## Supplementary tables S22-S30 for "Developmental small RNA transcriptomics reveals divergent evolution of the conserved microRNA miR-100 and the *let-7-complex* in nematodes" (part 6 of 21)

### Sheet: S24_Rep_1_RS3988_1_RPM (continued)
Table_S24_Rep_1_RS3988_length_19_to_26_count_file_1_RPM
26	GAGTGAATGGAGGATTCGAGTG	22	2.2266145524676
26	GAGTGAAATAGGAACATGATAT	22	2.2266145524676
26	GAGTATATGTCGCTCGACGTCA	22	2.2266145524676
26	GAGTAGTTGTGGATCCATGCCA	22	2.2266145524676
26	GAGTAGTGTAACCCGTCTGATAA	23	2.2266145524676
26	GAGTAGCTCATTGTAGGACATG	22	2.2266145524676
26	GAGTAGAGCGACGAGCGCAGTG	22	2.2266145524676
26	GAGTAGAAAAAAACAATGGACA	22	2.2266145524676
26	GAGTACTGTCTATGAATATTAT	22	2.2266145524676
26	GAGTAAGCGACCGGTATGAGCT	22	2.2266145524676
26	GAGGTAAACAACTAGGATCGAGG	23	2.2266145524676
26	GAGGCCGTAGACGATGATGCGC	22	2.2266145524676
26	GAGGATTGATGGACAATTAAAAG	23	2.2266145524676
26	GAGGAGGAAAACAACACATCTG	22	2.2266145524676
26	GAGGAGATAACAATATGTAGTAG	23	2.2266145524676
26	GAGGACTTGTGGAGCTGGCGG	21	2.2266145524676
26	GAGGACGTTTCTCGCAGCGAGA	22	2.2266145524676
26	GAGGACGTGTAGAGACCTTTA	21	2.2266145524676
26	GAGGACGAGATAAAAAAAAACCC	23	2.2266145524676
26	GAGGACGAACTCTCGTCGAAGT	22	2.2266145524676
26	GAGGACAATATTGCATCACTGT	22	2.2266145524676
26	GAGGAATCTGCAGAGAAATCGA	22	2.2266145524676
26	GAGGAAGACGGAAGCGATGAAGA	23	2.2266145524676
26	GAGGAACGTGGCTCCGATGAGC	22	2.2266145524676
26	GAGGAACATCGAAAGGGCTACT	22	2.2266145524676
26	GAGGAAATAGCTGAATTCGATC	22	2.2266145524676
26	GAGCTTGTCCATCGATCGGAGA	22	2.2266145524676
26	GAGCTGCGAGTCGTTGAACTTGT	23	2.2266145524676
26	GAGCTGATCGTTCTGAACCATC	22	2.2266145524676
26	GAGCTATTAGGGAAGCGCCTATC	23	2.2266145524676
26	GAGCGTACATTCGTGTAGA	19	2.2266145524676
26	GAGCGAGTGAATAGACCTTCCGT	23	2.2266145524676
26	GAGCATCGGCTGTACGAGAGGA	22	2.2266145524676
26	GAGCACTTTCTAGATTTTGAGC	22	2.2266145524676
26	GAGATTGTTGTGCTCTCTTGTGAGCG	26	2.2266145524676
26	GAGATTGGCAATGATGGCGAGTA	23	2.2266145524676
26	GAGATTGGCAATGATGGCGAGT	22	2.2266145524676
26	GAGATTGATTTGATGCGAAGAT	22	2.2266145524676
26	GAGATTGAATCAAAGACGGAATT	23	2.2266145524676
26	GAGATTCCATACTTCTGATCGAC	23	2.2266145524676
26	GAGATTAGTGGTTCGATGACGTT	23	2.2266145524676
26	GAGATGATCGAGAATATCGAAC	22	2.2266145524676
26	GAGATGATCGACAGGGAGAACGT	23	2.2266145524676
26	GAGATCTCGTAGGAAATGTGC	21	2.2266145524676
26	GAGATCTATAGAGTAATCCTGC	22	2.2266145524676
26	GAGATCAAACGTTCGTCTTT	20	2.2266145524676
26	GAGAGTGTGCGAAATGGAGAGA	22	2.2266145524676
26	GAGAGTAGTAGGAGTGGCTGTG	22	2.2266145524676
26	GAGAGGAGACAAACGAGAACATA	23	2.2266145524676
26	GAGAGGAACTGTTTTACCATCC	22	2.2266145524676
26	GAGAGATTCTAGAAGTGTGGCGG	23	2.2266145524676
26	GAGAGACGTGAAATTTGTGAT	21	2.2266145524676
26	GAGACTTGTGGAAAACGAAGAC	22	2.2266145524676
26	GAGACGGATGAAGAATGAGAATC	23	2.2266145524676
26	GAGACGATCCAGAGGAGGAGA	21	2.2266145524676
26	GAGACGAAAAGATTTATCGAGT	22	2.2266145524676
26	GAGACAAACGAGAACATAGAGAA	23	2.2266145524676
26	GAGAATTGACATCTGTTGTAACT	23	2.2266145524676
26	GAGAATGTGGAACGACTTAAGA	22	2.2266145524676
26	GAGAATATTTGTGGGCGCTGACT	23	2.2266145524676
26	GAGAAGTGTCCGATTCGATATGA	23	2.2266145524676
26	GAGAAGTGCGCACCGATTTGTCA	23	2.2266145524676
26	GAGAAGCCTGGCTCACGATGAA	22	2.2266145524676
26	GAGAAGATCCTGATTGTAGACG	22	2.2266145524676
26	GAGAAGAGCTTCGTAGAATTCGA	23	2.2266145524676
26	GAGAAGAGCGGAGTTGACAGCAG	23	2.2266145524676
26	GAGAACCGTCTGGATTGCGAAC	22	2.2266145524676
26	GAGAAATCGGTGAAATGTAGCTG	23	2.2266145524676
26	GAGAAAGGGAAGACTGTAGAGG	22	2.2266145524676
26	GAGAAAAATCGCAACGATGAAT	22	2.2266145524676
26	GACTTGGCCAGTTGGGTCGTAGA	23	2.2266145524676
26	GACTGTTTTGTGCGGGACGATG	22	2.2266145524676
26	GACTGGATCAAAATTATCGGAT	22	2.2266145524676
26	GACTGCGACTGGACTCGTTTGC	22	2.2266145524676
26	GACTGCATCGATGGTGAACTTGC	23	2.2266145524676
26	GACTGATATCGGATTCGATGG	21	2.2266145524676
26	GACTGAACTACGACTGGTGGATC	23	2.2266145524676
26	GACTGAACAGGATGCATATCCATT	24	2.2266145524676
26	GACTCTTCCGATGAATCTCTTGT	23	2.2266145524676
26	GACTCTCCTCTCTGTAAGCGCGC	23	2.2266145524676
26	GACTCTATCGATGGCAGCTCGTT	23	2.2266145524676
26	GACTCCGCAGATATTATGAACGG	23	2.2266145524676
26	GACTATGATTTGGGCCGTAGAGACGG	26	2.2266145524676
26	GACTAGTGTGTTCAACCCGTGA	22	2.2266145524676
26	GACTAGAACTCCATTGAATACGG	23	2.2266145524676
26	GACTACTCTTTCAAGCAGCGGT	22	2.2266145524676
26	GACGTTTCCATTGGATGTAGAG	22	2.2266145524676
26	GACGTTGTCGGGCGCTCTGATG	22	2.2266145524676
26	GACGTTATTCGTAGTGATGCTAG	23	2.2266145524676
26	GACGTGTAAAGGTATGTTGGAC	22	2.2266145524676
26	GACGTGGCTCTACTTCTGACGA	22	2.2266145524676
26	GACGTGCGCTGTAGCCACTTGG	22	2.2266145524676
26	GACGTGAAGTTAAAATGGAAC	21	2.2266145524676
26	GACGTCTTTGTTGGAAAGATCCA	23	2.2266145524676
26	GACGGTGAGAGACTCGTTTGATG	23	2.2266145524676
26	GACGGGGCATGCGATCATCTCA	22	2.2266145524676
26	GACGGGATTGAATGGTCGACGGA	23	2.2266145524676
26	GACGGGACGCGTAGGCGAAAGG	22	2.2266145524676
26	GACGGAGTCGACGCCGAGGAGA	22	2.2266145524676
26	GACGGAGCAGCAGTAACAGCTGG	23	2.2266145524676
26	GACGGAATCGTAGATATGATTT	22	2.2266145524676
26	GACGGAAGTGCTTGATCGATGGA	23	2.2266145524676
26	GACGGAACTGAATGTAATCATTG	23	2.2266145524676
26	GACGCTCGAGGGGCTGCGACCGG	23	2.2266145524676
26	GACGCGAGAGGGTTGAGGGTCT	22	2.2266145524676
26	GACGATTGAAGATGGAAGAACC	22	2.2266145524676
26	GACGATTCAAGTGTAGGACAAGA	23	2.2266145524676
26	GACGATTACGGTATTCTCAGATG	23	2.2266145524676
26	GACGATGTTGACGTAGTTGAAT	22	2.2266145524676
26	GACGATCCCTCTGATTCGAAGAC	23	2.2266145524676
26	GACGATCATCACTGTTGTGTCC	22	2.2266145524676
26	GACGATACTTCGACTCTTGACTG	23	2.2266145524676
26	GACGATACGGGAAGAATAGATG	22	2.2266145524676
26	GACGAGTGCAGAACTTCAGAAAT	23	2.2266145524676
26	GACGAGGGCACCGACAGCAAC	21	2.2266145524676
26	GACGAGCGTGAGAATCTGCATGA	23	2.2266145524676
26	GACGAGCGCGCAGCCGACGACG	22	2.2266145524676
26	GACGACTTGAGTAGTACCACCA	22	2.2266145524676
26	GACGACTCTTCCGATGAATCTG	22	2.2266145524676
26	GACGACGACGACATCTCCCGGAT	23	2.2266145524676
26	GACGACCGTCGAAAACTATAGCA	23	2.2266145524676
26	GACGACATGGGCGAATTGCTGA	22	2.2266145524676
26	GACGAATCTTGGACACGAATT	21	2.2266145524676
26	GACGAATCTCTGCTTGGGAATT	22	2.2266145524676
26	GACGAAAGCAGACTGACCACTG	22	2.2266145524676
26	GACCTTTCGATCGCGTTCTTCGTA	24	2.2266145524676
26	GACCTGTACAATTGTAGACT	20	2.2266145524676
26	GACCGAATTGGAGAGATTGAGT	22	2.2266145524676
26	GACCCCATATTGTAGACGTTG	21	2.2266145524676
26	GACCACGCGCGTCCGACGGAAGC	23	2.2266145524676
26	GACCAAAATCACGGATGACGACC	23	2.2266145524676
26	GACATTTCTCATGGATTGCAGATA	24	2.2266145524676
26	GACATTGTAGAGCTTTATTCTTC	23	2.2266145524676
26	GACATGAAGTGCTCGTAGATGT	22	2.2266145524676
26	GACAGTGGCAGCCGTTCTCTTT	22	2.2266145524676
26	GACAGCGAAGCGGACGCGAACG	22	2.2266145524676
26	GACAGAGATATAGAACGACGTTG	23	2.2266145524676
26	GACAGAACTCGGATTTGAAATTG	23	2.2266145524676
26	GACAAGAGCAGCGAGAACGATGA	23	2.2266145524676
26	GACAACTTTGAATATTCGATCGG	23	2.2266145524676
26	GACAACGCAGTAGAACGTGCTC	22	2.2266145524676
26	GACAAATTCAGACTATCGTTCGTT	24	2.2266145524676
26	GACAAAGATTTGCGCGTCCACA	22	2.2266145524676
26	GACAAACGATCGCACATATTCTA	23	2.2266145524676
26	GAATTTTTTGGTATTGTGGACTA	23	2.2266145524676
26	GAATTGAACGCGGACACGATTC	22	2.2266145524676
26	GAATTCGATTGTGCAGAAAAGTA	23	2.2266145524676
26	GAATTCCCGACAGTTTGCGATG	22	2.2266145524676
26	GAATTCAAGCATCTTGTCGCACA	23	2.2266145524676
26	GAATTATCGTAAATGACAGTCGA	23	2.2266145524676
26	GAATTAGTGACTGATGATGAACC	23	2.2266145524676
26	GAATTAGGAGAAGAAGAATGAGA	23	2.2266145524676
26	GAATGTTGATCGATTGTCGACC	22	2.2266145524676
26	GAATGTCAGTTCGGAACCTGAGT	23	2.2266145524676
26	GAATGTACACGATCGTTAAA	20	2.2266145524676
26	GAATGGGACGATCGATGACTCC	22	2.2266145524676
26	GAATGGGACAAGTGCTTAGACAA	23	2.2266145524676
26	GAATGGGACAAGTGCTTAGACA	22	2.2266145524676
26	GAATGGATTGTTATAATTTTGGA	23	2.2266145524676
26	GAATGGACGTTGAACGGTG	19	2.2266145524676
26	GAATGCTTTTATCAATGAGACGA	23	2.2266145524676
26	GAATGCGCTGGTTCAGACGGG	21	2.2266145524676
26	GAATGCATTGAGTACTGAATAG	22	2.2266145524676
26	GAATGAGGGACAGAGCCGAAGG	22	2.2266145524676
26	GAATGAGCGGCGACCAGGGACT	22	2.2266145524676
26	GAATGACTGTAGAGGACCGGCGT	23	2.2266145524676
26	GAATGACGTTGTACTAGGTTGT	22	2.2266145524676
26	GAATGACCAGACTCTATCAAAAT	23	2.2266145524676
26	GAATGAACGATCTTCTCTCCTGC	23	2.2266145524676
26	GAATGAACGAGTAGTACTGTGCA	23	2.2266145524676
26	GAATCTATTTCGCTGTTGAATTC	23	2.2266145524676
26	GAATCGGCTTTATTGAAGAATTG	23	2.2266145524676
26	GAATCGCTCTGCGCCATTGTGC	22	2.2266145524676
26	GAATCATCTAGTCCGGGGTCCTC	23	2.2266145524676
26	GAATCAGAATGATGGAGGACGTA	23	2.2266145524676
26	GAATCAATCGTAAGGTCATGTT	22	2.2266145524676
26	GAATATTGGAAGTTAGACGCATG	23	2.2266145524676
26	GAATATCTGGGCAGCCGAAGTCT	23	2.2266145524676
26	GAATATCGGCGCGTAGACGTGAAG	24	2.2266145524676
26	GAATATCGAGTCGAGCACCTACT	23	2.2266145524676
26	GAATATCAATGGCAGAATTCCA	22	2.2266145524676
26	GAATAGTGACCAATACCTCTCG	22	2.2266145524676
26	GAATAGTCGAACTGCGATTCTGC	23	2.2266145524676
26	GAATAGATCATTGGGTGGAATG	22	2.2266145524676
26	GAATACGTTAGTTGGTATAGATG	23	2.2266145524676
26	GAATACGAGGTGAATTGATTGA	22	2.2266145524676
26	GAATAATGATGAAACTACAACGG	23	2.2266145524676
26	GAATAATACCGTCAGAAGATTG	22	2.2266145524676
26	GAATAAGCGTGCTCGTATTGC	21	2.2266145524676
26	GAATAACTCAAAAAGCTGAAGAA	23	2.2266145524676
26	GAATAACGTTGTCGTGAGTGTA	22	2.2266145524676
26	GAAGTTGGGAGTCCGAGTGTAG	22	2.2266145524676
26	GAAGTGGTCAGATCTAGACTGA	22	2.2266145524676
26	GAAGTGCGGTCTCGTAATGGCT	22	2.2266145524676
26	GAAGTGCGCACCGATTTGTCAA	22	2.2266145524676
26	GAAGTCGTTCTTGCTCGTGTAGT	23	2.2266145524676
26	GAAGTATAGCAGGTTGGACGG	21	2.2266145524676
26	GAAGTAGGCTCATTTCTTGACA	22	2.2266145524676
26	GAAGTAGAATCGTCGTCGTCGA	22	2.2266145524676
26	GAAGTAAATAGTCTGGACTGGCA	23	2.2266145524676
26	GAAGTAAAATATGACTTGAGACG	23	2.2266145524676
26	GAAGGTGGAAGACGTAGGACC	21	2.2266145524676
26	GAAGGTCCCTCTGGCGGTAGAG	22	2.2266145524676
26	GAAGGTAAGTGACAAGAGAATCT	23	2.2266145524676
26	GAAGGGAGTTGGTCTGCTCGCA	22	2.2266145524676
26	GAAGGGACTAAAGTGAGACAGT	22	2.2266145524676
26	GAAGGCCACGACGTGAGCGATGAA	24	2.2266145524676
26	GAAGGAATTGAGCTTGTTGACG	22	2.2266145524676
26	GAAGCTCGACTCTACGGGTCA	21	2.2266145524676
26	GAAGCTCCTTTGGACAGAAGATA	23	2.2266145524676
26	GAAGCGTGGGATCTTGTCTAAT	22	2.2266145524676
26	GAAGCCAAAATAGAAGTAGACG	22	2.2266145524676
26	GAAGATTGTTGATCACCATAGC	22	2.2266145524676
26	GAAGATTCGCTCGCTGTAAGATA	23	2.2266145524676
26	GAAGATGAGGGTAGAATACTGGA	23	2.2266145524676
26	GAAGATGAACGATCGTGGCCTT	22	2.2266145524676
26	GAAGATCCTTCGACTTGGGAATG	23	2.2266145524676
26	GAAGATATGGATTGACCATGGGC	23	2.2266145524676
26	GAAGATACGCAAGAACAATTGATA	24	2.2266145524676
26	GAAGATAAGATCGATCAGAAGCA	23	2.2266145524676
26	GAAGAGGCAGAAAAAACGATAAA	23	2.2266145524676
26	GAAGAGAGGACAACGCCAACTC	22	2.2266145524676
26	GAAGAGAAGGTGTAGGCTTCGG	22	2.2266145524676
26	GAAGACGTTGCGATGAACAAGAAA	24	2.2266145524676
26	GAAGACGATTTCCACATTGAGA	22	2.2266145524676
26	GAAGACCTCGTTGTACATCTCG	22	2.2266145524676
26	GAAGACCATAATGTAATCTGAGT	23	2.2266145524676
26	GAAGACAAATGTAGAAGAGAAAG	23	2.2266145524676
26	GAAGAATCGGGCAAGAATTCCG	22	2.2266145524676
26	GAAGAACTCTGCCCCGCCGCGGC	23	2.2266145524676
26	GAAGAACGAGAACTCCATCAACC	23	2.2266145524676
26	GAACTGTTTCATCTTCTGGTCA	22	2.2266145524676
26	GAACTGCTTTGCCGATCACAGG	22	2.2266145524676
26	GAACTGCGAGGCGTTGAACTTG	22	2.2266145524676
26	GAACTGCATGTGGGAACGCTCGC	23	2.2266145524676
26	GAACTGACTCTTGCCTCTGATCA	23	2.2266145524676
26	GAACTCGTCGAACTCGTCT	19	2.2266145524676
26	GAACTCCTCATCGTCCGTCTTC	22	2.2266145524676
26	GAACTATGAGAAGAGAAGGACGA	23	2.2266145524676
26	GAACGGGGCTCATCGATTCTCTG	23	2.2266145524676
26	GAACGATTGTTGACATGGTAAC	22	2.2266145524676
26	GAACGATCGATCAGAAATGTAGAT	24	2.2266145524676
26	GAACGATCCGCACCCCGTGCT	21	2.2266145524676
26	GAACCTCGTCCTGATTGAGCC	21	2.2266145524676
26	GAACCCGGACAGCGTGTGGAAA	22	2.2266145524676
26	GAACCATCGTAATAATACTCTTT	23	2.2266145524676
26	GAACATGGCATGATTTTGACGC	22	2.2266145524676
26	GAACATCGTACGCCTGTCCGGAG	23	2.2266145524676
26	GAACAGCTCGGACTTTCTGTTTG	23	2.2266145524676
26	GAACAGCACACTTTCGTTATGG	22	2.2266145524676
26	GAACACGTTGGAAATACACCTGC	23	2.2266145524676
26	GAACACGATCATACTGGAGACG	22	2.2266145524676
26	GAACAACGTACTGTAGCATCAAC	23	2.2266145524676
26	GAACAAATAATCGACGGTTCTGT	23	2.2266145524676
26	GAAATTTATTGTGAAGACGGAAA	23	2.2266145524676
26	GAAATTGTAGATCATCATCGAGT	23	2.2266145524676
26	GAAATTAGATTTGAGTGACGATA	23	2.2266145524676
26	GAAATGTTGAAATCGAGCGAGT	22	2.2266145524676
26	GAAATGCATAGTGGCCAGTTTTA	23	2.2266145524676
26	GAAATGCAGAGTACAAGTCAAC	22	2.2266145524676
26	GAAATCCGGGTCCTGGAACGACA	23	2.2266145524676
26	GAAATATTCCGAGATTGGAGAAT	23	2.2266145524676
26	GAAATAGAATCAGTATGTGATGT	23	2.2266145524676
26	GAAATACGAGTATTGAATATCTG	23	2.2266145524676
26	GAAAGTGTAGAATACAGCAATGC	23	2.2266145524676
26	GAAAGGTACGATAGAATGACGA	22	2.2266145524676
26	GAAAGGCGTCGGGAGCTGACTC	22	2.2266145524676
26	GAAAGGCCGGACAATGTCTCTTA	23	2.2266145524676
26	GAAAGCTGCATGAGCAAGAGC	21	2.2266145524676
26	GAAAGCGATGACGCGAGCTCAT	22	2.2266145524676
26	GAAAGATCGCCGGGGCCGAGGC	22	2.2266145524676
26	GAAAGAGACGGCACTGGCGAGTC	23	2.2266145524676
26	GAAAGACTGGCAAGATACGTTCT	23	2.2266145524676
26	GAAAGACTCCGACTCTTGAGG	21	2.2266145524676
26	GAAAGACGTCGGCACAATAATA	22	2.2266145524676
26	GAAAGAAGTCGATGGGAACGTGG	23	2.2266145524676
26	GAAAGAAAAGGGGCGGTAACGT	22	2.2266145524676
26	GAAACGGTAGGCATATCAGAACC	23	2.2266145524676
26	GAAACGGGTGTGACACTGCATT	22	2.2266145524676
26	GAAACGGCTTACTATTGATAATG	23	2.2266145524676
26	GAAACGCGATCTAACAATAAGG	22	2.2266145524676
26	GAAACGACTTGATAATTTGATGT	23	2.2266145524676
26	GAAAATTTTTGTATGAGCGCTAA	23	2.2266145524676
26	GAAAATTCCCTTGAACACGCG	21	2.2266145524676
26	GAAAATCGGAATCGAATTACGG	22	2.2266145524676
26	GAAAATCCGGCTCCATAACGTAG	23	2.2266145524676
26	GAAAATATTAGCAGTTGTGAACA	23	2.2266145524676
26	GAAAAGTGTCTGAAGGGTCTTCC	23	2.2266145524676
26	GAAAAGGGCAGCATCGAGGCGT	22	2.2266145524676
26	GAAAAGGGAACGTGGTATAATAG	23	2.2266145524676
26	GAAAAGGCAGATTAGTACTCTTA	23	2.2266145524676
26	GAAAACTGCTCCGGATTCTTGC	22	2.2266145524676
26	GAAAACGGAAACATAACATTGAT	23	2.2266145524676
26	GAAAACCCGATGTAGAATCGCT	22	2.2266145524676
26	GAAAAAGGTTTAGCAAGGTATTC	23	2.2266145524676
26	GAAAAACAGTGGGCCTTCTTACA	23	2.2266145524676
26	CTTTGTGGACAGACGATACTCT	22	2.2266145524676
26	CTTTGGTTATCTAGCTGTATGA	22	2.2266145524676
26	CTTTCGTGGTTTGACTCTCGTT	22	2.2266145524676
26	CTTGACTGTGGAGTAAGAGTTCG	23	2.2266145524676
26	CTTGAACGACTAGCACTTGAATT	23	2.2266145524676
26	CTTCTCGGCTTTGGTTGTCATT	22	2.2266145524676
26	CTTCCTTCTGTTCGGATCCAGC	22	2.2266145524676
26	CTTCAGAGCTCCCTGACCACAA	22	2.2266145524676
26	CTTCAATGACGATGAACTG	19	2.2266145524676
26	CTTATCTGTCGAGCCATCTC	20	2.2266145524676
26	CTTAGTTGTGGACGTGTTTGA	21	2.2266145524676
26	CTTACGCGACTTTATGAAACA	21	2.2266145524676
26	CTTAACGATCTTCGCTCGTCGC	22	2.2266145524676
26	CTTAACATCTCGGTCACAACGA	22	2.2266145524676
26	CTGATATGTCTGGTATTCTTGGGTT	25	2.2266145524676
26	CTCTTCCGATCGTTTGACTGAG	22	2.2266145524676
26	CTCCAATCGTCGCAGCAACCTGG	23	2.2266145524676
26	CTCAATGCTCCTCTTGTAGAATG	23	2.2266145524676
26	CTAATTATCGATCTCAATTCTCT	23	2.2266145524676
26	CTAAAGCTCGGCAAACGCCTCT	22	2.2266145524676
26	CGACATAATACTGTAATTCG	20	2.2266145524676
26	CCTAACAAATGTTCGTGTGAGAA	23	2.2266145524676
26	CCGTTGACTGACGAGGGTATTC	22	2.2266145524676
26	CCGTCTGTTGCTCTGTGAAGCC	22	2.2266145524676
26	CCGAGATCTCGTAGGAAATGTG	22	2.2266145524676
26	CCCTCTTGTACGCTGTATGG	20	2.2266145524676
26	CCCGAATTAGTACTGTCTGAGCGGA	25	2.2266145524676
26	CCAAGTGATTCGATAGAGATTGA	23	2.2266145524676
26	CATTGCGACTCGGATATATACTG	23	2.2266145524676
26	CATCGAGACCAACACGACTGC	21	2.2266145524676
26	CATCGAGACCAACACGACCGCTCA	24	2.2266145524676
26	CATAGATCATATCCGTAGACGT	22	2.2266145524676
26	CATACAATCGAATTGGGTGTGGC	23	2.2266145524676
26	CAGTCCAAGCGAAGAACATTT	21	2.2266145524676
26	CAATGACTATACTGAGAACA	20	2.2266145524676
26	CAATAGTCACCGTTGAAATGTC	22	2.2266145524676
26	CAAGACGACGATTTGCGAACAAC	23	2.2266145524676
26	CAACGTGTTGGAATCGATTGAGA	23	2.2266145524676
26	ATTTTCACAAGCAGTAGTACCGA	23	2.2266145524676
26	ATTTCGACGGGAAGGAACTTCT	22	2.2266145524676
26	ATTTCCATCGTGTGAAGACGAGA	23	2.2266145524676
26	ATTTCAGAGCACTGTTAGTTTGAA	24	2.2266145524676
26	ATTTCAATAGTCACCGTTGAA	21	2.2266145524676
26	ATTTATGCGGTAGTATTGAACAG	23	2.2266145524676
26	ATTTAGTCGTCGCTGGCCGTGT	22	2.2266145524676
26	ATTGGATGGATCTTTGTCGCAAA	23	2.2266145524676
26	ATTGGACGTGAAGTTAAAATGGA	23	2.2266145524676
26	ATTGATGGAATGACGTAACTCA	22	2.2266145524676
26	ATTGAATCCGAGTGAAGAACGT	22	2.2266145524676
26	ATTCTTTCTGAATCGGAGCTGTG	23	2.2266145524676
26	ATTCTTCTTGGGAGGGACTCCAAA	24	2.2266145524676
26	ATTCTCACTGGATGAAAGATGATA	24	2.2266145524676
26	ATTCATTTTTGTGCCTGTGAAAC	23	2.2266145524676
26	ATTCAGAGCACTGTTAGTTTGAA	23	2.2266145524676
26	ATTATACGAGTCCTCTGAAGGA	22	2.2266145524676
26	ATTAGCCTTGGGAGGACAGACGG	23	2.2266145524676
26	ATGGCAGTGTAGGAAATATCTTT	23	2.2266145524676
26	ATGAGCTGTTCTGGCCGAGTG	21	2.2266145524676
26	ATGACTGTAAAATCGCTTGACGT	23	2.2266145524676
26	ATGACTGATGGCAAGCTTAGACG	23	2.2266145524676
26	ATGAATGATTACTCCGATCGAAA	23	2.2266145524676
26	ATGAAGAATGTAAAGGTGCT	20	2.2266145524676
26	ATCTCGCCGTGGTAGTCTCGACA	23	2.2266145524676
26	ATCTCGAGCGTCTTCTCTGTGA	22	2.2266145524676
26	ATCGTATCTCCCATCAACGGACA	23	2.2266145524676
26	ATCGATTGGCATGGACAGTCTCG	23	2.2266145524676
26	ATCCGATATTACTGTAGATGAAG	23	2.2266145524676
26	ATCCATTGTCGTGAACAACTTTG	23	2.2266145524676
26	ATCATCTTCCGACTTGGCTTGA	22	2.2266145524676
26	ATCACAAGAAACTATCTGCAACA	23	2.2266145524676
26	ATCAACGATAACTTGGACTAGGC	23	2.2266145524676
26	ATCAAAGAAGTGTGAATCTCAGA	23	2.2266145524676
26	ATATTTTGTATAACTGTGACGT	22	2.2266145524676
26	ATATGGATGAAACACGGTGAATA	23	2.2266145524676
26	ATATCTCCTTGCACTGTAAGA	21	2.2266145524676
26	ATATCCGAATTGAGACGAATCT	22	2.2266145524676
26	ATATAGACTTAGGAACACTAA	21	2.2266145524676
26	ATAGACATCAACTTGACCTG	20	2.2266145524676
26	ATACGAATAAACGGACGAGTTG	22	2.2266145524676
26	ATACCAATGCTGAACTCGGAAT	22	2.2266145524676
26	ATACAACGTAGGAGTGAAGGAA	22	2.2266145524676
26	ATAATTGAGCACGACGTAGTCCA	23	2.2266145524676
26	ATAATAATAAAGTAGAAACGATG	23	2.2266145524676
26	ATAAATGTTGCCTGATGACCCTC	23	2.2266145524676
26	ATAAATCTTCCGAAACTTGAAAT	23	2.2266145524676
26	AGTTGATCTCCATAGCGGAACTC	23	2.2266145524676
26	AGTGCTGTATGAAAGAATCATAA	23	2.2266145524676
26	AGTATTATGTCGCTTGGAGTA	21	2.2266145524676
26	AGTAGCCGGACGATCGGGAAGAC	23	2.2266145524676
26	AGGCAAGATGTTGGTATAGCTGA	23	2.2266145524676
26	AGGATGTGTGCCTCGTTTACCGA	23	2.2266145524676
26	AGCAAACTGGATTACTGTCTGAT	23	2.2266145524676
26	AGATTGTTGTGCTCTCTTGTGA	22	2.2266145524676
26	AGATGCCAAAAATCGAGAAGATG	23	2.2266145524676
26	AGACTTGTGGAAAACGAAGACCT	23	2.2266145524676
26	AGACTGAACGATTACTTTCGAGC	23	2.2266145524676
26	AGACGAGTAGTATACCAACAAC	22	2.2266145524676
26	AGACGAATCGGCCTGTTTCACAG	23	2.2266145524676
26	AGAATTCTGGCTGAACGGTCTCT	23	2.2266145524676
26	AGAATAGGATTCGTGTGAATTTT	23	2.2266145524676
26	AGAAGTCCGTTTGTTTAAGAATT	23	2.2266145524676
26	AGAAGGTCCCTCTGGCGGTAGAG	23	2.2266145524676
26	AGAAGATTGTGCTCGTCCATGT	22	2.2266145524676
26	ACTTCGACGGAAATATTACTAAC	23	2.2266145524676
26	ACTTACGCGACTTTATGAAACAA	23	2.2266145524676
26	ACTCAGACTACGATGGAACG	20	2.2266145524676
26	ACTATTTCGAGACCATTCAGAAT	23	2.2266145524676
26	ACTAAAGGACTTCTCGTGTAGA	22	2.2266145524676
26	ACGATTCTTATTTACTCTGTACATTT	26	2.2266145524676
26	ACATCCTGTGCCTTAGTGAACA	22	2.2266145524676
26	ACAGTCCAAGCGAAGAACATTT	22	2.2266145524676
26	ACAACTTGAGACTTCTTTCTGAA	23	2.2266145524676
26	ACAAAAGCCTTGTTAGTAGTGTC	23	2.2266145524676
26	AATTTTTCTCTCTAGAACT	19	2.2266145524676
26	AATTTCATCGACTAAGTAGCCTT	23	2.2266145524676
26	AATTGTCCGGTAGTAGTCGACGT	23	2.2266145524676
26	AATGGTAAGAGATTGAAATGACT	23	2.2266145524676
26	AATATTCTCCGGCCCGTCGAACG	23	2.2266145524676
26	AATATTAAAACGGTGCCCTAGAAA	24	2.2266145524676
26	AATATAACTCTCGAACTCCTCCGC	24	2.2266145524676
26	AATAACGTTCCTCGTAAATTGA	22	2.2266145524676
26	AATAAAGCAATTACCGAAAAGAGT	24	2.2266145524676
26	AAGCAGGACGTCTAGAGCTAATA	23	2.2266145524676
26	AAGCAGATCGTGGAATGTCCGC	22	2.2266145524676
26	AAGAAGAATTGGGTCAGCGTGT	22	2.2266145524676
26	AACTTCTCGATTGTCTCCGGACT	23	2.2266145524676
26	AACTTCCGGTTCTGTTGGAGATA	23	2.2266145524676
26	AACTCTCGTCGATGTCATTGAGC	23	2.2266145524676
26	AACTCTATTAGACAAGAACTGAT	23	2.2266145524676
26	AAATATGGTCTGTTTGTGCTAATA	24	2.2266145524676
26	AAAGGCTTGTATCAACGTGAAAC	23	2.2266145524676
26	AAACTAAATACGAAAAAAAACAA	23	2.2266145524676
26	AAAATTTATATAGCGCTTGTAGA	23	2.2266145524676
26	AAAAATATCTCGAATAAACGGCT	23	2.2266145524676
26	AAAAAAATAGCAACTAGTGAATCT	24	2.2266145524676
25	TTTTTGGTTATCTAGCTGTATGA	23	2.14097553121885
25	TTTTTGAGAGCTGTGTGACTTCCA	24	2.14097553121885
25	TTTTGCTCTGATTCTCTTTGA	21	2.14097553121885
25	TTTTCGCATCTAAGGCAGCTG	21	2.14097553121885
25	TTTTCCGTTCTGTGATCCTTG	21	2.14097553121885
25	TTTTCCGGTTAGACCCTCAAG	21	2.14097553121885
25	TTTTCAAGTCGACGTTTGAACACT	24	2.14097553121885
25	TTTTATCGTGTAGTTTTTTGA	21	2.14097553121885
25	TTTGTTCTGGTCTTCATCGAA	21	2.14097553121885
25	TTTGTGCTGTGCTTCTTTATA	21	2.14097553121885
25	TTTGTCGTGGGACTCCGCAAT	21	2.14097553121885
25	TTTGTCCAGTCTGTATATTC	20	2.14097553121885
25	TTTGTACTAGGCTAAGGAATTAT	23	2.14097553121885
25	TTTGGCCGAATTTCTGGAAGTCA	23	2.14097553121885
25	TTTGACTCGCAGTCTCTTGAG	21	2.14097553121885
25	TTTGACGGTGGATTTTTAA	19	2.14097553121885
25	TTTGACACCTGGGCGAACTGTCC	23	2.14097553121885
25	TTTCTGAATCGGAGCTGTGCTTT	23	2.14097553121885
25	TTTCCTCTCGTCTTCTGGATT	21	2.14097553121885
25	TTTCCCTTAGGTTGTCGGTTG	21	2.14097553121885
25	TTTCAATTGTTTGTCGACTTG	21	2.14097553121885
25	TTTATGGATCTTGAATGGGAA	21	2.14097553121885
25	TTTACTATAGAACGATTTCAA	21	2.14097553121885
25	TTGTCTGTTCTTTGGCCAGTG	21	2.14097553121885
25	TTGTCGAGAGCCTGTGATTTC	21	2.14097553121885
25	TTGTAGTTAAACCATTCTGAGATTG	25	2.14097553121885
25	TTGTAGGTCTTTCATTCTGCC	21	2.14097553121885
25	TTGTACGATCATTTGGAACAT	21	2.14097553121885
25	TTGGTGTGGCCCTCGTGACCT	21	2.14097553121885
25	TTGGTCTTTGAGTTGCGTGTC	21	2.14097553121885
25	TTGGTCCTCGATCGGAAAGTC	21	2.14097553121885
25	TTGGTAGGCTGTGTCCGCAAC	21	2.14097553121885
25	TTGCAAGCAGATTAGATCGTG	21	2.14097553121885
25	TTGATGGATCTCGGATAAGGA	21	2.14097553121885
25	TTGATCGAAAATTCTGCTTCA	21	2.14097553121885
25	TTGAGATCTCGCTAGATTGAG	21	2.14097553121885
25	TTGACCGTTAGAATCGAGCTA	21	2.14097553121885
25	TTCTTTCTTGTGATCACTGCG	21	2.14097553121885
25	TTCGATCTGTACCGGCTGACA	21	2.14097553121885
25	TTCCTGTCAGCTTCTCTATAG	21	2.14097553121885
25	TTCCTCTCCGCTTCGAAGTGA	21	2.14097553121885
25	TTCCGTCGCGTGTACTAGTCA	21	2.14097553121885
25	TTCATTGCTCTCTGGCTGTTG	21	2.14097553121885
25	TTCATATCTGTTTTTTTTTGC	21	2.14097553121885
25	TTCACTCTGGGCAGATATCGG	21	2.14097553121885
25	TTCACCGGGATTTCTGCGACGA	22	2.14097553121885
25	TTATTGTAGGCGATTGATTTC	21	2.14097553121885
25	TTATTGGTGTGCTTCTAAGAA	21	2.14097553121885
25	TTATTCCGGATTCCAGTTCAA	21	2.14097553121885
25	TTATGATCGCGAAAATTCTCA	21	2.14097553121885
25	TTAGTGCTTCGGTTTGGTTGG	21	2.14097553121885
25	TTAGTCGCTCCGAATCTCTTC	21	2.14097553121885
25	TTACGGGAAGTTAGGCTTATT	21	2.14097553121885
25	TTAAATCTCGTGATCGTTGTT	21	2.14097553121885
25	TTAAAAGGTCAGAATTGTTTC	21	2.14097553121885
25	TGTTTCGTGGCGAAGAGGTGA	21	2.14097553121885
25	TGTTTCGATAGCATGAGCTCT	21	2.14097553121885
25	TGTGTGAAGCGACTTCGATCG	21	2.14097553121885
25	TGTGATTGCACTCTCGGTTTC	21	2.14097553121885
25	TGTGATACTTCCGATATGTTC	21	2.14097553121885
25	TGTGAGTCGGTAGTCTTGTTG	21	2.14097553121885
25	TGTGAATGATCGAGAAGATGATAG	24	2.14097553121885
25	TGTCATGGAGTCGCTCACTTCA	22	2.14097553121885
25	TGGTTGGTTAGATTTGAACTG	21	2.14097553121885
25	TGGTACCAGAATTCGGAGTTT	21	2.14097553121885
25	TGGGGCCTTTGATGAATATGA	21	2.14097553121885
25	TGGGCTCGCGGTTTGACAGGC	21	2.14097553121885
25	TGGCAAGAACAGTGGCACGGTCGA	24	2.14097553121885
25	TGGATTCATAGCTCCCGATGA	21	2.14097553121885
25	TGGAATGTAAAGAAGTATTTA	21	2.14097553121885
25	TGGAAGTAAGCTATTTGGGTCT	22	2.14097553121885
25	TGGAAAGTGCGTTCTGAATGT	21	2.14097553121885
25	TGCTTCCGACGTATGTGCCTT	21	2.14097553121885
25	TGCTGCAGCGTTTGATTATAG	21	2.14097553121885
25	TGCGTACATGCCTTTGAATGA	21	2.14097553121885
25	TGCGCTCACTGTTGCCGACTG	21	2.14097553121885
25	TGCCCGATGATTTAAGAACCATGAT	25	2.14097553121885
25	TGCATCGGCAGCTCTCTTGTT	21	2.14097553121885
25	TGCAGGCATAGGAACGAATGT	21	2.14097553121885
25	TGCACGCGAGCTGAGAAATCG	21	2.14097553121885
25	TGATCTTTTGATAACCCCATT	21	2.14097553121885
25	TGATCGCGAGAATATGTGTGC	21	2.14097553121885
25	TGATACTGACAGCGGCTTCTC	21	2.14097553121885
25	TGAGAGGAATGGAATTAGATT	21	2.14097553121885
25	TGAGACTCTTGCTGATCGTAC	21	2.14097553121885
25	TGACTTCGAATTTTGCCATCT	21	2.14097553121885
25	TGACTAGAGACACATTCAGCG	21	2.14097553121885
25	TGACGCCTTCGCATACGCCGG	21	2.14097553121885
25	TGAATCTTCGGTAGAATAGGA	21	2.14097553121885
25	TGAACGAAATGTGCGATGCA	20	2.14097553121885
25	TGAAATACCTGTTGGTAGTGAGACG	25	2.14097553121885
25	TCTTGCCCGATTATGTAGAAC	21	2.14097553121885
25	TCTCGGTCAGAAGTTTTGTTC	21	2.14097553121885
25	TCGTCATGGGGATTGCTCTCA	21	2.14097553121885
25	TCGTAATCTGTTTTTGGAGCA	21	2.14097553121885
25	TCGGTCTTCGTTGTATGCGAA	21	2.14097553121885
25	TCGGGTTAAGGCTTGGTTGGA	21	2.14097553121885
25	TCGAATCGTCATCTTTGAT	19	2.14097553121885
25	TCGAATCGTACCAAGTAGCCG	21	2.14097553121885
25	TCATTTCGACTTCGTAGCGGT	21	2.14097553121885
25	TCATGCCGGCTTCTTTGTTTT	21	2.14097553121885
25	TCAGTCGTAGGGTACTATTCG	21	2.14097553121885
25	TCAGTAATAGGGCTCTGATAG	21	2.14097553121885
25	TCACTGTAGGCTGTTGCTTCT	21	2.14097553121885
25	TCACCGGGAGCATTGTATGAT	21	2.14097553121885
25	TCAACCTTCGTCGCTGTTGCT	21	2.14097553121885
25	TATTTCGTCAACAGCCAGGGC	21	2.14097553121885
25	TATTGCACTCGTCCCGGCCTGC	22	2.14097553121885
25	TATTCTTCGAACTGCGATTTG	21	2.14097553121885
25	TATTCTCGAGAATCGGATTCC	21	2.14097553121885
25	TATTAGCTTCGTACGTAGAAC	21	2.14097553121885
25	TATGTGGTGAATGTTCAATGC	21	2.14097553121885
25	TATGTGATGTCCTGATCGATG	21	2.14097553121885
25	TATGTCGAGAATAGCGGTTTG	21	2.14097553121885
25	TATGTCCCTGTTCGTTTTGAT	21	2.14097553121885
25	TATGATGCGATCGTTTGCGCC	21	2.14097553121885
25	TATGAGTGTGAATTAACCGAC	21	2.14097553121885
25	TATCATCAAGAACTCCGTTTT	21	2.14097553121885
25	TATATGTTGAACACGCGAATG	21	2.14097553121885
25	TATATCGCCGTTGAACTGCGC	21	2.14097553121885
25	TATAGCTTGACTGAACTCTCA	21	2.14097553121885
25	TATACGGAGGGCTCCTTGTCC	21	2.14097553121885
25	TAGTGTTGAAGTGTCGAGAGT	21	2.14097553121885
25	TAGGCTGTCCATGTTGATGAT	21	2.14097553121885
25	TAGGAATGTAAAACTTGTCA	20	2.14097553121885
25	TAGCTCGTAGGTCTTGAAGC	20	2.14097553121885
25	TAGCGTCTTCCTCTGAATGGT	21	2.14097553121885
25	TAGCATAGTTCCGCTCGTATTTGC	24	2.14097553121885
25	TAGCAGATTCCTACGTAGAAC	21	2.14097553121885
25	TAGATCAGCTGGTGAGAGTGC	21	2.14097553121885
25	TAGAGACTTGACTTCCGCGGC	21	2.14097553121885
25	TAGACTTTCGAGGATCTTCTC	21	2.14097553121885
25	TAGACGAAATGATAGGACTGAGCACT	26	2.14097553121885
25	TAGAAGAACTACCTGCAGTGA	21	2.14097553121885
25	TACTGGTGGCACTGTGTGTGG	21	2.14097553121885
25	TACGGTGTACGAACGCGAGGG	21	2.14097553121885
25	TACGGACAACGAAGATTTTGA	21	2.14097553121885
25	TACGATCTTGGATTCTGGTCCCA	23	2.14097553121885
25	TACGACCCGCGCTCTTATGGT	21	2.14097553121885
25	TACCTTCGGAGTGTCCTGTAG	21	2.14097553121885
25	TACCCTGTAGTTCTGAGCCGTGTA	24	2.14097553121885
25	TACAGTGTTCTCCAAGGCGTG	21	2.14097553121885
25	TAATGCTTCCGATTCCACAAA	21	2.14097553121885
25	TAATAGTTGTAGATCCTCATT	21	2.14097553121885
25	TAAGTGTGTTATTAGATTTCG	21	2.14097553121885
25	TAAGTCGAGCGCTTTGATTCG	21	2.14097553121885
25	TAAGCAAGCTCTTTTCCCAGCA	22	2.14097553121885
25	TAAGACCAGGACATAGTATTC	21	2.14097553121885
25	TAACTTCTGCCCTCGTGTTCTA	22	2.14097553121885
25	TAACGTCGAGATTTACATCTA	21	2.14097553121885
25	TAAAGCTGGAAAACTGAAGGA	21	2.14097553121885
25	TAAAGCTATTGTGAATTCCAT	21	2.14097553121885
25	TAAAGATCACTTCTCGGCTTC	21	2.14097553121885
25	TAAACTACGCCCTACTGACAGA	22	2.14097553121885
25	TAAAAGCGACGCTCTTCTGAAGC	23	2.14097553121885
25	GTTTTTGGGCCGGGTGCGAAC	21	2.14097553121885
25	GTTTTTCGTAGAGAATCTGCACA	23	2.14097553121885
25	GTTTTGTGTAGAACCGTAAGGT	22	2.14097553121885
25	GTTTTGTGCTCTGAACGTCAGTT	23	2.14097553121885
25	GTTTTCCGTCGAAAGGCTCATT	22	2.14097553121885
25	GTTTTCACGTTCCTGTAGACG	21	2.14097553121885
25	GTTTGTGAATCCGATGCGACTC	22	2.14097553121885
25	GTTTGTCTCCGCTTGCCCTTGCA	23	2.14097553121885
25	GTTTGTCGAAGTGGAACGCTTCT	23	2.14097553121885
25	GTTTGATGGCAATAGACAGATC	22	2.14097553121885
25	GTTTGATCCTCTGCACGGAAATC	23	2.14097553121885
25	GTTTGATATCAGAGAGGACGT	21	2.14097553121885
25	GTTTGAGTTTCTCCTTCTGCAGA	23	2.14097553121885
25	GTTTGAACTGATTCTTGGGAACC	23	2.14097553121885
25	GTTTCTGTCTGGGAGGTACTGT	22	2.14097553121885
25	GTTTCGTACTGCGCAAGTTTGA	22	2.14097553121885
25	GTTTCGATCGAACGGGGGACGA	22	2.14097553121885
25	GTTTCGATAGGATTCAGATCGGG	23	2.14097553121885
25	GTTTCCGGTACTTGGACAGTCCT	23	2.14097553121885
25	GTTTCCGGGTTCCAGATCTTGG	22	2.14097553121885
25	GTTTCCAGATCAGCTGTATGACT	23	2.14097553121885
25	GTTTATTGCCGTAGAGCATCGT	22	2.14097553121885
25	GTTTATCGTTGATGTCCGCAGACGT	25	2.14097553121885
25	GTTTAGATCCTACTCAGGTGCCG	23	2.14097553121885
25	GTTTAGACGGACTACATACCC	21	2.14097553121885
25	GTTTACTGTAGTACGGGAGTA	21	2.14097553121885
25	GTTGTTCGCGACGGGAAGAGG	21	2.14097553121885
25	GTTGTGTGTTACCGAGAACTCGC	23	2.14097553121885
25	GTTGTGTGATGGAACTGACGTGTA	24	2.14097553121885
25	GTTGTGTAGATCTTGTCCGTAAT	23	2.14097553121885
25	GTTGTGATGGAACATCTAGATG	22	2.14097553121885
25	GTTGTCATGGGCCATGTCCTCG	22	2.14097553121885
25	GTTGTCAAAAGGTGATAAGAAAGATG	26	2.14097553121885
25	GTTGTAAAGCTCGTGTAATATA	22	2.14097553121885
25	GTTGGGTCGTAGAAGGACGAGT	22	2.14097553121885
25	GTTGGCGACTCGATACGATTCA	22	2.14097553121885
25	GTTGGCGAACCACTTGTTGAAC	22	2.14097553121885
25	GTTGGAGGATTCCTTGGCGACGT	23	2.14097553121885
25	GTTGCTGCGGTGGATGGCGTGA	22	2.14097553121885
25	GTTGCCGTCGACGAGTAAGTGT	22	2.14097553121885
25	GTTGCATTCGGATTACTCATCTTG	24	2.14097553121885
25	GTTGCAAATCCGTCGAATGATC	22	2.14097553121885
25	GTTGATTGTCCAGTCGTTGTGG	22	2.14097553121885
25	GTTGATGTCGTCGTTGACGTAGG	23	2.14097553121885
25	GTTGATGTCGATGGCAGACATGG	23	2.14097553121885
25	GTTGATGTCACTGTCGTCCATA	22	2.14097553121885
25	GTTGAGTCGGCGATGTGACAGC	22	2.14097553121885
25	GTTGAGAGTTGAAGTGAACGCA	22	2.14097553121885
25	GTTGACGTGCTGATTCGGATCTC	23	2.14097553121885
25	GTTGACGGTAGCCGAGTTTGTGG	23	2.14097553121885
25	GTTGACGGGAATTCCGAATAGG	22	2.14097553121885
25	GTTGACGATCGTGACCATGAC	21	2.14097553121885
25	GTTGACGAGTAGTGTTACGGGT	22	2.14097553121885
25	GTTGACCTTCTTGGATATCTTGA	23	2.14097553121885
25	GTTGAATGTAGGATTGCACGAG	22	2.14097553121885
25	GTTGAATCCATGATAGGAAACGG	23	2.14097553121885
25	GTTGAAGCTGTTTCTCGATCTCT	23	2.14097553121885
25	GTTGAAGAGTGTCTATCTCCTG	22	2.14097553121885
25	GTTCTTCTGTTCCTCGACTGAC	22	2.14097553121885
25	GTTCTTCCATTGTCATCGATGAA	23	2.14097553121885
25	GTTCTTCATGATCTCTTAACA	21	2.14097553121885
25	GTTCTTCACTGTAAAAACGTGC	22	2.14097553121885
25	GTTCTGCTCGGCAATCTGGACA	22	2.14097553121885
25	GTTCTGATGTATCTTTTGCGTAA	23	2.14097553121885
25	GTTCTGATGTATCTTTTGCGTA	22	2.14097553121885
25	GTTCTCTCTGTAGTTGCACTGC	22	2.14097553121885
25	GTTCGTGTGTTGCTTAGCTCAA	22	2.14097553121885
25	GTTCGTGAACCTGTGAATCGTG	22	2.14097553121885
25	GTTCGATCTCCTTCCTCGTCGTT	23	2.14097553121885
25	GTTCGACGAGTATCTTCCTTCTA	23	2.14097553121885
25	GTTCCCCTATATTTCATCTGAAT	23	2.14097553121885
25	GTTCATTGACTGACGACGACGA	22	2.14097553121885
25	GTTCATGAACGACGTCGACACT	22	2.14097553121885
25	GTTCATCTATGGCCAAGGCGTGG	23	2.14097553121885
25	GTTCAGTGGACGCATCCCCGCCA	23	2.14097553121885
25	GTTCAGTAGAAGGAATCGGATG	22	2.14097553121885
25	GTTCAGATCGTCGTAAGGATCGA	23	2.14097553121885
25	GTTCAACCGCCAAGAATGGGTT	22	2.14097553121885
25	GTTATTAGGTCGGACTATCGGC	22	2.14097553121885
25	GTTATGGTCTGGCTGAGAGTA	21	2.14097553121885
25	GTTATGGACAAAGGCTTCAGAAA	23	2.14097553121885
25	GTTATCGTCGATGGCTGTCGGG	22	2.14097553121885
25	GTTATCGATGACGTAGCGTACC	22	2.14097553121885
25	GTTATATTGATTGAAAATGTAGA	23	2.14097553121885
25	GTTATAAGTCACGAGAACTCA	21	2.14097553121885
25	GTTAGTGTGCATTCTTTCGATA	22	2.14097553121885
25	GTTAGGTACGATGGTTCTCTCT	22	2.14097553121885
25	GTTAGATAAAATCGGACGATTTT	23	2.14097553121885
25	GTTAGACGGACTACATACCCGG	22	2.14097553121885
25	GTTAGAAGTGATGACGAACTTGT	23	2.14097553121885
25	GTTACTGTGCACCAGAATTGACG	23	2.14097553121885
25	GTTACGAAAAAAGGATAGAAT	21	2.14097553121885
25	GTTACATCGATTTCGGCACGCG	22	2.14097553121885
25	GTTAATAGGTGGACTCATGTGA	22	2.14097553121885
25	GTTAAGTCTACGGAGGACGATGA	23	2.14097553121885
25	GTTAAATTCAAGGATATGGGGTA	23	2.14097553121885
25	GTTAAAGGAGATGTTTGGGACGA	23	2.14097553121885
25	GTTAAAGAGGAGGACATTATTCC	23	2.14097553121885
25	GTGTTTCGGGGCTTGTTTGATTG	23	2.14097553121885
25	GTGTTTCATCCGACTGGACGTCT	23	2.14097553121885
25	GTGTGTTGTCCAGCTCGTAGG	21	2.14097553121885
25	GTGTGGCTTCCATGAACAGTACG	23	2.14097553121885
25	GTGTGCGAATTGAGAATCTGTT	22	2.14097553121885
25	GTGTGCAGAACTCTTTCTTCTCC	23	2.14097553121885
25	GTGTGCAAAAATCGATCGATCTC	23	2.14097553121885
25	GTGTGATTGTTAGTTTTTGCCA	22	2.14097553121885
25	GTGTGAGAGTGCTGCGACTTGC	22	2.14097553121885
25	GTGTGACTCGTGGGAAGTTTCCA	23	2.14097553121885
25	GTGTGACCATGGTGAAATCGTTG	23	2.14097553121885
25	GTGTCGTCCGCAATTGAACCTC	22	2.14097553121885
25	GTGTCGATGGGATTGTTGTATC	22	2.14097553121885
25	GTGTCCTTAGAACTCCCCCTTC	22	2.14097553121885
25	GTGTAGGCCGTGAACCTGAAGCC	23	2.14097553121885
25	GTGTAAAATTGCGAACGAAAGT	22	2.14097553121885
25	GTGGTGACGATACAGCAACTCT	22	2.14097553121885
25	GTGGTCTGCTTCTTCTCGAACC	22	2.14097553121885
25	GTGGTCGGGCTGCTCGCCAGTGA	23	2.14097553121885
25	GTGGTCGAGAGCAGCTCCTCT	21	2.14097553121885
25	GTGGCTTAATAGGGTCTGTAAT	22	2.14097553121885
25	GTGGCGAAGAACGGCGATGATC	22	2.14097553121885
25	GTGGATCTACCTCCGAATCGATT	23	2.14097553121885
25	GTGGATAGTGCGCTTTGTCGAGG	23	2.14097553121885
25	GTGGATACTGGGTGACTGAAGT	22	2.14097553121885
25	GTGGACTCTTCAGTAGTAGATA	22	2.14097553121885
25	GTGGACGTAGATGTGACAGATT	22	2.14097553121885
25	GTGGAAGTGTCGTCGACTTGTCG	23	2.14097553121885
25	GTGGAAATGGACTGATGACCGAT	23	2.14097553121885
25	GTGCTTCATCTGCTCTGAACGTA	23	2.14097553121885
25	GTGCTGGTGCTTGTGCGATCTG	22	2.14097553121885
25	GTGCTGCCTGCCATTGGTCTGA	22	2.14097553121885
25	GTGCTCTTGACGAACGTTGTAA	22	2.14097553121885
25	GTGCGGACTATGTCATTTCAAA	22	2.14097553121885
25	GTGCGATTTGTCCGTTCTTAGCCT	24	2.14097553121885
25	GTGCCAACCACTATAACTCCAT	22	2.14097553121885
25	GTGCATCCCTCGGAGTAGAGTC	22	2.14097553121885
25	GTGCACTGGAATTTGACAGAAA	22	2.14097553121885
25	GTGCACTCTGATCTGACCCCACA	23	2.14097553121885
25	GTGATTGGCCGAGTAAACTCGAC	23	2.14097553121885
25	GTGATTCGGCTGTTCCCAAGTAC	23	2.14097553121885
25	GTGATCGATGTAAAATTCATTA	22	2.14097553121885
25	GTGATCATCGAGAATTTCTTCT	22	2.14097553121885
25	GTGAGTTGTAATCGTTACTCTGG	23	2.14097553121885
25	GTGAGCCCAGAACGTATGAGC	21	2.14097553121885
25	GTGAGATACGGCACGCCCAGACA	23	2.14097553121885
25	GTGAGAGAAAGACAAATTGAAC	22	2.14097553121885
25	GTGACGTCGAATACAGTTTTTCT	23	2.14097553121885
25	GTGACGATTCGAGAACGAGCAAAA	24	2.14097553121885
25	GTGACGAGAGCGTCGGGGAAGA	22	2.14097553121885
25	GTGACCGTGCTTCCTATCGAAT	22	2.14097553121885
25	GTGAATTAGTGTCAGAAGATA	21	2.14097553121885
25	GTGAAGTAGATGATCCTGGATG	22	2.14097553121885
25	GTGAAGCTGTAGCCAGTAGATGGC	24	2.14097553121885
25	GTGAAGAACTCTGACCGCCCGTT	23	2.14097553121885
25	GTGAAACGCAATACGAATAATG	22	2.14097553121885
25	GTGAAAACAAGGAACGAGGAACG	23	2.14097553121885
25	GTCTTGATCTTCTGCTGGTAGAA	23	2.14097553121885
25	GTCTTCTTTGTCGTACTTGATGA	23	2.14097553121885
25	GTCTTCGCCGTCGTTCGTGGCCA	23	2.14097553121885
25	GTCTGCCCTCCTGGTTTTCTCCT	23	2.14097553121885
25	GTCTGCCCCGTCGACTCGAGGA	22	2.14097553121885
25	GTCTGATCGCTTCCCGAGCAATG	23	2.14097553121885
25	GTCTGAACTCTCTGTAGAGCGGG	23	2.14097553121885
25	GTCTCTTGGACTTCACGCATCACACC	26	2.14097553121885
25	GTCTCTCCCGACGACGTCGACGG	23	2.14097553121885
25	GTCTCAGTTGCTGTTCTGGCTCA	23	2.14097553121885
25	GTCGTTCGTCTTCTGTACAGAAT	23	2.14097553121885
25	GTCGCTAATCTATGGAGAGAAT	22	2.14097553121885
25	GTCGATGCGGAATGGTTGTATT	22	2.14097553121885
25	GTCCTCTTCGTCGTCTCTGATCGA	24	2.14097553121885
25	GTCCGAGATCTCGTAGGAAATG	22	2.14097553121885
25	GTCCATATCGATCGGCATCTTCT	23	2.14097553121885
25	GTCCAGGGACTTTCGCTCACAGA	23	2.14097553121885
25	GTCCAATGATGAATCGTCGATG	22	2.14097553121885
25	GTCATTTTGAGGAGTGAGCTCT	22	2.14097553121885
25	GTCATGTAAATATCGTGTAGTG	22	2.14097553121885
25	GTCATCCCTTATGAGCCATCTCA	23	2.14097553121885
25	GTCAGTGGGCATTTCGGCCTGGA	23	2.14097553121885
25	GTCAGTGAGCGTCCAATCTGTA	22	2.14097553121885
25	GTCAGTCCGATCGAGTCCATCTT	23	2.14097553121885
25	GTCACGAATCTCGCAACTGTCGC	23	2.14097553121885
25	GTCAATCTTCTTCCTCGTTGCGG	23	2.14097553121885
25	GTCAAAGAACGTGAAGTTGGGA	22	2.14097553121885
25	GTCAAACTTGTTCGGATGTTTGG	23	2.14097553121885
25	GTATTTCGGCAGCAGACTCGGAC	23	2.14097553121885
25	GTATTTCGAACTCTGGTTGGTG	22	2.14097553121885
25	GTATTTATCAGACTGTGCGTA	21	2.14097553121885
25	GTATTGTCACCTGCAACTCCATA	23	2.14097553121885
25	GTATTGCCATCTCTAATGTAGAA	23	2.14097553121885
25	GTATTGATCGTATTGCCTCGTAT	23	2.14097553121885
25	GTATTCTTGTCCCTGTGATCACTGAT	26	2.14097553121885
25	GTATTAGTGTCGATAATGGACT	22	2.14097553121885
25	GTATTAAAAGTTGCCCAAGCTCTG	24	2.14097553121885
25	GTATGTTGGACTTTTTCAAGAGT	23	2.14097553121885
25	GTATGTGGCGGATAGTATTTCTA	23	2.14097553121885
25	GTATGTAGAGAAGGAACGCAGGC	23	2.14097553121885
25	GTATGGTGATTTCCGACGGAACA	23	2.14097553121885
25	GTATGGTAGTTCCGTAGACGAA	22	2.14097553121885
25	GTATGCTCGTGTAGGGAAACCGG	23	2.14097553121885
25	GTATGACGGACGAGTGAACATCG	23	2.14097553121885
25	GTATGACATGAAGCGTAGACTCC	23	2.14097553121885
25	GTATGAAGTTGTAATGAATGAAG	23	2.14097553121885
25	GTATCTTCTACTTCTACTGTAA	22	2.14097553121885
25	GTATCGGAACTTGGAGTCGTCA	22	2.14097553121885
25	GTATCGCCTCCTCCATCGAGAT	22	2.14097553121885
25	GTATCATCAGTAGCATCTGCAGC	23	2.14097553121885
25	GTATCATCAGAAGCAGATAGTG	22	2.14097553121885
25	GTATATGAGATTCGCAGGATAGA	23	2.14097553121885
25	GTATAGAGAATAACGACGATTGT	23	2.14097553121885
25	GTATACTGTGGACGTAGATGTG	22	2.14097553121885
25	GTATACGACTCCCGCAGTTTGGC	23	2.14097553121885
25	GTAGTCTGGCCATTTCTTGTAGA	23	2.14097553121885
25	GTAGTCCGGACACTTTGTCAGA	22	2.14097553121885
25	GTAGTAGGGCTGCCCGCTGCCGT	23	2.14097553121885
25	GTAGTAGGACCGATCTATACATT	23	2.14097553121885
25	GTAGTAGAATGATGGACATCCGT	23	2.14097553121885
25	GTAGGTATCGACGGAACTCGGGC	23	2.14097553121885
25	GTAGGCCGTGAACCTGAAGCCC	22	2.14097553121885
25	GTAGGAGGATGATGATGGATTACT	24	2.14097553121885
25	GTAGGAGCGAGATGAGGAGCCTG	23	2.14097553121885
25	GTAGGACTGGGCGCCAGCAGATC	23	2.14097553121885
25	GTAGCTGCAACGATGAGCATAA	22	2.14097553121885
25	GTAGCCGATCAACGACACCAGCA	23	2.14097553121885
25	GTAGATTGTCCTGTGGTCGTGTC	23	2.14097553121885
25	GTAGATTGCCGAGTAATCTGGT	22	2.14097553121885
25	GTAGATTCCTTCTGACTGATCTCT	24	2.14097553121885
25	GTAGATGTAGTGCTGAGCTGTGA	23	2.14097553121885
25	GTAGATCAGATTGATATTCCTG	22	2.14097553121885
25	GTAGAGGGCGTGGTTCGGTCGAC	23	2.14097553121885
25	GTAGAGGAGACTGACGTGGATA	22	2.14097553121885
25	GTAGACTGGACGTACAATCGTG	22	2.14097553121885
25	GTAGACGTGAATGGGATGTACTC	23	2.14097553121885
25	GTAGACCGGATACGAATAGAGTT	23	2.14097553121885
25	GTAGACCGCGAGCTCTTCGTCCG	23	2.14097553121885
25	GTAGAAGTGCCAAGGATCGAAA	22	2.14097553121885
25	GTACTTGTAGTCCGCCCTCATGA	23	2.14097553121885
25	GTACTCCTTACTGCAAGAATGC	22	2.14097553121885
25	GTACTAATAGCAGCAACTCTCGT	23	2.14097553121885
25	GTACGTGTTGATGTAGTGCATGA	23	2.14097553121885
25	GTACGGTAGGAATAGTGACTGA	22	2.14097553121885
25	GTACGCTGACGACGTGGCTCTCA	23	2.14097553121885
25	GTACGACACTGCAGTTTAATGA	22	2.14097553121885
25	GTACGAACTGCTTTGCCGATCAC	23	2.14097553121885
25	GTACCAGTGAGGTTGAATGTAGAT	24	2.14097553121885
25	GTACATACATGCTGGTAGACGGA	23	2.14097553121885
25	GTACAACAGATGTGAACTACCGA	23	2.14097553121885
25	GTAATTCATTATCTGTAGAGA	21	2.14097553121885
25	GTAATTCAAGGTTGTGAGAGGAC	23	2.14097553121885
25	GTAATTATTGATCCGCTCTATC	22	2.14097553121885
25	GTAATGGAGTGTGCCTGTGTCA	22	2.14097553121885
25	GTAATCGGATACAGTAGCCAGG	22	2.14097553121885
25	GTAATATAGATCGGGTCGAGAAT	23	2.14097553121885
25	GTAATAGTCGTTCATATAGATGT	23	2.14097553121885
25	GTAATAGTCGTTCATATAGATG	22	2.14097553121885
25	GTAATAGCTCGTTGCGAAGTCCA	23	2.14097553121885
25	GTAATAAGCTGGTTAACTGAA	21	2.14097553121885
25	GTAAGTTAGCGACTTTCGGAGTG	23	2.14097553121885
25	GTAAGTAAAATCGTCAACCTGAT	23	2.14097553121885
25	GTAAGGTCATGTTTCGGTGCTC	22	2.14097553121885
25	GTAAGCAAAAGCTGACTCGACTG	23	2.14097553121885
25	GTAAGATGTTCGTAGAATACTGC	23	2.14097553121885
25	GTAAGAGATTGAAGTGACT	19	2.14097553121885
25	GTAAGAGAGCTTTGAGTTTCTA	22	2.14097553121885
25	GTAAGACTGCTGCTCGTGGGTGC	23	2.14097553121885
25	GTAAGACGTCTTAGATCCGGTA	22	2.14097553121885
25	GTAACTACGAATCAGGATAGATGGAC	26	2.14097553121885
25	GTAACGTATGAACTCGACTG	20	2.14097553121885
25	GTAACGTAAACTCCTTGAACTGG	23	2.14097553121885
25	GTAACGGATGCCTATGACGGGCA	23	2.14097553121885
25	GTAACGACGAGACTAAAACAGTG	23	2.14097553121885
25	GTAACCGTCATGTAGAAGGGA	21	2.14097553121885
25	GTAAATAGTCTGGACTGGCGCCA	23	2.14097553121885
25	GTAAATAAGTTAGAAGAGTGAA	22	2.14097553121885
25	GTAAAGTAGATAGAATATTCCGA	23	2.14097553121885
25	GTAAAGTAATTGGGCGACAGAT	22	2.14097553121885
25	GTAAAGGAAGCATCAACCAGTT	22	2.14097553121885
25	GTAAAGCTGGCACACCACTGAG	22	2.14097553121885
25	GTAAAGAAAGGATAAATGAGATC	23	2.14097553121885
25	GTAAACGGGTAGAATCATAGAC	22	2.14097553121885
25	GNAGAGACGGTCGAGTAGATTC	22	2.14097553121885
25	GGTTTTTTGTGGATGAAAGAATT	23	2.14097553121885
25	GGTGATTGATGATGGCTCTGCC	22	2.14097553121885
25	GGTGATCGATGCACTTCAGGCTC	23	2.14097553121885
25	GGTGATAGACTGAAGAAGAACA	22	2.14097553121885
25	GGTCTTGTGTCGAGATGACTCT	22	2.14097553121885
25	GGTCAGATTTCGGAAATAGTGCC	23	2.14097553121885
25	GGTAGTCGTGGACGACGAGGATA	23	2.14097553121885
25	GGCTTGGAATCGTACGGTTCGT	22	2.14097553121885
25	GGCCCGAAGGGCTGGGGACCAGC	23	2.14097553121885
25	GGATGTGGGCTGTATCGAGAAT	22	2.14097553121885
25	GGAGTGATTGGTGTAGAATCAGG	23	2.14097553121885
25	GGAGTGACTTCAGAGATCTGAC	22	2.14097553121885
25	GGAGGTTTCGTAGAATAGTGCTC	23	2.14097553121885
25	GGAGGAGAACTTTATTTCAATA	22	2.14097553121885
25	GGAGAGTGTCCGTGTCCTGTTCA	23	2.14097553121885
25	GGAGACAGATTCTTCGACGGTGA	23	2.14097553121885
25	GGAGAATATGGACGATAGAGACT	23	2.14097553121885
25	GGAGAAGAGAGTCGATGTAGGC	22	2.14097553121885
25	GGACTCGATGCGACGGTAGGCA	22	2.14097553121885
25	GGACGTCAGTGATGAGCGATGGA	23	2.14097553121885
25	GGACGAAGAAGAGATGTAAACTC	23	2.14097553121885
25	GGAATTAACTGATTACTGCTGGT	23	2.14097553121885
25	GGAATGATCGTCGACTTCGTCA	22	2.14097553121885
25	GGAAGTACTCGGGCAGGAACTTT	23	2.14097553121885
25	GGAAATTGGACGGTGGGTTTTCT	23	2.14097553121885
25	GGAAATACATCAGTCGGAATTC	22	2.14097553121885
25	GGAAAGATCGCCTTCACTAATTT	23	2.14097553121885
25	GGAAAAGATAGTCAGTAGTACG	22	2.14097553121885
25	GCTTTTGACTGAAGGGTCTCCGG	23	2.14097553121885
25	GCTTTTGACCCGGAGACTGGTAG	23	2.14097553121885
25	GCTTTCGTGTGACGAACTCCGG	22	2.14097553121885
25	GCTTTCGACCGACGTTCATTTTG	23	2.14097553121885
25	GCTTTAGGACGTTCATAAGAGGA	23	2.14097553121885
25	GCTTGTTGTGATCGGCTTTCGCA	23	2.14097553121885
25	GCTTGCGAGTGTATGGACGAGA	22	2.14097553121885
25	GCTTGAGTGCTCCGATCATCTCC	23	2.14097553121885
25	GCTTGAGGAAGGACATCTTAAAC	23	2.14097553121885
25	GCTTGAAGATCTTGTAAGAACA	22	2.14097553121885
25	GCTTCGGTTTGTGATATAAAAC	22	2.14097553121885
25	GCTTCGATTGTCGTATTCGATT	22	2.14097553121885
25	GCTGTCGCACATGAAATTTAAAC	23	2.14097553121885
25	GCTGATCTCCCGGATACGTGGACA	24	2.14097553121885
25	GCTGATCTCCCGGATACGTGG	21	2.14097553121885
25	GCTGACATGAACGGTAGGAAAA	22	2.14097553121885
25	GCTGAACTTGTTGAACAGGAC	21	2.14097553121885
25	GCTCTTCGACATAAGAAATAACG	23	2.14097553121885
25	GCTCTCGAACTGTGACATCTTTC	23	2.14097553121885
25	GCTCTCCGATTGTGGACAATT	21	2.14097553121885
25	GCTCAAAGTCCCTTAGATCGGCA	23	2.14097553121885
25	GCTATATGATGCCATCTGGACA	22	2.14097553121885
25	GCTAGCGGAATTAGTTCTA	19	2.14097553121885
25	GCGTGAGGATTAATTCGGATTC	22	2.14097553121885
25	GCGTAGTACTCGTCCCGCTCCC	22	2.14097553121885
25	GCGGCTCGAGCTCGACGACGATG	23	2.14097553121885
25	GCGATTGCATCGTTGCGAGACTT	23	2.14097553121885
25	GCGAGACCAACGAATAGAGCGCG	23	2.14097553121885
25	GCGACGGTCACAAGAAACGACA	22	2.14097553121885
25	GCCGAATGTCGATCTGTGACGAC	23	2.14097553121885
25	GCCCAATGTATGAACGAAACG	21	2.14097553121885
25	GCCATTAGTGACTGTGCACTCG	22	2.14097553121885
25	GCATGTAGTCTCTCGTACCGTG	22	2.14097553121885
25	GCATCGAATGTAGAAGGGCTGTT	23	2.14097553121885
25	GCATCCGGTGCTGTGGATTATGC	23	2.14097553121885
25	GCATCATGGACAGATAGCTGTG	22	2.14097553121885
25	GCATAGAATCTCTCACTACAGTT	23	2.14097553121885
25	GCATAAGACTGACGAAGATGAGA	23	2.14097553121885
25	GCATAACGAGACTTATAGAAGAG	23	2.14097553121885
25	GCAGTCGAGAATTCGTAGTAGCG	23	2.14097553121885
25	GCAGTAATCACAGTAGAACTTTG	23	2.14097553121885
25	GCAGCGAGATCTTGTAGACATGT	23	2.14097553121885
25	GCAGATTGAGAGAATCCATAGGA	23	2.14097553121885
25	GCAGAATACTGAACACAATTAT	22	2.14097553121885
25	GCACGTGGGTCGTGAACTCGA	21	2.14097553121885
25	GCAATGATTGTGACTGAACAG	21	2.14097553121885
25	GCAAGCGTACTCGAAGAAGTTCT	23	2.14097553121885
25	GCAAGATGACGAAGCGAGAAC	21	2.14097553121885
25	GCAACGGCGAAAGAACGAACGGC	23	2.14097553121885
25	GCAAATTCGGTCTCTGTATTCCA	23	2.14097553121885
25	GCAAATTAACAATGGATCGTTCGA	24	2.14097553121885
25	GCAAAAGGATACGAATAGACTC	22	2.14097553121885
25	GCAAAACCATTTCATCGCTTGT	22	2.14097553121885
25	GATTTTTCGCGGCGATTTCGAGT	23	2.14097553121885
25	GATTTTTCACGGATTTCCAGAAT	23	2.14097553121885
25	GATTTTTCACAAAGCATGTTTGA	23	2.14097553121885
25	GATTTTGATAGGACGATCCCTAGC	24	2.14097553121885
25	GATTTTCGACGCGGATACTCGCA	23	2.14097553121885
25	GATTTTACAGTCGTACGACAA	21	2.14097553121885
25	GATTTGTTAGATCAGAGGAGTG	22	2.14097553121885
25	GATTTGTCGAGGGATGTGTCGA	22	2.14097553121885
25	GATTTCTTGCAAACGCACCCTC	22	2.14097553121885
25	GATTTCGAAGAATACAATTGAC	22	2.14097553121885
25	GATTTCCTCGGCGCTGAGCGAG	22	2.14097553121885
25	GATTTCAGGAGCTGTTATTGTAG	23	2.14097553121885
25	GATTTATTGTAGAAGACTATTTA	23	2.14097553121885
25	GATTTATTGTAGAAGACTATTT	22	2.14097553121885
25	GATTGTTGTGCTCTCTTGTGAGC	23	2.14097553121885
25	GATTGTTGGCCGATAACTGGACA	23	2.14097553121885
25	GATTGGGTCCTCAGATGGCTGGA	23	2.14097553121885
25	GATTGGCTATGTTCCTCTGACAG	23	2.14097553121885
25	GATTGGATCTCATTCTGTAGCTT	23	2.14097553121885
25	GATTGGATCTCATTCTGTAGCT	22	2.14097553121885
25	GATTGCTGTAGGTTCCATGAACCC	24	2.14097553121885
25	GATTGCGTGTTTGTAGACCTCG	22	2.14097553121885
25	GATTGCGAACGGGAATCTGTAGT	23	2.14097553121885
25	GATTGATTCGGCGGCGCGGATC	22	2.14097553121885
25	GATTGATATAGTGAAGAAACTCCT	24	2.14097553121885
25	GATTGAGTCGGCCAGTTGTGCT	22	2.14097553121885
25	GATTGAGAGTCCTCCAGTAGAGGT	24	2.14097553121885
25	GATTGACGTTGTCGACGAGAGA	22	2.14097553121885
25	GATTGACATCGGCCATGATCTCA	23	2.14097553121885
25	GATTGAATGAACTGCGGAAGTCA	23	2.14097553121885
25	GATTCTTTGTCGGAGTGTTCGG	22	2.14097553121885
25	GATTCTTGTTCGGAACGCTGA	21	2.14097553121885
25	GATTCGTTGGGAAGAGGAAGTAC	23	2.14097553121885
25	GATTCGATGTGTCGTGACGA	20	2.14097553121885
25	GATTCGATGGATACCGTAGTCT	22	2.14097553121885
25	GATTCCTCTCTGCGCGTACCAG	22	2.14097553121885
25	GATTCCTATTGACGACGGGG	20	2.14097553121885
25	GATTCATTCTTCGGCTGGAGAG	22	2.14097553121885
25	GATTATTTGATTTTTTTCCGCT	22	2.14097553121885
25	GATTATCCGAAGACTGGACGATTG	24	2.14097553121885
25	GATTAATGTAGTTGAATTCCGT	22	2.14097553121885
25	GATGTTGGCAAGGGCTTTGCAT	22	2.14097553121885
25	GATGTGGAACGCGCTTTTGCG	21	2.14097553121885
25	GATGTGCGAATTGGACGGTCG	21	2.14097553121885
25	GATGTGAATCCCGATTGTAAACT	23	2.14097553121885
25	GATGTCTGACGCCGGAATGTGTA	23	2.14097553121885
25	GATGGTGGATCGGACATGGTACT	23	2.14097553121885
25	GATGGTAGACAAAGAACTCGCAG	23	2.14097553121885
25	GATGGGTCTGTTTCAACACTTC	22	2.14097553121885
25	GATGGGCTTGATTGAACTTGGA	22	2.14097553121885
25	GATGGGATCGGACGTTCGATGG	22	2.14097553121885
25	GATGGATTGTCGCACTGCCGAAT	23	2.14097553121885
25	GATGGAGATGAGCACTGCGATC	22	2.14097553121885
25	GATGGACGTCGTCGAGGTAGATG	23	2.14097553121885
25	GATGGACGAGGGCTGAGCATTA	22	2.14097553121885
25	GATGGACGACAGATCTCGCTTGA	23	2.14097553121885
25	GATGGACCGTTGTAACCCGTTA	22	2.14097553121885
25	GATGGACAACGGAGGAATATCGA	23	2.14097553121885
25	GATGGAAGGTAGATCGACGAGA	22	2.14097553121885
25	GATGCTCATCTGCGCGATCTGA	22	2.14097553121885
25	GATGCGACGGTAGGCAGCCCAG	22	2.14097553121885
25	GATGCGAACCAATCTCGGACGT	22	2.14097553121885
25	GATGCCGATCTCTGAGATGTTT	22	2.14097553121885
25	GATGCATACGAGATGTGGGAGT	22	2.14097553121885
25	GATGATTGGCAAAAAAAGACTTC	23	2.14097553121885
25	GATGATGTGCGAATTGGACGGTC	23	2.14097553121885
25	GATGATGCCGGATTCGTTTGTA	22	2.14097553121885
25	GATGATAGACGGAATCTCGTGC	22	2.14097553121885
25	GATGAGTCGTCGGTGTAGATCG	22	2.14097553121885
25	GATGAGATACTCTGAGTGAGAGC	23	2.14097553121885
25	GATGAGACTGGAGAGACTGATC	22	2.14097553121885
25	GATGACTGCTAAAATCGAACGGT	23	2.14097553121885
25	GATGACGATAGAGAAGCGAGGA	22	2.14097553121885
25	GATGACGAGTGACTGATCTGTG	22	2.14097553121885
25	GATGACGAGGGCACCGACAGCAA	23	2.14097553121885
25	GATGACATAGGCGGTAGCTGAC	22	2.14097553121885
25	GATGAATTACGACTCTGATAG	21	2.14097553121885
25	GATGAAGGATTGCACGAATCTCC	23	2.14097553121885
25	GATGAAGAATACAAGAACGATGA	23	2.14097553121885
25	GATGAAGAACTCGGACGAG	19	2.14097553121885
25	GATGAACATCGATCGAGTTGACG	23	2.14097553121885
25	GATGAAATCGTCCTCCGTTTGA	22	2.14097553121885
25	GATCTTTGAAGGCAGGCCAAGA	22	2.14097553121885
25	GATCTTGTGCTGAACCATTGCCT	23	2.14097553121885
25	GATCTTGTCGTCGAGGCTCGC	21	2.14097553121885
25	GATCTTGTAGTAATCCTGTCTG	22	2.14097553121885
25	GATCTTGGGCTGACGTTCGTCG	22	2.14097553121885
25	GATCTTGACGCCGACAGCATAGA	23	2.14097553121885
25	GATCTTCTCGTGGACGTTATTGTCGT	26	2.14097553121885
25	GATCTTCCCAATCACTGAGAGC	22	2.14097553121885
25	GATCTGTCTAACGGCGTGAAC	21	2.14097553121885
25	GATCTGTCCAGTCGGCGTATTGA	23	2.14097553121885
25	GATCTGATAGTTTCGACCTGAAA	23	2.14097553121885
25	GATCTCGTCCTGGATGTTGGTG	22	2.14097553121885
25	GATCTCGTCCACTGCGGCCTG	21	2.14097553121885
25	GATCTATTGCTTCGGATAACT	21	2.14097553121885
25	GATCTACGGTAGAGATAGTCCA	22	2.14097553121885
25	GATCGTGAGGCCAATCATCTCC	22	2.14097553121885
25	GATCGTAACACTTTCAGAGTCGT	23	2.14097553121885
25	GATCGGTTTGTTGATATCAGCAA	23	2.14097553121885
25	GATCGGTGGAACTTCTGGAGTTCA	24	2.14097553121885
25	GATCGGCTGCCTGCTTCGTCAGA	23	2.14097553121885
25	GATCGGCACGAACTCCCGTGGG	22	2.14097553121885
25	GATCGGATGAACTTGCATTTCC	22	2.14097553121885
25	GATCGCCGCTCCCGACCAGACC	22	2.14097553121885
25	GATCGCCCGAAGGCGCTGCTGCA	23	2.14097553121885
25	GATCGCCAGCCTTCACGTGCTT	22	2.14097553121885
25	GATCGCAGAGAGTGTGCAGAAAT	23	2.14097553121885
25	GATCGATTGCATGTTGAATAACGG	24	2.14097553121885
25	GATCGATTAGCACTCTCATGACG	23	2.14097553121885
25	GATCGATCTACCGATGTAGAT	21	2.14097553121885
25	GATCGATCGTAGTATACACGAAA	23	2.14097553121885
25	GATCGATCGATTGGATGTCTAG	22	2.14097553121885
25	GATCGATCAAGCAATATGCGGA	22	2.14097553121885
25	GATCGAGACTGGCGCTGCGTCCG	23	2.14097553121885
25	GATCGACGCGGCTATTGAGACGG	23	2.14097553121885
25	GATCCTCTTCTCTCTTTTGTAG	22	2.14097553121885
25	GATCCCTTTGAAATATTTCTTA	22	2.14097553121885
25	GATCCCCGACCAGAACTGGCGT	22	2.14097553121885
25	GATCCAATTTGAAGTAGACTTTG	23	2.14097553121885
25	GATCATTGTCGGGAGTGCGAATG	23	2.14097553121885
25	GATCATTGGGCACGTTATGCTTT	23	2.14097553121885
25	GATCAGTTTGTCAGTGACTTTC	22	2.14097553121885
25	GATCAGAGCGAACTTGAGCG	20	2.14097553121885
25	GATCACGTCGAGCGATAGCTCTGA	24	2.14097553121885
25	GATCACACCAGAAGGATTTGAC	22	2.14097553121885
25	GATCAATCGTTGTACATGATA	21	2.14097553121885
25	GATCAAGCGTCTAGACTTCCGA	22	2.14097553121885
25	GATCAACGACACCAGCAAAGCGA	23	2.14097553121885
25	GATATTTTTTCACTGATTGAACT	23	2.14097553121885
25	GATATTTGCCATCTGAAGTCCAA	23	2.14097553121885
25	GATATTCGAGTAATTGTGGAAT	22	2.14097553121885
25	GATATTCCTTCGTCTGGCAGTCA	23	2.14097553121885
25	GATATGTCGGAAGGGAATGAGTG	23	2.14097553121885
25	GATATGAAGATTTGGAGTTCGA	22	2.14097553121885
25	GATATCTTGTCAGTACAGAATT	22	2.14097553121885
25	GATATCGATGGCGAATTCATGG	22	2.14097553121885
25	GATATCGACTGAATTTGAAATAA	23	2.14097553121885
25	GATATCATCTGCGTCGAGTGCG	22	2.14097553121885
25	GATATATCTTCTGACTCTCCTTCT	24	2.14097553121885
25	GATAGTGCGACGATAAAGTAGAA	23	2.14097553121885
25	GATAGTCTTCGTGCAGCAGCTCT	23	2.14097553121885
25	GATAGTCGGAGAATCATACCGG	22	2.14097553121885
25	GATAGGCGACGACACTGGCGTG	22	2.14097553121885
25	GATAGGCGACATGGCTACTAAC	22	2.14097553121885
25	GATAGCTTCTTCGAAGGACGATA	23	2.14097553121885
25	GATAGCACGGCGGTAGCGCGAT	22	2.14097553121885
25	GATAGCACGGACTTGTCGCGATA	23	2.14097553121885
25	GATAGATTTATGATACGGTAATA	23	2.14097553121885
25	GATAGATTCTCCGTTGACTGACGA	24	2.14097553121885
25	GATAGATCGAGCATCACTTGAAT	23	2.14097553121885
25	GATAGACGGTAATAAATAAGAAG	23	2.14097553121885
25	GATAGACGCGATATTCACTTTCG	23	2.14097553121885
25	GATAGAACATTCGGACCATCT	21	2.14097553121885
25	GATACTGGTTGTAGTCGACGA	21	2.14097553121885
25	GATACTCCACCTCCCATCGGACT	23	2.14097553121885
25	GATACGGTCAGAGTAGGAGGGGA	23	2.14097553121885
25	GATACGGTAGTTCCAGAAGAAT	22	2.14097553121885
25	GATACGGTAGAATACGACAGGTA	23	2.14097553121885
25	GATACGATGCTTCTGGCCTAATT	23	2.14097553121885
25	GATACGAACGGAGATGACTCTCA	23	2.14097553121885
25	GATAATTTGATGTCGAGAAGCCA	23	2.14097553121885
25	GATAATGTTCATGACGTGTAGA	22	2.14097553121885
25	GATAATGGGACACTGGAAACG	21	2.14097553121885
25	GATAAGGATACGTGACGAACCA	22	2.14097553121885
25	GATAAGCTGCGACTGGTGTTGGA	23	2.14097553121885
25	GATAAGCTCCGATGATTCTCCT	22	2.14097553121885
25	GATAACGGATATTGAACATGTC	22	2.14097553121885
25	GATAACGATTATGGGACAAAAT	22	2.14097553121885
25	GATAAATGGGCGAGTACAGAATT	23	2.14097553121885
25	GATAAAGTATTGTAGTTTGAGA	22	2.14097553121885
25	GATAAAAGTGGGACTAATAAAGG	23	2.14097553121885
25	GATAAAAGAGGGCGGAGTCAGAT	23	2.14097553121885
25	GATAAAAAAACGACAATACTGTG	23	2.14097553121885
25	GAGTTCCATCCGCTGCCGTGTGC	23	2.14097553121885
25	GAGTTCCAAGATGTACAATTTCG	23	2.14097553121885
25	GAGTGCCGATCAAGACTGCTACT	23	2.14097553121885
25	GAGTCTGTTGAATCAATTTCAT	22	2.14097553121885
25	GAGTCTCATCGAACTCCGGCGG	22	2.14097553121885
25	GAGTCGTGTGTGAAGTTGTACA	22	2.14097553121885
25	GAGTCGCGAAGTTGGACGGTGGA	23	2.14097553121885
25	GAGTAGAGTGTAGGCTTCTTG	21	2.14097553121885
25	GAGTAGAAGCACGATCAGACA	21	2.14097553121885
25	GAGTAGAACGAGTAACCAACGGG	23	2.14097553121885
25	GAGTACTGTAGTGCAATGGAGA	22	2.14097553121885
25	GAGGTTTCGTAGAATAGTGCTC	22	2.14097553121885
25	GAGGTTGATCGTAGTCCGAATC	22	2.14097553121885
25	GAGGTTGACACATCGGCTGGTG	22	2.14097553121885
25	GAGGTTACTGTGGTTTCTCCAC	22	2.14097553121885
25	GAGGGTACTGTAGAGGAGACT	21	2.14097553121885
25	GAGGGCGACCAGGGCCTGAGCA	22	2.14097553121885
25	GAGGGAGATGAGAAATAAGAAT	22	2.14097553121885
25	GAGGATGTAATTGTAGACAATG	22	2.14097553121885
25	GAGGATGATTAGACAAGAAGTG	22	2.14097553121885
25	GAGGAGGTCTTCGAGATGAG	20	2.14097553121885
25	GAGGAGCGAATCGGCGACTGACGA	24	2.14097553121885
25	GAGGAGATTGCACTGGACGCGC	22	2.14097553121885
25	GAGGAGACGAATACTTGTGAAT	22	2.14097553121885
25	GAGGACGACATGTAAGAATACA	22	2.14097553121885
25	GAGGAATGCTCGATTCTGTGCA	22	2.14097553121885
25	GAGGAACTGCTCGTCACCGGCT	22	2.14097553121885
25	GAGGAAATGGCTCTGATCGTTGAA	24	2.14097553121885
25	GAGCTTAGCATCCCCGAACGCCA	23	2.14097553121885
25	GAGCTGTAAACTGGTAGAGT	20	2.14097553121885
25	GAGCTGATGTGATAGAAGAAGC	22	2.14097553121885
25	GAGCGGGACGACGAGCCTTGGC	22	2.14097553121885
25	GAGCGGATTGGAAGAGGCGGAGG	23	2.14097553121885
25	GAGCAGTAGTAGAACACTTGG	21	2.14097553121885
25	GAGCACCTCGTCGCGACGACCGT	23	2.14097553121885
25	GAGATCTTGTAGACTAAATAG	21	2.14097553121885
25	GAGATATCGATGGAAAAGAATGC	23	2.14097553121885
25	GAGATACGGCACGCCCAGACAGG	23	2.14097553121885
25	GAGAGTGTTAAGAACTGCTGAT	22	2.14097553121885
25	GAGAGTGCTTCGTTGAGACGAC	22	2.14097553121885
25	GAGAGTGCTAACGTCCTTCTGAA	23	2.14097553121885
25	GAGAGGTCCCATCAGGTAGGCG	22	2.14097553121885
25	GAGAGGCATACTTCATCAAAGA	22	2.14097553121885
25	GAGAGGATCGACTGAATCGGATC	23	2.14097553121885
25	GAGAGGATCGACGATCGATGATG	23	2.14097553121885
25	GAGAGCTCCGACTTCAAAAAAA	22	2.14097553121885
25	GAGAGATGTGAGAATCGAGATG	22	2.14097553121885
25	GAGAGAACTCGAGCATGCTGAGG	23	2.14097553121885
25	GAGACTGATAAGGCTGCATGGC	22	2.14097553121885
25	GAGACGGTGGCTTTCGAGCATTT	23	2.14097553121885
25	GAGACGATTGATGAATGAAGAAT	23	2.14097553121885
25	GAGACGATCTACGACGAACTAT	22	2.14097553121885
25	GAGACGACTGAGTTATGGAATT	22	2.14097553121885
25	GAGACGACTATTGTAGATGATG	22	2.14097553121885
25	GAGACCGGAGTGGACGCCGTTC	22	2.14097553121885
25	GAGACAGTCGTAGCGCACAATT	22	2.14097553121885
25	GAGACAGGGACTACAGAACGATA	23	2.14097553121885
25	GAGACAAGGACTGAAGAACTGG	22	2.14097553121885
25	GAGACAACGATCGATATTGATT	22	2.14097553121885
25	GAGAATTCAGTCCGGATTGGAGA	23	2.14097553121885
25	GAGAATGGAGTATGCTCTGTGC	22	2.14097553121885
25	GAGAATCTCCTGTAGAGCCAGG	22	2.14097553121885
25	GAGAATCTACTGAGAATTGGG	21	2.14097553121885
25	GAGAATAGGTCCGAGGACACTG	22	2.14097553121885
25	GAGAATAATACCGAAAATAAGAT	23	2.14097553121885
25	GAGAAGACTAGAATTATCTA	20	2.14097553121885
25	GAGAACGACCACGAATAGTGTG	22	2.14097553121885
25	GAGAACATGTCGGGCACAAGGC	22	2.14097553121885
25	GAGAAATGAGAAAACGAATATAG	23	2.14097553121885
25	GAGAAATCGCTCCGAGAGTAGAT	23	2.14097553121885
25	GAGAAAGCGTCTACGATAGGGG	22	2.14097553121885
25	GAGAAAGACAAATTGAACCAACA	23	2.14097553121885
25	GAGAAACCATTATTTTCAGGACG	23	2.14097553121885
25	GAGAAAACTTAGATGCTGAGCACT	24	2.14097553121885
25	GACTTGTTGGGTGGTCTCTCCAC	23	2.14097553121885
25	GACTTGGAGACAGACAACCTTGAGT	25	2.14097553121885
25	GACTTGCTGTAGAAGATTACGT	22	2.14097553121885
25	GACTTGATCGTGAGTGGAGAGG	22	2.14097553121885
25	GACTTCTCGGGCTGAGCGGAGGGA	24	2.14097553121885
25	GACTGTCCAGAGATGAAGAAACT	23	2.14097553121885
25	GACTGGCTGATACGATGTTTGC	22	2.14097553121885
25	GACTGGACAAAGTGATTCTATG	22	2.14097553121885
25	GACTGCATCGAAATCTCGAAGT	22	2.14097553121885
25	GACTGACTGTGAGGGTCTCGGCC	23	2.14097553121885
25	GACTGAACAGAAGAACTGCAAAC	23	2.14097553121885
25	GACTCGGAATTCGGAACCTGCG	22	2.14097553121885
25	GACTCGATTGAGAGGACAACTG	22	2.14097553121885
25	GACTCCTCAGCTTCGGATGACG	22	2.14097553121885
25	GACTATGGGCTGTCGACCGCTC	22	2.14097553121885
25	GACTATGGCAGCGTTGAGGAGG	22	2.14097553121885
25	GACTAGTTGCCACCACACAAG	21	2.14097553121885
25	GACTAGTCGGATAAGTGTGTCT	22	2.14097553121885
25	GACTAGTCGAGCTGATTTGGGGG	23	2.14097553121885
25	GACTAAGCTCGCCTATTATGCAT	23	2.14097553121885
25	GACTAAACTGTGATTGAGAATGG	23	2.14097553121885
25	GACGTTGCGGACGACCGACGACA	23	2.14097553121885
25	GACGTGGGACTGAACGAGCAAC	22	2.14097553121885
25	GACGTGATAATTGACGAAGAATT	23	2.14097553121885
25	GACGTGACCGAGATGATCGAGA	22	2.14097553121885
25	GACGTGACATCGCCGAAGCTGA	22	2.14097553121885
25	GACGCTTTAGAATTTAATAATAA	23	2.14097553121885
25	GACGCGTTCCTTCCTGGCCATAC	23	2.14097553121885
25	GACGCGTGTTTGAACATTCTCA	22	2.14097553121885
25	GACGCGACCGTGAGCATAACTCA	23	2.14097553121885
25	GACGATGTTGCCAGTGAGGCCC	22	2.14097553121885
25	GACGATGTCGGTAAGACTGCTG	22	2.14097553121885
25	GACGATCGAGGTTTTGAAGGAAC	23	2.14097553121885
25	GACGATCGACGATTGACGAAATTA	24	2.14097553121885
25	GACGATAACTCCGATCAGACCT	22	2.14097553121885
25	GACGAGGGCTCCTTGACGATGAT	23	2.14097553121885
25	GACGAGAGTACTGAGAGAGCACT	23	2.14097553121885
25	GACGACGGCTTCCGACAGCTCAC	23	2.14097553121885
25	GACGACGATGTCGGCTATCCGA	22	2.14097553121885
25	GACGACGATGATGACGATGAAG	22	2.14097553121885
25	GACGACCCTTTGCACGATAGCCT	23	2.14097553121885
25	GACGAATGCTGGGCAATCTTCG	22	2.14097553121885
25	GACGAAGCTTCTCCAGTACAATT	23	2.14097553121885
25	GACGAAAGACGTGGAAAATGAT	22	2.14097553121885
25	GACCTGCCTCCATCGATCGGGC	22	2.14097553121885
25	GACCTCGAAAATTCCCTTGAAC	22	2.14097553121885
25	GACCGTTCGGAAAATTAATCTCGATA	26	2.14097553121885
25	GACCGGACGCGCGTCGGGAACGG	23	2.14097553121885
25	GACCCGGCTGTGATAGGACGCAT	23	2.14097553121885
25	GACCATACCGACGATTAGCTTTCT	24	2.14097553121885
25	GACATTTCTCATGGATTGCAGA	22	2.14097553121885
25	GACATTAGATTGAGCGTCGTGAT	23	2.14097553121885
25	GACATAGTGCTCCTTCACAGAT	22	2.14097553121885
25	GACAGTGCACGAGTATTCTGATG	23	2.14097553121885
25	GACAGTGATCTCGGAACCAGATA	23	2.14097553121885
25	GACAGTCTTGCAGATCTTCGAG	22	2.14097553121885
25	GACAGTCGAGATTGAGCATCTCC	23	2.14097553121885
25	GACAGGATCCCAATGAAGACTCT	23	2.14097553121885
25	GACAGAGATTGAGTAGAACTGT	22	2.14097553121885
25	GACAGAATCGTGGCCGGGCGTG	22	2.14097553121885
25	GACACGTGACGAGATGAGTTCC	22	2.14097553121885
25	GACACGATCGAAATCCGGATGT	22	2.14097553121885
25	GACACGAGGTTGGACAGATTCGT	23	2.14097553121885
25	GACACGAGCTTGTGCTGAGCGA	22	2.14097553121885
25	GACAATTACGGTAGCGTCCTGC	22	2.14097553121885
25	GACAATGGCGATAAAGCGCAAGG	23	2.14097553121885
25	GACAATAGATCGCTTAGAATG	21	2.14097553121885
25	GACAAGAGAAGTGGATTGCACT	22	2.14097553121885
25	GACAAACATGTAGAGAACGAAGA	23	2.14097553121885
25	GACAAAACTCATGAAGACTCCGA	23	2.14097553121885
25	GAATTTGATAGACAAGAGACGT	22	2.14097553121885
25	GAATTGTATGAATGAGTGATG	21	2.14097553121885
25	GAATTGGCTGTCCATCTGGACCA	23	2.14097553121885
25	GAATTGATTCGGAGTCGCGAGCA	23	2.14097553121885
25	GAATTGAAAAGATGTAGACT	20	2.14097553121885
25	GAATTCGTGTCGGAACTACCGGA	23	2.14097553121885
25	GAATTCGGATTCCGCTACTAAC	22	2.14097553121885
25	GAATTCGATGGGACAATGTATG	22	2.14097553121885
25	GAATTCCTTCTTGCAAGTTAGCC	23	2.14097553121885
25	GAATTCCTGTACGCTCGAAGTAC	23	2.14097553121885
25	GAATTACGCTCGGACTCCACCCA	23	2.14097553121885
25	GAATGTTGAGATGGAATCTTTTGC	24	2.14097553121885
25	GAATGTCTGTTCGGATGAGAGT	22	2.14097553121885
25	GAATGTCTCTGAGTGGATCGCC	22	2.14097553121885
25	GAATGTCGCTCTTGAAGAATCCC	23	2.14097553121885
25	GAATGTCGAGTGCCTTCTCAAGG	23	2.14097553121885
25	GAATGTAGCGTTCCTGATCGA	21	2.14097553121885
25	GAATGGTGGTAGGAATGAGAGT	22	2.14097553121885
25	GAATGGGTCGTCGGGGGAGCG	21	2.14097553121885
25	GAATGGATTCGTTGAGGACGGAA	23	2.14097553121885
25	GAATGGACGAGTGCAGTTTCTGAA	24	2.14097553121885
25	GAATGATGGGTAGGCTTGGACA	22	2.14097553121885
25	GAATGAGACTGCATGATGACTC	22	2.14097553121885
25	GAATGACGTACACGCTGAGCTT	22	2.14097553121885
25	GAATGAAACGGATCTGAGTATA	22	2.14097553121885
25	GAATGAAAAAGTCGACGTCACT	22	2.14097553121885
25	GAATCTCGCAACTGTCGCTAATG	23	2.14097553121885
25	GAATCTCGAATGACGGCTGACGT	23	2.14097553121885
25	GAATCGATCTTCAACTCGCAGAT	23	2.14097553121885
25	GAATCCGGGCAATCAGTTTCTG	22	2.14097553121885
25	GAATCAAAGAACCAAAAGACTG	22	2.14097553121885
25	GAATATTTTGGACGTTATGATGC	23	2.14097553121885
25	GAATATTGTCTAAAGTGCTCTC	22	2.14097553121885
25	GAATATTGAGACATTCTGACCAA	23	2.14097553121885
25	GAATATCGGCAGCAGCTCGACG	22	2.14097553121885
25	GAATATCATGGACTGGAGGCGTT	23	2.14097553121885
25	GAATAGTGACCAATACCTCTCGT	23	2.14097553121885
25	GAATAGCGTCTACCGTGGAATGT	23	2.14097553121885
25	GAATAGATTGGGCCCTACGGACT	23	2.14097553121885
25	GAATAGACTGGTGTATACGAGAA	23	2.14097553121885
25	GAATAGACAGAAAGCGAGACTC	22	2.14097553121885
25	GAATAGAACTCAACAACCTTTTG	23	2.14097553121885
25	GAATACTGAACACAATTATGACA	23	2.14097553121885
25	GAATACTCTTGACTGATCATCTC	23	2.14097553121885
25	GAATACGCTCGCTTCCTCGCCT	22	2.14097553121885
25	GAATACGATAGTCTGTCCTTTG	22	2.14097553121885
25	GAATACATATGCTCTCCGCGAC	22	2.14097553121885
25	GAATAATTGATTTTCGACGCGG	22	2.14097553121885
25	GAATAAGAACCAGTGGCGTGGCT	23	2.14097553121885
25	GAATAACATCGGACTGCATCTC	22	2.14097553121885
25	GAATAAATTGTTGTCGGATGGAT	23	2.14097553121885
25	GAAGTTGGAAGCCGCTCATGTCC	23	2.14097553121885
25	GAAGTTGCCTCGCTCGGGAAAGA	23	2.14097553121885
25	GAAGTTGATCGTTGTGTCTTGGC	23	2.14097553121885
25	GAAGTTGAGAATATGTAGGCTTC	23	2.14097553121885
25	GAAGTGTAATGGAATTTGTGTG	22	2.14097553121885
25	GAAGTGGACGTTCCAACGAGTC	22	2.14097553121885
25	GAAGTGGAACATAGAATGGAATG	23	2.14097553121885
25	GAAGTGAGCTTTCGAAATGTGA	22	2.14097553121885
25	GAAGTCCCTCAGATGAACAATG	22	2.14097553121885
25	GAAGTCCCGTGGATAGAGAATGT	23	2.14097553121885
25	GAAGTATGCCTCTCCGAACGACA	23	2.14097553121885
25	GAAGTAGAACGAATGAGGCAT	21	2.14097553121885
25	GAAGTACATTCAGAACAGTGATA	23	2.14097553121885
25	GAAGGGAAATGGCAGAATCACT	22	2.14097553121885
25	GAAGGCTCTTCTGGATCGTGAAAA	24	2.14097553121885
25	GAAGGCGACTGGCTGCTCGAG	21	2.14097553121885
25	GAAGGCCCGAGCCAGCTGGCAG	22	2.14097553121885
25	GAAGGCAAAGTTCTCGAACGCTA	23	2.14097553121885
25	GAAGCGGGGCTGGTAGGCCAGA	22	2.14097553121885
25	GAAGATTCTTGAGCAACTCATGA	23	2.14097553121885
25	GAAGATGTTGTTTTGAACGAAGA	23	2.14097553121885
25	GAAGATGTTGATGACGAGGACG	22	2.14097553121885
25	GAAGATGGCAGCGTCGGTGCGAT	23	2.14097553121885
25	GAAGATGCTGTAGGAGAGTCCGA	23	2.14097553121885
25	GAAGATGCGTGGATTTCGACTAA	23	2.14097553121885
25	GAAGATGAGGAACGAATAAACAT	23	2.14097553121885
25	GAAGATCGCCCACGATTGCATCG	23	2.14097553121885
25	GAAGATCGAGCAGAACTCCTC	21	2.14097553121885
25	GAAGAGTCTCGTTGAGAGTAGAT	23	2.14097553121885
25	GAAGAGTCCTTGCAGCAGTGAAG	23	2.14097553121885
25	GAAGAGGATCATCGTTTGAATT	22	2.14097553121885
25	GAAGAGAATTCGAACGTCAAAG	22	2.14097553121885
25	GAAGAGAAGGAAGAATGACTGA	22	2.14097553121885
25	GAAGACGTGGATCGCTTAGATTAA	24	2.14097553121885
25	GAAGACGGAAGGATTGACGACTC	23	2.14097553121885
25	GAAGACGATGTAGGCCGATTGGA	23	2.14097553121885
25	GAAGACGATGTAGGACTCAGAT	22	2.14097553121885
25	GAAGACGATGCAGAATGATGAGC	23	2.14097553121885
25	GAAGACGATGCAGAATGATGA	21	2.14097553121885
25	GAAGACGATGATCGATGCTGTCGA	24	2.14097553121885
25	GAAGAATTTGCAGAGTAGATAGT	23	2.14097553121885
25	GAAGAATGACGATAGTCGCGACG	23	2.14097553121885
25	GAAGAATCGCGCGAATGGGGCC	22	2.14097553121885
25	GAAGAAGCGTAGAGATATGGATA	23	2.14097553121885
25	GAAGAAATTGTCCACGTAGATA	22	2.14097553121885
25	GAAGAAATCCATGTTTGGCGTGC	23	2.14097553121885
25	GAAGAAAATATCTGACTTTTGCGC	24	2.14097553121885
25	GAACTTTTTAGCTATGCCACCA	22	2.14097553121885
25	GAACTTGCTCGTCGTTCGGTCCT	23	2.14097553121885
25	GAACTTGAGTGTAATAGGAACCA	23	2.14097553121885
25	GAACTTCTTCGATCGATGGTCCTC	24	2.14097553121885
25	GAACTTCAGGCAGCTTGACCGAT	23	2.14097553121885
25	GAACTGTGACTGGTGAATGAGGT	23	2.14097553121885
25	GAACTGCCGGGGCTCGCGG	19	2.14097553121885
25	GAACTGACTCTTGCCTCTGATC	22	2.14097553121885
25	GAACGTCTGCCGGCTGATCGTCG	23	2.14097553121885
25	GAACGGTGAGGAATTAGCAAC	21	2.14097553121885
25	GAACGGTAGGAAAATGTAACGA	22	2.14097553121885
25	GAACGGCCGATGACGTGAAGAAC	23	2.14097553121885
25	GAACGATGCGTTGAAGATCGAATGTG	26	2.14097553121885
25	GAACGATAAAATAGTAACTGAGT	23	2.14097553121885
25	GAACGAGTGGTTGGACGGCGTTG	23	2.14097553121885
25	GAACGACTGCGAGGAATTTGATG	23	2.14097553121885
25	GAACGACAATGCGAACGATGACC	23	2.14097553121885
25	GAACCTATTCGCGATCGTCTCT	22	2.14097553121885
25	GAACCGGGCACATTCACACCGT	22	2.14097553121885
25	GAACCGATCTTCAAGCTCATGAA	23	2.14097553121885
25	GAACCAGCGGCACTGATATCTTG	23	2.14097553121885
25	GAACCAGCGCTTTGAACGGACGG	23	2.14097553121885
25	GAACATGAAACGTAATCAGATGG	23	2.14097553121885
25	GAACATGAAACGTAATCAGATG	22	2.14097553121885
25	GAACATCGGGCGAATGATTATGC	23	2.14097553121885
25	GAACATCGATCGAGTTGACGTA	22	2.14097553121885
25	GAACAGTCCGGAGCTGTGGCGGT	23	2.14097553121885
25	GAACAGTCAGACCGTAGTAGAGA	23	2.14097553121885
25	GAACACGGAACCGTTGAACATG	22	2.14097553121885
25	GAACACAGGCATTCGAGAGAAGT	23	2.14097553121885
25	GAACAATTACGAAAATCAAGGCT	23	2.14097553121885
25	GAACAAGCTTGTAGATCTTCTTAA	24	2.14097553121885
25	GAACAAACAGTATCACTACAATCACA	26	2.14097553121885
25	GAACAAAACGACGGCCTACTGAT	23	2.14097553121885
25	GAAATTTGCATGTCTTCCAGTT	22	2.14097553121885
25	GAAATGGTGAGATCGGCTACTC	22	2.14097553121885
25	GAAATGGGGCGTCCGCGTGTAGA	23	2.14097553121885
25	GAAATCTTTCGTCGACGATGTGA	23	2.14097553121885
25	GAAATCTTCGTCCGTAAATGAGT	23	2.14097553121885
25	GAAATCGATCGTGGAAAAGACT	22	2.14097553121885
25	GAAATCCATCGCGAGCTATTCG	22	2.14097553121885
25	GAAATCACGGAAAACTCTATCA	22	2.14097553121885
25	GAAATCACACCTCTATACCAATT	23	2.14097553121885
25	GAAATAGAATCAGTATGTGATG	22	2.14097553121885
25	GAAATACGTTTAGGGGATGTAGA	23	2.14097553121885
25	GAAATACCTGGCTCTTTCCTGTT	23	2.14097553121885
25	GAAATACAATATTAAAACGGTG	22	2.14097553121885
25	GAAATAACAGGCTCTACTTCTGA	23	2.14097553121885
25	GAAAGGACACACACATAGACTG	22	2.14097553121885
25	GAAAGGAAATCGGCAAAGTACGA	23	2.14097553121885
25	GAAAGCAGGTGACAAGTAGCTGA	23	2.14097553121885
25	GAAAGATTCGACCTGCTGCTCG	22	2.14097553121885
25	GAAAGATATCTGCTGAAATAG	21	2.14097553121885
25	GAAAGAGCGTGCGGAATAGAGA	22	2.14097553121885
25	GAAAGACTCCGACTCTTGAGGAAG	24	2.14097553121885
25	GAAAGAATGGAGTGAGAAATCATA	24	2.14097553121885
25	GAAAGAAAGGCTGTATTCTCGAA	23	2.14097553121885
25	GAAACTGTAGATTGGACATTATG	23	2.14097553121885
25	GAAACTGGATGTGTGTGATTTC	22	2.14097553121885
25	GAAACTCCGATGGTATACTCGA	22	2.14097553121885
25	GAAACTCATCGGCATGTAGCAG	22	2.14097553121885
25	GAAACGGTTGTTATGGAGTGAAGCTG	26	2.14097553121885
25	GAAACGGCAATCGGAGACGAGGT	23	2.14097553121885
25	GAAACGGACGGGTAGAACGG	20	2.14097553121885
25	GAAACGCATCCGGATGTTGTCTG	23	2.14097553121885
25	GAAACAGGCCGTCGAAATGGGC	22	2.14097553121885
25	GAAAATGACCGTCGATCGAAGG	22	2.14097553121885
25	GAAAATAGCGCTGTATCGATTGA	23	2.14097553121885
25	GAAAAGTTAGTGGTTGTAGATCCA	24	2.14097553121885
25	GAAAAGGACATTGTTAATCACTT	23	2.14097553121885
25	GAAAAGGACATTGTTAATCACA	22	2.14097553121885
25	GAAAAGGACAAAGAGCTTGCAA	22	2.14097553121885
25	GAAAAGATCGTTATTTAGAATGA	23	2.14097553121885
25	GAAAAGACGTTACACGGCAATG	22	2.14097553121885
25	GAAAAGACGAATTTCTTCAAGAA	23	2.14097553121885
25	GAAAACTAAAGACGAATCAAG	21	2.14097553121885
25	GAAAACGTTTGATGCAGACTAG	22	2.14097553121885
25	GAAAACGTCAGAGGGGAGCTCTC	23	2.14097553121885
25	GAAAACGGCTGAGGATGCGGCGC	23	2.14097553121885
25	GAAAACGAGAATGGACGTGTGA	22	2.14097553121885
25	GAAAACAACAACAACGGCAACT	22	2.14097553121885
25	GAAAAATATGAAAAGAACAGGG	22	2.14097553121885
25	GAAAAACTCGAGATCGACGTGAC	23	2.14097553121885
25	GAAAAAAAGAATGTGAAGATGA	22	2.14097553121885
25	CTTTTTAACTCTGATGCGT	19	2.14097553121885
25	CTTTCGATATTTGCAATGAACTT	23	2.14097553121885
25	CTTTATGGGCTTCATTACAAAAA	23	2.14097553121885
25	CTTCGCATTGTACGTAGTTATG	22	2.14097553121885
25	CTTCGATCGGCAATATCACTCT	22	2.14097553121885
25	CTTCCAAATCTGATGATTCGTT	22	2.14097553121885
25	CTTCAATTCATCAATGGACAGA	22	2.14097553121885
25	CTTATTTCTTCATACGGACTGGT	23	2.14097553121885
25	CTTACGACTGATCTTACAAGTT	22	2.14097553121885
25	CTTACGACCCATGACATTTTG	21	2.14097553121885
25	CTGATCTTCTGCTTTGACACAA	22	2.14097553121885
25	CTGATCGTTGAATGTCTCTTCCA	23	2.14097553121885
25	CTGACCGCGGATCATTGTCGATC	23	2.14097553121885
25	CTCTAACGACTCTCTTGAAAGAA	23	2.14097553121885
25	CTCGCGACCTCCCGGTAGACTGC	23	2.14097553121885
25	CTAGTTGATCGACTCGAGAATCT	23	2.14097553121885
25	CTAGGAATCCCGTAGAAGAGG	21	2.14097553121885
25	CTAACTTGTGTTCGGGCTCTTCT	23	2.14097553121885
25	CTAACTTGACCTGACTGTTT	20	2.14097553121885
25	CTAACGTTATCGTCAAGACAGTGT	24	2.14097553121885
25	CTAACGTTATCGTCAAGACAG	21	2.14097553121885
25	CTAAAGTGCTCTCTAATTTAAC	22	2.14097553121885
25	CGGCTCACTCCACTGCCCCC	20	2.14097553121885
25	CGGCTACTGATGAAAGATC	19	2.14097553121885
25	CGAGAGAGTGTGCGAAATGAAGA	23	2.14097553121885
25	CGACTAACTGCAGAATGAACAGA	23	2.14097553121885
25	CGAAGACGACCCTTTGCACGATA	23	2.14097553121885
25	CGAAATCGAATTCTGCATCGTCG	23	2.14097553121885
25	CCTCTAACGACTCTCTTGAAA	21	2.14097553121885
25	CCTACTCTCGTTATAACTCT	20	2.14097553121885
25	CCGACTCATGAAATATTGC	19	2.14097553121885
25	CCGAAATCGCGCTAGAACCGTG	22	2.14097553121885
25	CCAGAACTATGTCATAAATAAT	22	2.14097553121885
25	CCAAAAAGGAGAAGCAAAGTCAA	23	2.14097553121885
25	CATGAAACGACTCGAACACTTCG	23	2.14097553121885
25	CATATCTCCTTGCACTGTAAGA	22	2.14097553121885
25	CAGTAAGAACAAAGGAACACG	21	2.14097553121885
25	CAGCTTGCTGCTTCGCTGA	19	2.14097553121885
25	CAGCGTCATTTACACACCGGTCGG	24	2.14097553121885
25	CAGATCGGCTTAACGAAACTA	21	2.14097553121885
25	CAATCATTGGACGTGAAGTTAA	22	2.14097553121885
25	CAAAACTGTGCTATCGATCGAAT	23	2.14097553121885
25	ATTTTGTCCAGATTGCAGTTTGA	23	2.14097553121885
25	ATTTTCACAAGCAGTAGGACCG	22	2.14097553121885
25	ATTTCATTCAATGGATGTGCTGT	23	2.14097553121885
25	ATTGTGAATGCTGTGCTCT	19	2.14097553121885
25	ATTGGACTCCTGAAAGTTGGCC	22	2.14097553121885
25	ATTGAAGCAATCTCACGGACGA	22	2.14097553121885
25	ATTGAAGAACTGTAAGGTGTATC	23	2.14097553121885
25	ATTCTTATGTGGAACGGACACTC	23	2.14097553121885
25	ATTCTGATCTCCATCTGGAAGA	22	2.14097553121885
25	ATTCGTCGCTGGCCGTGTGGTCA	23	2.14097553121885
25	ATTCATTAGACTGGCGAATCCA	22	2.14097553121885
25	ATTATCTGACGTGTAGATTTCCC	23	2.14097553121885
25	ATTAGATCGTGAGAAGCATTCTT	23	2.14097553121885
25	ATTAAAGGGCTTCTGGAGGTTGT	23	2.14097553121885
25	ATGTGATGTTGAGTGAACTATCG	23	2.14097553121885
25	ATGGCACTGCATGAATTCACGG	22	2.14097553121885
25	ATGGAAGGACTTAAACATTAGGT	23	2.14097553121885
25	ATGCTCAAATGATCTCTCAGC	21	2.14097553121885
25	ATGAGTGTGCGAAATGGAGACGA	23	2.14097553121885
25	ATGACTGATTCCCTCAATGGCA	22	2.14097553121885
25	ATGACGGCTTTCGCGTGCGAACT	23	2.14097553121885
25	ATGAAGTGATATGTAATTTTG	21	2.14097553121885
25	ATGAAACCATTTGGAACATCCGG	23	2.14097553121885
25	ATCTTGTCAGTACAGAATTTGG	22	2.14097553121885
25	ATCTAGTAGAAAACCACTCGAAA	23	2.14097553121885
25	ATCGCTGCCCCGTGACGATCAGT	23	2.14097553121885
25	ATCATAAAATGGAATCTGAAGGA	23	2.14097553121885
25	ATCACGATCTCGGTAGTAGACA	22	2.14097553121885
25	ATATCGCGGTTTGACTCTACTG	22	2.14097553121885
25	ATATCGACGTCGAAAGTGTCCGT	23	2.14097553121885
25	ATATCCGAATTGAGACGAATCTT	23	2.14097553121885
25	ATATAACTTCGGAACTCATTCAGA	24	2.14097553121885
25	ATAGGTTGAACAAAAAGAACTTCT	24	2.14097553121885
25	ATAGCTCTGCCAAGTATCCTCT	22	2.14097553121885
25	ATAGAGATCGTATTGAGGGCCT	22	2.14097553121885
25	ATAGACAATAAGAATCAATGCA	22	2.14097553121885
25	ATACAAAGATCACCTATGACT	21	2.14097553121885
25	ATAATCTGTTTTGATGCTCTTTA	23	2.14097553121885
25	ATAAGAGATACTTTAGGGACTGGC	24	2.14097553121885
25	AGTAGAAACAGTCTCTCGAAGTG	23	2.14097553121885
25	AGTAACACAAAAGCCTTGTTAGT	23	2.14097553121885
25	AGGCAGTGTGGTTAGCTGGT	20	2.14097553121885
25	AGGCAAGATGTTGACATAGCTGA	23	2.14097553121885
25	AGGACGGTGAAGAGAACGTG	20	2.14097553121885
25	AGATGTGCGAAACTCGTGACAA	22	2.14097553121885
25	AGATGTGAGTACGGTCTGTACGC	23	2.14097553121885
25	AGATGATCTTGATATTGAATTCC	23	2.14097553121885
25	AGATCTCGTAGGAAATGTGCTCT	23	2.14097553121885
25	AGAGACTGTTTCTTTTGCGAATA	23	2.14097553121885
25	AGACTGGTTGAGACTTTTCATCT	23	2.14097553121885
25	AGACTGCCGATCACCGTGAACA	22	2.14097553121885
25	AGACAGGCAAAACAACATTGAAT	23	2.14097553121885
25	AGACAGGAATAGAAACTAATTTG	23	2.14097553121885
25	AGACAGATAGATTTATGATACGG	23	2.14097553121885
25	AGAATAATTCAGACGGAGCTCGA	23	2.14097553121885
25	AGAAGAACATGGTCGTCATCATC	23	2.14097553121885
25	AGAAAGTTTGACTTCGCTATGGC	23	2.14097553121885
25	AGAAAGAGAGCACCTACCGAGACTG	25	2.14097553121885
25	ACGAAATCAAAGCGAGACTAAGA	23	2.14097553121885
25	ACCAATCGCCCAATGTATGAACG	23	2.14097553121885
25	ACATAGATCGCGATTACTGACGC	23	2.14097553121885
25	ACAGTTATCTATGTAGGAGGATG	23	2.14097553121885
25	ACAGAACGTCTTGAATTCGACA	22	2.14097553121885
25	ACACAGTCCCCTGTAGTTGAGA	22	2.14097553121885
25	ACACACACACACACACACACT	21	2.14097553121885
25	AATTGTTGGTGATATGTAAACA	22	2.14097553121885
25	AATTGAGAATGCTTGAATGGGAC	23	2.14097553121885
25	AATTCTTCCCTATAGCTTCTGGA	23	2.14097553121885
25	AATTACTGTAGATATCGATCGAA	23	2.14097553121885
25	AATGTTAAGAGATTGAAGTGACT	23	2.14097553121885
25	AATGGTAAGAGATTGAAGTTACT	23	2.14097553121885
25	AATGGAAGAACATAGGCTTTG	21	2.14097553121885
25	AATGACGTCGAGGGCTTGCATCGA	24	2.14097553121885
25	AATGACACTGTCGCGTATTGGTAA	24	2.14097553121885
25	AATCTTCGTAACGCCTGACG	20	2.14097553121885
25	AATATGTGGCTCTGATCTATCAA	23	2.14097553121885
25	AATATCAGGGCAGAACGCATGAT	23	2.14097553121885
25	AATACGTCTGATATCGATCTTC	22	2.14097553121885
25	AATACGATTATATGAGTGACTCA	23	2.14097553121885
25	AATACGACTAAGATATATGACTA	23	2.14097553121885
25	AATAATCTTCAGAGCTCCCTG	21	2.14097553121885
25	AATAAGAGCGTTCCAAGCTGTG	22	2.14097553121885
25	AATAAGACAAATTTACTACCAGC	23	2.14097553121885
25	AATAACTGAAGAAACGGCTGACG	23	2.14097553121885
25	AAGTGATTCGATAGAGATTGATT	23	2.14097553121885
25	AAGGTTGTAGGACGCCTAGCGGTGC	25	2.14097553121885
25	AAGGTAGACCACTCGAATGAAGG	23	2.14097553121885
25	AAGGAAAACGCAACGAACGAACT	23	2.14097553121885
25	AAGCAGTAGGACCGATCTATACA	23	2.14097553121885
25	AAGAGTGAGGCCGATAGATGAAC	23	2.14097553121885
25	AAGACTGTGAAGCCAACGACTT	22	2.14097553121885
25	AAGAATGTCGGCTTCATGATGAT	23	2.14097553121885
25	AAGAATGACGATAGTCGCGACGTA	24	2.14097553121885
25	AAGAAAGACTGGCAAGATACGT	22	2.14097553121885
25	AACGGTTCCCTGGTGGCATGG	21	2.14097553121885
25	AACGCCTGACGGCCTCTGATAGA	23	2.14097553121885
25	AACCCGTAGCCTTACTATCCGCA	23	2.14097553121885
25	AACCCGTAGATCCGATCTTGTGT	23	2.14097553121885
25	AACCAGATGGAAACGAGGAG	20	2.14097553121885
25	AACAGTCAAGGTCCGGAGTCTATG	24	2.14097553121885
25	AACAACTCGTGTAATGGAACTATG	24	2.14097553121885
25	AAATTAACGTAGTTCTGAGCTAT	23	2.14097553121885
25	AAATGAGGACTAAAATGATGAGA	23	2.14097553121885
25	AAATCTGTCCGATACGTGAG	20	2.14097553121885
25	AAATAAATATGGTCTGTTTGTGC	23	2.14097553121885
25	AAAGTGCTCCAGTCTTAGAACA	22	2.14097553121885
25	AAAGCGACGCTCTTCTGAAGCAG	23	2.14097553121885
25	AAAGAGCGGATTTTAGATATCTT	23	2.14097553121885
25	AAACCGAGATTGTAGATTGCTTGCA	25	2.14097553121885
25	AAACATCGGGAATCTATAGAAT	22	2.14097553121885
25	AAAATAAACGTTTGAGTGTGCGG	23	2.14097553121885
25	AAAAGACGATGAACGGACAATC	22	2.14097553121885
25	AAAAACACAATTGCGTACATGG	22	2.14097553121885
25	AAAAAAGATCATGAGACTCGTG	22	2.14097553121885
24	TTTTTCCTGCGCTCGACCTCG	21	2.05533650997009
24	TTTTGTGACGGCATCGTAGTA	21	2.05533650997009
24	TTTTCTGTCTCATCTCTGTATGC	23	2.05533650997009
24	TTTTCTCTGGTCTCTCCGCAA	21	2.05533650997009
24	TTTTATGAAGTTCGATCGGTG	21	2.05533650997009
24	TTTTACACGGTTGGAGTAGCA	21	2.05533650997009
24	TTTGTTGACGTTTCTCATGAG	21	2.05533650997009
24	TTTGTGTCTCGGTGCTAGACC	21	2.05533650997009
24	TTTGTACTAGGCTAAGGAATTT	22	2.05533650997009
24	TTTGATCTTGATGGTGTGTCT	21	2.05533650997009
24	TTTGATCGGACTTACATGTGG	21	2.05533650997009
24	TTTCGATCTTGGAAAACATAA	21	2.05533650997009
24	TTTCGAGCTGGCATACTATTC	21	2.05533650997009
24	TTTCATTTCTGCTTCCTGTGC	21	2.05533650997009
24	TTTCATTCTGATGTAGACTAC	21	2.05533650997009
24	TTTCATCAACTCTGCCCCTGC	21	2.05533650997009
24	TTTAGTAAAGGCTGTGAATCG	21	2.05533650997009
24	TTTAGGATCGTTCCGTAGGAT	21	2.05533650997009
24	TTGTGCTACAAGAATTTGTG	20	2.05533650997009
24	TTGTAGAATGGAACAAAACGA	21	2.05533650997009
24	TTGGTCTTGAAATTCGAAGCA	21	2.05533650997009
24	TTGGCCCATGACTGGAGGTATAGC	24	2.05533650997009
24	TTGGCAACTCATGAACGAATGA	22	2.05533650997009
24	TTGGACTGTGGCTAACTTGTA	21	2.05533650997009
24	TTGCGATGACGATCTTATAGTTCAG	25	2.05533650997009
24	TTCTGCTTGGTCGTCGTATCA	21	2.05533650997009
24	TTCGATCGACAGAAGTTTGAG	21	2.05533650997009
24	TTCGATCCCTCTGCTCTGCGC	21	2.05533650997009
24	TTCCGTTTGGGAAGTAGGTGT	21	2.05533650997009
24	TTCAGGATGGGAACCTCTTCA	21	2.05533650997009
24	TTATTTATCGGTATTGAATCA	21	2.05533650997009
24	TTATGGACATCTCTATTGGAT	21	2.05533650997009
24	TTAGATTGCTGATTGTAGACT	21	2.05533650997009
24	TTACTTTCTGTTTCTGCACAA	21	2.05533650997009
24	TTACTTTCCGTCGTAGCTTGG	21	2.05533650997009
24	TTACATCGCCTATCGTCGTGC	21	2.05533650997009
24	TTACAATTCGTCCTGTAGGAG	21	2.05533650997009
24	TTAATTGGTGGTTCTTGAGCT	21	2.05533650997009
24	TTAATGGTGGTTGACTTTACG	21	2.05533650997009
24	TNTTCTGTGTGCAACCCCCAAC	22	2.05533650997009
24	TNCCCGTAGCCCTTCTGCCGCA	22	2.05533650997009
24	TGTTGTGGACTACTCTCTGAT	21	2.05533650997009
24	TGTTGTACGCACTCCTGTATA	21	2.05533650997009
24	TGTTAGCTTGGTACGAATTAG	21	2.05533650997009
24	TGTGTGTCGCGATGTTCGAAC	21	2.05533650997009
24	TGTGTGCTCGTGACTATCCAT	21	2.05533650997009
24	TGTGGGGAGTATTATGAAGTG	21	2.05533650997009
24	TGTGCTGAAGAGATCATAGGC	21	2.05533650997009
24	TGTGCTCTGCAGCAATATCGGCA	23	2.05533650997009
24	TGTGAGTTCAACGATCTGTAA	21	2.05533650997009
24	TGTGAACGATGCAGATAACGT	21	2.05533650997009
24	TGTCTGATCGAAAGCCTTTTT	21	2.05533650997009
24	TGTATCGAAAGTGAGAAGTTG	21	2.05533650997009
24	TGTACGGAGATAGATGTTCGA	21	2.05533650997009
24	TGTAAGAAAACTTCTGCTCGG	21	2.05533650997009
24	TGGTTATCGTTTCTGGTGAGG	21	2.05533650997009
24	TGGTGATGATTGAAAGACTGGT	22	2.05533650997009
24	TGGTATAAGGACGCGGCGTGG	21	2.05533650997009
24	TGGGAAGTGAGCTCGAATTCA	21	2.05533650997009
24	TGGCAAGAACTCGGCACGGTC	21	2.05533650997009
24	TGGAGATGCAAAGAACGCTTT	21	2.05533650997009
24	TGGACGATCGAATTGTACTCG	21	2.05533650997009
24	TGGAATGTAAAGTAGTATGTAA	22	2.05533650997009
24	TGCTTTTCCGGACTGCGGCTT	21	2.05533650997009
24	TGCTTCGGACTTTTCTCGATT	21	2.05533650997009
24	TGCTCGTAGAATTCATTTGTCG	22	2.05533650997009
24	TGCCACTGATGAGCTCAATA	20	2.05533650997009
24	TGCCAAACGGGTTCGAATTCG	21	2.05533650997009
24	TGCATTTGCGGATCTGTCTCG	21	2.05533650997009
24	TGCACGTATGATGGCTTTAGA	21	2.05533650997009
24	TGCACCGTCGAGAATTACATC	21	2.05533650997009
24	TGATTCTTGTAGCAGCGTGTA	21	2.05533650997009
24	TGATTCCGATCTAGGTATAGA	21	2.05533650997009
24	TGATGCTGCTTTAGTGCCGGTGCACG	26	2.05533650997009
24	TGATGACTTGTCTCAGCAACA	21	2.05533650997009
24	TGATCTCTGTCCTTGTCTTTG	21	2.05533650997009
24	TGATCCTGGAACTGATGGTTG	21	2.05533650997009
24	TGATATTCCGCTTCCGATTAA	21	2.05533650997009
24	TGATATCTTAATCTGTAGTTA	21	2.05533650997009
24	TGAGTACATGAACCTCCGTTC	21	2.05533650997009
24	TGAGGTAGTAGGTAGTATAGTT	22	2.05533650997009
24	TGAGATCACGGGTTTGTCCTA	21	2.05533650997009
24	TGAGAGCATAGTGAAAGCTACT	22	2.05533650997009
24	TGAGAAGGGATGTTGTTGACT	21	2.05533650997009
24	TGACTGAGAATCCCTTTATGAGACCA	26	2.05533650997009
24	TGACTCTTCCGGTTATCTGCG	21	2.05533650997009
24	TGAATTGTAGGCTGTTGGTGC	21	2.05533650997009
24	TGAATTCTGTCTTGACTGTCT	21	2.05533650997009
24	TGAAGTGTAGTTTCTAGAGCA	21	2.05533650997009
24	TGAAAGACCTGTTGGTAGCGAGACG	25	2.05533650997009
24	TGAAAGACCTGTTGGTAGAGAGACG	25	2.05533650997009
24	TGAAAGACCCGTTGGTAGTGAGACG	25	2.05533650997009
24	TCTTTGGTTATCTAGCTGTATGAAA	25	2.05533650997009
24	TCTTGTTCTACCTTGACTGAAC	22	2.05533650997009
24	TCTTGTCCTTCCTTGACTGAAC	22	2.05533650997009
24	TCTTGGAAACTCGAACTGTGCA	22	2.05533650997009
24	TCTCTGGTAGCCTCTCTTCCA	21	2.05533650997009
24	TCGTTGCTAGCTATCTTAGGT	21	2.05533650997009
24	TCGTTCGTAGAGCATCTCTCC	21	2.05533650997009
24	TCGTGTCGTTTGTTCGGTGAT	21	2.05533650997009
24	TCGTGGAACAAATTACTGCCG	21	2.05533650997009
24	TCGGCTTTGGAATTGCATCAA	21	2.05533650997009
24	TCGGATATAGAGGTCTACCA	20	2.05533650997009
24	TCGCTCATCGGAGTATCTTTG	21	2.05533650997009
24	TCGCGAATGGAATGAAAGATA	21	2.05533650997009
24	TCGATCGAAAGGACGCTCTTC	21	2.05533650997009
24	TCGAGCTGCAAATTGACCTTG	21	2.05533650997009
24	TCCGTGCTCAACGATATCTCT	21	2.05533650997009
24	TCCAGGCTTCGGTTCACTGCT	21	2.05533650997009
24	TCCAGATCACGTTGTTAAACA	21	2.05533650997009
24	TCATTGGAAACTCTCGAGTAG	21	2.05533650997009
24	TCATCGGGCCCATCAGTACGT	21	2.05533650997009
24	TCACGATCGGTCTTCCTGGTT	21	2.05533650997009
24	TCACCGGGTGAACAGAAGCTGTA	23	2.05533650997009
24	TCAAGCGGCTAGTCAAAAAAT	21	2.05533650997009
24	TCAACCTGAGGATCTGCTTCG	21	2.05533650997009
24	TATTGGGTCTCCTTGTCTGAC	21	2.05533650997009
24	TATTGGAATGCGGTTCATGGG	21	2.05533650997009
24	TATTAGCTCGTGAGACTGGAG	21	2.05533650997009
24	TATGTTGGTCACTTTGATGCT	21	2.05533650997009
24	TATGAGAAGAACGTAGACGTT	21	2.05533650997009
24	TATCGGTTTCGAGGACTTGGC	21	2.05533650997009
24	TATCGGTCTCTTATTGTTAGT	21	2.05533650997009
24	TATCGACACATATGGACTCCCAGT	24	2.05533650997009
24	TATCACACTGAAGCGAGATGGT	22	2.05533650997009
24	TATAATTGGCCTGTATAGTGC	21	2.05533650997009
24	TATAACTCCGCCATCCTCAGT	21	2.05533650997009
24	TAGTTTCTTGTTTTTCACTGG	21	2.05533650997009
24	TAGTTCGTGTATACAGTTTGG	21	2.05533650997009
24	TAGTAGTCTGGTTCAGGGATT	21	2.05533650997009
24	TAGTACCATAGGCTCGAAGGT	21	2.05533650997009
24	TAGGATTCGAATAGACAATGA	21	2.05533650997009
24	TAGGAGCTCATCAAGCCATGG	21	2.05533650997009
24	TAGAGAAATGGAGGATTGCTG	21	2.05533650997009
24	TAGACGCAGTAGAGGGAATGT	21	2.05533650997009
24	TAGACGACGGAATGATTCATA	21	2.05533650997009
24	TAGAAACGCGGAAGTGAGAGT	21	2.05533650997009
24	TACTGATCTGTTCAATTTGTC	21	2.05533650997009
24	TACTGATCTGACAAGTTCCTC	21	2.05533650997009
24	TACTCGTCCGGAATGTAGGAT	21	2.05533650997009
24	TACGGCTTCGGTAGACTTTAT	21	2.05533650997009
24	TAATTCAAACATTGGACGGGA	21	2.05533650997009
24	TAATGTAGGGTCTTGCTTTCC	21	2.05533650997009
24	TAATGGAAATGTACGTAGAAC	21	2.05533650997009
24	TAATGCTTTGATCGTGCCATG	21	2.05533650997009
24	TAATCCGTGTCGGTCCTCGTA	21	2.05533650997009
24	TAATCCGGTGTCGGCTTTGCT	21	2.05533650997009
24	TAAGATTCGGGTATGACGACG	21	2.05533650997009
24	TAAGATCACGAAGGGCATTTG	21	2.05533650997009
24	TAACTTGACCTGACTGTTT	19	2.05533650997009
24	TAACGAGTAGGCTGATCCTCC	21	2.05533650997009
24	TAAATGTTGTGTGACTAGTCG	21	2.05533650997009
24	TAAAGACAGCGCTTCCATGAC	21	2.05533650997009
24	TAAAACTCTCGTGTACTCTTG	21	2.05533650997009
24	GTTTTTCTCCCTGGCATGAGCTC	23	2.05533650997009
24	GTTTTGTTAGATCAGAGGAGTGC	23	2.05533650997009
24	GTTTTGGGCTCATTCGTCTCTC	22	2.05533650997009
24	GTTTTGGAATGTGACAATGACGA	23	2.05533650997009
24	GTTTTGCACGCGGCATAGTACA	22	2.05533650997009
24	GTTTTGACATACTAAAGGAGCCA	23	2.05533650997009
24	GTTTTCATCGTGTGCATGTCAG	22	2.05533650997009
24	GTTTGTTCCCGAAACGCGAATG	22	2.05533650997009
24	GTTTGTGTCGTCGGGTAGAGGC	22	2.05533650997009
24	GTTTGTCGATAGAATGATAT	20	2.05533650997009
24	GTTTGTATTCTTATTCGTTGGCC	23	2.05533650997009
24	GTTTGTAGGCTTGTGCGAAGCA	22	2.05533650997009
24	GTTTGGACGCGCGCCTGTAGCA	22	2.05533650997009
24	GTTTGCTGCTGAGTGGTCGTTG	22	2.05533650997009
24	GTTTGATTTCGATGGACGATCGG	23	2.05533650997009
24	GTTTGATCTCCAGCTTCTGCTCG	23	2.05533650997009
24	GTTTGAGTGTGCGGAATTGCG	21	2.05533650997009
24	GTTTGAGGAACGCTGTAGTCTG	22	2.05533650997009
24	GTTTGACAAGCAGACTAACAG	21	2.05533650997009
24	GTTTGAAGTATTTGGGCGAGA	21	2.05533650997009
24	GTTTCTCGAGTCCGTACTGATCG	23	2.05533650997009
24	GTTTCCGGAAGTGGTACAGTGCC	23	2.05533650997009
24	GTTTCCGCTCGGTTCACTTAGA	22	2.05533650997009
24	GTTTCCATCTTGGACGAGCTTG	22	2.05533650997009
24	GTTTCAGGAGCTGGGGCAGGCGC	23	2.05533650997009
24	GTTTCACCGTTTGGATATGGGA	22	2.05533650997009
24	GTTTCAATCAATGTGCTCAAA	21	2.05533650997009
24	GTTTATTTGATCTTTCCCCGTGA	23	2.05533650997009
24	GTTTATTCGTTGCTGCAGGCACC	23	2.05533650997009
24	GTTTATGACTCCATTGTTCTTT	22	2.05533650997009
24	GTTTATCGTCATGGCTGAGTC	21	2.05533650997009
24	GTTTATCGGACGCGGTTTAAACA	23	2.05533650997009
24	GTTTAGTTTCACTTGGATTGTT	22	2.05533650997009
24	GTTTAACGTGATCTAGCCTGAGA	23	2.05533650997009
24	GTTTAAAAGCGACGCTCTTCTGAA	24	2.05533650997009
24	GTTGTTTCGTCGTAATTCACGA	22	2.05533650997009
24	GTTGTTGTCGGACATTGATTACA	23	2.05533650997009
24	GTTGTGGTATCCTCGAACAATC	22	2.05533650997009
24	GTTGTCGTTGCCGTGATATTGG	22	2.05533650997009
24	GTTGTCGTTCGTCTTGCCATTCT	23	2.05533650997009
24	GTTGTAGCACTGCAGTCCTTGC	22	2.05533650997009
24	GTTGGTGATATGTAAACAAACAT	23	2.05533650997009
24	GTTGGCGAGTCGGACGAGCAGC	22	2.05533650997009
24	GTTGCTTCCTATGGCACCGTG	21	2.05533650997009
24	GTTGCGGCATTCTGATGGAGC	21	2.05533650997009
24	GTTGCAGTTCGGCCTCGTCAAAC	23	2.05533650997009
24	GTTGATTTAAATGGAAGACGAGA	23	2.05533650997009
24	GTTGATGTCGTCGTCCATGCTG	22	2.05533650997009
24	GTTGATGTCCTTAGTGAAGACTG	23	2.05533650997009
24	GTTGATGTATTGGCTGCAGCTG	22	2.05533650997009
24	GTTGATGATGGTGAGGTCGAACA	23	2.05533650997009
24	GTTGATGATCGTTTGTTCGTGAA	23	2.05533650997009
24	GTTGATCGTTAGGCTGAGAGTCTG	24	2.05533650997009
24	GTTGATCATGGCCACTGCCCT	21	2.05533650997009
24	GTTGAGGAGGAAGGTTTTTGAT	22	2.05533650997009
24	GTTGAGCGCGTCGAATTGCGGG	22	2.05533650997009
24	GTTGAATCGTTGATTATCTCCC	22	2.05533650997009
24	GTTCTTGACTCTTGGGACAGTG	22	2.05533650997009
24	GTTCTGTTGCCGTCGCTGACGC	22	2.05533650997009
24	GTTCTGGCTTCAGAGACGTTGAA	23	2.05533650997009
24	GTTCTCCCGTGGCAGACAAGTG	22	2.05533650997009
24	GTTCTACGTGCTCTGTATACAT	22	2.05533650997009
24	GTTCGGCGCGAGGACCTTTCTT	22	2.05533650997009
24	GTTCGATTCGTTGGGAAGA	19	2.05533650997009
24	GTTCGATCGATGACGACAAGGTA	23	2.05533650997009
24	GTTCGACGACGACTTGAGGATCG	23	2.05533650997009
24	GTTCCTGTAGATGTAGTGTCTC	22	2.05533650997009
24	GTTCCTGTAGACGACCTTCTTGA	23	2.05533650997009
24	GTTCCATCCACGTGCAACACGC	22	2.05533650997009
24	GTTCCAGAAAGTTTGACTTCGCT	23	2.05533650997009
24	GTTCATCGGGCCGCGCCGACGGC	23	2.05533650997009
24	GTTCAGCGACTGTTCATTTGGC	22	2.05533650997009
24	GTTCACTGTAGACGGAAGTGA	21	2.05533650997009
24	GTTCACGATCAAACTGTGGGGA	22	2.05533650997009
24	GTTCACCCGAGAGAAGACTCGAT	23	2.05533650997009
24	GTTATTGTGATCAATGAGGACTC	23	2.05533650997009
24	GTTATTGTAGAAAAGACGACGT	22	2.05533650997009
24	GTTATTAACGCAGCAGCTTGTGA	23	2.05533650997009
24	GTTATCTCGTCGATTTCGTATG	22	2.05533650997009
24	GTTATCTCGAGTGGTGTAGAG	21	2.05533650997009
24	GTTATCGATCAATTGTAAGGGT	22	2.05533650997009
24	GTTATCAAGATTGTGAGGGCTC	22	2.05533650997009
24	GTTAGTAGTGTCGAGGGCAACCA	23	2.05533650997009
24	GTTAGAATTTCTGAAAATGATG	22	2.05533650997009
24	GTTAGAACACTTGGAACTTCAGC	23	2.05533650997009
24	GTTACATGCGGCAATACTGACAT	23	2.05533650997009
24	GTTACATCGATTTCGGCACGCGT	23	2.05533650997009
24	GTTAATCGGTGATTTGGTGAATTG	24	2.05533650997009
24	GTTAACTGAACGCCCCCGAGAC	22	2.05533650997009
24	GTTAAAGAGGAGGACATTATTC	22	2.05533650997009
24	GTGTTTTCCGGTGCAATGGTGAAT	24	2.05533650997009
24	GTGTTACTCTTCTTCGGTTGAAC	23	2.05533650997009
24	GTGTGTGAATCTTGCTCAACTTG	23	2.05533650997009
24	GTGTGGTGTAGAACGCTTTGTA	22	2.05533650997009
24	GTGTGGTCGTGACGACGCGATG	22	2.05533650997009
24	GTGTGCGGTAGTCTCTTCAGGT	22	2.05533650997009
24	GTGTGCGGGCTGACGCTCTAA	21	2.05533650997009
24	GTGTGACGTCGAACTTTTACTCCT	24	2.05533650997009
24	GTGTGACATCAGACTCTTTGAGG	23	2.05533650997009
24	GTGTCTTAGGCTTTGGAACATCA	23	2.05533650997009
24	GTGTCTCTCTGATCTCTGTTG	21	2.05533650997009
24	GTGTCGCACCGTAGGTTCCCTC	22	2.05533650997009
24	GTGTCAGCATCCACGATCCTAG	22	2.05533650997009
24	GTGTCACTATAACTCGAAGTCA	22	2.05533650997009
24	GTGTAGTCCGACGAGTTTCGC	21	2.05533650997009
24	GTGTAGCTTAATATGAATTTTTC	23	2.05533650997009
24	GTGTAGACGTTGCCGAACGAGT	22	2.05533650997009
24	GTGTAACTGTAACTCCTCGAAG	22	2.05533650997009
24	GTGGTAGAGACTGATAGAATCT	22	2.05533650997009
24	GTGGGTCCTCTGTCTTCTTGATCAGC	26	2.05533650997009
24	GTGGGCTCGATGACGGAACGTTT	23	2.05533650997009
24	GTGGGCGCGACTCTTCTTCTTCT	23	2.05533650997009
24	GTGGCTGGTCTTTGATCTCAAGA	23	2.05533650997009
24	GTGGCGATGGCTTGTTTGAATAA	23	2.05533650997009
24	GTGGCCTTGGCGAACTCGCCCT	22	2.05533650997009
24	GTGGATGACTTTGATTGAATGGA	23	2.05533650997009
24	GTGGATCTCGAAGTGTTTCTCGC	23	2.05533650997009
24	GTGGATCGATCAGAACGATAC	21	2.05533650997009
24	GTGGACATAGTAAGCATGATTGA	23	2.05533650997009
24	GTGGACACTCGAATTGGTCGAA	22	2.05533650997009
24	GTGGAAGAAATTTGGAAAAAAA	22	2.05533650997009
24	GTGGAACGGTAGTGAAGAGACTC	23	2.05533650997009
24	GTGGAAAGTACGCCCTGATGTA	22	2.05533650997009
24	GTGGAAACTGAGTCGTCGAAAG	22	2.05533650997009
24	GTGGAAAATGACGATGACAAAG	22	2.05533650997009
24	GTGCTTGACGGACGCGTACGCG	22	2.05533650997009
24	GTGCTGGCATGAATCTCAGAAT	22	2.05533650997009
24	GTGCTGCCCTGACTCTGCTCGC	22	2.05533650997009
24	GTGCTCTCGTGGAAGGATTGAG	22	2.05533650997009
24	GTGCTCGAGATGATAGAATGGGA	23	2.05533650997009
24	GTGCTCGACGTCGGATCCGA	20	2.05533650997009
24	GTGCGGGGTCGTCCCTGAGATG	22	2.05533650997009
24	GTGCGCTCGTCCTCGCCCCTCT	22	2.05533650997009
24	GTGCGATTGCTCGAGACTCGAG	22	2.05533650997009
24	GTGCGACTGAAAGAATGATTTACA	24	2.05533650997009
24	GTGCCGATGTCGCGCTGTGACA	22	2.05533650997009
24	GTGCATGGATTCTCTCTGAAGA	22	2.05533650997009
24	GTGCAGCTCGAGGTCCTTCGCT	22	2.05533650997009
24	GTGCACCCAGGACTTTCGAATTCA	24	2.05533650997009
24	GTGCACACTGGACGCGCAGCGT	22	2.05533650997009
24	GTGCAAGGTCTTATTCGTCGTT	22	2.05533650997009
24	GTGATTGGCAGTAGAGACAAAC	22	2.05533650997009
24	GTGATGGAACTGACGTGTAGCA	22	2.05533650997009
24	GTGAGTGTGCGGAAGAATTTCA	22	2.05533650997009
24	GTGAGGACTCCACAGCCAGGCG	22	2.05533650997009
24	GTGAGCATCCTCAGAGAACGTG	22	2.05533650997009
24	GTGAGCAGCTCTAGAAGACTAG	22	2.05533650997009
24	GTGAGCACTGGAAGACGGGACG	22	2.05533650997009
24	GTGAGATCGTATCTGTTTCCC	21	2.05533650997009
24	GTGAGAAGTTCTTGAAACGTAG	22	2.05533650997009
24	GTGACGGTGAGATTGAACTGTGGTGG	26	2.05533650997009
24	GTGAAGTGACAGCTGGCTCGATT	23	2.05533650997009
24	GTGAACTGTTAGAGATCTCGG	21	2.05533650997009
24	GTGAACCTCCTGGGTGTAGACGC	23	2.05533650997009
24	GTGAACAACAACTTTGGATTTTG	23	2.05533650997009
24	GTGAAACTTGACTTCTGATTGTGC	24	2.05533650997009
24	GTCTTTGTGTTGTTATTACTCG	22	2.05533650997009
24	GTCTTTCTGACTGATCTGCAGTA	23	2.05533650997009
24	GTCTTCATTACGGTAGGTCTGT	22	2.05533650997009
24	GTCTTAGGAGCAGAAACGGCAG	22	2.05533650997009
24	GTCTGTGGGTCTTCTCTCAATT	22	2.05533650997009
24	GTCTGCTGCTCTGCTCTGCCGT	22	2.05533650997009
24	GTCTGATCGGCGTTAATGATGACG	24	2.05533650997009
24	GTCTGAAGGAAGTCGGGCCTCC	22	2.05533650997009
24	GTCTAGTAGAATAATACCGTCA	22	2.05533650997009
24	GTCTAGGGGCTTTTCTAACTCG	22	2.05533650997009
24	GTCGTCGTCGTCAAGCTGTGCC	22	2.05533650997009
24	GTCGGTCGCTCGCTTGTAGAGGT	23	2.05533650997009
24	GTCGCCTCCCGTAATCTTCATAA	23	2.05533650997009
24	GTCGATCGCTTGAGTGAGGGAA	22	2.05533650997009
24	GTCGAGTTGGCCTAATACTGACT	23	2.05533650997009
24	GTCGACGCGGGCCTTCTTCACT	22	2.05533650997009
24	GTCGAATCGTGCGGTCGTCTGCA	23	2.05533650997009
24	GTCCTTTCGTCGTTCGAATCCA	22	2.05533650997009
24	GTCCTCTTCGTCGTCTCTGATC	22	2.05533650997009
24	GTCCGCCCCTCACTGTAGAGGA	22	2.05533650997009
24	GTCCGATCGTTTATGATGAGAG	22	2.05533650997009
24	GTCCATGTATCTGGTATTATTCT	23	2.05533650997009
24	GTCCAGGTCGTCAAGACAGATC	22	2.05533650997009
24	GTCCACACTGGTTTCCATGAACG	23	2.05533650997009
24	GTCCACAACCGTCGACTCGGGCT	23	2.05533650997009
24	GTCCAATCACAGTTCTCATCACTCTG	26	2.05533650997009
24	GTCATTATCGTAGGCGAGGAACT	23	2.05533650997009
24	GTCATCCGAAAGGCTCTCAAGT	22	2.05533650997009
24	GTCAGATGTGAAATGAGCGAGAG	23	2.05533650997009
24	GTCACTGTAGCTGCCGTATTGGT	23	2.05533650997009
24	GTCAATCGAGGATCGTTGTATTGA	24	2.05533650997009
24	GTATTTATTATGGACGAAATAG	22	2.05533650997009
24	GTATTGCTTGTAATCTTCTGCT	22	2.05533650997009
24	GTATTGATCCGAATGTGTGAAAA	23	2.05533650997009
24	GTATTGATCCGAATGTGTGAAA	22	2.05533650997009
24	GTATTCGACGCGGTCGGACCTG	22	2.05533650997009
24	GTATTCCTCGCGCTCATGGTCC	22	2.05533650997009
24	GTATGTGGCGAAGAACGGCGATGA	24	2.05533650997009
24	GTATGTCAGGCTGGACAATTG	21	2.05533650997009
24	GTATGGACGAGAGGACGTTAACA	23	2.05533650997009
24	GTATGCTCACTGTCTTGAATC	21	2.05533650997009
24	GTATGACGAGCATTCCGAACGAT	23	2.05533650997009
24	GTATCTGTTTGAGAGGCGATGG	22	2.05533650997009
24	GTATCGGCACCAGATCGCACTA	22	2.05533650997009
24	GTATCGATTGAGGTAGACCACTC	23	2.05533650997009
24	GTATCCGTATCGCGCACTGAGA	22	2.05533650997009
24	GTATCCGGATCAGTATAAGTGCC	23	2.05533650997009
24	GTATCCGCATGCTATCTTTCTGT	23	2.05533650997009
24	GTATCAGTCGTCGATCCAGCAGA	23	2.05533650997009
24	GTATAGTGTTTGTGGGAACGGA	22	2.05533650997009
24	GTATACGAGTGCCGGCAATAAAT	23	2.05533650997009
24	GTATACGAGGCTGTTGATCGG	21	2.05533650997009
24	GTATACCGATGGTCGATCTCATC	23	2.05533650997009
24	GTATAATAGTGAAACCATTCATA	23	2.05533650997009
24	GTAGTTGCAGTAGCAGGATGGGC	23	2.05533650997009
24	GTAGTCGTATCCCTCGTAGATAT	23	2.05533650997009
24	GTAGTCCGATCGATAGTCCTCG	22	2.05533650997009
24	GTAGTCCGACGGGAAAATGCCT	22	2.05533650997009
24	GTAGTATTTTCCTCGAAACTCG	22	2.05533650997009
24	GTAGTATGTCTGGCCGAAGAGTG	23	2.05533650997009
24	GTAGGTCTAGAGTAGATTATA	21	2.05533650997009
24	GTAGGTCGGATCCGAAGAGGAT	22	2.05533650997009
24	GTAGGCGTGACTATGATTTGGA	22	2.05533650997009
24	GTAGGATTACTGTAGATGCCTCCT	24	2.05533650997009
24	GTAGCTTTCATCTTCAAAACAAA	23	2.05533650997009
24	GTAGCTGTCTAACAAGAGAATGG	23	2.05533650997009
24	GTAGCGTTTCTCCGAAGTTAGC	22	2.05533650997009
24	GTAGCGAACTCCATCCGAGCCGA	23	2.05533650997009
24	GTAGCCGCATGTATGAACGTTTC	23	2.05533650997009
24	GTAGCATTCGAGTGACACTGAGG	23	2.05533650997009
24	GTAGCATACAGTTGGGAATCTCC	23	2.05533650997009
24	GTAGCACGAGCAGTAGTAGAACA	23	2.05533650997009
24	GTAGCAAGATCTAGGAATAATAT	23	2.05533650997009
24	GTAGATTTCGGGCACTCATAGCA	23	2.05533650997009
24	GTAGATTGGGCTCGTAGCCAGC	22	2.05533650997009
24	GTAGATTGGACGAGGAAAAACT	22	2.05533650997009
24	GTAGATGGTGTCTGTAGATCC	21	2.05533650997009
24	GTAGATCGAGCGGTAACTTGTA	22	2.05533650997009
24	GTAGATCACAGCTGTGTGCTCC	22	2.05533650997009
24	GTAGATATCGTGTGATGTGTTGT	23	2.05533650997009
24	GTAGATATAGTGAAACTCTCT	21	2.05533650997009
24	GTAGAGACATAGTGCAGTAATC	22	2.05533650997009
24	GTAGACTTTCCAGATTCTCCGG	22	2.05533650997009
24	GTAGACTGGCACAATTGTTGAGG	23	2.05533650997009
24	GTAGACATCGTCTGGGCGGAATC	23	2.05533650997009
24	GTAGAATTCTCAGAAATATAGTG	23	2.05533650997009
24	GTAGAATAGTGCTCTTCTTTATC	23	2.05533650997009
24	GTAGAAGTGGCGTCCCATCGAT	22	2.05533650997009
24	GTAGAAGTAGTATTTTGGACGCT	23	2.05533650997009
24	GTACTTATGGAACTTGAGTGACA	23	2.05533650997009
24	GTACTGTAGATTCCTTCTGACTG	23	2.05533650997009
24	GTACTGTAGAGGAGACTGACGTG	23	2.05533650997009
24	GTACTGTAGAAGAATGAACCTT	22	2.05533650997009
24	GTACTCCCACGATCGATCGAGT	22	2.05533650997009
24	GTACGTTATCGAAGTACTGCTGGTTG	26	2.05533650997009
24	GTACGGTTCGTTGGCACGACG	21	2.05533650997009
24	GTACGGTGCCCCACTGGTCGAT	22	2.05533650997009
24	GTACGCCTCTATCGGATTGTTGC	23	2.05533650997009
24	GTACCACTGATAGAAAGCCTGAT	23	2.05533650997009
24	GTACACTCTTGTTGAGCTCGGCC	23	2.05533650997009
24	GTACAAGGATTGGAGCCATCTT	22	2.05533650997009
24	GTACAACGAGGTCTATTTCTATC	23	2.05533650997009
24	GTACAAAGCTTACGAACAATGGA	23	2.05533650997009
24	GTACAAAAACCGGCAGTTTCCAC	23	2.05533650997009
24	GTAATTTGTACTCCAGACTCGTT	23	2.05533650997009
24	GTAATTTCCGACCATCGTCGCAG	23	2.05533650997009
24	GTAATTGATCTGAAGTTGAACTTT	24	2.05533650997009
24	GTAATTGAGTTTAAAGAGATCGT	23	2.05533650997009
24	GTAATCGCTGTCGACATCTCGC	22	2.05533650997009
24	GTAATCGCGAGTCCAGGCTGGTG	23	2.05533650997009
24	GTAATCGAAGGACACCACGAACA	23	2.05533650997009
24	GTAATCACGATCTCTTGGAT	20	2.05533650997009
24	GTAATATGGAGACTCAGTTCG	21	2.05533650997009
24	GTAATAGCTGTGAATCCGACAC	22	2.05533650997009
24	GTAATACTGGTACTGAGCTGACC	23	2.05533650997009
24	GTAAGTGTCGGCAATTCACGTGT	23	2.05533650997009
24	GTAAGTGCACCTTCCTCAATCCT	23	2.05533650997009
24	GTAAGCCGGGCTGTTGCACTCA	22	2.05533650997009
24	GTAAGATTTTCCAGGAGACTTTG	23	2.05533650997009
24	GTAAGAGACAGAAACTCCGACGA	23	2.05533650997009
24	GTAAGAGAAGACGTTGCGATGAA	23	2.05533650997009
24	GTAAGAGAAGACGTTGCGATGA	22	2.05533650997009
24	GTAACGGCGATTGTTTGATGACGG	24	2.05533650997009
24	GTAACGCGTCGTCGACTACCCC	22	2.05533650997009
24	GTAACGAACGTGGCAGATAATA	22	2.05533650997009
24	GTAACACTTGCGGGGAACCTGCA	23	2.05533650997009
24	GTAAACGAGTAGAAGGAAGCAA	22	2.05533650997009
24	GTAAACCTTGGATACTACAGAAC	23	2.05533650997009
24	GTAAACACCGGCGAATAGTGGAC	23	2.05533650997009
24	GTAAACAATGTTGGCTCGAAGA	22	2.05533650997009
24	GTAAAAGAGAAACGATCGATGTT	23	2.05533650997009
24	GTAAAACAATATGTATAGACTG	22	2.05533650997009
24	GTAAAACAAAAATTGTGCTATCG	23	2.05533650997009
24	GGTTGAGGACGTGTAGAGACCA	22	2.05533650997009
24	GGTTCGATGTACGTGACGTAGAT	23	2.05533650997009
24	GGTTAGTAGCCGGAGCAGACTG	22	2.05533650997009
24	GGTGTTGGATTTCAGATTCGGG	22	2.05533650997009
24	GGTGTGGTGTAGAACGCTTTGTA	23	2.05533650997009
24	GGTGTCGGAGGTCATTAGTAACA	23	2.05533650997009
24	GGTGTAGAACTGTCGTCAGTTTT	23	2.05533650997009
24	GGTGGCATCGTCAGTGTAATTC	22	2.05533650997009
24	GGTGATGCTGTTGTAGACATGA	22	2.05533650997009
24	GGTCTTGTTGTTGGCCTGCAGCC	23	2.05533650997009
24	GGTAGGAGTACTGTAGCTCGGC	22	2.05533650997009
24	GGTAATTCCGGGATAGAATCTAT	23	2.05533650997009
24	GGTAAACGGACAACTCGACGT	21	2.05533650997009
24	GGGAACGAGAACGACCACGAAT	22	2.05533650997009
24	GGCTTGATATGCGGACTACTAGA	23	2.05533650997009
24	GGCTGAAGCGGACGACCGCTC	21	2.05533650997009
24	GGCCGAATGTCGATCTGTGACG	22	2.05533650997009
24	GGCATTAATCGGCAGACGGCGT	22	2.05533650997009
24	GGATTGAACGCGATCGAAGGCG	22	2.05533650997009
24	GGATGCGGATAATGATAACTGA	22	2.05533650997009
24	GGATGAGATCTAATAGGAAAACT	23	2.05533650997009
24	GGATCTACGAATACTAACGAT	21	2.05533650997009
24	GGATCGACTGTGTATTTGAAACC	23	2.05533650997009
24	GGATAAATCGGTAGGAGAATGCT	23	2.05533650997009
24	GGAGTATCTTGCCGATTTGTTTGCGT	26	2.05533650997009
24	GGAGCGGGCTTCACTCCGAACGG	23	2.05533650997009
24	GGAGATCTGGCGTTAGGCTTAGC	23	2.05533650997009
24	GGAGAATCCGGTACGTGTAAGC	22	2.05533650997009
24	GGACATGCCGGGTCGAGACCTCT	23	2.05533650997009
24	GGACATCTTCGAGACAGTGGAAG	23	2.05533650997009
24	GGAATTAACTGATTACTGCTGG	22	2.05533650997009
24	GGAATAGACTGTCCAGATCTCC	22	2.05533650997009
24	GGAATACGGATTGGACGCTCTTC	23	2.05533650997009
24	GGAAGTTGGGAGTACCATCGTG	22	2.05533650997009
24	GGAAGTAGTTCAGGGCGTGCCA	22	2.05533650997009
24	GGAAATTGAATCACAAGTAGATC	23	2.05533650997009
24	GGAAATCGATCTGGCGAATGCTC	23	2.05533650997009
24	GGAAATAGTGCCATGGATCGTA	22	2.05533650997009
24	GGAAAGCAAGTATAGACGTAGAA	23	2.05533650997009
24	GGAAACTGCAGATTTACAACGG	22	2.05533650997009
24	GGAAACGAATGCAAACGCAGTG	22	2.05533650997009
24	GCTTTTTAACTCTGATGCGT	20	2.05533650997009
24	GCTTTTTAACTCTGATGCG	19	2.05533650997009
24	GCTTGTGGAATTGAAACGAATG	22	2.05533650997009
24	GCTTGGAGAATCCGGGACGCGT	22	2.05533650997009
24	GCTTGGACGCTCAAACAGTTTC	22	2.05533650997009
24	GCTTGCGAACGACTGTGAGATTG	23	2.05533650997009
24	GCTTGATGGTGGCTTGTAGAAT	22	2.05533650997009
24	GCTTGATCGTTTGTCGATAGAA	22	2.05533650997009
24	GCTTGATCGTTTGTCGATAG	20	2.05533650997009
24	GCTTCGGATAACTTTTGACAAAT	23	2.05533650997009
24	GCTTAGCGAGTGATAACTCTCA	22	2.05533650997009
24	GCTTAGACCGGGATTTAGATTGA	23	2.05533650997009
24	GCTTAGAATGACTCGGATTACA	22	2.05533650997009
24	GCTTACGACCATACCCCGTTGAGAA	25	2.05533650997009
24	GCTGTCTCGTCTCGCTGCTGCA	22	2.05533650997009
24	GCTGAGAATGAGCTCTAGTCGTG	23	2.05533650997009
24	GCTGACGACCGGTGATGTAGACT	23	2.05533650997009
24	GCTCTTAGTCTGACGATCCATTC	23	2.05533650997009
24	GCTCGCACGTCGGACACACGTG	22	2.05533650997009
24	GCTCGAAGACGTGGATCGCTTAG	23	2.05533650997009
24	GCTCCCGATCGAATGTACGTGT	22	2.05533650997009
24	GCTCAAAAATCTCGATTCTCTGA	23	2.05533650997009
24	GCTATGATGTTTGAGAATTCAT	22	2.05533650997009
24	GCTATGAGATCAAAGGTACGTA	22	2.05533650997009
24	GCTATGACTTAGTCGTCTGAAT	22	2.05533650997009
24	GCTAGGCAAATAAGGACATGA	21	2.05533650997009
24	GCTAGACGTGCTGATTGAGAAG	22	2.05533650997009
24	GCTACTGTTAGAGGGAAGACC	21	2.05533650997009
24	GCTACACTCGGAATAGGATGGA	22	2.05533650997009
24	GCTAAGGAATGCATCGTACTGA	22	2.05533650997009
24	GCGTTTAGTCGATAGATCTTGA	22	2.05533650997009
24	GCGTACATGGCCGGGTATTTGACTCT	26	2.05533650997009
24	GCGCGTACTCTACTCGGTCGGA	22	2.05533650997009
24	GCGCAATCCGAATTACTGTAGA	22	2.05533650997009
24	GCGATGACTCTGAGTACAG	19	2.05533650997009
24	GCGAGTTCCGTTAGACGCCGAAT	23	2.05533650997009
24	GCCTGACTTTGGACTGAATACT	22	2.05533650997009
24	GCCTCTTGGACGGTGACGTCGA	22	2.05533650997009
24	GCCGGAAATGTGGAAGAAATTTG	23	2.05533650997009
24	GCCGATGACTCGAACGAGAATC	22	2.05533650997009
24	GCCATATATATAGATGCTCTGTAT	24	2.05533650997009
24	GCCATAACTAATGATTCGGACG	22	2.05533650997009
24	GCCAACTCGAGTGTAGAACTTAG	23	2.05533650997009
24	GCCAAATCTCGGCCTGGCCTGCT	23	2.05533650997009
24	GCATTTGATCGTGATGGAACATT	23	2.05533650997009
24	GCATTCTGTGTGAACGAGGTG	21	2.05533650997009
24	GCATGGCGACGGAGAACTCGG	21	2.05533650997009
24	GCATGATCGTGATGTCAAAAACA	23	2.05533650997009
24	GCATCGGAGCCGGAAGTAGACGG	23	2.05533650997009
24	GCATAGTGAGTCGTCGTGAGAT	22	2.05533650997009
24	GCATACTGGATAAGAGGACGGA	22	2.05533650997009
24	GCAGGGCCGTAGCCGGTAGATG	22	2.05533650997009
24	GCAGGATCGACGGCACCTGGTG	22	2.05533650997009
24	GCAGCTTTATGAACTAACGTG	21	2.05533650997009
24	GCAGCATCGACTGGTAGACGGGG	23	2.05533650997009
24	GCAGAATCGAGAGAGGAACGAGA	23	2.05533650997009
24	GCACTCTGTATACGTATACAT	21	2.05533650997009
24	GCACTATGCCGGGTGGAGACCAC	23	2.05533650997009
24	GCACACGGCGATCTCGATCTGGC	23	2.05533650997009
24	GCACAATCCGGATGCTTCGTAGA	23	2.05533650997009
24	GCACAAGTGACGGAATTCGATATGAC	26	2.05533650997009
24	GCACAACGGCTTGATTGAATT	21	2.05533650997009
24	GCAATTGTTCATGACGACTCGGA	23	2.05533650997009
24	GCAATTCTCTCTGGATCGAAGG	22	2.05533650997009
24	GCAATCGAGAAGCGGCTAAGTG	22	2.05533650997009
24	GCAATAATATGGCGAGATCAACA	23	2.05533650997009
24	GCAACTTCTGAACCATAAAATG	22	2.05533650997009
24	GCAACTGATCGGGTAGTGAGCG	22	2.05533650997009
24	GCAAAGAGAAACTGGATGTGTG	22	2.05533650997009
24	GCAAACAATTTTGTGGAATAATG	23	2.05533650997009
24	GATTTTTCGATAGGATGAACTG	22	2.05533650997009
24	GATTTGTTGATGTAACCACGAC	22	2.05533650997009
24	GATTTGTCAATGAGTGGAAAGAC	23	2.05533650997009
24	GATTTGGACTCTGGAGTGAGCA	22	2.05533650997009
24	GATTTGGAAGGGAATGTTCTTG	22	2.05533650997009
24	GATTTCTCGGATTATTTCTTGGA	23	2.05533650997009
24	GATTTCGGAGCTCCTTTGCCAA	22	2.05533650997009
24	GATTTCCCTCGTATATTCGAAC	22	2.05533650997009
24	GATTTATCTTGCGTAGCTCTTG	22	2.05533650997009
24	GATTTATCATAGGACATGT	19	2.05533650997009
24	GATTGTTGAACTCAGCTTGAGACTCA	26	2.05533650997009
24	GATTGTTCCGATTGCTTTCCAA	22	2.05533650997009
24	GATTGTCTTCGGCCGTTTCGCTG	23	2.05533650997009
24	GATTGGCTTAGCCTCGGGGAAGC	23	2.05533650997009
24	GATTGGATGTCTAGCTGGCTGAG	23	2.05533650997009
24	GATTGCTGGTTCCGACTCTGTC	22	2.05533650997009
24	GATTGCCGCTTCGCATCTGTTGA	23	2.05533650997009
24	GATTGATTGGCTTGTCATGGAGT	23	2.05533650997009
24	GATTGATCGCCCGATGACGTGA	22	2.05533650997009
24	GATTCTTCTGAGGGACTCGGC	21	2.05533650997009
24	GATTCTGAAGATTGTCGATGCTC	23	2.05533650997009
24	GATTCTCGATTAACAGACTGGTT	23	2.05533650997009
24	GATTCGTCATTCGGAGTGGAG	21	2.05533650997009
24	GATTCGGTTTGGAGGCGTG	19	2.05533650997009
24	GATTCGGATTCTGATTATGATG	22	2.05533650997009
24	GATTCGAACGGGCTCTGATGCGA	23	2.05533650997009
24	GATTCCGTCTGTGGGTCTTCTCT	23	2.05533650997009
24	GATTCCGAGTAAGTCTATTCAT	22	2.05533650997009
24	GATTCCCGCCGTGTGAACATCGA	23	2.05533650997009
24	GATTCATCGCCGTTTCGTGCTCG	23	2.05533650997009
24	GATTATTTCCTGTGTCTCTCCG	22	2.05533650997009
24	GATTATCTTCTTCGGGATCTGC	22	2.05533650997009
24	GATTATCCTCCATGACTGTTGCCC	24	2.05533650997009
24	GATTATCAGTCGGAAACGAATTT	23	2.05533650997009
24	GATTATCAATCAGCAACGGATTG	23	2.05533650997009
24	GATTATATTTGTGCGGCACTTT	22	2.05533650997009
24	GATTATAGAAGCATTCGGATGGT	23	2.05533650997009
24	GATTAGCGGGGTAATTTGTACTC	23	2.05533650997009
24	GATTAGCAGACTCAGATTGGACC	23	2.05533650997009
24	GATTACGGTAGACTGAATGGGT	22	2.05533650997009
24	GATTACGATTGATTCTCAGTTC	22	2.05533650997009
24	GATTACAATCCGAGGGAACGAA	22	2.05533650997009
24	GATTAAGCGACTGTATAAGGATG	23	2.05533650997009
24	GATGTTGTTAGTAGTCTTGACG	22	2.05533650997009
24	GATGTTGGAGATGCGGTGGTAG	22	2.05533650997009
24	GATGTTGGAATGGGGAGAACGG	22	2.05533650997009
24	GATGTTGACGTAGTTGAATGCA	22	2.05533650997009
24	GATGTTCCGTCGACCATGGG	20	2.05533650997009
24	GATGTGTCGATGAACTTGAGGG	22	2.05533650997009
24	GATGTGGGCTGTATCGAGAATGC	23	2.05533650997009
24	GATGTGGGCTAGAGTATCTGC	21	2.05533650997009
24	GATGTGAGCGACAAAGTGTAGA	22	2.05533650997009
24	GATGTAGTGCCCAATTTTATGAA	23	2.05533650997009
24	GATGTAGGCAACTGAAAAGACA	22	2.05533650997009
24	GATGTAGAGCGATTTGGCAATCT	23	2.05533650997009
24	GATGGTGTTCATGGCTGGTTCG	22	2.05533650997009
24	GATGGTGGAGACACTGACGGCA	22	2.05533650997009
24	GATGGTGGAGACACTGACGGC	21	2.05533650997009
24	GATGGGCCACAGACGAATGAAC	22	2.05533650997009
24	GATGGGACCCTAGAAACGAACC	22	2.05533650997009
24	GATGGGAATTATCTGACGTCTT	22	2.05533650997009
24	GATGGCTGTTGACGACTCGACT	22	2.05533650997009
24	GATGGATCGTGATTCATATCTG	22	2.05533650997009
24	GATGGATATTCGGGCAACTTTTCT	24	2.05533650997009
24	GATGGATAGGTTGCCACTGCAGA	23	2.05533650997009
24	GATGGAGGAACGGTGGATGACGA	23	2.05533650997009
24	GATGGACTTGCTCATTGATGAGA	23	2.05533650997009
24	GATGGACTCTCTCTGGATGCGAG	23	2.05533650997009
24	GATGGACACGTAGAGTTCGGGC	22	2.05533650997009
24	GATGGACACGTAGAGTTCGGG	21	2.05533650997009
24	GATGCGAGGCGGTGCGGGCTCG	22	2.05533650997009
24	GATGCGACTCCAGTGAACTGAGG	23	2.05533650997009
24	GATGCCTCTCCACAACTCGTGC	22	2.05533650997009
24	GATGCAGTCAGTAGCAAGCGTG	22	2.05533650997009
24	GATGCAGAACTGAGAGCTGGTGC	23	2.05533650997009
24	GATGCAACTGGTGTAGCTCGTG	22	2.05533650997009
24	GATGATTAGATATACGAATAGAT	23	2.05533650997009
24	GATGATGGATTACTGTAGGAC	21	2.05533650997009
24	GATGATGAAGTTCGGGACTTGA	22	2.05533650997009
24	GATGATCTCTCACTACCAATTCG	23	2.05533650997009
24	GATGATAAGGCGATGAAGAGCGA	23	2.05533650997009
24	GATGAGGCGCGGCGGCGACGACG	23	2.05533650997009
24	GATGAGATCAGGCGAAGGAACTG	23	2.05533650997009
24	GATGACTGAGTCTCTCGCACTG	22	2.05533650997009
24	GATGACTCTGAGTACAGTGAATT	23	2.05533650997009
24	GATGACGAGGGCACCGACAGCA	22	2.05533650997009
24	GATGACGAGAGATTAGACCCTGT	23	2.05533650997009
24	GATGAATTCTGCAACAAGAGACTG	24	2.05533650997009
24	GATGAAGAATAAACTGCAGACTC	23	2.05533650997009
24	GATGAACGACTCAATCAATGAGA	23	2.05533650997009
24	GATCTTTGCGCAGAACTAGTCCT	23	2.05533650997009
24	GATCTTTCATTTCTGCCAGTAGA	23	2.05533650997009
24	GATCTTCCCTTTCGTACTCGGCA	23	2.05533650997009
24	GATCTGACGGCCGTCCGCGTCC	22	2.05533650997009
24	GATCTGACGAGACGAAGAGAAGG	23	2.05533650997009
24	GATCTCTTGGGTGCAATTCGTC	22	2.05533650997009
24	GATCTCCTTGTCGTTCTGTCTGG	23	2.05533650997009
24	GATCTCCACGACGGTGCCAGG	21	2.05533650997009
24	GATCTCACGTTGAGTTTATGTA	22	2.05533650997009
24	GATCTATGAACAGCTCACCTTAT	23	2.05533650997009
24	GATCTAGAGAATGGCGAAAAAAG	23	2.05533650997009
24	GATCTAGACTGACTACGGTATGC	23	2.05533650997009
24	GATCTACTATTCGAATTCCAGA	22	2.05533650997009
24	GATCTACCTGGCCTCGTCTCCAT	23	2.05533650997009
24	GATCGTGGGAGACTTGTGCATTAGTA	26	2.05533650997009
24	GATCGTATTGAAGGAACCCGCA	22	2.05533650997009
24	GATCGCGCCTCCCTTGACCATGA	23	2.05533650997009
24	GATCGATTGATAGACTGGTCCAT	23	2.05533650997009
24	GATCGATCGAAACGAATAACGGT	23	2.05533650997009
24	GATCGATCAGCCAATACGGTAGAT	24	2.05533650997009
24	GATCGACTGCGATGAATAGAAGA	23	2.05533650997009
24	GATCCTGCGTATTTGACCACGA	22	2.05533650997009
24	GATCCATCCGGGAACGTAGAAT	22	2.05533650997009
24	GATCATGAGACTCGTGCGATAC	22	2.05533650997009
24	GATCATCTCGTCACTGCGGACC	22	2.05533650997009
24	GATCATCCTTGGCGAGTTCTTGA	23	2.05533650997009
24	GATCATAGATATCTTCGATTGTGTGT	26	2.05533650997009
24	GATCAGTAGACTCAATGAAGAGA	23	2.05533650997009
24	GATCAGGTTCTTCATGGGATTCT	23	2.05533650997009
24	GATCAGCACACGGTCGGATTGCT	23	2.05533650997009
24	GATCACTCTCGCTGCAGAAGGAC	23	2.05533650997009
24	GATCACCAAGGTAGCTGCGGCT	22	2.05533650997009
24	GATCAATTCAACCGGAGTGTCT	22	2.05533650997009
24	GATCAATCAGTCAGATGTGGTAA	23	2.05533650997009
24	GATCAAGAGTCAGATTGCACTTC	23	2.05533650997009
24	GATCAAGAAGCTCGTCCACTTCA	23	2.05533650997009
24	GATCAACTCGTCTTTAACTTGA	22	2.05533650997009
24	GATCAACTCGTCGCAAATGACA	22	2.05533650997009
24	GATATTTTGGAAAGGCTGAGAAT	23	2.05533650997009
24	GATATTTAGATCACGAAGACGTTT	24	2.05533650997009
24	GATATTGGAATTAATGCCCCGA	22	2.05533650997009
24	GATATTGCGGATGCAAAGAGT	21	2.05533650997009
24	GATATTGCCAATGAATACTTTCA	23	2.05533650997009
24	GATATTGCATCGATCGGATCGAT	23	2.05533650997009
24	GATATTCTTCGACGATTTGACGT	23	2.05533650997009
24	GATATTCTCGTCGCCTATCGTA	22	2.05533650997009
24	GATATTATTCTTAATGGAGACGG	23	2.05533650997009
24	GATATTATGATTGAGTGAATGA	22	2.05533650997009
24	GATATGTTGGACTTTCTCAAGGG	23	2.05533650997009
24	GATATGGAATCGTTGATCGACG	22	2.05533650997009
24	GATATCGATCGCGCTCAGCTGTC	23	2.05533650997009
24	GATATCCGGCTCGGCGACCGC	21	2.05533650997009
24	GATATCAATCTCGGACGTGTCA	22	2.05533650997009
24	GATATATTGCGTGTGGAATTGAA	23	2.05533650997009
24	GATATATAAACAAAAACCTGAAT	23	2.05533650997009
24	GATAGTTGGAACGAAAGTGTGT	22	2.05533650997009
24	GATAGGAAACGGAATGAGAGGGA	23	2.05533650997009
24	GATAGCTGTTTGATAGAAGAACG	23	2.05533650997009
24	GATAGCGGATGTTCAGAAAAATC	23	2.05533650997009
24	GATAGCACGACTCTGAGACGAC	22	2.05533650997009
24	GATAGACTGTTTAGGGATGGCAC	23	2.05533650997009
24	GATAGACTAAGCAAAGACGAATAA	24	2.05533650997009
24	GATAGACGTTGTTGCTGAGGACG	23	2.05533650997009
24	GATAGAAGGATCAGTTTAAAGTT	23	2.05533650997009
24	GATAGAACTGTTGACGGAGTTGC	23	2.05533650997009
24	GATAGAACTGACGTGTAGCGATTG	24	2.05533650997009
24	GATACTGTGTGCTCTCATCACTTGA	25	2.05533650997009
24	GATACTGATGTGTCCGATCTCCT	23	2.05533650997009
24	GATACGGTCTGCGGATGATAATG	23	2.05533650997009
24	GATACGGTAGACTCGGTGCTTA	22	2.05533650997009
24	GATACGGTAATAGTCACGAAGGG	23	2.05533650997009
24	GATACCCACTGCTTCGGAAGGT	22	2.05533650997009
24	GATACAGTCGTAGCTTGGAGCCG	23	2.05533650997009
24	GATACAAGTCGGCGTTCATCAA	22	2.05533650997009
24	GATAATTTCGATCTCAACCCTT	22	2.05533650997009
24	GATAATTGGGAACTCTTCTTGTT	23	2.05533650997009
24	GATAATTATCCGACGGACGGACA	23	2.05533650997009
24	GATAATCTGTAGCCATGAGCTTA	23	2.05533650997009
24	GATAATCGGATTGAAAATAGAGG	23	2.05533650997009
24	GATAAGGGATTAGTAGGAGGG	21	2.05533650997009
24	GATAAGATCGATCAGAAGCATCA	23	2.05533650997009
24	GATAAGATACCGGATGAAGGAGC	23	2.05533650997009
24	GATAAGAGAACAAGCTTGTAGA	22	2.05533650997009
24	GATAACTGACGTGCAGAGAATT	22	2.05533650997009
24	GATAACTCGTTGCTTGCACTGGG	23	2.05533650997009
24	GATAACGGCATCTGATCGTCCA	22	2.05533650997009
24	GATAACCGTAGCCGCATCGAAT	22	2.05533650997009
24	GATAAATGATCTAAGACAGTGCA	23	2.05533650997009
24	GATAAATCGTTGCCTTATTAACA	23	2.05533650997009
24	GAGTTTTACCTGCGCCAAACCGA	23	2.05533650997009
24	GAGTTTCGCCTTGGCCTGTGCTT	23	2.05533650997009
24	GAGTTCTGTGTCTGTTCTTATGA	23	2.05533650997009
24	GAGTTAAGTCGGACCGACCATACT	24	2.05533650997009
24	GAGTGTTGGGTAGGGTAGTCCCA	23	2.05533650997009
24	GAGTGTGCGCTAGAATATCGTA	22	2.05533650997009
24	GAGTGTCGCTCTGAGCTGGAG	21	2.05533650997009
24	GAGTGTCCACGGATCGTTGCCCT	23	2.05533650997009
24	GAGTGGTTGGACGGCGTTGTCG	22	2.05533650997009
24	GAGTGCTCCGATCATCTCCTTTT	23	2.05533650997009
24	GAGTGCGAGGTCGGATTTTGAC	22	2.05533650997009
24	GAGTGCCTCTCTGAACGAGTCC	22	2.05533650997009
24	GAGTGCATTTCGTCCTATAGA	21	2.05533650997009
24	GAGTGATCGGAGCAAATGCCTC	22	2.05533650997009
24	GAGTGAGTTGAGGGGTGACGTGA	23	2.05533650997009
24	GAGTGAGCTGTACTCGTGAGTC	22	2.05533650997009
24	GAGTGACCGTATCTAACGTGGT	22	2.05533650997009
24	GAGTGAAGCTGACGGCTGCTGA	22	2.05533650997009
24	GAGTATTGCGGACTTCCAGTACT	23	2.05533650997009
24	GAGTAGAAACGCTATCGTG	19	2.05533650997009
24	GAGTAATCGTCCAAGGAGAATCC	23	2.05533650997009
24	GAGGTCTGGGCTCTCAGCAGGC	22	2.05533650997009
24	GAGGTCCTTCTCACGTCTGAGC	22	2.05533650997009
24	GAGGGTTATATCACCAAATAGG	22	2.05533650997009
24	GAGGCGGTATTTCTTCAATATT	22	2.05533650997009
24	GAGGCAGAAAAAACGATAAATC	22	2.05533650997009
24	GAGGATTGGAAGTCTCCGATAGA	23	2.05533650997009
24	GAGGATGCAATTCTGAAGACCTT	23	2.05533650997009
24	GAGGATATATTTGCGTTCTG	20	2.05533650997009
24	GAGGAGGCCAATTTTGAATATTT	23	2.05533650997009
24	GAGGAGAGTAGAGGAACTATTT	22	2.05533650997009
24	GAGGAATTGTCCATTGATAGAGA	23	2.05533650997009
24	GAGGAATGCCTTCAGTCTGGAGA	23	2.05533650997009
24	GAGGAAATTGAAGAAGAAGAAGA	23	2.05533650997009
24	GAGGAAAGAAATGTGCTGGAATA	23	2.05533650997009
24	GAGGAAAACAACACATCTGCCAC	23	2.05533650997009
24	GAGCTGTAACCTCATTTTGAGC	22	2.05533650997009
24	GAGCTCAGATCGATCACTATTC	22	2.05533650997009
24	GAGCGATCTGTTGAGCAAACGAAA	24	2.05533650997009
24	GAGCGAGAGTGGCTGTTTATC	21	2.05533650997009
24	GAGCCTAGGAATCCCGTAGAAGA	23	2.05533650997009
24	GAGCATGTGAGATTCTGCAGTTG	23	2.05533650997009
24	GAGCATCTTTGGGGGAATGAGA	22	2.05533650997009
24	GAGCAGAAACGGCAGTCTTAGC	22	2.05533650997009
24	GAGCACTCGGACGACCTCCGCA	22	2.05533650997009
24	GAGATGCTGTACACTGGTTGGC	22	2.05533650997009
24	GAGATGCCAAAAATCGAGAAGATG	24	2.05533650997009
24	GAGATGACTGTCTGTTCCAAC	21	2.05533650997009
24	GAGATCAGTAATAGACATAGAGC	23	2.05533650997009
24	GAGATATGACTGAAGAATGTTC	22	2.05533650997009
24	GAGATAGATCAAAATGGCAATA	22	2.05533650997009
24	GAGATAATGAACAACTGCCGCT	22	2.05533650997009
24	GAGAGGAGAAAGGACCACTG	20	2.05533650997009
24	GAGAGGAAATTGAAGAAGAAGAA	23	2.05533650997009
24	GAGAGCTGAAGACAGCGGGACGA	23	2.05533650997009
24	GAGACTGCTCCTTCGATTGGAA	22	2.05533650997009
24	GAGACTGCAGTAATGGGTACTGA	23	2.05533650997009
24	GAGACGGCAATCAGAATCATTG	22	2.05533650997009
24	GAGACCGGGAACAACTGGAGCA	22	2.05533650997009
24	GAGACATATCGATCCGACTGCT	22	2.05533650997009
24	GAGACAGATTCTTCGACGGTGAT	23	2.05533650997009
24	GAGAATGTAGTCATCCGGAAGC	22	2.05533650997009
24	GAGAATCCTATGGCTTACTGAAGCAG	26	2.05533650997009
24	GAGAAGTCTCGACGATAGTATG	22	2.05533650997009
24	GAGAAGCCTGGAGAATCGTAC	21	2.05533650997009
24	GAGAAGCCAGAGGGAACGTGTGC	23	2.05533650997009
24	GAGAAGACGTGTTGGATTACTTT	23	2.05533650997009
24	GAGAAGACGTGCAGCGGTAGAT	22	2.05533650997009
24	GAGAAATGATGGCGTGAATTGC	22	2.05533650997009
24	GAGAAAGGGAAGACTGTAGAGGT	23	2.05533650997009
24	GAGAAAGCAGACGATGAACTCT	22	2.05533650997009
24	GAGAAACTGAGAGACGACGATCCAAT	26	2.05533650997009
24	GAGAAACTCGTTCTGTCGAAGT	22	2.05533650997009
24	GACTTTGATCGTAACCCTGTGGTA	24	2.05533650997009
24	GACTTGATGAGTGGATGTAGG	21	2.05533650997009
24	GACTTCACTGTGAACCGATGGA	22	2.05533650997009
24	GACTGCTTTATTTTTCCTTTTTTTGC	26	2.05533650997009
24	GACTGCGAAGTAGACAACCTGA	22	2.05533650997009
24	GACTGATTACTACCGATATATA	22	2.05533650997009
24	GACTATGATTTGGGCCGTAGAGAT	24	2.05533650997009
24	GACTAGTGAGGCAATGCGTAAA	22	2.05533650997009
24	GACTAGTCGGTTCCTCCTTCT	21	2.05533650997009
24	GACTACCTATTGTAAATGCTGT	22	2.05533650997009
24	GACGTTTTTAGAAGGTATGAAA	22	2.05533650997009
24	GACGTTCGATCGATCTACCGATG	23	2.05533650997009
24	GACGTTACTCTGCTCCGTAGCAC	23	2.05533650997009
24	GACGTGCAATTGGCAGTAGAACAA	24	2.05533650997009
24	GACGTGACCGTATCCGATGGAC	22	2.05533650997009
24	GACGTCGAGAACAAGTTTCGCA	22	2.05533650997009
24	GACGGTTCTTCCGAATGAGAA	21	2.05533650997009
24	GACGGTTATCTGTAGAATCAACC	23	2.05533650997009
24	GACGGGCATCTTCGTAGATAGAA	23	2.05533650997009
24	GACGGCACAGGTACAGGAACTC	22	2.05533650997009
24	GACGGATCCACACATACGGATG	22	2.05533650997009
24	GACGGATAACAGTTGCCACTGA	22	2.05533650997009
24	GACGATTTTGGATTATGCTTT	21	2.05533650997009
24	GACGATTCTCAGACTGGGCGCTG	23	2.05533650997009
24	GACGATTAACTGTAAATAATG	21	2.05533650997009
24	GACGATAGTATGAGTGCTGATG	22	2.05533650997009
24	GACGATAACTGCTGATCCATCTT	23	2.05533650997009
24	GACGAGTTGGACATGTCCATGG	22	2.05533650997009
24	GACGAGCCTGTTCTTGCAGCAC	22	2.05533650997009
24	GACGAGCCATCGGAATCGCTGT	22	2.05533650997009
24	GACGACTCGGAGCGCGAGCGAGA	23	2.05533650997009
24	GACGACGCCGGATCCATCTCTA	22	2.05533650997009
24	GACGACCGGTGATGTAGACTGTT	23	2.05533650997009
24	GACGACCGGTGATGTAGACTGT	22	2.05533650997009
24	GACGACCAGTGGAGTAGCACCCT	23	2.05533650997009
24	GACGAATTTGAGTTGACGTAGACA	24	2.05533650997009
24	GACGAATTGGAGGACGATGAATG	23	2.05533650997009
24	GACGAATGGCTCCACGATGAACGA	24	2.05533650997009
24	GACGAATGACGATCGACGATTG	22	2.05533650997009
24	GACGAAGAGTCAGCTGGGACTT	22	2.05533650997009
24	GACGAACTGCATGTCTTCTATC	22	2.05533650997009
24	GACGAACGACCTCGGATTGG	20	2.05533650997009
24	GACGAAATCGGAAGAATCGACTG	23	2.05533650997009
24	GACCTTGCCTATCACATTAGCG	22	2.05533650997009
24	GACCTCTTTGTAGAACTGAATGG	23	2.05533650997009
24	GACCTCTCGGACGGTAGTCGTGG	23	2.05533650997009
24	GACCGGTTTCTGCAGCAGTTGC	22	2.05533650997009
24	GACCGGAGTATCTGATTTAGCGA	23	2.05533650997009
24	GACCGAGAACGGAATTCAGTTC	22	2.05533650997009
24	GACCGAATCAGTGGTAGTCTCTT	23	2.05533650997009
24	GACCATGATCTATACTAGAATG	22	2.05533650997009
24	GACCATGATCACGCCCGCTGGA	22	2.05533650997009
24	GACCAGAGTATTGATTCGACTGT	23	2.05533650997009
24	GACCAATCGTCTTCTCATGACA	22	2.05533650997009
24	GACATTTCAGGCGACGAACGATGA	24	2.05533650997009
24	GACATGTTGTATTGATTGTACTC	23	2.05533650997009
24	GACATGGGCAACGAGCTTCTGA	22	2.05533650997009
24	GACATCGCACTCGGCTGTTAGCG	23	2.05533650997009
24	GACATAATGGACAACGCAAGAAC	23	2.05533650997009
24	GACAGTGTCAGAAGTGGACGT	21	2.05533650997009
24	GACAGTGAGTGGAATGATGACA	22	2.05533650997009
24	GACAGGGTACTTGACGAAGCCT	22	2.05533650997009
24	GACAGCTGTGTGCAACATCAAGA	23	2.05533650997009
24	GACAGCAGATGCACTCACTCGT	22	2.05533650997009
24	GACAGATAGTCGAGGATACGAGG	23	2.05533650997009
24	GACAGAGCCGTCAACTGGGCCG	22	2.05533650997009
24	GACAGAAGACATGTAGAATGATC	23	2.05533650997009
24	GACACGACCAAGATGTTCTGCA	22	2.05533650997009
24	GACAATGTCCGAGAAGTAGATG	22	2.05533650997009
24	GACAATAGCGTAGATCACTACA	22	2.05533650997009
24	GACAATAATTGATCGTAAGGACG	23	2.05533650997009
24	GACAAGTGCCTCGGAGCTGACA	22	2.05533650997009
24	GACAAGGACTGAAGAACTGGCGA	23	2.05533650997009
24	GACAAGAAAGTTGTTGAACACGT	23	2.05533650997009
24	GACAAATTGGCTGGTTGTAGACAG	24	2.05533650997009
24	GACAAATGCGGGAGAACGCCTGA	23	2.05533650997009
24	GACAAATAGCGGCGTGAAGTTACT	24	2.05533650997009
24	GACAAAGCTCTGCATGATCCATA	23	2.05533650997009
24	GACAAAAGCGTTTGGCCGAGACA	23	2.05533650997009
24	GAATTTGAACCCGCTGTAGGTG	22	2.05533650997009
24	GAATTTCTTCCGTGGCGCTCT	21	2.05533650997009
24	GAATTGGATGAACAGATTCGGA	22	2.05533650997009
24	GAATTGCTGAATGGACGAGAAG	22	2.05533650997009
24	GAATTGCGGTGACAAACAAGACA	23	2.05533650997009
24	GAATTCGATGGGACAATGTATGT	23	2.05533650997009
24	GAATTCCGATAGACATGCGACT	22	2.05533650997009
24	GAATTCACGCTCAATATTCTTG	22	2.05533650997009
24	GAATTATTGTTGTGCTGTGGC	21	2.05533650997009
24	GAATTATCGATCGATTGAGTAAA	23	2.05533650997009
24	GAATTAAGCGGTAAACAGAGCTA	23	2.05533650997009
24	GAATTAACTGCGCAACGCGACGA	23	2.05533650997009
24	GAATGTTGAAACGGTGCCCCAAA	23	2.05533650997009
24	GAATGTGAAGGACGAGAAGGAG	22	2.05533650997009
24	GAATGTAGGAATGAGAGATATG	22	2.05533650997009
24	GAATGGCGCTCTTGTTGAACT	21	2.05533650997009
24	GAATGGACTCGAATGATGCTGTA	23	2.05533650997009
24	GAATGGAAAGAAGACAAGGAACG	23	2.05533650997009
24	GAATGCTGATCTTCCCGAAGTG	22	2.05533650997009
24	GAATGCTAACTAGAAACTCCAA	22	2.05533650997009
24	GAATGCCTTTGATAAACATGAAC	23	2.05533650997009
24	GAATGATCGTCAGATGAAAGGTC	23	2.05533650997009
24	GAATGATATCGTGGAGTGCTCG	22	2.05533650997009
24	GAATGAGCTCTTGCCCGATGACA	23	2.05533650997009
24	GAATGACGTCGATAGAAAATCAA	23	2.05533650997009
24	GAATGAATGGACTCGAATGATGCT	24	2.05533650997009
24	GAATGAATGAATGAATCCTGCG	22	2.05533650997009
24	GAATCTTCTGGCCCCTCAGTAG	22	2.05533650997009
24	GAATCTCGCGGGTAAACTCATC	22	2.05533650997009
24	GAATCGGCCTGTTTCACAGGAC	22	2.05533650997009
24	GAATCGATCGTGAAAAGAACCA	22	2.05533650997009
24	GAATCCGGCTGGCCCTGCGCAC	22	2.05533650997009
24	GAATCCGATCGAAGCACTCGA	21	2.05533650997009
24	GAATCCCTCGAACTGGACGATG	22	2.05533650997009
24	GAATCCCGTAGGACGATGGACGA	23	2.05533650997009
24	GAATCCATCGTCGATAAGTTGCT	23	2.05533650997009
24	GAATCCAAGAGACAACTCGACC	22	2.05533650997009
24	GAATATTTTCGACATTAGACTGA	23	2.05533650997009
24	GAATATCGGCGCGTAGACGTGAAA	24	2.05533650997009
24	GAATATCGCCGTGCTCAGGCTTC	23	2.05533650997009
24	GAATATATTGTAGGTTCTAGG	21	2.05533650997009
24	GAATATATCCTCCATCGGCTCTC	23	2.05533650997009
24	GAATATACGGGCGATGGAGACAG	23	2.05533650997009
24	GAATAGTTGTCGTTCGATGAGCT	23	2.05533650997009
24	GAATAGGAGTCTGGATTCTGCCG	23	2.05533650997009
24	GAATAGGAAGAGAATGGACTGAT	23	2.05533650997009
24	GAATAGCTCAAATAATGTAATGT	23	2.05533650997009
24	GAATAGAATAAACTGCAGAATAA	23	2.05533650997009
24	GAATAGAAGAGATGTCGGAGATA	23	2.05533650997009
24	GAATACTGACTGTAAAATGACTC	23	2.05533650997009
24	GAATACGTCTCGTACAGGCTGTT	23	2.05533650997009
24	GAATACATTGTCCGATCGAGATC	23	2.05533650997009
24	GAATAATAGCGTGAATAAAAG	21	2.05533650997009
24	GAATAAGGATGTGGAAGAGGTGT	23	2.05533650997009
24	GAATAAGCAGGAATGGACCAGTA	23	2.05533650997009
24	GAAGTTTGTTGGCTGGGATGCT	22	2.05533650997009
24	GAAGTTCGTGCAAGATAGATTG	22	2.05533650997009
24	GAAGTTATCGTCCGATTGGAGA	22	2.05533650997009
24	GAAGTGCGACTGGAGCGTAGCGA	23	2.05533650997009
24	GAAGTGACGACTGCGCTGGTCT	22	2.05533650997009
24	GAAGTAGGGCAATAACAACTAGC	23	2.05533650997009
24	GAAGTAGCTAATTTCCGGATCA	22	2.05533650997009
24	GAAGTAGATGATCCTGGATGAGA	23	2.05533650997009
24	GAAGTAGACTGGTTCATAGAGTG	23	2.05533650997009
24	GAAGTAAGACTGTACAGAGAC	21	2.05533650997009
24	GAAGGGCTGTCCGATAATCCGA	22	2.05533650997009
24	GAAGGGACAAGAGTGAGACAGTT	23	2.05533650997009
24	GAAGGCGTAGTCTTGTCGGTTCA	23	2.05533650997009
24	GAAGGCAGAGAGCTCATCGACCG	23	2.05533650997009
24	GAAGGATTTGACTGGTGGATTCC	23	2.05533650997009
24	GAAGGATGAAGTGCGGTCTCGTA	23	2.05533650997009
24	GAAGGACTGCTCTTCGAACAGG	22	2.05533650997009
24	GAAGGACGAATCTTGGACACGA	22	2.05533650997009
24	GAAGGAATTGAAGGAATACGTG	22	2.05533650997009
24	GAAGGAATCGGAGAAACCAGGAGA	24	2.05533650997009
24	GAAGGAACAGAAGAATCATTGA	22	2.05533650997009
24	GAAGCTCATTGTCAGATTACGGA	23	2.05533650997009
24	GAAGCGAGCAGTCTCGATGAGAT	23	2.05533650997009
24	GAAGCCGGCAGAATATTCTCGT	22	2.05533650997009
24	GAAGCCCGACTCTACAGGTCA	21	2.05533650997009
24	GAAGCATGAAGATTAGCAGAACG	23	2.05533650997009
24	GAAGCAATTATTTGGGTTGGACT	23	2.05533650997009
24	GAAGATTGTCGGCTTCATAGCTGC	24	2.05533650997009
24	GAAGATGTTGTAAGCTATTCCG	22	2.05533650997009
24	GAAGATGTATCCCAATCGGACA	22	2.05533650997009
24	GAAGATGATCATCAAGAGGACA	22	2.05533650997009
24	GAAGATCTTCTCCTCCACAGAC	22	2.05533650997009
24	GAAGATCTTCGATTTCAGCTTG	22	2.05533650997009
24	GAAGATATCGCGGCCGACAGTGGA	24	2.05533650997009
24	GAAGATATCGAATGGCTCGGAAT	23	2.05533650997009
24	GAAGAGTGAGCATCCAGTAGGCT	23	2.05533650997009
24	GAAGAGCGGATTGAGAGACTTCT	23	2.05533650997009
24	GAAGAGATGAAGATGACGACTC	22	2.05533650997009
24	GAAGAGAGGCAGTGCTGTATGA	22	2.05533650997009
24	GAAGAGACGAGTATGAACACGTG	23	2.05533650997009
24	GAAGAGAAGAGCGGAGTTGACA	22	2.05533650997009
24	GAAGACGTACACGACCGGCATA	22	2.05533650997009
24	GAAGACGACGTGGCATCGAGAC	22	2.05533650997009
24	GAAGACAGGTCGACGATTCATAG	23	2.05533650997009
24	GAAGACAAGCGAGAACATTGGCT	23	2.05533650997009
24	GAAGAATTGCAGAGTAGAATAGTT	24	2.05533650997009
24	GAAGAATGCTGGGCGACATGGAA	23	2.05533650997009
24	GAAGAATGAGAACAACGATTACG	23	2.05533650997009
24	GAAGAATGACGATAGTCGCGACGT	24	2.05533650997009
24	GAAGAATCTGTTGGATACACAATT	24	2.05533650997009
24	GAAGAATCAAGTGTCCTCTGG	21	2.05533650997009
24	GAAGAATAGCGAAGGTGATAGAT	23	2.05533650997009
24	GAAGAAGGAAGACGAGAAGGTG	22	2.05533650997009
24	GAAGAACTTGAAGAACTGGACTTG	24	2.05533650997009
24	GAAGAACAGTGGAGTTAATGCA	22	2.05533650997009
24	GAAGAACAACCACCAGGCAGCG	22	2.05533650997009
24	GAAGAAATCGGTCTACTTGGCAG	23	2.05533650997009
24	GAACTTGGCCTGTCGAGAGATCC	23	2.05533650997009
24	GAACTGGTGAATCGTCCGCGAGC	23	2.05533650997009
24	GAACTGCTTTGCCGATCACAGGA	23	2.05533650997009
24	GAACTGCTAGTGCTTGCCATT	21	2.05533650997009
24	GAACTGATCTGAATCTCTGTC	21	2.05533650997009
24	GAACGTTTCCGCTGCAGAACGC	22	2.05533650997009
24	GAACGTTGTTTGGGCAGTGAGAA	23	2.05533650997009
24	GAACGGGCATCGATTAGCTTAGA	23	2.05533650997009
24	GAACGGGAACGAGAACGACCACG	23	2.05533650997009
24	GAACGATCTTCTCTCCTGCATG	22	2.05533650997009
24	GAACGATCGCATGGACATGTAGAA	24	2.05533650997009
24	GAACGATAATCTAGAGGATAAT	22	2.05533650997009
24	GAACGACGTGAGAAAGCCGAGAA	23	2.05533650997009
24	GAACCGTGCCTGTACACTCGATT	23	2.05533650997009
24	GAACCGTCCTTCTCGAACTCCT	22	2.05533650997009
24	GAACCATTTCTGCGCGTAATCTAGGG	26	2.05533650997009
24	GAACATCAAGCACCTCTCCGTC	22	2.05533650997009
24	GAACAGTGGAGTTAATGCAATTC	23	2.05533650997009
24	GAACAGCTCGACGGATTGCGAGA	23	2.05533650997009
24	GAACACGGCCTCAGCAAGGATC	22	2.05533650997009
24	GAACAATCTCATGGATGGATCTGA	24	2.05533650997009
24	GAACAATCGTCCTCATTGACC	21	2.05533650997009
24	GAACAAAGTGAAGCTGAGAATT	22	2.05533650997009
24	GAACAAACGATCTTCGGCATCAC	23	2.05533650997009
24	GAAATTGCTCGCGAGCTGTCTAG	23	2.05533650997009
24	GAAATTGCCGTTGGCCGCCAGCT	23	2.05533650997009
24	GAAATTGATCTAATACGCCTGAAGC	25	2.05533650997009
24	GAAATTCGAAAACGCTGAACACG	23	2.05533650997009
24	GAAATGTCTGTCTGTGAGGAAAGA	24	2.05533650997009
24	GAAATGAATGGATTGATAAATTC	23	2.05533650997009
24	GAAATCTCTCGGAATTTTGTGAA	23	2.05533650997009
24	GAAATCGACAGTAGTACGAGA	21	2.05533650997009
24	GAAATCATGCTTGCGAACGACT	22	2.05533650997009
24	GAAATATCCAAGGTCATGAGAAG	23	2.05533650997009
24	GAAATAGCTGAATTCGATCGAT	22	2.05533650997009
24	GAAATAGATGGTCATTGACTG	21	2.05533650997009
24	GAAATAGACGAAGTGAATCTCTT	23	2.05533650997009
24	GAAATACCGAGGACTGAGACTG	22	2.05533650997009
24	GAAATAATCTGTATGACTTGAA	22	2.05533650997009
24	GAAAGTGCGATTGGACTCGACAG	23	2.05533650997009
24	GAAAGTGATCTTGAGTGCTTCT	22	2.05533650997009
24	GAAAGTCAGTGACAGAATTGCT	22	2.05533650997009
24	GAAAGGACGAGCTCCTTGGACG	22	2.05533650997009
24	GAAAGATGGCACAGAATCAAAGA	23	2.05533650997009
24	GAAAGATCTTTTATCATCGGTTG	23	2.05533650997009
24	GAAAGATCGCCGGGGCCGAGGCT	23	2.05533650997009
24	GAAAGATAAAGAGTGATAGGACT	23	2.05533650997009
24	GAAAGAAGTCCCGAGTAGATG	21	2.05533650997009
24	GAAACTGGCTGGACTCGAGTTA	22	2.05533650997009
24	GAAACTGACGATGAATACTAGT	22	2.05533650997009
24	GAAACTAAGATTATTTGCTGCTGA	24	2.05533650997009
24	GAAACGGCTGAAAGCATATCTG	22	2.05533650997009
24	GAAACGGCAATCGGAGACGAGG	22	2.05533650997009
24	GAAACGATCTTGGACAGCTTC	21	2.05533650997009
24	GAAACGAGTGCAGTTCCTCCTGA	23	2.05533650997009
24	GAAACCGATGAATGAACAACGAA	23	2.05533650997009
24	GAAACAATGGAAGGCGGAAAACT	23	2.05533650997009
24	GAAAATTTGACTGAGAATGGATT	23	2.05533650997009
24	GAAAATGGCTCTGATCGTTGAAT	23	2.05533650997009
24	GAAAATGCGGAACCAAGGGAAT	22	2.05533650997009
24	GAAAATGATCGGTCTATTTGCTTGTT	26	2.05533650997009
24	GAAAAGACAATGTTAGGACCA	21	2.05533650997009
24	GAAAAGAATCGTGAAAAAAGACT	23	2.05533650997009
24	GAAAACGGTAGTCGTCTAATGGCT	24	2.05533650997009
24	GAAAACGAGAACTGGAGACATTC	23	2.05533650997009
24	GAAAACAATGAACGGAAGTAGTT	23	2.05533650997009
24	GAAAAAGCGTGGCATTGCAACAA	23	2.05533650997009
24	CTTTTCAAAGGAGACAGTGCAG	22	2.05533650997009
24	CTTTTATCATCGGTTGAGACGT	22	2.05533650997009
24	CTTTGGGCACTGGTTGAATGACT	23	2.05533650997009
24	CTTTAATATCCGGAGCTTGACC	22	2.05533650997009
24	CTTGTCAGTACAGAATTTGGA	21	2.05533650997009
24	CTTGAATTCTTGGGCAAACCA	21	2.05533650997009
24	CTTCTTGCAGAATACTGAACACA	23	2.05533650997009
24	CTTCTTATCAACAACTGCGAATA	23	2.05533650997009
24	CTTCGTAGCCTTTGTGAATGAGC	23	2.05533650997009
24	CTTCACTGAGCTTCAAGAACTTT	23	2.05533650997009
24	CTTCAATGGTTTTTGGACGTGCCA	24	2.05533650997009
24	CTTATGTAGGTACTTTTCGTTGA	23	2.05533650997009
24	CTGCTGGTGAGGAATAACC	19	2.05533650997009
24	CTCTTGTTCTACCTTGACTGAAC	23	2.05533650997009
24	CTCTTACTCTTAGAACAACTAA	22	2.05533650997009
24	CTCCCCCGCAATAGGAAGTCGC	22	2.05533650997009
24	CTATTCTTGTCGCTGAGAGACGC	23	2.05533650997009
24	CTAGAATGCGCAGTCGGCCTGG	22	2.05533650997009
24	CTAACGACTCTCTTGAAAGAAAA	23	2.05533650997009
24	CTAAAGCTCGGCTAACTCCTCT	22	2.05533650997009
24	CTAAAGCTCGGCTAACGCATCT	22	2.05533650997009
24	CTAAAGCTCGGCCAACGCCTCT	22	2.05533650997009
24	CTAAACGACGATTTTGGATTATG	23	2.05533650997009
24	CTAAAATAAACGTTTGAGTGTG	22	2.05533650997009
24	CCTTACTCCAGAGATTGTTG	20	2.05533650997009
24	CCGATTGTGTCTAGTGTTC	19	2.05533650997009
24	CCGATAACTGCGAAAAACGTGTA	23	2.05533650997009
24	CCATTTTCACAAGCAGTAGGACC	23	2.05533650997009
24	CCACAGACAGGAGACTTCATTG	22	2.05533650997009
24	CATTATTTTCAGGACGAGACG	21	2.05533650997009
24	CATCTCAGGTCCTGAGCTCT	20	2.05533650997009
24	CATAGACTCGACTGGATTTCGTC	23	2.05533650997009
24	CAGCTTTCTGAATGCGCCGGAGT	23	2.05533650997009
24	CACTATACGAACTCCTTTGAGG	22	2.05533650997009
24	CACAAGCAGTAGGACCGATCGAT	23	2.05533650997009
24	CAAATTGTTGAGCTGCTTGGCG	22	2.05533650997009
24	CAAATCCGGCAACAAGGCAGA	21	2.05533650997009
24	CAAAGTTGTGGTCTCTCAGATAG	23	2.05533650997009
24	ATTTTTGAGTGACTGGTGTGTCT	23	2.05533650997009
24	ATTTTAGTATCGGAAATTACGTG	23	2.05533650997009
24	ATTTGTGTGATTGACGATAGAA	22	2.05533650997009
24	ATTTGGAACATCCGGAACAGAG	22	2.05533650997009
24	ATTTGATCTGACTTCTACGTAGGA	24	2.05533650997009
24	ATTTATCGTCGTCATCAAACGAAT	24	2.05533650997009
24	ATTTAACTGACGCAAGAATCGAA	23	2.05533650997009
24	ATTGTGAATGTTGTGCTCTTGA	22	2.05533650997009
24	ATTGCTGGCCTTCGGAACACA	21	2.05533650997009
24	ATTGACTGCTCGCGATAAAGAA	22	2.05533650997009
24	ATTGACAACGAAGAACAAGACCA	23	2.05533650997009
24	ATTCTGTAGAAGTGCTCGCACTC	23	2.05533650997009
24	ATTCGGGAATAGACTGTCCAGA	22	2.05533650997009
24	ATTCGAATGACGTTGCGTGGAA	22	2.05533650997009
24	ATTATCGTAGGTGATCCACTTCT	23	2.05533650997009
24	ATTAGATCTCTATTACTATGTGC	23	2.05533650997009
24	ATTACATTCGTTGCATGCTCCGT	23	2.05533650997009
24	ATGTTGTAGACACAGAAAGATCA	23	2.05533650997009
24	ATGGCCAAGTGAGCGAAGACGA	22	2.05533650997009
24	ATGGATTGCAGATTCATTCGCTT	23	2.05533650997009
24	ATGGACAAAGGCTTCAGAAACGT	23	2.05533650997009
24	ATGCTCCCGATCGAATGTACGT	22	2.05533650997009
24	ATGATTTTGATCGACTGTTGTCAA	24	2.05533650997009
24	ATGATTGAATCGATTGACGTTTG	23	2.05533650997009
24	ATGATTCCTCTCGGGTAGAATGG	23	2.05533650997009
24	ATGATCTCGTCGGAGGCTGCGAC	23	2.05533650997009
24	ATGACTGCATCGAAATCTCGAAGT	24	2.05533650997009
24	ATGACTGAACAGTGCGCGAGA	21	2.05533650997009
24	ATGACGGATAAGGTTTTGAATG	22	2.05533650997009
24	ATGACAACATATTTCACTGAGCGCG	25	2.05533650997009
24	ATGAATGATTACTCCGATCGAA	22	2.05533650997009
24	ATGAAAATATTCTGATAGACGA	22	2.05533650997009
24	ATCTGAAGTTGAACTGATGCTTT	23	2.05533650997009
24	ATCTCGGTAGCAGTCTGTGGCAG	23	2.05533650997009
24	ATCTCCGGCCTTTACGTGCTCGA	23	2.05533650997009
24	ATCTATGTAGGAGGATGATGAT	22	2.05533650997009
24	ATCTAAACGGTTTGCACTGCAGT	23	2.05533650997009
24	ATCGATCACTCTCGCTGCAGAAG	23	2.05533650997009
24	ATCCTATCTAAGTAACTCAGAAT	23	2.05533650997009
24	ATCCATGATCTCGTCGGAGGCT	22	2.05533650997009
24	ATCCATATCGACGTCGAAAGTG	22	2.05533650997009
24	ATCCAAACGACTACTCTTTCAAG	23	2.05533650997009
24	ATCATCGATAACGGCATCTGAT	22	2.05533650997009
24	ATCAGGCTATTGTAGTGCATCATT	24	2.05533650997009
24	ATCAAGCGACGAACGACCTCG	21	2.05533650997009
24	ATATATTGCAACATGAATGAAGG	23	2.05533650997009
24	ATAGTGCTTGGAAGCGGACTTCA	23	2.05533650997009
24	ATAGTCCGAATGTTGAGTAGACA	23	2.05533650997009
24	ATAGTCACGTTGGTGTTCTCAGA	23	2.05533650997009
24	ATAGGCATTCACTCGACCTGACT	23	2.05533650997009
24	ATAGATTAGCGACCACACTG	20	2.05533650997009
24	ATACTTCGACTCGAACTGTTTCA	23	2.05533650997009
24	ATACGGCGGTAGCACATCAGACG	23	2.05533650997009
24	ATACGACGACTACAACATGTGAA	23	2.05533650997009
24	ATACATCGGTCTTCTTATCAACA	23	2.05533650997009
24	ATAATGTCCTTCTTCTGTAGAA	22	2.05533650997009
24	ATAATCCGATTGGAATCCAGAAC	23	2.05533650997009
24	ATAATATGACTGTGAAAAAACAA	23	2.05533650997009
24	ATAAGACACGTAGGGTTCCTCGA	23	2.05533650997009
24	ATAACATCTTGTGACGGAGCACT	23	2.05533650997009
24	ATAAATCTTACAACGAAGAGTA	22	2.05533650997009
24	ATAAATAATTGAGAACACAGCGA	23	2.05533650997009
24	ATAAAGAGGCGTATTCATTAATA	23	2.05533650997009
24	ATAAAAGATCTCTGTCGCGGCAT	23	2.05533650997009
24	AGTTACATGCGGCAATACTGACA	23	2.05533650997009
24	AGTGTAAGCGAATCTGATGAACT	23	2.05533650997009
24	AGTGGTGGCTACCGTAGTCTCT	22	2.05533650997009
24	AGTGATTGAGTGATTGGACTTCA	23	2.05533650997009
24	AGTGAGAGACCATTGAAAGACGA	23	2.05533650997009
24	AGTAGCCGGACGATCGGGAAGA	22	2.05533650997009
24	AGGACTCTTCGTACTTGAACGGG	23	2.05533650997009
24	AGGAAATGGCTCTGATCGTTGAA	23	2.05533650997009
24	AGCTTTCTGAATGCGCCGGAGTT	23	2.05533650997009
24	AGCTTCGCTGTGAGAATCCACGA	23	2.05533650997009
24	AGCAGACTCAGATTGGACCGAGG	23	2.05533650997009
24	AGAGATCGGTCTTCTGAGTAACA	23	2.05533650997009
24	AGAGAGTCTGTGAAATGAAGAGA	23	2.05533650997009
24	AGACTGTGTTGCCCGGATGATC	22	2.05533650997009
24	AGACTGGCTGCCTGTAGGAACGC	23	2.05533650997009
24	AGACTGGCGAATCCAAAGTGAGT	23	2.05533650997009
24	AGACTGGAGCACTTTTGAAGTG	22	2.05533650997009
24	AGACTCGACTGGATTTCGTCCCA	23	2.05533650997009
24	AGACGTCCACGTAAGAACTGCGT	23	2.05533650997009
24	AGACGACGATTTGCGAACAACAC	23	2.05533650997009
24	AGACGAAAGACACGTGGAAGTCT	23	2.05533650997009
24	AGAAACATGTTCGAGGATGGTG	22	2.05533650997009
24	ACTGTCGACCGTCTTTTGTTAT	22	2.05533650997009
24	ACTATTGATCACAATTCCCGGGT	23	2.05533650997009
24	ACCTGTTGGTAGTGAGACG	19	2.05533650997009
24	ACATAATCTTCAGGCAGAACAGA	23	2.05533650997009
24	ACAATAGATCTCGAGAAAAAAGA	23	2.05533650997009
24	AATTTGGGCAAACTGTGAACTTA	23	2.05533650997009
24	AATTTAAACTGTAAAAATCGAAA	23	2.05533650997009
24	AATTAGTGTTCATCTTGTGCAGA	23	2.05533650997009
24	AATGTAGTTGTAAACGATGACGG	23	2.05533650997009
24	AATGGCTCTGATCGTTGAATGTC	23	2.05533650997009
24	AATGCGTTTATCGTCATGGCTG	22	2.05533650997009
24	AATGACGTCTGTAGCACTTCGGA	23	2.05533650997009
24	AATGACGTAGTTTCGATGCTCCT	23	2.05533650997009
24	AATCTTCTTCCTCGTTGCGGGAC	23	2.05533650997009
24	AATCTTATCTGTCGAGCCATCTC	23	2.05533650997009
24	AATCAGTCAGATTCGAGAACGACA	24	2.05533650997009
24	AATCACTCACTATACGAACTCCT	23	2.05533650997009
24	AATATGGCCTAACCGAATCTCTA	23	2.05533650997009
24	AATATGGAACAACGTGACTCGAT	23	2.05533650997009
24	AATATGAGTGAAAGTATGCCAC	22	2.05533650997009
24	AATATCGGATTCTGCCTCCTTGG	23	2.05533650997009
24	AATATAGAACAGTACGAGAAAGA	23	2.05533650997009
24	AATAGACGGTGGCGAAGTGAACA	23	2.05533650997009
24	AATACGTCTGATATCGATCTTCC	23	2.05533650997009
24	AATAATCGTCTTGCCAATCGGTA	23	2.05533650997009
24	AATAAACAACGATTTCCACAGAG	23	2.05533650997009
24	AAGTGAGACTTCTAGAGCTAATA	23	2.05533650997009
24	AAGCGATTTAATGAAATAGAAT	22	2.05533650997009
24	AAGATCTTTTTGAACATGAAACGT	24	2.05533650997009
24	AAGAGTCGAGACATTGCATGTTG	23	2.05533650997009
24	AAGACTGTTCTCGATTGAG	19	2.05533650997009
24	AAGACGGCTTCGCGAGCAAGGA	22	2.05533650997009
24	AACTCTGGATCCTCTGCATTTGCTC	25	2.05533650997009
24	AACCCGTAATGATAATAATTC	21	2.05533650997009
24	AACAGGCATTCTGTAGACAGCG	22	2.05533650997009
24	AACACGAGCATTGGTAGTACGA	22	2.05533650997009
24	AACAAATTAAGGAACTCTAATAG	23	2.05533650997009
24	AACAAAGGACAACATGAAACAT	22	2.05533650997009
24	AAATTGTGTGAGTTCTTCTTAAA	23	2.05533650997009
24	AAATAGTGCGCAGACAGTGAGAA	23	2.05533650997009
24	AAATACGGCGACGAATATTGAGT	23	2.05533650997009
24	AAATAATCGGTTTAGAAATGGCG	23	2.05533650997009
24	AAATAAGATGCGAGAATGTAAGA	23	2.05533650997009
24	AAAGGTTGTAGGACGCCTAGCGGTGC	26	2.05533650997009
24	AAAGGCGACGCTCTTCTGAAGC	22	2.05533650997009
24	AAAGATCTTGGATGAGTGCAA	21	2.05533650997009
24	AAAGAAATTGTTGTGATGGAACA	23	2.05533650997009
24	AAACGGTAAAACAATCTATGAACA	24	2.05533650997009
24	AAACGATCGAAATGGGCTAGACGA	24	2.05533650997009
24	AAACAGATCGTGCCGATGTACT	22	2.05533650997009
24	AAAATATCGTCTAGGTCCTCTA	22	2.05533650997009
24	AAAATAAGAAATAAATGACGTAGA	24	2.05533650997009
24	AAAAATTGTAGGCAGTAGTGTTGA	24	2.05533650997009
24	AAAAATACTGTTCAGAAATAGAC	23	2.05533650997009
24	AAAAAATCGAGAAGATGCTGAATG	24	2.05533650997009
24	AAAAAAGGCTGATAAAATAGACG	23	2.05533650997009
24	AAAAAAATATCGTCTAGGTCCTCT	24	2.05533650997009
23	TTTTTTAGCGGACTGGAGATA	21	1.96969748872134
23	TTTTATTGCAATTGTGGGTTC	21	1.96969748872134
23	TTTTACAATAAAAGATCTCTGTCG	24	1.96969748872134
23	TTTGTCGCTGCCGTGAGTTTC	21	1.96969748872134
23	TTTGTACTATGCAAAGCTTACAG	23	1.96969748872134
23	TTTGATTTATGGACTGTGCAA	21	1.96969748872134
23	TTTGATCGTGCTGCTCAATCT	21	1.96969748872134
23	TTTCATCTCGCTCTGATAGTC	21	1.96969748872134
23	TTTCACGAATGTACTGAGCGACT	23	1.96969748872134
23	TTTATGTCACTGTTCGATCTT	21	1.96969748872134
23	TTTATCTTGAAACGGCACTGC	21	1.96969748872134
23	TTGTTTCGTGGATTTGGGTGC	21	1.96969748872134
23	TTGTTGTGAGAGACTTTGTGT	21	1.96969748872134
23	TTGTTAATTGCAAAGATCCCAGA	23	1.96969748872134
23	TTGTGTGCCCTTTCCCGTTTA	21	1.96969748872134
23	TTGTACTATCAGTGCTCTTCA	21	1.96969748872134
23	TTGGTGGTCCAGAGCTGTCTG	21	1.96969748872134
23	TTGGGCCTTCTTCTGCATCGA	21	1.96969748872134
23	TTGCTTGGACGATTAGTTTTG	21	1.96969748872134
23	TTGCTCTTCGAATTCGATCGT	21	1.96969748872134
23	TTGCTCTTCCAAACACCGATCTG	23	1.96969748872134
23	TTGAGCTCCAATGTGAGGTGG	21	1.96969748872134
23	TTGAATTGAAGGTGATGACGC	21	1.96969748872134
23	TTGAATTCTTGGGCAAACCGCTG	23	1.96969748872134
23	TTCTTGTGTGTCTCTCTGTAG	21	1.96969748872134
23	TTCGTTCTTCGTTATGCTGGC	21	1.96969748872134
23	TTCGGTCCACTGACAATGTGA	21	1.96969748872134
23	TTCGCTTGACCTTTGCACTTG	21	1.96969748872134
23	TTCGATCGTCTTTTGCTATTC	21	1.96969748872134
23	TTCGAGGTGGTAAACGTTGAC	21	1.96969748872134
23	TTATTTGTCTTTGTGGTGGAA	21	1.96969748872134
23	TTATTCGTCGATGTTGATTCG	21	1.96969748872134
23	TTATCGGTCTACCATCTTACA	21	1.96969748872134
23	TTAGTTGGGAAGAGAAAAAAC	21	1.96969748872134
23	TTAGTTGACAGATCCTCTTGT	21	1.96969748872134
23	TTAGCTATGTGCTGCTAACCAC	22	1.96969748872134
23	TTACTGCATCTGATTGTTTCC	21	1.96969748872134
23	TTAATCAGCGACCGACGGTGG	21	1.96969748872134
23	TTAAAGGATGGTGAGATGACGA	22	1.96969748872134
23	TTAAAGCTCGGTACTGGAG	19	1.96969748872134
23	TNGCAGTGTAGGAAATATCTTA	22	1.96969748872134
23	TGTTCCTTTCTGAGACTCTGC	21	1.96969748872134
23	TGTTAGGTTGGATCTTCTATA	21	1.96969748872134
23	TGTTAAGCAGGCTGATAATGG	21	1.96969748872134
23	TGTGGTCTCGATCGATAATTC	21	1.96969748872134
23	TGTGAGATTGAATTCCGTGCG	21	1.96969748872134
23	TGTAGGTAGATTGTATTCGAC	21	1.96969748872134
23	TGGTTGACCGATGAATGTGCC	21	1.96969748872134
23	TGGTGCTCTTGAATTATCCTC	21	1.96969748872134
23	TGGTGATGATTGAAAGACTGG	21	1.96969748872134
23	TGGTCTTGTATTACGTAGGGG	21	1.96969748872134
23	TGGGCGTCGCTTCCTCACAGA	21	1.96969748872134
23	TGGGAGCTGACTCTTATTGTT	21	1.96969748872134
23	TGGGACGAGAATGTCTGGCCG	21	1.96969748872134
23	TGGCTCAGTAGTCTTCTATTC	21	1.96969748872134
23	TGGATCCGGGCTTATTTCGAA	21	1.96969748872134
23	TGGACTTTCGCTGAACACTAC	21	1.96969748872134
23	TGGAAAGTAAAGAAGTATGTA	21	1.96969748872134
23	TGCGTCTGGAGAACAGGGTGC	21	1.96969748872134
23	TGCGTCTGCGCACTCGGAGCG	21	1.96969748872134
23	TGCGTATCCAGCTCTTCTGAG	21	1.96969748872134
23	TGCGACTGCGCGATGCTGTGA	21	1.96969748872134
23	TGCCGTTGGGTTTGACGTTCT	21	1.96969748872134
23	TGCAGACGGCTCTGCGCCCAG	21	1.96969748872134
23	TGATTTCTCTGCACACTCTAG	21	1.96969748872134
23	TGATTGTGCTCCATGAAGTCT	21	1.96969748872134
23	TGATCTCTTGTCATGTGTTGA	21	1.96969748872134
23	TGATAATCGATTGCCGCTGAC	21	1.96969748872134
23	TGAGCTGTACTGTCGCTGTTA	21	1.96969748872134
23	TGACTGGTAGCAGTAATCATG	21	1.96969748872134
23	TGACTCGTCGATGTTGAACAC	21	1.96969748872134
23	TGACTCGGCAACTGTCGCTTG	21	1.96969748872134
23	TGACGTTGTCGTTTGGGTGCG	21	1.96969748872134
23	TGACCGCGGATCATTGTCGATCA	23	1.96969748872134
23	TGAAACCACTGTTCAATCGAC	21	1.96969748872134
23	TCTTTGGTTATCTGGCTGTATGA	23	1.96969748872134
23	TCTTTGGTTATCTAGCTGCATGA	23	1.96969748872134
23	TCTTCGGAGCTATCTCTATCA	21	1.96969748872134
23	TCTTCACGATCTGTACGAGCA	21	1.96969748872134
23	TCTGTGTCTCGATGATGATCT	21	1.96969748872134
23	TCTCGCTCGCGTCTCTAGAGG	21	1.96969748872134
23	TCTCAACTGGACTGCAGTG	19	1.96969748872134
23	TCGTGTGTAACCTTTGCTTCG	21	1.96969748872134
23	TCGTATCGTATGTCATCTAAT	21	1.96969748872134
23	TCGGATTGTACAGTAGACACTTGGA	25	1.96969748872134
23	TCGCATTTGCCTACGTAGAAC	21	1.96969748872134
23	TCGATCTTGAGTGGCTGCGAG	21	1.96969748872134
23	TCGATAGTAGAGCTGACACA	20	1.96969748872134
23	TCGAGGCTAGCGTTCATTCCT	21	1.96969748872134
23	TCCGGAGGGGCCAAATTGCCTA	22	1.96969748872134
23	TCCCTGAGTGACATGAACCCGA	22	1.96969748872134
23	TCAGTCTCTCTGTGTCGTGAA	21	1.96969748872134
23	TCAGATCGTCCATCGCTCCATG	22	1.96969748872134
23	TCACTGAGAATCCTTGCGAGA	21	1.96969748872134
23	TCACTAGAGCATTCTTCGCCT	21	1.96969748872134
23	TCACCGGGAATTCTGCAATGAG	22	1.96969748872134
23	TCAAAAATCTGATTATATGGGC	22	1.96969748872134
23	TATTTCTTGGGAATTCATTCA	21	1.96969748872134
23	TATTGCACTCGCCCCGGCCTGA	22	1.96969748872134
23	TATTCGAGACTTTTGTTTGAG	21	1.96969748872134
23	TATGTCGAACAATGCCTCTAC	21	1.96969748872134
23	TATGGTAAACTTATTTGCAAGTAGC	25	1.96969748872134
23	TATGGCACATTGAGACGGA	19	1.96969748872134
23	TATGATTTGCGCAGACTTGCT	21	1.96969748872134
23	TATGAGCCTCTAACGAATCTT	21	1.96969748872134
23	TATGACACTGAGTGCGGAGTGGAAT	25	1.96969748872134
23	TATGACACTGACCCCTCAATGCA	23	1.96969748872134
23	TATGACACCTGGGCGAACTGTCCC	24	1.96969748872134
23	TATCTGAGCGCCTCCGCTTCC	21	1.96969748872134
23	TATCACAGCCGGACTGCTGATCT	23	1.96969748872134
23	TATATGTTGCGTAGATCCAGT	21	1.96969748872134
23	TATATGTTGCGTAGATCCAGC	21	1.96969748872134
23	TATAGAAGAGGCAACGCGTGC	21	1.96969748872134
23	TAGGTCAAACTCTCCTCTGCT	21	1.96969748872134
23	TAGGAGCCATGAACCATGCCA	21	1.96969748872134
23	TAGGACAGACGAGTGTGAGGA	21	1.96969748872134
23	TAGCGTTGAGGATCTTTTTCG	21	1.96969748872134
23	TAGATATGTACCGAATTCCTA	21	1.96969748872134
23	TAGAGAACCACTGATTGAAGT	21	1.96969748872134
23	TAGACCGTGAACATTGTTCAA	21	1.96969748872134
23	TACTCCGTCGGCAGTTGCCTC	21	1.96969748872134
23	TACGGGAGCGCTTGCTGTTGC	21	1.96969748872134
23	TACGATATTGTCAAGGGCTGC	21	1.96969748872134
23	TACGATAGACTTACTTGGTGG	21	1.96969748872134
23	TACCCTGTAGTTCCGAACCGTGTA	24	1.96969748872134
23	TACCCGTTGGTTTTCGGACAGTTCG	25	1.96969748872134
23	TACAAGGATTGTTAGCGAGAA	21	1.96969748872134
23	TAATGTTGCATTTCTGTCTGG	21	1.96969748872134
23	TAATCTCTCGGCATATCGTGA	21	1.96969748872134
23	TAATACTGCTTTGACCCTTGC	21	1.96969748872134
23	TAAGTTTCCAGCGGATTGGCA	21	1.96969748872134
23	TAAGTCGTTGCAGTCATTGCT	21	1.96969748872134
23	TAAGTCCATTGTATCTGAGGC	21	1.96969748872134
23	TAAGTATGGAGACAGTCGTGG	21	1.96969748872134
23	TAAGTAGGGTTCTGCCGCTCG	21	1.96969748872134
23	TAAGCCTCTCGAAACGATGTG	21	1.96969748872134
23	TAAGACTGACTACTCTCTTGA	21	1.96969748872134
23	TAACAAATGGACGATTCAATG	21	1.96969748872134
23	TAAATGGCACATAACTGATGA	21	1.96969748872134
23	TAAACTGAAGTTGGAGAGAGT	21	1.96969748872134
23	GTTTTTGGGCCGGGTGCGAACC	22	1.96969748872134
23	GTTTTTCTTGGAGGATGTTTTCT	23	1.96969748872134
23	GTTTTGTGCTCTGAACGTCAGT	22	1.96969748872134
23	GTTTTGAGTGGGAAAAGTAATCC	23	1.96969748872134
23	GTTTTCAGGTCTATTGCGCTGAC	23	1.96969748872134
23	GTTTTCACGTTCCTGTAGACC	21	1.96969748872134
23	GTTTTAAATCCGAAGAATGAATA	23	1.96969748872134
23	GTTTGTTGCTGTAGTACTGTCTAC	24	1.96969748872134
23	GTTTGTGTGGACTGGGAATCACT	23	1.96969748872134
23	GTTTGTCGATTGTACCGAAGA	21	1.96969748872134
23	GTTTGTATTCTTATTCGTTGGC	22	1.96969748872134
23	GTTTGTAGCATACAGTTGGGAAT	23	1.96969748872134
23	GTTTGCTGATGAGGGTATACTG	22	1.96969748872134
23	GTTTGCGTTGGTGACATGTGTCT	23	1.96969748872134
23	GTTTGACTCTGTTCATCTTGTG	22	1.96969748872134
23	GTTTGACTCTACTGGACGTGTCG	23	1.96969748872134
23	GTTTCTTGGATTGGTGAGTATC	22	1.96969748872134
23	GTTTCTTCTGTCCGAATTCTCT	22	1.96969748872134
23	GTTTCTACTCTGAATTTGTCTCC	23	1.96969748872134
23	GTTTCGTATTGAGTAATGTTCA	22	1.96969748872134
23	GTTTCGCGGTCGTCGACGACGT	22	1.96969748872134
23	GTTTCCCAGAGTACACTGTAGAA	23	1.96969748872134
23	GTTTCCAGTAGAGCGAAGAGAA	22	1.96969748872134
23	GTTTCAGATCTCTGTAGATAAT	22	1.96969748872134
23	GTTGTGTGCACAGACGAAGGAA	22	1.96969748872134
23	GTTGTGTGATAGAACTGACGT	21	1.96969748872134
23	GTTGTGTCTGGCCGTTGTGTG	21	1.96969748872134
23	GTTGTCGAGCGTGCTAAACCCT	22	1.96969748872134
23	GTTGTCGAACTTGAGCAGGTACT	23	1.96969748872134
23	GTTGTCAGAGCGTAACGAAGAAG	23	1.96969748872134
23	GTTGTAGGGCTCTCGGGCGTGCA	23	1.96969748872134
23	GTTGGTTGAGAGCGAGATGAAAT	23	1.96969748872134
23	GTTGGAGATGCGGTGGTAGGCA	22	1.96969748872134
23	GTTGCTCGTCGCCGGAGACGGTG	23	1.96969748872134
23	GTTGCTCGTCGCCGGAGACGGT	22	1.96969748872134
23	GTTGCTCCTACGACCTGACAAT	22	1.96969748872134
23	GTTGCGAATTCGGAAAGAACCGA	23	1.96969748872134
23	GTTGCAGAGACGGTGCTCGTGAA	23	1.96969748872134
23	GTTGATGTCGTCGTCCATGCTGT	23	1.96969748872134
23	GTTGATCCATTGAATTTAGATA	22	1.96969748872134
23	GTTGATCACATCGACCAGTCGA	22	1.96969748872134
23	GTTGACATTGCACGATCGAAT	21	1.96969748872134
23	GTTGAATGTAACATGACAGTGTA	23	1.96969748872134
23	GTTGAATGGCTGTCCGACGAGG	22	1.96969748872134
23	GTTGAATGGAAAATAGACTAATG	23	1.96969748872134
23	GTTGAATGAATTGGCGACGTGGAA	24	1.96969748872134
23	GTTGAAGGATCCATTGTGGTCA	22	1.96969748872134
23	GTTGAAGCGGAGCGGGGACTCCA	23	1.96969748872134
23	GTTGAACACGTGTAGATTGCTC	22	1.96969748872134
23	GTTGAAATGTCTGAGTGAAGG	21	1.96969748872134
23	GTTGAAACGATCCTCGATCTCT	22	1.96969748872134
23	GTTCTGTTACTCCCTGGATCTCT	23	1.96969748872134
23	GTTCTGGTTGCCGTGCGCGGGA	22	1.96969748872134
23	GTTCTGCGATACTCAGTTGTGC	22	1.96969748872134
23	GTTCTGATCTCCCATCGTTGGC	22	1.96969748872134
23	GTTCTGATCGTGCATATGAATGC	23	1.96969748872134
23	GTTCTCAGGATTGTTACATTCT	22	1.96969748872134
23	GTTCTCAGCTTCCTTATTCATTCCTG	26	1.96969748872134
23	GTTCTAGTGTATTGAGAGGAATG	23	1.96969748872134
23	GTTCTAGATCTCTTAGATTCTCT	23	1.96969748872134
23	GTTCGTGCGCGGGCGTCGTGG	21	1.96969748872134
23	GTTCGTAGAATACTGCATTCAG	22	1.96969748872134
23	GTTCGCGTCCCTCTGAGCCACAG	23	1.96969748872134
23	GTTCGATCGAGGGAAGCTGTTCCT	24	1.96969748872134
23	GTTCGACTACTGGTGTGAAGAT	22	1.96969748872134
23	GTTCCGGATGAAGACCTCGACC	22	1.96969748872134
23	GTTCATTGACTGTTTTGTGCGGG	23	1.96969748872134
23	GTTCATCGGTAATTTGGGCTATT	23	1.96969748872134
23	GTTCAGCTCATGTCGTCTTCTC	22	1.96969748872134
23	GTTATGATCGATGAAGCACGTG	22	1.96969748872134
23	GTTATCTATGTAGGAGGATGATA	23	1.96969748872134
23	GTTATCGTTATTTGTCCTGGTAG	23	1.96969748872134
23	GTTATCGTCAAGACAGTGTGCGCA	24	1.96969748872134
23	GTTATCAGACTTCAGTTGGGGC	22	1.96969748872134
23	GTTATATGATTACGAAGAAGTCT	23	1.96969748872134
23	GTTATAGGAGATCATGTACTCGA	23	1.96969748872134
23	GTTATACATCAGACTACTGTAGG	23	1.96969748872134
23	GTTATAAGTCACGAGAACTCATT	23	1.96969748872134
23	GTTAGTGGTTGTAGATCCATA	21	1.96969748872134
23	GTTAGTCTTTTGAAGCATTTCTG	23	1.96969748872134
23	GTTAGCGCAGTGTCTCTGTACGA	23	1.96969748872134
23	GTTAGAGAGCGGCCTAGCCTGATT	24	1.96969748872134
23	GTTAGAATCGTTCGTTGTGAGAG	23	1.96969748872134
23	GTTACTTCTAGTGCTCTTTCTGC	23	1.96969748872134
23	GTTACAATGGATGCAGTAGATG	22	1.96969748872134
23	GTTAATTGGGACGAGTAGGGACC	23	1.96969748872134
23	GTTAAGCCTCGTAGTGGAATCG	22	1.96969748872134
23	GTTAAGAGGATATCGGATTGGT	22	1.96969748872134
23	GTTAAATTGGGGAATATCGATAT	23	1.96969748872134
23	GTGTTTTGTACTGTCTCTGTCCT	23	1.96969748872134
23	GTGTTTTCCGGTGCAATGGTGA	22	1.96969748872134
23	GTGTTTCGGTGAGTGAGTAACTC	23	1.96969748872134
23	GTGTTCTCTTCGGCAATTGACCA	23	1.96969748872134
23	GTGTTCAATAGAAGCGAAGAATA	23	1.96969748872134
23	GTGTGTAGGCGTGTTTCTCGG	21	1.96969748872134
23	GTGTGTAAGCGGCTATACAGAAT	23	1.96969748872134
23	GTGTGGATGACGAACTCTTGCG	22	1.96969748872134
23	GTGTGATGGGCGCCGTTTCTGG	22	1.96969748872134
23	GTGTGAGTGTGGCGAGAACTCA	22	1.96969748872134
23	GTGTCGTTGATACATGGGTCTC	22	1.96969748872134
23	GTGTCGACTTGCGTATCTTCAGC	23	1.96969748872134
23	GTGTCCTCCTCTGTGTATTAGCC	23	1.96969748872134
23	GTGTCATCGTGATCTCCGACTC	22	1.96969748872134
23	GTGTATGGATCAATAGATTGTG	22	1.96969748872134
23	GTGTATCTCTGATAATCCTCCTA	23	1.96969748872134
23	GTGTAGCTTAATATGAATTTTT	22	1.96969748872134
23	GTGTAGATCTTGTCCGTAATC	21	1.96969748872134
23	GTGGTTACAGTGCTATGAGCAGC	23	1.96969748872134
23	GTGGTGATCGACTAGAATCGTT	22	1.96969748872134
23	GTGGCGATGGCTTGTTTGAATA	22	1.96969748872134
23	GTGGCCGCAAGGAATCAAGACG	22	1.96969748872134
23	GTGGCCGAGAACCTCCTGAGTG	22	1.96969748872134
23	GTGGCATCCTGTGAGCTTTCC	21	1.96969748872134
23	GTGGCACGAAGAACTGCAGGATG	23	1.96969748872134
23	GTGGATAGATGCGGTTTTTCTGA	23	1.96969748872134
23	GTGGAGGTCGATCATACGATGA	22	1.96969748872134
23	GTGGAGGAATTGCTCGACCGTA	22	1.96969748872134
23	GTGGAGCGGGGAGTAGACTAACT	23	1.96969748872134
23	GTGGAGAGCGTAAGACTCATGGC	23	1.96969748872134
23	GTGGAGAATGGACTCGGTGTACG	23	1.96969748872134
23	GTGGACGCCTCTTTCAACATCAG	23	1.96969748872134
23	GTGGACACTTGCAGCACCTGCA	22	1.96969748872134
23	GTGGACACGAATGGAGGCGAATC	23	1.96969748872134
23	GTGGAATGGATGGACATTGATG	22	1.96969748872134
23	GTGGAACTGAGAGAATATTAAAG	23	1.96969748872134
23	GTGGAAATGATGTGGCATTGATT	23	1.96969748872134
23	GTGGAAATCAAATTGGAACGGACA	24	1.96969748872134
23	GTGCTTTCCCGTCCTCCTCTACT	23	1.96969748872134
23	GTGCGGCGTTGAGAAGAACTGA	22	1.96969748872134
23	GTGCGACGTCCATTGAACACTTC	23	1.96969748872134
23	GTGCGAATTGAGAATCTGTTCA	22	1.96969748872134
23	GTGCCATCTGTGAGAAGCTTGAT	23	1.96969748872134
23	GTGCCACGGCGTGTAGTTCGGG	22	1.96969748872134
23	GTGCATCACGGGCTCCTGGCTG	22	1.96969748872134
23	GTGCATCAATGTTCGGATCTCG	22	1.96969748872134
23	GTGCACTGTGCGAATTCATCCC	22	1.96969748872134
23	GTGATTGGCTCTCGCATTGCG	21	1.96969748872134
23	GTGATTGGATGAGTGAATCTTC	22	1.96969748872134
23	GTGATGTAGACTGTTGCGCCAGC	23	1.96969748872134
23	GTGATGATGAGCTTTGTACTTG	22	1.96969748872134
23	GTGAGTTCTTCTTAAACAACGGT	23	1.96969748872134
23	GTGAGTAGAATAATTATAGAATG	23	1.96969748872134
23	GTGAGGGCTCAAAAACATATAA	22	1.96969748872134
23	GTGAGGATTTGATGATTGCCATA	23	1.96969748872134
23	GTGAGGATTAATTCGGATTCTGC	23	1.96969748872134
23	GTGAGCTATTTAACGTAGAGTT	22	1.96969748872134
23	GTGAGCCCTGTTAGCTCAGTG	21	1.96969748872134
23	GTGAGCAAAGTTTCGGGTGTGC	22	1.96969748872134
23	GTGAGATCGTTCTGTCCAGTGC	22	1.96969748872134
23	GTGACTGTTAGATGACAATGAGA	23	1.96969748872134
23	GTGACGGTGAGCAGATTCTGAG	22	1.96969748872134
23	GTGACCTTGTAGAGCTTGGAGT	22	1.96969748872134
23	GTGAATGTAGCGTTCCTGATCG	22	1.96969748872134
23	GTGAATGCTGATCTTCCCGAAGT	23	1.96969748872134
23	GTGAATGCTAGACTGGACAGGA	22	1.96969748872134
23	GTGAAGGATGAACTCGAACTTGC	23	1.96969748872134
23	GTGAAGGAAATGTTGCTGCTGC	22	1.96969748872134
23	GTGAAGAACATAAGGAGTTAAGAAGG	26	1.96969748872134
23	GTGAAAGTGTAGAATACAGCAAT	23	1.96969748872134
23	GTGAAAGAGCTCTTGATCAGTAA	23	1.96969748872134
23	GTCTTTCGTTGTGTGGAATACACAAA	26	1.96969748872134
23	GTCTTGTCGGATCCCTTGGC	20	1.96969748872134
23	GTCTTGATCAGTCTCGCTTCTCT	23	1.96969748872134
23	GTCTGTTGCTATTCGAACGAGGA	23	1.96969748872134
23	GTCTGTCGCCGGAGTGCACCGA	22	1.96969748872134
23	GTCTGGTCGGTCGCTCGAAGTC	22	1.96969748872134
23	GTCTGATCGAGAGATTGTGGTAG	23	1.96969748872134
23	GTCTGAACTCTCTGTAGAGCGG	22	1.96969748872134
23	GTCTCTTGTCGATTGGGTAGAT	22	1.96969748872134
23	GTCTCTTCGTCGTCTACAATGC	22	1.96969748872134
23	GTCTCGGGAGAGAAGGGCTTGT	22	1.96969748872134
23	GTCTATTCTCCGAATTAATCAT	22	1.96969748872134
23	GTCTATGGGCGAAAGATGCGAAT	23	1.96969748872134
23	GTCGTGGTCGTTGCGAAGATGGT	23	1.96969748872134
23	GTCGCTCTCCAGCTCCATACG	21	1.96969748872134
23	GTCGCATATCTCGGCTGCAGCT	22	1.96969748872134
23	GTCGATCTTCAAGGAAGCCTCT	22	1.96969748872134
23	GTCGACGTAGCCAAGCTTCTGG	22	1.96969748872134
23	GTCCTTCGTCACGGTACTCATG	22	1.96969748872134
23	GTCCTTCGATCGATAGAATTCA	22	1.96969748872134
23	GTCCGTCGAGCCTTGTTGTTGCT	23	1.96969748872134
23	GTCCGATCGATCGACGAGCGTC	22	1.96969748872134
23	GTCCATTCGATCATAGCTCTGCT	23	1.96969748872134
23	GTCCATGAGAAAGGGAAGACTGT	23	1.96969748872134
23	GTCCATGAAGTCGTCGTACTCCT	23	1.96969748872134
23	GTCCAGTCTCATTCTTGTAGTAG	23	1.96969748872134
23	GTCCAGATCTCCGTTCTCCGAA	22	1.96969748872134
23	GTCCACGGCGGCTGGAGTGAGCG	23	1.96969748872134
23	GTCCACAACCGTCGACTCGGGC	22	1.96969748872134
23	GTCATGATCTTCGAGAGAGTAGAG	24	1.96969748872134
23	GTCATGAACAGCAGCACCGTCA	22	1.96969748872134
23	GTCATCTCCAATTAGTCGGCTG	22	1.96969748872134
23	GTCATATCTCAAGGTTAGTAGTA	23	1.96969748872134
23	GTCAGTGTCGTCCATGCTGTTG	22	1.96969748872134
23	GTCAGATTCCTCGGCGTCAGTC	22	1.96969748872134
23	GTCAGATCAGTGAGCGTTATCTC	23	1.96969748872134
23	GTCACGCGAAGTAAGACTGTACA	23	1.96969748872134
23	GTCAATTTCATCGGAGGAGGAA	22	1.96969748872134
23	GTCAATCGCCTCAGAAGACCGA	22	1.96969748872134
23	GTCAATATTTGTCCCAGGGCATT	23	1.96969748872134
23	GTCAAGTACGTAGAGACAGAGGG	23	1.96969748872134
23	GTCAAGTAATGGAAGAACATAG	22	1.96969748872134
23	GTCAAGGCGGTTGTGAAGTG	20	1.96969748872134
23	GTCAAGAGTGGCATGTCGAGAGG	23	1.96969748872134
23	GTCAAAAGAGTGTAGAATGAAGA	23	1.96969748872134
23	GTATTTGCGCACCCCTTCTGCT	22	1.96969748872134
23	GTATTTCTTGATCGTCTCTGG	21	1.96969748872134
23	GTATTTCCCTCACAGCTGCAATC	23	1.96969748872134
23	GTATTTCCATTCTCTTGAGTGA	22	1.96969748872134
23	GTATTGAACGGACATCGATAGA	22	1.96969748872134
23	GTATTCTTTGGGGGCGCACCCG	22	1.96969748872134
23	GTATTCTGAGTATGGACGTTGAT	23	1.96969748872134
23	GTATTCGATTGAGTAATTCTTGA	23	1.96969748872134
23	GTATTACGATAAAGAGCTCTTCT	23	1.96969748872134
23	GTATGGCGTGATGTCGAGAACA	22	1.96969748872134
23	GTATGCAACTGTAGTAGGGGC	21	1.96969748872134
23	GTATGACTTTCTGAACTTCGGCA	23	1.96969748872134
23	GTATGACTGTCCAGAGATGAAGA	23	1.96969748872134
23	GTATCTTCTGAGGGCTGTCCACGT	24	1.96969748872134
23	GTATCTGGGAGATTCTGTTTCGC	23	1.96969748872134
23	GTATCTGCGTCTCGTACACGTC	22	1.96969748872134
23	GTATCGTGATCGCACTCGTGTCT	23	1.96969748872134
23	GTATCGGGGTCGAACTGAGGGA	22	1.96969748872134
23	GTATCGGGGTCGAACTGAGGG	21	1.96969748872134
23	GTATCGGAACTTGGAGACGTCA	22	1.96969748872134
23	GTATCGATCTTAGGGGAGTAGAA	23	1.96969748872134
23	GTATCGATCGTTGGTTTCTCTCCA	24	1.96969748872134
23	GTATCGATCAGGCTTGAACTAGC	23	1.96969748872134
23	GTATCAATCGAGCTTCGTCATCC	23	1.96969748872134
23	GTATATCGGGATCAAATAGAATC	23	1.96969748872134
23	GTATAGTTGGATTTTTGATATGT	23	1.96969748872134
23	GTAGTTGTTGTACTGGTTGATGA	23	1.96969748872134
23	GTAGTTGTAGAAGTAGGGCGCT	22	1.96969748872134
23	GTAGTTGTAGAAAGCGACGAGCGA	24	1.96969748872134
23	GTAGTCTGGAACATGGGCCTTC	22	1.96969748872134
23	GTAGTCGACCGGACGCGCGTCG	22	1.96969748872134
23	GTAGTCAGAGTTGAGATTGAAC	22	1.96969748872134
23	GTAGTATCGAGTGACGAATGAT	22	1.96969748872134
23	GTAGTACTGCTAGATAGACGATA	23	1.96969748872134
23	GTAGTAAGAACTGGACTTTGTTCT	24	1.96969748872134
23	GTAGGGGAACTCTCTGGTAGAGA	23	1.96969748872134
23	GTAGGGCGGAGTCATCTTGTAC	22	1.96969748872134
23	GTAGGATCTCCGAAGGCGTTGGC	23	1.96969748872134
23	GTAGCGGGGTTAGTGTGTCCTGA	23	1.96969748872134
23	GTAGATTGTGCTTCCTCCTTTCC	23	1.96969748872134
23	GTAGATGGTCCGACCGGATGAGG	23	1.96969748872134
23	GTAGATGGCTTCATTCAGAGAGT	23	1.96969748872134
23	GTAGATGCGGAGATGTGGCACC	22	1.96969748872134
23	GTAGATCATACGGAAGAGAGGAC	23	1.96969748872134
23	GTAGATCAGCAAGAAAGACTGGC	23	1.96969748872134
23	GTAGATATTGTAATCCTTTCTG	22	1.96969748872134
23	GTAGAGCATCGTTGTACCGTTGGA	24	1.96969748872134
23	GTAGAGATATCGGAGAAGTGAT	22	1.96969748872134
23	GTAGACCAAGTGTGCATGTTAC	22	1.96969748872134
23	GTAGACATCGTCTGGGCGGAATG	23	1.96969748872134
23	GTAGAATAGAGGTCACAGAATTCT	24	1.96969748872134
23	GTAGAAGGACGAGTCCAGACAG	22	1.96969748872134
23	GTAGAAAGTGCGATTGGACTCG	22	1.96969748872134
23	GTACTGTTTGAGCGTCGTCATC	22	1.96969748872134
23	GTACTGCGGGAGCATCGCCACCA	23	1.96969748872134
23	GTACTGCCTCCGATCTCTGTAT	22	1.96969748872134
23	GTACGTTGGTCTTTCGTCCCGGAA	24	1.96969748872134
23	GTACGTCGGATATATGGGCACTG	23	1.96969748872134
23	GTACGAAAACGTGTCGAATTCCGT	24	1.96969748872134
23	GTACCGGCCGGCGTTAGAATGT	22	1.96969748872134
23	GTACATTTTCTGTATTACGGCTG	23	1.96969748872134
23	GTACAGTATTTCCCTCACAGCT	22	1.96969748872134
23	GTACAGGTAGTGAGAACTAATC	22	1.96969748872134
23	GTACAGGCTGTTGTACTGCGAGT	23	1.96969748872134
23	GTACAGCATCGCCGCGAGTAGGC	23	1.96969748872134
23	GTACAGACGGCTCATGCACGAG	22	1.96969748872134
23	GTACACCCATCGAGCGTCGCTCT	23	1.96969748872134
23	GTACAAGGAACTGCAGTAGCTGC	23	1.96969748872134
23	GTACAAGCGTAGAAAACATGCGG	23	1.96969748872134
23	GTACAACTTCGGTTCGTGGATG	22	1.96969748872134
23	GTACAAATAGATCGATTGCATGT	23	1.96969748872134
23	GTAATTTCCGACCATCGTCGCA	22	1.96969748872134
23	GTAATGTCATTGTCGGTATAATA	23	1.96969748872134
23	GTAATGTATGCGACAGAATGAGA	23	1.96969748872134
23	GTAATGGTCTCGATCGCGCGTGC	23	1.96969748872134
23	GTAATGAGATCGTGTTGGGCTCT	23	1.96969748872134
23	GTAATCTTCAGGCATTCCGATCC	23	1.96969748872134
23	GTAATCGTGACGTGGGACGACC	22	1.96969748872134
23	GTAATCGACATCGGCCAAATAGA	23	1.96969748872134
23	GTAATATGGAGACTCAGTTCGAGC	24	1.96969748872134
23	GTAATATCATCGAGATTCAATGG	23	1.96969748872134
23	GTAAGTTATGGAGAACAATATAA	23	1.96969748872134
23	GTAAGGTAGTTGAGAGAGAATG	22	1.96969748872134
23	GTAAGGATCATCTGTAGCGATAT	23	1.96969748872134
23	GTAAGCTTCACCGTCGCGATG	21	1.96969748872134
23	GTAACTTCTGAATCGATAGTCG	22	1.96969748872134
23	GTAACTGCGGCAACTTCGACGGA	23	1.96969748872134
23	GTAACTACGAATCAGGATAGA	21	1.96969748872134
23	GTAACGATAGAACAGAACAAAGT	23	1.96969748872134
23	GTAACGAGCGTGGAAATCATGA	22	1.96969748872134
23	GTAACCGTCATGTAGAAGGGAAGCGG	26	1.96969748872134
23	GTAACCCATAGACTCCGGACC	21	1.96969748872134
23	GTAACAGGTTTGTACTCGCAAC	22	1.96969748872134
23	GTAAATGTTTGTGGAGAAAGAT	22	1.96969748872134
23	GTAAAGGTCATATTCGAAGAAGT	23	1.96969748872134
23	GTAAAGCCGATTGCTGAGTGTG	22	1.96969748872134
23	GTAAACTACTAGGATCGAGGTCT	23	1.96969748872134
23	GTAAAATCGCTTGACGTGGATG	22	1.96969748872134
23	GTAAAATCCGTCGGGCTTTCCGG	23	1.96969748872134
23	GTAAAAAGAGACGGAGGCCTGCA	23	1.96969748872134
23	GTAAAAACGTGCGCCTCTAGATG	23	1.96969748872134
23	GGTTTTCAAGTCGACGTTTGAACT	24	1.96969748872134
23	GGTTCTACGTGGGACGTAACGG	22	1.96969748872134
23	GGTTCGACAGAGTAGAAGTGGA	22	1.96969748872134
23	GGTGATGATTGAAAGACTG	19	1.96969748872134
23	GGTGAAGTGTCGGGTGCTCTTA	22	1.96969748872134
23	GGTGAAGACTTTCAGAGCACGAT	23	1.96969748872134
23	GGTATTCGTCAAAGAACTGATGT	23	1.96969748872134
23	GGTATGCGCTGTATTAATACGA	22	1.96969748872134
23	GGTATGAATCGAAGACGAATTTG	23	1.96969748872134
23	GGTAGAACATACGAAGACAGCA	22	1.96969748872134
23	GGGATTTGTAACATAACTTGCA	22	1.96969748872134
23	GGGACGATCGATCGAAACGAAT	22	1.96969748872134
23	GGGACCTATTCGAATGACGTT	21	1.96969748872134
23	GGGAAAAAACAGTAAACATTGAT	23	1.96969748872134
23	GGCTGATTTGGTGTAGACAGAGA	23	1.96969748872134
23	GGCTGACGTTCGTCGTAATGGAG	23	1.96969748872134
23	GGCTCATCGGTGTTCCTGGACGA	23	1.96969748872134
23	GGCTATCTGATCGATTCTTTGGAT	24	1.96969748872134
23	GGCGTCCCTGTGGCACACCGTG	22	1.96969748872134
23	GGCGAATATGATCTACTTGATTG	23	1.96969748872134
23	GGCCTCCGATCTTGGGCTGACGT	23	1.96969748872134
23	GGCCATATCCTCGTCGCTGGGC	22	1.96969748872134
23	GGCAGCGAGACGGAACTCATCC	22	1.96969748872134
23	GGCAGAACGATCAGAACATCTG	22	1.96969748872134
23	GGCACGTAAGTCGACGTCGACG	22	1.96969748872134
23	GGCACGGATTTTAATAGACGAAG	23	1.96969748872134
23	GGATTGACCCGTTGGAAGATGGA	23	1.96969748872134
23	GGATGAGTGCGTGTAGGAAACT	22	1.96969748872134
23	GGATCTGAAATTCTGAATGTTTC	23	1.96969748872134
23	GGATCTGAAATTCTGAATGTTT	22	1.96969748872134
23	GGATATGTTCGTGGATATGCGA	22	1.96969748872134
23	GGATAAGGCTGTAGTTCAGTGA	22	1.96969748872134
23	GGAGATTGGCACGAGAGCCTGC	22	1.96969748872134
23	GGAGATTACGAGCTCGTTGAGC	22	1.96969748872134
23	GGACTGGTCCGTGGCGTGGACG	22	1.96969748872134
23	GGACTCTTCCGATCGATGGCTA	22	1.96969748872134
23	GGACGGCGTGAGGACTAGTTCCT	23	1.96969748872134
23	GGACGATGTGTCGATGAACTTGA	23	1.96969748872134
23	GGACGATCGTTTCGCGGGCGAAT	23	1.96969748872134
23	GGACGATCGGAGTGCTATATTTC	23	1.96969748872134
23	GGACAAGCAGATCGTGGAATGTC	23	1.96969748872134
23	GGAATGGACGAGTGCAGTTTGA	22	1.96969748872134
23	GGAAGTTATGTTGGAATGTTATG	23	1.96969748872134
23	GGAAGGCCACGAGCTTCTGACG	22	1.96969748872134
23	GGAAGAACATAGGCTTTGTAACA	23	1.96969748872134
23	GGAAATATGCGACTGTGTGACT	22	1.96969748872134
23	GGAAAGGATTGTACTCGATGTT	22	1.96969748872134
23	GGAAAGCGATCAGGCGACTGCC	22	1.96969748872134
23	GGAAAGATTCGCACAGTGCTGTT	23	1.96969748872134
23	GGAAAATGACACAGAGTGGCTC	22	1.96969748872134
23	GCTTTTCTAACTGCTCAACTTTG	23	1.96969748872134
23	GCTTTGCCGTCAGACTGGAGAAG	23	1.96969748872134
23	GCTTTCCGCCGCTCTGAACGAGT	23	1.96969748872134
23	GCTTTAGTGCCGGTGCACGAA	21	1.96969748872134
23	GCTTTAGTAGACTTCACCAATGA	23	1.96969748872134
23	GCTTGTCGAGTGTCGCTCTGAGC	23	1.96969748872134
23	GCTTGGACGCTCAAACAGTTTCG	23	1.96969748872134
23	GCTTGCCCTGTAGCAACTTGTG	22	1.96969748872134
23	GCTTGAGGTCGAAGTAGACGT	21	1.96969748872134
23	GCTTGAATCGGGGCTTCACTCTA	23	1.96969748872134
23	GCTTGAAGTTCGATACTGTGCTC	23	1.96969748872134
23	GCTTCTTGGGCTTAGCAACGACA	23	1.96969748872134
23	GCTTCGTTGAGACGACCGTCTG	22	1.96969748872134
23	GCTTCAATCTGAGACCGGAATTCT	24	1.96969748872134
23	GCTTATTTACGATCGATCGGATG	23	1.96969748872134
23	GCTTAGGATAGGAAGGTAGACC	22	1.96969748872134
23	GCTGGTTACTCAAGTGGGCTCC	22	1.96969748872134
23	GCTGATAGGCGATGAACTCGTTG	23	1.96969748872134
23	GCTGAGACTGGTAGTAGTTGTT	22	1.96969748872134
23	GCTGAGAACGTGTAGAGCTCTCA	23	1.96969748872134
23	GCTGAATCGGTAGAGTCGGGGC	22	1.96969748872134
23	GCTCTTAGATGATGATAGGCTC	22	1.96969748872134
23	GCTCTGTATAACCGAGAATAGT	22	1.96969748872134
23	GCTCGATCGATCTCAGCACTGGAA	24	1.96969748872134
23	GCTCGACGACGGCTTGGCGCTT	22	1.96969748872134
23	GCTCCTTCAGCTGTGCGACCTC	22	1.96969748872134
23	GCTCAGCTGCATAGAGATTTGA	22	1.96969748872134
23	GCTATGTGAAAGTAGATTGGACGA	24	1.96969748872134
23	GCTATCTCGTCCGTTAGACTCGC	23	1.96969748872134
23	GCTAGATCCGATCTATTCCTTGC	23	1.96969748872134
23	GCGTCTTTTCGGAATCCATCTGTAAA	26	1.96969748872134
23	GCGTAGTCTGGTTGATGTCAACT	23	1.96969748872134
23	GCGGACAGAGATAGTCTTCTCA	22	1.96969748872134
23	GCGCACAGAAGAACGACTAAGC	22	1.96969748872134
23	GCGATAGATCTGTAATAAACAT	22	1.96969748872134
23	GCGATAGAGATCTTTAGAGTTCT	23	1.96969748872134
23	GCGAGTCGTATTGATTGTGACT	22	1.96969748872134
23	GCGAATCGGACGGAGGCGATGA	22	1.96969748872134
23	GCGAAGGAACGGTCGGTCAATC	22	1.96969748872134
23	GCGAAATCGACAGTAGTACGA	21	1.96969748872134
23	GCGAAACGAACAATTGTATGAAT	23	1.96969748872134
23	GCGAAAACTCTGCGTGTAGACG	22	1.96969748872134
23	GCCTTTGAGGATATAGACGAAT	22	1.96969748872134
23	GCCTTTCTTGTAGTGATTGCTCT	23	1.96969748872134
23	GCCTTGTCGAAGTGTAGACGAA	22	1.96969748872134
23	GCCTTCACGTCCGGGAATGTA	21	1.96969748872134
23	GCCTGGATCATAGATATCTTCGA	23	1.96969748872134
23	GCCGGTCTACATAACTCGATAGG	23	1.96969748872134
23	GCCCCGCATCGGGCTGCAGATCTTTT	26	1.96969748872134
23	GCCAACTCGCGTCTGATGTATTC	23	1.96969748872134
23	GCCAAAAATCGAGAAGATGCTGA	23	1.96969748872134
23	GCCAAAAAAGCTCGCCGAGAAAG	23	1.96969748872134
23	GCATTCGGATTGGTTGTTGACT	22	1.96969748872134
23	GCATTCGAAGTCCGGGTGTAGTG	23	1.96969748872134
23	GCATGACAAGTGTGACGTGGAAA	23	1.96969748872134
23	GCAGTAGCCTCTGATCTATTGGC	23	1.96969748872134
23	GCAGGAGTAGAAGAATGACTGGC	23	1.96969748872134
23	GCAGCTGATCGCTGGGCAGGC	21	1.96969748872134
23	GCAGAACTCTTTTATCATGGTG	22	1.96969748872134
23	GCACTTGCGATCTCGGGCGTG	21	1.96969748872134
23	GCACTCAGGTCCTCTCTCAACAA	23	1.96969748872134
23	GCACGAGTGTTATGATGAAGAC	22	1.96969748872134
23	GCACGAGATTGAACTTTGAGTTC	23	1.96969748872134
23	GCACGAGACTAGTCTGAATTGT	22	1.96969748872134
23	GCACGAATCGCAGCGGAACTGC	22	1.96969748872134
23	GCACACTAGATTTGGGATTGGC	22	1.96969748872134
23	GCAATTCGTGCTGGAGCGAACGG	23	1.96969748872134
23	GCAATGTTGATGGCTGCAGCCT	22	1.96969748872134
23	GCAATACGTCTGATATCGATC	21	1.96969748872134
23	GCAAGACGGGATGACGCAGATCA	23	1.96969748872134
23	GCAAGACCACGGATTTGAGCATA	23	1.96969748872134
23	GCAAGAATTATCCAGTCCTCTG	22	1.96969748872134
23	GCAAATGGTGAGACTACGGACT	22	1.96969748872134
23	GCAAAGATCGACGATCACCTTC	22	1.96969748872134
23	GCAAAAAACTGTGTGTGTGAAAT	23	1.96969748872134
23	GATTTTTCGTGGATTTCTAGAA	22	1.96969748872134
23	GATTTTGGCCAGTCACTGTCTGA	23	1.96969748872134
23	GATTTTGCTGTCCAAGAATTCG	22	1.96969748872134
23	GATTTTCGATGGTCTTACGGGAC	23	1.96969748872134
23	GATTTTATAGAACCGATTGGAT	22	1.96969748872134
23	GATTTTAGATTAACTGGAGAA	21	1.96969748872134
23	GATTTGTCTGCTGCAAGGATGA	22	1.96969748872134
23	GATTTGATTGATTTGAAAGCAC	22	1.96969748872134
23	GATTTGATTGAAGAATTGGTTGA	23	1.96969748872134
23	GATTTGAAAGCACAAATGCCGT	22	1.96969748872134
23	GATTTCGTCGAAGACTAGTTTG	22	1.96969748872134
23	GATTTCGTATGCGTCTCGTAGA	22	1.96969748872134
23	GATTTCGGCACGCGTATCTCGA	22	1.96969748872134
23	GATTTCGGATTAGATCGCGTTCG	23	1.96969748872134
23	GATTTCAGTCGGCCACACTGTT	22	1.96969748872134
23	GATTTATCTACATTATCTGAGTACT	25	1.96969748872134
23	GATTTACAACTAGAATGAAGAAT	23	1.96969748872134
23	GATTGTTTCTTTCGTAGATGAAC	23	1.96969748872134
23	GATTGTGACTGAACAGGATGC	21	1.96969748872134
23	GATTGTCTGATAAAAAGTG	19	1.96969748872134
23	GATTGTCTCAGATAGTGAAGTG	22	1.96969748872134
23	GATTGGGCGCGGTAATCTCCGG	22	1.96969748872134
23	GATTGGGATCTTCGAACTTAGTGA	24	1.96969748872134
23	GATTGGCTTGTCATGGAGTATG	22	1.96969748872134
23	GATTGGATTGGGATCGACGTGA	22	1.96969748872134
23	GATTGGAGTGTGCTTGGGATCA	22	1.96969748872134
23	GATTGCTGAGTGCCTGGCCGAC	22	1.96969748872134
23	GATTGCCGATACCAGATGCGCA	22	1.96969748872134
23	GATTGCATCATCGGGATCCAGGC	23	1.96969748872134
23	GATTGATCGCCCGATGACGT	20	1.96969748872134
23	GATTGATATGTTGGCATGCTCCGC	24	1.96969748872134
23	GATTGAGAGTCCTCCAGTAGA	21	1.96969748872134
23	GATTGAGAAAGTGGAATAAGAGG	23	1.96969748872134
23	GATTGACAATCTGACGGCGCCAG	23	1.96969748872134
23	GATTCTTCGACGGTGATTCCAC	22	1.96969748872134
23	GATTCTTCATGTGTAATCTGTAG	23	1.96969748872134
23	GATTCTGCCTAGGACCATCGAC	22	1.96969748872134
23	GATTCGGTATGTAAATGATGAGA	23	1.96969748872134
23	GATTCGGGCTTCTTAGCTGCAGG	23	1.96969748872134
23	GATTCGAAAGTAAAAAGAGGGCG	23	1.96969748872134
23	GATTCCTATTGACGACGGGGC	21	1.96969748872134
23	GATTCATCGATTGGAGGGTGA	21	1.96969748872134
23	GATTCAGATCGGGCGACTCTG	21	1.96969748872134
23	GATTCAGACATAACGACGAGGT	22	1.96969748872134
23	GATTCAATGATGAGTAGCTGAGC	23	1.96969748872134
23	GATTATTGATCTTTGGATGATTT	23	1.96969748872134
23	GATTATTCGTGTCGTGACCGG	21	1.96969748872134
23	GATTATTCAGTTGGACGTCCG	21	1.96969748872134
23	GATTATGGCTTGTGAATTGAAGA	23	1.96969748872134
23	GATTATGGAGACTTATACTTGAT	23	1.96969748872134
23	GATTATCGATCGTGGCTACCTCC	23	1.96969748872134
23	GATTATCGACATCTGAATGACT	22	1.96969748872134
23	GATTAGCCGTTCGTTCATTCATT	23	1.96969748872134
23	GATTAGATTGAGACTAGCAGCG	22	1.96969748872134
23	GATTAGAATACGGCAGGCGGGT	22	1.96969748872134
23	GATTACGACGAGCTGGCTCGGG	22	1.96969748872134
23	GATTACACTGTATAAGAAAAGACGT	25	1.96969748872134
23	GATTAAGCAGGACGTCTAGAGCA	23	1.96969748872134
23	GATTAACTGCGCTGAATGAAAC	22	1.96969748872134
23	GATTAACTGCATCACCTTCGGC	22	1.96969748872134
23	GATGTTGTGACTGTTGCTGCGAT	23	1.96969748872134
23	GATGTGTCGATGAACTTGAGGGT	23	1.96969748872134
23	GATGTGATCTGCTCTAGGACCT	22	1.96969748872134
23	GATGTGATACGGCTTCTCCTGCA	23	1.96969748872134
23	GATGTCCCTGTGGGACTGGGGGA	23	1.96969748872134
23	GATGTCAGTTGCCGATCGGATG	22	1.96969748872134
23	GATGTCACTGTTAGCGCAG	19	1.96969748872134
23	GATGTATCCAAGATATGAAGAAC	23	1.96969748872134
23	GATGTAGGCCGTCATTGCTCTGC	23	1.96969748872134
23	GATGTAGATTCGAAGAACGTTGT	23	1.96969748872134
23	GATGTAATTGTAGACAATGACG	22	1.96969748872134
23	GATGGTTGGCTCGATTTGAACC	22	1.96969748872134
23	GATGGTCCACGAGTCTGTACACC	23	1.96969748872134
23	GATGGCTTTATCGACTCTTTATAG	24	1.96969748872134
23	GATGGCTGGAGAAAGCGTGTAGA	23	1.96969748872134
23	GATGGCGTAGAGGACTTTGGACG	23	1.96969748872134
23	GATGGCCTGCAGGTGAGTGTGC	22	1.96969748872134
23	GATGGCCAGTCGGAGAACAATG	22	1.96969748872134
23	GATGGCCAATTCGATCTCCATGG	23	1.96969748872134
23	GATGGCAGACATGGTGCGAGATT	23	1.96969748872134
23	GATGGAGGCCTGCAGCCGAGTG	22	1.96969748872134
23	GATGGAGAGATAGATCAAAATGG	23	1.96969748872134
23	GATGGAGAGATAGATCAAAATG	22	1.96969748872134
23	GATGGACTGTGCGTGAAGTGAT	22	1.96969748872134
23	GATGGACTCTTCCTCTGAGTAT	22	1.96969748872134
23	GATGGACGTTGTGGCTCCTCCAC	23	1.96969748872134
23	GATGCTCGTTCGATTGTACGA	21	1.96969748872134
23	GATGCTCGGGCTGGACGGCTCCA	23	1.96969748872134
23	GATGCTCGAGTCGGCTGCACTCA	23	1.96969748872134
23	GATGCGATAACGAACAAAAATA	22	1.96969748872134
23	GATGCCGATCTCTGAGATGTTTC	23	1.96969748872134
23	GATGATTGGAGGGAGTGAAACCT	23	1.96969748872134
23	GATGATTGAACGCTCTCGAGTA	22	1.96969748872134
23	GATGATTCGATCAACAGGAACTC	23	1.96969748872134
23	GATGATGGCTGTCAGAGTGGC	21	1.96969748872134
23	GATGATGGATCCCGCGTAGATCA	23	1.96969748872134
23	GATGATGCCGATGTAGTACCAA	22	1.96969748872134
23	GATGATGATCTCGTAGAGAATGA	23	1.96969748872134
23	GATGATGAACCCTCTGAGAGCAT	23	1.96969748872134
23	GATGATCCCAAAGACGTAGTAGA	23	1.96969748872134
23	GATGATACTGGGACTCGGTTGGT	23	1.96969748872134
23	GATGATAAACCAGGAGAATTTTC	23	1.96969748872134
23	GATGAGTGAGTACTGTAGACGA	22	1.96969748872134
23	GATGAGCTGGGAGGCGTTGAACT	23	1.96969748872134
23	GATGAGACGACTGTTGCCGAGGA	23	1.96969748872134
23	GATGACTGCTAAAATCGAACGG	22	1.96969748872134
23	GATGACTAGCTGACTTCTGACT	22	1.96969748872134
23	GATGACGGTAACGACGAAGTTG	22	1.96969748872134
23	GATGACGGGATTGGCGTGATCGA	23	1.96969748872134
23	GATGACATGCTCGGGCTCGTGT	22	1.96969748872134
23	GATGACATCTTTGAACTTCTCTA	23	1.96969748872134
23	GATCTTGTAGACTAAATAGTTCCC	24	1.96969748872134
23	GATCTTGACGGGACTCGCTCTCG	23	1.96969748872134
23	GATCTTGACGGCGGGAACATCGG	23	1.96969748872134
23	GATCTTATCGACAACGTCTGCA	22	1.96969748872134
23	GATCTGGATTGAATCGGTACGGA	23	1.96969748872134
23	GATCTGAATATGAACAAAATAT	22	1.96969748872134
23	GATCTCTGCAGGTAAAGTTCGT	22	1.96969748872134
23	GATCTCGTTGTACAGGCCGTAG	22	1.96969748872134
23	GATCTCCGAAGGCGTTGACTGCGA	24	1.96969748872134
23	GATCTAGTTCACCTATACAGACA	23	1.96969748872134
23	GATCTAACGTATTCCAGTGCTT	22	1.96969748872134
23	GATCGTGCTCGTAGTTAAACAT	22	1.96969748872134
23	GATCGGAAGGTGACATCTGCCTT	23	1.96969748872134
23	GATCGATTCTTCTCTTGTAGGGC	23	1.96969748872134
23	GATCGATCGCCATCGTCTGCGT	22	1.96969748872134
23	GATCGATCCTCGAGGTCTCCCA	22	1.96969748872134
23	GATCGAGCACGAATAAACGGCA	22	1.96969748872134
23	GATCGAGAATTGGACACGGACG	22	1.96969748872134
23	GATCGAAGAGGAAGAAATGACTC	23	1.96969748872134
23	GATCCGAATGTGTGAAAATGGA	22	1.96969748872134
23	GATCCAATGGCAGAGACAGGACC	23	1.96969748872134
23	GATCATGAACTTGCAGAACATC	22	1.96969748872134
23	GATCATCTTCGGCTCCTACGCTG	23	1.96969748872134
23	GATCATCGAGAGGACGTTGGAGA	23	1.96969748872134
23	GATCAGGATCGTTGGGGCCAAAC	23	1.96969748872134
23	GATCAGCACACGGTCAGATGTC	22	1.96969748872134
23	GATCAGAGTAGGCTCGATTTGT	22	1.96969748872134
23	GATCACTTCGTCCATGCTGACGG	23	1.96969748872134
23	GATCACTGTTCCCTCGAAACGG	22	1.96969748872134
23	GATCAATTGGCAGATGTAACCA	22	1.96969748872134
23	GATCAACCCGAGCAGAGAACAAC	23	1.96969748872134
23	GATATTTAGAGTGTGCGAAAGTA	23	1.96969748872134
23	GATATTGTTGACACTTGTGTGAA	23	1.96969748872134
23	GATATTGACGGTTTTCTTGTAG	22	1.96969748872134
23	GATATTGAATCCGAGTGAAGAA	22	1.96969748872134
23	GATATGATTTTTGTACGGAAGAT	23	1.96969748872134
23	GATATGATGAAAGACGAAGATCA	23	1.96969748872134
23	GATATGATCAAATTGGATATTG	22	1.96969748872134
23	GATATCTGTCCACGCTGTTGTAG	23	1.96969748872134
23	GATATCGGATCCTCCCTGGAGGC	23	1.96969748872134
23	GATATCGGAAACCATACTTCGCT	23	1.96969748872134
23	GATATCCGAGATGTAGTCGAATG	23	1.96969748872134
23	GATATAACTTCAATGGGTAGAA	22	1.96969748872134
23	GATAGTTCTGAGATTTACTTGTTC	24	1.96969748872134
23	GATAGTGCTGAATAGAGGGAACT	23	1.96969748872134
23	GATAGTCAGTAGTACGAGAGCCA	23	1.96969748872134
23	GATAGTATCAAGTGTAGATAGAG	23	1.96969748872134
23	GATAGGTTGTTCGGGGCATCT	21	1.96969748872134
23	GATAGGACTCGGGAGGAGACGA	22	1.96969748872134
23	GATAGCTCTGTCCGAATCAGAAC	23	1.96969748872134
23	GATAGCGATGCACGTGTAGATGC	23	1.96969748872134
23	GATAGATCACAACAGGAGAATCT	23	1.96969748872134
23	GATAGAGTAGTGCTGAAGTATCTA	24	1.96969748872134
23	GATAGACGCGGCAGTAGATGACG	23	1.96969748872134
23	GATACTTTGGGAGTTCTCTGAG	22	1.96969748872134
23	GATACTGTAGTACTGTGCGATG	22	1.96969748872134
23	GATACTGGTATGGACATTGATT	22	1.96969748872134
23	GATACTGGAAGGGCTTGACTTTC	23	1.96969748872134
23	GATACTGGAAGAACTCTGCCC	21	1.96969748872134
23	GATACTGCCCACACTTTGAACA	22	1.96969748872134
23	GATACGGTCTGCGGATGATAAT	22	1.96969748872134
23	GATACGGACTGGAGATCGACGA	22	1.96969748872134
23	GATACGCACCGTAGCGGTAGGAG	23	1.96969748872134
23	GATACGACGGATAGTGATCCAT	22	1.96969748872134
23	GATACACTGTAGTTCGTGACGA	22	1.96969748872134
23	GATACAACGTCGTGCATGAGACA	23	1.96969748872134
23	GATAATTTCGTAGGCGGATAGT	22	1.96969748872134
23	GATAATTCTTGGCGAAATCTATA	23	1.96969748872134
23	GATAATTCGAGATGACTGTGGAG	23	1.96969748872134
23	GATAATTATGACGGACTAAAATG	23	1.96969748872134
23	GATAATGCTCTGAGCCTCA	19	1.96969748872134
23	GATAATGATAACTGATTGTATTG	23	1.96969748872134
23	GATAATAGAAGGACCTTTGGCGT	23	1.96969748872134
23	GATAAGTCTGGCCGTCGTTGGT	22	1.96969748872134
23	GATAAGAACGAGGCCCTCGCG	21	1.96969748872134
23	GATAACTATGACTAGAATGAG	21	1.96969748872134
23	GATAACAGGAAAGCTTTGACGGG	23	1.96969748872134
23	GATAACACGGTGTATGTAGAGAT	23	1.96969748872134
23	GATAAAGACGATTCTGAGACG	21	1.96969748872134
23	GATAAAATTTGGACGTTTCAGAA	23	1.96969748872134
23	GAGTTGTTGATCGAGTAGTACG	22	1.96969748872134
23	GAGTTGGTCCGGACCTCGGTGG	22	1.96969748872134
23	GAGTTCACCCACTCTTTCTTCAT	23	1.96969748872134
23	GAGTTCACCCACTCTTTCTTCA	22	1.96969748872134
23	GAGTTACAGGAAGCTGCGGAGC	22	1.96969748872134
23	GAGTGTTGGGTAGGGTAGTCCC	22	1.96969748872134
23	GAGTGTTGCCGTCGACGAGTAA	22	1.96969748872134
23	GAGTGTGCGAGTAGTGCTGTGCC	23	1.96969748872134
23	GAGTGTCGTGGATCTTCGATAAA	23	1.96969748872134
23	GAGTGGGACAAGTGCTTAGACA	22	1.96969748872134
23	GAGTGGCTGTTTATCCGAGAATG	23	1.96969748872134
23	GAGTGGCCATAGAGCGAGATT	21	1.96969748872134
23	GAGTGGAAATGAGATGAACTCCT	23	1.96969748872134
23	GAGTGCTCGTGAGGTGTTGTGA	22	1.96969748872134
23	GAGTGATTGCTGTGGCGTGGTG	22	1.96969748872134
23	GAGTGATGCGAAACGGATCGACT	23	1.96969748872134
23	GAGTGAGCTTGTGAGAATATTCA	23	1.96969748872134
23	GAGTGACTGGTGTGTCTGGGCGT	23	1.96969748872134
23	GAGTGACGACTGGAAGATCTCTC	23	1.96969748872134
23	GAGTGAAATCAATGTAGACAACA	23	1.96969748872134
23	GAGTGAAATAGGAACATGATATGT	24	1.96969748872134
23	GAGTCTTCGGAATCCGATCGAA	22	1.96969748872134
23	GAGTATATATGGAATAGCTGGAA	23	1.96969748872134
23	GAGTAGTAGACGAACATAACAC	22	1.96969748872134
23	GAGTAGATCGTGTCGAACGAGAT	23	1.96969748872134
23	GAGTAGAATATTGTCGAGATA	21	1.96969748872134
23	GAGTACTGTAGAAGAATGAACC	22	1.96969748872134
23	GAGTAAATCGAAGACGCGTGAAC	23	1.96969748872134
23	GAGTAAATACTGTAACTGAGATA	23	1.96969748872134
23	GAGTAAAAAAGTTGGAAGAGTGA	23	1.96969748872134
23	GAGGTTGATCGTAGTCCGAATCC	23	1.96969748872134
23	GAGGTGACCGGACTGTCCACAC	22	1.96969748872134
23	GAGGGATTGAGACTGGTAGCCT	22	1.96969748872134
23	GAGGGAACTGCGGCGAAGAACCA	23	1.96969748872134
23	GAGGCTGCGACGATCTCTTCCGT	23	1.96969748872134
23	GAGGATTTGCCTTGAAAGGTGCA	23	1.96969748872134
23	GAGGATTGTAACTGCGAAGACA	22	1.96969748872134
23	GAGGATCTTCGAAGACAGACTGG	23	1.96969748872134
23	GAGGATCCCAGAAGAATCGATGG	23	1.96969748872134
23	GAGGAGTGCAAGATTATTGAAA	22	1.96969748872134
23	GAGGAGATCAACAAGTACGGTG	22	1.96969748872134
23	GAGGAGACTAAAGATCAAAGAT	22	1.96969748872134
23	GAGGACGGTTCTCATTTTGATT	22	1.96969748872134
23	GAGGACGAGGTAGTCGATCTTTG	23	1.96969748872134
23	GAGGACGAGCTGATTCCATATCA	23	1.96969748872134
23	GAGGACCTGTGTACAGCTTTGGC	23	1.96969748872134
23	GAGGACCGTGGAGGCATTTCTTG	23	1.96969748872134
23	GAGGACAAGACTATATGACTG	21	1.96969748872134
23	GAGGAATCGTGCAGGAGAATGTT	23	1.96969748872134
23	GAGGAATCGTCATCGTCCGACG	22	1.96969748872134
23	GAGGAATATTCTGCGTGCACTGC	23	1.96969748872134
23	GAGGAACTCGAGACATTCGATA	22	1.96969748872134
23	GAGGAACAAGCGATTTAATGAAAT	24	1.96969748872134
23	GAGGAAAGTCTGGAAGAAGATCC	23	1.96969748872134
23	GAGGAAAGGGTGAACAGACGTTA	23	1.96969748872134
23	GAGCTTCAAGGACGGGAACGCG	22	1.96969748872134
23	GAGCTCGACGACGATGAAGA	20	1.96969748872134
23	GAGCTCCCATCTGTTGAATTACT	23	1.96969748872134
23	GAGCTATGTCGAATGAGAACTATT	24	1.96969748872134
23	GAGCTAGTGCGTGTAGGACACT	22	1.96969748872134
23	GAGCTAATAGAATTGACTTGACG	23	1.96969748872134
23	GAGCGTGATATTCCTGAAGAAAT	23	1.96969748872134
23	GAGCGATTGTGATTACTGTCGA	22	1.96969748872134
23	GAGCAGAGCAACATCATCCGCA	22	1.96969748872134
23	GAGCACGGAGAACGTAGAACGGT	23	1.96969748872134
23	GAGATTGGCGATATTTAGAACG	22	1.96969748872134
23	GAGATTGCGACTCCGATCCTTCA	23	1.96969748872134
23	GAGATGGCTTGCAGCAGACTGGC	23	1.96969748872134
23	GAGATGGCATCACTAACTCTGTC	23	1.96969748872134
23	GAGATCTCCAATCAGAGGAAAG	22	1.96969748872134
23	GAGATCCGAGCTGATTGTGATGC	23	1.96969748872134
23	GAGATATCAAGTCCTCCTCCACT	23	1.96969748872134
23	GAGATAGAATTCCAACATGATTA	23	1.96969748872134
23	GAGAGTGTTGCGGTCGATGCTGG	23	1.96969748872134
23	GAGAGTGTTAAGAACTGCTGATT	23	1.96969748872134
23	GAGAGTGCTTCGTTGAGACGA	21	1.96969748872134
23	GAGAGATTTCATCATCGGGATTG	23	1.96969748872134
23	GAGAGAGGATCGTATGAATAAT	22	1.96969748872134
23	GAGAGAACGAGGGAACTCATTAG	23	1.96969748872134
23	GAGACTTTGATCTTATAGAACGG	23	1.96969748872134
23	GAGACTTCTTTCTGAATGCAC	21	1.96969748872134
23	GAGACTTCCGTTGACTCTGTGT	22	1.96969748872134
23	GAGACTGTAGAATACCTGGTGT	22	1.96969748872134
23	GAGACTGGGAATGGACTGAGAAT	23	1.96969748872134
23	GAGACTGAACTTGGGAGAGGGT	22	1.96969748872134
23	GAGACGCGGCTCGGAGTAGGTCT	23	1.96969748872134
23	GAGACGATCGAAGATATGACGA	22	1.96969748872134
23	GAGACGACGTTGAGAAAGTGT	21	1.96969748872134
23	GAGACCGGATTGCCCTCTTGCA	22	1.96969748872134
23	GAGAATTTTGTAGACGTAGGCGA	23	1.96969748872134
23	GAGAATGTTCTGTAGGTCGGAT	22	1.96969748872134
23	GAGAATGTGAACAATTTTGAACGG	24	1.96969748872134
23	GAGAATGGAAGGATCTGTTGGG	22	1.96969748872134
23	GAGAATCGGCTAACTGTGAGACA	23	1.96969748872134
23	GAGAATAATGACAGTGACTGTTA	23	1.96969748872134
23	GAGAAGGCGATCACGTCGGATG	22	1.96969748872134
23	GAGAAGCCTGGAGAATCGTACCT	23	1.96969748872134
23	GAGAAGAGGGTGATAGGCGACAT	23	1.96969748872134
23	GAGAAGACTGAATCGATGGAAT	22	1.96969748872134
23	GAGAAGACGCCGATGACGAGGG	22	1.96969748872134
23	GAGAACCCGGTAGTAACTGATTC	23	1.96969748872134
23	GAGAACCCAGAATGTATTGATC	22	1.96969748872134
23	GAGAACAATCTTCGTACAAGACA	23	1.96969748872134
23	GAGAAATGTCTGTCTGTGAGGAA	23	1.96969748872134
23	GAGAAAGTGCGGATATAGTCATT	23	1.96969748872134
23	GACTTTGTCCAGCTGCTCCGAGC	23	1.96969748872134
23	GACTTTACGTGGAGATAGTGTGA	23	1.96969748872134
23	GACTTGTGGGGTGTTTGCTCTA	22	1.96969748872134
23	GACTTGGACAACGTGCACTTCT	22	1.96969748872134
23	GACTTCATCTCCAGCTTTTAGAG	23	1.96969748872134
23	GACTGTTTGACTGTTGAAAGAC	22	1.96969748872134
23	GACTGTTGCCGTCGGTGTACTGG	23	1.96969748872134
23	GACTGTTGATGTAGATCTCTAGAA	24	1.96969748872134
23	GACTGTGTACGTCGAGCAACTGG	23	1.96969748872134
23	GACTGGACAGACGGAGCAGACG	22	1.96969748872134
23	GACTGCTCGGTTCGTCGGAGG	21	1.96969748872134
23	GACTGCTATTCCCGACAACGGA	22	1.96969748872134
23	GACTGCATGGGCATAGCTCTTC	22	1.96969748872134
23	GACTGATCTGTGACACTGACAG	22	1.96969748872134
23	GACTGATCTCGAAACACCGCCG	22	1.96969748872134
23	GACTGACGGCAGCATGGCTCTC	22	1.96969748872134
23	GACTCTTCCTGGTCGGTGCAAA	22	1.96969748872134
23	GACTCTGCAGACTTGAACGATACAGG	26	1.96969748872134
23	GACTCCGTCCCGACTGTGGCGT	22	1.96969748872134
23	GACTCCGAGCGCTCGGTCTGCA	22	1.96969748872134
23	GACTATGGCAGCGTTGAGGAGGT	23	1.96969748872134
23	GACTATGATTTGGGCCGTAG	20	1.96969748872134
23	GACTATCTGCGATTCCTGCTGGA	23	1.96969748872134
23	GACTAGTGAGGCAATGCGTAAACC	24	1.96969748872134
23	GACTAGATCGGCCACTTTGGGGG	23	1.96969748872134
23	GACTAGAAGATCATCGATTGATTA	24	1.96969748872134
23	GACTACGGTATGTATGAGATG	21	1.96969748872134
23	GACTAATTCCACCGGATTGAGA	22	1.96969748872134
23	GACGTTGCGTGGATGTGGCATTC	23	1.96969748872134
23	GACGTTCGTTGTCGGCCACGCAG	23	1.96969748872134
23	GACGTGACTGTAAATCAACAAC	22	1.96969748872134
23	GACGTGACCGTATCCGATGGACG	23	1.96969748872134
23	GACGTGAAATTTGTGATTCTA	21	1.96969748872134
23	GACGTCGTCTTCTTTGGGGGCA	22	1.96969748872134
23	GACGTCGCGCGCTTCCCAGTGCA	23	1.96969748872134
23	GACGTATTCAAGGAGATTGCAT	22	1.96969748872134
23	GACGTATCGAATAGAGGGAGGG	22	1.96969748872134
23	GACGTAGACTCCTTTTCTGTATGC	24	1.96969748872134
23	GACGTAGAAACTGTTCTGTTGTG	23	1.96969748872134
23	GACGGTGCTCGAAGTCACGGAAC	23	1.96969748872134
23	GACGGCTCTTCGCAAATTTTAGA	23	1.96969748872134
23	GACGGAGTAGGAAGAACCGAAGA	23	1.96969748872134
23	GACGGACCTTACCTGCTCTTCTC	23	1.96969748872134
23	GACGGAATCGCTAGAGATAGAAT	23	1.96969748872134
23	GACGGAACTAGACGAACTAACT	22	1.96969748872134
23	GACGCTCTCTCCTGACATCCGC	22	1.96969748872134
23	GACGCCGAGGAGAGAGACGGG	21	1.96969748872134
23	GACGATTGCATCCGTAGGAGAC	22	1.96969748872134
23	GACGATGGACGGACGACTGTG	21	1.96969748872134
23	GACGATCAGTCGAGCCTCCTCT	22	1.96969748872134
23	GACGAGAGATCCAATGAGAACT	22	1.96969748872134
23	GACGACTTGTTCTGCGAACAAT	22	1.96969748872134
23	GACGACTTCCGAGCTCATGCAAT	23	1.96969748872134
23	GACGACTGAGAGGAGAAAG	19	1.96969748872134
23	GACGACGTTGAGAAAGTGTAG	21	1.96969748872134
23	GACGACCATTGTAAGAGGAATGC	23	1.96969748872134
23	GACGAAGGTTGTGTAGATCTTGT	23	1.96969748872134
23	GACGAAGATCTAGAATATGAGCG	23	1.96969748872134
23	GACCTTGTTCACATCCTCGAAG	22	1.96969748872134
23	GACCTGTGGCGTTTTGTAGACA	22	1.96969748872134
23	GACCGTCGGGACTTCTTTGGGC	22	1.96969748872134
23	GACATTGTAGCATCCTTGGTAC	22	1.96969748872134
23	GACATGGACATGAGATGTGAGA	22	1.96969748872134
23	GACATGAACGGTAGGAAAATG	21	1.96969748872134
23	GACATCGGATGTCGTCACTCCG	22	1.96969748872134
23	GACATCGATCGCTTTCATGTACG	23	1.96969748872134
23	GACATAGGGCTGTCCATAACGT	22	1.96969748872134
23	GACAGTTGACAGAAGAATT	19	1.96969748872134
23	GACAGTAGTTGAAGTGGGACGAG	23	1.96969748872134
23	GACAGCAGAGACTGTGCAGTTGG	23	1.96969748872134
23	GACAGACGGCGGTCCTCTCGTA	22	1.96969748872134
23	GACAGACGAAGCTCGATATACA	22	1.96969748872134
23	GACACGTTACTGTACTCTCAGTG	23	1.96969748872134
23	GACACAGAGTGGCTCAAAGGGCA	23	1.96969748872134
23	GACAATTGATTCTTTGGACGAGA	23	1.96969748872134
23	GACAATGGATTTGGAGATCTCCT	23	1.96969748872134
23	GACAAGTAGCTAGAAAGGAAAT	22	1.96969748872134
23	GACAAGGACGAACTCCCGGACG	22	1.96969748872134
23	GACAAGAGGCACGTCCGATAGGT	23	1.96969748872134
23	GACAACAGCAGAAACAACATTGA	23	1.96969748872134
23	GACAAACAGACAAGATAGAATG	22	1.96969748872134
23	GAATTTTCTCCGATCTCTGGAAG	23	1.96969748872134
23	GAATTTGTTCGAACAGACTG	20	1.96969748872134
23	GAATTTCGTCACTATTGGATGCA	23	1.96969748872134
23	GAATTGTGAGGTACTGGACGGT	22	1.96969748872134
23	GAATTGGACGTGGCTTCTGCC	21	1.96969748872134
23	GAATTGATTGGACTGAGTGACA	22	1.96969748872134
23	GAATTGATGTGGCAGCTGACGA	22	1.96969748872134
23	GAATTCTTGGGCAAACCGCTGGAG	24	1.96969748872134
23	GAATTAATCGATCGGGGAACGA	22	1.96969748872134
23	GAATGTTTCGGCGAGAGGGCAGA	23	1.96969748872134
23	GAATGTTCGAAATGACTGGGACA	23	1.96969748872134
23	GAATGTAATCTAGCGTAGTCCT	22	1.96969748872134
23	GAATGGTAGATCATTGTAGGCA	22	1.96969748872134
23	GAATGGCTGCCAGATCTCAGC	21	1.96969748872134
23	GAATGGAGGATTCGAGTGTAGCA	23	1.96969748872134
23	GAATGACGATGTTCGGACCCTCG	23	1.96969748872134
23	GAATGAAGTGCTCGATCGGACG	22	1.96969748872134
23	GAATGAAGAAGACAGCCGTGGC	22	1.96969748872134
23	GAATCTCTGATCTCTGAGCGTC	22	1.96969748872134
23	GAATCGGCGACTGACGAGGAGG	22	1.96969748872134
23	GAATCGGCAAGCTCGTAGCCT	21	1.96969748872134
23	GAATCGCACGATAGTTTTCAAA	22	1.96969748872134
23	GAATCGAATATCGCCGTGCTCA	22	1.96969748872134
23	GAATCAACTCTCGGCTGGTGAGC	23	1.96969748872134
23	GAATCAACTCTCGGCTGGTGAG	22	1.96969748872134
23	GAATATTGTGTAGATGAACGAAA	23	1.96969748872134
23	GAATATTAGAGCTCGAAATGTG	22	1.96969748872134
23	GAATATCTGGTTCTTGTAGTATG	23	1.96969748872134
23	GAATATCGATAGAGGATTGTGT	22	1.96969748872134
23	GAATATATCGGAACTTCTCTGTT	23	1.96969748872134
23	GAATAGTTATGTGTAAACCAAGA	23	1.96969748872134
23	GAATAGTGGTGGGCTGCTCATT	22	1.96969748872134
23	GAATAGGAATGGATAGCTCTTGA	23	1.96969748872134
23	GAATACTCCATCAGATCGAAGG	22	1.96969748872134
23	GAATACGGCAGCTCCGATGTGCG	23	1.96969748872134
23	GAATACGCCAGCTACGATGAGA	22	1.96969748872134
23	GAATACAATTGACGACTGAG	20	1.96969748872134
23	GAATAATTGCAAGATGACGAAGC	23	1.96969748872134
23	GAATAATTCGGCAACTCGACAGTT	24	1.96969748872134
23	GAATAAATCACCCAGAATGATGTAGG	26	1.96969748872134
23	GAAGTTGTGCTAGCTGTGGAAT	22	1.96969748872134
23	GAAGTTGAACTCCGCGGACGTCT	23	1.96969748872134
23	GAAGTGTGGCCTGGAGCTCGACTCTT	26	1.96969748872134
23	GAAGTGTCGGGTGCTCTTACA	21	1.96969748872134
23	GAAGTGGCTGCGGGAGTAGGAGG	23	1.96969748872134
23	GAAGTGGACAGATAGAAAACATT	23	1.96969748872134
23	GAAGTGCTGGACGATGAACCCG	22	1.96969748872134
23	GAAGTGACACGACCGAGGACAGC	23	1.96969748872134
23	GAAGTCGTGCCTTGGGAACCAA	22	1.96969748872134
23	GAAGTCGATGTCATGAACAAGAA	23	1.96969748872134
23	GAAGTATCGTGATGTTGTGCTGG	23	1.96969748872134
23	GAAGTAGGCTCATTTCTTGACAG	23	1.96969748872134
23	GAAGGTGTATCGAGGCTGTCGATT	24	1.96969748872134
23	GAAGGTGATCTTATTTTCAGTTA	23	1.96969748872134
23	GAAGGTATGAAACGTTTTGAATA	23	1.96969748872134
23	GAAGGGTCGTCCTTCTGAGATGG	23	1.96969748872134
23	GAAGGGCTCTTTAAATGTTACA	22	1.96969748872134
23	GAAGGGAGAACGAACTATTCGA	22	1.96969748872134
23	GAAGGATCAGAACCTACTGAAG	22	1.96969748872134
23	GAAGGAGCGAGTAGATCTCAAGC	23	1.96969748872134
23	GAAGGAGCAGACCATTTTGATC	22	1.96969748872134
23	GAAGGAGATGACGAAGAACCAGA	23	1.96969748872134
23	GAAGGACTTGCTGCTGAGAGTC	22	1.96969748872134
23	GAAGGACTGCTCCTCGAACAGG	22	1.96969748872134
23	GAAGGAATCGCGATCTGGTGACG	23	1.96969748872134
23	GAAGCTTCCGAGGCATTTCTGC	22	1.96969748872134
23	GAAGCTGAGTCCGATGGGTGCC	22	1.96969748872134
23	GAAGCATTTGTAGATCTTGTTAAT	24	1.96969748872134
23	GAAGCAAGAAGTCGGAGATCTTA	23	1.96969748872134
23	GAAGATGTGCGCCTCTAGATTCTG	24	1.96969748872134
23	GAAGATCGGGTCGTCCTTGAGGA	23	1.96969748872134
23	GAAGAGGTCGGTCGGATTCGAC	22	1.96969748872134
23	GAAGAGGGACCGCTCACGACGA	22	1.96969748872134
23	GAAGAGGCGATAGAACTGCGAT	22	1.96969748872134
23	GAAGAGGCCGGGAGCTTGAGCA	22	1.96969748872134
23	GAAGAGGAAGAGAATAGACTGGT	23	1.96969748872134
23	GAAGAGATGGTCGACTCGTGCT	22	1.96969748872134
23	GAAGAGAGAACAGGGGGCAGTG	22	1.96969748872134
23	GAAGAGACTTTGAAGATACTCG	22	1.96969748872134
23	GAAGAGACTTGCTTATGAAATA	22	1.96969748872134
23	GAAGAGAAGGTTGAAGAACTCCT	23	1.96969748872134
23	GAAGAGAAACTATGAATGAATG	22	1.96969748872134
23	GAAGACTGTGAAGAAGGACGACT	23	1.96969748872134
23	GAAGACTGTATGCATGTGCCAC	22	1.96969748872134
23	GAAGACTGGACGATTGACGATTG	23	1.96969748872134
23	GAAGACGTGAATAAGAGCAAA	21	1.96969748872134
23	GAAGACGATGGCGCCCGAGGC	21	1.96969748872134
23	GAAGACAGAGCAGAGATCGCCA	22	1.96969748872134
23	GAAGAATCGCAGAGTAGAATAGAT	24	1.96969748872134
23	GAAGAATACATTTTTGCGGACA	22	1.96969748872134
23	GAAGAAGGGAGCTCATAAGACA	22	1.96969748872134
23	GAAGAAGATCTGGAAGTGACTGT	23	1.96969748872134
23	GAAGAACTCCAACATACGTTGT	22	1.96969748872134
23	GAAGAACCATAGTACGTAGATGA	23	1.96969748872134
23	GAAGAACATAGGCTTTGTAAC	21	1.96969748872134
23	GAAGAAAGGAGACTGTGATAAGA	23	1.96969748872134
23	GAAGAAAGCCGTGCAGTGAGAAC	23	1.96969748872134
23	GAAGAAACATCGTTCACGTAGT	22	1.96969748872134
23	GAACTTTTGAGGAACTTCTTTTCA	24	1.96969748872134
23	GAACTTCTCGAAGACTGCTTTTG	23	1.96969748872134
23	GAACTGTTGGCTGTTGAGCACAC	23	1.96969748872134
23	GAACTGATGGCAAAAGACGTGG	22	1.96969748872134
23	GAACGTGTTGTAGATGAACTTG	22	1.96969748872134
23	GAACGTGGCAGATAATAGTTGA	22	1.96969748872134
23	GAACGTCTCGCGTTGTTGGCCT	22	1.96969748872134
23	GAACGTCGCTAGCTCCCTCACCT	23	1.96969748872134
23	GAACGATTTTCTGACGAGAGCGG	23	1.96969748872134
23	GAACGATTGTTGGACAGAGAGT	22	1.96969748872134
23	GAACGATTATTGATTGGAGCAA	22	1.96969748872134
23	GAACGATGGCGTGGAACGGACG	22	1.96969748872134
23	GAACGATCGTCTCGACGAAATGC	23	1.96969748872134
23	GAACGATCACTAGGGTATGTGCA	23	1.96969748872134
23	GAACGACTGTGAGATTGGGAGT	22	1.96969748872134
23	GAACGACTAGCACTTGAATTC	21	1.96969748872134
23	GAACCACGCTGTAGACTCTCGT	22	1.96969748872134
23	GAACATTGTGGAGCGGAAGACGA	23	1.96969748872134
23	GAACATGCTGTAGATGCGCTGT	22	1.96969748872134
23	GAACATCAAGCACCTCTCCGTCT	23	1.96969748872134
23	GAACATACGAAGACAGCAGCAA	22	1.96969748872134
23	GAACAGTCGTAGACCCGGTGGG	22	1.96969748872134
23	GAACAGCGCGTCATGGACACTG	22	1.96969748872134
23	GAACACTCGAATGTTGGGGGCAG	23	1.96969748872134
23	GAACACTCCTGCTGCCAAGACGT	23	1.96969748872134
23	GAACAATCGACTGTGTCTGCCA	22	1.96969748872134
23	GAACAACGATTACGAGCAACTCG	23	1.96969748872134
23	GAACAACATTGGGAGCACGGA	21	1.96969748872134
23	GAACAAATCGTCATCGAGGATG	22	1.96969748872134
23	GAAATTGGATGATCTTCGAATGA	23	1.96969748872134
23	GAAATGTGCTGGAATACAACTGG	23	1.96969748872134
23	GAAATGGTCAGAGGATGGAAAT	22	1.96969748872134
23	GAAATGGCGAGTAGAAATTGTAC	23	1.96969748872134
23	GAAATGGACGAAATGAGAAATG	22	1.96969748872134
23	GAAATGATGGAATGACAGATGGA	23	1.96969748872134
23	GAAATCGCGCTAGAACCGTGGA	22	1.96969748872134
23	GAAATCAAAGCGAGACTAAGAA	22	1.96969748872134
23	GAAATATGCGACTGTGTGACTAT	23	1.96969748872134
23	GAAATAGAAGGACGTCGACCAGC	23	1.96969748872134
23	GAAATACGGATACGGTAGGTCG	22	1.96969748872134
23	GAAATAATTGTAGATGGACG	20	1.96969748872134
23	GAAATAAGTGGAAAGTGAACAGA	23	1.96969748872134
23	GAAAGGATAGTTAGAACGAAGCC	23	1.96969748872134
23	GAAAGGACCACTGTCGACCG	20	1.96969748872134
23	GAAAGGAACAAATAGTAGAATG	22	1.96969748872134
23	GAAAGCCCTTCCATCGAATGAGA	23	1.96969748872134
23	GAAAGATGTGCTCTCGAAAATG	22	1.96969748872134
23	GAAAGATGCTAAGAAATTTGAGG	23	1.96969748872134
23	GAAAGATCGATTTGAAAATAGTG	23	1.96969748872134
23	GAAAGAGTTGATAGAGGACGAAG	23	1.96969748872134
23	GAAAGAGATCCAATGGCAGAGAC	23	1.96969748872134
23	GAAAGACGTGATCGATGTAAAATT	24	1.96969748872134
23	GAAAGACGTAAGACTCAAAATAT	23	1.96969748872134
23	GAAAGAATCACGAGAAGCGTAGAA	24	1.96969748872134
23	GAAAGAAGTTGGTATGAGTAGTG	23	1.96969748872134
23	GAAACTGACGATGAATACTAGTA	23	1.96969748872134
23	GAAACTGACAGTCGCAATAGAGT	23	1.96969748872134
23	GAAACGTTTTGAATATCCTGGAT	23	1.96969748872134
23	GAAACGGTTGTTGTGGGTCGAC	22	1.96969748872134
23	GAAACGGTGTTCGACTCGGGAC	22	1.96969748872134
23	GAAACAATAAGAACAGAACGATG	23	1.96969748872134
23	GAAACAAATTTCCGAGTCGATT	22	1.96969748872134
23	GAAAATTCTACGGGGATTGTGTA	23	1.96969748872134
23	GAAAAGATGATTGAGACTCGAA	22	1.96969748872134
23	GAAAAGATCTTTCCCCGGAGAAA	23	1.96969748872134
23	GAAAAGAGCGGAGCGATGAGCGT	23	1.96969748872134
23	GAAAAGACCGTACTGAAGTGC	21	1.96969748872134
23	GAAAAGACAATGTTAGGACCATG	23	1.96969748872134
23	GAAAACTGAATGGTAAATTGAGC	23	1.96969748872134
23	GAAAACTCGATCGGGATTCGTCT	23	1.96969748872134
23	GAAAAATCTTGAACTTTGAATTC	23	1.96969748872134
23	GAAAAAGGTCGAATGGATGAAT	22	1.96969748872134
23	GAAAAAGCGCAGTAGCCCGATC	22	1.96969748872134
23	GAAAAACGTGGCGTCCGTGACG	22	1.96969748872134
23	CTTGTTAGTAGTGTCGAGGGC	21	1.96969748872134
23	CTTGAAAATCGGAATGGAGTGAG	23	1.96969748872134
23	CTTCTTCTTCGATCAGCTTGCCA	23	1.96969748872134
23	CTTCTTCGATCAGCTTGCCATCT	23	1.96969748872134
23	CTTCTGTATCGCTTATGTCTGTG	23	1.96969748872134
23	CTTCTCGTTTCACTTTGGA	19	1.96969748872134
23	CTTCGATCAGCTTGCCATCTTCT	23	1.96969748872134
23	CTTCATATTGATCATTGGCGAGG	23	1.96969748872134
23	CTTCAATGAAAGGACGTTGCTT	22	1.96969748872134
23	CTTCAAGCTGACGCTTACTTTGA	23	1.96969748872134
23	CTTCAACTTGAGCAGCGATGACA	23	1.96969748872134
23	CTTATGATAGACTAATTGACTG	22	1.96969748872134
23	CTTAGCCCGCTCGACCTTGTCG	22	1.96969748872134
23	CTGATAATACGGCGCTGATC	20	1.96969748872134
23	CTCGAATCTTGCAGAACCATCG	22	1.96969748872134
23	CTCCGAAATATGGCTCGATGCAT	23	1.96969748872134
23	CTCATTTTCTCAGACGTAAACTG	23	1.96969748872134
23	CTCATGTGTGCAAAAATCGATCGA	24	1.96969748872134
23	CTCATGACGGCTTCTTCTTTGAA	23	1.96969748872134
23	CTATTTCTATCGATATTGAGAT	22	1.96969748872134
23	CTACTCAGACTGCCGAGGCGTT	22	1.96969748872134
23	CTACAGACTGAGTGTTGATCTT	22	1.96969748872134
23	CTAATCATCCTTTCTTGTAGATA	23	1.96969748872134
23	CTAAATTGTGGACGAAATCGAGAA	24	1.96969748872134
23	CTAAACGATCTTGGCTACTCGA	22	1.96969748872134
23	CGCCGATGACGATCCTTCTATAGG	24	1.96969748872134
23	CGAAAATAAGATCTTTTTGAACA	23	1.96969748872134
23	CCTAAACGTCTCATAAAATTCG	22	1.96969748872134
23	CCGTTCACTCTTCTCGTCAGTCG	23	1.96969748872134
23	CCCATACTTCTGTATCGCTTATG	23	1.96969748872134
23	CATTTTTTAGTCCCTTGGGGGTT	23	1.96969748872134
23	CATTGGATGGATCTTTGTCGCAA	23	1.96969748872134
23	CATGGGCTTTTCGAGGATATTCG	23	1.96969748872134
23	CATAAAATTCCGTTACGAACTCAG	24	1.96969748872134
23	CATAAAATGGAATCTGAAGGAAG	23	1.96969748872134
23	CAGCTTTCTGAATGCGCCGGAG	22	1.96969748872134
23	CACATAGTGACTCCCGGTAACC	22	1.96969748872134
23	CACAAATGATGGGACGATATGG	22	1.96969748872134
23	CAAAGTGTGTTCTATGAATGAAT	23	1.96969748872134
23	CAAACTGCAGAATTTCTCCATA	22	1.96969748872134
23	ATTTCTTACAGAACGTCTTGAAT	23	1.96969748872134
23	ATTTCAGGCGACGAACGATGATA	23	1.96969748872134
23	ATTGACGACGGGGCGAGTGCCTT	23	1.96969748872134
23	ATTCTTGTATGTCAGGCTGGACA	23	1.96969748872134
23	ATTCTTCGTTGGAGAGACAGCAG	23	1.96969748872134
23	ATTCGTAACCGTCATGTAGAAG	22	1.96969748872134
23	ATTCGGCTCTGCTTTTAGTGCA	22	1.96969748872134
23	ATTCATCACAAAAACTGTAGTTG	23	1.96969748872134
23	ATTCAGTGGGTAAAGGAACAATGA	24	1.96969748872134
23	ATTATTGTAGAGAGAAAATTTAG	23	1.96969748872134
23	ATTATGCGCTGTAGAATCATGAT	23	1.96969748872134
23	ATTAGGGATGCGGGTCTCGAACA	23	1.96969748872134
23	ATTAGATTGAGCGTCGTGATGTCT	24	1.96969748872134
23	ATTACACTGTATAAGAAAAGAC	22	1.96969748872134
23	ATTAATTTTTGGACGCCGACTCT	23	1.96969748872134
23	ATTAACGGTTTCCTTTGCTGCT	22	1.96969748872134
23	ATTAAAAAACGTAGTAGACAAGA	23	1.96969748872134
23	ATGGCAGTGTAGGAAATATCTT	22	1.96969748872134
23	ATGATCTCGTCGGAGGCTGCGA	22	1.96969748872134
23	ATGACGTTGTGGACTCTTCAGT	22	1.96969748872134
23	ATGACCGGATGGTAGATGGTGT	22	1.96969748872134
23	ATGAATCGCGTGGACTCTGTTTG	23	1.96969748872134
23	ATCTTCTTCCTCGTTGCGGGACT	23	1.96969748872134
23	ATCTTACAAGTAAACGATGTGTG	23	1.96969748872134
23	ATCTGCGACTCGGAGTAACTTCT	23	1.96969748872134
23	ATCTGATTCGTCGTCGAACGAGA	23	1.96969748872134
23	ATCTCTGGATCCTCTGCATT	20	1.96969748872134
23	ATCTCAGTGACGTGTAGCTCCT	22	1.96969748872134
23	ATCGCTCTTGTGAATTAAAACA	22	1.96969748872134
23	ATCGACTGAATTTGAAATAATCT	23	1.96969748872134
23	ATCCTGTGAGCTTTCCGAATTGT	23	1.96969748872134
23	ATCCTGCAGCGCTTTAGCGAAC	22	1.96969748872134
23	ATCATGATCTGGCGTAGTTTAGT	23	1.96969748872134
23	ATCATCTCTGCTGCACGTCACG	22	1.96969748872134
23	ATCATCGGATCGAAGGCGTGAGA	23	1.96969748872134
23	ATCAGATCCAGAGAAGCTTCTTG	23	1.96969748872134
23	ATCAAAGGCTTGTATCAACGTG	22	1.96969748872134
23	ATATTTATTAGCATGAGCAGCCT	23	1.96969748872134
23	ATATTCTTGGAGTGAATTGACGA	23	1.96969748872134
23	ATATTCGGTGAGGCGTGAAAACT	23	1.96969748872134
23	ATATGTCTGGTATTCTTGGGTT	22	1.96969748872134
23	ATATCCGACTGATTACTACCGA	22	1.96969748872134
23	ATATACGTGTCTGTTCCATGGA	22	1.96969748872134
23	ATAGTCCATGAATTCTTTTTGT	22	1.96969748872134
23	ATAGATCGATTTTTGAAAGAA	21	1.96969748872134
23	ATAGATCGATTGCATGTTGAATA	23	1.96969748872134
23	ATAGATACGGTCTGCGGATGATA	23	1.96969748872134
23	ATACGTTCGACAGCGAGAGCTAGA	24	1.96969748872134
23	ATACATAGAGCAAGAATTAACCG	23	1.96969748872134
23	ATACAGAACCGATCATCACAACT	23	1.96969748872134
23	ATAATTCAAGTTTAGACGTCTCTG	24	1.96969748872134
23	ATAATGTCCTTCTTCTGTAGAAA	23	1.96969748872134
23	ATAATCGGGGTGTAGTCTTGAT	22	1.96969748872134
23	ATAAGACGGTATTTTTCGAATAT	23	1.96969748872134
23	ATAAGAAGAATCGGCTTAAGAT	22	1.96969748872134
23	ATAACCCGAACTCATCATACTCA	23	1.96969748872134
23	ATAACACGGCTGGAATGACAACG	23	1.96969748872134
23	ATAAACTCACCGTAATCACGCA	22	1.96969748872134
23	ANTGACACTGTCGCGTATTGGTA	23	1.96969748872134
23	AGTTAATCCGTCATTGCTTGAAC	23	1.96969748872134
23	AGTGTCGCACCGTAGGTTCCCT	22	1.96969748872134
23	AGTCTTGCAGATCTTCGAGTAGC	23	1.96969748872134
23	AGTAGATTGATTCGTTGGCTATC	23	1.96969748872134
23	AGTAATCTCCGGAGCGGGTAGGT	23	1.96969748872134
23	AGTAAGCGACAACTCTAATGAC	22	1.96969748872134
23	AGGTACAGGAACTCATAGAGCT	22	1.96969748872134
23	AGGATAGTGTTGGTATTTTTG	21	1.96969748872134
23	AGCTCCCATCGTCAGACGA	19	1.96969748872134
23	AGCAGATCTCGCGGAAGAAGCT	22	1.96969748872134
23	AGATTGGACCGAGGAGACGCGA	22	1.96969748872134
23	AGAGTTAGGACAGACGAAGACTA	23	1.96969748872134
23	AGAGTACACTGTAGAGTAGGC	21	1.96969748872134
23	AGACTAAGCGTGCTACTCGGAA	22	1.96969748872134
23	AGACGGATAACAGTTGCCACTGA	23	1.96969748872134
23	AGACCGAACTTGGCGTGTACTC	22	1.96969748872134
23	AGACCATAACGAATACGATGAAT	23	1.96969748872134
23	AGAATTTGATCGGCAGAGAGATC	23	1.96969748872134
23	AGAAGGTGTATCGAGGCTGTCG	22	1.96969748872134
23	ACTTTCTCGAAGGTGTAGAA	20	1.96969748872134
23	ACTTCCTGCCTGTATTTTCGATT	23	1.96969748872134
23	ACTCTGTGAAGAACAACTAGATGAC	25	1.96969748872134
23	ACTCAGTGACGAGAGATTGATGA	23	1.96969748872134
23	ACGGTTCCCTGGTGGCATG	19	1.96969748872134
23	ACGGTCACGCAATGAAACTGA	21	1.96969748872134
23	ACGCAGTAACTCTAGAGCATCG	22	1.96969748872134
23	ACATGTGCTGCGAGGAACAA	20	1.96969748872134
23	ACAAGCGCTCCCCTCATCGATG	22	1.96969748872134
23	ACAAAGCAACTGTGAGGATTGAA	23	1.96969748872134
23	AATTTGTGATTTTCGACGCGAC	22	1.96969748872134
23	AATTTGAGTGGCCATAGAGCGA	22	1.96969748872134
23	AATTTAACGATGACTCCTTTCTGA	24	1.96969748872134
23	AATTGGTCCTTCTCCATCGAGTT	23	1.96969748872134
23	AATTGCAGATGTGGATTTCTTCA	23	1.96969748872134
23	AATTCCTTTTCGTCGATGTCGGAA	24	1.96969748872134
23	AATTCCAGGGTCTGTGATCGAGA	23	1.96969748872134
23	AATTATCGATCTTGGGAAAAGAA	23	1.96969748872134
23	AATTAATGGCGTCGATCGAAATTA	24	1.96969748872134
23	AATTAAGACTGTGAAGCCAACG	22	1.96969748872134
23	AATTAAAAAACGTAGTAGACAAGA	24	1.96969748872134
23	AATGTAGTAAAGAGCATGGACGA	23	1.96969748872134
23	AATGCGCTGACTCTTGACGAGCT	23	1.96969748872134
23	AATGACGTCTCTTGATAGTGAGA	23	1.96969748872134
23	AATGACCTGATGCGCTCAATC	21	1.96969748872134
23	AATCTTCCCTCGAGAACGCATGG	23	1.96969748872134
23	AATCTCGATCAAGCTCTGATCCA	23	1.96969748872134
23	AATCTAACTGGATGCAATTTCTT	23	1.96969748872134
23	AATCGCACTGCATGAATTCACGGC	24	1.96969748872134
23	AATAGAGAGCGTGTAGAGCCCT	22	1.96969748872134
23	AATACGTGACTCATTAAGAAGT	22	1.96969748872134
23	AATACGGTAGAATTGATTTGATT	23	1.96969748872134
23	AATAATTTATCTACGCCCGAGGC	23	1.96969748872134
23	AATAAGATCGAAGAAGACTCTCG	23	1.96969748872134
23	AATAAAGCATCCTTAGACGTTGA	23	1.96969748872134
23	AATAAACTGCAGCAACGACGAAA	23	1.96969748872134
23	AAGTGAAAATCCGACTGAGTACCG	24	1.96969748872134
23	AAGGAGCCCACTCTCGAAGACGA	23	1.96969748872134
23	AAGATGTGGGCTAGAGTATCTGC	23	1.96969748872134
23	AAGATAGAATTTTGAAGACGATT	23	1.96969748872134
23	AAGACTGGGCACCTGCACACTC	22	1.96969748872134
23	AACTTTGTCACTACCTCTGAGGCAC	25	1.96969748872134
23	AACTCTGGATCCTCTGCATTTGC	23	1.96969748872134
23	AACTCGTGTAATGGAACTATTCA	23	1.96969748872134
23	AACGAATTACTTGTAAGACTGGC	23	1.96969748872134
23	AACCCGATTGTGTCTAGTGTTT	22	1.96969748872134
23	AACCCGAGGCGACGACTCTT	20	1.96969748872134
23	AACATGAGGAACTTGGGCAACT	22	1.96969748872134
23	AACAGAGAAACTGAACTCCAGAG	23	1.96969748872134
23	AACAGAATGTGGAACCGATAGC	22	1.96969748872134
23	AACAACGGACTCGAAGACGAC	21	1.96969748872134
23	AACAACAACGGCAACTCGCAGGT	23	1.96969748872134
23	AAATGAACTGCCAATCGTCGGGT	23	1.96969748872134
23	AAATAAATATGGTCTGTTTGTGCT	24	1.96969748872134
23	AAAGATGGTCAGTGAGACGAACA	23	1.96969748872134
23	AAAGAAGTGTGAATCTCAGATAAC	24	1.96969748872134
23	AAACTTCAAGGGAACAAGGCTGA	23	1.96969748872134
23	AAACTCTTCCGATGTAGTAATAG	23	1.96969748872134
23	AAACGATTTTGAGAGTAGAATTTCC	25	1.96969748872134
23	AAACGACGATTTTGGATTATGCTT	24	1.96969748872134
23	AAACCGAGATTGTAGATTGCTTGC	24	1.96969748872134
23	AAACAATTATCGATACTCTTGA	22	1.96969748872134
23	AAAAGGTTGTAGGACGCCTAGCG	23	1.96969748872134
22	TTTTTGATCGAATTTCCTTTC	21	1.88405846747259
22	TTTTGTTCGCATGTCCGGTGG	21	1.88405846747259
22	TTTTGACTTGATAAAACTGGA	21	1.88405846747259
22	TTTTCGGTAAACCGCTTTGTT	21	1.88405846747259
22	TTTTCCGTCCGTACGCAATAC	21	1.88405846747259
22	TTTGTCAGGTACTTTTGTGAA	21	1.88405846747259
22	TTTGTATTAAGAAGAAGTGG	20	1.88405846747259
22	TTTGCTCTGTGGATGTTCGCA	21	1.88405846747259
22	TTTGCGATCATTGAGACAGAAGA	23	1.88405846747259
22	TTTGAACGATATGGGAAGACG	21	1.88405846747259
22	TTTCTTCTCGGATATCCTTCA	21	1.88405846747259
22	TTTCTTCCGTCGGTAACTCCAAA	23	1.88405846747259
22	TTTCGTAGCGATGTGCCTCTT	21	1.88405846747259
22	TTTCCCTTGTTTGAACCACCT	21	1.88405846747259
22	TTTCATCTGGATCTCGAAATA	21	1.88405846747259
22	TTTCACGTGGGTTTTGAGTGT	21	1.88405846747259
22	TTTCAAGTCGACGTTTGAACACT	23	1.88405846747259
22	TTTATTGTAGGCTTCCTTCGC	21	1.88405846747259
22	TTTAGCGAACATTGTAAAACA	21	1.88405846747259
22	TTGTTTCCTGGACCTTGATAA	21	1.88405846747259
22	TTGTTAATTGCAAAGATCCCAG	22	1.88405846747259
22	TTGGATCTCGAATGGCGCGGC	21	1.88405846747259
22	TTGGAACGGGTGTTGTACTTC	21	1.88405846747259
22	TTGCGGTACAAGAGCCATTTG	21	1.88405846747259
22	TTGCAGTAAAATACGTAGAAC	21	1.88405846747259
22	TTGATTTGAACTTGGCTTTGA	21	1.88405846747259
22	TTGATCTCAACTGTACGGAGA	21	1.88405846747259
22	TTGACGAGCATCTTCATACGA	21	1.88405846747259
22	TTCTTGCCCACTACGAAGAAC	21	1.88405846747259
22	TTCTGGCTAGAGCGACACAAC	21	1.88405846747259
22	TTCTATCTTGAGGGCTGGTGA	21	1.88405846747259
22	TTCGTGGAGGGCTGTGCATGA	21	1.88405846747259
22	TTCGTCTCGCGCTTTTTCTGT	21	1.88405846747259
22	TTCGGCCTCTCCCAACATAGC	21	1.88405846747259
22	TTCGCGTAGAACTTCATCTTA	21	1.88405846747259
22	TTCGACTCGGACCTATGCTCT	21	1.88405846747259
22	TTCCGTAACTGAAGCTGTTGA	21	1.88405846747259
22	TTCCGCTAAGTTAGACTGTTA	21	1.88405846747259
22	TTCCGCGTTGGAATCAGACTA	21	1.88405846747259
22	TTCCAGTTGGCCTGTTCTACT	21	1.88405846747259
22	TTCATTCCATCTGCGCTTGGC	21	1.88405846747259
22	TTATTCAAGGGAACAAGGCTGAT	23	1.88405846747259
22	TTATCCGGCGGCTTGCCATGC	21	1.88405846747259
22	TTAGTCTGGGAAGAATGTG	19	1.88405846747259
22	TTAGTCGATGTTATGTGTGAG	21	1.88405846747259
22	TTACGACTTTGCTCCTCACTT	21	1.88405846747259
22	TTAATGTGTCTTAACGGAGGA	21	1.88405846747259
22	TTAAGCGTCCTGGCACTGACA	21	1.88405846747259
22	TGTTCGATCTGTAAAACCCTACA	23	1.88405846747259
22	TGTGTGGCTGATTCTGGTCGA	21	1.88405846747259
22	TGTGTGAAATACTGCCGTGTG	21	1.88405846747259
22	TGTGTCCTGCTCACCCGGTGC	21	1.88405846747259
22	TGTGGCAACGGTTGAAGCGGC	21	1.88405846747259
22	TGTGCTCGTATCTCAAATTCCATAG	25	1.88405846747259
22	TGTGCCTCCATAATTTTATCG	21	1.88405846747259
22	TGTGATCGTGAATGATAATCC	21	1.88405846747259
22	TGTCTGATTGGTCTTGCTACTGC	23	1.88405846747259
22	TGTAGTATACTTGGGCGAAAG	21	1.88405846747259
22	TGTAGAGCTTGCAGCGACCGA	21	1.88405846747259
22	TGGGTTGCCGGGACCGTTTGG	21	1.88405846747259
22	TGGGTTCTTGTTCTCTATATC	21	1.88405846747259
22	TGGCTCATAGGTACTCTCTTC	21	1.88405846747259
22	TGGAGTGTGAATTTTCGATGT	21	1.88405846747259
22	TGGACTGTCCGACTTTACCCC	21	1.88405846747259
22	TGGAATGTAAAGAAGTATGTAAGT	24	1.88405846747259
22	TGGAATGTAAAGAAGGATGTAA	22	1.88405846747259
22	TGCTTGTATGGACGCAATGGT	21	1.88405846747259
22	TGCTGTTTTCGACTCTTGGGG	21	1.88405846747259
22	TGCTGTTTACGTTTTGAAAGG	21	1.88405846747259
22	TGCGTATGAACTTTAGTTTTA	21	1.88405846747259
22	TGCCTGACACCTGAATATTGC	21	1.88405846747259
22	TGCACCGTAGCTCCTATTACC	21	1.88405846747259
22	TGATTTATAGACACAGATGAA	21	1.88405846747259
22	TGATTGTTGGAATTCTTTCGT	21	1.88405846747259
22	TGATGCGTCGACTGAATTTCT	21	1.88405846747259
22	TGATCTTTATTTCTCTTTATA	21	1.88405846747259
22	TGATCCCGTAACCTGTTGTAG	21	1.88405846747259
22	TGATATTTATTATGTGACGCTGAGAT	26	1.88405846747259
22	TGATATTTAGTGGCACGGAGTGA	23	1.88405846747259
22	TGATATGTCTGATATTCTTGGGTT	24	1.88405846747259
22	TGATACGGATCCTCTTATGCG	21	1.88405846747259
22	TGAGTTCCGATCGGTCGCTATC	22	1.88405846747259
22	TGAGTATGTGCAAGATTCCGCA	22	1.88405846747259
22	TGAGGTAGTAGGTTGTATAGTTTT	24	1.88405846747259
22	TGAGGTAGTAGGATGTATAGTT	22	1.88405846747259
22	TGAGGCGATGTGTGCTTGTCG	21	1.88405846747259
22	TGAGGCATTTGTCTGAGAGCA	21	1.88405846747259
22	TGAGCCTGCCGATTCTGTGTA	21	1.88405846747259
22	TGAGATGGAGACTCATACGAT	21	1.88405846747259
22	TGAGACTGAAGCTGTAATTGC	21	1.88405846747259
22	TGAGACATGGGAGCCATTTTT	21	1.88405846747259
22	TGACGTGATTTTGTATATAAC	21	1.88405846747259
22	TGACAAAGACTCGATGAGCGA	21	1.88405846747259
22	TGAATTGTAGAGAACTTTTGT	21	1.88405846747259
22	TGAATCTTGGGAACCGAACGG	21	1.88405846747259
22	TGAATATATGACAATTTGGGA	21	1.88405846747259
22	TGAAGGATGCAGAGCAAGA	19	1.88405846747259
22	TGAACTCCGATGGTGTATGTG	21	1.88405846747259
22	TGAAATCTTCTCAGCTGTCGA	21	1.88405846747259
22	TGAAAGACCTGTCGGTAGTGAGACG	25	1.88405846747259
22	TGAAAGACCTGCTGGTAGTGAGACG	25	1.88405846747259
22	TGAAAGACCAGTTGGTAGTGAGACG	25	1.88405846747259
22	TCTTCTGTAGAATTCTACCAA	21	1.88405846747259
22	TCTGTCGTATTTGTGAGGTAG	21	1.88405846747259
22	TCTGTAGAACGACCCATGTCC	21	1.88405846747259
22	TCTGGTTAGAGTAGACGGTCT	21	1.88405846747259
22	TCTCTGATTCTCGATAGTGGA	21	1.88405846747259
22	TCGTTCCATGGCTGCTGACGG	21	1.88405846747259
22	TCGTGACTGCGTTCTTCGTGATTC	24	1.88405846747259
22	TCGTATTGTAGTAGCGGTTGT	21	1.88405846747259
22	TCGGAGTTTGGAATCGGTCTC	21	1.88405846747259
22	TCGGAGGTTCGATGTCTTTTG	21	1.88405846747259
22	TCGCGACAAGGTTCATCTTGA	21	1.88405846747259
22	TCGATTGTAGGGTTCTATCAA	21	1.88405846747259
22	TCCTGTGGACAAAGACGGTGT	21	1.88405846747259
22	TCCGTTGACTGACGAGGGTATTC	23	1.88405846747259
22	TCATTCTGCGGTTTTCGGTGC	21	1.88405846747259
22	TCATAAGGACGTGTACAAGTGCT	23	1.88405846747259
22	TCAGATTGAAGACTCTGCTTC	21	1.88405846747259
22	TCAGATCAAGGCCCGCAACTT	21	1.88405846747259
22	TCAGACGGGTGTCTCTCGGCC	21	1.88405846747259
22	TCACCGGGTGTTTCTGCGACC	21	1.88405846747259
22	TCACCGGGTGAACATCCATTG	21	1.88405846747259
22	TCAATGGAACTTTAGTTTGTG	21	1.88405846747259
22	TCAAGGTCCGGAGTCTATG	19	1.88405846747259
22	TATTTTCACATTGTAAGCTGA	21	1.88405846747259
22	TATTTATCGGTCTCAACGGGA	21	1.88405846747259
22	TATTGTTATTGGACCGAGTGG	21	1.88405846747259
22	TATTGCACTAGTCCCGGCCTGA	22	1.88405846747259
22	TATTCTGAGGGTTTTGATTTC	21	1.88405846747259
22	TATGCGGAGTGTGTCGTAGAC	21	1.88405846747259
22	TATGACACCTGGGCGTACTGTCC	23	1.88405846747259
22	TATGAAGCAAATCGGTCTTGG	21	1.88405846747259
22	TATCTTGGAGCATAATAGACA	21	1.88405846747259
22	TATCAGTGTAAGAAGTGTAGG	21	1.88405846747259
22	TATATTGTATGCGCGAACGAT	21	1.88405846747259
22	TATATTGCAATGTGGCCGTGT	21	1.88405846747259
22	TATATCGTGGAGGTTGCCCTG	21	1.88405846747259
22	TATAGTACTGAACCACCGAGAACA	24	1.88405846747259
22	TATAACTGTCGAAATCGGACT	21	1.88405846747259
22	TAGTTCTGAAGATTGATGTGT	21	1.88405846747259
22	TAGTTCCTTGAACCCGTGATG	21	1.88405846747259
22	TAGTACTCTTCTTTGTAACAG	21	1.88405846747259
22	TAGTAAGTAGTCTGTCATTCG	21	1.88405846747259
22	TAGGATGTAGAATCACAACTG	21	1.88405846747259
22	TAGAGTGTGCGAAATGAAGAAA	22	1.88405846747259
22	TACTGGAGTCTTTTGCAATCT	21	1.88405846747259
22	TACTCACCGGGAGAAATGCGATGT	24	1.88405846747259
22	TACTACATGCGCTTCTATTGT	21	1.88405846747259
22	TACGTGCCTGCTCTCATTGTC	21	1.88405846747259
22	TACGTCATGGCCATCAATTCC	21	1.88405846747259
22	TACCGTGCTGGTAGCTATGAG	21	1.88405846747259
22	TACCCAGTAGTTCCGAGCCGTGTAT	25	1.88405846747259
22	TAATTGCGTCGTTGCTCTCGA	21	1.88405846747259
22	TAATTGAATCACTTCTGTTGG	21	1.88405846747259
22	TAATTGAAAAGTAAAATTTGTAGTG	25	1.88405846747259
22	TAATATCGGCACCAGGTTACG	21	1.88405846747259
22	TAATACTCAGGTTCTCTACCG	21	1.88405846747259
22	TAAGACGATCGTTCGGTAAAT	21	1.88405846747259
22	TAAACTACGCCCTACTGACAGCA	23	1.88405846747259
22	TAAAAGATGAGTCTCGACACG	21	1.88405846747259
22	GTTTTTGGCTCGCTGTAGACGT	22	1.88405846747259
22	GTTTTTCCACACAATTGTAGAA	22	1.88405846747259
22	GTTTTTCAGTAAAATCCAGTTCT	23	1.88405846747259
22	GTTTTGGCATCTTCGGAAAACGA	23	1.88405846747259
22	GTTTTGATCAAAGAAGCTCAAA	22	1.88405846747259
22	GTTTTCTGGAACAGTCTCGATG	22	1.88405846747259
22	GTTTTCTCCTCGGGCGTCGTGG	22	1.88405846747259
22	GTTTTCGTACTGACGATCTAAAGTGT	26	1.88405846747259
22	GTTTTCGGTCTTGTCAAGTTCA	22	1.88405846747259
22	GTTTTCCTGTGAGATGCTAGAA	22	1.88405846747259
22	GTTTTCCGGAATCCCTCTTCCT	22	1.88405846747259
22	GTTTTCACAGGCTGTAATTAAC	22	1.88405846747259
22	GTTTGTTGAAATCTTGTCTCTGA	23	1.88405846747259
22	GTTTGTAGCGGCAGACTGGGCAG	23	1.88405846747259
22	GTTTGTAACGGTATTGAAATGACA	24	1.88405846747259
22	GTTTGGGACTCGCACTCAGAAC	22	1.88405846747259
22	GTTTGCGCTGCTTCGGAGACGT	22	1.88405846747259
22	GTTTGCCTCCGCGGCCTCTGGC	22	1.88405846747259
22	GTTTGATCTCGAGTTGAGTCTCA	23	1.88405846747259
22	GTTTGATCAAGGAGGCTGAGTG	22	1.88405846747259
22	GTTTGACGATGTATCTATAGAT	22	1.88405846747259
22	GTTTCTAGACGGTCGTTCACCA	22	1.88405846747259
22	GTTTCGTATTCTTTGACCCAAT	22	1.88405846747259
22	GTTTCGGTCTCCGATTCGGACGG	23	1.88405846747259
22	GTTTCGGACATAATGGACAACGC	23	1.88405846747259
22	GTTTCGCTTTTGACTGAAGGGT	22	1.88405846747259
22	GTTTCGACGGTCGGCGGCTCGT	22	1.88405846747259
22	GTTTCGACGAGATGGCTCAGTTC	23	1.88405846747259
22	GTTTCCTGAGACAGACTGGACA	22	1.88405846747259
22	GTTTATTGATCTAGGTTTTTTT	22	1.88405846747259
22	GTTTATCCGCGAGCTTGACGAGT	23	1.88405846747259
22	GTTTAGTGGCAGAAGTGTATGAA	23	1.88405846747259
22	GTTTAGGGGATGTAGATATGTC	22	1.88405846747259
22	GTTTAGGATAAGGAACAACATC	22	1.88405846747259
22	GTTTAGCGAAAGGAACGGCGAG	22	1.88405846747259
22	GTTTAGACTAGAAAGCTTGATT	22	1.88405846747259
22	GTTGTTTTTCTCCCTGGCATGA	22	1.88405846747259
22	GTTGTTGTTGCTGATGATGTTG	22	1.88405846747259
22	GTTGTTGGACACTGTCCCGGG	21	1.88405846747259
22	GTTGTTGCCGACTCTGGAGATG	22	1.88405846747259
22	GTTGTTGATGGACAAAGTAGACA	23	1.88405846747259
22	GTTGTTGATCGAGTAGTACGAGT	23	1.88405846747259
22	GTTGTCGTTGCCGTGATATTGGG	23	1.88405846747259
22	GTTGTCGTTCGAATATAGTGAA	22	1.88405846747259
22	GTTGTCGCGACAGCGCTTGTCG	22	1.88405846747259
22	GTTGTCGATGCAGCACTGCTTG	22	1.88405846747259
22	GTTGTCATCAGCTGGAAGATGG	22	1.88405846747259
22	GTTGTATAAGAGACGGATAGTGT	23	1.88405846747259
22	GTTGTAAGCTATTCCGGACCGCA	23	1.88405846747259
22	GTTGGCTCGCCCAAGTGGACGTA	23	1.88405846747259
22	GTTGGCATCAGTCGGCACGACGA	23	1.88405846747259
22	GTTGGAGATCGTCCGAATCTTG	22	1.88405846747259
22	GTTGCTCTGCATAACTTTATCGG	23	1.88405846747259
22	GTTGCGGGGGTTGCTGCTGCTG	22	1.88405846747259
22	GTTGCGAGTCGGCAGGTGCTTT	22	1.88405846747259
22	GTTGCATCTTGGAGAATTCTC	21	1.88405846747259
22	GTTGCAATATGTGGGCTGATATT	23	1.88405846747259
22	GTTGCAATATCCGTTTCTTGATC	23	1.88405846747259
22	GTTGCAAGTAGTCATATGCTGTA	23	1.88405846747259
22	GTTGATGTAGATCTCTAGAGG	21	1.88405846747259
22	GTTGATGGCAATTGAAGCACGTG	23	1.88405846747259
22	GTTGATCTGGACGGTAGGGCC	21	1.88405846747259
22	GTTGATCATCAGCGTACCACTGAA	24	1.88405846747259
22	GTTGATAGTGTGTGCTGAGAATG	23	1.88405846747259
22	GTTGAGTGCGCCCGAATCGTTC	22	1.88405846747259
22	GTTGAGGCTCAGCGTGGCTCCA	22	1.88405846747259
22	GTTGAATGCGGATTCCTGTTATC	23	1.88405846747259
22	GTTGAAGATGTAGCACAGATGTC	23	1.88405846747259
22	GTTCTTGAAGTCCTCTGGCTGAAA	24	1.88405846747259
22	GTTCTGTCGAGAATGAATAATGGA	24	1.88405846747259
22	GTTCTGGCAAGATTTGACTTTGG	23	1.88405846747259
22	GTTCTGCATACTGTAGCTGGTTC	23	1.88405846747259
22	GTTCTGATCGAATCCGCTCCGCA	23	1.88405846747259
22	GTTCTGAAGTGCAACAAGACG	21	1.88405846747259
22	GTTCTCTCTGACGTGCATCGT	21	1.88405846747259
22	GTTCTCTCTCCCGTGCGGCAAGA	23	1.88405846747259
22	GTTCTCTCCGCTGTAGTTGTAG	22	1.88405846747259
22	GTTCTCGTCGCGCTCGTTCTCT	22	1.88405846747259
22	GTTCTCCAGATCGGCAACCTCT	22	1.88405846747259
22	GTTCTCAGAGAAAGCGACGGAG	22	1.88405846747259
22	GTTCGTTTGTTGGAGGACGGAGC	23	1.88405846747259
22	GTTCGAGATGGCAAAGACGTAGA	23	1.88405846747259
22	GTTCGAATCAGAGCAAGTAGCAC	23	1.88405846747259
22	GTTCGAACCGTCGCCTCCCGAC	22	1.88405846747259
22	GTTCCTCACAGTAGATTGGAC	21	1.88405846747259
22	GTTCCAAATCTTGTAAATCTCA	22	1.88405846747259
22	GTTCATCGGTAATTTGGGCTAT	22	1.88405846747259
22	GTTCAATGGTCGTTCGTGCTGA	22	1.88405846747259
22	GTTCAACGTCGAGCTCGCGTCTC	23	1.88405846747259
22	GTTATCGTGTCGTAGTTTAACC	22	1.88405846747259
22	GTTATCATCATTTGGGATTGTTA	23	1.88405846747259
22	GTTATCAGCTGATAGACACGTG	22	1.88405846747259
22	GTTATATTGGGAAGGCCAAGAGT	23	1.88405846747259
22	GTTATAAGACGGAACACCTGATT	23	1.88405846747259
22	GTTATAAATAGTGCGCAGACAG	22	1.88405846747259
22	GTTAGTTTTTCGGAAAAAGACT	22	1.88405846747259
22	GTTAGGACCGGACATCGGAATCA	23	1.88405846747259
22	GTTAGCGATCGTGATGCACAACA	23	1.88405846747259
22	GTTAGCCGGATGTGGTCGGACA	22	1.88405846747259
22	GTTAGCACGTAGAAATGTTCTT	22	1.88405846747259
22	GTTAGACGAGAGATGAGAAGATGA	24	1.88405846747259
22	GTTACTGTATTCTCCACCAGACA	23	1.88405846747259
22	GTTACGAACTCAGCATAGCTTTT	23	1.88405846747259
22	GTTACAGGAAGCTGCGGAGCGA	22	1.88405846747259
22	GTTACAAATCAATGTGGTGTGGA	23	1.88405846747259
22	GTTAATCCCGTCTTCGAGATCCT	23	1.88405846747259
22	GTTAAAGTACTGTATCTGTGC	21	1.88405846747259
22	GTTAAACATGTAGGCTAGGGCC	22	1.88405846747259
22	GTGTTTGCGATGAGAGACGATGA	23	1.88405846747259
22	GTGTTGGTGTACTCAAAGTGAT	22	1.88405846747259
22	GTGTTCGAGGATTCTTCTTTTTT	23	1.88405846747259
22	GTGTTCCTCGGACGAACGCCGGC	23	1.88405846747259
22	GTGTGTCTCGTCAGCTGGATC	21	1.88405846747259
22	GTGTGGTTAGGTAGACGAGCAGA	23	1.88405846747259
22	GTGTGGTCCCTCTGACTGTTGC	22	1.88405846747259
22	GTGTGCGAACGAGGACGATGTC	22	1.88405846747259
22	GTGTGATGATCGGAGAGATTGGA	23	1.88405846747259
22	GTGTCTCTCCGTTCTTGACTCTT	23	1.88405846747259
22	GTGTCAGACTAATTACTCGAAT	22	1.88405846747259
22	GTGTCAGAAGTAGCTAATTTCCG	23	1.88405846747259
22	GTGTCACGAGGCCGTTGAAGCGT	23	1.88405846747259
22	GTGTAGTGTCTCCGGTGCGCT	21	1.88405846747259
22	GTGTAGGAACAGTTACAATGGAT	23	1.88405846747259
22	GTGGTTTTCAAGTCGACGTTTGAA	24	1.88405846747259
22	GTGGTTCTTGCGAGTACTCGGAG	23	1.88405846747259
22	GTGGTGTATCGCCGAAGACGTGG	23	1.88405846747259
22	GTGGTGGCAATAACGACGAAAC	22	1.88405846747259
22	GTGGTGGAGCTTTGAAGAATACA	23	1.88405846747259
22	GTGGGTCGACGAGTAAAGCAGCT	23	1.88405846747259
22	GTGGGCGGTACTTGCTGAGTGA	22	1.88405846747259
22	GTGGGCAACGCATTCTGAGGTG	22	1.88405846747259
22	GTGGGAGTCACGTCGGCGAACA	22	1.88405846747259
22	GTGGATTGCGTGAGCTATTTAGC	23	1.88405846747259
22	GTGGATACAGTGAGGAATGAAGC	23	1.88405846747259
22	GTGGAGGTCCGTCGTCATGTTGA	23	1.88405846747259
22	GTGGAGCTTGGCCTTGTTGTTC	22	1.88405846747259
22	GTGGAGATTACGGTAGAGCCGT	22	1.88405846747259
22	GTGGAAATGAGATGAACTCCTC	22	1.88405846747259
22	GTGGAAAGTATGCAGTATTTGA	22	1.88405846747259
22	GTGCTTCTTTCCGTCCAGGACGA	23	1.88405846747259
22	GTGCTGTATGAAAGAATCATAAA	23	1.88405846747259
22	GTGCTGATGCTGACAAACGAAGA	23	1.88405846747259
22	GTGCTGATGAACTCGACTTTCA	22	1.88405846747259
22	GTGCTGAGATCATCAAATGTAGC	23	1.88405846747259
22	GTGCGGTCTCTGTTGCAGGAGC	22	1.88405846747259
22	GTGCGGTCTCGTAATGGTTTGTA	23	1.88405846747259
22	GTGCGGCAAGATCGAGAGCTG	21	1.88405846747259
22	GTGCGATCGCCGCGAGAGGCAGT	23	1.88405846747259
22	GTGCGATATTGAATCCGAGTGAAGAA	26	1.88405846747259
22	GTGCCTGCATCAGCGCTTTCGC	22	1.88405846747259
22	GTGCCTCTCTGATCCTCTTGACG	23	1.88405846747259
22	GTGCCGATGGAATGTCCTCTTCG	23	1.88405846747259
22	GTGCCCAAATGATTGTCCATGA	22	1.88405846747259
22	GTGCCAAGGATCGAAAAAGTGAT	23	1.88405846747259
22	GTGCAGCGATGAATGAAGAACA	22	1.88405846747259
22	GTGCAGACTCTCGAGAATTAGC	22	1.88405846747259
22	GTGCACTGTACTAGACTCTTGC	22	1.88405846747259
22	GTGCAAGAACTGTGGAATAACC	22	1.88405846747259
22	GTGCAAATCCGTGTCCCACAGGT	23	1.88405846747259
22	GTGATTGTGCAAACTCTGAAATG	23	1.88405846747259
22	GTGATTGATGATGGCTCTGCCC	22	1.88405846747259
22	GTGATTATTGTGAACTAGACGG	22	1.88405846747259
22	GTGATGTCGCAGGTGAGCTCGC	22	1.88405846747259
22	GTGATGCTGTCTGGCTTGTTGA	22	1.88405846747259
22	GTGATGAGATGACGTGAACAACA	23	1.88405846747259
22	GTGATCTTTAGTCAATTTGGTAT	23	1.88405846747259
22	GTGATCGACTGTCTCTGTGTAGC	23	1.88405846747259
22	GTGAGTTTGGCTAAATGAGCGA	22	1.88405846747259
22	GTGAGTCTTCATGATCTTGGA	21	1.88405846747259
22	GTGAGCTGACGATTGCACCAG	21	1.88405846747259
22	GTGAGCGTCCGAGTGTAGACC	21	1.88405846747259
22	GTGAGCCCAGAACGTATGAG	20	1.88405846747259
22	GTGAGACGTCGCTCGAAGAACTT	23	1.88405846747259
22	GTGAGAACTGTGCTCGAGTACC	22	1.88405846747259
22	GTGACGGAGCAGAACATGACTC	22	1.88405846747259
22	GTGACGAGAACAAATTGACCAA	22	1.88405846747259
22	GTGACCATTATCTACATAATCCT	23	1.88405846747259
22	GTGACAATCGTAGCTCGATCGG	22	1.88405846747259
22	GTGAATGGACTGTGCGTGGGCGC	23	1.88405846747259
22	GTGAATATGTGCAACGAAAAAA	22	1.88405846747259
22	GTGAATAGAATAAACTGCAGAA	22	1.88405846747259
22	GTGAATAAGTCTGTGAATCGGGA	23	1.88405846747259
22	GTGAAGGAAGTGGAGAACAGTG	22	1.88405846747259
22	GTGAAGAGAATTTTGGCTATTAGT	24	1.88405846747259
22	GTGAAGACGTGTCTAGTGAATTGA	24	1.88405846747259
22	GTGAACGAACTGGTACGAAAGTA	23	1.88405846747259
22	GTGAACAAAGTTTCAGGTGTGC	22	1.88405846747259
22	GTGAACAAAGACGTGACTCTCAT	23	1.88405846747259
22	GTCTTTTCGGAATCCATCTGTAA	23	1.88405846747259
22	GTCTTGCCATCCATGTCCAGGT	22	1.88405846747259
22	GTCTTCTTCTCGTCGCAGTCGA	22	1.88405846747259
22	GTCTTCACTCCCACTGTGCTCGA	23	1.88405846747259
22	GTCTGTAGATCCATTGAGGCT	21	1.88405846747259
22	GTCTGCAGCTACTTGAGCTCTC	22	1.88405846747259
22	GTCTGATTCAACAGGAGTAGAGG	23	1.88405846747259
22	GTCTCTTGTCGATTGGGTAGATC	23	1.88405846747259
22	GTCTCTTCGTCGTCTACAATG	21	1.88405846747259
22	GTCTCTCGTTCTCTCTGACGTG	22	1.88405846747259
22	GTCTCGCAGCGACACGACCGTG	22	1.88405846747259
22	GTCTCGATCGCGCGTGCTGAGTA	23	1.88405846747259
22	GTCTCGAGGATGTAATTGTAGA	22	1.88405846747259
22	GTCTCCCATTCGTCTCTCTTCTT	23	1.88405846747259
22	GTCTATGGAATGTTCTGTTCG	21	1.88405846747259
22	GTCTAGTCGGGTTTTCCAGAG	21	1.88405846747259
22	GTCTAACGTCTCAGTGCAATTCT	23	1.88405846747259
22	GTCGTTGAGGCTCAGCGTGGCTC	23	1.88405846747259
22	GTCGTCGTCGTCGATAGTGATGA	23	1.88405846747259
22	GTCGTAGTCGTCGGCGTGGTCGG	23	1.88405846747259
22	GTCGCGAGAGACGGAGATGAGA	22	1.88405846747259
22	GTCGCCCGTTGTTGGACAGAACA	23	1.88405846747259
22	GTCGATCTTTGACCTCCTCGATT	23	1.88405846747259
22	GTCGATCGATTCTTCTCTTGTAG	23	1.88405846747259
22	GTCGACCTCGGGATACTCGCGAG	23	1.88405846747259
22	GTCGAAAGAATCCTCAAGGACGT	23	1.88405846747259
22	GTCCCCGCTCGGCACTGTAATG	22	1.88405846747259
22	GTCCATCTATGCGAATGTCGGTA	23	1.88405846747259
22	GTCCACGTCGCGTCGGAACTGGG	23	1.88405846747259
22	GTCCAATCTATCGTTGATACTC	22	1.88405846747259
22	GTCATTCGGAGTGGAGGGGACAA	23	1.88405846747259
22	GTCAGGCCAGATCGAGGATTGAG	23	1.88405846747259
22	GTCAGCTTCGCCACCGATTCCA	22	1.88405846747259
22	GTCAGCGGATCTTCCTTGGAGC	22	1.88405846747259
22	GTCAATAGTCGAGAATGTGTGCG	23	1.88405846747259
22	GTCAAGAGGATCGAGTGGACAA	22	1.88405846747259
22	GTCAAGAGGATCGAGTGGACA	21	1.88405846747259
22	GTCAAAATGATCGGAAAGAAATC	23	1.88405846747259
22	GTCAAAACTGTGGGAGTATAACT	23	1.88405846747259
22	GTATTTGATATCGTGAATTGTCT	23	1.88405846747259
22	GTATTTGACTCTCTTTATTCTT	22	1.88405846747259
22	GTATTGGCTAGGACTCGAAAATG	23	1.88405846747259
22	GTATTCGTCAAAGAACTGATGTT	23	1.88405846747259
22	GTATTCGAGAACTTCAAAACG	21	1.88405846747259
22	GTATTATGCGGAGTAGAATCATG	23	1.88405846747259
22	GTATTACCGTACAACGATTGAGC	23	1.88405846747259
22	GTATGTGTCCTCGAGTGAACGA	22	1.88405846747259
22	GTATGTGAGCTCTTGCGATTCGA	23	1.88405846747259
22	GTATGAGAGGTCATCGGTGTGCA	23	1.88405846747259
22	GTATGACAAAGAAACAATCGCCA	23	1.88405846747259
22	GTATCTTCTGAGGGCTGTCCA	21	1.88405846747259
22	GTATCTAAGACGGCAACGAATAG	23	1.88405846747259
22	GTATCGGTCTTCAAACTTTCGA	22	1.88405846747259
22	GTATCGATGTAGTCACTTGA	20	1.88405846747259
22	GTATCGAAGAAACTCATGACAG	22	1.88405846747259
22	GTATCCGAGATCTTGTAGACTA	22	1.88405846747259
22	GTATCCAGCAGAGAACGTGATC	22	1.88405846747259
22	GTATCAGATTGCGGAAGTGTCAGCAA	26	1.88405846747259
22	GTATATCGCCTCGTGCTACTCT	22	1.88405846747259
22	GTATACCGTGATTGTGAAACTTG	23	1.88405846747259
22	GTATAAGGAGGCCGTGGAGAGC	22	1.88405846747259
22	GTAGTTTGATACGTCCGGTAGTA	23	1.88405846747259
22	GTAGTTCGGAGACGCGAGTCCTC	23	1.88405846747259
22	GTAGTGAGTTCGTGATTGGTCA	22	1.88405846747259
22	GTAGTGACTTGGGAAAATTAAGA	23	1.88405846747259
22	GTAGTCCGAAACTGTCACGTGC	22	1.88405846747259
22	GTAGTCATATGCTGTAGTACTTC	23	1.88405846747259
22	GTAGTAGTCGATCTCGGTACCG	22	1.88405846747259
22	GTAGTAGAATGTGTGCTCGTTGG	23	1.88405846747259
22	GTAGGTTACGGTAGGATTACTGT	23	1.88405846747259
22	GTAGGTGCGGCAGGCTCTGAGA	22	1.88405846747259
22	GTAGGTACTTTTCGTTGAACTGGC	24	1.88405846747259
22	GTAGGCGCGTGGTAACTTGTGGAA	24	1.88405846747259
22	GTAGGACGAGGAGCTCCAGCTTGA	24	1.88405846747259
22	GTAGGAAAATGTAACGAACAAA	22	1.88405846747259
22	GTAGCTGGATGAAGTAGATCGAC	23	1.88405846747259
22	GTAGCGACTTGAAATTTGAATTC	23	1.88405846747259
22	GTAGCAGCCGCCGTTGTAGAAT	22	1.88405846747259
22	GTAGATGGGACCGAGGACGGA	21	1.88405846747259
22	GTAGATGAGCTCGAAGTTGAGC	22	1.88405846747259
22	GTAGATCCTAATGAGACTGCTG	22	1.88405846747259
22	GTAGATCACTTGAGACGATTAGA	23	1.88405846747259
22	GTAGATAGAATATATACTGTGGA	23	1.88405846747259
22	GTAGAGGTCAGAGACGAGCAGTT	23	1.88405846747259
22	GTAGAGACGGTCGAACCGAAGCA	23	1.88405846747259
22	GTAGACTGGTTCATAGAGTGAA	22	1.88405846747259
22	GTAGACGGACCTTGGAAACATC	22	1.88405846747259
22	GTAGAATTGATTGCAGCTGTGC	22	1.88405846747259
22	GTAGAAACCGTCGTTGTTGTCT	22	1.88405846747259
22	GTACTTTTCGTTGAACTGGCGTTA	24	1.88405846747259
22	GTACTTCGATCTGGATCTGGACG	23	1.88405846747259
22	GTACTTCAGAACTTCGAGAGCGT	23	1.88405846747259
22	GTACTGTTCATCGTCGTCGTGT	22	1.88405846747259
22	GTACTGTAGCTCGGCGAGATCC	22	1.88405846747259
22	GTACTCGAACAGCAGTCTGGGA	22	1.88405846747259
22	GTACTCCTGGCTGCAGCCTCAG	22	1.88405846747259
22	GTACGTCTGATCCTAACTGAGTT	23	1.88405846747259
22	GTACGTCGAGCAACTGGTGGAACT	24	1.88405846747259
22	GTACGACGTGTAGTTGCAGCTGC	23	1.88405846747259
22	GTACCGTCGTTGAGATTATCGA	22	1.88405846747259
22	GTACCGAGAAACTGTTCGCCCGC	23	1.88405846747259
22	GTACATTTCAGCCTGTTCCCAGA	23	1.88405846747259
22	GTACATGACAGAGAAATCGGAA	22	1.88405846747259
22	GTACATCTTCGACAAAGAGTCT	22	1.88405846747259
22	GTACATCGTCGTTTTATAACCTG	23	1.88405846747259
22	GTACACTGCCACTGCCTCCTGTT	23	1.88405846747259
22	GTACACGATCTGCACGAGGAAC	22	1.88405846747259
22	GTACACATTGCCTCGGTTGCCCT	23	1.88405846747259
22	GTACACAATCGTAATCTGGATT	22	1.88405846747259
22	GTACAATTGTGGTGGCGGGGTAGAGG	26	1.88405846747259
22	GTAATTGAAGAAACATTGGGCT	22	1.88405846747259
22	GTAATTAATCGCTCTGGAATCAA	23	1.88405846747259
22	GTAATGTCGAGTCTAGCTTTCTC	23	1.88405846747259
22	GTAATGGAAGGAACCTCAGAAT	22	1.88405846747259
22	GTAATGACTGGATAATGGATC	21	1.88405846747259
22	GTAATCTCTTTTGCCACCTTTTCTTC	26	1.88405846747259
22	GTAATCTCTGGTACTGATATAGT	23	1.88405846747259
22	GTAATCCGTGTCAGAAGTAGCTA	23	1.88405846747259
22	GTAATAGCTGTGAATCCGACACT	23	1.88405846747259
22	GTAATAATCGTTCATGTAGATGT	23	1.88405846747259
22	GTAAGTGATCTGGGGAACTTTGC	23	1.88405846747259
22	GTAAGTCGACGTCGACGGCATCT	23	1.88405846747259
22	GTAAGCACATTTCTGAACAAGA	22	1.88405846747259
22	GTAAGATGGGATTGATGACATTG	23	1.88405846747259
22	GTAACTTGTAGTAATCGGTCTTA	23	1.88405846747259
22	GTAACTACCGATCATTACAGCT	22	1.88405846747259
22	GTAACGATCACGGACTGATATG	22	1.88405846747259
22	GTAACGACTCTGCTCTTCGGC	21	1.88405846747259
22	GTAACGACGCAAAACGATGATTA	23	1.88405846747259
22	GTAACAGCGACTCTTCGACTCCC	23	1.88405846747259
22	GTAAATGAAGGCTGTATGAAACGA	24	1.88405846747259
22	GTAAATGAAGGCTGTATGAA	20	1.88405846747259
22	GTAAATCGCTGAAAAAAATCTGA	23	1.88405846747259
22	GTAAATCGCTGAAAAAAATCTG	22	1.88405846747259
22	GTAAAGGGCTTCTGAGGTTGAGC	23	1.88405846747259
22	GTAAACTCCTTCTTCTCCCACA	22	1.88405846747259
22	GTAAACGGCGTGCTGTGTAAGCT	23	1.88405846747259
22	GTAAAATAGGTCGCTCTGGG	20	1.88405846747259
22	GGTTTGATCGATAAATTGTATG	22	1.88405846747259
22	GGTTTGACTGGCTGGACGAGCT	22	1.88405846747259
22	GGTGTCTTAGGCTTTGGAACATC	23	1.88405846747259
22	GGTGGACGTGTTCAGGTAGCTGA	23	1.88405846747259
22	GGTCGAAAGTCAGTGACAGAATT	23	1.88405846747259
22	GGTATTTCCAGCTCGAGAACTTG	23	1.88405846747259
22	GGTAGTAGCTGAAGAACGTCGCCA	24	1.88405846747259
22	GGTAGATTCGGAGATGTGTGAC	22	1.88405846747259
22	GGTAGACCGGATACGAATAGAGT	23	1.88405846747259
22	GGTAAAGGCAACAGCAGCGAGA	22	1.88405846747259
22	GGGTGACTTAAAATGACGAAGT	22	1.88405846747259
22	GGGCACTGCCGTCGGCGTATTACAGA	26	1.88405846747259
22	GGGATGAAATTTGAACATACTG	22	1.88405846747259
22	GGGACTTGAAATACAAACAACA	22	1.88405846747259
22	GGGACTACAGAACGATAATGGT	22	1.88405846747259
22	GGCGGAGTTTTGAGAATAATACC	23	1.88405846747259
22	GGCGCTCGGTCCAGAATTGGACA	23	1.88405846747259
22	GGCATTCTGTAGACAGAGACTGG	23	1.88405846747259
22	GGCAATTTGTAGAGCTCGGCCA	22	1.88405846747259
22	GGATGGATTGTCGCACTGCCGA	22	1.88405846747259
22	GGATGCGGTGTCCGGGTGCTCT	22	1.88405846747259
22	GGATCTACGAATACTAACGA	20	1.88405846747259
22	GGATCATTGTTCGAACTGAGAGA	23	1.88405846747259
22	GGAGTTAAATCGTCTTCTTGAA	22	1.88405846747259
22	GGAGTGTCGACGGACTGAACGA	22	1.88405846747259
22	GGAGTGATTGTACCAGGTGTC	21	1.88405846747259
22	GGAGGGTCTGTGTTGATCGACA	22	1.88405846747259
22	GGAGGAGAACTTTATTTCAATAG	23	1.88405846747259
22	GGAGAGAGTCACTGGACTGATA	22	1.88405846747259
22	GGACGAAGCGTAACTGTAGATG	22	1.88405846747259
22	GGACATGGAGACGTCGATCGTC	22	1.88405846747259
22	GGACATGAAGGCGGACTCTCTTT	23	1.88405846747259
22	GGAAGCGGACGTAGACACGATC	22	1.88405846747259
22	GGAAGACAAATCGATGTAGAAGA	23	1.88405846747259
22	GGAACGAGCATGCTTTGCAGCAT	23	1.88405846747259
22	GGAAAAGGCTACCGATCTCGCA	22	1.88405846747259
22	GCTTTTGCTGTCACGACACTGAA	23	1.88405846747259
22	GCTTTTGCTGTCACGACACTG	21	1.88405846747259
22	GCTTTGTCGAGGGGTCTGAAGCA	23	1.88405846747259
22	GCTTTGGCCGTTTCTCTGACCA	22	1.88405846747259
22	GCTTGACGGTCGATGCATATCT	22	1.88405846747259
22	GCTTGAATTCGGTAGACAACTTG	23	1.88405846747259
22	GCTTGAATCGGGGCTTCACTCT	22	1.88405846747259
22	GCTTCTGACACAGTCGAATCTGG	23	1.88405846747259
22	GCTTCGGATTCGTAAAAAGAAGGA	24	1.88405846747259
22	GCTTCCGTCGGGACAATGCAGTA	23	1.88405846747259
22	GCTTCCGACTGCCTTGGTGGAC	22	1.88405846747259
22	GCTTCACCGTCGCGATGTTTCT	22	1.88405846747259
22	GCTTCAAATGAAATCTGACGG	21	1.88405846747259
22	GCTTAGGTAGACGAGACTTGGA	22	1.88405846747259
22	GCTGTTGGATGATGAATTTTATC	23	1.88405846747259
22	GCTGTGCTGTCAGATTTTTGAT	22	1.88405846747259
22	GCTGCGCCGGCTGCAGATGCTG	22	1.88405846747259
22	GCTGCATCAACTGGTGAATGTA	22	1.88405846747259
22	GCTGATGTTCCTTGTAGAATTCC	23	1.88405846747259
22	GCTGATGTAGAGAATGAACGTC	22	1.88405846747259
22	GCTGATCTGGAAGTGTTAAAATT	23	1.88405846747259
22	GCTGAGTGCCTGGCCGACGAAT	22	1.88405846747259
22	GCTGAAGACGACGAGATTCTGGG	23	1.88405846747259
22	GCTCTTTCTACTGTAGGAA	19	1.88405846747259
22	GCTCTAACGGTGATCGTCACTCC	23	1.88405846747259
22	GCTCGCACAAGAATGGACGTGG	22	1.88405846747259
22	GCTCAGATCGATGGTCTTCATGA	23	1.88405846747259
22	GCTCACACTCGTCGTCCTCTTC	22	1.88405846747259
22	GCTATTTTGGACGCTATCTAGAA	23	1.88405846747259
22	GCTATTTCTCAACCTTTCTTCTTCTT	26	1.88405846747259
22	GCTATTGTTGGAAAGCAGGAAT	22	1.88405846747259
22	GCTATTCACACATACAAAACCG	22	1.88405846747259
22	GCTAGGGTTACTGTATTCTGCT	22	1.88405846747259
22	GCTAGGGTTACTGTATTCTGC	21	1.88405846747259
22	GCTAGGACCCAAGACTGACTGC	22	1.88405846747259
22	GCTAAGTCGATCTTTCACTCT	21	1.88405846747259
22	GCTAAGCGTGTAGATCTTC	19	1.88405846747259
22	GCTAACTGTTCACGGACGTGTCG	23	1.88405846747259
22	GCTAACTGTTCACGGACGTGT	21	1.88405846747259
22	GCGTTGTAAGATATCTCTGAATC	23	1.88405846747259
22	GCGTAAGGTCGTTCGACAATCAT	23	1.88405846747259
22	GCGGAATGCGGCTGTGGCCGGC	22	1.88405846747259
22	GCGCTTGTCGGCACTGTTACTCCATG	26	1.88405846747259
22	GCGCTGTAGAATCATGATAGCA	22	1.88405846747259
22	GCGCAGGCCAAGTATTCTGAGA	22	1.88405846747259
22	GCGCAGGAATCGTAGAAGGTAAA	23	1.88405846747259
22	GCGATCTAATCCTCTGGACTACG	23	1.88405846747259
22	GCGACTTTATGAAACAAAATACAA	24	1.88405846747259
22	GCGACTGTCTCGATTTCCGAAT	22	1.88405846747259
22	GCGAAGAATTGTATGAATGAGT	22	1.88405846747259
22	GCGAAAACTGCGCTGCTCTGCTT	23	1.88405846747259
22	GCGAAAACTGCGATGAGAATATA	23	1.88405846747259
22	GCCGAACACATTGAGAATTCTGC	23	1.88405846747259
22	GCCATCTCTGATTACGACTCGAA	23	1.88405846747259
22	GCCATCGGACTCCTCGCCGGAC	22	1.88405846747259
22	GCCATCGAAGAATTAAGACTGTG	23	1.88405846747259
22	GCCAGGCTGGAGTAGTCGCTCT	22	1.88405846747259
22	GCCACGGAAGACTGAATCTCCA	22	1.88405846747259
22	GCCACGCGGGACTTTGACTGGGC	23	1.88405846747259
22	GCCAATGGTACGGTAGCGTGAAA	23	1.88405846747259
22	GCCAATGAACTCGATAATATTG	22	1.88405846747259
22	GCATTGGCTGTAGAACGAGAG	21	1.88405846747259
22	GCATGTTGTTCGTTGTGTGAATG	23	1.88405846747259
22	GCATGTAGTCTCCTTGTAGAATTCTC	26	1.88405846747259
22	GCATGAGGCTCGTAGGAAGCTGG	23	1.88405846747259
22	GCATCCGCTGTCGAAGGCCGTA	22	1.88405846747259
22	GCATACATCAGGCTTAGCGAGT	22	1.88405846747259
22	GCATAATCTGATAACTCGAGAAA	23	1.88405846747259
22	GCAGTTGTACCTCAGCGAGACGT	23	1.88405846747259
22	GCAGGAGTGTAGTACGCAGTGGC	23	1.88405846747259
22	GCAGATGTCGGCAATCGCCTCGA	23	1.88405846747259
22	GCAGATCTTTGAAGCAACACTGT	23	1.88405846747259
22	GCAGAGACTGTGCAGTTGGTGG	22	1.88405846747259
22	GCAGAACGATCGCATGGACATG	22	1.88405846747259
22	GCACTTGAACTCGATGACGATG	22	1.88405846747259
22	GCACTGATCACTCTTATAATGAAGT	25	1.88405846747259
22	GCACATTTGGGACAAGACCAGGG	23	1.88405846747259
22	GCAATTTCGTCAACTCTGACGG	22	1.88405846747259
22	GCAATGCGAGAGGGCTGCTCTTA	23	1.88405846747259
22	GCAAGTGCGATAATTGTCGGTG	22	1.88405846747259
22	GCAAGTACGACTCTTCCGGCACG	23	1.88405846747259
22	GCAAGGCCGCGAACTTGAGTG	21	1.88405846747259
22	GCAAGAACGTAGAACACGAACCGC	24	1.88405846747259
22	GCAACTGTGAGGATTGAAGAAAC	23	1.88405846747259
22	GCAACTAAACGATAAGCAGAACA	23	1.88405846747259
22	GCAACGATGTTCTCTCTGTAGTT	23	1.88405846747259
22	GCAACCATCGTCATTGGAGAACG	23	1.88405846747259
22	GCAACAACGGACTCGAAGACG	21	1.88405846747259
22	GCAAATAAGGACATGAAGGCG	21	1.88405846747259
22	GCAAACTGGAAGAGCTGATAGA	22	1.88405846747259
22	GCAAAATCATTGGTAAGAGACG	22	1.88405846747259
22	GATTTTAGTTCGGTTTAACTCCT	23	1.88405846747259
22	GATTTTAATAGACGAAGAGGATT	23	1.88405846747259
22	GATTTGTAGCGGAAGAACTGGA	22	1.88405846747259
22	GATTTGGGGAAATTAGAACAAAT	23	1.88405846747259
22	GATTTCTGCACTCTGACTCGTC	22	1.88405846747259
22	GATTTCGTAGTCGTGACCGAAT	22	1.88405846747259
22	GATTTATCGCCATATTAACATA	22	1.88405846747259
22	GATTGTTGACCGACGAGTGAATA	23	1.88405846747259
22	GATTGGTTGAGGGTGTCCTCGGA	23	1.88405846747259
22	GATTGGCCGGAGCCGGAACCTGC	23	1.88405846747259
22	GATTGGACAGTCTGAGCTGTT	21	1.88405846747259
22	GATTGCACACTTTGACTTGTGGA	23	1.88405846747259
22	GATTGATTTGTGATCTTGAGATA	23	1.88405846747259
22	GATTGATGTGGATACCGAAGAT	22	1.88405846747259
22	GATTGATCTCTTACTTGTTTTC	22	1.88405846747259
22	GATTGATCGATGGAAACTTGGAC	23	1.88405846747259
22	GATTGAGACGGAATTGCCGAGC	22	1.88405846747259
22	GATTGAATTGGTCTGTAGCCAGC	23	1.88405846747259
22	GATTGAATGTCGTAGTGTACGTGA	24	1.88405846747259
22	GATTGAACGCTCTCGAGTATTC	22	1.88405846747259
22	GATTGAACCAAGTACGCACGACA	23	1.88405846747259
22	GATTGAACATGAGGAGTGTAAGG	23	1.88405846747259
22	GATTCTTTGGATTATGACCTCG	22	1.88405846747259
22	GATTCTGTTCAGCCGATGCGAC	22	1.88405846747259
22	GATTCTGGATACGGTAGTAAAA	22	1.88405846747259
22	GATTCTATGGTTTTGAGGCCGC	22	1.88405846747259
22	GATTCGGGTGAGTGCATACAAC	22	1.88405846747259
22	GATTCGGATTGTGAGATGGAGG	22	1.88405846747259
22	GATTCGAGAGAGGAGGTAGAGA	22	1.88405846747259
22	GATTCCGTTTGGTGAGCATTGCT	23	1.88405846747259
22	GATTCCGGTCTGCTGTACTGATC	23	1.88405846747259
22	GATTCCGGTCTGCTGAACTGATC	23	1.88405846747259
22	GATTCACGGGCTGTCCAAGGAT	22	1.88405846747259
22	GATTATGTTGGGGAAATGAATA	22	1.88405846747259
22	GATTATCGATTCGAGTAGATCA	22	1.88405846747259
22	GATTAGTGTTGCCTCTGATGTC	22	1.88405846747259
22	GATTAGTGTGCGTGGAAGACAG	22	1.88405846747259
22	GATTAGTCTGTGTATGGAACAC	22	1.88405846747259
22	GATTAGAACGATCGGCTGAGCGG	23	1.88405846747259
22	GATTACTGTAGCTCAATCGATGAA	24	1.88405846747259
22	GATTAAATCGTCTACTCGAGTT	22	1.88405846747259
22	GATTAAAAGTTGCGCTTGACATTT	24	1.88405846747259
22	GATGTTGTCGTTGCCGTGATAT	22	1.88405846747259
22	GATGTTGCTCTGCATAACTTTA	22	1.88405846747259
22	GATGTTGAAACGGTGCCCCAAAA	23	1.88405846747259
22	GATGTTAGGATGTTTGCCGAATT	23	1.88405846747259
22	GATGTTAGACAATATTTCGTGAC	23	1.88405846747259
22	GATGTGACACGGTTACTGCAGA	22	1.88405846747259
22	GATGTCGTCATTGTGAGCTCCG	22	1.88405846747259
22	GATGTCGGAGATATAGAGTGAGA	23	1.88405846747259
22	GATGTCAGCGATTTATTGTAGAA	23	1.88405846747259
22	GATGTATCTTTCCGTAAAGGAT	22	1.88405846747259
22	GATGTATCGGAAGCATAGATTGG	23	1.88405846747259
22	GATGTAGACTAGCAAATCCCTAT	23	1.88405846747259
22	GATGTAGACTAGCAAATCCCTA	22	1.88405846747259
22	GATGTACGATCTGTGGAAAATA	22	1.88405846747259
22	GATGGTTGGAAGTAATTCTTTGC	23	1.88405846747259
22	GATGGTTGAGGACGTGTAGA	20	1.88405846747259
22	GATGGTACGGATGTGGCTGTACG	23	1.88405846747259
22	GATGGGTCGTATGCTCGATGCA	22	1.88405846747259
22	GATGGGCCTTCCGAACAATCACT	23	1.88405846747259
22	GATGGGCCTTCCGAACAATCAC	22	1.88405846747259
22	GATGGGAACTGTGTGGGTCACTC	23	1.88405846747259
22	GATGGGAACATATTCTTTGTGC	22	1.88405846747259
22	GATGGCGTGACTCTGGCTTG	20	1.88405846747259
22	GATGGACGTGATTGAAATTGTCA	23	1.88405846747259
22	GATGGACGAAGAGTTACTGGAGC	23	1.88405846747259
22	GATGGACCGTAGATGGAGCATG	22	1.88405846747259
22	GATGGAAGAATCATTGTGGAAT	22	1.88405846747259
22	GATGGAACTGACGTGTAGCGATTG	24	1.88405846747259
22	GATGCCTCCCCATACCATGAGC	22	1.88405846747259
22	GATGATTGTAAGCTCGCGCTCA	22	1.88405846747259
22	GATGATGTGCTCTGTGGAAAAAC	23	1.88405846747259
22	GATGATCTTGACGCCGACAGCAT	23	1.88405846747259
22	GATGATCGTTGCCTTCTCATGCA	23	1.88405846747259
22	GATGATCCAGATGGGCGATACTC	23	1.88405846747259
22	GATGATATCCCCGAAGGCGTTCC	23	1.88405846747259
22	GATGAGGTCTTTGCGGAGAAGTT	23	1.88405846747259
22	GATGAGGACGAGAAGTGCGTTTGA	24	1.88405846747259
22	GATGAGCTTTGTACTTGTAAAGG	23	1.88405846747259
22	GATGAGATCCGAACGACCCGCTC	23	1.88405846747259
22	GATGAGAGATCGTAGATTTAGAG	23	1.88405846747259
22	GATGAGACCTGACAGGGGAACG	22	1.88405846747259
22	GATGACTATGGCAGCGTTGAGGA	23	1.88405846747259
22	GATGACGTAGCGTACCTTGAGCGT	24	1.88405846747259
22	GATCTTGTAGACTAAATAG	19	1.88405846747259
22	GATCTTGACTGGAACTGCTTCC	22	1.88405846747259
22	GATCTTGACACGGAGGAACAATGT	24	1.88405846747259
22	GATCTTCTTCAGCTCCTCAACG	22	1.88405846747259
22	GATCTTCTGTTCGGCGGAGTGGG	23	1.88405846747259
22	GATCTTCCCTTTCGTACTCGGC	22	1.88405846747259
22	GATCTTCAGCTGAGTCCGGCAT	22	1.88405846747259
22	GATCTTACTCTGACTTGTGTAG	22	1.88405846747259
22	GATCTGATCAATCGTACTGATGAA	24	1.88405846747259
22	GATCTCTGTAGATAATCTTCTT	22	1.88405846747259
22	GATCTACAGTAACCGTATCGAT	22	1.88405846747259
22	GATCTAATCTTCCGTTGCCGGGC	23	1.88405846747259
22	GATCGTGATGTAGTTCCATTTA	22	1.88405846747259
22	GATCGCCAGCGCCGGACACTG	21	1.88405846747259
22	GATCGATTGGAGGACGAGTGCTCC	24	1.88405846747259
22	GATCGAGTCGATTGCAAGACGA	22	1.88405846747259
22	GATCGAGAATCCGATGGACGTGT	23	1.88405846747259
22	GATCGACTCGAGAATCTCTTCTG	23	1.88405846747259
22	GATCGACTCCCTCAAGAGCTCT	22	1.88405846747259
22	GATCGACGAACTCTGGATTGAGA	23	1.88405846747259
22	GATCCGACCGCCGCACAGGCTC	22	1.88405846747259
22	GATCCCGATCGAATGGATGAGG	22	1.88405846747259
22	GATCATATCGAAGGACGATATTG	23	1.88405846747259
22	GATCAGTTGTCGTCGCTTCTCCA	23	1.88405846747259
22	GATCAGACGAGAGATCTCCGAC	22	1.88405846747259
22	GATCACTTTCTAACCGGCTAAGA	23	1.88405846747259
22	GATCACTGGCTCTCCGTCATTA	22	1.88405846747259
22	GATCACATTGTTCTTGCACTGT	22	1.88405846747259
22	GATCACACGCACCAGATGATGT	22	1.88405846747259
22	GATCAACGTCGCCAGAACGATA	22	1.88405846747259
22	GATATTTATTATGTGACGCTGAGATC	26	1.88405846747259
22	GATATTGGGAGCAGTGCGAATAC	23	1.88405846747259
22	GATATTACAATGGTGGGAAGATA	23	1.88405846747259
22	GATATGTCCTACTTTACACTCGG	23	1.88405846747259
22	GATATGGACAGCATCACTCTGGC	23	1.88405846747259
22	GATATGCATCGACGACGTGTTGA	23	1.88405846747259
22	GATATGATTCGGAATCTCGGGGT	23	1.88405846747259
22	GATATGACTCGAGGAGACCAGAA	23	1.88405846747259
22	GATATCGTACTTGATCTTGTCCA	23	1.88405846747259
22	GATATCAATTAACAAGAACTCGG	23	1.88405846747259
22	GATATAAGACCATGAAGTAGAGA	23	1.88405846747259
22	GATAGTCGTTGAACGTGCGTTTG	23	1.88405846747259
22	GATAGTCGAGGATACGAGGTGGA	23	1.88405846747259
22	GATAGGATTGTTCAGAATACCC	22	1.88405846747259
22	GATAGGACTCGGGAGAAGACGA	22	1.88405846747259
22	GATAGGACCGTCGATAGAAGACA	23	1.88405846747259
22	GATAGCTTGAGTCGGTGACCTC	22	1.88405846747259
22	GATAGCGGCCATCGTTGACGAAT	23	1.88405846747259
22	GATAGATTTCTCTAGTCGGATA	22	1.88405846747259
22	GATAGATTCGCCTTCCAGTGAGA	23	1.88405846747259
22	GATAGAGATTGATTCGAAAGTAA	23	1.88405846747259
22	GATAGACTTGATTGAAAGGACA	22	1.88405846747259
22	GATAGAACACGAATGATGACCT	22	1.88405846747259
22	GATACTGAGCGTCGACCATGACG	23	1.88405846747259
22	GATACGTGGAGAAATTGGCAGAA	23	1.88405846747259
22	GATACGGTGCCCATTGTAGATG	22	1.88405846747259
22	GATACGGCACGCCCAGACAGGC	22	1.88405846747259
22	GATACGGCACGCCCAGACAG	20	1.88405846747259
22	GATACGAGCAGAGCACCCGACGG	23	1.88405846747259
22	GATACCGTACTGACTCGCATCA	22	1.88405846747259
22	GATACCATGCCTTGCTCCTTCAA	23	1.88405846747259
22	GATACCACTTTATTCAACAAAG	22	1.88405846747259
22	GATAATTCCTCCTTGCACCGTCA	23	1.88405846747259
22	GATAATTCCGATAATGGTCCCTA	23	1.88405846747259
22	GATAATGTCTTGTACACGATGAA	23	1.88405846747259
22	GATAATGGTGGAACAACGCGAGG	23	1.88405846747259
22	GATAATGAAGGCGTTAGGAAAGA	23	1.88405846747259
22	GATAATCGTCTTGGATAGATCA	22	1.88405846747259
22	GATAATAATATTTTAAATGACGG	23	1.88405846747259
22	GATAAGTATAACTTTAAGGTCC	22	1.88405846747259
22	GATAAGAGGACGGAAATCGGGA	22	1.88405846747259
22	GATAACTATCGATCGCTTTGATA	23	1.88405846747259
22	GATAACCATAGCCACTGATTGC	22	1.88405846747259
22	GATAACATCGTACAGTACTGAG	22	1.88405846747259
22	GATAACAGGAATGCTTTGACGG	22	1.88405846747259
22	GATAAAGACGGTTGATAGATGAA	23	1.88405846747259
22	GAGTTTTTATTATGTCAGACTGT	23	1.88405846747259
22	GAGTTTGGCTAAATGAGCGATG	22	1.88405846747259
22	GAGTTTGGAACTTCTCGAAGACT	23	1.88405846747259
22	GAGTTGTGAGTCGGCGATGTTG	22	1.88405846747259
22	GAGTGTGCTTGGGATCATCTGT	22	1.88405846747259
22	GAGTGTGCTGAAGAGCGGTCCT	22	1.88405846747259
22	GAGTGTCCGGGTAGAGGTCGGC	22	1.88405846747259
22	GAGTGTCATCGTGATCTCCGAC	22	1.88405846747259
22	GAGTGTAGCTGAAGAATCATCGA	23	1.88405846747259
22	GAGTGGTTCGACTGTTTGAACGA	23	1.88405846747259
22	GAGTGGACTCTCGCACCGAGTG	22	1.88405846747259
22	GAGTGCGTGTAGGAAACTGC	20	1.88405846747259
22	GAGTGCGTGGGCCTTCTTGACGA	23	1.88405846747259
22	GAGTGCGACGACGACAGAAGAA	22	1.88405846747259
22	GAGTGCATTCGTCTCTGCTGTTC	23	1.88405846747259
22	GAGTGATTGTACCAGGTGTCCCG	23	1.88405846747259
22	GAGTGATTGCTGTGGCGTGGTGT	23	1.88405846747259
22	GAGTGATGTTCCGAATGAAATGC	23	1.88405846747259
22	GAGTGAGAGCCGTTTGTGAACA	22	1.88405846747259
22	GAGTGAGAATTGTTGGTGATAT	22	1.88405846747259
22	GAGTCCGAGATCTTTGCTGAGC	22	1.88405846747259
22	GAGTATGTAGAGAAGGAACGCAG	23	1.88405846747259
22	GAGTATGGAATGTTCCTCTATC	22	1.88405846747259
22	GAGTATCTTCGTTACCAGTCTTGA	24	1.88405846747259
22	GAGTAGGGCTTGATCATTGATTT	23	1.88405846747259
22	GAGTAGGATAAATACTGTGACGG	23	1.88405846747259
22	GAGTAGATCGTGTCTTGTGAGA	22	1.88405846747259
22	GAGTAGATAGGACAGGCTCACGA	23	1.88405846747259
22	GAGTAGAGGTCCTCGTAGAAAT	22	1.88405846747259
22	GAGTAGAATGAAGCATAGCCAT	22	1.88405846747259
22	GAGTAGAAACGCTATCGTGCCC	22	1.88405846747259
22	GAGTACAAGGATCCACTGGTAT	22	1.88405846747259
22	GAGTACAAAAAGGCTGAGCGGT	22	1.88405846747259
22	GAGTAATGTTCAAGAAAAGAATG	23	1.88405846747259
22	GAGTAATCGTGACTAGCAACGCT	23	1.88405846747259
22	GAGGTTGAATGTAGATGAATA	21	1.88405846747259
22	GAGGGTTGTGTGGCTGGTCACAC	23	1.88405846747259
22	GAGGGTTGTGTGGCTGGTCACA	22	1.88405846747259
22	GAGGGCTCCTTGACGATGATG	21	1.88405846747259
22	GAGGGCGCGCGGATTGATGGTG	22	1.88405846747259
22	GAGGGAGGAAAAGCCAGAACGT	22	1.88405846747259
22	GAGGGAGACAGATTCTTCGACGG	23	1.88405846747259
22	GAGGGACATGATTAGAGTTGTCG	23	1.88405846747259
22	GAGGCAAGACTGTTTACACTCCG	23	1.88405846747259
22	GAGGATGGAATTTAGTTGAAAGT	23	1.88405846747259
22	GAGGATCCTATCGTTTTGGCTAT	23	1.88405846747259
22	GAGGATCATTGGAATTGCCTGG	22	1.88405846747259
22	GAGGATATAGACGAATCGGC	20	1.88405846747259
22	GAGGAGGTCTTCGAGATGAGG	21	1.88405846747259
22	GAGGACGTAGTAATTGTTGAGA	22	1.88405846747259
22	GAGGACAGTCCATGAATGAATA	22	1.88405846747259
22	GAGGAATTTCGTCATGAACGCA	22	1.88405846747259
22	GAGGAATGTCGAATAGCTGCCT	22	1.88405846747259
22	GAGGAATGGTAGGAAAGAAAGCC	23	1.88405846747259
22	GAGGAACTGATTGAAGATGAAGT	23	1.88405846747259
22	GAGGAAATGGCTCTGATCGTTG	22	1.88405846747259
22	GAGGAAACAATGACTCTAATGGCA	24	1.88405846747259
22	GAGCTACCGACTGATGATCATC	22	1.88405846747259
22	GAGCCATGGCCGAGGAGTGAGC	22	1.88405846747259
22	GAGCATGATCTGGCGCAATTTC	22	1.88405846747259
22	GAGCATCGTCAGAGCGTCTCCGA	23	1.88405846747259
22	GAGCATCGGAATGATCGAGACAG	23	1.88405846747259
22	GAGCAGGAGTGGAATAGTACTG	22	1.88405846747259
22	GAGCACTGTTAGTTTGAAGTTTG	23	1.88405846747259
22	GAGCACTGGAAGACGGGACGCC	22	1.88405846747259
22	GAGATTGTTGTGCTCTCTTGTGAT	24	1.88405846747259
22	GAGATTGTTGTGCTCTCTTGTGAG	24	1.88405846747259
22	GAGATTGGTGCCGGTACAGTACT	23	1.88405846747259
22	GAGATTGACTCGATCCTGATCG	22	1.88405846747259
22	GAGATTCTGATCGTTCCTGATGGT	24	1.88405846747259
22	GAGATGGGACAAATTTGGGACC	22	1.88405846747259
22	GAGATGAGCAAGTGGAAGGCTG	22	1.88405846747259
22	GAGATCGTGAACTCATTGTATCA	23	1.88405846747259
22	GAGATCGGAATTGTGAAGAATC	22	1.88405846747259
22	GAGATAACTGAGTCTGAACACTC	23	1.88405846747259
22	GAGAGTGTGCGAGTAGTGCTGTG	23	1.88405846747259
22	GAGAGTGGATGAACCGTGAGTG	22	1.88405846747259
22	GAGAGTCTGTGGGCAATAGAAAA	23	1.88405846747259
22	GAGAGGAACTGTTTTACCATCCA	23	1.88405846747259
22	GAGAGCTTCGTCGACTGACCGG	22	1.88405846747259
22	GAGAGATGTGAGAATCGAGATGA	23	1.88405846747259
22	GAGAGACGTGAAATTTGTGA	20	1.88405846747259
22	GAGACTTGTGCAGCTTGTTCAGCA	24	1.88405846747259
22	GAGACTTGCTGTAGAAGATTACG	23	1.88405846747259
22	GAGACTGCGAGAATTACTACTGT	23	1.88405846747259
22	GAGACTGATTAGATCGTGTGGTAATC	26	1.88405846747259
22	GAGACTCCACTGTAGGAAATGG	22	1.88405846747259
22	GAGACATATCGATCCGACTGCTA	23	1.88405846747259
22	GAGAATTCGTAGTAGCGTGTCCA	23	1.88405846747259
22	GAGAATGATTAGCTGGAGACCG	22	1.88405846747259
22	GAGAATGACGACAGTGAACACGA	23	1.88405846747259
22	GAGAATGAACCTGATCACACG	21	1.88405846747259
22	GAGAATATTGATTGAAAAGACGA	23	1.88405846747259
22	GAGAATATGCAGACCCTGACTGA	23	1.88405846747259
22	GAGAATAGCGTGAGGATGATACT	23	1.88405846747259
22	GAGAATACAGAGACGGAGATCG	22	1.88405846747259
22	GAGAAGGAGTAGATCCTGGACGG	23	1.88405846747259
22	GAGAAGACGCGCAGTTCCGAAG	22	1.88405846747259
22	GAGAACTTATCGGGATCGTCAGT	23	1.88405846747259
22	GAGAACGGTTTCTGATGTTGGA	22	1.88405846747259
22	GAGAAACTATCTGACATTACGG	22	1.88405846747259
22	GACTTGTGTTGTTGAACTATCA	22	1.88405846747259
22	GACTTGATCGACTGCACACGAC	22	1.88405846747259
22	GACTTCTTCATCGTCGTCCGACT	23	1.88405846747259
22	GACTTATGGCATGATTGTATCTG	23	1.88405846747259
22	GACTTAGCGATGATGATGCACCA	23	1.88405846747259
22	GACTTAGCGATGATGATGCACC	22	1.88405846747259
22	GACTGTTTGACTGTTGAAAGACTG	24	1.88405846747259
22	GACTGGTCCGTGGCGTGGACGA	22	1.88405846747259
22	GACTGATTGGCCGAAGGCGGAT	22	1.88405846747259
22	GACTCTCGTTACTGTTGTGACA	22	1.88405846747259
22	GACTCTAATGGCAGCTCCTTCT	22	1.88405846747259
22	GACTCGATTAGTAGTGACTACT	22	1.88405846747259
22	GACTCCTCCCGATGCACCGTGG	22	1.88405846747259
22	GACTCAATTTGATCTTCGGTT	21	1.88405846747259
22	GACTAGATTGATGAGCTCAAT	21	1.88405846747259
22	GACTACCACGGTCTGATTGGAGC	23	1.88405846747259
22	GACGTGAAGTGGTAGTCCAATG	22	1.88405846747259
22	GACGTCGTCGTTGGTGAAGTCCA	23	1.88405846747259
22	GACGTCGCTTCGACAATATGAGT	23	1.88405846747259
22	GACGTATCCACTGTAGGAACCA	22	1.88405846747259
22	GACGGTCGAGTAGATTCCTA	20	1.88405846747259
22	GACGGCATTTCCTGATACTTGA	22	1.88405846747259
22	GACGGCAAGGTTCTGATGTATAT	23	1.88405846747259
22	GACGGACTAATCTATTGATATT	22	1.88405846747259
22	GACGGAACTGTAATTATCAAGT	22	1.88405846747259
22	GACGATTATTTGGAACAAAGA	21	1.88405846747259
22	GACGATGGATCAATAAGAGGTT	22	1.88405846747259
22	GACGATGAAGAGCGAGAAGACGC	23	1.88405846747259
22	GACGATCTAGCACTACTCCG	20	1.88405846747259
22	GACGATCATCTCCTAATGGACTC	23	1.88405846747259
22	GACGAGACTCTTATGATACCCT	22	1.88405846747259
22	GACGACCACGTACGAGAACGATG	23	1.88405846747259
22	GACGAATGGAGGAGAAGACTGA	22	1.88405846747259
22	GACGAATCGATGACAATTGAATG	23	1.88405846747259
22	GACGAAGAGGATCTGACGGCCG	22	1.88405846747259
22	GACGAAGAGAGAAGAGACATCC	22	1.88405846747259
22	GACGAAGAACCGGCTGAATCTGC	23	1.88405846747259
22	GACGAACGTCTGCCGGCTGATCG	23	1.88405846747259
22	GACCTTCTGTTGTCCACTGAGCT	23	1.88405846747259
22	GACCGTGGCTATTTAGATAATTG	23	1.88405846747259
22	GACCGGATGACAAACGATGCGC	22	1.88405846747259
22	GACCGGACTGTCCACACTGGT	21	1.88405846747259
22	GACCGACTGTGTGTGAAGAATCA	23	1.88405846747259
22	GACCACGAGCGCGCCGATCGAGT	23	1.88405846747259
22	GACCAATCGAGTAGGAAGGGAAT	23	1.88405846747259
22	GACCAACTCTTCCGATGTAGAA	22	1.88405846747259
22	GACATTGCACGATCGAATTCCGC	23	1.88405846747259
22	GACATTGCACGATCGAATTCCG	22	1.88405846747259
22	GACATTCTTCGGACAATCGGACA	23	1.88405846747259
22	GACATGTGTCGATGATCTTCAT	22	1.88405846747259
22	GACATGGACAACTGGGAAACGA	22	1.88405846747259
22	GACATGAATTTCGGATCGAATTCG	24	1.88405846747259
22	GACATAAGTCGGGCATCCGTA	21	1.88405846747259
22	GACAGTCGACTCGGATGACGTAGA	24	1.88405846747259
22	GACAGGATAACTCTTCGCGAAGG	23	1.88405846747259
22	GACAGCGAAGCGGACGCGAACGA	23	1.88405846747259
22	GACAGATAGATTTATGATACGGT	23	1.88405846747259
22	GACAGAACTCGGCGAGACCGACT	23	1.88405846747259
22	GACACGGCTTGTAAAAACAATCA	23	1.88405846747259
22	GACACGATTTCGTCGAAGACTAG	23	1.88405846747259
22	GACACGACCGAGGACAGCTCT	21	1.88405846747259
22	GACACATTTCCCGATCTTGATGA	23	1.88405846747259
22	GACACATCGACTCCTCTTGAAGC	23	1.88405846747259
22	GACAATTAGATTAGCATCTCCGA	23	1.88405846747259
22	GACAATCGTCCTGAACTCTTCCT	23	1.88405846747259
22	GACAATACGGTAGAATTGATTTG	23	1.88405846747259
22	GACAATACACGTAGATCGAGAGA	23	1.88405846747259
22	GACAAGTGTGACGTGGAAATTAT	23	1.88405846747259
22	GACAACTGTGGATAAAAAAAACG	23	1.88405846747259
22	GACAACGATCGCGATCACGA	20	1.88405846747259
22	GACAAATGATGGAATTTTGATGG	23	1.88405846747259
22	GACAAATCGATGTAGAAGATA	21	1.88405846747259
22	GAATTTGGAGGATCTTTTGAAT	22	1.88405846747259
22	GAATTTCGCATTGTAGACGAGG	22	1.88405846747259
22	GAATTGTCGAAGTGAGTTACGA	22	1.88405846747259
22	GAATTGGGAACAGATACATGAAA	23	1.88405846747259
22	GAATTGAGAATTCTTCATCTTT	22	1.88405846747259
22	GAATTGAATGGAGGAATGAGAT	22	1.88405846747259
22	GAATTGAAACGAATGAATTGGAA	23	1.88405846747259
22	GAATTCGGTATGTTGGATACAT	22	1.88405846747259
22	GAATTCCAGGTAGAAATAGCTCT	23	1.88405846747259
22	GAATTATCGTTTTCTGGAACAG	22	1.88405846747259
22	GAATTATCGATCGAACTGCGGC	22	1.88405846747259
22	GAATTAAATGAAGATAAAACGGGT	24	1.88405846747259
22	GAATTAAAAGCGAGATTGAAGA	22	1.88405846747259
22	GAATGTTGTGCTGAGATCATCAAA	24	1.88405846747259
22	GAATGTGCGTAGACAGAAGACA	22	1.88405846747259
22	GAATGTCGGCTTCATGATGACT	22	1.88405846747259
22	GAATGGTTGAACGGCGTCGTT	21	1.88405846747259
22	GAATGGTCTCTGCTGATCGGCAA	23	1.88405846747259
22	GAATGGTCAGGCAATTGAAAGCA	23	1.88405846747259
22	GAATGGGTCGGCGCTCTGGTG	21	1.88405846747259
22	GAATGGCGATGTCGAAGACGA	21	1.88405846747259
22	GAATGGCAGCTCGATCTTGAGA	22	1.88405846747259
22	GAATGGAGTCCAGTCCTGGGGA	22	1.88405846747259
22	GAATGGACGACGGAAATCGAGAG	23	1.88405846747259
22	GAATGCGATCGAAGAATAATGGA	23	1.88405846747259
22	GAATGCAATGTGAAATTTTAGTG	23	1.88405846747259
22	GAATGATCTGAGTCTTTGTGGA	22	1.88405846747259
22	GAATGATCCTTCGGAGTCGATG	22	1.88405846747259
22	GAATGACTGTAGAGGACCGGC	21	1.88405846747259
22	GAATGAATTAGAATTAGAATGAA	23	1.88405846747259
22	GAATCTCGGTAGAGTTAGGACA	22	1.88405846747259
22	GAATCTCCAAACTGTAATGACTG	23	1.88405846747259
22	GAATCCCGACGATGCTCAAGTGC	23	1.88405846747259
22	GAATATCGATATACAAAATACTGT	24	1.88405846747259
22	GAATATCAGATCTCTGCAGGTAA	23	1.88405846747259
22	GAATATCAAAGAAGTGTGAATCT	23	1.88405846747259
22	GAATAGTTGTCGATGAAGATGA	22	1.88405846747259
22	GAATAGTTGACAGAAGAATATGC	23	1.88405846747259
22	GAATAGTAGAAGTGAAATTGGTA	23	1.88405846747259
22	GAATAGGACAAAGACATGACT	21	1.88405846747259
22	GAATAGATTGGAACGGAAACTGA	23	1.88405846747259
22	GAATAGACGTGTAATAGAAATGA	23	1.88405846747259
22	GAATACGATCACAGCAGCAACG	22	1.88405846747259
22	GAATACGACCTTTCCCGCCCTCT	23	1.88405846747259
22	GAATACCGTCATGGCCAGTGGAA	23	1.88405846747259
22	GAATACATGTCGACGAAATGAGC	23	1.88405846747259
22	GAATAATGGCTGTTTTCCAAAT	22	1.88405846747259
22	GAATAAGTCTGTGAATCGGGAGA	23	1.88405846747259
22	GAATAACCGTCTGCGTCTTTGC	22	1.88405846747259
22	GAAGTTGTGGCTGCTGTGAAGGC	23	1.88405846747259
22	GAAGTTGGCTGAGGCTGAATAGA	23	1.88405846747259
22	GAAGTTGGCGATGAACGATAAA	22	1.88405846747259
22	GAAGTGTCTCGAGTGAATCTCT	22	1.88405846747259
22	GAAGTGGATTGCACTGATTTCGG	23	1.88405846747259
22	GAAGTGCTCACGATATATCTTAC	23	1.88405846747259
22	GAAGTGACGAGGCCCGTGGATA	22	1.88405846747259
22	GAAGTGACATGGAAACTAACGA	22	1.88405846747259
22	GAAGTCTCCTTGTAGATCGACG	22	1.88405846747259
22	GAAGTCGTGCTCGGAGAGACCA	22	1.88405846747259
22	GAAGTATCGGCACCAGATCGCA	22	1.88405846747259
22	GAAGTAACAGGACCGAGAGGCG	22	1.88405846747259
22	GAAGGTGTGATCGATTTCTGAA	22	1.88405846747259
22	GAAGGTGCAGAGTACCACACGGT	23	1.88405846747259
22	GAAGGTCCGGCGATTGGCTCGAA	23	1.88405846747259
22	GAAGGGGACTACCGTACTGATTT	23	1.88405846747259
22	GAAGGGCTCACTGAGAGTAACT	22	1.88405846747259
22	GAAGGGCGTCTGGAGCTGACTGA	23	1.88405846747259
22	GAAGGGAGATTGGAGATTGGAT	22	1.88405846747259
22	GAAGGCTTCGAGCTCGGCGTCGA	23	1.88405846747259
22	GAAGGAGATGATGAACTGGTTG	22	1.88405846747259
22	GAAGGACGTGTTCGTCGACATG	22	1.88405846747259
22	GAAGGAATCCCTCCAGGTGGC	21	1.88405846747259
22	GAAGGAATCAGAGCTTAGTTTCA	23	1.88405846747259
22	GAAGGAAAATGTAGCGGTACTTG	23	1.88405846747259
22	GAAGCTGTAGCCAGTAGATGGA	22	1.88405846747259
22	GAAGCTCGACTCTACAGGACA	21	1.88405846747259
22	GAAGCTCATTGTCAGATTACGG	22	1.88405846747259
22	GAAGCCGATCATGAACATGCTG	22	1.88405846747259
22	GAAGCCACCAGCTGAGAGATCA	22	1.88405846747259
22	GAAGATTTTGCTGTCCAAGAATTC	24	1.88405846747259
22	GAAGATTGTGCTCGTCCATGT	21	1.88405846747259
22	GAAGATGGGCCACAGACGAATG	22	1.88405846747259
22	GAAGATGGGACGATCGATCGTG	22	1.88405846747259
22	GAAGATGCCGGATTCGTTCGTAG	23	1.88405846747259
22	GAAGATCTTCAAAAAACTCTAGA	23	1.88405846747259
22	GAAGATCGCGAGCTGTCTGTCAG	23	1.88405846747259
22	GAAGATCGAAACATTTCGGAGG	22	1.88405846747259
22	GAAGATCAGTCCAATGTAGTACT	23	1.88405846747259
22	GAAGATACGGTGCCCATTGTAGA	23	1.88405846747259
22	GAAGAGGCGGAGGTGGATGCTGC	23	1.88405846747259
22	GAAGAGCGTGTGGAAGAAGACGA	23	1.88405846747259
22	GAAGAGATAGACTATGAATGACC	23	1.88405846747259
22	GAAGAGAGATCTTGCGGCGTCTG	23	1.88405846747259
22	GAAGACTGAGTCGATGGCATTA	22	1.88405846747259
22	GAAGACTGAATCGATGGAATTGA	23	1.88405846747259
22	GAAGACTAGTCTGTGAGGTGAAT	23	1.88405846747259
22	GAAGACTACGGTAGACTGATAGC	23	1.88405846747259
22	GAAGACGTTGTGCTGATCGGCGA	23	1.88405846747259
22	GAAGACGGGCACGACGAGACG	21	1.88405846747259
22	GAAGACGAGGCATTCCAGTAGAT	23	1.88405846747259
22	GAAGACGAAGTACATCAATTGCT	23	1.88405846747259
22	GAAGACGAAGCAGATCGAGGAAC	23	1.88405846747259
22	GAAGACCGTTGATGATGAAATCC	23	1.88405846747259
22	GAAGACATATGAACACGTATCAT	23	1.88405846747259
22	GAAGAATGTCGGAGAAGAGGCGA	23	1.88405846747259
22	GAAGAATGACTGAAGCTCTCCG	22	1.88405846747259
22	GAAGAATCGCGCGAATGGGGCCA	23	1.88405846747259
22	GAAGAAGGTTGACGTTGAATCTC	23	1.88405846747259
22	GAAGAAGGAGGGAGAGTAGAAGA	23	1.88405846747259
22	GAAGAAGGACGTTCGGAGATATCTGT	26	1.88405846747259
22	GAAGAACTTCCTAGAACACTCT	22	1.88405846747259
22	GAAGAACTGCTTGATACGTCGGC	23	1.88405846747259
22	GAAGAAATCGTCGTGCATTTGAA	23	1.88405846747259
22	GAAGAAATACAATATTAAAACGG	23	1.88405846747259
22	GAAGAAAGACGAGCTCGAGCGTG	23	1.88405846747259
22	GAACTTTGTTGATCCCGAATTGT	23	1.88405846747259
22	GAACTTGTACAGCTTGAGGACG	22	1.88405846747259
22	GAACTTGGAGTGGAAGATACCCT	23	1.88405846747259
22	GAACTTGAAGAACTTGAAGAA	21	1.88405846747259
22	GAACTTCGCAGCATTCAAGCAA	22	1.88405846747259
22	GAACTGTGTAGATGAATCTCT	21	1.88405846747259
22	GAACTGGAGGAACCTCAGCGG	21	1.88405846747259
22	GAACTCGTGGGCTCGGAGAATAA	23	1.88405846747259
22	GAACTATGATTGCTACATCCTCT	23	1.88405846747259
22	GAACTATCGGAGGTGTATAACA	22	1.88405846747259
22	GAACTAATTCGTCGTCCTCACA	22	1.88405846747259
22	GAACGTGCGGAGGACCATCTTT	22	1.88405846747259
22	GAACGCTACATACGATACTCTG	22	1.88405846747259
22	GAACGCGACTACAACCATGCAT	22	1.88405846747259
22	GAACGATTCGCCGTCATCTTTGA	23	1.88405846747259
22	GAACGAGGAGCAGGTTTGGAATG	23	1.88405846747259
22	GAACGACTGCTACAGTAACCCGT	23	1.88405846747259
22	GAACGACGCCAGAAATCTGGA	21	1.88405846747259
22	GAACCTTTTCAGACAAACAGACA	23	1.88405846747259
22	GAACCGAAGCAGAACAATGAAG	22	1.88405846747259
22	GAACCAGCGGCACTGATATCTT	22	1.88405846747259
22	GAACATGAGCTCGATATTGACC	22	1.88405846747259
22	GAACAGCAGCACCGTCAGGTTG	22	1.88405846747259
22	GAACAGATCTCTCAGCTGGAAG	22	1.88405846747259
22	GAACACTTGGAAAGCTGCATGA	22	1.88405846747259
22	GAACACTCGGATAAATTAGATG	22	1.88405846747259
22	GAACAATCGTTGATAATCGGAT	22	1.88405846747259
22	GAACAAGTGTGCTCTCATTGCGC	23	1.88405846747259
22	GAACAACGTGACTCGATCCTTC	22	1.88405846747259
22	GAACAAAGACGTGACTCTCATTC	23	1.88405846747259
22	GAAATTTGCATGTCTTCCAGTTA	23	1.88405846747259
22	GAAATTGGGAATGTAGACGTCCT	23	1.88405846747259
22	GAAATTGGATGATCGCAGCGATG	23	1.88405846747259
22	GAAATTGAATCGCAATGGGAACA	23	1.88405846747259
22	GAAATGTTGACTGGAATGCCGAT	23	1.88405846747259
22	GAAATGCGTCTGGCTGGAGATG	22	1.88405846747259
22	GAAATGAGGTTGAGTAGAATGA	22	1.88405846747259
22	GAAATGAATCTTCAGCTCCTTGA	23	1.88405846747259
22	GAAATGAAAATGACCGTCGATC	22	1.88405846747259
22	GAAATCTCGCACTTCGGCTGTGA	23	1.88405846747259
22	GAAATCTCGATCGACGATGAAT	22	1.88405846747259
22	GAAATCGATGCTGACGTCAGAC	22	1.88405846747259
22	GAAATCGATCTTATCCAGTGTCT	23	1.88405846747259
22	GAAATCAAATTGGAACGGACAA	22	1.88405846747259
22	GAAATACTCCGTGTGAATGAAT	22	1.88405846747259
22	GAAATACGGATTTGGACGCT	20	1.88405846747259
22	GAAATACGGATTCAAGCTCGCT	22	1.88405846747259
22	GAAATACATTGTGGACGGAAAGG	23	1.88405846747259
22	GAAATAACGGCGTGAATTTTGCA	23	1.88405846747259
22	GAAAGTGCCAAATATCAATGAT	22	1.88405846747259
22	GAAAGTCCTGTCCGAATAAGCG	22	1.88405846747259
22	GAAAGTCATCGTCTGGTAGACCA	23	1.88405846747259
22	GAAAGTAGTCCTCTGTTTCAATG	23	1.88405846747259
22	GAAAGGTCTTGAATAGCAGAAT	22	1.88405846747259
22	GAAAGGTCAAGAATAGACAGTGC	23	1.88405846747259
22	GAAAGATCGGTCGATTGAAAGAC	23	1.88405846747259
22	GAAAGATCGACAGACTCGAACA	22	1.88405846747259
22	GAAAGAGTTTACGAGAAGAGGA	22	1.88405846747259
22	GAAAGAGGATCGTTTGGACAATC	23	1.88405846747259
22	GAAAGAGACGTGCCAGAGCTGCC	23	1.88405846747259
22	GAAAGACTTCTCAAGGAACATGT	23	1.88405846747259
22	GAAAGACTCTCGATGACATTTG	22	1.88405846747259
22	GAAAGAAGGCGGTCAGACTGATC	23	1.88405846747259
22	GAAACTTAGATCTTTGGGAGCGA	23	1.88405846747259
22	GAAACTGGATTTTGATAGGACG	22	1.88405846747259
22	GAAACTGCTCGTTGAAATTGCCA	23	1.88405846747259
22	GAAACGTGTCGGATTTATGGAA	22	1.88405846747259
22	GAAACGTACTGCTGGAACGAACGAGA	26	1.88405846747259
22	GAAACGTACTGCTGGAACGAA	21	1.88405846747259
22	GAAACGGCTATGAAGATGATCA	22	1.88405846747259
22	GAAACGGCATTCGGATTGGTTGT	23	1.88405846747259
22	GAAACGATCGAGTGGGACGTCTA	23	1.88405846747259
22	GAAACGATCGAGGAGGAAGATAA	23	1.88405846747259
22	GAAACGATCCTCGATCTCTG	20	1.88405846747259
22	GAAACGAGATATAGAAGAAGACG	23	1.88405846747259
22	GAAACCGGCAGTGGGTGGACGA	22	1.88405846747259
22	GAAACCATTTGGAACATCCGG	21	1.88405846747259
22	GAAAATGTAGTTCACTGAGGGA	22	1.88405846747259
22	GAAAATCTACTGAGAATTGGG	21	1.88405846747259
22	GAAAATCATGCTCTTTCGTCCTC	23	1.88405846747259
22	GAAAATAGTGCCAGGGATCGAAGA	24	1.88405846747259
22	GAAAATACCGTCTACTGTTGAG	22	1.88405846747259
22	GAAAATAAGATCTTTTTGAACAA	23	1.88405846747259
22	GAAAAGTGCCATCGAAACAACGT	23	1.88405846747259
22	GAAAAGTATGAATTAGGAATGAT	23	1.88405846747259
22	GAAAAGGACATTGTTAATCGCT	22	1.88405846747259
22	GAAAAGCATCGTCAAGGAGCGCC	23	1.88405846747259
22	GAAAAGAGTGAGGAACAAGCGAT	23	1.88405846747259
22	GAAAAGACCGTACTGAAGTG	20	1.88405846747259
22	GAAAAGACAAAATAGCATAAACA	23	1.88405846747259
22	GAAAAGACAAAATAGCATAAAC	22	1.88405846747259
22	GAAAACTGTTGAACCCGCAATAG	23	1.88405846747259
22	GAAAACTCTGCGTGTAGACGGCG	23	1.88405846747259
22	GAAAAATGGAAGATCGAAGAACT	23	1.88405846747259
22	GAAAAAAGAATTGGAAATGAAA	22	1.88405846747259
22	GAAAAAACGTGTACGGCTTCGTC	23	1.88405846747259
22	GAAAAAAAGGATAGAATATGTAGA	24	1.88405846747259
22	CTTTTTTGGTCGTCTAATATAACT	24	1.88405846747259
22	CTTTTGTCCAGCACGTATAAA	21	1.88405846747259
22	CTTTTCGTCCTTCTTTGAGCAG	22	1.88405846747259
22	CTTTCGATATTTGCAATGAACT	22	1.88405846747259
22	CTTTCATTATTTGTAGACCAAGT	23	1.88405846747259
22	CTTTATCGACATTGAACAAAAAT	23	1.88405846747259
22	CTTGCAGATCTTCGAGTAGCCGG	23	1.88405846747259
22	CTTCTGTATCTGTCGGACAACA	22	1.88405846747259
22	CTTCTCCGTGCCCAAATGATTGT	23	1.88405846747259
22	CTTCTATTTGAGACTCGAATATT	23	1.88405846747259
22	CTTCGATCGATAGAATTCAAGCA	23	1.88405846747259
22	CTTCCGCCATCTCCTCGATACAT	23	1.88405846747259
22	CTTATAGTCCATGAATTCTTT	21	1.88405846747259
22	CTTAGCGGACTGCCGATTATCTA	23	1.88405846747259
22	CTTACGGAGACTTGTCCTGCTA	22	1.88405846747259
22	CTTAACTCTGCATACATTGGTG	22	1.88405846747259
22	CTTAACGATCCGATCCTTAACGA	23	1.88405846747259
22	CTTAAAGGAACTCGTAGGATG	21	1.88405846747259
22	CTGATCATCTTCACCCCTGAGGCAT	25	1.88405846747259
22	CTGATAGGGACGGCGTGAGGACT	23	1.88405846747259
22	CTCGGATGGCTCGTAGCCCTGCA	23	1.88405846747259
22	CTCCCTTCTTCGATTGAACTCG	22	1.88405846747259
22	CTCCAATCTCGACAATATTCTCA	23	1.88405846747259
22	CTATGTACTCGAACAGCAGTCT	22	1.88405846747259
22	CTATGACACCTGGGCGAACTGTC	23	1.88405846747259
22	CTAACGTCATCTCTAGAGGT	20	1.88405846747259
22	CTAAAGCTCAGCTAACGCCTCT	22	1.88405846747259
22	CGGTTTTCACGTTGATCTGAGAT	23	1.88405846747259
22	CGGCTCGCCATGGTCGCCATTGA	23	1.88405846747259
22	CGCACAACTGGCGAGGGATTGCC	23	1.88405846747259
22	CGAGGGCGACCAGGGTCTG	19	1.88405846747259
22	CGAAATCGAATTCTGCATCGTC	22	1.88405846747259
22	CCGTTCGGCGCTATCGGGTGCC	22	1.88405846747259
22	CCGTGCTGAACGAGAATGGCTGATCC	26	1.88405846747259
22	CCGATAATGCTCTGAGCCTCAG	22	1.88405846747259
22	CCGAAAGCCAATCATTGGACGT	22	1.88405846747259
22	CCCCGCATCGGGCTGATCGTTTT	23	1.88405846747259
22	CCAGATCTAAAACTTCTTGCTGAC	24	1.88405846747259
22	CATTGCGACTCGGATATATACT	22	1.88405846747259
22	CATTCTCGCCTGGATCATAGAT	22	1.88405846747259
22	CATCCGACGTTGTATAGAAACA	22	1.88405846747259
22	CATCAGCTTCGAACTTTAATGAT	23	1.88405846747259
22	CATATCTTTCACTGGGGAAATCT	23	1.88405846747259
22	CATACTGGCCGTCGATTGATACT	23	1.88405846747259
22	CATAACAATGTGCTCAAAACCTG	23	1.88405846747259
22	CAGAAAGAGAGCACCTACCGAGACTG	26	1.88405846747259
22	CACCCGTAGTCCGGTATCGTCT	22	1.88405846747259
22	CACCCGTAGTCCATTATCGTCT	22	1.88405846747259
22	CAACTGTGCCTTTAGACTACTA	22	1.88405846747259
22	ATTTTCTATTGTTTCCTCGTAGA	23	1.88405846747259
22	ATTTTCACAATGGCTTGGAA	20	1.88405846747259
22	ATTTGTGGATCACGGATGTAGGG	23	1.88405846747259
22	ATTTGTAGATCTTGTTAATATCCA	24	1.88405846747259
22	ATTTCTTCTCGTTTCACTTTGGAG	24	1.88405846747259
22	ATTTCGATGACTTTGAGACGGTGA	24	1.88405846747259
22	ATTTCAGCTGTCGATTCACTGTT	23	1.88405846747259
22	ATTGGCTGTCAGTGGATGCTCGC	23	1.88405846747259
22	ATTGACGATCGACGATTGACGA	22	1.88405846747259
22	ATTCTTCTTGGGAGGGACTCCA	22	1.88405846747259
22	ATTCTGACTTGCTCGACTGGAGT	23	1.88405846747259
22	ATTCTCGATCCGGTATTGATGTAG	24	1.88405846747259
22	ATTCGTGTGTTGTAGTTCCGGCT	23	1.88405846747259
22	ATTCCATCGTAGTTGTAGAAGTA	23	1.88405846747259
22	ATTCATTCTTCTTGTGACGTAGG	23	1.88405846747259
22	ATTCATCGTCTTGTACTTCTTCT	23	1.88405846747259
22	ATTATTCGTTGGACGGGAAGTGGT	24	1.88405846747259
22	ATTATTCGGAAATGTTGTGGAAT	23	1.88405846747259
22	ATTAGCCCAAAGTACTGTATCT	22	1.88405846747259
22	ATTAGAGCGATGACAAAGTGTGC	23	1.88405846747259
22	ATTAGACGGAATTTTGATAGGAT	23	1.88405846747259
22	ATTACGGACTGCAATCTCTTGTA	23	1.88405846747259
22	ATTAATCGAATGAGTTGACAAG	22	1.88405846747259
22	ATGTTCATCTGAATTGTTGGCA	22	1.88405846747259
22	ATGTGAAAGTAGATTGGACGAGT	23	1.88405846747259
22	ATGTCGAAATAGAGTGTGCTTGA	23	1.88405846747259
22	ATGCAACGGCTGAGAGGAAATCA	23	1.88405846747259
22	ATGACTCTCCTCTCTGTAAGC	21	1.88405846747259
22	ATGAAGCAACCCAAATCTGTGGA	23	1.88405846747259
22	ATGAACTGAGTGCCGAGTGCTCT	23	1.88405846747259
22	ATCTTTGGCACTTTCGGCTCCGA	23	1.88405846747259
22	ATCTTGGATGAGTGCAGTAAACT	23	1.88405846747259
22	ATCTTGCGACAGTAGAAGCATT	22	1.88405846747259
22	ATCTGTTCGTACTGAGCTTC	20	1.88405846747259
22	ATCTGTGCGGTCCGTCGTCTTTGTT	25	1.88405846747259
22	ATCTGTCGATTTATCTTTGATT	22	1.88405846747259
22	ATCTCGACGGCACAGGTACAGGA	23	1.88405846747259
22	ATCTCACTGGGCAGACGCACTC	22	1.88405846747259
22	ATCTATATCCGGCTGTTTTTGTGC	24	1.88405846747259
22	ATCTATATCCGGCTGTTTTTG	21	1.88405846747259
22	ATCGCTTCTCGGCCTTTTGGCCA	23	1.88405846747259
22	ATCCTTCGACGACTGTCGGCATT	23	1.88405846747259
22	ATCATTCGGGAATCGGAACTCCT	23	1.88405846747259
22	ATCATCCGATGTAGTCTAGT	20	1.88405846747259
22	ATCATAAGTACCCCAAGCAAGTA	23	1.88405846747259
22	ATCACGGGCATCCTGAGCAAGT	22	1.88405846747259
22	ATCAATGACCAGTAGAAGGGCG	22	1.88405846747259
22	ATCAATCTGATCTTTGGCTGACA	23	1.88405846747259
22	ATCAATCGATCCTCCACAACGGA	23	1.88405846747259
22	ATATTGTAGTAAAATGGAGAGC	22	1.88405846747259
22	ATATTATCGATCGTATTGAAGGA	23	1.88405846747259
22	ATATGATCGAGATCTGATGGACA	23	1.88405846747259
22	ATATCGATCGACCGGAAAATCAA	23	1.88405846747259
22	ATATCCGGCTGTTTTTGTGCG	21	1.88405846747259
22	ATATATTGCGATGAGGTCTTTGC	23	1.88405846747259
22	ATATAGGATTTACACTTTTCTGC	23	1.88405846747259
22	ATATAGCCTCGAGTAGATTCCGA	23	1.88405846747259
22	ATATACAATGTATTCGAGAACTT	23	1.88405846747259
22	ATAGTAGGCGGTGCTCTGAAG	21	1.88405846747259
22	ATAGATCTTCCTGTCGATAGTGT	23	1.88405846747259
22	ATACTTTAGGGACTGGCTTTAGGA	24	1.88405846747259
22	ATACTGTTGAAGTTCTCTTTCGG	23	1.88405846747259
22	ATACATAGTGGAACGATTACAAT	23	1.88405846747259
22	ATACAATATACGATTCGAGAACAT	24	1.88405846747259
22	ATACAACTGCTCCATCCACTGGT	23	1.88405846747259
22	ATAATTCAGATTTGGACATAGACG	24	1.88405846747259
22	ATAATTACAAGATTCGAACTCAG	23	1.88405846747259
22	ATAATCACGTGCGCTCTTTGAG	22	1.88405846747259
22	ATAATACGACTGCAGCTAGGAAC	23	1.88405846747259
22	ATAAGATGGATCACTTTCTGGGT	23	1.88405846747259
22	ATAACTTTAAGGTCCTCTGTG	21	1.88405846747259
22	ATAACTGACATAGATAATACT	21	1.88405846747259
22	ATAACCGCATTGAACGAGGGCG	22	1.88405846747259
22	ATAAAGATCAAAGATCAAAGATG	23	1.88405846747259
22	ANTGTGAATGCTGTGCTCTTGA	22	1.88405846747259
22	AGTGATGACTCATGGAAATA	20	1.88405846747259
22	AGTATGACGACGTACGGATTCGT	23	1.88405846747259
22	AGTAACCCGTGGTGTGGAAGGTG	23	1.88405846747259
22	AGTAAACTCCTTCTTCTCCCACT	23	1.88405846747259
22	AGGTTGTAGGACGCCTAGC	19	1.88405846747259
22	AGGCAATGTCCAGGACGGTGACT	23	1.88405846747259
22	AGGACTTGCGAGAAGGTACGCA	22	1.88405846747259
22	AGGACGTGATATTCAAAGA	19	1.88405846747259
22	AGATTAGTATACCTGTAGGGTC	22	1.88405846747259
22	AGATGACTTAATTGATCGACGGT	23	1.88405846747259
22	AGAGTATCTTACAAGTAAACGA	22	1.88405846747259
22	AGAGGTCCTCGTAGAAATCCTTG	23	1.88405846747259
22	AGACTTATTCTTTCTGTGGAACA	23	1.88405846747259
22	AGACTATCGTTCGTTGAGATGAGG	24	1.88405846747259
22	AGACTAATTCCACCGGATTGAGA	23	1.88405846747259
22	AGAATGTCGGCTTCATGATGATT	23	1.88405846747259
22	AGAACTTGTGTATTGATCTTGAC	23	1.88405846747259
22	AGAACGTGTAGGCTCCCATGGCA	23	1.88405846747259
22	AGAACCGATTGGATTTGAGATAC	23	1.88405846747259
22	ACTTTTCGTTGAACTGGCGTT	21	1.88405846747259
22	ACTTGTCTTGTCAATTCTGAGGA	23	1.88405846747259
22	ACGGAGTGTCGTGGCGGGC	19	1.88405846747259
22	ACCGGGAATTCTGCAATGA	19	1.88405846747259
22	ACCCGTAGTCCGTTATCGTCA	21	1.88405846747259
22	ACACGAATCACGGATGACTCTGT	23	1.88405846747259
22	ACAACGGCTTGATTGAATTCG	21	1.88405846747259
22	ACAAAGTTGCCTCTGCTCTGT	21	1.88405846747259
22	AATTCGCTTGTGAACTCGTCATC	23	1.88405846747259
22	AATTATAGTAAGAACTAATG	20	1.88405846747259
22	AATTAATCACTCTGAATGGA	20	1.88405846747259
22	AATGGTGCGATCTAGTCGAAGCA	23	1.88405846747259
22	AATGATTGTGACTGAACAGGATGC	24	1.88405846747259
22	AATGAGGATCAACTGATTGACT	22	1.88405846747259
22	AATGAGATCGTGTTGGGCTCTTT	23	1.88405846747259
22	AATGACTGACGTACGATAACGGA	23	1.88405846747259
22	AATGACAAGTGCAGATGGCGA	21	1.88405846747259
22	AATCTTGGGTTCAGTGGACGCA	22	1.88405846747259
22	AATCTTGACTGGACGACAATGTT	23	1.88405846747259
22	AATCTGTACAGAATCCATCTGGGT	24	1.88405846747259
22	AATCGGTCTTTCCAGTGTGAATT	23	1.88405846747259
22	AATCACCGGCTGTTTCTGCTGCA	23	1.88405846747259
22	AATATTCATATTCATCTCGTAGA	23	1.88405846747259
22	AATAGTCGTGTACATCGTTAATA	23	1.88405846747259
22	AATAGAAACTCTAGTAACTGTAGG	24	1.88405846747259
22	AATAATTATGACAATCGTTGAGGC	24	1.88405846747259
22	AATAAACGTGGAATCCATTTTGAA	24	1.88405846747259
22	AATAAAAGATCTCTGTCGCGGCAA	24	1.88405846747259
22	AAGCAGTGGGACCGATCTATACA	23	1.88405846747259
22	AAGAGTGGAAATGAGATGAACT	22	1.88405846747259
22	AAGACGGAATTTTGTAGCGAAA	22	1.88405846747259
22	AAGAAAGCAGCGCAAGCAAATGG	23	1.88405846747259
22	AACTTTACCGTCGATGTTGACCA	23	1.88405846747259
22	AACTTACAACGTAGCTATGAGAT	23	1.88405846747259
22	AACTGCGAGCGACAAGCTGAACA	23	1.88405846747259
22	AACTCTGGATCCTCTGCATTT	21	1.88405846747259
22	AACTCTGGATCCTCTGCAGTT	21	1.88405846747259
22	AACGTGTTGAACTCTGCCTGCT	22	1.88405846747259
22	AACGTGAGATCGTATCTGTTTCCC	24	1.88405846747259
22	AACGGATCTAATGAGAATTG	20	1.88405846747259
22	AACGATACTGTAGTTTCACCCAG	23	1.88405846747259
22	AACCCGTAGATCCGATCTTGTG	22	1.88405846747259
22	AACAAATGTGAACAAGTGTCAGA	23	1.88405846747259
22	AACAAAAGAACTGGATTACTCT	22	1.88405846747259
22	AAATTTTCAGGACATGCTCGTC	22	1.88405846747259
22	AAATCTTACAACGAAGAGTATTA	23	1.88405846747259
22	AAATCTCGCTCGAAGAACATCG	22	1.88405846747259
22	AAATAGTCTGGACTGGCGCCA	21	1.88405846747259
22	AAAGCTTCCATCGTTGTGTTAACT	24	1.88405846747259
22	AAAGCGTGACCTACGGGCGAAAA	23	1.88405846747259
22	AAACTAATATTTCTCTGCTCGG	22	1.88405846747259
22	AAACGGTGCCCTAGAAAAGATGG	23	1.88405846747259
22	AAACGATCGCACATATTCTAGGGC	24	1.88405846747259
22	AAACCGTGCCAATGACGCGCCTTC	24	1.88405846747259
22	AAAAGAGCGTTGCGAAATGAGC	22	1.88405846747259
22	AAAACGTTGTCCGAATGCAGTAC	23	1.88405846747259
22	AAAACAAAACGGGTGCTTAGACGT	24	1.88405846747259
22	AAAAAATCTTGGCTCGTAGATCA	23	1.88405846747259
22	AAAAAATAACATGAGGAACTTGG	23	1.88405846747259
21	TTTTTGGTGGGTGCTCTGTGG	21	1.79841944622383
21	TTTTTAACTCTGATGCGTA	19	1.79841944622383
21	TTTTGCTTCCGATCGTTTTAT	21	1.79841944622383
21	TTTTGCGTGGCTACTCGGAAG	21	1.79841944622383
21	TTTTGATTGCACGATAACGTC	21	1.79841944622383
21	TTTTCGCAAGATGTTGACCGG	21	1.79841944622383
21	TTTTCACTGTGCAGTATTTCG	21	1.79841944622383
21	TTTGTTGTGCTTTGTCTCTGC	21	1.79841944622383
21	TTTGGTCCCCTCCAACCAGCC	21	1.79841944622383
21	TTTGCCTCCGGCTTTGCAATT	21	1.79841944622383
21	TTTGACGTGGGAATGCGTGTA	21	1.79841944622383
21	TTTGACAGCGGAGTGCGATCA	21	1.79841944622383
21	TTTCGTTAGCGCTATTGTAGT	21	1.79841944622383
21	TTTCATGCTGGCCAGTTTCGC	21	1.79841944622383
21	TTTCAATAGCTTTAAGTTCTC	21	1.79841944622383
21	TTTATTGTGTCACTATAACTCGA	23	1.79841944622383
21	TTTATCTATGACGAATCTCTGCTT	24	1.79841944622383
21	TTTATATATTCGTGCGAAAACTG	23	1.79841944622383
21	TTTACGGCAGAAATTCTAATG	21	1.79841944622383
21	TTGTCTGATGGTGTAAGTTTG	21	1.79841944622383
21	TTGTCCTCCGATCATTTTGCG	21	1.79841944622383
21	TTGGATCAAGGGTGTCGAGAA	21	1.79841944622383
21	TTGGACTCCTGAAAGTTGGCC	21	1.79841944622383
21	TTGGAAAAAAACTCGCTTACT	21	1.79841944622383
21	TTGCTATGATGATTTCACCCTTTTTG	26	1.79841944622383
21	TTCTTTGGAGGCTCTTGATGA	21	1.79841944622383
21	TTCTTTCTTGCTGTATACCGC	21	1.79841944622383
21	TTCTTTCTGTAGATCTCGTAA	21	1.79841944622383
21	TTCTTGATCGGTTTCTGACAG	21	1.79841944622383
21	TTCGTGTCGCGTTGCTTCTCA	21	1.79841944622383
21	TTCGGCTGGGGCAACCAACTC	21	1.79841944622383
21	TTCGGCGTACGGATATATTTC	21	1.79841944622383
21	TTCGCTGAAGTTACACTTTGT	21	1.79841944622383
21	TTCGCTCATCTCGACGTTGCG	21	1.79841944622383
21	TTCGATGTCGAGAATTTGTAC	21	1.79841944622383
21	TTCGATCTTGATGTGCGTGAC	21	1.79841944622383
21	TTCGACGCCGGAACGTTGGGA	21	1.79841944622383
21	TTCCGTGACCAGTTCTGACTG	21	1.79841944622383
21	TTCCGATGACGATGAACTGA	20	1.79841944622383
21	TTCCATGTCATTTCTGTAGCA	21	1.79841944622383
21	TTCAGCGTCGTTCGTTCATGA	21	1.79841944622383
21	TTCAGCGGGAATAGTTGACTG	21	1.79841944622383
21	TTATGTTTGGATTTGTCGCAG	21	1.79841944622383
21	TTATGGCTTCATCCGAATTGA	21	1.79841944622383
21	TTATCGATAGTAGAGCTGACACAG	24	1.79841944622383
21	TTAGTAGCCTGCTCTTCGTGT	21	1.79841944622383
21	TTAGATCAGAATACGTATTGC	21	1.79841944622383
21	TTAAAGGAACTCGTAGGATGTGC	23	1.79841944622383
21	TTAAAGACGAGTGCGGAGCGA	21	1.79841944622383
21	TGTTGATCTGAGCCCCCTTCG	21	1.79841944622383
21	TGTTGAGTGTGCTTGGAGTCA	21	1.79841944622383
21	TGTTCCGAAGCCTTCTTGTAG	21	1.79841944622383
21	TGTGTGCGCGGATAGGAGTCA	21	1.79841944622383
21	TGTGTCTTGATCCGTCTCTTA	21	1.79841944622383
21	TGTGTCTGAGCTATCTGTTC	20	1.79841944622383
21	TGTGCTTGTGAAATCGATATA	21	1.79841944622383
21	TGTGAAGTGGCTATCGTCTCC	21	1.79841944622383
21	TGTGAACGTGGTGTGTCTTTG	21	1.79841944622383
21	TGTCTCTCGGGTTGCGACGAA	21	1.79841944622383
21	TGTCATTGACGATTCGTAGTG	21	1.79841944622383
21	TGTACGATCCAAAGATCCCAGA	22	1.79841944622383
21	TGGTTATCTAGCTGTATGA	19	1.79841944622383
21	TGGTCTGATGTTCGATGAGAG	21	1.79841944622383
21	TGGTCTATAAACTTGAAGGTT	21	1.79841944622383
21	TGGTCGTGTCCTCCGTTTTCA	21	1.79841944622383
21	TGGTCGGCCCATAGGTAAACA	21	1.79841944622383
21	TGGTCGCGACGACGGAGTTTC	21	1.79841944622383
21	TGGTATACCGATCGCTCTGTT	21	1.79841944622383
21	TGGGACGATTGCATACTCCGC	21	1.79841944622383
21	TGGCTGTGATGAACCATCCA	20	1.79841944622383
21	TGGCAAGAACTTTGGCACGG	20	1.79841944622383
21	TGGATGACCTGTACGAATGTG	21	1.79841944622383
21	TGGATCTAGGAAGTATGCTTT	21	1.79841944622383
21	TGGATCGATTTTGAATTGACA	21	1.79841944622383
21	TGGATAGTTGGTCCGTTAGGC	21	1.79841944622383
21	TGGACGATGGAATGTTCGATGAACA	25	1.79841944622383
21	TGGAATGTTAAGAAGTATGTAA	22	1.79841944622383
21	TGGAATCTAAAGAAGTATGTAA	22	1.79841944622383
21	TGCGATCTCGTTCTGAATTATC	22	1.79841944622383
21	TGCGAGGTGCTCTCCGAATGA	21	1.79841944622383
21	TGCGAGCGCGAACTTTGGTCA	21	1.79841944622383
21	TGCGACTCAGTTTCTCTTTCT	21	1.79841944622383
21	TGCGACGTGGGCTGCGGTTCC	21	1.79841944622383
21	TGCATCCGAGAATTCGATAAT	21	1.79841944622383
21	TGCACATCTGTTTCTTTGTATC	22	1.79841944622383
21	TGCAAGGAAAGATTTCGAACA	21	1.79841944622383
21	TGCAAGATCGAAGTGATTTCA	21	1.79841944622383
21	TGATTCTACGAATGAAAAGTG	21	1.79841944622383
21	TGATTCCAGAGGATAGGGTGG	21	1.79841944622383
21	TGATGTGTTGATATGTTCGTA	21	1.79841944622383
21	TGATGATTATTCGGGACGATA	21	1.79841944622383
21	TGATCATCCGACTTGTTTTGC	21	1.79841944622383
21	TGATATGTCACGATTTACCGAA	22	1.79841944622383
21	TGAGTGTGGGCTAAGGTCTTT	21	1.79841944622383
21	TGAGGTTGAGAGAAGTTTTGA	21	1.79841944622383
21	TGAGATCGTGTAAAACCAGGAA	22	1.79841944622383
21	TGAGATCACACCTCCGTTTCAG	22	1.79841944622383
21	TGAGACCGTTGCACTTTTTTC	21	1.79841944622383
21	TGACGAATGAAACCTGCAGGA	21	1.79841944622383
21	TGAAGTTTGAATGGACAGGCG	21	1.79841944622383
21	TGAAGACGCTGTTTTAAACAC	21	1.79841944622383
21	TGAACTTCTGAATCATGTCGA	21	1.79841944622383
21	TGAACTCTGCAGCAATACCCATC	23	1.79841944622383
21	TGAACGGTGGACTATTGTGTC	21	1.79841944622383
21	TGAAAGTAGTCCGCAAATCCGG	22	1.79841944622383
21	TGAAAGATGCAGCAATACCGG	21	1.79841944622383
21	TGAAAGACATGGGTAGTGATACG	23	1.79841944622383
21	TCTTGCGTTGTCTGTCACACG	21	1.79841944622383
21	TCTTGACAAAATGAGTGGAGC	21	1.79841944622383
21	TCTGTCGAACACCTTTAGTTC	21	1.79841944622383
21	TCTGTCCTTGGTTTGTAGCAG	21	1.79841944622383
21	TCTGTCAGCCGGTGGAATTTC	21	1.79841944622383
21	TCTCGTGTAGCAAAATAAACA	21	1.79841944622383
21	TCGTGTCTTCGTTGAGATCTT	21	1.79841944622383
21	TCGTATTGACCTCTCTGTGGT	21	1.79841944622383
21	TCGGGCAATGGCTCCATTGTT	21	1.79841944622383
21	TCGGCAGAGAAACTATGGTTG	21	1.79841944622383
21	TCGGAGATCGATGTGTAGTTC	21	1.79841944622383
21	TCGGAAGGTGACATCTGCCTT	21	1.79841944622383
21	TCGCTTGTAAGGATTGTTTTG	21	1.79841944622383
21	TCGATGTATGTAGCCTGATGG	21	1.79841944622383
21	TCGAACGGACTTGAATTCTCA	21	1.79841944622383
21	TCCTTCTGGATGCGGGGTCAAAA	23	1.79841944622383
21	TCCTTCTAGACCCGAGTGTCAAA	23	1.79841944622383
21	TCCCTGAGGTTCTCGCTGCCT	21	1.79841944622383
21	TCATGCGTCGACTGTCATCTCGCTG	25	1.79841944622383
21	TCAGTAGACAATCCCTCGCGG	21	1.79841944622383
21	TCAGAACGTATGAGATGACAG	21	1.79841944622383
21	TCAACGCGTCGGAACCGGTTG	21	1.79841944622383
21	TATTTCTGGAATCTGTTAGAT	21	1.79841944622383
21	TATTGGATCGCAAAATATTTC	21	1.79841944622383
21	TATTGCACACGTCCCGGCCTGA	22	1.79841944622383
21	TATTCTGCCGATTACTGTTGA	21	1.79841944622383
21	TATTCGTCGCACAGATACAGA	21	1.79841944622383
21	TATTATCTCTTTCTGTGCTTG	21	1.79841944622383
21	TATGTTGATGAATCCGAATAA	21	1.79841944622383
21	TATGTAGTTCTGTGCTCTGCA	21	1.79841944622383
21	TATGATCTCGGATTGTTCCCCA	22	1.79841944622383
21	TATGATCAAAGCGAACCGTTG	21	1.79841944622383
21	TATGAGTCTGATTCTTTTGAG	21	1.79841944622383
21	TATGACTAACAGAGCGCACGAGG	23	1.79841944622383
21	TATCTTGATGACCTCTTTGCG	21	1.79841944622383
21	TATCTCTTGCGCCCAGTCTTC	21	1.79841944622383
21	TATCGGACAGATTTGGCTTGA	21	1.79841944622383
21	TATCGCGTTGATAAAGGTCTC	21	1.79841944622383
21	TATCACAGCGCTTGCTTTGACATA	24	1.79841944622383
21	TATATTGGGCGCAAAATGAAT	21	1.79841944622383
21	TATAGTGCTCGTATCAAAGAA	21	1.79841944622383
21	TATACTCGAGCGATAACAG	19	1.79841944622383
21	TATACGTCAGAATTCAGATCG	21	1.79841944622383
21	TAGTTCATTGATCTGTAGAAT	21	1.79841944622383
21	TAGTGGAATCGACAATGACGT	21	1.79841944622383
21	TAGTGAACGAAGGAAGGAAGG	21	1.79841944622383
21	TAGTCCCGGTGGTTACTGATC	21	1.79841944622383
21	TAGTAATTGCACTCGTGAAAA	21	1.79841944622383
21	TAGGTCGCTGTAGTGTGATGG	21	1.79841944622383
21	TAGGATTTTGATCGCTAGGCA	21	1.79841944622383
21	TAGATCCTCGAGCGACGTTGG	21	1.79841944622383
21	TAGATAGTCGAAATCTGATTG	21	1.79841944622383
21	TAGACTGTGCTGTATGAGTGC	21	1.79841944622383
21	TAGACGGAACGGATTTTTTAC	21	1.79841944622383
21	TAGAATTCTGCTGGTCACTTG	21	1.79841944622383
21	TACTGCGAAGGATCCAGCTGC	21	1.79841944622383
21	TACGTAGATGCACTGATGGGC	21	1.79841944622383
21	TACGGCCATGGTCTCTCGGTA	21	1.79841944622383
21	TACCCTGTCGTCATAGAGTTC	21	1.79841944622383
21	TACATCTCGGGTGCTCTAGA	20	1.79841944622383
21	TAATGGTTCTACTGCAGTTCG	21	1.79841944622383
21	TAATCGACCACGAGGCAATGC	21	1.79841944622383
21	TAAGTTGACTGCACACAAGTG	21	1.79841944622383
21	TAAGTGTGGCTCGTTTATTCC	21	1.79841944622383
21	TAAGTAGCTCGAAAACGCATT	21	1.79841944622383
21	TAACTTGGAACCGCGCACTAGA	22	1.79841944622383
21	TAACGGTGGATTTTCGGAGTT	21	1.79841944622383
21	TAACAGTTCGTACTGAGCTTA	21	1.79841944622383
21	TAACAATCGCATAGAACAATG	21	1.79841944622383
21	TAAATGGTGTTCTCTGTAGTG	21	1.79841944622383
21	TAAATATCGGAAATGTGTGAC	21	1.79841944622383
21	TAAAGAGGACAATTTGTGGAT	21	1.79841944622383
21	TAAACTTCGCTCTACTAACCTC	22	1.79841944622383
21	TAAACGGTGCTCTAGTAAAT	20	1.79841944622383
21	TAAAAATCGGAGAAGAAATCT	21	1.79841944622383
21	GTTTTTTTCTTGGGCAGAAAACT	23	1.79841944622383
21	GTTTTTTCGTGCAAGTGGGAATG	23	1.79841944622383
21	GTTTTTAGCGCCATCACGAAGTA	23	1.79841944622383
21	GTTTTGGGATGGTGAACTGAGA	22	1.79841944622383
21	GTTTTGAAGACTGGCGAATGAA	22	1.79841944622383
21	GTTTTCGTCCGACTCAGTTCGT	22	1.79841944622383
21	GTTTTCGGTAGGGGATGCGCCA	22	1.79841944622383
21	GTTTTCCATCCACTCGAGCAGTT	23	1.79841944622383
21	GTTTTCAGCGACCATGGGGACA	22	1.79841944622383
21	GTTTTAAAGGCGACGCTCTTCTGA	24	1.79841944622383
21	GTTTGTGTTGTAGTTGTTGTAG	22	1.79841944622383
21	GTTTGTCTTGTAGTAGCGTTCG	22	1.79841944622383
21	GTTTGTCGGTGTGGGGAAGACGA	23	1.79841944622383
21	GTTTGTCGCAGTTGTACCTCAG	22	1.79841944622383
21	GTTTGGAACTTCTCGAAGACTG	22	1.79841944622383
21	GTTTGCCGGCTCTAAGCTGAAT	22	1.79841944622383
21	GTTTGATTCATCCGGAAGTAGA	22	1.79841944622383
21	GTTTGATCTCAATCGTCGAGTGT	23	1.79841944622383
21	GTTTGATAGAAGAACAGGATT	21	1.79841944622383
21	GTTTGAGATAATCCGGCAGTCTG	23	1.79841944622383
21	GTTTCTTGGTGGACTGCAGTTT	22	1.79841944622383
21	GTTTCTGTTGCATGGCCTGTCGG	23	1.79841944622383
21	GTTTCTAAAGAACACCTGAATC	22	1.79841944622383
21	GTTTCGTGAAGTCGGGCGCGTT	22	1.79841944622383
21	GTTTCGTCTGCCCCTTTGAGGA	22	1.79841944622383
21	GTTTCGTATGTACAGCAACGTG	22	1.79841944622383
21	GTTTCGAGACAAAAAAGAGTATG	23	1.79841944622383
21	GTTTCCGACGGGTGCATATTGA	22	1.79841944622383
21	GTTTCCATTGGATGTAGAGAAGT	23	1.79841944622383
21	GTTTCAGGAGCTGGGGCAGGCA	22	1.79841944622383
21	GTTTCAATCAATGTGCTCAAAGT	23	1.79841944622383
21	GTTTCAAGATTGTTCGCACTCG	22	1.79841944622383
21	GTTTATTGAGGCATATATCGAAT	23	1.79841944622383
21	GTTTATTCGCAGATTGCTGTAG	22	1.79841944622383
21	GTTTATCGTTGATGTCCGCAGACA	24	1.79841944622383
21	GTTTATCGTCTTCACACAGTAC	22	1.79841944622383
21	GTTTAGCAACGTCTCTACGGACT	23	1.79841944622383
21	GTTTACTGATTTCTCGTGAGGA	22	1.79841944622383
21	GTTGTTTTTGTGTGGAATGCGA	22	1.79841944622383
21	GTTGTTCGATGGGATACTGAAGA	23	1.79841944622383
21	GTTGTTCACTGTAGACGGAAGTG	23	1.79841944622383
21	GTTGTGGACGTGTTTGAAGTATT	23	1.79841944622383
21	GTTGTGCGCGCATGTAGTAGTGA	23	1.79841944622383
21	GTTGTCTCTCCATGTATGTGTAG	23	1.79841944622383
21	GTTGTCGTTCCTTCTGTCCTTG	22	1.79841944622383
21	GTTGTCGCCACGAAAAGACGGT	22	1.79841944622383
21	GTTGTCGACGACGAATTGTTGA	22	1.79841944622383
21	GTTGTCCGCCATAGTAGCCGCC	22	1.79841944622383
21	GTTGTCCGATGTAGTTTAGT	20	1.79841944622383
21	GTTGTAATCGTTACTCTGGTCGT	23	1.79841944622383
21	GTTGTAACGGCGATTGTTTGATG	23	1.79841944622383
21	GTTGGTGACATGTGTCGATGATT	23	1.79841944622383
21	GTTGGGGCTCTCATGAATTGTG	22	1.79841944622383
21	GTTGCTCGATTGCTTGAATTAC	22	1.79841944622383
21	GTTGCGTGGCGAACTTGTTCTG	22	1.79841944622383
21	GTTGCGATCGGAAAGGAATATCT	23	1.79841944622383
21	GTTGCGAATTCGGAAAGAACCG	22	1.79841944622383
21	GTTGCATTGAGATCCGTATTGTT	23	1.79841944622383
21	GTTGCAGCCTGTTGTATTGAGCT	23	1.79841944622383
21	GTTGATTCGAGACTGTGGAGTA	22	1.79841944622383
21	GTTGATGAGACGGATGAAGAATG	23	1.79841944622383
21	GTTGATCTCCCCGCGCAAATGCA	23	1.79841944622383
21	GTTGATCGGATGTATTGTTTACA	23	1.79841944622383
21	GTTGATCGAACGATACTTTGTCGT	24	1.79841944622383
21	GTTGATCACCATCGAAGTGGGCA	23	1.79841944622383
21	GTTGATATAGGAGAATGCTCTT	22	1.79841944622383
21	GTTGAGGTCGACGGCGCCGAAC	22	1.79841944622383
21	GTTGAGGATTGTTGGATCGACA	22	1.79841944622383
21	GTTGAGGAGGTAGTCCTGC	19	1.79841944622383
21	GTTGAGATGCCGGACGAAACTG	22	1.79841944622383
21	GTTGACGCGACTTGCTGAGGGTT	23	1.79841944622383
21	GTTGACATCGGACTCGTCATGT	22	1.79841944622383
21	GTTGACACAGTTGATCGATCGGT	23	1.79841944622383
21	GTTGAAATCGAGCGAGTGATT	21	1.79841944622383
21	GTTCTTGAAACGTAGTGGCGAGA	23	1.79841944622383
21	GTTCTGTCTGTCTGACGCCACA	22	1.79841944622383
21	GTTCTGGTACACTCTTGAATA	21	1.79841944622383
21	GTTCTGGAACTCGTCCTCGTTC	22	1.79841944622383
21	GTTCTCGATGATTTGTCTGTACA	23	1.79841944622383
21	GTTCTAACTCGACGAGGGTTCTG	23	1.79841944622383
21	GTTCGTTTTCTGGAGGTAGAACG	23	1.79841944622383
21	GTTCGTGCACGAGAGAGTCCC	21	1.79841944622383
21	GTTCGTACTTCCTTCTGACATTC	23	1.79841944622383
21	GTTCGGTGCTGACCAGTCGGGGC	23	1.79841944622383
21	GTTCGGGACCAATAGTGCTAGTC	23	1.79841944622383
21	GTTCGACAGAGTAGAAGTGGAGA	23	1.79841944622383
21	GTTCGAATCGCTGCCAACTCCTT	23	1.79841944622383
21	GTTCCTGCCGACGTCTTCTTTG	22	1.79841944622383
21	GTTCCGACTGTGCTTCCCCCAT	22	1.79841944622383
21	GTTCCCATACTTCTGTATCGCTT	23	1.79841944622383
21	GTTCCAAGATGTACAATTTCGA	22	1.79841944622383
21	GTTCATCGTTTTTAGCGCCATCA	23	1.79841944622383
21	GTTCATCGTTTGATTGACCTGT	22	1.79841944622383
21	GTTCAGTGGGCGTCCGTGCTTG	22	1.79841944622383
21	GTTCAGGTCGATCTACTCGCA	21	1.79841944622383
21	GTTCAGGGATGGGATCGGACGTT	23	1.79841944622383
21	GTTCAGGATCCCGCAGTTGAATT	23	1.79841944622383
21	GTTCAGACGAGTTCGACGAGTT	22	1.79841944622383
21	GTTCACTCGAGCTGGCGGCTTG	22	1.79841944622383
21	GTTCACGATCGTCACCTTCTTG	22	1.79841944622383
21	GTTCACAGTCGTTCCCGCCTGT	22	1.79841944622383
21	GTTCAAATCAGACCAAGCGTACC	23	1.79841944622383
21	GTTATAACGAGAGTAGGTAGAGTA	24	1.79841944622383
21	GTTATAAATGCGGCTATCGATA	22	1.79841944622383
21	GTTAGTCACACTCTGGACTGTG	22	1.79841944622383
21	GTTAGTATATGTATTTTCTGTTCA	24	1.79841944622383
21	GTTAGTATATGTATTTTCTGTTC	23	1.79841944622383
21	GTTAGGGCCAGATTTCTCAACA	22	1.79841944622383
21	GTTAGCATAGATCAGAGGACCA	22	1.79841944622383
21	GTTAGATCCATCCGGTCCTCGG	22	1.79841944622383
21	GTTACGGTATCGATTTCTGACGT	23	1.79841944622383
21	GTTACGGCTTGAGTGGAATGCG	22	1.79841944622383
21	GTTACATCGTGGGCGACTTTTC	22	1.79841944622383
21	GTTACAGGATGAGATCTACGTGT	23	1.79841944622383
21	GTTAATCTCTCGCACACGTGACG	23	1.79841944622383
21	GTTAAATGAGTGAGTATTGTG	21	1.79841944622383
21	GTTAAACGCTATCTTTTCTTGA	22	1.79841944622383
21	GTTAAAATCTCCGTACTTGGTA	22	1.79841944622383
21	GTTAAAAAGGTTAGACGAG	19	1.79841944622383
21	GTGTTTCTCTAGAACTTCGAG	21	1.79841944622383
21	GTGTTGGACGATCGGCTCGTAC	22	1.79841944622383
21	GTGTTCCTCACAGTAGATTGGAC	23	1.79841944622383
21	GTGTTATCGTCGATGGCTGTCGG	23	1.79841944622383
21	GTGTGTTTACTTTACTGTTTGA	22	1.79841944622383
21	GTGTGTGAGAAGTGAGAACTTT	22	1.79841944622383
21	GTGTGTGAAAATGGAATACTGT	22	1.79841944622383
21	GTGTGTCTTGATACGGAAAGTGA	23	1.79841944622383
21	GTGTGTCTCGTCAGCTGGATCG	22	1.79841944622383
21	GTGTGGAACATGACAAAGTGC	21	1.79841944622383
21	GTGTGCGAATTGAGAATTTTA	21	1.79841944622383
21	GTGTGCCGGGCTGTCGACCCGC	22	1.79841944622383
21	GTGTGATTGAGCAAGAATAGCC	22	1.79841944622383
21	GTGTGATCTCCGATTCGTCGCTTCTT	26	1.79841944622383
21	GTGTGATACGACGGATAGTGAT	22	1.79841944622383
21	GTGTGAATTCCTTCTTGCAAGTT	23	1.79841944622383
21	GTGTCTGTAGATCCATTGAGGCA	23	1.79841944622383
21	GTGTCTCTTCGACGGATTGGTG	22	1.79841944622383
21	GTGTCTCGCCGGCGAAGGCTCC	22	1.79841944622383
21	GTGTCGACTTGCGTATCTTCAG	22	1.79841944622383
21	GTGTAGAATGAAGACAATGCCA	22	1.79841944622383
21	GTGTACTTCAGCTCTGCTAGC	21	1.79841944622383
21	GTGTACTGCAACTGACAAAAAC	22	1.79841944622383
21	GTGTACTCTGATAACTGTGAGCC	23	1.79841944622383
21	GTGTAACTGTAACTCCTCGAAGTCAC	26	1.79841944622383
21	GTGGTCTCTCGCTCTGTCTGAC	22	1.79841944622383
21	GTGGTAACTTGTGGAAACTTTAA	23	1.79841944622383
21	GTGGGTACTGTAACTGAGTATA	22	1.79841944622383
21	GTGGCTCTACTTCTGACGACAT	22	1.79841944622383
21	GTGGCTCCAGCAAGGCATCCGTAGC	25	1.79841944622383
21	GTGGATATCCTGATGATGACGA	22	1.79841944622383
21	GTGGAGTTTTCGCAGGACTGACG	23	1.79841944622383
21	GTGGACTTGGGCTCTTGCTCTCT	23	1.79841944622383
21	GTGGACGTGTTTGAAGTATTTGG	23	1.79841944622383
21	GTGGACGGGGCCTGGTATCTGA	22	1.79841944622383
21	GTGGACGGCCTTACGAAAGATG	22	1.79841944622383
21	GTGGACGAAATCGAGAAACATTC	23	1.79841944622383
21	GTGGACCAGCTCGAAGAAGCATA	23	1.79841944622383
21	GTGGAAGGATCGCTCGAGTGCTC	23	1.79841944622383
21	GTGGAAGATGTGCAAGCATGGA	22	1.79841944622383
21	GTGGAAATGGACTGATGACCGA	22	1.79841944622383
21	GTGGAAAGTACGCCCTGATGTATG	24	1.79841944622383
21	GTGGAAACGAGACGTCGAGCAA	22	1.79841944622383
21	GTGCTTTTTTATTTTTTTGAAC	22	1.79841944622383
21	GTGCTTTCCTGTGCAGTGTTTGA	23	1.79841944622383
21	GTGCTTGAGAATGAGTAGAATTC	23	1.79841944622383
21	GTGCTTCAGTCGACTATTGAGC	22	1.79841944622383
21	GTGCTTAGTTCGGAAGTCGAGC	22	1.79841944622383
21	GTGCTGCTCGATTGAAACTGATC	23	1.79841944622383
21	GTGCTCTCTCGGTTTCGCTGAC	22	1.79841944622383
21	GTGCTCGCGCTCTGCTTCCTTG	22	1.79841944622383
21	GTGCTCGAGTCCGTATCAAACAA	23	1.79841944622383
21	GTGCTCGAGATAAGGTTGAATTA	23	1.79841944622383
21	GTGCTAGTTGGACCTGCAACA	21	1.79841944622383
21	GTGCTAGCTGTGGAATTCTTCTT	23	1.79841944622383
21	GTGCGTGACCAAAGGCCTCACA	22	1.79841944622383
21	GTGCGTAGATCTGGAAAACTCGA	23	1.79841944622383
21	GTGCGTAGATCTGGAAAACTCG	22	1.79841944622383
21	GTGCGATATTGAATCCGAGTGAA	23	1.79841944622383
21	GTGCGAGTTCGAGAATACCTCA	22	1.79841944622383
21	GTGCGAAAACTGCGATGAGAA	21	1.79841944622383
21	GTGCCTCTTACTCTTAGAACAACT	24	1.79841944622383
21	GTGCCTCTCGTCTGCCCTCCTGG	23	1.79841944622383
21	GTGCATCGTAGAAGGCTTCTCG	22	1.79841944622383
21	GTGCAGGCTCCCGTCACCTTGT	22	1.79841944622383
21	GTGCACGAAGAATAGAACTTTCC	23	1.79841944622383
21	GTGCACCCAGGACTTTCGAATT	22	1.79841944622383
21	GTGCAAACCGGAATTTATGAAA	22	1.79841944622383
21	GTGATTTTCGACGCGACCGCTTT	23	1.79841944622383
21	GTGATTTGTGCGGCTTGAAGCAG	23	1.79841944622383
21	GTGATTGTAATGGTGAAACTTA	22	1.79841944622383
21	GTGATGCGACTGACGGTTCGAT	22	1.79841944622383
21	GTGATGATTTTCTCTTTTTGAA	22	1.79841944622383
21	GTGATCACGACGCTTTTGTTCGA	23	1.79841944622383
21	GTGAGTGGAGAGGTAGATCTTGCT	24	1.79841944622383
21	GTGAGATCTCTGAGTAGTTGAT	22	1.79841944622383
21	GTGACTGCATTAACAACGAATA	22	1.79841944622383
21	GTGACGCTGACTGAATGTACTG	22	1.79841944622383
21	GTGACCCCTGTTAACTCAG	19	1.79841944622383
21	GTGACAAATACTTGCGATGCCA	22	1.79841944622383
21	GTGAATCGTAGTGATCTGTGAG	22	1.79841944622383
21	GTGAAGTATCGACAACAGGATGA	23	1.79841944622383
21	GTGAAGGGCAACACGCTCGATG	22	1.79841944622383
21	GTGAAGCATACATAGAGCAAGAA	23	1.79841944622383
21	GTGAAGACTGCACTCGACAGCGT	23	1.79841944622383
21	GTGAACTGTTAGAGATCTCGGCA	23	1.79841944622383
21	GTGAACAGTGGATTCTGAGTGA	22	1.79841944622383
21	GTGAAATGGTAGACAAAATTGAA	23	1.79841944622383
21	GTGAAATCGGCTATGTAGTTGTGT	24	1.79841944622383
21	GTGAAAGAGCTCTTGATCAGTA	22	1.79841944622383
21	GTCTTTGGAGCCTCGGGCTGCA	22	1.79841944622383
21	GTCTTTCCGCTGACTGCGAACT	22	1.79841944622383
21	GTCTTGTCCGGGCTGTCCGGGG	22	1.79841944622383
21	GTCTTGATCATTCTGCGTACGA	22	1.79841944622383
21	GTCTTGAATCGAGTTTAGAATGA	23	1.79841944622383
21	GTCTTCTGCATCAGTTGGATGA	22	1.79841944622383
21	GTCTTCCGATCGTCGACGCATA	22	1.79841944622383
21	GTCTTAGGAGCAGAAACGGCAGT	23	1.79841944622383
21	GTCTTACGGTAGGTAGTACGAGA	23	1.79841944622383
21	GTCTTAACTCTGCATACATTGGT	23	1.79841944622383
21	GTCTGGGAGGTACTGTAGCTAG	22	1.79841944622383
21	GTCTGGATGAGACTGATAGATG	22	1.79841944622383
21	GTCTGCCGAGAATCTTTGTCGA	22	1.79841944622383
21	GTCTGCCAGAAATCGAGAGAAC	22	1.79841944622383
21	GTCTCTGACGTAAGTGAACGTG	22	1.79841944622383
21	GTCTCTCCTTTTGTCGGCTCGG	22	1.79841944622383
21	GTCTCCGAGACGTGCAGCCTCA	22	1.79841944622383
21	GTCTCATCCGGTCAAGTAGAGAG	23	1.79841944622383
21	GTCTCAAGTGATCTACGGTCAAG	23	1.79841944622383
21	GTCTAGATCGAACAGAGAGTGGT	23	1.79841944622383
21	GTCGCGTCGGAACTGGGTGCCCA	23	1.79841944622383
21	GTCGATCCTGTGCTGCAGTGCC	22	1.79841944622383
21	GTCGAGTGCTTGTTGAGATAACC	23	1.79841944622383
21	GTCGACGACGTCGAGGCGATTG	22	1.79841944622383
21	GTCCTTCGTCACGGTACTCATGA	23	1.79841944622383
21	GTCCTTATCAGCTTCCGACTCTC	23	1.79841944622383
21	GTCCGTTTGATGTAGATGCGAA	22	1.79841944622383
21	GTCCGATCTTTTGACTGTAACTT	23	1.79841944622383
21	GTCCCTGGATGACTGTCGTCGC	22	1.79841944622383
21	GTCCCAGATCTCGAACTAGACCG	23	1.79841944622383
21	GTCCATCGTCCCGCACAGAACGC	23	1.79841944622383
21	GTCCATATTGTCCACTGTGGGA	22	1.79841944622383
21	GTCCACTTCGGCCGAGAGAACGG	23	1.79841944622383
21	GTCCAATCTATCGTTGATACTCC	23	1.79841944622383
21	GTCCAACCAGCAGATCTCGCGGA	23	1.79841944622383
21	GTCATTGATCGCGAAGTAGAACA	23	1.79841944622383
21	GTCATTCGAGACGAGATCTCA	21	1.79841944622383
21	GTCATTCCATCTCGGACTATTGG	23	1.79841944622383
21	GTCATGCGTCGACTGTCATCTCGC	24	1.79841944622383
21	GTCATCAACGTCGGCCGGAATT	22	1.79841944622383
21	GTCACTCAGCTTCAAGAATTTCTTCA	26	1.79841944622383
21	GTCACCAGTTCGATCTTTGAAGT	23	1.79841944622383
21	GTCACATTTAGGCTGCTTTGACC	23	1.79841944622383
21	GTCACAGTTATCTATGTAGGAGG	23	1.79841944622383
21	GTCAAAGAATTTCGATCGTCTGA	23	1.79841944622383
21	GTCAAAGAACGTGAAGTTGGGAG	23	1.79841944622383
21	GTCAAAAACGTCATCCTCAGGGA	23	1.79841944622383
21	GTATTTTGTGCCTCTGAACGATT	23	1.79841944622383
21	GTATTTAGCACCGAGCGACTACC	23	1.79841944622383
21	GTATTGATCTTGGACAGGAAAAT	23	1.79841944622383
21	GTATTCTTTTTCGGGCTAGCCCT	23	1.79841944622383
21	GTATTAGAGCATCTTTTGAATTG	23	1.79841944622383
21	GTATTACAATAGAGCTCAAAAA	22	1.79841944622383
21	GTATGTGTGCACTGCTGACTCA	22	1.79841944622383
21	GTATGTGATGTTGAGTGAACTAT	23	1.79841944622383
21	GTATGCTTCTCCGTTTATGACTC	23	1.79841944622383
21	GTATGCATGAGCTCGAGGAAAT	22	1.79841944622383
21	GTATGATGGCAGTCGCACTGTT	22	1.79841944622383
21	GTATGAAGGGCTGTCCGATAATC	23	1.79841944622383
21	GTATCTTGGAGTAGACGCTTTT	22	1.79841944622383
21	GTATCTTCTACTTCTACTGTAAC	23	1.79841944622383
21	GTATCTTCGTCACGTGCTCAATC	23	1.79841944622383
21	GTATCTCAGTGACGTGTAGCTCC	23	1.79841944622383
21	GTATCGTCTGACATGAAAAATC	22	1.79841944622383
21	GTATCGGCAATAATAAATAGA	21	1.79841944622383
21	GTATCGAGTTCCCTCTGTAGTG	22	1.79841944622383
21	GTATCCTCTCCGAAATCAGGG	21	1.79841944622383
21	GTATCATTGTAGATGTCCCTCA	22	1.79841944622383
21	GTATCATCAGTAGCATCTGCAG	22	1.79841944622383
21	GTATATGGCGTGGTCTCGAGAGAT	24	1.79841944622383
21	GTATATGGACGGCTCTTCGCAAAA	24	1.79841944622383
21	GTATATAACAGTAGCACGAGCAG	23	1.79841944622383
21	GTATAGTCCATTTGCGCTCGGC	22	1.79841944622383
21	GTATACTGCCGATCTTGAGCACTTA	25	1.79841944622383
21	GTATAAGAAAAGACGTGACAAATA	24	1.79841944622383
21	GTAGTTTCGATGCTCCTCTCGG	22	1.79841944622383
21	GTAGTTTAGGAAAAGGAACCGTA	23	1.79841944622383
21	GTAGTTGTTGCTGCTGACGCCCT	23	1.79841944622383
21	GTAGTTAGAAGACTGAAGCGTGTT	24	1.79841944622383
21	GTAGTGTGATCAGAGGCAGACG	22	1.79841944622383
21	GTAGTGAGTGCTATAGAATGAGA	23	1.79841944622383
21	GTAGTCGAGCGCCTGCCGAACAGT	24	1.79841944622383
21	GTAGTCGAAGAATGCTGGGCGA	22	1.79841944622383
21	GTAGTATTGAAGCCCCGGCGCA	22	1.79841944622383
21	GTAGTATCGTCCTTTGAGTAGG	22	1.79841944622383
21	GTAGTAGAACACTTGGAAAGCA	22	1.79841944622383
21	GTAGTACTCGCGGATTTGCG	20	1.79841944622383
21	GTAGTACGTGGTCGGGAACGAGT	23	1.79841944622383
21	GTAGGTGGAGGAGTAGATGAAAT	23	1.79841944622383
21	GTAGGGGTACTGTAGCTGTCTAA	23	1.79841944622383
21	GTAGGCAGACTCGCTGCGAACA	22	1.79841944622383
21	GTAGGAGAGTGCGATCACGAACT	23	1.79841944622383
21	GTAGGAATCGGTGCACGAACCGG	23	1.79841944622383
21	GTAGGAACACTGGATATGGCCGA	23	1.79841944622383
21	GTAGGAAACTGCAGTGGCACTCA	23	1.79841944622383
21	GTAGCTGAAGCCCTGACATCCGA	23	1.79841944622383
21	GTAGCTCGAAGACTGAACGCCA	22	1.79841944622383
21	GTAGCGGGGAACACGAGCCGAAC	23	1.79841944622383
21	GTAGCGCCGGAACCGAGAACAC	22	1.79841944622383
21	GTAGCCGGTAGATGGGCCGAACT	23	1.79841944622383
21	GTAGCCGATCAACGACACCAGC	22	1.79841944622383
21	GTAGATTGTAAACTCGTAGAG	21	1.79841944622383
21	GTAGATGTCTCGTGGAGTAGAGC	23	1.79841944622383
21	GTAGATGTAGCCATAGACGAACG	23	1.79841944622383
21	GTAGATGGTCCGACCGGATGAG	22	1.79841944622383
21	GTAGATGCGACGGAACGCCTCT	22	1.79841944622383
21	GTAGATGAGCTCGAAGTTGAG	21	1.79841944622383
21	GTAGATGAAGACTTTGACGATGT	23	1.79841944622383
21	GTAGATATTGTCGGAGATCCGTG	23	1.79841944622383
21	GTAGATACGGTGCTTCTCTGAAG	23	1.79841944622383
21	GTAGATAAGATCTTGGAAATAGA	23	1.79841944622383
21	GTAGAGAGGCGTAGCTGAATCAA	23	1.79841944622383
21	GTAGAGACGGTCGAGTAGATTCTTT	25	1.79841944622383
21	GTAGAGACGGTCGAGTAGATTCCTT	25	1.79841944622383
21	GTAGACTTTCCAGATTCTCCGGC	23	1.79841944622383
21	GTAGACGTAGGCCTTCCATTTGA	23	1.79841944622383
21	GTAGACGGGCTGCTGCTGGTGC	22	1.79841944622383
21	GTAGACAATCGACCCCTCGACA	22	1.79841944622383
21	GTAGAAAGACACTTTGGACGTTG	23	1.79841944622383
21	GTACTTGATCGTATTCTGACATG	23	1.79841944622383
21	GTACTTAGCGAGTTCGAGAGAGA	23	1.79841944622383
21	GTACTGTTCCGGATTCCAGTCGA	23	1.79841944622383
21	GTACTGTCGTGTCTCCGCCTTCT	23	1.79841944622383
21	GTACTGTAGCTGTCTAACAAGAG	23	1.79841944622383
21	GTACTGTAGATTTTCGATGCTAT	23	1.79841944622383
21	GTACTCTGTCGGATTCTCGAAGA	23	1.79841944622383
21	GTACTAGGACCACATTGCCTCC	22	1.79841944622383
21	GTACTAGCTCGTCTGTGCAGACT	23	1.79841944622383
21	GTACGTAGAACGATGCAGATACG	23	1.79841944622383
21	GTACGTAGAACGATGCAGATA	21	1.79841944622383
21	GTACGGACTGTGATTGACCATCA	23	1.79841944622383
21	GTACGGAATCGCTCCAATGTAG	22	1.79841944622383
21	GTACCGTTGGAAAAGTGAGGGAA	23	1.79841944622383
21	GTACCGGACATGCATTGCGCA	21	1.79841944622383
21	GTACCCGATCGAAATGTAGTTA	22	1.79841944622383
21	GTACATGGACCTTGAGCGATGAC	23	1.79841944622383
21	GTACAGTAGAATGATATTGATGC	23	1.79841944622383
21	GTACAGCTCCTCGATCTGCTTGA	23	1.79841944622383
21	GTACAGCGTTGAACTGAGTACAA	23	1.79841944622383
21	GTACACGATCGCGAACTGACTC	22	1.79841944622383
21	GTACACATGAACGAATCTGCTC	22	1.79841944622383
21	GTAATTGATCTGAAGTTGAACTA	23	1.79841944622383
21	GTAATTGATACGGAGAGTCCTT	22	1.79841944622383
21	GTAATTGACGAGAACGATAGAA	22	1.79841944622383
21	GTAATTGAAGAAACATTGGGC	21	1.79841944622383
21	GTAATTCGAGCGAAACTCTTGGA	23	1.79841944622383
21	GTAATTCAATGTGACTGAGGA	21	1.79841944622383
21	GTAATGTTGAAGATGGACTCGG	22	1.79841944622383
21	GTAATGGTTTGTAGACGTAGAAAT	24	1.79841944622383
21	GTAATGGTCTCGTCTTATCCAG	22	1.79841944622383
21	GTAATGGTCGGACATTGACAATG	23	1.79841944622383
21	GTAATGGAAGAACATAGGCTTT	22	1.79841944622383
21	GTAATGCCGGAGAAGGGACAAG	22	1.79841944622383
21	GTAATGATCTCTTTGCTCCTGTAG	24	1.79841944622383
21	GTAATCTTGGGTTCAGTGGACG	22	1.79841944622383
21	GTAATCGAAATGTGAGACGGAGT	23	1.79841944622383
21	GTAATAGTCTTCGATCGAGTGGA	23	1.79841944622383
21	GTAATACTGGTACTGAGCTGAC	22	1.79841944622383
21	GTAAGGTAGTAGAACGACTTTTC	23	1.79841944622383
21	GTAAGGGTGGCTGTATCGATGGA	23	1.79841944622383
21	GTAAGGAGGAGTTCTCACGAGA	22	1.79841944622383
21	GTAAGGACGCTGATCTCAATAT	22	1.79841944622383
21	GTAAGCGAATCTGATGAACTC	21	1.79841944622383
21	GTAAGAGTCGCGGGAGATGATT	22	1.79841944622383
21	GTAAGAGGATGTACGAGAGAGA	22	1.79841944622383
21	GTAACTTCCGTCGTAGCTGCAGC	23	1.79841944622383
21	GTAACTGCCTCTCCTTCGTCCT	22	1.79841944622383
21	GTAACTGAGCCATACATGGAAC	22	1.79841944622383
21	GTAACGGATGCCTATGACGGG	21	1.79841944622383
21	GTAACGGATAGATGTATTACTCT	23	1.79841944622383
21	GTAACGATCGTCTCTCTGTTGTC	23	1.79841944622383
21	GTAACGAACAAAACTGGTGAGG	22	1.79841944622383
21	GTAAATGAAGGCTGTATGAAACG	23	1.79841944622383
21	GTAAATCGTTCTGCGGAGTCCAC	23	1.79841944622383
21	GTAAAGGTTGTTGTAAAAAGATT	23	1.79841944622383
21	GTAAAGATGAATGAAGAATGAAC	23	1.79841944622383
21	GTAAAGACGGGAATCAGACAGTG	23	1.79841944622383
21	GTAAACGGCATCGATCTCTACGAA	24	1.79841944622383
21	GTAAACGATGACGGTGATCGAT	22	1.79841944622383
21	GTAAACGATCTCAGACAAACTT	22	1.79841944622383
21	GTAAAACGAGAGAAGGCAGAGA	22	1.79841944622383
21	GGTTTTGCCAAAGATCTTGGATG	23	1.79841944622383
21	GGTGATGATTGAAAGACTGGTTGCC	25	1.79841944622383
21	GGTGATCACTTTTCCTTGTGGAG	23	1.79841944622383
21	GGTGAATGTAGCGTTCCTGATCGA	24	1.79841944622383
21	GGTGAAGCCGGCGTGCGCGTAGA	23	1.79841944622383
21	GGTCTTCTCAGTCGGCTTGAGTA	23	1.79841944622383
21	GGTCACAAGAAACGACAGACGA	22	1.79841944622383
21	GGTATTCGAGCTGATCACTCTAG	23	1.79841944622383
21	GGTACATTATCGGTTGGACGAGA	23	1.79841944622383
21	GGTAATTTGTACTCCAGACTCGT	23	1.79841944622383
21	GGTAAGCTTCTGAGATCATTGAC	23	1.79841944622383
21	GGGTACTGTACATCCTCCGGGT	22	1.79841944622383
21	GGGACGTCGAACTTACATGTGA	22	1.79841944622383
21	GGGAATGGACTGAGAATGCGTC	22	1.79841944622383
21	GGGAAAGTGAATTTTGGCGAACA	23	1.79841944622383
21	GGCGATCGGTAACTATACTCCCT	23	1.79841944622383
21	GGCGAATCCAGGGTAGAACTGGG	23	1.79841944622383
21	GGCATTTGATCGTGATGGAACA	22	1.79841944622383
21	GGCATTGTCTATCCGCTTGACTG	23	1.79841944622383
21	GGCATGCTCTAGACAATGAACA	22	1.79841944622383
21	GGCAGATCGGAATTTATCTCGAC	23	1.79841944622383
21	GGCAAATACTGAGCGAAACTGGA	23	1.79841944622383
21	GGCAAAGACGTAGATGATGTGC	22	1.79841944622383
21	GGATTTCTATTAGAGCTGTAGG	22	1.79841944622383
21	GGATTCTCGTCGCGTGTGGACA	22	1.79841944622383
21	GGATTACACGACCGATGGACGA	22	1.79841944622383
21	GGATGGATCTTTGTCGCAAATAA	23	1.79841944622383
21	GGATGATCGAGACGACAGCTA	21	1.79841944622383
21	GGATGAAGTGCGGTCTCGTAATG	23	1.79841944622383
21	GGATCTCGTCCACTGCGGCCTG	22	1.79841944622383
21	GGATCGATTGGCGGAAACTCCA	22	1.79841944622383
21	GGATAATTAAGGCCTGTATAGTG	23	1.79841944622383
21	GGATAAAAGAGGGCGGAGTCAGATGG	26	1.79841944622383
21	GGAGTGACCGATGATTTGTGCA	22	1.79841944622383
21	GGAGGTGCGCCACGATGTGTGT	22	1.79841944622383
21	GGAGAAGTCTCTTGAACGACTAA	23	1.79841944622383
21	GGACGTCGTCAATTGTATTTGC	22	1.79841944622383
21	GGACAATTGAAAGGAAGAGCTTT	23	1.79841944622383
21	GGAATGATCAGACTGAATGACA	22	1.79841944622383
21	GGAATGAAGAGACTGTTACTTC	22	1.79841944622383
21	GGAATCGCGAGCTTTAATTACAA	23	1.79841944622383
21	GGAATATTAGCGAAGTCTCAAACGTG	26	1.79841944622383
21	GGAAGTTGGAACTGTTCTTGCAG	23	1.79841944622383
21	GGAAGATCGGCGACTTGTGAAG	22	1.79841944622383
21	GGAAGAAAGAAAGACGTTGAATC	23	1.79841944622383
21	GGAACGATTTTCTGACGAGAGC	22	1.79841944622383
21	GGAAATGCCTTGATCGACGTGA	22	1.79841944622383
21	GGAAAGGACACTCAGAACGACTG	23	1.79841944622383
21	GCTTTTTTAAGGGAGGATTGTG	22	1.79841944622383
21	GCTTTGTGATTGTAATGGTGAAA	23	1.79841944622383
21	GCTTTGATCGTTTTCTCCCCTT	22	1.79841944622383
21	GCTTGTTGGTGCCGGACTGCAGG	23	1.79841944622383
21	GCTTGTGAACTCGTCATCGCT	21	1.79841944622383
21	GCTTGTCCGTCGTCGTGCTGG	21	1.79841944622383
21	GCTTGTACGGAGGAGGAGGATTC	23	1.79841944622383
21	GCTTGGAGAACGCCGTCTCGTC	22	1.79841944622383
21	GCTTGAGCGGGCGAGACAGCTTT	23	1.79841944622383
21	GCTTCTTCTCGACGTACTGACAGA	24	1.79841944622383
21	GCTTCCGCAGTGTTGATTTTGGA	23	1.79841944622383
21	GCTTCCGATTTGAAAGACGAAC	22	1.79841944622383
21	GCTGTGCGCCGATGTTTCGAAC	22	1.79841944622383
21	GCTGTAGATCGTGAGGCAGGTGG	23	1.79841944622383
21	GCTGCCTTCTGATCTCTGCAAC	22	1.79841944622383
21	GCTGATGACTTAAAAATTTATG	22	1.79841944622383
21	GCTGATAGACACGTGTGAATTCC	23	1.79841944622383
21	GCTCTCGCGACCTCCCGGTAGA	22	1.79841944622383
21	GCTCTCGACTGTGCTGGTTTTGA	23	1.79841944622383
21	GCTCGTACGCGTCGGGAAGACGG	23	1.79841944622383
21	GCTCGGTCCATATCGGAACTGTT	23	1.79841944622383
21	GCTCGGCCTTCGTATTAGTAGGA	23	1.79841944622383
21	GCTCGCTGTTTGTACTCATAG	21	1.79841944622383
21	GCTCGATCGTCGTTGTATCCAAT	23	1.79841944622383
21	GCTCGACCTCGTGAATGAAAGTA	23	1.79841944622383
21	GCTCGACCCGTGAATACTTAAC	22	1.79841944622383
21	GCTCGAACTGTTCGACCTCCTC	22	1.79841944622383
21	GCTCATCATAATAGTGCCTGATC	23	1.79841944622383
21	GCTCACATCGCGAAACGATCTCT	23	1.79841944622383
21	GCTATCTGATCGATTCTTTGGAT	23	1.79841944622383
21	GCTAGGGCCTCTGTGCAGAATA	22	1.79841944622383
21	GCTAATCTTGACAGTGTAGA	20	1.79841944622383
21	GCTAATAGATTCTGAATAGTA	21	1.79841944622383
21	GCTAACTCTGATGACGTCGATCA	23	1.79841944622383
21	GCTAACCGGGGCGAGGGAAACG	22	1.79841944622383
21	GCTAAAGACTAACCGGCATG	20	1.79841944622383
21	GCGTTTAGTCGATAGATCTTGAG	23	1.79841944622383
21	GCGTGCACTGTGTCCACGGACA	22	1.79841944622383
21	GCGGTTTGACTCTACTGGATGTG	23	1.79841944622383
21	GCGGCTGGGAGATGAGGAACCGG	23	1.79841944622383
21	GCGGCATCACAAGAAAACTGATT	23	1.79841944622383
21	GCGGATAATGATAACTGATTGTA	23	1.79841944622383
21	GCGGACAAAAGAACAGTTGACG	22	1.79841944622383
21	GCGCTGTATCGATCAATCGCTGC	23	1.79841944622383
21	GCGATGTGACCGAACATGGATG	22	1.79841944622383
21	GCGATCTCGTCCGTACTTGTAGT	23	1.79841944622383
21	GCGATAACTTTGAGAACAACAA	22	1.79841944622383
21	GCGAGCAGCGGCCGCAGCGACGG	23	1.79841944622383
21	GCGAGACCAAAGAATAGAGCGC	22	1.79841944622383
21	GCGAATATGAGAACATTTGGATG	23	1.79841944622383
21	GCCTTGTCGAAGTGTAGACGAAT	23	1.79841944622383
21	GCCTTCTTGACTGTTCTCTGAGA	23	1.79841944622383
21	GCCTCTATTTGACTATTTGACT	22	1.79841944622383
21	GCCTCCTGGGTCGGACGATGAG	22	1.79841944622383
21	GCCTCCATCGATCGGGCAGGGT	22	1.79841944622383
21	GCCTAGCTCTAGAAATTCGATAA	23	1.79841944622383
21	GCCTAAGTCACGAACATTATTC	22	1.79841944622383
21	GCCGTGACGTTGACAGGATTGGA	23	1.79841944622383
21	GCCGACTGAAGACTCGTCATCA	22	1.79841944622383
21	GCCATATATATAGATGCTCTGT	22	1.79841944622383
21	GCCAGTCGGAGAACAATGTCGTG	23	1.79841944622383
21	GCCAGAGTTTTTGGGCCGGGTGC	23	1.79841944622383
21	GCCAGAGGGAACGTGTGCTTGA	22	1.79841944622383
21	GCCAATTGTAGTCTCCGCTCTT	22	1.79841944622383
21	GCATGCACTTGTAGACCGTGGCT	23	1.79841944622383
21	GCATGACTGCATCGAAATCTCG	22	1.79841944622383
21	GCATCTGATCAATGGGAGGAC	21	1.79841944622383
21	GCATCTGACTGCCTCGCGGGGT	22	1.79841944622383
21	GCATCGGCGATAGCGAAGACGT	22	1.79841944622383
21	GCATCAGAATCGTCTCTGGACT	22	1.79841944622383
21	GCATACTCGAGTTCCTGACGATC	23	1.79841944622383
21	GCAGTAGGACCGATCTATACAGTA	24	1.79841944622383
21	GCAGGCCAAGTATTCTGAGACG	22	1.79841944622383
21	GCAGCTTCTGACGATCGTCTCTT	23	1.79841944622383
21	GCAGATCTGAATGGGAACATCT	22	1.79841944622383
21	GCAGAGACGCGGAGCTCGAGGA	22	1.79841944622383
21	GCAGAGACCGTCGAGTTTGGAA	22	1.79841944622383
21	GCAGACGAACTCTTACACCCTTT	23	1.79841944622383
21	GCACTGAACGTCAGATTAGTAGA	23	1.79841944622383
21	GCACGGAGCGGAACGAGGCCTGC	23	1.79841944622383
21	GCACGATCCGAGTGGGAGAACTTT	24	1.79841944622383
21	GCACATCTGGACCAAGAGCTCC	22	1.79841944622383
21	GCACAGTCGAGCCGGAGTAGGCG	23	1.79841944622383
21	GCACAATGGACAAGACTATATGG	23	1.79841944622383
21	GCACAAGTGCTCGGCGAACTCG	22	1.79841944622383
21	GCAATTCTCATGACCGGATGGTA	23	1.79841944622383
21	GCAATAGGAAGTCGCCATCG	20	1.79841944622383
21	GCAATACGAACTGATGGATCGGA	23	1.79841944622383
21	GCAAAGTAGGCCGTATACTCTG	22	1.79841944622383
21	GCAAAGGATTGTACACAGTAACA	23	1.79841944622383
21	GCAAAACAGAAGCGGAATCCGA	22	1.79841944622383
21	GATTTTGACGGTAGAGCGGCA	21	1.79841944622383
21	GATTTGATTGGGACGATTTCTC	22	1.79841944622383
21	GATTTGACTATTCTTTGCTGTGC	23	1.79841944622383
21	GATTTCTATTAGAGCTGTAGGG	22	1.79841944622383
21	GATTTCGTCGAAGACTAGTTTGC	23	1.79841944622383
21	GATTTCGTAGACTCCCCTTCGA	22	1.79841944622383
21	GATTTCCGATCGTTTTTTTCTT	22	1.79841944622383
21	GATTTCAGATCATTCGCGATTG	22	1.79841944622383
21	GATTTCACATCTGTCTGGATCTG	23	1.79841944622383
21	GATTTAGTGTGCCTGTCCTCGGT	23	1.79841944622383
21	GATTTAGAGGGGCTGTGCCACTT	23	1.79841944622383
21	GATTTACGAGACGAACAGAGTGT	23	1.79841944622383
21	GATTGTGTAGGAGATAGAACTG	22	1.79841944622383
21	GATTGGTCGCTGACAAAGTGGGA	23	1.79841944622383
21	GATTGGGTGCAGTAATCTCCG	21	1.79841944622383
21	GATTGGCGATCGAAGGACTTCA	22	1.79841944622383
21	GATTGGATTTGAGATACGGAAG	22	1.79841944622383
21	GATTGGATAGAACAGGCGAATG	22	1.79841944622383
21	GATTGGAAGAAGTAGGGTTTGCC	23	1.79841944622383
21	GATTGATTCCGATGCGGTAGAT	22	1.79841944622383
21	GATTGATGTGGTATTGCTCTTCC	23	1.79841944622383
21	GATTGATGGCACAAGGAGGATA	22	1.79841944622383
21	GATTGAGTGTAGTTGCATGATC	22	1.79841944622383
21	GATTGAGGATACTCCAGGCCCT	22	1.79841944622383
21	GATTGAGAAAGTGGAATAAGAG	22	1.79841944622383
21	GATTGACGATTGACGATCGACG	22	1.79841944622383
21	GATTGACATGGACATGAGATGTG	23	1.79841944622383
21	GATTGAATCGCAATGGATCGATGA	24	1.79841944622383
21	GATTGAACTTGGAATCGGCCTCG	23	1.79841944622383
21	GATTCTCTCGTTTCAGACTAGTC	23	1.79841944622383
21	GATTCTCGAGGGTCTTTTCCCCA	23	1.79841944622383
21	GATTCGGGTCGAAACGAACTCC	22	1.79841944622383
21	GATTCGCTGGCTGCAATGGGCG	22	1.79841944622383
21	GATTCGATCTTCCGGGTCCGGC	22	1.79841944622383
21	GATTCGAGAACGACTGCTACAGTA	24	1.79841944622383
21	GATTCGAATCTATCTGTAACT	21	1.79841944622383
21	GATTCCCTGATTGTGCTGAAGA	22	1.79841944622383
21	GATTCCAGTCGAGGAACTCGTCG	23	1.79841944622383
21	GATTCATTGCGAGAGTGTTGCGG	23	1.79841944622383
21	GATTCAGCTCGTAGACCATACTC	23	1.79841944622383
21	GATTCACCAGAGCGTTCTGTAGT	23	1.79841944622383
21	GATTATTCATGGGAACACCAATG	23	1.79841944622383
21	GATTATGTGCAGATGCTGAACA	22	1.79841944622383
21	GATTAGTGAATTATAATGTAGG	22	1.79841944622383
21	GATTAGTATGCGTGGAAGACAGA	23	1.79841944622383
21	GATTAGCAAAAACCGAGGAGCT	22	1.79841944622383
21	GATTAGAATCGTGAAGATAGGAA	23	1.79841944622383
21	GATTACGAAGAATGGCTGTTCT	22	1.79841944622383
21	GATTACCGGAAACTCTTGCGCT	22	1.79841944622383
21	GATTAATCTGGCAGAAGACTGA	22	1.79841944622383
21	GATTAATCCCCTTAGGTTGGACT	23	1.79841944622383
21	GATTAAAGAACTGTTGGTAGATA	23	1.79841944622383
21	GATGTTGAGCGTTTCTAGACGGT	23	1.79841944622383
21	GATGTTGACGTAGTTGAATGCTT	23	1.79841944622383
21	GATGTGTGGAACATGACAAAG	21	1.79841944622383
21	GATGTGTCGCCTTTCAGAACG	21	1.79841944622383
21	GATGTGCGAAATGGAATTAACTGA	24	1.79841944622383
21	GATGTCTGACTTCAATGCAATC	22	1.79841944622383
21	GATGTCGGCACTGGTTCGGGATT	23	1.79841944622383
21	GATGTCAGACGCCGTCGAGTG	21	1.79841944622383
21	GATGTATACGATGTTGTCGAACT	23	1.79841944622383
21	GATGTACGTCGGCGAACACGAGA	23	1.79841944622383
21	GATGTACGGGCGCTCTTCGGAT	22	1.79841944622383
21	GATGTAATGAGTCGGGTAGCTCA	23	1.79841944622383
21	GATGGGATCGACGGCGTACGAGA	23	1.79841944622383
21	GATGGGACCGACGCAATGAATGA	23	1.79841944622383
21	GATGGCTGCAGCCTCTTGTGCTT	23	1.79841944622383
21	GATGGATACCGTAGTCTCTGTT	22	1.79841944622383
21	GATGGAGCTCTTGTCGTGCGTC	22	1.79841944622383
21	GATGGAGATCGAGTAGAGCTTGA	23	1.79841944622383
21	GATGGAGAACTCCTCGTTGATG	22	1.79841944622383
21	GATGGACTGCGCTTTTCGAAGT	22	1.79841944622383
21	GATGGAACTGACGGCACATGATT	23	1.79841944622383
21	GATGCTCAATCTCGTCGGTGTGG	23	1.79841944622383
21	GATGCGTTGAAGATCGAATGTG	22	1.79841944622383
21	GATGCGGGGCGAAATCGTCAAGA	23	1.79841944622383
21	GATGCGGAGATGTGGCACCTAGC	23	1.79841944622383
21	GATGCGGAACTTGAAGGCGATC	22	1.79841944622383
21	GATGCGCTCCGCTTGAACTCAA	22	1.79841944622383
21	GATGCGCCTCATGAACACGGACA	23	1.79841944622383
21	GATGCCTTGTCGAAGTGTAGAC	22	1.79841944622383
21	GATGCCTGGTCGCGTATGAGGGA	23	1.79841944622383
21	GATGCCGATGTAGTACCAACT	21	1.79841944622383
21	GATGCCAATTGTAGTCTCCGCC	22	1.79841944622383
21	GATGCATTCACTCTGTAGATCC	22	1.79841944622383
21	GATGCAGCACGTCGTCGAGCTA	22	1.79841944622383
21	GATGATTGGCGTCCGAATAGCGA	23	1.79841944622383
21	GATGATTGCCTTGAGCTCTTGAT	23	1.79841944622383
21	GATGATTCTGAGACAGTTGATT	22	1.79841944622383
21	GATGATGCCGGAGTCGCGAGCG	22	1.79841944622383
21	GATGATCTTGGCTCCCGTGAGA	22	1.79841944622383
21	GATGATCGTGGCTACCTCCTCCT	23	1.79841944622383
21	GATGATCGTACACTCAGCTATG	22	1.79841944622383
21	GATGATCGGACCATTTATATGGA	23	1.79841944622383
21	GATGATAAGCTGCGGAACGGCT	22	1.79841944622383
21	GATGAGGATGGAATCGTTGATA	22	1.79841944622383
21	GATGAGGAATAGGAGTCACC	20	1.79841944622383
21	GATGAGACGGATGAAGAATGAGA	23	1.79841944622383
21	GATGACGTCACTAGATTATCT	21	1.79841944622383
21	GATGACGTCAAAGGAGCAAGTT	22	1.79841944622383
21	GATGACGTAACTAGCGATGTAGA	23	1.79841944622383
21	GATGACGATGCCCGGATTTTTG	22	1.79841944622383
21	GATGACGAGTATTGTGCTGCTC	22	1.79841944622383
21	GATGACGACGGCACTGAGGAACT	23	1.79841944622383
21	GATGACCAGCGAATCCTGTCCGA	23	1.79841944622383
21	GATGACATAGGCGGTAGCTGACC	23	1.79841944622383
21	GATGACACTCCGGATGTAGGTCGG	24	1.79841944622383
21	GATGAAGAACTCGGACGAGGAAG	23	1.79841944622383
21	GATGAACGGAAAGACGAGGATG	22	1.79841944622383
21	GATGAACGAGACGAGATGCCCACA	24	1.79841944622383
21	GATGAAATGCTCAAGTGATCCCT	23	1.79841944622383
21	GATGAAAGACGTAAGACTCAAA	22	1.79841944622383
21	GATGAAACTGATCTGAAAGCTG	22	1.79841944622383
21	GATCTTTGGCGGTGCTGCAGCT	22	1.79841944622383
21	GATCTTGTCTAATTCCGGAGGAA	23	1.79841944622383
21	GATCTTCGATCGACGGTGCATT	22	1.79841944622383
21	GATCTGATTGGCGTGGTCCTCC	22	1.79841944622383
21	GATCTGATTGGCGAACCACTTG	22	1.79841944622383
21	GATCTCTCCCTTGAACTGTGGC	22	1.79841944622383
21	GATCTCCGGCTGAATTATAATT	22	1.79841944622383
21	GATCTCAGGCAATTGCCCACTT	22	1.79841944622383
21	GATCTCACGATGCGAAATTCAG	22	1.79841944622383
21	GATCTATTCTCAGAACCGGGAAA	23	1.79841944622383
21	GATCTAGCACTACTCCGTCTTC	22	1.79841944622383
21	GATCTACGGTGGAGTAATCC	20	1.79841944622383
21	GATCTAACGTATTCCAGTGCCA	22	1.79841944622383
21	GATCGTGCTGCAGCTAACTATC	22	1.79841944622383
21	GATCGGCCGAGAGAAAGCCCGGA	23	1.79841944622383
21	GATCGGCATTGTCTATCCGCTT	22	1.79841944622383
21	GATCGGATCCAGTTGGAACACC	22	1.79841944622383
21	GATCGGAGTCGGGATTACTGTA	22	1.79841944622383
21	GATCGATTTTTGAAAGAAGAA	21	1.79841944622383
21	GATCGATGCGCGGCAGCTCGCA	22	1.79841944622383
21	GATCGATGAAGTGATAATT	19	1.79841944622383
21	GATCCCCGGGAACTTGTTCCTC	22	1.79841944622383
21	GATCCATTTGGTCGTTGAGGACG	23	1.79841944622383
21	GATCATTGTTCGAACTGAGAGA	22	1.79841944622383
21	GATCATGCCGTCGTAGTTCTGGT	23	1.79841944622383
21	GATCAGCATCGTTCGCGCATTCT	23	1.79841944622383
21	GATCACTTCCTTATCACCAGAGG	23	1.79841944622383
21	GATCACCCTCGGACGAGCGGCTC	23	1.79841944622383
21	GATCAATTGTAAGGGTGTACGA	22	1.79841944622383
21	GATCAATGCTATCTCGTCGGTAG	23	1.79841944622383
21	GATCAATCGTTGTACATGAT	20	1.79841944622383
21	GATCAATCGCTTCGGTAGGGCT	22	1.79841944622383
21	GATCAACACTCAGTCTGTAGAGC	23	1.79841944622383
21	GATCAAAATGGCAATATTCATGG	23	1.79841944622383
21	GATATTTAGAGTTGATGTGATA	22	1.79841944622383
21	GATATTGCATCGATCGGATCGA	22	1.79841944622383
21	GATATTCCTTCGTCTGGCAGT	21	1.79841944622383
21	GATATTACTGTAGATGAAGTTAG	23	1.79841944622383
21	GATATGATCAAATTGGATATTGA	23	1.79841944622383
21	GATATGACATTGTACAACTGGTA	23	1.79841944622383
21	GATATCTCAGTCGGAATTAAA	21	1.79841944622383
21	GATATCCGATCCAATATATGCA	22	1.79841944622383
21	GATATCAGAGAGGACGTCGTAGA	23	1.79841944622383
21	GATATCAAATCAAGTAGAAAAGA	23	1.79841944622383
21	GATATATACGGACAAGGGTGGG	22	1.79841944622383
21	GATATAGGGTGAGTAGAAGACCT	23	1.79841944622383
21	GATATAGACGAATCGGCCTGTTTC	24	1.79841944622383
21	GATAGTTGAGTAGATACAGTAAT	23	1.79841944622383
21	GATAGTGTCTGAACGTTCAAAC	22	1.79841944622383
21	GATAGTCGATAAGTCGTAGTACC	23	1.79841944622383
21	GATAGGAACTGGTCACACTGTAC	23	1.79841944622383
21	GATAGCTCGTAGGGATTTGAAC	22	1.79841944622383
21	GATAGCTACCGTACTCTAGACAG	23	1.79841944622383
21	GATAGCGATATACCGAAGACGT	22	1.79841944622383
21	GATAGCGAAATACTCGAACAAC	22	1.79841944622383
21	GATAGCATTCGTTGATGGCGGTA	23	1.79841944622383
21	GATAGATCAAAATGGCAATATT	22	1.79841944622383
21	GATACTTGGACTGCACTTGT	20	1.79841944622383
21	GATACTGTGCTCGGGCCTTCGC	22	1.79841944622383
21	GATACTGTATGCTCAACCCGAAT	23	1.79841944622383
21	GATACTGCAGACGAGACGAGTGA	23	1.79841944622383
21	GATACGTGAGGATTTGATGATTGC	24	1.79841944622383
21	GATACGTAGAGTGCAGCATCGA	22	1.79841944622383
21	GATACGGTAGGTAGCTCGCCTCG	23	1.79841944622383
21	GATACGGGAAGCATAGATGACGA	23	1.79841944622383
21	GATACGCCGACTGGATGATGATC	23	1.79841944622383
21	GATACGACAGAGAATTGAATT	21	1.79841944622383
21	GATACCATAGCTTCTTGTCTCTG	23	1.79841944622383
21	GATACATTGGTACGTCGGCGAGT	23	1.79841944622383
21	GATACACTGTGAACGATTTCA	21	1.79841944622383
21	GATACACAGTAGTAGAATCGATA	23	1.79841944622383
21	GATACAATTTTCGGCACTGGAAAT	24	1.79841944622383
21	GATAATTTGGAGTATGTTCATAT	23	1.79841944622383
21	GATAATGTGCGCCGACGGAGTAC	23	1.79841944622383
21	GATAATGGTTCGCCGGATGGCCT	23	1.79841944622383
21	GATAATGGTTCGCCGGATGGCC	22	1.79841944622383
21	GATAATGGGACACTGGAAACGACT	24	1.79841944622383
21	GATAATGACGAGAAATTGTAGGT	23	1.79841944622383
21	GATAATCTGATCGAGGGAGAGAG	23	1.79841944622383
21	GATAATACCAGGTTGGACTCAATT	24	1.79841944622383
21	GATAAGTGTGAGAAGAGAAGAGT	23	1.79841944622383
21	GATAAGTATTGTAGAAGTTGCT	22	1.79841944622383
21	GATAAGGAGAGACTATATTTGA	22	1.79841944622383
21	GATAAGCGGTCGTTGAGTACTG	22	1.79841944622383
21	GATAAGCGCGCAGCCGATTGAC	22	1.79841944622383
21	GATAAGATAACAATGGGGGAATG	23	1.79841944622383
21	GATAAGAGAACAAGCTTGTAGAT	23	1.79841944622383
21	GATAAGACAGAGAAGAACGTTG	22	1.79841944622383
21	GATAAGACACAAAAACAACAAGC	23	1.79841944622383
21	GATAACTTGGAAGTACTCGGG	21	1.79841944622383
21	GATAACTGTAGCCTGGCCACGT	22	1.79841944622383
21	GATAACTCGGGTCTGTGTAGC	21	1.79841944622383
21	GATAACTAGAGCATCGAGAGCT	22	1.79841944622383
21	GATAACGATCGCATTGAAGTGA	22	1.79841944622383
21	GATAAATTGAATCGTGCTTGAAT	23	1.79841944622383
21	GATAAATGATCTGACTGCTCGGT	23	1.79841944622383
21	GATAAAGGAATGGAGGCTGAGGA	23	1.79841944622383
21	GATAAACGGCAGTTGTAGAATAT	23	1.79841944622383
21	GATAAAAGATTGTGCTGACGA	21	1.79841944622383
21	GAGTTTTTCCGCAAGCTCCGTCA	23	1.79841944622383
21	GAGTTTCGTCGTCAGCGTAGAA	22	1.79841944622383
21	GAGTTGTTGAGAACGTGTAGAG	22	1.79841944622383
21	GAGTTGGTCCGGACCTCGGTGGGTT	25	1.79841944622383
21	GAGTGTGTACTGTATTCAGAAT	22	1.79841944622383
21	GAGTGTGAGAACTTCATCGGTT	22	1.79841944622383
21	GAGTGTGACGGACTCTCGTCTG	22	1.79841944622383
21	GAGTGTGAAGCGGATTAATACAAATG	26	1.79841944622383
21	GAGTGTCTCGGATGAAGGATATT	23	1.79841944622383
21	GAGTGGCTTTAGAATCGGTAGCT	23	1.79841944622383
21	GAGTGATCGATTCGGCAGTGATC	23	1.79841944622383
21	GAGTGACGGGATTGAATGGTCGA	23	1.79841944622383
21	GAGTGACATTGTTTGAAGGTGGA	23	1.79841944622383
21	GAGTGAAAGATGTAGAGCGATT	22	1.79841944622383
21	GAGTCTTCCGGCGCGGCTCTGG	22	1.79841944622383
21	GAGTCGCGAAGTTGGACGGT	20	1.79841944622383
21	GAGTCCGATTGATATCCTGATC	22	1.79841944622383
21	GAGTATTGTGATGAGGATGGGA	22	1.79841944622383
21	GAGTATCTTCGTTACCAGTCTTG	23	1.79841944622383
21	GAGTAGGGTTCGCTGCCGAGTA	22	1.79841944622383
21	GAGTAGCGATCGTCGTTGTACAG	23	1.79841944622383
21	GAGTAGCAGTCTGAATAGTTCTA	23	1.79841944622383
21	GAGTAGATGATGACAGTAGCTG	22	1.79841944622383
21	GAGTAGAGCAGTGGATGAAGATG	23	1.79841944622383
21	GAGTAGACTTTGAGTAGAGTAG	22	1.79841944622383
21	GAGTACTGTAGATGTGTAATCA	22	1.79841944622383
21	GAGTACAGTGAATTCGTGGA	20	1.79841944622383
21	GAGTAATCGGGACAGAAATACT	22	1.79841944622383
21	GAGGTTACTGTGGTTTCTCCACT	23	1.79841944622383
21	GAGGGCTCAAAAACATATAAAA	22	1.79841944622383
21	GAGGGATCATTTTTTTGTAGAGA	23	1.79841944622383
21	GAGGGAATGCGATAGAAAGCTGC	23	1.79841944622383
21	GAGGCTTGTTAGGTACGATGGT	22	1.79841944622383
21	GAGGCGAAACGTACTAGCGACA	22	1.79841944622383
21	GAGGATTGCTCAGATTTCGAGGA	23	1.79841944622383
21	GAGGATTCCACTGCTGAGGTGA	22	1.79841944622383
21	GAGGATGAAGAACCACAGCTGTT	23	1.79841944622383
21	GAGGATGAAACTGACGACGAAG	22	1.79841944622383
21	GAGGATCATCGTTTGAATTCGTA	23	1.79841944622383
21	GAGGATATAGACGAATCGGCCA	22	1.79841944622383
21	GAGGATAACGGAAAAGAGAATGA	23	1.79841944622383
21	GAGGAGTTGAGGGCATGTAGGG	22	1.79841944622383
21	GAGGAGCAGTGATGACGATGAT	22	1.79841944622383
21	GAGGAGCAGGTTTGGAATGGAC	22	1.79841944622383
21	GAGGACGAGTCAGATACAAGTTA	23	1.79841944622383
21	GAGGAAGACTCTGTAGCGTGTG	22	1.79841944622383
21	GAGGAACTGTCAAAGCAGATGG	22	1.79841944622383
21	GAGGAACTCGTCGTACCAGTCC	22	1.79841944622383
21	GAGGAAAGTAGTCCTTGACGAGA	23	1.79841944622383
21	GAGCTTCGCCTGTTCTTCAGCGG	23	1.79841944622383
21	GAGCTGCGAGAAATTCTTGAGG	22	1.79841944622383
21	GAGCTCTGTAGAGATGAAGATG	22	1.79841944622383
21	GAGCGTGCCCGATGAGAACTCC	22	1.79841944622383
21	GAGCGTCTTCATTCGATTAGTGA	23	1.79841944622383
21	GAGCGCTCGTTGAACTTTGTCG	22	1.79841944622383
21	GAGCGAACGGAAAGTTGTAAGGA	23	1.79841944622383
21	GAGCATCGATACGGCATGATTCA	23	1.79841944622383
21	GAGCAGGTCGAGATCCGTGGCC	22	1.79841944622383
21	GAGCACCATCGGATATCGGCT	21	1.79841944622383
21	GAGCAATTCCAAAGCACCAACT	22	1.79841944622383
21	GAGCAATGTCGGGATTGGACGAG	23	1.79841944622383
21	GAGCAACAGTACAACGAGGTCT	22	1.79841944622383
21	GAGCAAAGTCCGGAATGAGATAC	23	1.79841944622383
21	GAGATTGGACTGCCAGATATCA	22	1.79841944622383
21	GAGATTGCAGGATCTGATTCTTG	23	1.79841944622383
21	GAGATTGAAGAATGCAAAATTT	22	1.79841944622383
21	GAGATTCGGAATAGAATAGGAT	22	1.79841944622383
21	GAGATTAAATAGTGGATCACGG	22	1.79841944622383
21	GAGATGTTTACTGTGGACAGATA	23	1.79841944622383
21	GAGATGTGCACTCTTTCGAGAT	22	1.79841944622383
21	GAGATGTCGGAGATATAGAGTG	22	1.79841944622383
21	GAGATCGACGTGGGATTCAATCC	23	1.79841944622383
21	GAGATATTCGATCGTTGAGAGAC	23	1.79841944622383
21	GAGATATCGAAGGATGGTGAAGA	23	1.79841944622383
21	GAGATAGACTATGAATGACCGA	22	1.79841944622383
21	GAGAGTTACATCGTGGGCGACTT	23	1.79841944622383
21	GAGAGTGTGTACATCAGCAGTA	22	1.79841944622383
21	GAGAGCGAAGGACGGTCGAGTC	22	1.79841944622383
21	GAGAGATGGGGTTGTGAGATTGG	23	1.79841944622383
21	GAGAGAAGCGACTGAGTAGGAAG	23	1.79841944622383
21	GAGAGAACGGCGGGCGACGAGGC	23	1.79841944622383
21	GAGACTTCTTAAAGAACTGCGG	22	1.79841944622383
21	GAGACTGGTCACGCGAAAGGTT	22	1.79841944622383
21	GAGACTATCTACTGACATGGA	21	1.79841944622383
21	GAGACTAGTATGCGCAATAAACT	23	1.79841944622383
21	GAGACGTGTGAATGGTTGGAGAT	23	1.79841944622383
21	GAGACGGGGCGCGAGAGCTTTAC	23	1.79841944622383
21	GAGACGCGTGGCCTCCATGGC	21	1.79841944622383
21	GAGACAGGTGCGGTTCGATTTTT	23	1.79841944622383
21	GAGACAGGCAAGAATTATGAGAA	23	1.79841944622383
21	GAGAATGTTGAGATGGAATCTTT	23	1.79841944622383
21	GAGAATGGGCGATGAGTGAGAGT	23	1.79841944622383
21	GAGAATGCAGTGATTGAGATGGT	23	1.79841944622383
21	GAGAATGATTGTTGAGCAGTACG	23	1.79841944622383
21	GAGAATCTTTGTCGAGTTGAATA	23	1.79841944622383
21	GAGAATACTGAGAGCGATCTGTA	23	1.79841944622383
21	GAGAAGTTACGATTGATTGAACA	23	1.79841944622383
21	GAGAAGGCATTGCGCATTGTGCT	23	1.79841944622383
21	GAGAAGGCATTGCGCATTGTGC	22	1.79841944622383
21	GAGAAGCGAGAGGAGTGCAAGA	22	1.79841944622383
21	GAGAAGATTGTGCTCGTCCAT	21	1.79841944622383
21	GAGAAGATGTGATTCTGGAAGA	22	1.79841944622383
21	GAGAAGATGCTGAATGTCCTTG	22	1.79841944622383
21	GAGAAGAGACGAATCGAACGGAG	23	1.79841944622383
21	GAGAACGATCGTTTTGTGCAC	21	1.79841944622383
21	GAGAACGAGGGAACTCATTAGACA	24	1.79841944622383
21	GAGAACGAAAGCTTGAAAGACGT	23	1.79841944622383
21	GAGAACACGACCCCGAACACGA	22	1.79841944622383
21	GAGAAAGACTTCCTAGAATAATT	23	1.79841944622383
21	GAGAAACTGTTTGATGTTGAACT	23	1.79841944622383
21	GAGAAACTATCTGACATTACGGT	23	1.79841944622383
21	GAGAAACAAAAACAAGGACATGT	23	1.79841944622383
21	GAGAAAAGGACAAAGAGCTTGC	22	1.79841944622383
21	GACTTTCGGGATTACTGTAGCCC	23	1.79841944622383
21	GACTGTTAGATGACAATGAGAATG	24	1.79841944622383
21	GACTGTGTACGTCGAGCAACTG	22	1.79841944622383
21	GACTGTCGACCTCGTCGCTGACG	23	1.79841944622383
21	GACTGTCCCTGAACCCAGTGGA	22	1.79841944622383
21	GACTGGAGCCGGGACTGGAGCT	22	1.79841944622383
21	GACTGATCACAGCTCCGATACC	22	1.79841944622383
21	GACTGACGAGAAGAGTGAATGG	22	1.79841944622383
21	GACTCTGTAGCGTGTGAGCGGG	22	1.79841944622383
21	GACTCTCGTGACTCGGAACGGTC	23	1.79841944622383
21	GACTCGGTCGTAGACGCATCGCA	23	1.79841944622383
21	GACTCGGACCGTCTTCCTGCTC	22	1.79841944622383
21	GACTCGCTCGTCACCATCTCCG	22	1.79841944622383
21	GACTCGAGCGGATTGGAAGAGGC	23	1.79841944622383
21	GACTCGAGCAGCGGAGAAGGAC	22	1.79841944622383
21	GACTCATCGTCGGCTCCGCGTTT	23	1.79841944622383
21	GACTAGGACAGAACAATTCTGC	22	1.79841944622383
21	GACTAGACGTTCGTCGATGAACA	23	1.79841944622383
21	GACTACTATCTCGACGGCACAG	22	1.79841944622383
21	GACTACGCATTGTTCCTCTGCG	22	1.79841944622383
21	GACTAAAGGACAAACAAAACTTT	23	1.79841944622383
21	GACGTTGAGAAAGTGTAGGCT	21	1.79841944622383
21	GACGTGTTTCTGTTCTGACAGG	22	1.79841944622383
21	GACGTGGGACTGAACGAGCAACC	23	1.79841944622383
21	GACGTATTCGTTGACTTCTTATTAGA	26	1.79841944622383
21	GACGTAGAAACTGTTCTGTTGT	22	1.79841944622383
21	GACGGTTATACTGACGATCTCGA	23	1.79841944622383
21	GACGGTCTTTCCTCTGAAGAGA	22	1.79841944622383
21	GACGGGAATCTAGAAATCATTGCT	24	1.79841944622383
21	GACGGCTTCGCGAGCAAGAAAC	22	1.79841944622383
21	GACGGCTCGTTCTCTGTGGCGT	22	1.79841944622383
21	GACGGCGTCGTTGATGGTGACA	22	1.79841944622383
21	GACGGCGAGACTCAGCGAGGATA	23	1.79841944622383
21	GACGGCATTCGATCTCTTTCCAT	23	1.79841944622383
21	GACGGATTGCAATGTGACACACA	23	1.79841944622383
21	GACGGATCGACTCCACTCGCACA	23	1.79841944622383
21	GACGGAATACATTGTAGTATGGG	23	1.79841944622383
21	GACGGAACTGTATTTTTTTTCAA	23	1.79841944622383
21	GACGGAACTGTAATTATCAAGTT	23	1.79841944622383
21	GACGGAAATCGAGAGTATATGC	22	1.79841944622383
21	GACGCGTGTAGAACAATTCATA	22	1.79841944622383
21	GACGCGGTACATTGTTGATCTA	22	1.79841944622383
21	GACGCGCTTCACCGACGAGTACT	23	1.79841944622383
21	GACGCGCAATCCGAATTACTGT	22	1.79841944622383
21	GACGCGAGCTCATTACGAAG	20	1.79841944622383
21	GACGCAGGACGCAGTGGCGATG	22	1.79841944622383
21	GACGCAGGAATGAGGGTACTGA	22	1.79841944622383
21	GACGCAATCGGTCGGAGAGGTCG	23	1.79841944622383
21	GACGCAAGTTGGTTATTCCAGGT	23	1.79841944622383
21	GACGATGTCGGGACGAGACCAT	22	1.79841944622383
21	GACGATGCTCAAGTGCTCTAATC	23	1.79841944622383
21	GACGATGATTGAAAGACTGGTTGCC	25	1.79841944622383
21	GACGATCTCCTCCACTGTGAGTG	23	1.79841944622383
21	GACGATCGCTGAGTGCCTGGCC	22	1.79841944622383
21	GACGATAGACGCGACTTGATCT	22	1.79841944622383
21	GACGAGTCGACAGCGTGAACGA	22	1.79841944622383
21	GACGAGTCCTTATCACGCTGCGC	23	1.79841944622383
21	GACGAGCTTCGGGTACCACTGGT	23	1.79841944622383
21	GACGAGCCTTGGCCGAGATGGA	22	1.79841944622383
21	GACGACTGGAGGGATCGATCTCA	23	1.79841944622383
21	GACGACGGCACTGAGGAACTTGA	23	1.79841944622383
21	GACGACGAGGACGATCTTCCGA	22	1.79841944622383
21	GACGAATTTGTACGGCTGTACCGT	24	1.79841944622383
21	GACGAATTTGAGTTGACGTAGAC	23	1.79841944622383
21	GACGAATTGTGGATTATCCA	20	1.79841944622383
21	GACGAAGGACTTGCTGCTGAGA	22	1.79841944622383
21	GACCTTGGCATTGTAGCCCTTCT	23	1.79841944622383
21	GACCTCGCCCACTCCAAGGAAAG	23	1.79841944622383
21	GACCTAGGAACTGGCATCCTCT	22	1.79841944622383
21	GACCGTGACTGCGACGCCCGC	21	1.79841944622383
21	GACCGTATTGTTTGAATGAACC	22	1.79841944622383
21	GACCGGCTGATCGAGAACGAGA	22	1.79841944622383
21	GACCGAGGTTGTCGCACGTGGT	22	1.79841944622383
21	GACCGACACAAAAATAACAAAAG	23	1.79841944622383
21	GACCATGGACAACGGGAGCAGCA	23	1.79841944622383
21	GACCACTCGGATTCGGCAGGGAG	23	1.79841944622383
21	GACCACCGTAGAAGACGTCTG	21	1.79841944622383
21	GACATGTACTCTGAAGGATCGCGA	24	1.79841944622383
21	GACATGGCTACTAACTAAGATC	22	1.79841944622383
21	GACATGAACGGTAGGAAAATGT	22	1.79841944622383
21	GACATCGGACTGTGAAGATGACG	23	1.79841944622383
21	GACATCCTGTCGATGACTCGAGT	23	1.79841944622383
21	GACATAATTGAGGATGAAAGAA	22	1.79841944622383
21	GACAGTTGCTCGTGCTCTAGAGG	23	1.79841944622383
21	GACAGTGACCATGAGACGATTGA	23	1.79841944622383
21	GACAGCAGTTTATTGTAGAACTA	23	1.79841944622383
21	GACACGGGGACTTCCAGGATTC	22	1.79841944622383
21	GACACGATTCGGTTAAAAATAGA	23	1.79841944622383
21	GACACAACATCAGACAACCCC	21	1.79841944622383
21	GACAATTGCTCCGACCTCTCTG	22	1.79841944622383
21	GACAATGTTTCGGCCGATCGTGAAGA	26	1.79841944622383
21	GACAATATTAATCGCATCTGATC	23	1.79841944622383
21	GACAAGTAATAGCCTAGCGATCT	23	1.79841944622383
21	GACAAGACGATCCCTGCACCTGC	23	1.79841944622383
21	GACAACTGATAAGAGCACTGTAC	23	1.79841944622383
21	GACAAATTGACGTGAGAAGGCGA	23	1.79841944622383
21	GACAAATGCTGTTCAACTCTTCC	23	1.79841944622383
21	GAATTTTGGATTGTTTCTCTTGT	23	1.79841944622383
21	GAATTTTCAAATTGGCTTGAGCG	23	1.79841944622383
21	GAATTTGGCTGTGAATAAATTGT	23	1.79841944622383
21	GAATTTGATCTACTTACTGATAG	23	1.79841944622383
21	GAATTTATCGAAAAATGGACCGA	23	1.79841944622383
21	GAATTGGCCGGAAACGTTCTCGT	23	1.79841944622383
21	GAATTGGAAGAGAAAACATGAGC	23	1.79841944622383
21	GAATTGCGTTATGTCCGGACTAA	23	1.79841944622383
21	GAATTGAGTGAATGTCTATGAA	22	1.79841944622383
21	GAATTGACGTCAACAGGAACA	21	1.79841944622383
21	GAATTCCGTCTGAGTATCTCTTT	23	1.79841944622383
21	GAATTAGTTCTACGGCTCTGGAGC	24	1.79841944622383
21	GAATGTTCTGTTCGAGACGGAG	22	1.79841944622383
21	GAATGTGAGCTCTTTTCTTCTC	22	1.79841944622383
21	GAATGTCGGCGGCTGCACGATCC	23	1.79841944622383
21	GAATGTAGTCGATACGGGTAGTT	23	1.79841944622383
21	GAATGTAGATGAATGGCGTCT	21	1.79841944622383
21	GAATGGTTGTATTCCTATCTGA	22	1.79841944622383
21	GAATGGGAAGATGAGAATGATT	22	1.79841944622383
21	GAATGGCGATGTCGAAGACGAGC	23	1.79841944622383
21	GAATGGCAACCGGTCAGACTAAC	23	1.79841944622383
21	GAATGGATAATACTTATGATTA	22	1.79841944622383
21	GAATGGAATCGTCAACGAATCTC	23	1.79841944622383
21	GAATGGAACGAAGAGAACGACGA	23	1.79841944622383
21	GAATGATGTGATTGACGTAGTCCC	24	1.79841944622383
21	GAATGATCAGGGCCTTCTGCTGA	23	1.79841944622383
21	GAATGATCACAGGATGGAAAGG	22	1.79841944622383
21	GAATGAGTTGAACTTGTAGGCG	22	1.79841944622383
21	GAATGAGAGGGCGTCTCTGCTTC	23	1.79841944622383
21	GAATGACGGTCTGCTTGTTAGG	22	1.79841944622383
21	GAATGACGATAGTCGCGACGT	21	1.79841944622383
21	GAATGACGAGCTCGAATGCGAG	22	1.79841944622383
21	GAATGAATGTACAGATGCTCCG	22	1.79841944622383
21	GAATGAATGAGATCATCGGGATA	23	1.79841944622383
21	GAATGAAGACGTCGCGTTGAGTGA	24	1.79841944622383
21	GAATGAACCGTGAACCAAAGAGT	23	1.79841944622383
21	GAATGAAATCACAGCATCCAGA	22	1.79841944622383
21	GAATGAAAGTAGAATGAACTCCA	23	1.79841944622383
21	GAATCTTGTGAACTCATTTTGTG	23	1.79841944622383
21	GAATCTCTCGTCGTTAGAACG	21	1.79841944622383
21	GAATCGTACTGTGGAGAATGCAC	23	1.79841944622383
21	GAATCGTACTGGTATTTACTGT	22	1.79841944622383
21	GAATCGCTGCTCTGATGTTGTC	22	1.79841944622383
21	GAATCCTGTTGAACCTTCATCT	22	1.79841944622383
21	GAATCCTCTTCACGATTGTTGGA	23	1.79841944622383
21	GAATCCATCTTCTGACTCTTTGA	23	1.79841944622383
21	GAATCAGAGGAGATCGTCGAGA	22	1.79841944622383
21	GAATATTCTCGTCTGACCATCTGG	24	1.79841944622383
21	GAATATGTGTCTTCCAACGTGA	22	1.79841944622383
21	GAATATGTAGAAATGAGATTAAAT	24	1.79841944622383
21	GAATATCTGTTCCTCTGGTAGCA	23	1.79841944622383
21	GAATATAATGCAGCGAAGAACTC	23	1.79841944622383
21	GAATAGTCACAGGAGCTGTGAGA	23	1.79841944622383
21	GAATAGCCTCGGGAAACTCACG	22	1.79841944622383
21	GAATAGCAGCAGAAGCACAAGCA	23	1.79841944622383
21	GAATAGATGAAGTATTACGATGA	23	1.79841944622383
21	GAATAGACGTTGAACTGAGAAGA	23	1.79841944622383
21	GAATACTTTCACCTCCTTACAG	22	1.79841944622383
21	GAATACTCGTGGATCAGAATTG	22	1.79841944622383
21	GAATACGTAGACGGTCAATGAAT	23	1.79841944622383
21	GAATACGGTCGCGATTTGGAGA	22	1.79841944622383
21	GAATACGGGGAACTCGTCTCTTC	23	1.79841944622383
21	GAATACGAATGTAGGAATGAGG	22	1.79841944622383
21	GAATACCTCCGAACACAAGCAGT	23	1.79841944622383
21	GAATACCCTTTTCAACCTGTGT	22	1.79841944622383
21	GAATACAGAGACGGAGATCGTA	22	1.79841944622383
21	GAATACACATTGGAAATGGGCAA	23	1.79841944622383
21	GAATAATCTCATGGGCTCGAAC	22	1.79841944622383
21	GAATAACGATCGATTTACCGTGT	23	1.79841944622383
21	GAATAACGAGACATGGAGTATG	22	1.79841944622383
21	GAATAAATGTCTTGACTTGAA	21	1.79841944622383
21	GAATAAACACTGTGGTATTACTG	23	1.79841944622383
21	GAAGTTGTAGGACGAATCCACC	22	1.79841944622383
21	GAAGTTGGGCGAATTGCGTGTGC	23	1.79841944622383
21	GAAGTTGATCGGAGAGAAGTGT	22	1.79841944622383
21	GAAGTTCTAGAAATGCCTCTGA	22	1.79841944622383
21	GAAGTTCAACGTTGTTACTGAGG	23	1.79841944622383
21	GAAGTGTTGCATTCCAGTCCGC	22	1.79841944622383
21	GAAGTGTTCGAGATATGGAGAT	22	1.79841944622383
21	GAAGTGCTCGCCGACGTAGAG	21	1.79841944622383
21	GAAGTGACGGGAGGACTGCACAT	23	1.79841944622383
21	GAAGTGAACGCACGGGCGTGAAG	23	1.79841944622383
21	GAAGTGAACGCACGGGCGTGAA	22	1.79841944622383
21	GAAGTCGTACCGATACCGAATAG	23	1.79841944622383
21	GAAGTAGGCAGAAGCTCTGAGT	22	1.79841944622383
21	GAAGTAATTGCTAGAAGTTGAAA	23	1.79841944622383
21	GAAGGTTACGCCGGCGTAGAAGT	23	1.79841944622383
21	GAAGGTAGATCGACGAGAATCT	22	1.79841944622383
21	GAAGGGTTGCTCGAGGTAGAAT	22	1.79841944622383
21	GAAGGGTCGTCCTTCTGAGATG	22	1.79841944622383
21	GAAGGGGAATAGAAAAACTGCT	22	1.79841944622383
21	GAAGGGCTGGAGAGTGTGCCAT	22	1.79841944622383
21	GAAGGCGGTCAGACTGATCCTCT	23	1.79841944622383
21	GAAGGCGATCACGTCGGATGACG	23	1.79841944622383
21	GAAGGCAATGATCATGCGGACA	22	1.79841944622383
21	GAAGGATGCTGTAGTCTCACACT	23	1.79841944622383
21	GAAGGACTGTAGCAGTGCATTGA	23	1.79841944622383
21	GAAGGACTATTGATCGATGGTAC	23	1.79841944622383
21	GAAGCTGCAGCGAATATCTGTG	22	1.79841944622383
21	GAAGCGCATAATTGATTGGATA	22	1.79841944622383
21	GAAGCGAGGATTGAGATGAAGT	22	1.79841944622383
21	GAAGCGACGTTGTAGGAATACA	22	1.79841944622383
21	GAAGCCGGAGAGTATAGAGTATT	23	1.79841944622383
21	GAAGCAGGCCTCTGACTAAGTC	22	1.79841944622383
21	GAAGCACTGTTGATCACAACGA	22	1.79841944622383
21	GAAGCACTCGTAACACTCTGAGA	23	1.79841944622383
21	GAAGATTAGTATCAACTGAGACA	23	1.79841944622383
21	GAAGATGTACGAAAGGGTGATA	22	1.79841944622383
21	GAAGATGAGTGCCAGGGAACACT	23	1.79841944622383
21	GAAGATCGTTAGCTGATGAGGT	22	1.79841944622383
21	GAAGATACTGTAGATGATCATC	22	1.79841944622383
21	GAAGAGTCGAGGACAATCACTGA	23	1.79841944622383
21	GAAGAGTCGAGGACAATCACTG	22	1.79841944622383
21	GAAGAGGCGCGGTAGAATTGAC	22	1.79841944622383
21	GAAGAGGCAGAAAAAACGATA	21	1.79841944622383
21	GAAGAGGACAATGAATTGAACAG	23	1.79841944622383
21	GAAGAGCAAGATATTCAGATGT	22	1.79841944622383
21	GAAGAGATCGACGACAACTTCC	22	1.79841944622383
21	GAAGAGAGGCGACGATTGTAGA	22	1.79841944622383
21	GAAGAGAAGGTTGAAGAACTCC	22	1.79841944622383
21	GAAGACTTATGTGAGAGCTGATA	23	1.79841944622383
21	GAAGACGTTGTGTTTGATATTCG	23	1.79841944622383
21	GAAGACGATCGATATCCATGTTG	23	1.79841944622383
21	GAAGACACGAAATGGGAGAAGGA	23	1.79841944622383
21	GAAGACAACTTTGACGATTTTCT	23	1.79841944622383
21	GAAGACAAATTGGACGTTGCAGTCAG	26	1.79841944622383
21	GAAGAATGTTCGGAGTGAGTTGA	23	1.79841944622383
21	GAAGAATGGTACCCAGTAGCTT	22	1.79841944622383
21	GAAGAATGGATTGTTATAATTTTGG	25	1.79841944622383
21	GAAGAATGAGCGGACTCGACTCA	23	1.79841944622383
21	GAAGAATGAAAGACAATATGAAT	23	1.79841944622383
21	GAAGAATCCGTTTGAAGACTCC	22	1.79841944622383
21	GAAGAAGATTCGGGCCGGAATA	22	1.79841944622383
21	GAAGAAGATGCGACCTCCGAGA	22	1.79841944622383
21	GAAGAAGACCGCACGAACGACG	22	1.79841944622383
21	GAAGAAGAATGGAAAGACTCTCG	23	1.79841944622383
21	GAAGAACGATTCTGACGCTAGCA	23	1.79841944622383
21	GAAGAACCCATTCATCATCGTCA	23	1.79841944622383
21	GAAGAACATGGTCGTCATCATCG	23	1.79841944622383
21	GAAGAACATAGGCTTTGTAACA	22	1.79841944622383
21	GAAGAACAACCACCAGGCAGCGA	23	1.79841944622383
21	GAAGAAATCGATGCTGACGTCAG	23	1.79841944622383
21	GAACTTGTAGAGGAAGTTGAGG	22	1.79841944622383
21	GAACTTGAGCGTCGTAGCGACTATGA	26	1.79841944622383
21	GAACTTCATATTATCGATCGTA	22	1.79841944622383
21	GAACTGTCGCCATCTCTCGATC	22	1.79841944622383
21	GAACTGGTCAAGTGAGATCTCT	22	1.79841944622383
21	GAACTGCCGGGGCTCGCGGGCA	22	1.79841944622383
21	GAACTGATGGCACATGATTATC	22	1.79841944622383
21	GAACTGATGCTTTGATGACAAGAC	24	1.79841944622383
21	GAACTGATCGAGCCAAAGTGGC	22	1.79841944622383
21	GAACTGACAGAGATATAGAACG	22	1.79841944622383
21	GAACTGAAATCGATCGGCGATTT	23	1.79841944622383
21	GAACTCCAAGAAACTGTGCACT	22	1.79841944622383
21	GAACTACTTCGGATGTGCAATG	22	1.79841944622383
21	GAACTAATAGTCAGAAGAGGAGT	23	1.79841944622383
21	GAACTAAGGGTGTGCTCGAA	20	1.79841944622383
21	GAACTAACGGGACAGTAAGTATTT	24	1.79841944622383
21	GAACGTGTCGAGTGTAAAATCTT	23	1.79841944622383
21	GAACGTGTACTCAAAGTCGATGG	23	1.79841944622383
21	GAACGTGGCGGGACAGTGCTCGC	23	1.79841944622383
21	GAACGTGGCCGTTGCACACTCA	22	1.79841944622383
21	GAACGGTTTCGATCAAATGAGCGA	24	1.79841944622383
21	GAACGGGCTCTGATGCGACGA	21	1.79841944622383
21	GAACGGAAAGGGGAGCATAATG	22	1.79841944622383
21	GAACGCTGAGAAGATTTTGAAA	22	1.79841944622383
21	GAACGATTTCGTCTGTGTAACGA	23	1.79841944622383
21	GAACGAGGACGATGTCGGGACG	22	1.79841944622383
21	GAACGAGCGTCCGGTCTCTTGGA	23	1.79841944622383
21	GAACGAGATCGACTACTGACAGTTTG	26	1.79841944622383
21	GAACGAGAGGATGGAGACTCTTC	23	1.79841944622383
21	GAACGAGACTCGCAAGCTTCTTG	23	1.79841944622383
21	GAACGACTGCGAGGAATTTGATGC	24	1.79841944622383
21	GAACGACTAACACTTGAATT	20	1.79841944622383
21	GAACGAATTACAGTATTATGT	21	1.79841944622383
21	GAACGAAGCGATAACAGAACAGT	23	1.79841944622383
21	GAACGAACTAGAAACGAGGAACA	23	1.79841944622383
21	GAACCTTGCGACCTGTAGAAGCA	23	1.79841944622383
21	GAACCATCAGATGAAGTGCTCTC	23	1.79841944622383
21	GAACCACGGCATGTTTTTCGGA	22	1.79841944622383
21	GAACATTTTAGAAGTTGCTTTCTG	24	1.79841944622383
21	GAACATGTCGTGGTGAATCTTCT	23	1.79841944622383
21	GAACATGACGTTATTTCGCAACT	23	1.79841944622383
21	GAACATGAATGCGCCCTTGACGT	23	1.79841944622383
21	GAACAGCAGTCTGGGATGAGAG	22	1.79841944622383
21	GAACAGATCAGGACGTGTAAGC	22	1.79841944622383
21	GAACAGACTGGAGCACTTTTGAA	23	1.79841944622383
21	GAACACTCGGATGTTGGGGGCA	22	1.79841944622383
21	GAACAATTATTGGGAGATGTGA	22	1.79841944622383
21	GAACAATGGGGAGAAGATTGAAC	23	1.79841944622383
21	GAACAAGTTTTCCTGTGAGATGC	23	1.79841944622383
21	GAACAAGGCTGATATCATCT	20	1.79841944622383
21	GAACAAGCGGGAATGGAATTAAC	23	1.79841944622383
21	GAACAACAACTTTGGATTTTGC	22	1.79841944622383
21	GAACAAAGACGTGACTCTCA	20	1.79841944622383
21	GAAATTTTGCCACAGTCCGGACT	23	1.79841944622383
21	GAAATTGTTCAAATCAGACCAA	22	1.79841944622383
21	GAAATTGATCAGGAGACGAAG	21	1.79841944622383
21	GAAATTCATGCGTCCGTCCGTAGTTG	26	1.79841944622383
21	GAAATTATCAGAAAATGGGCGGA	23	1.79841944622383
21	GAAATGTCGTCTCGTCTCTCGTT	23	1.79841944622383
21	GAAATGGAATTGAATCGATATGA	23	1.79841944622383
21	GAAATGCTCAAGTGATCCCTTTGC	24	1.79841944622383
21	GAAATGCCAGGGATCGAAGTAGT	23	1.79841944622383
21	GAAATGATCTTCCTTTCCCGAA	22	1.79841944622383
21	GAAATGATCCTATTCTGGTGTG	22	1.79841944622383
21	GAAATCTTTGGTTGTTTGACGT	22	1.79841944622383
21	GAAATCGGCAGTGTAGCAAGCGTG	24	1.79841944622383
21	GAAATCGATGGGTTGGAAGTGG	22	1.79841944622383
21	GAAATCGATCCGCAAGCTTCAAA	23	1.79841944622383
21	GAAATATCTCGATGGACATTG	21	1.79841944622383
21	GAAATAGCGAGAACGAAGTGAGA	23	1.79841944622383
21	GAAATAGATGGTCATTGACTGCA	23	1.79841944622383
21	GAAATACCGTTGCGACGACGC	21	1.79841944622383
21	GAAATAAGTGTAGAAGGAGAGTG	23	1.79841944622383
21	GAAAGTGCTAGACGTTGAACTA	22	1.79841944622383
21	GAAAGTAGAATGAACTCCATCC	22	1.79841944622383
21	GAAAGGTCTTGAATAGCAGAATT	23	1.79841944622383
21	GAAAGGCGTGGAAGAAAAGGATC	23	1.79841944622383
21	GAAAGGCGTCGGGAGCTGACTCT	23	1.79841944622383
21	GAAAGGATCCTCCTGTACTACG	22	1.79841944622383
21	GAAAGCTCACGGAATGTCAATT	22	1.79841944622383
21	GAAAGATGGCTGCTAGAAAACGG	23	1.79841944622383
21	GAAAGAGACTCGACTGGAAAAA	22	1.79841944622383
21	GAAAGACTCCGACTCTTGAG	20	1.79841944622383
21	GAAAGACGAATTGGACGTTGCTG	23	1.79841944622383
21	GAAAGACACGTGGAAGTCTTGGA	23	1.79841944622383
21	GAAAGAAGTTTCACTGTTGAATG	23	1.79841944622383
21	GAAAGAAACATGGAGTGATTGAT	23	1.79841944622383
21	GAAACTGGACGCGTGTGATTTCT	23	1.79841944622383
21	GAAACTGCACCTGAATGATCCT	22	1.79841944622383
21	GAAACTCTAGTAACTGTAGGA	21	1.79841944622383
21	GAAACGTTAGAGTAAGCAGATT	22	1.79841944622383
21	GAAACGGCAGTCTTAGCAGAG	21	1.79841944622383
21	GAAACGGAGTGGAAAACGGAGA	22	1.79841944622383
21	GAAACGGAGCAACATGAATTTGG	23	1.79841944622383
21	GAAACGAGTCTTGTTCCGAGCT	22	1.79841944622383
21	GAAACGAGCTACCGACTGATGAT	23	1.79841944622383
21	GAAACCGACTGCGTACTCTTC	21	1.79841944622383
21	GAAACCCCGATGCAGAATTACA	22	1.79841944622383
21	GAAACATCTTGACAGAATCGTCC	23	1.79841944622383
21	GAAACAATTGGATAGTATGATT	22	1.79841944622383
21	GAAACAAGGGATCAAGGAGTGAT	23	1.79841944622383
21	GAAAATGTAATTCACTGAGGGA	22	1.79841944622383
21	GAAAATGGACGAAGATCGGGAT	22	1.79841944622383
21	GAAAATGACCGTCGATCGAAGGT	23	1.79841944622383
21	GAAAATAATTCGGAGCTGT	19	1.79841944622383
21	GAAAAGTTGCTCTGAGGTCAGAA	23	1.79841944622383
21	GAAAAGCTCGTGAATTGTTTAGA	23	1.79841944622383
21	GAAAAGAGCGGAGCGATGAGCG	22	1.79841944622383
21	GAAAAGACGCGAATTCCGAATCT	23	1.79841944622383
21	GAAAAGACAGATTAGTACTCTTA	23	1.79841944622383
21	GAAAACTGTTGTTGCTCTTCGA	22	1.79841944622383
21	GAAAACGGTACAGTCAAGGCAT	22	1.79841944622383
21	GAAAACGCATCAGATGACGTAGATGG	26	1.79841944622383
21	GAAAACAAGACAAATGGAACAG	22	1.79841944622383
21	GAAAAATGGACCGAAGAGCAAGA	23	1.79841944622383
21	GAAAAAGACGTGGAAGTGAA	20	1.79841944622383
21	GAAAAAGACGGCTGTAGCCAC	21	1.79841944622383
21	GAAAAAATCATGGATGAAAGATA	23	1.79841944622383
21	CTTTGAATGCAGGACAGATTCTT	23	1.79841944622383
21	CTTGTAGGCTCTTGCAGCAGTAA	23	1.79841944622383
21	CTTGATTTTGGCGAACTTGCACA	23	1.79841944622383
21	CTTCTTCGAGATCGTTGAGCTCA	23	1.79841944622383
21	CTTCTGATCTGACGAAGTGTCGC	23	1.79841944622383
21	CTTCCGTGAACACTTTGAGCGT	22	1.79841944622383
21	CTTCATATTGATCATTGGCGAGGA	24	1.79841944622383
21	CTTCAGCTCCTCGACATACTTGG	23	1.79841944622383
21	CTTCACTGAGCTTCAAGAACTT	22	1.79841944622383
21	CTTAGTGCACCAACCGATTCCA	22	1.79841944622383
21	CTTAGATCTCAGCGGTTGGA	20	1.79841944622383
21	CTTACCCGTCGGCTCGCTCGCC	22	1.79841944622383
21	CTTACAGAACGTCTTGAATTCG	22	1.79841944622383
21	CTTAAACCGGTTCTTCTCTGAAG	23	1.79841944622383
21	CTCTTTGAATCGTCCGGATCTGA	23	1.79841944622383
21	CTCTCCAACTCTCTGTAGTCAG	22	1.79841944622383
21	CTCCTAGGCTGCGCATAGA	19	1.79841944622383
21	CTCAATATAACTCTCGAACTCC	22	1.79841944622383
21	CTCAATAAGATTGTCGTTACTG	22	1.79841944622383
21	CTATTTGCGAGTGCCGATGATGC	23	1.79841944622383
21	CTATTGCACTCGTCCCGGCCTGA	23	1.79841944622383
21	CTATCTTCGCGTCCCACTGCA	21	1.79841944622383
21	CTAGATCGATGGCTAAAAGCTCG	23	1.79841944622383
21	CTAATTTCAGCAGCTTGTAGAA	22	1.79841944622383
21	CTAAAGCTTGGCTAACGCCTCT	22	1.79841944622383
21	CTAAAGCTCGGCTAGCGCCTCT	22	1.79841944622383
21	CTAAACGTGGATTCGATAGTGAA	23	1.79841944622383
21	CGTAGAGACGGTCGAGTAGATT	22	1.79841944622383
21	CGCGCAAATGATGGCTCAT	19	1.79841944622383
21	CGATTCCACTACGAGGCTTAACATTT	26	1.79841944622383
21	CGAGTAGATTCCTATTGACGACG	23	1.79841944622383
21	CCTCTTCGTTAAATCTGAAACCG	23	1.79841944622383
21	CCGCCCGCTTGCAGTTGTCATGGT	24	1.79841944622383
21	CCAAGTGATTCGATAGAGATTG	22	1.79841944622383
21	CCAAAAGAGACTGATTAGATCG	22	1.79841944622383
21	CATTTCGTCCGTGCTCGATAGC	22	1.79841944622383
21	CATTTCGCATCTGTGGCAGGTGA	23	1.79841944622383
21	CATTGATCTTACTGTTGTTG	20	1.79841944622383
21	CATAGGCTTTGTAACTACGAA	21	1.79841944622383
21	CATAGACATCAACTTGACCTGACTC	25	1.79841944622383
21	CAGGAACAATAGAGGATCAGA	21	1.79841944622383
21	CAGATTGGACCGAGGAGACGCG	22	1.79841944622383
21	CAATGCTCCTCTTGTAGAATGG	22	1.79841944622383
21	CAATAGCGTGCTCGCAGATACCT	23	1.79841944622383
21	CAAGAATGTCGGCTTCATGATGA	23	1.79841944622383
21	CAAATCAATCTTGACTGGACGA	22	1.79841944622383
21	ATTTTTGTGCGATTACGGATGAT	23	1.79841944622383
21	ATTTTGGAGACCGGGAACAACT	22	1.79841944622383
21	ATTTTCACAAGCAGTAGGACC	21	1.79841944622383
21	ATTTTAGAAGTTGCTTTCTGGGC	23	1.79841944622383
21	ATTTGTGGATCACGGATGTAGG	22	1.79841944622383
21	ATTTGTAGATCTTGTTAATATCC	23	1.79841944622383
21	ATTTCGCATCTGTGGCAGGTGAG	23	1.79841944622383
21	ATTTCGAGCGGGAACAGGCAAGC	23	1.79841944622383
21	ATTTCCTTCACTTATGACGCTGA	23	1.79841944622383
21	ATTTCATCGTGCATGACTGCATC	23	1.79841944622383
21	ATTTATCATGGCGATAGGACTAA	23	1.79841944622383
21	ATTTATATATTCGTGCGAAAAC	22	1.79841944622383
21	ATTTAATGTGCCGACTGCCTCAC	23	1.79841944622383
21	ATTGTTCGTTTGTTGGAGGACGG	23	1.79841944622383
21	ATTGTGAATGCTGTGCTCTTGAAA	24	1.79841944622383
21	ATTGACTGCGAGGGCGCCTCTC	22	1.79841944622383
21	ATTGACAAATCTATCTCAGAGGTTG	25	1.79841944622383
21	ATTGAAGATCGACTGTCTGAGG	22	1.79841944622383
21	ATTCTTCCCAGACTAATGCGTTT	23	1.79841944622383
21	ATTCTACTGTAAAACAAAAATTGT	24	1.79841944622383
21	ATTCGTAACCGTCATGTAGAAGGG	24	1.79841944622383
21	ATTCGGTCCCGCTCGAATTCGG	22	1.79841944622383
21	ATTCCATCGGGTCTTTGCATTCC	23	1.79841944622383
21	ATTCATATCTTATACTTCTTCTA	23	1.79841944622383
21	ATTCAATTCTGCAGCAACTTCATT	24	1.79841944622383
21	ATTCAATGGATGTGCTGTAC	20	1.79841944622383
21	ATTATGTCGCTTGGAGTATCTTGC	24	1.79841944622383
21	ATTATGATTCGGCACTATCGAAT	23	1.79841944622383
21	ATTAGCTTCGGCACAATGGAAACA	24	1.79841944622383
21	ATTACTTGCAGCAGCGGCAGCA	22	1.79841944622383
21	ATTACAATGGACGTTGAATATCG	23	1.79841944622383
21	ATTAAGAGCGTGAGGATCGACGG	23	1.79841944622383
21	ATTAACAACCAGCCAATGAAGGA	23	1.79841944622383
21	ATTAAATCCGCATATTCTGTTAGC	24	1.79841944622383
21	ATTAAACGTGTAGGCGAGAAGTG	23	1.79841944622383
21	ATGTTTGACTCCGTCTGATTTGG	23	1.79841944622383
21	ATGTCGACCATGCTCTTCTGCAT	23	1.79841944622383
21	ATGTATCCGGCTTTTTTCCAATGA	24	1.79841944622383
21	ATGGGCTATAAAATGATATTTAC	23	1.79841944622383
21	ATGGATCGCCATGGCACAAAGTG	23	1.79841944622383
21	ATGATTGATGATCTTATTGCAGA	23	1.79841944622383
21	ATGACTGTTGTTCTCCGAATCAA	23	1.79841944622383
21	ATGAAATCGGCAGTGTAGCAAGC	23	1.79841944622383
21	ATCTTGCCGATGGTACATGTGGA	23	1.79841944622383
21	ATCTTCGAGTTTGGACGGCTCGC	23	1.79841944622383
21	ATCTTCCCTTGAGTCGAGTCTGA	23	1.79841944622383
21	ATCTCTTGATCTAGACCCATGAA	23	1.79841944622383
21	ATCTCTTCCGACGTGAGATCTCT	23	1.79841944622383
21	ATCTCCGATATGTAGAATTTAT	22	1.79841944622383
21	ATCTCAGTCGGAATTAAAAGCG	22	1.79841944622383
21	ATCTAGATCGGATTCAGTGGGTC	23	1.79841944622383
21	ATCTAACTAAAAACAACTGACGA	23	1.79841944622383
21	ATCGTGCCAACACTGAGATGATG	23	1.79841944622383
21	ATCGGGTATCTTCTGAGGGCTG	22	1.79841944622383
21	ATCGAGACATCTAATAAGAATCT	23	1.79841944622383
21	ATCGAAGAACTCCGATACGTGGT	23	1.79841944622383
21	ATCCGATATTACTGTAGATGAAGT	24	1.79841944622383
21	ATCCGACTGGAAGACGTCCTTCT	23	1.79841944622383
21	ATCATCTTGTCGACTTTCTTGGA	23	1.79841944622383
21	ATCATCAAACGTGGGGTACTCCG	23	1.79841944622383
21	ATCATAGGAACGGAACCCGGAT	22	1.79841944622383
21	ATCAGCTTCGAACTTTAATGAT	22	1.79841944622383
21	ATCAGCTTCGAACTTTAATGA	21	1.79841944622383
21	ATCAACGTCGGCCGGAATTGAT	22	1.79841944622383
21	ATCAACGTCGAACTTGAGCGTGT	23	1.79841944622383
21	ATATTTATTGTAGTCCTTCCTTG	23	1.79841944622383
21	ATATCTTGTCAGTACAGAATTTGG	24	1.79841944622383
21	ATATCTTGCTGTAGAATTCTATC	23	1.79841944622383
21	ATATCTGCGGGATGATGAACCCT	23	1.79841944622383
21	ATATCTGAATAGTTGGGCGTGA	22	1.79841944622383
21	ATATCGCCGATCGAATTCTTTC	22	1.79841944622383
21	ATATAGTGCTGCTCTCGAACAG	22	1.79841944622383
21	ATATACTCTGAAGCACAACTTC	22	1.79841944622383
21	ATATACGAATAGATCTTCTCGAT	23	1.79841944622383
21	ATATACACGTCGGTTGCTCTTTC	23	1.79841944622383
21	ATAGGCTTTGTAACTACGA	19	1.79841944622383
21	ATAGCTGCTCTCGAACTGTGAC	22	1.79841944622383
21	ATAGCCGTGCGGAAGATGAGC	21	1.79841944622383
21	ATAGATTCCATGCATCCATCACA	23	1.79841944622383
21	ATAGACTCGACTGGATTTCG	20	1.79841944622383
21	ATAGAACCGATTGGATTTGAGAT	23	1.79841944622383
21	ATACTTTGTACTCCTTACTGCAA	23	1.79841944622383
21	ATACTGTCGATCGATTGAGCGAT	23	1.79841944622383
21	ATACTGTATCGCGTTTCGCATC	22	1.79841944622383
21	ATACTAGACGTCCGCAGAACTCT	23	1.79841944622383
21	ATACGATAACTATGACTAGAATG	23	1.79841944622383
21	ATACCGTCTCGATGTAATTCTCGA	24	1.79841944622383
21	ATACAAGGTTAATTCCGCAGAGC	23	1.79841944622383
21	ATACAACAATGAACTTCTTATGT	23	1.79841944622383
21	ATACAAATAATGTCCATCACGCAG	24	1.79841944622383
21	ATAATGCTCTTGTGTTTTCTGCA	23	1.79841944622383
21	ATAATCATCTCGCTCCGATCGTA	23	1.79841944622383
21	ATAAGTCTGTACGAATGCAATA	22	1.79841944622383
21	ATAAGGAACATCGGGAGTGACTT	23	1.79841944622383
21	ATAACTGTGACGTCTGCTCTTCA	23	1.79841944622383
21	ATAACTGTAATTTGACAACAAGA	23	1.79841944622383
21	ATAACTAAACAATTTAATGTAGA	23	1.79841944622383
21	ATAAAATAATGCGGTTTGTAGTC	23	1.79841944622383
21	AGTGTAGCTACAGTAGACTAAGG	23	1.79841944622383
21	AGTGGTCGACAGGTGTAGCACC	22	1.79841944622383
21	AGTAGTGATTGCTTGAAATGGCT	23	1.79841944622383
21	AGTAATCGGTCTTAGTCTTTGAC	23	1.79841944622383
21	AGTAAGCGACAACTCTAATGACG	23	1.79841944622383
21	AGGATTACTGTAGATGCCTCCT	22	1.79841944622383
21	AGGACATGAAGTAATTGATCT	21	1.79841944622383
21	AGCTGGACAATCTCGAAAAACTG	23	1.79841944622383
21	AGCATATCTGACATGACGTAGAC	23	1.79841944622383
21	AGATTGAGGTTGGAAGTAGACA	22	1.79841944622383
21	AGATTGAACCCTGGACCGA	19	1.79841944622383
21	AGATTCGAGAACGACTGCTACAGT	24	1.79841944622383
21	AGACTGTTTCCAACGAAAATTGA	23	1.79841944622383
21	AGACTGATAGAATCTGTGAGTG	22	1.79841944622383
21	AGACTATCCTTGCTCACGATCAA	23	1.79841944622383
21	AGACTAAGCAAAGACGAATAAAA	23	1.79841944622383
21	AGACGGTCGAGTAGATTCCTAT	22	1.79841944622383
21	AGACGGAGCCGGAACGCATTGC	22	1.79841944622383
21	AGACGAGCAGAGCGATGGACTCA	23	1.79841944622383
21	AGACGAGACTGTGTATGTTCCCT	23	1.79841944622383
21	AGACGAAACGAACCTTTTATTGA	23	1.79841944622383
21	AGACCAAGTGTGCATGTTACAA	22	1.79841944622383
21	AGACATTGTAGTCCCTTCTGTCT	23	1.79841944622383
21	AGACAAGTAATAGCCTAGCGAT	22	1.79841944622383
21	AGAATAGTCGCCAGGCTGTGAGG	23	1.79841944622383
21	AGAAGACTGAGGAAATCGCCTAG	23	1.79841944622383
21	AGAACTGACGTGTAGCGATTGCA	23	1.79841944622383
21	AGAACTCGGATTTGAAATTGCG	22	1.79841944622383
21	AGAACGGTGAGCTCGTAGGAGTC	23	1.79841944622383
21	ACTTACGACCCATGACATTT	20	1.79841944622383
21	ACTCGATGAAGAGGCAAGATGACGA	25	1.79841944622383
21	ACTAACACCAGGGACTTCTACCA	23	1.79841944622383
21	ACAAATGTAAGAATCTCCGAGT	22	1.79841944622383
21	AATTTGCTGAGTGTGAGAACTT	22	1.79841944622383
21	AATTTCTCCCTGATCTGTTGAGCA	24	1.79841944622383
21	AATTTCAACAAAGGACAACATGAAA	25	1.79841944622383
21	AATTGAAGAGGAATAGAAAAACT	23	1.79841944622383
21	AATTCGGTCTGGAGTCCCTCTCC	23	1.79841944622383
21	AATTCAGGAGCTGTCGATGAGAT	23	1.79841944622383
21	AATTATCGACGAGACCGTTCAGTA	24	1.79841944622383
21	AATTAATGGCGTCGATCGAAATT	23	1.79841944622383
21	AATGGCACTGCATGAATTCACGGCGT	26	1.79841944622383
21	AATGATGAAACTGATCTGAAAGC	23	1.79841944622383
21	AATGAGTTCCAGAGACTGATAGTG	24	1.79841944622383
21	AATGACGAGTTGATGTAGACA	21	1.79841944622383
21	AATGACGAAAGACGTGGAAAATG	23	1.79841944622383
21	AATGAAGGCGATGGAGGACGTGA	23	1.79841944622383
21	AATCTTTTTCCAGGTCGGAACGT	23	1.79841944622383
21	AATCTGACGGCGCCAGTGCTTGA	23	1.79841944622383
21	AATCGGTCTTAGTCTTTGACGA	22	1.79841944622383
21	AATCCTTCTTGCTGTAACTCGCA	23	1.79841944622383
21	AATATTTGTCGATAATCTAGAAC	23	1.79841944622383
21	AATATTCGGAGGCAAGATATTCG	23	1.79841944622383
21	AATATCTGTGAACCGGCGATCGC	23	1.79841944622383
21	AATATCAGAGGTATTAGAGCATC	23	1.79841944622383
21	AATATAACTCTCGAACTCCTCC	22	1.79841944622383
21	AATAGTCACCGTTGAAATGTC	21	1.79841944622383
21	AATAGCGTGCTCGCAGATACCT	22	1.79841944622383
21	AATAGCGTCAGCCTTCCGTTCTC	23	1.79841944622383
21	AATAGCCAATAGACGTAGTAGTG	23	1.79841944622383
21	AATACTTTATCGGCACAATCGTG	23	1.79841944622383
21	AATACAGCTTTCGACCGACGTTCA	24	1.79841944622383
21	AATACACGCTCTAATCTTTGATC	23	1.79841944622383
21	AATACAACAATGAACTTCTTAT	22	1.79841944622383
21	AATAATGAACAAGCTGACAAGT	22	1.79841944622383
21	AATAACACGGCTGGAATGACAACG	24	1.79841944622383
21	AATAACAATGTAATATCGGACAG	23	1.79841944622383
21	AATAAAAGGATTACGGTAGCTCT	23	1.79841944622383
21	AAGTTTGAGGACTGGAGTGCCT	22	1.79841944622383
21	AAGGGCTTGAGAGCACGCTTTG	22	1.79841944622383
21	AAGGCGTGAACTGATGGCAAAA	22	1.79841944622383
21	AAGGATCTTCTATATGGACATTA	23	1.79841944622383
21	AAGCGTGTAGATCTTCTCCTCCG	23	1.79841944622383
21	AAGATATTGACGAGTAGACATGT	23	1.79841944622383
21	AAGAGGGGGATTGTAGATGTACT	23	1.79841944622383
21	AAGAGCCGGTCTACATAACTCG	22	1.79841944622383
21	AAGACTGGGCACCTGCACACT	21	1.79841944622383
21	AAGAAATCATTGGACAGCAGGGT	23	1.79841944622383
21	AACGCACGACTTCGGACGAATG	22	1.79841944622383
21	AACCTCTTGTCCTTCCTTGACTGAAC	26	1.79841944622383
21	AACCCGTAATGATAATAAT	19	1.79841944622383
21	AACAGACTGGACAAAGTGATTCT	23	1.79841944622383
21	AACAGAATGTGGAACCGATAGCG	23	1.79841944622383
21	AACACTACGAATAAATCACCCA	22	1.79841944622383
21	AACAATTTGAGTGGCCATAGAGCG	24	1.79841944622383
21	AACAATGTCGGAAGTCTTCTTGA	23	1.79841944622383
21	AACAATGGATCGTTCGAGTGCCT	23	1.79841944622383
21	AACAAGGCAGACCTCGCCCACTC	23	1.79841944622383
21	AACAAATGTTCGTGTGAGAAG	21	1.79841944622383
21	AAATTTTCAGGACATGCTCGTCA	23	1.79841944622383
21	AAATTCTCCGGATGTTGACTAACG	24	1.79841944622383
21	AAATTAATGCGGACGAATCTCGC	23	1.79841944622383
21	AAATTAATCACTCTGAATGGACGT	24	1.79841944622383
21	AAATGATCTGACTCACAACTGGGA	24	1.79841944622383
21	AAATATCGTCTAGGTCCTCTACCG	24	1.79841944622383
21	AAATAGGCCAATGTGCAACTGAA	23	1.79841944622383
21	AAAGTCAAGTAATGGAAGAACAT	23	1.79841944622383
21	AAAGGACGTCGGTACAACATACA	23	1.79841944622383
21	AAAGGAAACATACTACAAGA	20	1.79841944622383
21	AAAGCCTGGGCTATCGTAGCGG	22	1.79841944622383
21	AAAGCAACTGTGAGGATTGAAG	22	1.79841944622383
21	AAAGATCTTGGATGAGTGC	19	1.79841944622383
21	AAAGATCACCTATGACTCTCCTC	23	1.79841944622383
21	AAACTGTTTGACGAGAGACATC	22	1.79841944622383
21	AAACTGGCCGTTAGACGATCTTG	23	1.79841944622383
21	AAACTCTGGATCCTCTGCATTAG	23	1.79841944622383
21	AAACGTATCTTGAACAACAGTAA	23	1.79841944622383
21	AAAATTTAAACGAACTGCTCACTC	24	1.79841944622383
21	AAAATTCAGCTGTCAGAAGTTCGG	24	1.79841944622383
21	AAAATATCGTCTAGGTCCTCTACC	24	1.79841944622383
21	AAAAGTTGCGCTTGACATTTT	21	1.79841944622383
21	AAAAGTCAGTTGGAGGCAGAGG	22	1.79841944622383
21	AAAAAGTTTGGACTTGCAATGA	22	1.79841944622383
20	TTTTTTGTGCCTGTGAAACGTCC	23	1.71278042497508
20	TTTTGAATGACTCTCCGTACAA	22	1.71278042497508
20	TTTTAGTCAGACATCGGTTTG	21	1.71278042497508
20	TTTGTCTTGTCAATTCTGAGGA	22	1.71278042497508
20	TTTGCACACAGCGGTACGTGCT	22	1.71278042497508
20	TTTGATTGGATCTCTTAATTTG	22	1.71278042497508
20	TTTGATATCGTAGGCTAAGATCA	23	1.71278042497508
20	TTTGAGTGCGAAGCGATTAACA	22	1.71278042497508
20	TTTGACGTGGATATGTTCAAC	21	1.71278042497508
20	TTTGAATGACTCTCCGTACAGA	22	1.71278042497508
20	TTTCTTCCGTCGGTAACTCCAAAT	24	1.71278042497508
20	TTTCTTCACGACTTTGAGTGC	21	1.71278042497508
20	TTTCGTGATTGCTTCTTGTAG	21	1.71278042497508
20	TTTCACGCTCTTGGACTAGGT	21	1.71278042497508
20	TTTATTTTGGGCCAACATGACACT	24	1.71278042497508
20	TTTATGAGCTATTGACATTTT	21	1.71278042497508
20	TTTATCGGCGATTTCTGTTGA	21	1.71278042497508
20	TTTATCGATTACACTGTATAAGA	23	1.71278042497508
20	TTTATCCGACTTTCAACTTTG	21	1.71278042497508
20	TTTAGTGGGGCTTGAATGTGA	21	1.71278042497508
20	TTTAAATGACTGCAACGAAGACA	23	1.71278042497508
20	TTGTTTCATGGCTCACCAATATGC	24	1.71278042497508
20	TTGTTCCATCGTGTGCGCTAA	21	1.71278042497508
20	TTGTGTTTCGGAGAATGGGTA	21	1.71278042497508
20	TTGTGTCGAGATAAACTGTTC	21	1.71278042497508
20	TTGTGACCGTTGTTACGGGCA	21	1.71278042497508
20	TTGTCCAGTGAGCTCTGTGTA	21	1.71278042497508
20	TTGGTCAACGTATTTGAGCA	20	1.71278042497508
20	TTGGGCCTCGAGGTGAATACA	21	1.71278042497508
20	TTGGATTGGTCGATATTCTTG	21	1.71278042497508
20	TTGGAACGGCGCTGCCTAGGCGG	23	1.71278042497508
20	TTGCTTTCAACCATGGTGGAG	21	1.71278042497508
20	TTGCTCTTCCAAACACCGA	19	1.71278042497508
20	TTGATTCTTCCTCGGCCTGTG	21	1.71278042497508
20	TTGATCTTCGTTGAGACGTAA	21	1.71278042497508
20	TTGAATATAACGAGGCTCGAT	21	1.71278042497508
20	TTGAATACGAATGTGCGACTT	21	1.71278042497508
20	TTCTGAAAGTGGAGCTTATCG	21	1.71278042497508
20	TTCGTGTGGCTTCTCCTTTGA	21	1.71278042497508
20	TTCGTGATCTGGTGGCGATGA	21	1.71278042497508
20	TTCGTCTGGCCTTTGTCTGTG	21	1.71278042497508
20	TTCGGCATGGTCTTTCTCATC	21	1.71278042497508
20	TTCGCTCGTCATTTCCTCTGG	21	1.71278042497508
20	TTCCGGTGTCATTCTGAGTGG	21	1.71278042497508
20	TTCCGACTCCGTTCGTCTAGG	21	1.71278042497508
20	TTCCATATCGACTCCGCACGT	21	1.71278042497508
20	TTCCAAGTAGATTGCACAGGT	21	1.71278042497508
20	TTCATGTGTGTAGAAGATTCGA	22	1.71278042497508
20	TTCAGAAGACAATTGCGCCCG	21	1.71278042497508
20	TTCACGAGTCTTCAGCTGTTC	21	1.71278042497508
20	TTCACCGGGATTTCTGCGACG	21	1.71278042497508
20	TTATTTGAACATTGAACTTTC	21	1.71278042497508
20	TTATTGGACTCCGTACAGGCA	21	1.71278042497508
20	TTATTCTGTTGGACACGTTCT	21	1.71278042497508
20	TTATGGAGAAAGTAAAACTTG	21	1.71278042497508
20	TTATCGATAGTAGAGCTGACACA	23	1.71278042497508
20	TTATACTGAGATGTGCCCCTC	21	1.71278042497508
20	TTAGTATGCGACGTCCTAGGC	21	1.71278042497508
20	TTAGTATGATCTCAGACAATT	21	1.71278042497508
20	TTAGAATGACTCGGATTACACGA	23	1.71278042497508
20	TTACAGTTGGCCTGATCTAAACC	23	1.71278042497508
20	TTAACTGTAGGACTATTGAGG	21	1.71278042497508
20	TNAGGTAGTTAAGAATATGTGA	22	1.71278042497508
20	TGTTTCTGTAGGGTGTGTGAC	21	1.71278042497508
20	TGTTGTAGGTACTTGTGAGCC	21	1.71278042497508
20	TGTGTGCTCCTTGGTTTCGAC	21	1.71278042497508
20	TGTGTCTCGCATCGCTGGTGA	21	1.71278042497508
20	TGTGTCGACGGGTTGCGTTCC	21	1.71278042497508
20	TGTGTCCTTCGTAATTGCGTG	21	1.71278042497508
20	TGTGCTCGTATCTCAAATTCCAT	23	1.71278042497508
20	TGTGCAGTCGGCTTACTTGTT	21	1.71278042497508
20	TGTGCAGTATGTCTCTTGTCAG	22	1.71278042497508
20	TGTGCAGTAGTCCCCTGAACG	21	1.71278042497508
20	TGTGATTTCCGCGCTTGTGGG	21	1.71278042497508
20	TGTGACCGTGGAACCGTCTGT	21	1.71278042497508
20	TGTGAACCCGCCATATGACGC	21	1.71278042497508
20	TGTCTGGTATTCTTGGGTT	19	1.71278042497508
20	TGTCGATTGGACCGGTTCTGAGATCG	26	1.71278042497508
20	TGTCATGGAGTCGCTCTCTTAAA	23	1.71278042497508
20	TGTAGTTAAACCATTCTGAGAATT	24	1.71278042497508
20	TGGTTGGCTGAACTCGTTTCA	21	1.71278042497508
20	TGGGATTGTGGCAAAGTTTTC	21	1.71278042497508
20	TGGCCGGAATTGTTACATTCA	21	1.71278042497508
20	TGGCAGTGTAGGAAATATCTTGA	23	1.71278042497508
20	TGGATATGATGATAGATGA	19	1.71278042497508
20	TGGAATAGAGAACTCTACGAA	21	1.71278042497508
20	TGGAAGGCGAATGCAGTTGGC	21	1.71278042497508
20	TGGAAGCATTCGAAACGGCGC	21	1.71278042497508
20	TGGAACTGGGAATTCGTTTCA	21	1.71278042497508
20	TGCTCGCACGACTTCTAATTG	21	1.71278042497508
20	TGCGATACGACCTGGTATGAC	21	1.71278042497508
20	TGCCCGATGAGAGACACCTTT	21	1.71278042497508
20	TGCCACTGTAGTAAAAAGTAA	21	1.71278042497508
20	TGCACCATCGGATTCTGAGGA	21	1.71278042497508
20	TGCAAGCAGCCAAGCCATTTC	21	1.71278042497508
20	TGATTCGGATAGATTTGATGA	21	1.71278042497508
20	TGATTAGCTGTGATCTCTGCA	21	1.71278042497508
20	TGATGACGGCTCTTCGTAGG	20	1.71278042497508
20	TGATCGGATGATATGGGTAGC	21	1.71278042497508
20	TGATCCACTGAGGAATTTTTC	21	1.71278042497508
20	TGATATGTCGCGATTTACC	19	1.71278042497508
20	TGATATGGACTCCGATTGTA	20	1.71278042497508
20	TGATAGCGGTGAGGCTCCACG	21	1.71278042497508
20	TGATAACTGGATTGAAAAGGG	21	1.71278042497508
20	TGAGTATAGAGTCTTTTGACA	21	1.71278042497508
20	TGAGGTAGTTAAGAATAGCACT	22	1.71278042497508
20	TGAGGTAGTGGGTTGTATAGTT	22	1.71278042497508
20	TGAGGTAGTAGGTTGTATAGAT	22	1.71278042497508
20	TGAGATCCGGGAATAATTTCG	21	1.71278042497508
20	TGAGATCATAGTGAAACCTACT	22	1.71278042497508
20	TGAGATCACACCTCCCGTTTGT	22	1.71278042497508
20	TGAGACGATCTCGCTGCCGAG	21	1.71278042497508
20	TGACTGTGCGGAGAACGCGAAG	22	1.71278042497508
20	TGACTCATTGATTCTGAATGT	21	1.71278042497508
20	TGACAATACGACCTTTGCTTT	21	1.71278042497508
20	TGAACTTCCGATTCTGCGTA	20	1.71278042497508
20	TGAAAGGCCTGTTGGTAGTGAGACG	25	1.71278042497508
20	TGAAAGACATGGGTAGTGAGACT	23	1.71278042497508
20	TGAAAAGGCTGTTGATGGTGT	21	1.71278042497508
20	TCTTTGGCTATCTAGCTGTATGA	23	1.71278042497508
20	TCTTGCCTCGGTAGACGATAA	21	1.71278042497508
20	TCTTGACGTCGAAGAAAGCGA	21	1.71278042497508
20	TCTTCTGTGTGCAACCCCCA	20	1.71278042497508
20	TCTGTGGTAGACTTTTATGTA	21	1.71278042497508
20	TCGTAGTCCATGTTCCAAGTG	21	1.71278042497508
20	TCGCGTGTTGGAACATTTGCA	21	1.71278042497508
20	TCGATCAATTGCTGTTAGGAA	21	1.71278042497508
20	TCGAGGAGCCGCATATGACGT	21	1.71278042497508
20	TCGAGCGCGTTGATTTTGTCC	21	1.71278042497508
20	TCGACGGTGGTCTCTTGTGGT	21	1.71278042497508
20	TCGACGGTATGGACATGAATT	21	1.71278042497508
20	TCGAATCGTACCAAGTAGCCGGA	23	1.71278042497508
20	TCCGTGAGGGTTTGACTTGGG	21	1.71278042497508
20	TCATCATCTGAAGCGCTGTAC	21	1.71278042497508
20	TCAGAGTCGAATGGACGAAAC	21	1.71278042497508
20	TCACCGGGTGTTTCTGCGACCTA	23	1.71278042497508
20	TCACCGGGAGTTTCTGCGACC	21	1.71278042497508
20	TCACAACGCGATTCTTTCTGA	21	1.71278042497508
20	TATTTCGGGCGGTCTTGCTGC	21	1.71278042497508
20	TATTGTAATTTCTCCCAGAA	20	1.71278042497508
20	TATTGCACTTGTCCCGGCCTGA	22	1.71278042497508
20	TATTGAACTCGTCCCGGCCTGA	22	1.71278042497508
20	TATTCCGAAATGGCGCAGTGG	21	1.71278042497508
20	TATGTTAGACAAGTGTGATTC	21	1.71278042497508
20	TATGATTAGGCAGCGCAAGCA	21	1.71278042497508
20	TATGATGCGAGAATGCTTTGG	21	1.71278042497508
20	TATGATCGAGTGGGCTAATTC	21	1.71278042497508
20	TATCTTCACGGCACCCACTGA	21	1.71278042497508
20	TATCGTTTTCTCGTTTCTGCG	21	1.71278042497508
20	TATCAAAAGGTCTGTCGTATA	21	1.71278042497508
20	TATAGTGAAGTAGGTCTAGCT	21	1.71278042497508
20	TATAACCGTCTTTCGTTCGAA	21	1.71278042497508
20	TAGTGTTCTTGTCGGTATAAA	21	1.71278042497508
20	TAGTACTGTCTGTGTGCTCTA	21	1.71278042497508
20	TAGGTCAGATACCCGATACTC	21	1.71278042497508
20	TAGGGGCGGTGCAGACTTACC	21	1.71278042497508
20	TAGGACTGCGCTTGGCCCCCA	21	1.71278042497508
20	TAGCTGACACTTTGCAAAGGT	21	1.71278042497508
20	TAGATTACGCGCAGAAATGGT	21	1.71278042497508
20	TAGATGGTACTTCGGCAACGG	21	1.71278042497508
20	TAGAGCTGTGATTGATCGTAA	21	1.71278042497508
20	TAGACGATCGAAAGGAGTTCT	21	1.71278042497508
20	TAGACGAACGAAGTCTTGGCG	21	1.71278042497508
20	TAGACATCAACTTGACCTGACTG	23	1.71278042497508
20	TAGAATTGTTGACTGTTAATCA	22	1.71278042497508
20	TAGAACGGACAATCTTCAACA	21	1.71278042497508
20	TACTGTTTTCGAAGGCACTTC	21	1.71278042497508
20	TACTCTTCTGATCTTGATGAA	21	1.71278042497508
20	TACGTATCCGATTTCATGTGA	21	1.71278042497508
20	TACGGAGAAGGTGTACTTACT	21	1.71278042497508
20	TACGCGACGAGAAGACTATTA	21	1.71278042497508
20	TACGAATCCGGCTTCGAAGTT	21	1.71278042497508
20	TACCCTGTAGTTCCGAGCCGTATA	24	1.71278042497508
20	TAATTCTCTCTTCTCTGAAAG	21	1.71278042497508
20	TAATCTTCGCCTTACTAACGAC	22	1.71278042497508
20	TAATCTGGACGCTTTGAACAG	21	1.71278042497508
20	TAATCTCGAGTTCTCTGGTTC	21	1.71278042497508
20	TAATCCAGATGCGGTCTCTAG	21	1.71278042497508
20	TAATACACCTACTCAGAACCG	21	1.71278042497508
20	TAAGTGAATTTCTTGCCACAG	21	1.71278042497508
20	TAAGGAATAAGAATTATAGGA	21	1.71278042497508
20	TAAGCTCATGATCGCCGTGAA	21	1.71278042497508
20	TAAGAAGGTGGATCTCCATGG	21	1.71278042497508
20	TAACTGGCAATCTTATGAAAT	21	1.71278042497508
20	TAACTCTGACTGCAGACTCAG	21	1.71278042497508
20	TAAAAGCCACTCATACTCTGC	21	1.71278042497508
20	TAAAAATTTCGTTGGACAGTC	21	1.71278042497508
20	GTTTTTTGAAAATTTTTGGCGTT	23	1.71278042497508
20	GTTTTTCGGATCGGTGTATCATA	23	1.71278042497508
20	GTTTTTAGCGCCATCACGAAGT	22	1.71278042497508
20	GTTTTGACATACTAAAGGAGCC	22	1.71278042497508
20	GTTTTCTCGCTGTTTGAAGATT	22	1.71278042497508
20	GTTTTCTCCTCGGTGGCCTCAGC	23	1.71278042497508
20	GTTTTCTCCTCGGTGGCCTCAG	22	1.71278042497508
20	GTTTTCGTCTTTGCTGCGACCT	22	1.71278042497508
20	GTTTTCGATCGCACATCCGA	20	1.71278042497508
20	GTTTTCCCAAGTAGTCTTTGAAT	23	1.71278042497508
20	GTTTTCACGTTCCTGTAGACCT	22	1.71278042497508
20	GTTTTAGGAGACCTAGTATGCGC	23	1.71278042497508
20	GTTTGGTTTCACAATCTATGACG	23	1.71278042497508
20	GTTTGGGCAGTGAGAATCGAAC	22	1.71278042497508
20	GTTTGCGATAGATCTGTAATAA	22	1.71278042497508
20	GTTTGATGGTGATCGGAGGAAC	22	1.71278042497508
20	GTTTGATGACGGAGAAGTGCTT	22	1.71278042497508
20	GTTTGAGTCGTGGTAACAGGAGC	23	1.71278042497508
20	GTTTGACGGATGCTGTAATAACAG	24	1.71278042497508
20	GTTTCTGCTGCAGTTCCTGTAG	22	1.71278042497508
20	GTTTCTCGTCTGAATTCTATTC	22	1.71278042497508
20	GTTTCTAAGACTGAGGTGAATG	22	1.71278042497508
20	GTTTCGCCATCTCAAAAGCACA	22	1.71278042497508
20	GTTTCGACGTCAGTGGACACTCG	23	1.71278042497508
20	GTTTCCACTTTGGCTGTAGATC	22	1.71278042497508
20	GTTTCATCGATTTGGGAGTATG	22	1.71278042497508
20	GTTTCATAACGGCAGCCTTGGG	22	1.71278042497508
20	GTTTAGATCCGACACCAGCTCC	22	1.71278042497508
20	GTTTACTAGGCACTACCAACA	21	1.71278042497508
20	GTTTACCAGTGCTTCTCTCCGG	22	1.71278042497508
20	GTTTACAACGCTGTGTGGAGTGA	23	1.71278042497508
20	GTTGTTGTGGATCGCCGTGTTCA	23	1.71278042497508
20	GTTGTTGGAATGTCCTCTTGATG	23	1.71278042497508
20	GTTGTTCACTGTAGACGGAAGT	22	1.71278042497508
20	GTTGTTATCGTTATTTGTCCTGG	23	1.71278042497508
20	GTTGTTAGGAACTTGGAAGAGAT	23	1.71278042497508
20	GTTGTGGAAGCTGTTGCGGATA	22	1.71278042497508
20	GTTGTGCTTTGTCTCTGCAGAA	22	1.71278042497508
20	GTTGTGCTGCCTCGAGTTCGCT	22	1.71278042497508
20	GTTGTCTTTGGATTGAAAGGAGA	23	1.71278042497508
20	GTTGTCTGCTGGCTCTTTGCCAA	23	1.71278042497508
20	GTTGTCTATGATTCTTGTCCAT	22	1.71278042497508
20	GTTGTCTAATTCGTACTTACTCT	23	1.71278042497508
20	GTTGTCGTCCGATTGATCACTG	22	1.71278042497508
20	GTTGTCACTACTGACTGAGCTAC	23	1.71278042497508
20	GTTGTACCGTTGGAAAAGTGA	21	1.71278042497508
20	GTTGTACCGTTGGAAAAGT	19	1.71278042497508
20	GTTGTAAGGCGTCCAGAATGTAG	23	1.71278042497508
20	GTTGGACTTTTTCAAGAGTATCA	23	1.71278042497508
20	GTTGGAAGATGGGCCATAGACGA	23	1.71278042497508
20	GTTGCTGTACACTTCATAGAGTA	23	1.71278042497508
20	GTTGCCGATCGGATGACCTACCG	23	1.71278042497508
20	GTTGATTCCGGCGAGGGCTAACG	23	1.71278042497508
20	GTTGATGCTGCTGCAGGCGTGG	22	1.71278042497508
20	GTTGATGCAGAACTGAGAGCTG	22	1.71278042497508
20	GTTGATCTTGGCGAGCGCTTCAT	23	1.71278042497508
20	GTTGATCGTAGTCCGAATCCGTC	23	1.71278042497508
20	GTTGATAATCGGATGATACGTGG	23	1.71278042497508
20	GTTGAGTGACCACCACGGAATCC	23	1.71278042497508
20	GTTGAGGTCCACGTTGAAGTAGA	23	1.71278042497508
20	GTTGAGGATGGCGTCTCGTTTGA	23	1.71278042497508
20	GTTGAGGAGTGAAGTCGAACTGA	23	1.71278042497508
20	GTTGAGGACGAACACGTTTGATA	23	1.71278042497508
20	GTTGAGAAAGTGTAGGCTTCTTG	23	1.71278042497508
20	GTTGACTTCCGAACTTTTATCGAT	24	1.71278042497508
20	GTTGACGTGGTTAAGGATTTGA	22	1.71278042497508
20	GTTGACGTAGCGAACATCCAAT	22	1.71278042497508
20	GTTGACGGCGTCTCGGAAGTAGC	23	1.71278042497508
20	GTTGACGATCGTGACCATGACC	22	1.71278042497508
20	GTTGACGACTCGACTGAATGAC	22	1.71278042497508
20	GTTGACCTTCTTGGATATCTTG	22	1.71278042497508
20	GTTGACCCGAGGCAGAGCCAATA	23	1.71278042497508
20	GTTGACATCTGTAGCACTTGATT	23	1.71278042497508
20	GTTGACAAGTCCACGCTGATGA	22	1.71278042497508
20	GTTGAAGGGCCTCTGGAGCTGAC	23	1.71278042497508
20	GTTGAAGGAAATGAGACAGCGA	22	1.71278042497508
20	GTTGAACTGAGTACAAGGATC	21	1.71278042497508
20	GTTGAACGGCGTCGTTAGTCGA	22	1.71278042497508
20	GTTCTTGAACTTGTAGACCTTCA	23	1.71278042497508
20	GTTCTTCTGTATCTGTCGGACA	22	1.71278042497508
20	GTTCTTCAATCTTAGATCCCATA	23	1.71278042497508
20	GTTCTTACTATAATTTCTCAAGA	23	1.71278042497508
20	GTTCTGGAATCGGCACTTGGGC	22	1.71278042497508
20	GTTCTGGAACTCGTCCTCGTTCT	23	1.71278042497508
20	GTTCTCTCCGTTGATGCTGTAGG	23	1.71278042497508
20	GTTCTCTCCGTTGATGCTGTAG	22	1.71278042497508
20	GTTCTCCTTCATGGCCAAGTGA	22	1.71278042497508
20	GTTCTCAGCGTCGCTGCTCTCG	22	1.71278042497508
20	GTTCTATGGCTGCTACTCTCAT	22	1.71278042497508
20	GTTCGTGTGAGAAGTTCTTGAAA	23	1.71278042497508
20	GTTCGGTTGATGATTGCTCGTC	22	1.71278042497508
20	GTTCGGTGTCTGTTCAGCAGTA	22	1.71278042497508
20	GTTCGGGTCGGCAGCGGAGATG	22	1.71278042497508
20	GTTCGGATCTCGTAGTCGTTTAT	23	1.71278042497508
20	GTTCGGAGGAGAAACAATTCGA	22	1.71278042497508
20	GTTCGAGAGATTCTAGAAGTGT	22	1.71278042497508
20	GTTCGAGAACGTGGTCATTGACA	23	1.71278042497508
20	GTTCGACTGTCTGACCACGAGGT	23	1.71278042497508
20	GTTCGAATAGTCGTTCCGTACGAGTG	26	1.71278042497508
20	GTTCGAAGACGACGACGAGGAG	22	1.71278042497508
20	GTTCGAAATTGCTGGTTCACTA	22	1.71278042497508
20	GTTCCGTATGTCTCATTTGAGC	22	1.71278042497508
20	GTTCCGAGGAGATTGTCGATG	21	1.71278042497508
20	GTTCCAGGCGTCGTCTTCTTTGG	23	1.71278042497508
20	GTTCCACGAGGTCTGTAGGAAGG	23	1.71278042497508
20	GTTCATCTCTGATTCGAAACTCT	23	1.71278042497508
20	GTTCATCGTCGTCGTGTGGTTG	22	1.71278042497508
20	GTTCATATCGCTTAACGTGTAGT	23	1.71278042497508
20	GTTCAGCGTTGGACAGTGTGT	21	1.71278042497508
20	GTTCAGACGAGTTCGACGAGTTCCGG	26	1.71278042497508
20	GTTCAGAAATAGACACTGGTGA	22	1.71278042497508
20	GTTCACTGTAGACGGAAGTGAGG	23	1.71278042497508
20	GTTCAATGGAGATGTAAGGAATG	23	1.71278042497508
20	GTTCAAGATCTCTGACACAGA	21	1.71278042497508
20	GTTCAAACTCGATGCTGCCAGCA	23	1.71278042497508
20	GTTATTCATAAGGTACTGACCA	22	1.71278042497508
20	GTTATCTTGAGTAGATTTCTCT	22	1.71278042497508
20	GTTAGTAGTGTCGAGGGCGACCATT	25	1.71278042497508
20	GTTAGGACGAATGCTGGGCAA	21	1.71278042497508
20	GTTAGCTCGTTAGCCGTAACTG	22	1.71278042497508
20	GTTAGCAGTTTATTGTAGAAC	21	1.71278042497508
20	GTTAGATTCATCGATTGGAGGGTG	24	1.71278042497508
20	GTTAGATGACAAAACTGCAGCTA	23	1.71278042497508
20	GTTAGATATTTTCCGTGGAGCT	22	1.71278042497508
20	GTTACTGCATGCAAGACCCCGA	22	1.71278042497508
20	GTTACTGAAACTTCGCCGTCGA	22	1.71278042497508
20	GTTACTCTTCTTCGGTTGAACGG	23	1.71278042497508
20	GTTACAGGATGAGATCTACGTG	22	1.71278042497508
20	GTTAAGGAAGTGCTTAGGCTTT	22	1.71278042497508
20	GTTAAGATATGTTAAGAGGGGGA	23	1.71278042497508
20	GTTAAGACCGATGGACGTGATCT	23	1.71278042497508
20	GTTAAGAATGAAGAATGGATGT	22	1.71278042497508
20	GTTAAATGATCTACCCGCCAACT	23	1.71278042497508
20	GTGTTTTAGAGATCTTTTGAAGT	23	1.71278042497508
20	GTGTTGTCCATCTTGACCGTCTG	23	1.71278042497508
20	GTGTTGATCGACAATCGAAAAG	22	1.71278042497508
20	GTGTTCTTGTAGTATTTCAGCT	22	1.71278042497508
20	GTGTTCTCCTCCATCTGCATTTTTTC	26	1.71278042497508
20	GTGTTCCGAACTCTACAAAGTAA	23	1.71278042497508
20	GTGTGTTCAGGAAGGTACTCGA	22	1.71278042497508
20	GTGTGTGAAATGAACGTATCAAT	23	1.71278042497508
20	GTGTGTCTTGAGAGAATACTGGT	23	1.71278042497508
20	GTGTGGGAACTTGAGTAGCCTCA	23	1.71278042497508
20	GTGTGCCTTATGATCCATGAT	21	1.71278042497508
20	GTGTGCAGCATGACGAAACGAA	22	1.71278042497508
20	GTGTGCAAAACGAAGTCGATGT	22	1.71278042497508
20	GTGTGATCGTTGTAATTAACAA	22	1.71278042497508
20	GTGTGACCGTGCATTATCCTG	21	1.71278042497508
20	GTGTGACCATCGTGGAAAACTGACGT	26	1.71278042497508
20	GTGTCTTTCTCACGGACGGGGAG	23	1.71278042497508
20	GTGTCTGCAGTATCTTTCCCAT	22	1.71278042497508
20	GTGTCTCGTCAGCTGGATCGG	21	1.71278042497508
20	GTGTCGCCTTTCAGAACGTAGCA	23	1.71278042497508
20	GTGTCGATCGTGATGTAGTTCCAT	24	1.71278042497508
20	GTGTCCGTCGTATTGTAGCAGC	22	1.71278042497508
20	GTGTCATAACGCCCTCCTGCGT	22	1.71278042497508
20	GTGTAGCCAGCTGGACGAGG	20	1.71278042497508
20	GTGTAGAATTCGCTGACAGATTC	23	1.71278042497508
20	GTGTAGAATGAAGACAATGCCAC	23	1.71278042497508
20	GTGTACTCCTGGCTGCAGCCTC	22	1.71278042497508
20	GTGTAATGGAATTCTGTATCGTCC	24	1.71278042497508
20	GTGTAATCGATAGGAGTTAACT	22	1.71278042497508
20	GTGTAATCCGTGACATAGAATGA	23	1.71278042497508
20	GTGGTGATCGGAAACTGATTATT	23	1.71278042497508
20	GTGGTCTTAGGAATATGGATG	21	1.71278042497508
20	GTGGGCTGAGCGTGATGGAACTC	23	1.71278042497508
20	GTGGGAGACTTGTGCATTAGTAC	23	1.71278042497508
20	GTGGGAAGTCGCTGAGTTACTGA	23	1.71278042497508
20	GTGGCTTGAGGGAACTAAGGC	21	1.71278042497508
20	GTGGCCTGTTGCTAAAGACTA	21	1.71278042497508
20	GTGGCCAGAAGATCAATAGACTC	23	1.71278042497508
20	GTGGCATGTTCTGGTAATAGAC	22	1.71278042497508
20	GTGGATGGCGTCTGCTCGACTG	22	1.71278042497508
20	GTGGATCTTTGAGTACAGAGAA	22	1.71278042497508
20	GTGGACTCGATACAATTCAGGTA	23	1.71278042497508
20	GTGGACGTTGGAAAAGAATCCA	22	1.71278042497508
20	GTGGACGGTCTCCGAGCAGGTG	22	1.71278042497508
20	GTGGACGACTCTAGAAGGGGG	21	1.71278042497508
20	GTGGACACGTAGATGCCGATGT	22	1.71278042497508
20	GTGGAAGTGTCGTCGACTTGTCGT	24	1.71278042497508
20	GTGGAAGGACGACTGCTGCTGC	22	1.71278042497508
20	GTGGAAGAAATTTGGAAAAAAAA	23	1.71278042497508
20	GTGGAAAGGTGAGCTCAATGCT	22	1.71278042497508
20	GTGGAAACGGCTGAAGCGTGAA	22	1.71278042497508
20	GTGCTTGCATAGAACTCCTGCCT	23	1.71278042497508
20	GTGCTGTGGTCTCGCCGCTTGT	22	1.71278042497508
20	GTGCTGATTCGTCCACTTCGAT	22	1.71278042497508
20	GTGCTCTTGACGTCGATTGAAG	22	1.71278042497508
20	GTGCTCGTTGTCCGTTCTGAG	21	1.71278042497508
20	GTGCTCGGTCTGACGTTGCTCA	22	1.71278042497508
20	GTGCTCGAGGAACGGACAGATGA	23	1.71278042497508
20	GTGCTAGCGGAATTAGTTCTAC	22	1.71278042497508
20	GTGCGATCCCTGCAGAAAGAGA	22	1.71278042497508
20	GTGCGAGTTGTAGTCGGCGAGC	22	1.71278042497508
20	GTGCGAGGTTCGTCGATTTCTA	22	1.71278042497508
20	GTGCGAAATGGAGACGAAATAC	22	1.71278042497508
20	GTGCCTTATGATCCATGATCGG	22	1.71278042497508
20	GTGCCTCTGACCATATCCGATA	22	1.71278042497508
20	GTGCCTCGGGCCGCAGAGCCTT	22	1.71278042497508
20	GTGCCGACTGAAGACTCGTCA	21	1.71278042497508
20	GTGCAGTTGGATGCTTGACTAT	22	1.71278042497508
20	GTGCAGGAAATAGAACGAAGGC	22	1.71278042497508
20	GTGCACCTCGGATAGCTTACTGA	23	1.71278042497508
20	GTGCAATTCGTCGCCCCTTTCCC	23	1.71278042497508
20	GTGCAATGACATAGGAGGGTCT	22	1.71278042497508
20	GTGCAATACTGTAGGAGTGGGAT	23	1.71278042497508
20	GTGCAAAAATCGATCGATCTCTG	23	1.71278042497508
20	GTGATTTCGATCTTGCGCTCTTTTCA	26	1.71278042497508
20	GTGATTCTTGAGATAGCTCTTCA	23	1.71278042497508
20	GTGATTCTCTTGTTGATCTGAA	22	1.71278042497508
20	GTGATGCAGACGAGTGCCGACA	22	1.71278042497508
20	GTGATGAGTCAGTGTAGATCACT	23	1.71278042497508
20	GTGATGAAGAACTCGGACGAG	21	1.71278042497508
20	GTGATCGGGTATAGCATTCCTA	22	1.71278042497508
20	GTGATAGAACTGACGTGTAGC	21	1.71278042497508
20	GTGAGTGGGACACCTGGTTGAT	22	1.71278042497508
20	GTGAGTGAGGATACGCTCTGTATAGG	26	1.71278042497508
20	GTGAGGATGATACTGACCGAAGA	23	1.71278042497508
20	GTGAGCACGGAAGCGATTCTGCA	23	1.71278042497508
20	GTGAGATCTTGTTGTGAATACGA	23	1.71278042497508
20	GTGAGATATCAGAGATAGACGG	22	1.71278042497508
20	GTGAGACATATCGATCCGACTGC	23	1.71278042497508
20	GTGACTTGACCCTGTAGTCCTG	22	1.71278042497508
20	GTGACTTCTTCTCTGTCGAAAT	22	1.71278042497508
20	GTGACTGTCTCAACTTGAGGAA	22	1.71278042497508
20	GTGACGGTGAGATTGAACTGTGGTG	25	1.71278042497508
20	GTGACGAATTTGTACGGCTGTA	22	1.71278042497508
20	GTGAATTTCGATTGCTCTGTTTG	23	1.71278042497508
20	GTGAATCTCTCCGATAGCTCTAT	23	1.71278042497508
20	GTGAATAATCGGAATGGGATTCCT	24	1.71278042497508
20	GTGAAGGCAATTCTGAATACTG	22	1.71278042497508
20	GTGAACATCGTCTTGTAAGTGCA	23	1.71278042497508
20	GTGAAAGATTCGTAGTGAAAGAG	23	1.71278042497508
20	GTGAAACGCCATCGCAGTCTCTG	23	1.71278042497508
20	GTGAAAACGGGTCGTCAGTACGA	23	1.71278042497508
20	GTCTTTCTCACGGACGGGGAG	21	1.71278042497508
20	GTCTTTCGTTGTGTGGAATA	20	1.71278042497508
20	GTCTTGAATGTGGTTGTAGACT	22	1.71278042497508
20	GTCTTCTCTTCGGCCACGGTGGA	23	1.71278042497508
20	GTCTTCGTTGTCCGAGAACCGG	22	1.71278042497508
20	GTCTTCAGCTTGAACATGTTGT	22	1.71278042497508
20	GTCTTAGGGGTAGAGGAACTCTG	23	1.71278042497508
20	GTCTGTAGGGAGCAAAAAGGCTG	23	1.71278042497508
20	GTCTCTCTGATCTCTGTTGTTCT	23	1.71278042497508
20	GTCTCTCACGACTTGGCGAAGCTCT	25	1.71278042497508
20	GTCTCGATCGTTCTTCATCTGT	22	1.71278042497508
20	GTCTCCAGTGCCGCAGCAGCGA	22	1.71278042497508
20	GTCTCAAGTGATCTACGGTCAAGA	24	1.71278042497508
20	GTCTAGCTCGGCGTGCGAGAGA	22	1.71278042497508
20	GTCTACGCAGCTGATCCCTCTGC	23	1.71278042497508
20	GTCTAATATAACTCCAATCCATT	23	1.71278042497508
20	GTCGATGTCATTGAGCAACAACT	23	1.71278042497508
20	GTCGATCGCTCGCTTGCATTGTA	23	1.71278042497508
20	GTCGATCGCCGCGATCAGTCTCT	23	1.71278042497508
20	GTCGATCCTGCTCACATTTGCT	22	1.71278042497508
20	GTCGATCCTAGGGATCTCGTG	21	1.71278042497508
20	GTCGAGTGATTGCTGTGGCGTGG	23	1.71278042497508
20	GTCCGTTGATGTAAGGTATTCTT	23	1.71278042497508
20	GTCCGATGTGTTGTACGACTCG	22	1.71278042497508
20	GTCCGAGATCTTTGCTGAGCGTC	23	1.71278042497508
20	GTCCCATTGAAAATCGTACTG	21	1.71278042497508
20	GTCCATCTTGCCGTTCTTGTAGAA	24	1.71278042497508
20	GTCCACGATACTCGATTGTCCTC	23	1.71278042497508
20	GTCCACACTGGTTTCCATGAAC	22	1.71278042497508
20	GTCATTGATCGATCGTAGTATAC	23	1.71278042497508
20	GTCATGATCTTCGAGAGAGT	20	1.71278042497508
20	GTCATCTCCAATTAGTCGGCTGC	23	1.71278042497508
20	GTCATACAACTGCTCCATCCACT	23	1.71278042497508
20	GTCAGTACAGAATTTGGAAGGG	22	1.71278042497508
20	GTCAGTAATCGGCGATGACCGGA	23	1.71278042497508
20	GTCAGAGATCTAGCGATATTCG	22	1.71278042497508
20	GTCAGAATCCGAGTAGAACGATG	23	1.71278042497508
20	GTCACTGCCGAGCCTGGCGAAG	22	1.71278042497508
20	GTCAATTTGTTCGGTAGGATGAA	23	1.71278042497508
20	GTCAATGCCACGAGAAGCTTCG	22	1.71278042497508
20	GTCAATGATCGCAGTTCTATCGC	23	1.71278042497508
20	GTCAAGGTCCGGAGTCTGTGGGTTA	25	1.71278042497508
20	GTCAAATCGTCGGTCTGTTCAC	22	1.71278042497508
20	GTCAAAATCTCCGCATTCGTCGA	23	1.71278042497508
20	GTATTTTTCAACGCGCGGAA	20	1.71278042497508
20	GTATTTCTTCTCGTATTTAGCTT	23	1.71278042497508
20	GTATTGTGGCTGGTACTGTCCC	22	1.71278042497508
20	GTATTGTGACAATGAACGACGA	22	1.71278042497508
20	GTATTGGAATGACTGAGATCCT	22	1.71278042497508
20	GTATTGAGGACGACATGTTAAAA	23	1.71278042497508
20	GTATTCGGTAGGAGCGAGATGAA	23	1.71278042497508
20	GTATTCGATCGAGTTTGAGCT	21	1.71278042497508
20	GTATTCCGGCTCTGTTGTGTCA	22	1.71278042497508
20	GTATTATCGACGGTATCTGAGAG	23	1.71278042497508
20	GTATTAGCTTCGTACGTAGAACTA	24	1.71278042497508
20	GTATGTGTAGCAGCTTTTCTCA	22	1.71278042497508
20	GTATGTGATCTTCTCGTAGACG	22	1.71278042497508
20	GTATGTAGGAGGACGATAGACT	22	1.71278042497508
20	GTATGGTAGATCGATCGATGGAT	23	1.71278042497508
20	GTATGGACTCGTTTGCGTGACT	22	1.71278042497508
20	GTATGCGTGGAAGACAGACACTG	23	1.71278042497508
20	GTATGCGTCTCGTAGACCACCGTGT	25	1.71278042497508
20	GTATGATAACTTGAGAGATTCCATGA	26	1.71278042497508
20	GTATGAGAGGTACTAGAGCTGGC	23	1.71278042497508
20	GTATGACGCGTTCCTTCCTGGCCA	24	1.71278042497508
20	GTATGACAGGTGCGTGCTCTCC	22	1.71278042497508
20	GTATGAATCGGAGGATGGAGA	21	1.71278042497508
20	GTATGAATCAGCTATGGATGAGA	23	1.71278042497508
20	GTATCTCGTCCCTGGCCTCTCT	22	1.71278042497508
20	GTATCTCAAGTGGACTTTGAAT	22	1.71278042497508
20	GTATCGGATCCATCCAACACCG	22	1.71278042497508
20	GTATCCAGGTATGTTTCAATCA	22	1.71278042497508
20	GTATCATGATCTAGCTGATGACA	23	1.71278042497508
20	GTATCAGACAGATGACGTGAACT	23	1.71278042497508
20	GTATCAATCGTCGTCTCGAATC	22	1.71278042497508
20	GTATCAAATTGTCCAGAGCGAAC	23	1.71278042497508
20	GTATATGACCAAAGATCAAAGAT	23	1.71278042497508
20	GTATAGATGGCTGAGTGTACCC	22	1.71278042497508
20	GTATAGACGATAACGAGACGGT	22	1.71278042497508
20	GTATACTGCCGATCTTGAGCACTG	24	1.71278042497508
20	GTAGTTGCACTTGAACACGATG	22	1.71278042497508
20	GTAGTGGTGACCATGGACAACGA	23	1.71278042497508
20	GTAGTGGACCGTTGATCGGGTG	22	1.71278042497508
20	GTAGTGAATCTTCCGAATGTACT	23	1.71278042497508
20	GTAGTCTGAAGCTGATCGAAGG	22	1.71278042497508
20	GTAGTCTCCGCTCTTCTATCCA	22	1.71278042497508
20	GTAGTCGATCTTTGACCTCCTC	22	1.71278042497508
20	GTAGTATGGAGTGGTACGAATAG	23	1.71278042497508
20	GTAGTATATTAGTAGTAGTAGG	22	1.71278042497508
20	GTAGTAGGTGTCGTGGATAGGA	22	1.71278042497508
20	GTAGTAGCCGCTGCCCGGGACGT	23	1.71278042497508
20	GTAGTACTTGTAGATACGAAGAC	23	1.71278042497508
20	GTAGGGCCATATTGAACTCGCC	22	1.71278042497508
20	GTAGGGCAAACTCTTCCGATGTAG	24	1.71278042497508
20	GTAGGCGTGACTATGATTTGGT	22	1.71278042497508
20	GTAGGCCGTATACTCTGTCGT	21	1.71278042497508
20	GTAGGCCGACATTCCGACGAGGA	23	1.71278042497508
20	GTAGGATGTGCGAAATGGAATTA	23	1.71278042497508
20	GTAGGAGGACGAGGTAGTCGATCT	24	1.71278042497508
20	GTAGGACAGAAGAAACATCGTT	22	1.71278042497508
20	GTAGGAAACTGCAGTGGCACTC	22	1.71278042497508
20	GTAGCTGCACATGACTGTCTGA	22	1.71278042497508
20	GTAGCTCGAGCTGGATGCGCACTG	24	1.71278042497508
20	GTAGCTACGGTCGGTCACTTGGA	23	1.71278042497508
20	GTAGCGCGGGACTCTGACCACG	22	1.71278042497508
20	GTAGCGAAGCAATTCTCATGACC	23	1.71278042497508
20	GTAGCCTCGCCGTCGACTCTTGT	23	1.71278042497508
20	GTAGCATTGAAGCCAGGATGGTC	23	1.71278042497508
20	GTAGCAGACTAATAGCTGAATTG	23	1.71278042497508
20	GTAGATGATTCTTGCTTCGCCT	22	1.71278042497508
20	GTAGATCGATGTCTAATAGCTTG	23	1.71278042497508
20	GTAGAGGCAGCTAAACATAAGTT	23	1.71278042497508
20	GTAGAGAGCTGTAGAGGAAGGT	22	1.71278042497508
20	GTAGAAACCGTTGGTGGACGAGC	23	1.71278042497508
20	GTACTTGTTCGAAGCTCCGACCG	23	1.71278042497508
20	GTACTTGATCTGGTCACCGAC	21	1.71278042497508
20	GTACTTATTGTCCAGGACCAT	21	1.71278042497508
20	GTACTGTTGGACCAATATCAGA	22	1.71278042497508
20	GTACTGTCGTGTCTCCGCCTTC	22	1.71278042497508
20	GTACTGGCCTCCGACTTCAGCG	22	1.71278042497508
20	GTACTGATGACGCCGAATCTCT	22	1.71278042497508
20	GTACTCTCGGGCTGTTTCGTCCA	23	1.71278042497508
20	GTACTCGTTTAAGTAGATATTCG	23	1.71278042497508
20	GTACTCGAGATGGCTGAGATTCC	23	1.71278042497508
20	GTACTCCGGGTAGTAACGACGC	22	1.71278042497508
20	GTACGTGCGTCGTTCTCCCACTC	23	1.71278042497508
20	GTACGGTACCTGGAGGAAGAAC	22	1.71278042497508
20	GTACGATGTTTCATAGTTGTAGA	23	1.71278042497508
20	GTACGATCTTGCTACAAACATTGAA	25	1.71278042497508
20	GTACGATCTGTGGAAAATACC	21	1.71278042497508
20	GTACATTGTGGAGTGTGTGAATT	23	1.71278042497508
20	GTACATGTGGAACTCCGTTCTCT	23	1.71278042497508
20	GTACATCCTCCGGGTACTGTAGC	23	1.71278042497508
20	GTACAGCTAATTGAACTCAACAG	23	1.71278042497508
20	GTACAATATTCTGGATATTAGG	22	1.71278042497508
20	GTACAACTTGCGCGTCTTGAACG	23	1.71278042497508
20	GTACAACTCGGGTTGTTTGATG	22	1.71278042497508
20	GTAATTGCGGTCGAGACGTAGCTC	24	1.71278042497508
20	GTAATTATCGTTCTTTGTTCCT	22	1.71278042497508
20	GTAATTACTCGCAACATGGACA	22	1.71278042497508
20	GTAATGGTGATTGAAGGAAGAT	22	1.71278042497508
20	GTAATGAGGATGGACTCTCAAT	22	1.71278042497508
20	GTAATCTTCGATACCGTACAGT	22	1.71278042497508
20	GTAATCGGCTTTGGATTTGATC	22	1.71278042497508
20	GTAATCGGATACAGTAGCCAGGA	23	1.71278042497508
20	GTAATCGAATACGAGGAGAATG	22	1.71278042497508
20	GTAATCCACGAACTTAATGTAG	22	1.71278042497508
20	GTAATCAGTTCATCGGTAATTTG	23	1.71278042497508
20	GTAATATGGCCATATTGACTGT	22	1.71278042497508
20	GTAAGTCTTCTGAATATTCTC	21	1.71278042497508
20	GTAAGTACTGTACATAGAGGAA	22	1.71278042497508
20	GTAAGGCCAGCTGTTAGACGGAC	23	1.71278042497508
20	GTAAGCATGATTGACAATCTGA	22	1.71278042497508
20	GTAAGCATACTGTAGGATCGAAT	23	1.71278042497508
20	GTAAGATGACGATTTCCGAATGG	23	1.71278042497508
20	GTAAGAGTTCGTGCATTGATAGA	23	1.71278042497508
20	GTAAGACACGATCGAATCGGG	21	1.71278042497508
20	GTAAGAATCTCCGAGTGCTCGAA	23	1.71278042497508
20	GTAACTTATTGATCCCCGTCTCG	23	1.71278042497508
20	GTAACTGTAGGAGAAGAGACACGA	24	1.71278042497508
20	GTAACTGATTTACGAACGTGTG	22	1.71278042497508
20	GTAACGTATGAACTCGACT	19	1.71278042497508
20	GTAACGACATCGGAGTAGAGC	21	1.71278042497508
20	GTAACCGTCATGTAGAAGGG	20	1.71278042497508
20	GTAAATTGCGTTGGACGACAA	21	1.71278042497508
20	GTAAATTGAGATAATGTCGTTG	22	1.71278042497508
20	GTAAATCAATCTACGTAGACTTT	23	1.71278042497508
20	GTAAATATCGGTGTACCAAATACT	24	1.71278042497508
20	GTAAAGTGCACGTGAGAAAGAAT	23	1.71278042497508
20	GTAAAGCGAGTGTATTGAAATGC	23	1.71278042497508
20	GTAAAGAAGACCGATCGCGCCT	22	1.71278042497508
20	GTAAACTCCTTCTTCTCCCAC	21	1.71278042497508
20	GTAAACGGATATATAAGAATATG	23	1.71278042497508
20	GTAAACGCGAAGCTTTTTATTGG	23	1.71278042497508
20	GTAAACGATGTGTGCTACT	19	1.71278042497508
20	GTAAACCGACGGTAAACCATGTAC	24	1.71278042497508
20	GTAAAATAGGTCGCTCTGGGAGAC	24	1.71278042497508
20	GTAAAACATCGTTTCTCTCCACA	23	1.71278042497508
20	GGTTTGATGCATCGAATGTAGA	22	1.71278042497508
20	GGTTGACGTAGACTAGATTGAT	22	1.71278042497508
20	GGTGTTGAGGGTACTGTAGAGGA	23	1.71278042497508
20	GGTGTATCGAGGCTGTCGATTGG	23	1.71278042497508
20	GGTGGCATTCTGTAGACAGAGAC	23	1.71278042497508
20	GGTGATTCTATGTATTTCGAACA	23	1.71278042497508
20	GGTCGATCGTGGATGGAAGTCG	22	1.71278042497508
20	GGTCGATCGCTTTGACTTAGATA	23	1.71278042497508
20	GGTATCTCGTGTAGTGTCTCCGG	23	1.71278042497508
20	GGTATCTCCGGCAACTAGTCGA	22	1.71278042497508
20	GGTAGGTCCAATGGCTCTGACC	22	1.71278042497508
20	GGTAGAGGCGAGAATTCGTG	20	1.71278042497508
20	GGTACTTTTCGTTGAACTGGCGTT	24	1.71278042497508
20	GGTACAGGAACTCATAGAGCT	21	1.71278042497508
20	GGTAATGGGCGTCGGACCACGA	22	1.71278042497508
20	GGTAACTCCGACTGTAGGGCAC	22	1.71278042497508
20	GGTAACGATCGTCTCTCTGTTG	22	1.71278042497508
20	GGTAAAGATATTTTCGTCGGAAA	23	1.71278042497508
20	GGTAAACGGAACGAGTTCAATA	22	1.71278042497508
20	GGGTGTAATCGTCATCGTCTGCA	23	1.71278042497508
20	GGGGGTACTGGTTGTCAACTCTA	23	1.71278042497508
20	GGGGAATCGTTTCGTATTGAGT	22	1.71278042497508
20	GGGCTTGATTGAACTTGGAATCG	23	1.71278042497508
20	GGGCCTCCGATCTTGGGCTGAC	22	1.71278042497508
20	GGGATTACTGTAGATTGGTGCTA	23	1.71278042497508
20	GGCTTGTTCCGTCGTGGATTCGATAC	26	1.71278042497508
20	GGCTTACGGTACGAAAGAACGT	22	1.71278042497508
20	GGCTGCTGATTGGGTGCTCT	20	1.71278042497508
20	GGCTCTTCCGGATTAATTCTGC	22	1.71278042497508
20	GGCTCTCCGTCATTATTGATGA	22	1.71278042497508
20	GGCCTCTGATAGGGACGGCGTGA	23	1.71278042497508
20	GGCCTCTGATAGGGACGGCGTG	22	1.71278042497508
20	GGCATATGGACCGAGACTTAG	21	1.71278042497508
20	GGCAGTACCGATCGTAGTAGGC	22	1.71278042497508
20	GGCAAGATATTGACGAGTAGACATG	25	1.71278042497508
20	GGCAAATATATTAGACATCAGAG	23	1.71278042497508
20	GGCAAATAAGGACATGAAGGCG	22	1.71278042497508
20	GGATTCGGGTCGTGCTCTCTCT	22	1.71278042497508
20	GGATTCCGACCGTATCATTGTAG	23	1.71278042497508
20	GGATGCTGCGCCGGCTGCAGA	21	1.71278042497508
20	GGATACTGCAGACGAGACGAGT	22	1.71278042497508
20	GGAGTGATTGGTGTAGAATCAG	22	1.71278042497508
20	GGAGTCGTCAAAGAACGTGAAGT	23	1.71278042497508
20	GGAGGTCCGTCGATGTAGTCGA	22	1.71278042497508
20	GGAGGCGGACGTAGACACGATCT	23	1.71278042497508
20	GGAGGATGTGCTTGACATAGAAC	23	1.71278042497508
20	GGAGAATTTTTTGGTATTGTGGA	23	1.71278042497508
20	GGAGAATCCGGGACGAGTGAGTT	23	1.71278042497508
20	GGACTGATCGTCGAGCGTGCGG	22	1.71278042497508
20	GGACTCAATGACGAAATGGATG	22	1.71278042497508
20	GGACGTGGGACTGAACGAGCAAC	23	1.71278042497508
20	GGACATGGGGGCTGTTCTCAGTT	23	1.71278042497508
20	GGAATTGCGTTATGTCCGGACT	22	1.71278042497508
20	GGAATTGAAACGAATGAATTGGA	23	1.71278042497508
20	GGAATGTTCACGACCAGCACCA	22	1.71278042497508
20	GGAATGACAGATGGATTGTGCA	22	1.71278042497508
20	GGAAGGATCGTTATGAAGTAAT	22	1.71278042497508
20	GGAAGCGTCCGGTACTGAGTGG	22	1.71278042497508
20	GGAAGATGACGACGTGTAGTCC	22	1.71278042497508
20	GGAAGATCGATAGGACGAGACGA	23	1.71278042497508
20	GGAAGAGACTGTAGAGGTAGTA	22	1.71278042497508
20	GGAACTGCCGGGGCTCGCGGG	21	1.71278042497508
20	GGAACGGTTGCGAATTCGTGCA	22	1.71278042497508
20	GGAAATGGACTGATGACCGATGT	23	1.71278042497508
20	GGAAATAGTGCCATGGATCGTAG	23	1.71278042497508
20	GGAAAGACGAGGCGACTTGAAT	22	1.71278042497508
20	GGAAACTGATCACTCGAAGTAG	22	1.71278042497508
20	GGAAACGCTCTATAGAACAGAAT	23	1.71278042497508
20	GGAAACAGGCTGATGGATTCGC	22	1.71278042497508
20	GGAAAACAACGGTAAAAGACTTG	23	1.71278042497508
20	GCTTTTTGCGAGTAAGTGTAGAA	23	1.71278042497508
20	GCTTTTGGACGATGACTGCTGG	22	1.71278042497508
20	GCTTTTGACGTGAAAGAATCGGA	23	1.71278042497508
20	GCTTTTCTATAGAACGTGACGC	22	1.71278042497508
20	GCTTTTACGGACACGAGCGAACG	23	1.71278042497508
20	GCTTTGGGTCGACGGCGAGACGT	23	1.71278042497508
20	GCTTTCGATCGACGTTTCGGAG	22	1.71278042497508
20	GCTTGTCGGCACTGTTACTCCATGGG	26	1.71278042497508
20	GCTTGACGGCCAGAGAGACTCA	22	1.71278042497508
20	GCTTCTTCGAAGGACGATAGACG	23	1.71278042497508
20	GCTTCTTACTCGGCGGTGAATT	22	1.71278042497508
20	GCTTCTGTAACTCATAAATCATG	23	1.71278042497508
20	GCTTCTGATTCCGGACTGCGA	21	1.71278042497508
20	GCTTCTGAGGAGGACGACGATGG	23	1.71278042497508
20	GCTTCTGAGATCATTGACGTGT	22	1.71278042497508
20	GCTTCTGAATTCCCAATGGATCG	23	1.71278042497508
20	GCTTCCTTTGACTGTGCTGCAC	22	1.71278042497508
20	GCTTCCTTCTCGACTGGATGGA	22	1.71278042497508
20	GCTTCACGTCGCAGTTGTGGTC	22	1.71278042497508
20	GCTGTGATTATCCGATATTGAT	22	1.71278042497508
20	GCTGTCACGACACTGAGCAAAG	22	1.71278042497508
20	GCTGTAACTGTTGATCCCGTCAC	23	1.71278042497508
20	GCTGTAACCACGGGTGTCGAAC	22	1.71278042497508
20	GCTGGTGATTGGCTCTCGCATTG	23	1.71278042497508
20	GCTGCTGTAGATCGTGAGGCAGG	23	1.71278042497508
20	GCTGATAGTTCTGAGATTTACTT	23	1.71278042497508
20	GCTGAATTCTGCGGAGGGAAGAA	23	1.71278042497508
20	GCTGAAGACAGCGGGACGAAG	21	1.71278042497508
20	GCTCTCTTCGGCTGAATCGGT	21	1.71278042497508
20	GCTCTCTGTAGATATGATCTG	21	1.71278042497508
20	GCTCTCTCGTCTGTCTGACCGG	22	1.71278042497508
20	GCTCTCGGATGGCTCGTAGCCCT	23	1.71278042497508
20	GCTCTATTCTCGTTCTATACTGA	23	1.71278042497508
20	GCTCTATCGTGTGCAGAACTCTT	23	1.71278042497508
20	GCTCGACAACGGATTGCTCCTCG	23	1.71278042497508
20	GCTCCCTCTGCATCTTATCGTC	22	1.71278042497508
20	GCTCAGGAACTGGAAGGACTCCT	23	1.71278042497508
20	GCTCACACTCGTCGTCCTCTTCG	23	1.71278042497508
20	GCTATGTGACTTTGTGCTTCAT	22	1.71278042497508
20	GCTAGTCGGTGGGAAAGCGAGGA	23	1.71278042497508
20	GCTAGTCCGGAATGGGAAAAGGT	23	1.71278042497508
20	GCTAGATTGGTAGAAGTAGATCT	23	1.71278042497508
20	GCTAGAAGTCTCTGTATAACTT	22	1.71278042497508
20	GCTACGGAATCAGACAATCTCTG	23	1.71278042497508
20	GCTACATCAAGGATATGACTGCA	23	1.71278042497508
20	GCTAATCAGTTTTCTTGTGATG	22	1.71278042497508
20	GCTAAGATGACCGCTCTTCCTT	22	1.71278042497508
20	GCGTGTGGAAAATGACGATGACA	23	1.71278042497508
20	GCGTGGTAACTTGTGGAAACTCA	23	1.71278042497508
20	GCGTACGAAGAACTGCTTGATA	22	1.71278042497508
20	GCGTAACGACTCTGCTCTTCGG	22	1.71278042497508
20	GCGGCGGCCACCAGGGTCTTGC	22	1.71278042497508
20	GCGGATCTTGAGCTCATGTTCT	22	1.71278042497508
20	GCGGACTGATGCTCTTGATTGAT	23	1.71278042497508
20	GCGCATTCTGTGTGAACGAGG	21	1.71278042497508
20	GCGCATCGGAAGTGAAACTGGC	22	1.71278042497508
20	GCGAATCGGACGGAGGCGATGAA	23	1.71278042497508
20	GCCTTTATCAATACAACAATGA	22	1.71278042497508
20	GCCTCTGTAGAGTTCATCGAC	21	1.71278042497508
20	GCCGGACTCGCTAATGAAGCG	21	1.71278042497508
20	GCCATTTCATCGACTATGTAGAC	23	1.71278042497508
20	GCCATTCGTTCATCGTTCGGAGG	23	1.71278042497508
20	GCCATGTCGCGGCAAAGTAGGCCG	24	1.71278042497508
20	GCATTTCCGATTCCGTTTGGTGA	23	1.71278042497508
20	GCATTCGGAAGCATGACTCTCGA	23	1.71278042497508
20	GCATGGCCGGCGGATGGTACGG	22	1.71278042497508
20	GCATGAGGGCGCGCGGATTGAT	22	1.71278042497508
20	GCATGAAATACGGATTTGGACG	22	1.71278042497508
20	GCATCTTCGTCACGGCTCTGGC	22	1.71278042497508
20	GCATCGAATTGATCAGACTCTGC	23	1.71278042497508
20	GCATCATCGTCGAGAGAAGAGAC	23	1.71278042497508
20	GCAGTGGTGACTGAGAACGATG	22	1.71278042497508
20	GCAGTGATCCATGAAATAGTTG	22	1.71278042497508
20	GCAGGTTCGTCCGAGGTACGAC	22	1.71278042497508
20	GCAGGCGCCGGATTGTGCAGACT	23	1.71278042497508
20	GCAGCTAACTCGTCACTGGGCT	22	1.71278042497508
20	GCAGCGACGAGGACATCGGACG	22	1.71278042497508
20	GCAGCGAATTCTGATAACGTCGA	23	1.71278042497508
20	GCAGATCTCGCAATCGACTTTGG	23	1.71278042497508
20	GCAGATCCAATCGGAAGCCGG	21	1.71278042497508
20	GCAGACGTCGGATGTGGGCGAT	22	1.71278042497508
20	GCAGACACTAGTAGCTCGAGGTG	23	1.71278042497508
20	GCAGAAACCACGGAGGAGGACG	22	1.71278042497508
20	GCACTTCTATAGAACGCGGGGC	22	1.71278042497508
20	GCACTTCATCTACGTCGTCGTCG	23	1.71278042497508
20	GCACTGCAGAGTGGAACGAACGT	23	1.71278042497508
20	GCACTCCGTCGGCAGTCGCGTG	22	1.71278042497508
20	GCACTCATATTCGATACGGTAGA	23	1.71278042497508
20	GCACTACTGACAGAGCTATCTGC	23	1.71278042497508
20	GCACGTGTCGACAACAGTCTCGA	23	1.71278042497508
20	GCACGTGGGTCGTGAACTCGAG	22	1.71278042497508
20	GCACGGTGTAGTCTCGACGAATT	23	1.71278042497508
20	GCACGAGTGAAATCAATGTAGACA	24	1.71278042497508
20	GCACGACGGACAGCGATCGAA	21	1.71278042497508
20	GCACGAACGTCGCTCGGAGAATG	23	1.71278042497508
20	GCACCGGCTGCAGATGCTGCA	21	1.71278042497508
20	GCACCATGGCGACCGTAGAAG	21	1.71278042497508
20	GCACAGTTGTAGTAGAACGACG	22	1.71278042497508
20	GCACAATGAAAACGCTGTAGA	21	1.71278042497508
20	GCACAAGCTTCAGTTATCTCCA	22	1.71278042497508
20	GCAATGTCCAGGACGGTGACTGC	23	1.71278042497508
20	GCAATGGACAGATACTCAAAAATATG	26	1.71278042497508
20	GCAAGTACGGGAGCTAGTTGGG	22	1.71278042497508
20	GCAAGTAAATCGTTCTGCGGAGT	23	1.71278042497508
20	GCAAGCTCCGTCAACTTGTCTCTGAG	26	1.71278042497508
20	GCAACTGATCGGGTAGTGAGC	21	1.71278042497508
20	GCAAAGTGATTTGGATTGAATG	22	1.71278042497508
20	GCAAAGAGAACGAAATCAACAGA	23	1.71278042497508
20	GCAAAGACGACCTCACTACAGTA	23	1.71278042497508
20	GCAAACTGTGAACTTATTATAC	22	1.71278042497508
20	GCAAACGATAGATCTCATGATTA	23	1.71278042497508
20	GCAAACGATAAGACAGTAGAGTT	23	1.71278042497508
20	GCAAACAATAGAGCTGAATCTGA	23	1.71278042497508
20	GCAAAATGATCGATTGGAACTCC	23	1.71278042497508
20	GCAAAATCGTCCTGGTTGGGTA	22	1.71278042497508
20	GCAAAAACTGTTCACTGAGAAT	22	1.71278042497508
20	GATTTTTGTACGGAAGATGACAG	23	1.71278042497508
20	GATTTTGGATTATGCTTTCG	20	1.71278042497508
20	GATTTTGGACTGAATACTGGAC	22	1.71278042497508
20	GATTTTCAGCAGGAACACTGGGG	23	1.71278042497508
20	GATTTTCAATGGGCAGCTCTTC	22	1.71278042497508
20	GATTTTATTGTGTAGACTGTAG	22	1.71278042497508
20	GATTTTAGTGGTCTTGCCGAGCT	23	1.71278042497508
20	GATTTGTAGATTGACTCGAGGA	22	1.71278042497508
20	GATTTGGGGACCGGGAACTGGG	22	1.71278042497508
20	GATTTGATGCAATGTTGATGGCTG	24	1.71278042497508
20	GATTTGACGTTGCCGATGCAGTT	23	1.71278042497508
20	GATTTCTGAAGTTCCCTCTG	20	1.71278042497508
20	GATTTCCACAGGGAGACTGTGA	22	1.71278042497508
20	GATTTCATCATCGGGATTGGCA	22	1.71278042497508
20	GATTTATTCGGACGGTATAAGCA	23	1.71278042497508
20	GATTTATCATAGGACATGTA	20	1.71278042497508
20	GATTGTTGAGATAATGAGACGGA	23	1.71278042497508
20	GATTGTGCATCGTAGAAGGCT	21	1.71278042497508
20	GATTGTGATTACTGTCGAGTTGA	23	1.71278042497508
20	GATTGTGAATTGACGTTGTCGT	22	1.71278042497508
20	GATTGTCTACGGAACATAGCCGG	23	1.71278042497508
20	GATTGGTCTGTAGTTTTTAGGT	22	1.71278042497508
20	GATTGGTCTAGAAAGAATGCG	21	1.71278042497508
20	GATTGGTCAGTTTACACTCAAC	22	1.71278042497508
20	GATTGGGACGATTGCAAGCTC	21	1.71278042497508
20	GATTGGATCGATGTCTGCGATGA	23	1.71278042497508
20	GATTGGATAGAGATAGAAGTGTA	23	1.71278042497508
20	GATTGGAGACAAATTCAGACTAT	23	1.71278042497508
20	GATTGGACCGAATTGCTGGCGG	22	1.71278042497508
20	GATTGGAATCGTCGTGAAGAGG	22	1.71278042497508
20	GATTGCCAGTATTGAAGAGGAGG	23	1.71278042497508
20	GATTGATGATGGCTCTGCCCCG	22	1.71278042497508
20	GATTGATCGATGGAAACTTGGA	22	1.71278042497508
20	GATTGATCCACAAGAAGCAACT	22	1.71278042497508
20	GATTGAGTAGAAGTATTTGAAC	22	1.71278042497508
20	GATTGAGGGCGGAGCTGAGAGA	22	1.71278042497508
20	GATTGACGACGTGAGAAATTGAA	23	1.71278042497508
20	GATTGAAGGCCACGACGTGAGC	22	1.71278042497508
20	GATTGAACTCTACAGTAATAG	21	1.71278042497508
20	GATTGAAAAGCAGATGACGATGT	23	1.71278042497508
20	GATTCTTGATTGGAGCTCTTCC	22	1.71278042497508
20	GATTCGTCCACCAGCACTCGG	21	1.71278042497508
20	GATTCGGGCTGGCTGGACCTCT	22	1.71278042497508
20	GATTCGGAGTCGCGAGCAGACTT	23	1.71278042497508
20	GATTCGAGAACATGACGTTATTTCGC	26	1.71278042497508
20	GATTCGAAGACGTGAATAAGAGC	23	1.71278042497508
20	GATTCGAACGGGCTCTGATGC	21	1.71278042497508
20	GATTCCTCTAGCTCTGAATACT	22	1.71278042497508
20	GATTCCGGTAGAACCAACTCGGGC	24	1.71278042497508
20	GATTCATGAGGGAAAGAAGGCGG	23	1.71278042497508
20	GATTCATCAATGTAGCAGCAATG	23	1.71278042497508
20	GATTCACGAGAGTAAGCTGATTG	23	1.71278042497508
20	GATTCAAACTCTGCGCGATGAAC	23	1.71278042497508
20	GATTATTCAGTTGGACGTCCGT	22	1.71278042497508
20	GATTATGCTTTCGGTACATTTCT	23	1.71278042497508
20	GATTATGCGCTGTATCGATCAAT	23	1.71278042497508
20	GATTATCTTCTTCGGGATCTGCC	23	1.71278042497508
20	GATTATCCTCCATGACTGTT	20	1.71278042497508
20	GATTATCCAATGGATCGGCTGAG	23	1.71278042497508
20	GATTATATGAGTGACTCAGG	20	1.71278042497508
20	GATTAGGCGGTGGTTCTCGAACA	23	1.71278042497508
20	GATTAGGACGGAGTTCTTCTACT	23	1.71278042497508
20	GATTAGCCGTTCGTTCATTCAT	22	1.71278042497508
20	GATTAGCAGAAGGAGCTTTGAGT	23	1.71278042497508
20	GATTAGATTGATTCGATAGATG	22	1.71278042497508
20	GATTAGAGTTGTCGTCGTTGTAA	23	1.71278042497508
20	GATTACTGTAGGACGAGGAGCTCC	24	1.71278042497508
20	GATTACGTCGAGTTCGTCCTGGA	23	1.71278042497508
20	GATTACGGTGGAGATGAAGAGA	22	1.71278042497508
20	GATTACGGTACTCGAAGGATACG	23	1.71278042497508
20	GATTACGAAGAATGGCTGTTCTG	23	1.71278042497508
20	GATTACACGACAGAAGTTGCTGA	23	1.71278042497508
20	GATTAAGACGAACGAAAGAAAG	22	1.71278042497508
20	GATTAACGGAATGATGTGACTA	22	1.71278042497508
20	GATTAACGACTGATTTGCTCAC	22	1.71278042497508
20	GATTAACAGATCAATCAGACGA	22	1.71278042497508
20	GATTAAACAATGAGTGCGACTCC	23	1.71278042497508
20	GATTAAAAAAGCTTTTGTACCA	22	1.71278042497508
20	GATGTTGTCGAGGGCGAGCTCCA	23	1.71278042497508
20	GATGTTGTCGAACTTGTAATGGT	23	1.71278042497508
20	GATGTTGGACAACGGCGATTGAC	23	1.71278042497508
20	GATGTGATCGAGTACAGCCCGA	22	1.71278042497508
20	GATGTGAGGTATGAAACTGTAC	22	1.71278042497508
20	GATGTCGGTCGCATTGAAACGG	22	1.71278042497508
20	GATGTATCGATCCGAATGTGTGAA	24	1.71278042497508
20	GATGTAGGAAAAACGGCTAGACT	23	1.71278042497508
20	GATGTAGCACGTGTAGTAGTGAAC	24	1.71278042497508
20	GATGTACGCACCCACATTATACT	23	1.71278042497508
20	GATGGTTGGACGACCGAGCAAG	22	1.71278042497508
20	GATGGTCGACGGACGAAGTTAGA	23	1.71278042497508
20	GATGGGGACAGAATTTATACGCC	23	1.71278042497508
20	GATGGCTTGTTTGAATAAAAA	21	1.71278042497508
20	GATGGCTGCAGCCTCTTGTGCT	22	1.71278042497508
20	GATGGATCTTTGTCGCAAATAAT	23	1.71278042497508
20	GATGGATCGTGATTCATATCTGT	23	1.71278042497508
20	GATGGAGAGATCGGAATTGTGA	22	1.71278042497508
20	GATGGACTGAATAATGAGTAGCC	23	1.71278042497508
20	GATGGACGTGCAATGGACTGCA	22	1.71278042497508
20	GATGCGGCGTGAACTTCGTGATGC	24	1.71278042497508
20	GATGCGACGAGGAAGTCAGATG	22	1.71278042497508
20	GATGCCTCTTGTACACTGCCAC	22	1.71278042497508
20	GATGCAGCACGTCGTCGAGCTAC	23	1.71278042497508
20	GATGCAAGGATGGCTGCCAAACT	23	1.71278042497508
20	GATGCAACTGATCGGGTAGTGAGC	24	1.71278042497508
20	GATGATTTCCAATTGTAGATACA	23	1.71278042497508
20	GATGATTGAAGTGAGGGCGCCTC	23	1.71278042497508
20	GATGATGTTAGGAAAGTAATTACT	24	1.71278042497508
20	GATGATGGGCCAAGTGATTATGA	23	1.71278042497508
20	GATGATGAGTATGTACAGGGTA	22	1.71278042497508
20	GATGATCTTGTTGTGAAATACTT	23	1.71278042497508
20	GATGATCTCACACTGGAGTGCC	22	1.71278042497508
20	GATGATCCTCACTCCTTACTACT	23	1.71278042497508
20	GATGATCCAGAATGAATTAGACG	23	1.71278042497508
20	GATGATCAAGGATGAAGGGATC	22	1.71278042497508
20	GATGATATGCTTCAGTTCTTGTT	23	1.71278042497508
20	GATGATAAGCTGCGGAACGGCTC	23	1.71278042497508
20	GATGAGTTCAAGGAGTTTGTAGCA	24	1.71278042497508
20	GATGAGGACGATGAGGGATTCT	22	1.71278042497508
20	GATGAGACGAGCGGACGAGGAGC	23	1.71278042497508
20	GATGAGACACATGATGAGTAGTA	23	1.71278042497508
20	GATGAGAATGGAGTATGCTCTGT	23	1.71278042497508
20	GATGACTTGAGAACACGAACTCTA	24	1.71278042497508
20	GATGACTGTTACTCATGATGTAC	23	1.71278042497508
20	GATGACTGTGGAATCAATGACTC	23	1.71278042497508
20	GATGACGTGCAACGAAACCCCT	22	1.71278042497508
20	GATGACGACGGATTATTGCCTCCT	24	1.71278042497508
20	GATGAATTGACAGGAAGAATTATG	24	1.71278042497508
20	GATGAATTACGACTCTGATAGTAA	24	1.71278042497508
20	GATGAATGGAGCTGAGAGGTCTT	23	1.71278042497508
20	GATGAACATGTGAAGCATTTGA	22	1.71278042497508
20	GATGAAATAGAAGGACGTCGAC	22	1.71278042497508
20	GATCTTTGGGAGCGATGGTTACA	23	1.71278042497508
20	GATCTTGTTGGCGAACCACTTGT	23	1.71278042497508
20	GATCTTGTCGCCAATCTTTGCA	22	1.71278042497508
20	GATCTTGTAGACATGTGTACTTG	23	1.71278042497508
20	GATCTTGGCGAAACGTGTCGGA	22	1.71278042497508
20	GATCTTGGAGTATCATTTCCCT	22	1.71278042497508
20	GATCTTCGATCGACGGTGCATTC	23	1.71278042497508
20	GATCTTCCCAATCACTGAGAGCA	23	1.71278042497508
20	GATCTTCCACATTTTGACTGTCA	23	1.71278042497508
20	GATCTGGCGTTAGGCTTAGCCTT	23	1.71278042497508
20	GATCTCGTCGAGTGATTGCTGTG	23	1.71278042497508
20	GATCTCCGAGAAGTTGTTGCGA	22	1.71278042497508
20	GATCTATACTTATTGACTCGAAT	23	1.71278042497508
20	GATCTAGCGAAGGCTGAAGCGGT	23	1.71278042497508
20	GATCTAGCACTACTCCGTCT	20	1.71278042497508
20	GATCTAGCAATTGCACAACGGCC	23	1.71278042497508
20	GATCTAACATTGGGAAAGTGAA	22	1.71278042497508
20	GATCGTCGTCGGCGTGCCCGCTGC	24	1.71278042497508
20	GATCGCCTCCCTCGCTGCAGCT	22	1.71278042497508
20	GATCGATTGAAGAATACTTGAT	22	1.71278042497508
20	GATCGATCTCAGCACTGGAGGTGAA	25	1.71278042497508
20	GATCGATCGTGCGTGAAGGCGGC	23	1.71278042497508
20	GATCGATCCGTTGACTACCGTA	22	1.71278042497508
20	GATCGATCCATGGAGAATAGAG	22	1.71278042497508
20	GATCGATATCTTGTCAGTACAGAAT	25	1.71278042497508
20	GATCGAGTGTAGCGGACTACCGC	23	1.71278042497508
20	GATCGAGAATTGGATTTCCACT	22	1.71278042497508
20	GATCGACGCCTCTGACCCTGTGG	23	1.71278042497508
20	GATCGAATTCGGGTACCCGCTT	22	1.71278042497508
20	GATCGAACTGTGAATAAATTAGGT	24	1.71278042497508
20	GATCCGACCGCCGCACAGGCTCT	23	1.71278042497508
20	GATCCCAGCGGGCAGCGTGACT	22	1.71278042497508
20	GATCAGTTGTTTGGCAACGAAT	22	1.71278042497508
20	GATCAGTGCGAACTCGAACGC	21	1.71278042497508
20	GATCAGGCGTCACGGGCGAACT	22	1.71278042497508
20	GATCAGCTTGGCGGACTCGATGC	23	1.71278042497508
20	GATCAGATTCTGTGAAAGGCGCT	23	1.71278042497508
20	GATCAGAGCCTACTCACTTTCTC	23	1.71278042497508
20	GATCACTGGGACTCCTTCCCAT	22	1.71278042497508
20	GATCACGTCCGTTATTTTCTTGA	23	1.71278042497508
20	GATCACCGAAGAGTCTCGCGAC	22	1.71278042497508
20	GATCACACCAGAAGGATTTGACT	23	1.71278042497508
20	GATCAACCAGTGAACGAATGG	21	1.71278042497508
20	GATCAAAATTGGACTTAAACTA	22	1.71278042497508
20	GATCAAAATGGCAATATTCATG	22	1.71278042497508
20	GATATTTTCGAGGCTCGACAAACT	24	1.71278042497508
20	GATATTTGGAGTGTGCGAAAGTAA	24	1.71278042497508
20	GATATTTCCAGCATCGAACAGTT	23	1.71278042497508
20	GATATTGGCCTATTCGCTTGAAT	23	1.71278042497508
20	GATATTCGCTGATTAACTTGGG	22	1.71278042497508
20	GATATTCGACGGATTGGAGTA	21	1.71278042497508
20	GATATTAGGCCCTCCGGACTGAAT	24	1.71278042497508
20	GATATGTGTAGAAATTGAAGCA	22	1.71278042497508
20	GATATGTCTGCAGAACGCGGTT	22	1.71278042497508
20	GATATGATCCGGTAGTGGCAATG	23	1.71278042497508
20	GATATGATCCAGTCCGAGGTAG	22	1.71278042497508
20	GATATCTTCCGCAAGACTGTTGG	23	1.71278042497508
20	GATATCTGATCTGGAAGGAATT	22	1.71278042497508
20	GATATCGTGTGAAGAAAATGGA	22	1.71278042497508
20	GATATCGACGAGAGGGATCAACT	23	1.71278042497508
20	GATATCCGGGGAAAGATCTCTT	22	1.71278042497508
20	GATATCCCGGAGGAACTCTTCCT	23	1.71278042497508
20	GATATCATCGTCACTCAGCTCT	22	1.71278042497508
20	GATATCAAATACTCACACGAGC	22	1.71278042497508
20	GATATATGGGGCAGGATTGAAGC	23	1.71278042497508
20	GATATAGGTGCCCGAGTGCGGT	22	1.71278042497508
20	GATATACGAATAGACCCGATGTA	23	1.71278042497508
20	GATATAAGACTAGAGATGGACTC	23	1.71278042497508
20	GATATAACTGTGATTCTAGTA	21	1.71278042497508
20	GATATAACTCGTGGACCGATCATT	24	1.71278042497508
20	GATAGTTGTGCATCCACTCAAGAA	24	1.71278042497508
20	GATAGTCGATTGGCTTAGCCTCG	23	1.71278042497508
20	GATAGCTCTCGGATACGGTAGT	22	1.71278042497508
20	GATAGCGAAATACTCGAACAACC	23	1.71278042497508
20	GATAGATGGACAATTGAAAG	20	1.71278042497508
20	GATAGAGTTTCTCAACGGGACG	22	1.71278042497508
20	GATAGAGATAATCCATGTAAGCA	23	1.71278042497508
20	GATAGAGAACTATGAGATTGGT	22	1.71278042497508
20	GATAGAGAACGGAATAGTGTGCT	23	1.71278042497508
20	GATAGACTGTTTAGGGATGGCA	22	1.71278042497508
20	GATAGACGCTCTCGGGCTGGACT	23	1.71278042497508
20	GATAGACAGGCCCTGCAGACGA	22	1.71278042497508
20	GATACTTGAGAGCTCGTTTGTCG	23	1.71278042497508
20	GATACTTCGACTCTTGACTAG	21	1.71278042497508
20	GATACTGTCTTGTAACCGAGAGA	23	1.71278042497508
20	GATACTGTCGTAAACCCAACTC	22	1.71278042497508
20	GATACTGTAGTTTCACCCAGGAA	23	1.71278042497508
20	GATACGTGAGGATTTGATGAT	21	1.71278042497508
20	GATACGGAACGGCTATCTGCACT	23	1.71278042497508
20	GATACGATTACGGTAGCAACCA	22	1.71278042497508
20	GATACATCGACGGACGAGATCA	22	1.71278042497508
20	GATACAGTCTCCCATTTTCACAA	23	1.71278042497508
20	GATACAGCTATCGTCGACGATG	22	1.71278042497508
20	GATACAATTTTGTCACGAGCAT	22	1.71278042497508
20	GATACAATTTGAGAACAACTGC	22	1.71278042497508
20	GATAATGTGGTGGAGGACCTCA	22	1.71278042497508
20	GATAATGTAGTAGTCCGACTTTC	23	1.71278042497508
20	GATAATGGCTACGATCCAGCTG	22	1.71278042497508
20	GATAATGATTTAGTAATGATGCA	23	1.71278042497508
20	GATAATGAGGAAAAAAACAATG	22	1.71278042497508
20	GATAAGTATTGCTTAGACCGGGA	23	1.71278042497508
20	GATAAGGTCGTCTTCTGCGAGCA	23	1.71278042497508
20	GATAAGATCTTGGAAATAGAAT	22	1.71278042497508
20	GATAAGATACCGGATGAAGGA	21	1.71278042497508
20	GATAAGAGAGATGAGCGTTGC	21	1.71278042497508
20	GATAACTTCGTCGAACAAGAAG	22	1.71278042497508
20	GATAACGTCGGCCACGCTAATT	22	1.71278042497508
20	GATAACATCGTCGTAGGAAAAGG	23	1.71278042497508
20	GATAAATCTTTTTTGAATAGCTC	23	1.71278042497508
20	GATAAAGGACATGAAGTAATTGAA	24	1.71278042497508
20	GAGTTTTGTAGACGAAGAATCCG	23	1.71278042497508
20	GAGTTTTCCTAGTACTGTACCTC	23	1.71278042497508
20	GAGTTTCTTGAAGTATTCTTTG	22	1.71278042497508
20	GAGTTATCACGCGAGACTGG	20	1.71278042497508
20	GAGTGTTGTAGCTGTAGGTTAC	22	1.71278042497508
20	GAGTGTATGGACGAGAGGACGT	22	1.71278042497508
20	GAGTGTAGCTGCAACGATGAGCAA	24	1.71278042497508
20	GAGTGTACCCCTTCGACCGGCT	22	1.71278042497508
20	GAGTGGCTGTTTATCCGAGAAT	22	1.71278042497508
20	GAGTGGAGCATCTATGGGACGA	22	1.71278042497508
20	GAGTGCTGGAAGGGCTAGGACA	22	1.71278042497508
20	GAGTGCCTGGCCGACGAGTTGA	22	1.71278042497508
20	GAGTGATCTTGGCGGTATGACA	22	1.71278042497508
20	GAGTGATCGATGATTGAGATTC	22	1.71278042497508
20	GAGTGAGTTGAGGGGTGACGTG	22	1.71278042497508
20	GAGTGAGCACTGATAGAGGAGT	22	1.71278042497508
20	GAGTCCAGGCTGGTGCATGATC	22	1.71278042497508
20	GAGTATGAGCGCATGTAGAGAG	22	1.71278042497508
20	GAGTATATACACGTCGGTTGCTC	23	1.71278042497508
20	GAGTAGTTGATTGCACAGATTG	22	1.71278042497508
20	GAGTAGATCACTGGCTCTCCGTC	23	1.71278042497508
20	GAGTAGACGTTGCACATGATGC	22	1.71278042497508
20	GAGTAGAAGTTCTTCATAGACG	22	1.71278042497508
20	GAGTAAGCATACTGTAGGATCGA	23	1.71278042497508
20	GAGGTTGGGATTGAGTTCTCGC	22	1.71278042497508
20	GAGGTTGCAGTATCTTGAACACC	23	1.71278042497508
20	GAGGTTGAAGTGGATACTGGGA	22	1.71278042497508
20	GAGGTCGGTATTAATATGCTTGA	23	1.71278042497508
20	GAGGTCATTCGTGGAAAGTACGC	23	1.71278042497508
20	GAGGGTGATAGTATCTCTGGATA	23	1.71278042497508
20	GAGGCTGTAGGAGGCGGAGTG	21	1.71278042497508
20	GAGGCTGCAATGTAGAACAACG	22	1.71278042497508
20	GAGGATTGCCATTCGTTCATCG	22	1.71278042497508
20	GAGGATTCCGAGGACTGCGGA	21	1.71278042497508
20	GAGGATGGAATTTAGTTGAAAG	22	1.71278042497508
20	GAGGAGTGACGTTGATGACTAT	22	1.71278042497508
20	GAGGAGTACTCTGGAATACGGG	22	1.71278042497508
20	GAGGAGAGGCATTGGCTGGACG	22	1.71278042497508
20	GAGGAGAAGGCAGAGAGCTCAT	22	1.71278042497508
20	GAGGACGATGTCGGGACGAGAC	22	1.71278042497508
20	GAGGACGAGTCAGATACAAGTT	22	1.71278042497508
20	GAGGACCTCCCATCATCTGACCA	23	1.71278042497508
20	GAGGACCGTCGAACATTTCTTGA	23	1.71278042497508
20	GAGGACACAAACAGCAAAAACTA	23	1.71278042497508
20	GAGGAAGTTGGGCTGGGTCACC	22	1.71278042497508
20	GAGGAAGTAGAACGAATGAG	20	1.71278042497508
20	GAGGAAGTAACAGGACCGAGAG	22	1.71278042497508
20	GAGGAAGATAACGTATTCGAAT	22	1.71278042497508
20	GAGGAACGAATAAACATAGACT	22	1.71278042497508
20	GAGGAAAACGAGAACAACAACA	22	1.71278042497508
20	GAGCTTGTCGCTCTCCTGAGCA	22	1.71278042497508
20	GAGCTTCGCCTGTTCTTCAGCG	22	1.71278042497508
20	GAGCTTCCTGGAACGAGTAGA	21	1.71278042497508
20	GAGCTTCCAATTGAATTCCGACC	23	1.71278042497508
20	GAGCTGTTGTATTGTATCTAT	21	1.71278042497508
20	GAGCTGGTCGTCGGTGGGCGTG	22	1.71278042497508
20	GAGCTGCGAGAGAATGGGGGACG	23	1.71278042497508
20	GAGCTATTCTTCGATTCGGACTA	23	1.71278042497508
20	GAGCGTAGTCCATCAAATCTTGA	23	1.71278042497508
20	GAGCGCTCCTTTCCTCTTGTTC	22	1.71278042497508
20	GAGCCGAGTCCCTGTGCCTCTCT	23	1.71278042497508
20	GAGCCATGGTGATGTTGAAGATG	23	1.71278042497508
20	GAGCATCTCGAGCGTCTTCTCT	22	1.71278042497508
20	GAGCAGCTGAGAACGTGTAGAG	22	1.71278042497508
20	GAGCAACGCGGAGCGATGGATC	22	1.71278042497508
20	GAGATTGTTGTGCTCTCTTGT	21	1.71278042497508
20	GAGATTGCGAGAACCTGGTCGC	22	1.71278042497508
20	GAGATTGCCGGAAATAATTTGG	22	1.71278042497508
20	GAGATTAGTGGTTCGATGACGT	22	1.71278042497508
20	GAGATGCTGCTGTGACGTTGGC	22	1.71278042497508
20	GAGATGCTGCCGTGACGTTGGC	22	1.71278042497508
20	GAGATCTTGGCGAAACGTGTCGG	23	1.71278042497508
20	GAGATCTCCAATCAGAGGAAAGG	23	1.71278042497508
20	GAGATCATTGACGTGTTAACTG	22	1.71278042497508
20	GAGATAGTAGTACTTGTAGATA	22	1.71278042497508
20	GAGAGTGTGTGAAATGAAGAGA	22	1.71278042497508
20	GAGAGGTGTATGCCCGTGACGG	22	1.71278042497508
20	GAGAGGTCGACCCGGGAACCTGC	23	1.71278042497508
20	GAGAGCTGTGTGACTTCCACCG	22	1.71278042497508
20	GAGAGCTGGCCGATTTGGACGA	22	1.71278042497508
20	GAGAGAGACTCTATGTACCTGAG	23	1.71278042497508
20	GAGAGACAATTGATCGGGAGAC	22	1.71278042497508
20	GAGACTTTCAGCGTGTAGAACG	22	1.71278042497508
20	GAGACTGCCAAGAAGGGGGAGT	22	1.71278042497508
20	GAGACGTTGTCGATGCAGCACT	22	1.71278042497508
20	GAGACGTGGGAACTGATGCAAGC	23	1.71278042497508
20	GAGACGACCGTCTGTGATGATGG	23	1.71278042497508
20	GAGACATGATTAAAATGAACA	21	1.71278042497508
20	GAGACAGTGGAAGACCGACTCGA	23	1.71278042497508
20	GAGACAGATCGAGGGACGAACCT	23	1.71278042497508
20	GAGACAATTGATTCTTTGGACG	22	1.71278042497508
20	GAGAATTTCGTTGAGGACGAACA	23	1.71278042497508
20	GAGAATTCGATCGAAGTGAGATA	23	1.71278042497508
20	GAGAATTACGGTAGGTAGTGAAT	23	1.71278042497508
20	GAGAATGCTTGAATGGGACTGAA	23	1.71278042497508
20	GAGAATGATGTAGTGACAGTAG	22	1.71278042497508
20	GAGAATAACGATCTAGTCGTACA	23	1.71278042497508
20	GAGAAGTGCTAGCGGAATTAGT	22	1.71278042497508
20	GAGAAGGATATGTAGTGTTATTT	23	1.71278042497508
20	GAGAAGCTGCCGTGATGTTGGC	22	1.71278042497508
20	GAGAAGATCTTGCAGACGATTCA	23	1.71278042497508
20	GAGAAGATCGAGATTGGAGGAT	22	1.71278042497508
20	GAGAAGACAGCGGACGAGCGAC	22	1.71278042497508
20	GAGAAGAATTGATGGAATCGAGG	23	1.71278042497508
20	GAGAAGAACAGTCCGATGTAGA	22	1.71278042497508
20	GAGAACTCTTCCATCAACGGAT	22	1.71278042497508
20	GAGAACTAAACAATTCTGGCGTA	23	1.71278042497508
20	GAGAACGGGAACGAGAACGACCA	23	1.71278042497508
20	GAGAACGCATGGAACTTCCTTCC	23	1.71278042497508
20	GAGAAATCGTTTTATACAGTGCA	23	1.71278042497508
20	GAGAAAGTGCATGATGTCTGAA	22	1.71278042497508
20	GAGAAAGAAATATGCGTGAAACG	23	1.71278042497508
20	GAGAAAGAAACAAGGGATCAAGG	23	1.71278042497508
20	GAGAAACCATGTAGGGGTCTGTG	23	1.71278042497508
20	GAGAAAACAGGAGATAATCTGA	22	1.71278042497508
20	GAGAAAAACGTGCGCTCTGGCGG	23	1.71278042497508
20	GACTTTGGACTGAATACTGGAC	22	1.71278042497508
20	GACTTTCAGCTGGAAATTCTGA	22	1.71278042497508
20	GACTTGGTTGGGACTTTTTCCA	22	1.71278042497508
20	GACTTGGAAGACCTGATTGGCT	22	1.71278042497508
20	GACTGTCCCATTGATCACAAGGA	23	1.71278042497508
20	GACTGGGTGCAGAATCTTGCTGG	23	1.71278042497508
20	GACTGGCTGCGAGGACGACGTC	22	1.71278042497508
20	GACTGCTCGTCGGCTGACGCGG	22	1.71278042497508
20	GACTGCTCACTGACGTTGTAGAG	23	1.71278042497508
20	GACTGCCCGGTTCGTCGGAGGA	22	1.71278042497508
20	GACTGATTACTACCGATATATAT	23	1.71278042497508
20	GACTGAATCGATGGAATTGATGT	23	1.71278042497508
20	GACTCTCTGACATGAATGCATC	22	1.71278042497508
20	GACTCTCCAACGGACGGAATCT	22	1.71278042497508
20	GACTCGGAGCGTTTGGATGCTTT	23	1.71278042497508
20	GACTATTTTTCCTTAGACCTGAT	23	1.71278042497508
20	GACTAATTCCACCGGATTGAGAT	23	1.71278042497508
20	GACTAATGGCTAATCTAGACTTT	23	1.71278042497508
20	GACTAAGTAGCCTTCGTCCGTA	22	1.71278042497508
20	GACGTTTGAACACTCGAATG	20	1.71278042497508
20	GACGTTGAACGGTGAGGAATTAG	23	1.71278042497508
20	GACGTGTGCATTGAGCCTCTGA	22	1.71278042497508
20	GACGTGTCGAGTTGGCTTTGGAG	23	1.71278042497508
20	GACGTGGATTGATTGGCTTGTCAT	24	1.71278042497508
20	GACGTGGAATGTAATACAACAA	22	1.71278042497508
20	GACGTGCAGAGAATTGTAGCCA	22	1.71278042497508
20	GACGTGATCGAGCTTCGCCCTGC	23	1.71278042497508
20	GACGTGAAATTTGTGATTCTATG	23	1.71278042497508
20	GACGTAGACTCCTTTTCTGTATG	23	1.71278042497508
20	GACGGTCCTCGCTGGTTTTGAGT	23	1.71278042497508
20	GACGGTAGCTGTCGATGAGGACGA	24	1.71278042497508
20	GACGGGACAATTCTTACAGAACT	23	1.71278042497508
20	GACGGCTTTCGCGTGCGAACTCAA	24	1.71278042497508
20	GACGGCTTCGCGAGCAAGGAACGA	24	1.71278042497508
20	GACGGCGAGACTCAGCGAGGAT	22	1.71278042497508
20	GACGGCCTCTGATAGGGACGG	21	1.71278042497508
20	GACGGCAAGGTTCTGATGTATCTTT	25	1.71278042497508
20	GACGGACGAGGATTCTCCAAACT	23	1.71278042497508
20	GACGGAATCTGAGAGAAGAATA	22	1.71278042497508
20	GACGGAATCGACGATGCTCTCA	22	1.71278042497508
20	GACGCTTACGGTAGGTATCGGAA	23	1.71278042497508
20	GACGCGACCGACCGAACTTGTTC	23	1.71278042497508
20	GACGCCTCGTAATGGATGAGAA	22	1.71278042497508
20	GACGCATTTCACTATTCGAATA	22	1.71278042497508
20	GACGCACGGATAGCCCATGATG	22	1.71278042497508
20	GACGATTTTATTGTGTAGACTGTA	24	1.71278042497508
20	GACGATTGGATACTGTAGAGCT	22	1.71278042497508
20	GACGATGATTGAAAGACTG	19	1.71278042497508
20	GACGATCTCAGTAGATGTTCTGT	23	1.71278042497508
20	GACGATCGATGATGAGTAGG	20	1.71278042497508
20	GACGATCGAGTTGGCGACGGAGT	23	1.71278042497508
20	GACGAGTACTTTCTCCAAGGTT	22	1.71278042497508
20	GACGAGTACTGTTCCGTTTGA	21	1.71278042497508
20	GACGAGGACGGAACTGATTTGTCC	24	1.71278042497508
20	GACGACTTTTCGCGTACTTGAA	22	1.71278042497508
20	GACGACTGAGAGGAGAAAGGACC	23	1.71278042497508
20	GACGACGATGATGACGATGAAGT	23	1.71278042497508
20	GACGACCGTGCGGAGTGCGACGA	23	1.71278042497508
20	GACGAATCTTGGACACGAAT	20	1.71278042497508
20	GACGAATAACTCGACTCGAGCTA	23	1.71278042497508
20	GACGAAGAATTGGAATAGAACG	22	1.71278042497508
20	GACGAACTGTGTAGATGAATCTCT	24	1.71278042497508
20	GACGAACGGCGAAATTGAGAACT	23	1.71278042497508
20	GACGAAATCTCCAGGACGATGGAA	24	1.71278042497508
20	GACCTGTACAATTGTAGAC	19	1.71278042497508
20	GACCTGATTGACAGTATCTCTGT	23	1.71278042497508
20	GACCTAGCTCGATAGTTGGACT	22	1.71278042497508
20	GACCTAACAATGAATTCTAATCA	23	1.71278042497508
20	GACCTAAAATTGTCGGGAAGAAT	23	1.71278042497508
20	GACCGGTCGATCCTGTGGAGCGT	23	1.71278042497508
20	GACCGGAACTGGAAAGGATGTTG	23	1.71278042497508
20	GACCGATGGACGAGGGCTGAGCATTA	26	1.71278042497508
20	GACCCTTTGCACGATAGCCTTGA	23	1.71278042497508
20	GACCCGTTGACTGCACCAGGCT	22	1.71278042497508
20	GACCCGATCGTGAGCGACTATT	22	1.71278042497508
20	GACCACTATCGTCAGCGACGAAC	23	1.71278042497508
20	GACCACGTAGACTCATCTCCGGC	23	1.71278042497508
20	GACCACGGATAAGTTTGTAGGG	22	1.71278042497508
20	GACCACACGTGCAGCTCGAGGT	22	1.71278042497508
20	GACATTTGCATCAGAATATTGAG	23	1.71278042497508
20	GACATTGACAATGAGACATGAGT	23	1.71278042497508
20	GACATTCGTGTCGCCGCCCCACA	23	1.71278042497508
20	GACATTCACGATTTGAGGAGCTC	23	1.71278042497508
20	GACATTAGCTGTAACTTATTGATC	24	1.71278042497508
20	GACATGGGGGCTGTTCTCAGT	21	1.71278042497508
20	GACATGCTTCTGACTGGTGAAAT	23	1.71278042497508
20	GACAGTGGTTGTGGAATGTT	20	1.71278042497508
20	GACAGTGCGGGTTGAACGGAC	21	1.71278042497508
20	GACAGTGACTGCAGACAACTCG	22	1.71278042497508
20	GACAGTCCAGACTGGTGCTCTGCA	24	1.71278042497508
20	GACAGTAGTACGAGAGAACGAGG	23	1.71278042497508
20	GACAGTAGAAGCATTCCATGTTA	23	1.71278042497508
20	GACAGGTCTCTCGGAACGTACG	22	1.71278042497508
20	GACAGGCACCCTCGATGAACGAT	23	1.71278042497508
20	GACAGCCCTGATATGATGAACG	22	1.71278042497508
20	GACAGAGTGGAATGAGAAGACGA	23	1.71278042497508
20	GACAGAACTAATAAGATACAAT	22	1.71278042497508
20	GACACGTGTAGAAGAAGTTCT	21	1.71278042497508
20	GACACGTAGATCTAATATGAGA	22	1.71278042497508
20	GACAATGAGTAAACAAAGAACA	22	1.71278042497508
20	GACAATCGATGAGAAGACAGGG	22	1.71278042497508
20	GACAAGTGCCTCGGAGCTGAC	21	1.71278042497508
20	GACAAGAATTGTTTATACAGACTG	24	1.71278042497508
20	GACAAGAAGGACTGAGCTCTTCA	23	1.71278042497508
20	GACAAATTAACGGCATAACGAGG	23	1.71278042497508
20	GACAAAGTGCGGATCTTCGCTGA	23	1.71278042497508
20	GACAAAGATTCCCGGATGAAGA	22	1.71278042497508
20	GACAAACGAGAACATAGAGAATA	23	1.71278042497508
20	GAATTTCTCCATCCGTATATAT	22	1.71278042497508
20	GAATTTCGGAGATGCTGTCGCGA	23	1.71278042497508
20	GAATTGTGGACTAGCTAACTAA	22	1.71278042497508
20	GAATTGGATGAATAGGGCGACCA	23	1.71278042497508
20	GAATTGAAAGTCAGATTGT	19	1.71278042497508
20	GAATTCTTCTGGTCGATGTAGA	22	1.71278042497508
20	GAATTCATCGTGACAAACTGTTG	23	1.71278042497508
20	GAATTAGTCGTGTGGACCAGAGA	23	1.71278042497508
20	GAATTAAGACTGTGAAGCCAACA	23	1.71278042497508
20	GAATTAAAAGCGAGATTGAAGAAT	24	1.71278042497508
20	GAATGTTTCGAAACGAAAGGGGC	23	1.71278042497508
20	GAATGTTCCATCTCCCAATCTCT	23	1.71278042497508
20	GAATGTGCCTGTGATCTCTCAGT	23	1.71278042497508
20	GAATGTAGCTGGATGAAGTAGATC	24	1.71278042497508
20	GAATGTAGCGTTCCTGATCGAGG	23	1.71278042497508
20	GAATGTAGACCGGAGAATCTGTA	23	1.71278042497508
20	GAATGGGTGCCTGTATCTCGCTT	23	1.71278042497508
20	GAATGGGGACTTATGATAGAGA	22	1.71278042497508
20	GAATGGGACAACTGCTTGGACA	22	1.71278042497508
20	GAATGGATGGATTGTCGCACTG	22	1.71278042497508
20	GAATGGACGATCCCTCTGATTC	22	1.71278042497508
20	GAATGGAACAGAGCAGGACGTG	22	1.71278042497508
20	GAATGCGGTACTCTTCGATCGAATCT	26	1.71278042497508
20	GAATGCCGTAGTTGCTCTGCAC	22	1.71278042497508
20	GAATGCAGGACAGATTCTTTTC	22	1.71278042497508
20	GAATGATCGGACAGTCGTAGT	21	1.71278042497508
20	GAATGATAATGTGGTGGAGGACC	23	1.71278042497508
20	GAATGAGTGAGATCGGATTACT	22	1.71278042497508
20	GAATGACTTCACGAGCTTTACGA	23	1.71278042497508
20	GAATGACGATCAGTAAACGGAAC	23	1.71278042497508
20	GAATGAATGTACAGATGCTCCGA	23	1.71278042497508
20	GAATGAATACGGAGCCCTGGATA	23	1.71278042497508
20	GAATGAAGGCGGAATAGGACCCA	23	1.71278042497508
20	GAATGAAGATGGACGGATTAGT	22	1.71278042497508
20	GAATGAACGACGGTAGCTGTCG	22	1.71278042497508
20	GAATGAAATGCCAGGGATCGAA	22	1.71278042497508
20	GAATCTTGGAGGCGCAATCTCGT	23	1.71278042497508
20	GAATCGGTTTGGAAGGACGTG	21	1.71278042497508
20	GAATCGGACGTCAGCGTACGCGC	23	1.71278042497508
20	GAATCGATCTTGTCGCCAATCTT	23	1.71278042497508
20	GAATCCGTAGATATCGAGCACA	22	1.71278042497508
20	GAATCCGGGGTATCCGTAGCTG	22	1.71278042497508
20	GAATCATTGTGGAATGAGGAGGA	23	1.71278042497508
20	GAATCAGACGAAGAATTTTCCT	22	1.71278042497508
20	GAATCACGCGATCTAATCTTCCG	23	1.71278042497508
20	GAATATTTGCATTGTAGCGGGCG	23	1.71278042497508
20	GAATATTCTGTCCCTGGTGTAGA	23	1.71278042497508
20	GAATATTCAGCTGTGAGAGGGAC	23	1.71278042497508
20	GAATATGATCTACTTGATTGGCT	23	1.71278042497508
20	GAATATCCAAAAGACGAAGTGGG	23	1.71278042497508
20	GAATAGTCTCTTCTTGAATCGTC	23	1.71278042497508
20	GAATAGTAGTCGTTGTAGGGAT	22	1.71278042497508
20	GAATAGTAATTGGGCGAGACGA	22	1.71278042497508
20	GAATAGGGATGGTACTTGACGA	22	1.71278042497508
20	GAATAGCTAGAACCGTAAAGTCT	23	1.71278042497508
20	GAATAGCATCGTGATCTTTGAA	22	1.71278042497508
20	GAATAGATTTAGCGGTGAAGAA	22	1.71278042497508
20	GAATAGAGACGAAGGAACGATTG	23	1.71278042497508
20	GAATAGACTGGTGTATACGAGA	22	1.71278042497508
20	GAATAGACAAGGGTTGTTAGACGT	24	1.71278042497508
20	GAATAGAAGATCTCGAAGGACGGA	24	1.71278042497508
20	GAATACGGTAGCCGGAGAGTGCT	23	1.71278042497508
20	GAATAATGGAGAGTTGCTGAAT	22	1.71278042497508
20	GAATAATCTGTCGAGACGA	19	1.71278042497508
20	GAATAAGCGAGATCTATTGAAT	22	1.71278042497508
20	GAATAACTCGCATGTAGTACTCG	23	1.71278042497508
20	GAATAAACGGTAGACAAGTATT	22	1.71278042497508
20	GAAGTTGTTGTCGAACTTGAGCA	23	1.71278042497508
20	GAAGTTGGACGGTGGATTGATG	22	1.71278042497508
20	GAAGTTGAGAATATGTAGGCT	21	1.71278042497508
20	GAAGTTCGGGCCGATATAAGTG	22	1.71278042497508
20	GAAGTGTCTCGAGATCCTTGAT	22	1.71278042497508
20	GAAGTGGCTGCGGGAGTAGGA	21	1.71278042497508
20	GAAGTGGCAACGAAGAACTG	20	1.71278042497508
20	GAAGTGGAATTGGACGGGGATGG	23	1.71278042497508
20	GAAGTGCTGTTGTGCTCGCTCGA	23	1.71278042497508
20	GAAGTGCTGTTGTGCTCGCTCG	22	1.71278042497508
20	GAAGTGCAACATTGAAGAGGCGG	23	1.71278042497508
20	GAAGTAGTCAAACGTGAGCTCC	22	1.71278042497508
20	GAAGTACACATTGCCTCGGTTGC	23	1.71278042497508
20	GAAGGTCCCAGCTGCTGTTCG	21	1.71278042497508
20	GAAGGGAATTTAGCTGTTGACT	22	1.71278042497508
20	GAAGGCGTTGACTGCGAAGGC	21	1.71278042497508
20	GAAGGAGCGACAGGAAGTGCGA	22	1.71278042497508
20	GAAGGACGTGCACTTATTGAAA	22	1.71278042497508
20	GAAGGACGTCGACCAGCCTCGAG	23	1.71278042497508
20	GAAGGAACTCTGGGGTAAACTCT	23	1.71278042497508
20	GAAGCTCGAATCTACAGGTCA	21	1.71278042497508
20	GAAGCGTCTCGGGAGCCATCCA	22	1.71278042497508
20	GAAGCGGACGACGTCGAGACGC	22	1.71278042497508
20	GAAGCGAATGTGGCACGATGCA	22	1.71278042497508
20	GAAGCCTGGCGAATCGTACTG	21	1.71278042497508
20	GAAGCCTCTTTCTCTCTGTAGTC	23	1.71278042497508
20	GAAGCACTGCATGCATACCACA	22	1.71278042497508
20	GAAGATTGTGTGCATGAAGTTACA	24	1.71278042497508
20	GAAGATTGCCGATACCAGATGC	22	1.71278042497508
20	GAAGATTGAAGAAGAAATGAA	21	1.71278042497508
20	GAAGATGGAACATAGACGGTTGT	23	1.71278042497508
20	GAAGATCGTCCTCAGATTGAGAA	23	1.71278042497508
20	GAAGATCGATCGCGAGGAAAGAA	23	1.71278042497508
20	GAAGATCGATCGCGAGGAAAGA	22	1.71278042497508
20	GAAGATCGAATACTTAGTAACGTT	24	1.71278042497508
20	GAAGATCGAAACATTTCGGAGGCT	24	1.71278042497508
20	GAAGATCCTGATTGTAGACGTC	22	1.71278042497508
20	GAAGATCAATAGACTCTTGATG	22	1.71278042497508
20	GAAGATAGGTTGTTCGGGGCATCT	24	1.71278042497508
20	GAAGATAAGAGGCTCTCGTTTGAT	24	1.71278042497508
20	GAAGAGTGCAACTTAGAGACGAT	23	1.71278042497508
20	GAAGAGGGCCTTGGTAGAAGCCT	23	1.71278042497508
20	GAAGAGGGAGAGGCCGGACGAG	22	1.71278042497508
20	GAAGAGGACCGAATCGAGACGC	22	1.71278042497508
20	GAAGAGGAAGCGAAGATGCAGG	22	1.71278042497508
20	GAAGAGATCCCCTGGGACGGTTG	23	1.71278042497508
20	GAAGAGACGTGACTGAGACTCCA	23	1.71278042497508
20	GAAGAGAAGCTAAGGCTGGAGA	22	1.71278042497508
20	GAAGACGTGTAGAGTTCTGTAAT	23	1.71278042497508
20	GAAGACGTCTCCCGGCTGTGAGA	23	1.71278042497508
20	GAAGACGTCTAGACTCTCGAGG	22	1.71278042497508
20	GAAGACGATCGTGCAAATGATGA	23	1.71278042497508
20	GAAGACGATACTCTTGACGGGTT	23	1.71278042497508
20	GAAGAATTAAAGGCTGTAGAGGA	23	1.71278042497508
20	GAAGAATGATGTGAGCTCTCTGA	23	1.71278042497508
20	GAAGAATGAGCGGACTCGACTCT	23	1.71278042497508
20	GAAGAATCGGACGTCAGCGTACG	23	1.71278042497508
20	GAAGAATCCTTGATCGTTGGACA	23	1.71278042497508
20	GAAGAAGTGCGTACGGATCCCT	22	1.71278042497508
20	GAAGAAGACTGATCGGACGTCGT	23	1.71278042497508
20	GAAGAACTCGCCAAAATTCGTG	22	1.71278042497508
20	GAAGAAAAAACTAGAATGATGTG	23	1.71278042497508
20	GAACTTTTCGGGAATCTCGTGAA	23	1.71278042497508
20	GAACTTTACCTGCAGAGATCTG	22	1.71278042497508
20	GAACTTGGAATCGGCCTCGAGA	22	1.71278042497508
20	GAACTTAGTGACTGTGGGTCAAGG	24	1.71278042497508
20	GAACTTACGGCTGCGGAATCGTG	23	1.71278042497508
20	GAACTGTCTGATACAAGAGAACG	23	1.71278042497508
20	GAACTGTCTAAATCGGAGGATTA	23	1.71278042497508
20	GAACTGGTCGTCCTTGCCTAGA	22	1.71278042497508
20	GAACTGATCATCGAAGCATTTCTG	24	1.71278042497508
20	GAACTGATACGTGGAGAAATTGG	23	1.71278042497508
20	GAACTGACGTGTAGCGATTGCAA	23	1.71278042497508
20	GAACTCGTCCTGATTCATCTGGC	23	1.71278042497508
20	GAACTCCATCTAACATGCCGTT	22	1.71278042497508
20	GAACTATCTCTCGTTTCTCTGAT	23	1.71278042497508
20	GAACTATCGTAATAATACTCT	21	1.71278042497508
20	GAACTAGTGCGAGGTGGACCAT	22	1.71278042497508
20	GAACGTGGAGGTCGTGGGCGAGA	23	1.71278042497508
20	GAACGTGCTGAAAAACCCGAAAT	23	1.71278042497508
20	GAACGTGCCGTAGTCTCAGTTG	22	1.71278042497508
20	GAACGTGAGGTTGACATTACCA	22	1.71278042497508
20	GAACGTCGCTAGCTCCCTCACC	22	1.71278042497508
20	GAACGTAAGTTGCTGGAACGACG	23	1.71278042497508
20	GAACGGTACGTGGATCTGGAAACCGC	26	1.71278042497508
20	GAACGATTGGGAACTACGAACTA	23	1.71278042497508
20	GAACGATGCGGAGAAGTGAGG	21	1.71278042497508
20	GAACGATGAAGAGGACCAGAGC	22	1.71278042497508
20	GAACGATCCGCACCCCGTGCTTC	23	1.71278042497508
20	GAACGATACTGTAGTTTCACCC	22	1.71278042497508
20	GAACGATAAATGGACGGACCGA	22	1.71278042497508
20	GAACGAGGACAGGCTGCTCTGCT	23	1.71278042497508
20	GAACGACATCAACGTCCCCGTG	22	1.71278042497508
20	GAACCGCTGATCGTGCCAA	19	1.71278042497508
20	GAACCATTCCGGTCTGCTTGAA	22	1.71278042497508
20	GAACCACGGCATGTTTTTCGGAG	23	1.71278042497508
20	GAACATTTGATCGCTGGTCATG	22	1.71278042497508
20	GAACATTATTCTCAAGAGGAAGA	23	1.71278042497508
20	GAACATTATACTCTGGAATACAA	23	1.71278042497508
20	GAACATGGAGAATTAGATCGATC	23	1.71278042497508
20	GAACAGTGTGGTGTGTAGATCC	22	1.71278042497508
20	GAACAGTGTCTTTGTGGATTGAA	23	1.71278042497508
20	GAACAGTCGTGGCCGCACCCTG	22	1.71278042497508
20	GAACACCCGCGATCACCAAGGT	22	1.71278042497508
20	GAACAATCTCTGACGTGCAGCT	22	1.71278042497508
20	GAACAAGTGTGCTCTCATTGC	21	1.71278042497508
20	GAACAAGAAGACGATCGTGCTGA	23	1.71278042497508
20	GAACAAAGAGCTGTTGAACGATTG	24	1.71278042497508
20	GAACAAAGAAGGACTGCGGGTC	22	1.71278042497508
20	GAAATTTGATTACGGCGACTGTG	23	1.71278042497508
20	GAAATTTAAGTACTGCGAACTTT	23	1.71278042497508
20	GAAATTCCTCGGCAGCCGTCATC	23	1.71278042497508
20	GAAATGTTGATCGTGATTGGAGA	23	1.71278042497508
20	GAAATGGCTCTAGATGTGTGTG	22	1.71278042497508
20	GAAATGGAAGAGTAGACGGGACT	23	1.71278042497508
20	GAAATGATCTTCCTTTCCCGA	21	1.71278042497508
20	GAAATGATCGTAAGCGTGACTT	22	1.71278042497508
20	GAAATGATCGAATTGAGAAGTT	22	1.71278042497508
20	GAAATGATCCTGTGAAGTATGA	22	1.71278042497508
20	GAAATGAGATGAACTCCTCCGA	22	1.71278042497508
20	GAAATGACGAAGGAAGTTTTCC	22	1.71278042497508
20	GAAATCTCTGGAGATTGGACGA	22	1.71278042497508
20	GAAATCGATGCTGACGTCAGACG	23	1.71278042497508
20	GAAATCGATCATTGCCACTCGCA	23	1.71278042497508
20	GAAATCAGCTGTAACTCCTACT	22	1.71278042497508
20	GAAATATGGAGTAACGGGCTCGT	23	1.71278042497508
20	GAAATAGCCCCCCACACAAGCA	22	1.71278042497508
20	GAAATAGATGGTCATTGACTGC	22	1.71278042497508
20	GAAATAGACTGGGAATCCGATG	22	1.71278042497508
20	GAAATAACGGGCATTGTGACGA	22	1.71278042497508
20	GAAAGTGGTCGATTTGAGCAGT	22	1.71278042497508
20	GAAAGTCTGCCCCAGAAATGACC	23	1.71278042497508
20	GAAAGTCAGATTGTAGATAGTAG	23	1.71278042497508
20	GAAAGGATTTGAACATTAAGTTA	23	1.71278042497508
20	GAAAGGACGAGACAACCGGAACT	23	1.71278042497508
20	GAAAGGACCACTGTCGACCGT	21	1.71278042497508
20	GAAAGGAATCGATCTTTGTTCG	22	1.71278042497508
20	GAAAGCATCGTTCCAGTTGAAT	22	1.71278042497508
20	GAAAGATGATACAGAAACAAAGA	23	1.71278042497508
20	GAAAGAGTATCTACTTGATAAGG	23	1.71278042497508
20	GAAAGAGATCCAATGGCAGAGACA	24	1.71278042497508
20	GAAAGACGTGACCGTAGCCACT	22	1.71278042497508
20	GAAAGACACTTTGGACGTTGGAA	23	1.71278042497508
20	GAAACTTGGACTTCATCATCTTGA	24	1.71278042497508
20	GAAACTGGATGACAGTAGAGCAG	23	1.71278042497508
20	GAAACTGCACCTGAATGATCCTC	23	1.71278042497508
20	GAAACGTTGCCCCTTGTAATACA	23	1.71278042497508
20	GAAACGGTGAATCATCATGAGT	22	1.71278042497508
20	GAAACGGCTTACTATTGATAAT	22	1.71278042497508
20	GAAACGGCGAAATTGAATACAG	22	1.71278042497508
20	GAAACGGAAGGAGATGTGAAGA	22	1.71278042497508
20	GAAACCACGATAACCGGTAGAGA	23	1.71278042497508
20	GAAACATCGTCTCGACACTGTCG	23	1.71278042497508
20	GAAACAAGTAGTTCGGAATGCTC	23	1.71278042497508
20	GAAACAAATATGCAACCGAATA	22	1.71278042497508
20	GAAAATGTTGGTCTGATTGGAC	22	1.71278042497508
20	GAAAATGAGGATTCCATCGTTGGA	24	1.71278042497508
20	GAAAATATCTGTTCGTACTGAGCTTC	26	1.71278042497508
20	GAAAATAGTGCCAGGGATCGAAA	23	1.71278042497508
20	GAAAATAAAGCAAACGGCTAGTC	23	1.71278042497508
20	GAAAAGTGATTGTAAGGTAAGC	22	1.71278042497508
20	GAAAAGGTGGACAACTGTGGAT	22	1.71278042497508
20	GAAAAGAGTGAGGAACAAGCGA	22	1.71278042497508
20	GAAAACTGTGACACCGGACTGAA	23	1.71278042497508
20	GAAAACTGGTGTGCTCCCTCAA	22	1.71278042497508
20	GAAAACGGCAAACGAGAAATCAG	23	1.71278042497508
20	GAAAACCACAAAATAATAGATG	22	1.71278042497508
20	GAAAAATCGAGTGCACTTGAATCTGC	26	1.71278042497508
20	GAAAAAGTAGAGCAGCTCAAAGG	23	1.71278042497508
20	GAAAAAGAGTGTAGAACGGGGA	22	1.71278042497508
20	GAAAAAACTTCAAAAAATTCTGA	23	1.71278042497508
20	GAAAAAAAGATCATGAGACTCGT	23	1.71278042497508
20	CTTTTGTCGAGTGAAGGACGTGT	23	1.71278042497508
20	CTTTTCTTAGACCTCGTGAGACA	23	1.71278042497508
20	CTTTATTCTTTCTCCTCTCTTCT	23	1.71278042497508
20	CTTTATCAATACAACAATGAACT	23	1.71278042497508
20	CTTTACTGAAGAGACTCTTCCG	22	1.71278042497508
20	CTTGGATCCTCAAACATTTCTGA	23	1.71278042497508
20	CTTGAATTTGTTGCGTTGTAAGA	23	1.71278042497508
20	CTTGAACGACTAACACTTGGAT	22	1.71278042497508
20	CTTGAAATGTCAGACTGTGGTCA	23	1.71278042497508
20	CTTCGATCGATAGAATTCAAGC	22	1.71278042497508
20	CTTCATATCTTTCACTGGGGAAA	23	1.71278042497508
20	CTTATCTGTCTCAAGTCGAATG	22	1.71278042497508
20	CTTAGGGGTAGAGGAACTCTTCT	23	1.71278042497508
20	CTTACTGCCTTCCCGATGACG	21	1.71278042497508
20	CTGATTCAATTGAAATACCTGGC	23	1.71278042497508
20	CTGACCGCGGATCATTGTCGATCA	24	1.71278042497508
20	CTGACAACTTTTCTGCTGAGCAAG	24	1.71278042497508
20	CTCTTACTCTTAGAACAACTA	21	1.71278042497508
20	CTCTATCTTCTACACTGCTGGA	22	1.71278042497508
20	CTCGTAATGGTTTGTAGACGTAGA	24	1.71278042497508
20	CTCACAAAACCGCCATGTCGAAG	23	1.71278042497508
20	CTCAATCGCTCGTTAGATGCCTG	23	1.71278042497508
20	CTATTTCGAGGGGTGCTAGTAA	22	1.71278042497508
20	CTATGACGAATCTCTGCTTGGG	22	1.71278042497508
20	CTATCTCCGGCCTTTACGTGCTC	23	1.71278042497508
20	CTATAGTGAGAATGTGAGACCAA	23	1.71278042497508
20	CTACGAGGCTTAACATTTT	19	1.71278042497508
20	CGGCTACTGATGAAAGATCATG	22	1.71278042497508
20	CGGCTACTGATGAAAGATCA	20	1.71278042497508
20	CCTTCTTCTCCCACTCAGTGAG	22	1.71278042497508
20	CCTCGCACGATGTCTGAGTCA	21	1.71278042497508
20	CCGACTCGGCGTGATGTAGCCT	22	1.71278042497508
20	CCCTTCTTCGATTGAACTCGA	21	1.71278042497508
20	CATGACCTGTACAATTGTAGAC	22	1.71278042497508
20	CATCTCAACAATCGGATAAGACA	23	1.71278042497508
20	CATATTTCGTAGAATAAGCGTGC	23	1.71278042497508
20	CATAGGCATTCACTCGACCTGACTTT	26	1.71278042497508
20	CATAGGCACTAACTTGACCTGAC	23	1.71278042497508
20	CATAATTTCAACAAAGGACAACA	23	1.71278042497508
20	CAGAAATGTTGAAATCGAGCG	21	1.71278042497508
20	CAACTAATATAGAACAGTACGA	22	1.71278042497508
20	CAACCCGATTGTGTCTAGTGTTC	23	1.71278042497508
20	CAAATGTCCTACTGAAACACGT	22	1.71278042497508
20	CAAAAATCTGATTATATGGGC	21	1.71278042497508
20	ATTTTTGCAATTGTAGGTACGGA	23	1.71278042497508
20	ATTTTCGAGGGGTGCTAGTAACTG	24	1.71278042497508
20	ATTTGATGACGTGCAATTAGAAA	23	1.71278042497508
20	ATTTGAGCGGAGATTAGGCGACT	23	1.71278042497508
20	ATTTCCTTCAGTGTAGATCTTGA	23	1.71278042497508
20	ATTTATCATGAACTGTATTCCAA	23	1.71278042497508
20	ATTTATAAATAAATTGTTGACGG	23	1.71278042497508
20	ATTGTTCGTGCACGAGAGAGTCC	23	1.71278042497508
20	ATTGTGAGCTCCTGATAGGACA	22	1.71278042497508
20	ATTGCTCTCGGATGGCTCGTAGC	23	1.71278042497508
20	ATTGCATTGGCTGTAGAACGAGA	23	1.71278042497508
20	ATTGATTGAATCCTCTGTAGTGT	23	1.71278042497508
20	ATTGATTCTTCCTCCTCACGAAT	23	1.71278042497508
20	ATTGATCGCTGGTCGTCCCGCC	22	1.71278042497508
20	ATTGATCATTGGCGAGGAGGAAA	23	1.71278042497508
20	ATTGATAGATGCGCTCTTGTACA	23	1.71278042497508
20	ATTCTTGTTCGGAACGCTGAAGT	23	1.71278042497508
20	ATTCTTGAGTCGGTCGAACTGCT	23	1.71278042497508
20	ATTCTTATTCGTTGGCTTCGAGGC	24	1.71278042497508
20	ATTCTGATCTACCGTAGACTGA	22	1.71278042497508
20	ATTCTCGGTTCATTGATTACATT	23	1.71278042497508
20	ATTCGAGTTATTGTAGATGACGT	23	1.71278042497508
20	ATTCCGTCGACAATAACAATTG	22	1.71278042497508
20	ATTCCAAATGGACCAAAAGACTG	23	1.71278042497508
20	ATTCATCCGTCTGGGATCTGCT	22	1.71278042497508
20	ATTCAGACGGAGCTCGATATAT	22	1.71278042497508
20	ATTATTAGACGATGGATCTCCCA	23	1.71278042497508
20	ATTATAAATGTTGCCTGATGACC	23	1.71278042497508
20	ATTAGATCGTGAGAAGCATTCTTG	24	1.71278042497508
20	ATTAAGACTGTGAAGCCAACGA	22	1.71278042497508
20	ATGTGATCACGACGCTTTTGTTC	23	1.71278042497508
20	ATGTCGATGTAGTACCATACAA	22	1.71278042497508
20	ATGTATCGACAAGAATTGGAGCT	23	1.71278042497508
20	ATGTAGTCGAGCGCCTGCCGAAC	23	1.71278042497508
20	ATGTAGAAAGGAATGATAAATATA	24	1.71278042497508
20	ATGTAAGCAAAAGCAGACTCGA	22	1.71278042497508
20	ATGGTACGAGATTGAAGTGACT	22	1.71278042497508
20	ATGGCGGCGTTCGAACAAGCGTG	23	1.71278042497508
20	ATGGATCAGAGTAGGCTCGATTT	23	1.71278042497508
20	ATGGAGACAAGGAACTTGTAAGAT	24	1.71278042497508
20	ATGCAAAAGACGAAGGACCGTG	22	1.71278042497508
20	ATGATCTAGCAATTGCACAACG	22	1.71278042497508
20	ATGACGGGCATCTTCGTAGATAGA	24	1.71278042497508
20	ATGAATTATTGTGTGCTTGAACGG	24	1.71278042497508
20	ATGAATTATTGTGTGCTTGAACG	23	1.71278042497508
20	ATGAAATACGGATTTGGACGCTC	23	1.71278042497508
20	ATCTGTGCCTCTGACCATATCCG	23	1.71278042497508
20	ATCTCCGATATGTAGAATTTATC	23	1.71278042497508
20	ATCTCCGATATCTTGAACTCTGG	23	1.71278042497508
20	ATCTCACTGGGCAGACGCACTCT	23	1.71278042497508
20	ATCTCAACAATCGGATAAGACAG	23	1.71278042497508
20	ATCTATGACGAATCTCTGCTTG	22	1.71278042497508
20	ATCTAACTCTGCTGCCGCTGAAC	23	1.71278042497508
20	ATCGGGATGAAATTTGAACATAT	23	1.71278042497508
20	ATCGAAGTTTGTTGGCTGGGAT	22	1.71278042497508
20	ATCCGATCTCGTGGTGTAGTGG	22	1.71278042497508
20	ATCATTGTGGGCGCGATACTTGC	23	1.71278042497508
20	ATCATTCGGACGGCATCAAGAAT	23	1.71278042497508
20	ATCATGATCTGGCGTAGTTTAGTT	24	1.71278042497508
20	ATCATAAATCGGAATACAGTGATC	24	1.71278042497508
20	ATATTTGACACATGTGCCCATGG	23	1.71278042497508
20	ATATTCGGCTGCATAGTGTAGA	22	1.71278042497508
20	ATATTCGGAGGCAAGATATTCGG	23	1.71278042497508
20	ATATTATATATGTATATGGACGG	23	1.71278042497508
20	ATATTATACAAAAAGACTCAGAG	23	1.71278042497508
20	ATATGGCGGCGTTCGAACAAGC	22	1.71278042497508
20	ATATGGACGGCTCTTCGCAAAT	22	1.71278042497508
20	ATATGAATAAATGTCTTGACTTGA	24	1.71278042497508
20	ATATCTACACCAGGCGGCTGAAT	23	1.71278042497508
20	ATATATGATCGTGGGAAAATTCA	23	1.71278042497508
20	ATATATCGAATGTGACAAGGCAGA	24	1.71278042497508
20	ATATAGATGAATTGAAGAACGATA	24	1.71278042497508
20	ATAGTCTCGGGTAGATTCGGAG	22	1.71278042497508
20	ATAGACGAGCCTAGGAATCCCGT	23	1.71278042497508
20	ATAGAAACGAGTCTTGTTCCGA	22	1.71278042497508
20	ATACTGTGGACGTAGATGTGACA	23	1.71278042497508
20	ATACTGACGATCGCAATTATATTG	24	1.71278042497508
20	ATACGATCTCATTGTAGACTGAG	23	1.71278042497508
20	ATACCAATTGGGACTATGCGAACGA	25	1.71278042497508
20	ATACATTCGATAAGACTGATAGT	23	1.71278042497508
20	ATACAGACCGGATTGAAGTATGT	23	1.71278042497508
20	ATACAAACCCGAAAGGCGGAACA	23	1.71278042497508
20	ATAATCTACGAGGAACTTCTTGA	23	1.71278042497508
20	ATAATCATCTCGCTCCGATCGT	22	1.71278042497508
20	ATAATATTTCCAGGACGTGCTC	22	1.71278042497508
20	ATAACAGGACTACTCGTAAGATT	23	1.71278042497508
20	ATAAATTTTCAGGACATGCTCG	22	1.71278042497508
20	ATAAAACCACGTCGTTCTACAGA	23	1.71278042497508
20	AGTGTTGAATACGTTTGGATT	21	1.71278042497508
20	AGTGGGTGTCTGCCTCGGTCTGAA	24	1.71278042497508
20	AGTGACAGATCATCAGTGCGCGAGA	25	1.71278042497508
20	AGTACTTGTAGATACGAAGACGG	23	1.71278042497508
20	AGTAACACAAAAGCCTTGTTAG	22	1.71278042497508
20	AGGCATTCTGTAGACAGCGACAG	23	1.71278042497508
20	AGGCAAGACGTGCGTGGCTGCAC	23	1.71278042497508
20	AGGAGGAGAACTTTATTTCAATA	23	1.71278042497508
20	AGGACGCGGCTTTTTGAGAGCT	22	1.71278042497508
20	AGGAATAGAAACTAATTTGCATG	23	1.71278042497508
20	AGCTTGGTCTCGTAGATTCCCA	22	1.71278042497508
20	AGCGACACGACCGTGAAGGACG	22	1.71278042497508
20	AGCCATCTCTGATTACGACTCGA	23	1.71278042497508
20	AGCATCATGCAGGATTCGAGCA	22	1.71278042497508
20	AGCATAATCTGATAACTCGAGAA	23	1.71278042497508
20	AGCAGTTGCGCGTAGATGGAGCA	23	1.71278042497508
20	AGATGGGCTTGATTGAACTTGGA	23	1.71278042497508
20	AGATGACGTGAACTGCGAGGAA	22	1.71278042497508
20	AGATCGGCGTTCGAATCAGAGCA	23	1.71278042497508
20	AGATCCGACTGGAAGACGTCCT	22	1.71278042497508
20	AGATCCCTCCGCGCCGCGCGGC	22	1.71278042497508
20	AGATATGTCTGGTATTCTTGGGTT	24	1.71278042497508
20	AGATACGTAGAGTGCAGCATCGA	23	1.71278042497508
20	AGATACCGTCGAAAATGGCAGAT	23	1.71278042497508
20	AGAGTGTAGGCTTCTTGCGAGTA	23	1.71278042497508
20	AGAGTGCCTGAGGATGTAAGATT	23	1.71278042497508
20	AGAGTAGTGCTGAAGTATCTAGA	23	1.71278042497508
20	AGAGTAACGGATGCCTATGACGG	23	1.71278042497508
20	AGAGGGAACGTGTGCTTGACCAC	23	1.71278042497508
20	AGAGGAATTGTATTGGACGA	20	1.71278042497508
20	AGAGCACCTACCGAGACTG	19	1.71278042497508
20	AGAGAGACTATCTACTGACATGGA	24	1.71278042497508
20	AGACTGTTCTTCTGTTAATTAACCA	25	1.71278042497508
20	AGACTGTGCAGTTTGATGCTGA	22	1.71278042497508
20	AGACTGGAGCACTTTTGAAGTGG	23	1.71278042497508
20	AGACTGCAGAGGCCGAGTC	19	1.71278042497508
20	AGACGGAGCTCGATATATAGGAT	23	1.71278042497508
20	AGACATCCGATCGTTAGTTTGA	22	1.71278042497508
20	AGAATGATCACAGGATGGAAAG	22	1.71278042497508
20	AGAATCTCGGGACTGCGATACCA	23	1.71278042497508
20	AGAAGATTAGCAGACTCAGATTG	23	1.71278042497508
20	AGAAGATCGTCCCGTCGAGAGAC	23	1.71278042497508
20	AGAACGATCGCATGGACATGTA	22	1.71278042497508
20	AGAACGACGTGGAAAGTCCAGA	22	1.71278042497508
20	AGAACAAACAGTATCACTACAAT	23	1.71278042497508
20	AGAAATGAGATTAAATTGTACGG	23	1.71278042497508
20	AGAAAGGATTTTAGAGACGTTTC	23	1.71278042497508
20	AGAAACGAGGTAAACTACTAGGA	23	1.71278042497508
20	ACTAAAGGACTTCTCGTGTAGAA	23	1.71278042497508
20	ACATGATCATCACTCAAGAG	20	1.71278042497508
20	ACAATGTATTCGAGAACTTCAAA	23	1.71278042497508
20	ACAATAAAAGATCTCTGTCG	20	1.71278042497508
20	AATTTTGATTGGCTAAGACTTCA	23	1.71278042497508
20	AATTTTCGGTTGTGCGGAGGATA	23	1.71278042497508
20	AATTTCCTGAAACCAGAACCGGT	23	1.71278042497508
20	AATTTCAACAAAGGACAACATG	22	1.71278042497508
20	AATTGGAAGCCAGAATGATGGAA	23	1.71278042497508
20	AATTGACCGAGATCTATCAACTG	23	1.71278042497508
20	AATTCATGAGCTTACGCCAGCT	22	1.71278042497508
20	AATTCAATTGGATGTAACTAATGA	24	1.71278042497508
20	AATTCAATAGCTTCCGGTCTCCA	23	1.71278042497508
20	AATTAATGCGGACGAATCTCGCTT	24	1.71278042497508
20	AATGGCACTGCATGAATTCACGT	23	1.71278042497508
20	AATGGCACTGCATGAATTCACGGCTT	26	1.71278042497508
20	AATGCCCGGACTTAGCTTTTGTA	23	1.71278042497508
20	AATGATTGTCCATGACCCAGGGT	23	1.71278042497508
20	AATGACGTCGAGGGCTTGCATCG	23	1.71278042497508
20	AATGACACCAAAGCGAAACCGCAAA	25	1.71278042497508
20	AATCTATCTGTAACTTGGTTCAT	23	1.71278042497508
20	AATCTAGCGTGCAATACTGTAGGA	24	1.71278042497508
20	AATCGAATGGAACTCAATCATGG	23	1.71278042497508
20	AATCAAAGACGAATATGAATGAAT	24	1.71278042497508
20	AATATTGGCTGTCAGTGGATGCA	23	1.71278042497508
20	AATATGGCTAATAGAGAAAGACTG	24	1.71278042497508
20	AATAGAAGACTGTTGGTCCATTCT	24	1.71278042497508
20	AATACAAAGCAACTGTGAGGAT	22	1.71278042497508
20	AATAATTGAGAACACAGCGAAAG	23	1.71278042497508
20	AATAATCTACGAGGAACTTCTTG	23	1.71278042497508
20	AATAACAGGACTACTCGTAAGATT	24	1.71278042497508
20	AATAAAGTCTGTCGCACAACGCC	23	1.71278042497508
20	AAGTGGACGTGGAATAAAACACA	23	1.71278042497508
20	AAGGTTGTAGGACGCCTAGCGGTG	24	1.71278042497508
20	AAGGTGTCGATTGGATCATAATT	23	1.71278042497508
20	AAGGTCTGTTGCTATTCGAACGA	23	1.71278042497508
20	AAGGATCTGTTGTAGTTGACGAC	23	1.71278042497508
20	AAGGAAAAACGTACTGACGAAA	22	1.71278042497508
20	AAGCGGGCGAGTGGTGTCTTGGC	23	1.71278042497508
20	AAGCCTGTGGAGCTAAATTG	20	1.71278042497508
20	AAGATTGGACGAGAGGGTTCAGA	23	1.71278042497508
20	AAGATGATTTGAGCGGCGAAGCT	23	1.71278042497508
20	AAGACTGTGAAGCCAACGACTTTT	24	1.71278042497508
20	AAGACTGAATGATATAAGTGAAAC	24	1.71278042497508
20	AAGACGAATTTGCTTTGTAGACGA	24	1.71278042497508
20	AAGACAGAGTCTGATGTAGGCA	22	1.71278042497508
20	AAGAATGGGTTGCTTGAATCTCT	23	1.71278042497508
20	AAGAAGCTGTGTATTTGAGAGAG	23	1.71278042497508
20	AACTTCGTATTGTTGATATTGA	22	1.71278042497508
20	AACGGTAAGAGATTGAAGTGACT	23	1.71278042497508
20	AACGGACTCGAAGACGACCCTTT	23	1.71278042497508
20	AACGAAGATTCATCGATTGCTCT	23	1.71278042497508
20	AACCCGTAGCCTTACTATCCGGT	23	1.71278042497508
20	AACCCGAGGCGACGACTCTTTG	22	1.71278042497508
20	AACAATGTGCTCAAAACCTGC	21	1.71278042497508
20	AACAACACGAGGAAGACATCAAA	23	1.71278042497508
20	AACAAAAGAACTGGATTACTCTCT	24	1.71278042497508
20	AAATTCTCCGGTCGGAATCTCT	22	1.71278042497508
20	AAATTCTCCGGATGTTGACTAAC	23	1.71278042497508
20	AAATGGTGGGTGTGGAATAAACC	23	1.71278042497508
20	AAATCGGTTAGTAGATGCACGG	22	1.71278042497508
20	AAAGTGCATCGTTTTGAAGGGC	22	1.71278042497508
20	AAAGATCTTGGATGAGTGCAGA	22	1.71278042497508
20	AAAGAGTGTAGAATGAAGACAATG	24	1.71278042497508
20	AAACTTCAGCTGATGATCGGAAT	23	1.71278042497508
20	AAACGACGTAAAATCATCTTATC	23	1.71278042497508
20	AAACGAATCGTGCTCGACAGGG	22	1.71278042497508
20	AAACCGGCTTCTATGAAAATCTGA	24	1.71278042497508
20	AAACCGATTGTGTCTAGTGTTC	22	1.71278042497508
20	AAACATAAGTTCGACTTGGAGAGA	24	1.71278042497508
20	AAACAAATCCATGGACTTTCTGC	23	1.71278042497508
20	AAAATTAATTAGTCGGTATTCGC	23	1.71278042497508
20	AAAAGTCTGATTAAATAACCACA	23	1.71278042497508
20	AAAAGACGATGAACGGACAATCTG	24	1.71278042497508
19	TTTTGGCTGCTTGACTCTTTC	21	1.62714140372632
19	TTTTAGCCCGTGTGAATGTTG	21	1.62714140372632
19	TTTTACGCATTCTGCAACTGC	21	1.62714140372632
19	TTTGTAGATGATCCCTAGGAG	21	1.62714140372632
19	TTTGTACTCCTCGTCTGGTGT	21	1.62714140372632
19	TTTGTACTAGGCTAAGGAAT	20	1.62714140372632
19	TTTGCGCTTCGTTACTGGTTG	21	1.62714140372632
19	TTTGATTGGCAACTGGCATGG	21	1.62714140372632
19	TTTGATCGACTCAGAATCGGAGT	23	1.62714140372632
19	TTTGACTTGATCCTCTAAAAA	21	1.62714140372632
19	TTTGACGGTGGATTTTTAAAAA	22	1.62714140372632
19	TTTGAAAGCCTGAAATGACTTC	22	1.62714140372632
19	TTTCTGTGTGCTGCGCTTACC	21	1.62714140372632
19	TTTCTCTGTGGATCTTATCGA	21	1.62714140372632
19	TTTCGTCAAGATCTCTTCCTG	21	1.62714140372632
19	TTTCGTCAAAGTTGTATAGCG	21	1.62714140372632
19	TTTCGATGACTTTGAGACGGTGA	23	1.62714140372632
19	TTTCACTGACTGTTCTCTTGT	21	1.62714140372632
19	TTTCACGTCGGAGAATGAGCG	21	1.62714140372632
19	TTTATTTAGGTTGTGCATGAT	21	1.62714140372632
19	TTTATCGTGGGCTGTCGTTGG	21	1.62714140372632
19	TTTATCATCAGCTTTGTAACTCT	23	1.62714140372632
19	TTTATCACGGCAAAATCTCGCTC	23	1.62714140372632
19	TTTAGGGACTGGCTTTAGGACGT	23	1.62714140372632
19	TTTAGCGCTATCACCCGTGAT	21	1.62714140372632
19	TTTACGTGCTCGACGTCGGATCC	23	1.62714140372632
19	TTGTTGCCCATGGAATGATGT	21	1.62714140372632
19	TTGTTCGTAGCTTCCGTATCT	21	1.62714140372632
19	TTGTATCTTCGTAAGTCTCTC	21	1.62714140372632
19	TTGTATATAAATTCGTCGTCA	21	1.62714140372632
19	TTGTAGACACACTGGGCATGT	21	1.62714140372632
19	TTGTACTATGCAAAGCTTACAGA	23	1.62714140372632
19	TTGTAATCCGAATTCTACTTC	21	1.62714140372632
19	TTGGGATGTTGTGCAGTGGA	20	1.62714140372632
19	TTGGATGGCGAGACGTGCGC	20	1.62714140372632
19	TTGGACGACAGCATGTGTACT	21	1.62714140372632
19	TTGCTTACAGAACTTCGCTTC	21	1.62714140372632
19	TTGCTGTCTGTTTCTTGTGTC	21	1.62714140372632
19	TTGCTGACGAATGCTTGTGGA	21	1.62714140372632
19	TTGCGTGTCGATTCGTGGCTC	21	1.62714140372632
19	TTGATGCGTGTGTTATAATAC	21	1.62714140372632
19	TTGACTTTGAGCGGTTTTGAA	21	1.62714140372632
19	TTGACTGAGTTGTTACTGCAA	21	1.62714140372632
19	TTCTTGGGTGTAGAGTAGATA	21	1.62714140372632
19	TTCTAATGACTTTCTGTATAG	21	1.62714140372632
19	TTCGTGGATCTTATCAAATCA	21	1.62714140372632
19	TTCGTACTTCGTTCGCAATGG	21	1.62714140372632
19	TTCGACTGCGAGACACGTTCG	21	1.62714140372632
19	TTCGAACTGGCACTCCAGCTT	21	1.62714140372632
19	TTCCGGACCACTCTGACCGAT	21	1.62714140372632
19	TTCCGCCTCGTCTTGTGAAGA	21	1.62714140372632
19	TTCCATTTGGACAGCCCAGCC	21	1.62714140372632
19	TTCCAGGACTGTTGCTTGAGC	21	1.62714140372632
19	TTCCAACTGTACAACGTAGAA	21	1.62714140372632
19	TTCATGTCCGGAATTGATTCG	21	1.62714140372632
19	TTCAGGAAAGGGACTTCAGCG	21	1.62714140372632
19	TTATTCGAACAACTCTGTTTT	21	1.62714140372632
19	TTATGGTGGGAGTTACGTGTC	21	1.62714140372632
19	TTATGCTGTGCCTCTTTTGG	20	1.62714140372632
19	TTATGCAGAGTTGAGTTAAGG	21	1.62714140372632
19	TTATCCTCGTACAGTTTCTGG	21	1.62714140372632
19	TTAGCAAGATGTCCACAACCAAA	23	1.62714140372632
19	TTAGATCGGCAATCTCCTCTCCC	23	1.62714140372632
19	TTACAGCCGTCTGTTCAAAGC	21	1.62714140372632
19	TTAATCGGACGTTCGGAAGTA	21	1.62714140372632
19	TTAACTTCGATTTCCCTTGGA	21	1.62714140372632
19	TTAAAGCTCGGTACTGGAGGTTCT	24	1.62714140372632
19	TNTTTGGTTATCTAGCTGTATG	22	1.62714140372632
19	TNATATGTCTGGTATTCTTGGGT	23	1.62714140372632
19	TNACCGGGAATTCTGCAATGA	21	1.62714140372632
19	TGTTGCTTGCTCTGTTGAAGA	21	1.62714140372632
19	TGTTGATCTTCTCGGTTCTAGA	22	1.62714140372632
19	TGTGTTTGACTAGTGTGTGAA	21	1.62714140372632
19	TGTGTGTTCGATGAAGGGTTC	21	1.62714140372632
19	TGTGTGTGAAGAGTTTAATGC	21	1.62714140372632
19	TGTGTGAATTTCAGGAGGTTG	21	1.62714140372632
19	TGTGTATTGGACTCCCTTAAC	21	1.62714140372632
19	TGTGTATCTGGCGGACATCTG	21	1.62714140372632
19	TGTGCCGCTCCGACATTGTGG	21	1.62714140372632
19	TGTGATTCTTGCAGCTAGCGA	21	1.62714140372632
19	TGTGACGGTATCGGATAGTAG	21	1.62714140372632
19	TGTCTTTTGAACGCCGACTGC	21	1.62714140372632
19	TGTCATGGGGTCGCTCTCTTCA	22	1.62714140372632
19	TGTATGTCCAATCTCCATCGG	21	1.62714140372632
19	TGTATAAACCAAACGTAGAAC	21	1.62714140372632
19	TGTAGTAGAGAACCCGTAGAC	21	1.62714140372632
19	TGGTTAGAACACTCGGTTTTT	21	1.62714140372632
19	TGGGGTGTCGGAAGGCGTAGT	21	1.62714140372632
19	TGGCATCTTCGTCGGTTAACG	21	1.62714140372632
19	TGGATTATCGTTTCTCAATGA	21	1.62714140372632
19	TGGAGATGAGAAGTACGAGTG	21	1.62714140372632
19	TGGACATGATGCTCTTGCTTTGTGGG	26	1.62714140372632
19	TGGACAGTGGTGTTGAAGTGA	21	1.62714140372632
19	TGGAATGTAAAGAAGTAGGTAA	22	1.62714140372632
19	TGCTTTGATCTCCCCCTGACA	21	1.62714140372632
19	TGCTGCAGCGGCTTGGACCCT	21	1.62714140372632
19	TGCTCAAGAGAGTCTGAACCG	21	1.62714140372632
19	TGCGCGTGGACACATCAGTCG	21	1.62714140372632
19	TGCGATGTCTGTGTTTGTTTC	21	1.62714140372632
19	TGCGATCCAGATGTTCTATAG	21	1.62714140372632
19	TGCCTGGATGAACGCTCACTC	21	1.62714140372632
19	TGCCGCACTGAACGCTCTTAG	21	1.62714140372632
19	TGCAGCCAACTCTGAGTAGTC	21	1.62714140372632
19	TGCAGACTGGTTGAAGAGTG	20	1.62714140372632
19	TGATTTGATGAATTCCGTTAA	21	1.62714140372632
19	TGATTGTGAGATTCCCAAATTG	22	1.62714140372632
19	TGATGTGCACGCTGTATCTCT	21	1.62714140372632
19	TGATCAGAACTCACAGAACTA	21	1.62714140372632
19	TGATATGTTGCGATTTACCGAA	22	1.62714140372632
19	TGATATGTCTGGTATTCTTGGA	22	1.62714140372632
19	TGATATGTCTGGTATTCTT	19	1.62714140372632
19	TGAGGTCGAGTGCGATAGAGTG	22	1.62714140372632
19	TGAGGTAGTAGGTTGTATAGC	21	1.62714140372632
19	TGAGCAGCTCACAGGCGATTGGA	23	1.62714140372632
19	TGAGATGTCGCGATTTACCGAA	22	1.62714140372632
19	TGAGATCACTTCCCCCGTTTAAC	23	1.62714140372632
19	TGAGATCACACCTCCCGTTTCGC	23	1.62714140372632
19	TGAGACTTGTCGATACGCATA	21	1.62714140372632
19	TGAGACGGCGCATGCTTGAAC	21	1.62714140372632
19	TGACTGTGTTGCGTTGACTGG	21	1.62714140372632
19	TGAATCTGAGAATTCGCAGTG	21	1.62714140372632
19	TGAACTGGTGTCTCATGGTTA	21	1.62714140372632
19	TGAACGTGGAGCATTTTTGGA	21	1.62714140372632
19	TGAAAGACCTGTTGGTAGTGAGATG	25	1.62714140372632
19	TGAAAGACCTGTTGGCAGTGAGACG	25	1.62714140372632
19	TGAAAGACCTGTTGGAAGTGAGACG	25	1.62714140372632
19	TGAAAGACATGGGAAGTGAGACG	23	1.62714140372632
19	TGAAAAGCGATTCATCATCGGC	22	1.62714140372632
19	TGAAAAACTTGGGTAGTGAGAC	22	1.62714140372632
19	TCTTTGGTTATCTAGCTGTACGA	23	1.62714140372632
19	TCTTTGGTTACCTAGCTGTATGA	23	1.62714140372632
19	TCTTTGGTTAACTAGCTGTATGA	23	1.62714140372632
19	TCTTCTGTGTGCAACCCCCAAA	22	1.62714140372632
19	TCTGTGCCAGTGGGAGAAGAC	21	1.62714140372632
19	TCTGTCGTTTGCTCTGATTGTG	22	1.62714140372632
19	TCTGGGAAACGCTTCGACTGG	21	1.62714140372632
19	TCTGGCCGTGTGCAAGTAGACGTTCG	26	1.62714140372632
19	TCTGGACATTGTTTTGAACTA	21	1.62714140372632
19	TCTGATCAGCGCTTTGAAGGTG	22	1.62714140372632
19	TCTGACGAGTGCTCGAAATCGAAAC	25	1.62714140372632
19	TCTCGTCCTCTTCTGTAGCGA	21	1.62714140372632
19	TCTCCCACTGCTACGTAGAAC	21	1.62714140372632
19	TCTACAACGGTTACTGGAGCA	21	1.62714140372632
19	TCGTGTAGTACTTGTCGCCTC	21	1.62714140372632
19	TCGTGGAGAGACATGATGAGC	21	1.62714140372632
19	TCGTCCCTCGGAATGACTACA	21	1.62714140372632
19	TCGGCTGAGATTTGTTGATTT	21	1.62714140372632
19	TCGGACTAATCATTCAGTG	19	1.62714140372632
19	TCGCACAAGGATACAGACGGA	21	1.62714140372632
19	TCGATGTGCCGACTGAGTTCA	21	1.62714140372632
19	TCGACTGCAACCATACGATAC	21	1.62714140372632
19	TCGAAGAAGGGTAGAACTTCC	21	1.62714140372632
19	TCCTTGGTTATCTAGCTGTATGA	23	1.62714140372632
19	TCCGTAGAACCTTTTCTGTAA	21	1.62714140372632
19	TCCATTCTCACCCCGCAAGTG	21	1.62714140372632
19	TCATACTCTGCGTGCCTGCCC	21	1.62714140372632
19	TCAGATAAGTTTGAGCTTTCG	21	1.62714140372632
19	TCAGAGACATGAAACGATTTC	21	1.62714140372632
19	TCACTTCGCGGAAACTCAAAA	21	1.62714140372632
19	TCACTGAGACCTCAATTGTGA	21	1.62714140372632
19	TCACACTGACGTGGACGCTGA	21	1.62714140372632
19	TCAAGGTCCGGACCCTGTGG	20	1.62714140372632
19	TATTGCACTCGTCCCGGCCAGA	22	1.62714140372632
19	TATTCTTCGAACTGCGATTTGA	22	1.62714140372632
19	TATTCGTGTGGCTAGTAACTG	21	1.62714140372632
19	TATGTTTGTCAGAGCGTGTCC	21	1.62714140372632
19	TATGTTGCTACGATCACGTCT	21	1.62714140372632
19	TATGTTCGGATGTGCAATGTA	21	1.62714140372632
19	TATGTGTGTGCTTCCGACTTG	21	1.62714140372632
19	TATGTGCCTGTTCGTCCTCTC	21	1.62714140372632
19	TATGTCCTCTATCGGGTGTGG	21	1.62714140372632
19	TATGCACACTTTACGAAGAAC	21	1.62714140372632
19	TATGAGCAACCTGGTCGTTA	20	1.62714140372632
19	TATGACACCTGGGCGAACTGTCCTT	25	1.62714140372632
19	TATGACACCTGGGAGAACTGTC	22	1.62714140372632
19	TATGACAACTGGGCGAACTGTC	22	1.62714140372632
19	TATCTTTCAGCGGGCCGTTGT	21	1.62714140372632
19	TATCTTGTAGACGATTGGCGA	21	1.62714140372632
19	TATCAAAGATTGACGAAGAAT	21	1.62714140372632
19	TATATCCGTGGCCAATACTGT	21	1.62714140372632
19	TATATAGTGAAATCTGAGCT	20	1.62714140372632
19	TATAAGAAATGTAGGGTTCGT	21	1.62714140372632
19	TAGTTGTAAGGAATCCGATGC	21	1.62714140372632
19	TAGTGATGTGACCTGGATTCG	21	1.62714140372632
19	TAGTCGAGCTTTTTCCAGGGA	21	1.62714140372632
19	TAGTAGTTGTATTGTTCATCC	21	1.62714140372632
19	TAGTACTGAGCTCGATGATTT	21	1.62714140372632
19	TAGGGCGCTGATAGGCCGTGC	21	1.62714140372632
19	TAGGACGTCGGCAAACTTGAG	21	1.62714140372632
19	TAGCCTGTGATCAATGAATGC	21	1.62714140372632
19	TAGAGCGAAAATACGATTGTA	21	1.62714140372632
19	TAGACTGGGCATCGCCTCGAA	21	1.62714140372632
19	TAGAAGGGATGTACATAATGC	21	1.62714140372632
19	TAGAAAGGAAACTCGTTGTCG	21	1.62714140372632
19	TACTGCTTGAGCATTCTTGAA	21	1.62714140372632
19	TACTATCTGCTCCATTAGGGA	21	1.62714140372632
19	TACGTCCTGGAATCTCAGAAA	21	1.62714140372632
19	TACGCGATCGGAAGCAGTAGA	21	1.62714140372632
19	TACGCAGAATGGAACTCTGTA	21	1.62714140372632
19	TACCTTGAAGAACGAATTGTG	21	1.62714140372632
19	TACCCTGTAGTTCCGATCCGTGTAT	25	1.62714140372632
19	TACCCTGTAGTTCCGAGCCGTGG	23	1.62714140372632
19	TACCCGTAAGCCATTCTGTCGAA	23	1.62714140372632
19	TAATTTGGACTTAAGTTGGAA	21	1.62714140372632
19	TAATTGCGTGCTTTGTGGATC	21	1.62714140372632
19	TAATTCCTGGACGGCTATTGA	21	1.62714140372632
19	TAATGTAAGGGTGGCACTCACAT	23	1.62714140372632
19	TAATCGTAGTGGACCTTTACT	21	1.62714140372632
19	TAATATCGAGCAGGGCTTTCA	21	1.62714140372632
19	TAAGTCTGACATCATGATGGG	21	1.62714140372632
19	TAAGATTGCGGCATTCCATTC	21	1.62714140372632
19	TAACTCTGGAGAATGTTCACC	21	1.62714140372632
19	TAACGTCTTCTTTCCGATAAC	21	1.62714140372632
19	TAACGCGTGGTTTCTTCTGAT	21	1.62714140372632
19	TAAAGCTCGGCTAACGCCTCA	21	1.62714140372632
19	GTTTTTTTGCCATGGACGGTGGAG	24	1.62714140372632
19	GTTTTGTGCTCTGATCTCGATCG	23	1.62714140372632
19	GTTTTCTGATGTTGGAATGGGGA	23	1.62714140372632
19	GTTTTCGGTCGTTCTACTCTTCC	23	1.62714140372632
19	GTTTTATTCCCAGTTGACGGT	21	1.62714140372632
19	GTTTGGGACCGTCATCTATAGGA	23	1.62714140372632
19	GTTTGGCCTCTGCGTGTCTCTTC	23	1.62714140372632
19	GTTTGCGCTTGAGGAAGGACA	21	1.62714140372632
19	GTTTGCAAATCTCACTGCTCTG	22	1.62714140372632
19	GTTTGATTCATCCGGAAGTAGAT	23	1.62714140372632
19	GTTTGATCGACTCCTTGAAGGGC	23	1.62714140372632
19	GTTTGATCGACAGTCTTGGATA	22	1.62714140372632
19	GTTTGAATAACGCCCGATCAAGT	23	1.62714140372632
19	GTTTGAAGGTCTACGGCGACATGT	24	1.62714140372632
19	GTTTGAAGACTCCGATTCCCC	21	1.62714140372632
19	GTTTGAAACAAGCTAAGTGGAAT	23	1.62714140372632
19	GTTTCTTCGATATTGACTCTGA	22	1.62714140372632
19	GTTTCTTCAGTCCGGGATTGTG	22	1.62714140372632
19	GTTTCTGTCTGGGAGGTACTGTA	23	1.62714140372632
19	GTTTCGCGTTGGGATAGATGGG	22	1.62714140372632
19	GTTTCCGATTGCATGAATTC	20	1.62714140372632
19	GTTTCCCGTCTCCGACTTGTGT	22	1.62714140372632
19	GTTTCCCAGAGTACACTGTAGAGA	24	1.62714140372632
19	GTTTCCATGAGCCAGATCGAA	21	1.62714140372632
19	GTTTCATCCGCTGGAAGAGTCTC	23	1.62714140372632
19	GTTTCATAGATCAGATACTGTT	22	1.62714140372632
19	GTTTCACTGGGGCGAATGGTGCA	23	1.62714140372632
19	GTTTATCGTCGATCTCCCGCTTG	23	1.62714140372632
19	GTTTATCATCATCGGTTAGAAA	22	1.62714140372632
19	GTTTAGTGCAGACTTCGAATACA	23	1.62714140372632
19	GTTTAGCGATGATGAATTAGGAG	23	1.62714140372632
19	GTTTAAGACAGTATCAACGAGAG	23	1.62714140372632
19	GTTTAACCTCGACATAGTCACC	22	1.62714140372632
19	GTTTAACATCGATTGGCATGGACA	24	1.62714140372632
19	GTTGTTGTTGGGACCGGAATCAT	23	1.62714140372632
19	GTTGTTGTTCACTGTAGACGG	21	1.62714140372632
19	GTTGTTGGGACCGGAATCATGGG	23	1.62714140372632
19	GTTGTTGGACACTGTCCCGGGG	22	1.62714140372632
19	GTTGTTGAACACGTGTAGATTG	22	1.62714140372632
19	GTTGTTCATCGTTTTTAGCGCCA	23	1.62714140372632
19	GTTGTGTCTCTGCTCGGACGA	21	1.62714140372632
19	GTTGTGTCGTTGATGGCTTCTGC	23	1.62714140372632
19	GTTGTGGTTTCCAGTGTAGGA	21	1.62714140372632
19	GTTGTGGGACGAGGCGATAACT	22	1.62714140372632
19	GTTGTGGACGTGTTTGAAGTA	21	1.62714140372632
19	GTTGTGCGAATGTAGCTTTACT	22	1.62714140372632
19	GTTGTGATCGTTCTGCGACAGA	22	1.62714140372632
19	GTTGTCTCGCTTCGAACTCAGCA	23	1.62714140372632
19	GTTGTCGATGCCGTGAACTGAA	22	1.62714140372632
19	GTTGTCAAAATTTGAGGAATG	21	1.62714140372632
19	GTTGTATCTCGAGTTGAACATGG	23	1.62714140372632
19	GTTGTAGACGAACGGCGTCGTGG	23	1.62714140372632
19	GTTGGTGACATGTGTCGATGATG	23	1.62714140372632
19	GTTGGTCGTGCCGTTGATTCCCC	23	1.62714140372632
19	GTTGGTAGATCACTGAAGACGTT	23	1.62714140372632
19	GTTGGGGCCATCAGAGGGAAGGA	23	1.62714140372632
19	GTTGCTGAGTCGGGCGTTGCGC	22	1.62714140372632
19	GTTGCTGAGGAGGAGGAGGAGCA	23	1.62714140372632
19	GTTGCTCGTCGCCGGAGACGG	21	1.62714140372632
19	GTTGCTCGTCATGTATGTCATAC	23	1.62714140372632
19	GTTGCTCGCGGTCTGAACGAAAGA	24	1.62714140372632
19	GTTGCGTGAGGATTAATTCGGAT	23	1.62714140372632
19	GTTGCCCTCGTCGCTGATGCCG	22	1.62714140372632
19	GTTGCATTCGGATTACTCATCT	22	1.62714140372632
19	GTTGATGAGGAACTGCATGCTCT	23	1.62714140372632
19	GTTGATCTTTCCGAATTCCCTC	22	1.62714140372632
19	GTTGATCTCGTAGCCGTGTAACA	23	1.62714140372632
19	GTTGATCGTTTTCATCGTGTGC	22	1.62714140372632
19	GTTGATCGTGATTGGAGAATCCA	23	1.62714140372632
19	GTTGATAGAGATGTAGGCAGTCA	23	1.62714140372632
19	GTTGATAATCGGATGATACGTG	22	1.62714140372632
19	GTTGAGTGGTCTGTGTGTTACACT	24	1.62714140372632
19	GTTGAGTCGCGTGTTGGGGCCA	22	1.62714140372632
19	GTTGAGGGAAGTGTCGAACTCG	22	1.62714140372632
19	GTTGAGGACGACTTCGTACGTGT	23	1.62714140372632
19	GTTGAGACATCGATGGACATGT	22	1.62714140372632
19	GTTGACTTAGCGATGATGATG	21	1.62714140372632
19	GTTGACTGGGAACGAGTACTGA	22	1.62714140372632
19	GTTGAATCGTTGATTATCTCCCA	23	1.62714140372632
19	GTTGAAGTCGTGTGCTGCTCGT	22	1.62714140372632
19	GTTGAAGATCGCAGACTTTTCTGT	24	1.62714140372632
19	GTTGAACGGTGAGGAATTAGC	21	1.62714140372632
19	GTTGAAACGTGTCCTGAGAAG	21	1.62714140372632
19	GTTCTTTCCTTTTTGGTCGTCT	22	1.62714140372632
19	GTTCTTGGTCGTCGTGATCGGC	22	1.62714140372632
19	GTTCTTGGTCGACTGATGAAGAA	23	1.62714140372632
19	GTTCTTCTCTTCGAATGTCCTCT	23	1.62714140372632
19	GTTCTTCAGCGGTCTTCTTGGCA	23	1.62714140372632
19	GTTCTGTGTCTGTTCTTATGAG	22	1.62714140372632
19	GTTCTGTCTCCACACTTTGAAGG	23	1.62714140372632
19	GTTCTCTCGTCAGGCAGACAGG	22	1.62714140372632
19	GTTCTCGTCCTGACACTGGGTC	22	1.62714140372632
19	GTTCGTTGTCGGCCACGCAGACTG	24	1.62714140372632
19	GTTCGGATCTCGTAGTCGTTTA	22	1.62714140372632
19	GTTCGGACCGGCTGATCGAGAAC	23	1.62714140372632
19	GTTCGATCATGGTTCTCTGTGGC	23	1.62714140372632
19	GTTCGAGTCTGGCTGTTTCGGT	22	1.62714140372632
19	GTTCGAGTCCCAGGGACTGAGA	22	1.62714140372632
19	GTTCGACAGAGACTGAGAAGC	21	1.62714140372632
19	GTTCGAAGACGACGACGAGGAGG	23	1.62714140372632
19	GTTCCTTGCCACGCTTCGTGA	21	1.62714140372632
19	GTTCCTTAGAGCCTTGAAATTCT	23	1.62714140372632
19	GTTCCAGGATCGTTTGCGTTGGTGA	25	1.62714140372632
19	GTTCCAAGCTGTGAATTGATTGA	23	1.62714140372632
19	GTTCATTCGATCCGACCTCTTGA	23	1.62714140372632
19	GTTCAGTTGGCTAGTTGGAGTCG	23	1.62714140372632
19	GTTCAGGGATATGATCGGACG	21	1.62714140372632
19	GTTCAGGACGTGTTCACTCCCT	22	1.62714140372632
19	GTTCACGTCGAGATATGGGTAT	22	1.62714140372632
19	GTTCACGATCGGGAGTGGTGTGG	23	1.62714140372632
19	GTTCACGAGAGTAAGAATGTAGG	23	1.62714140372632
19	GTTCAATTGTTCGATCACTGTG	22	1.62714140372632
19	GTTCAATCGTCTCTTTGACTG	21	1.62714140372632
19	GTTATTTGTTGCTCGTGGAATACT	24	1.62714140372632
19	GTTATTGTGATCAATGAGGAC	21	1.62714140372632
19	GTTATTGAAGGACAGTGTCTCCG	23	1.62714140372632
19	GTTATGAGGCGCTCACAGAAGA	22	1.62714140372632
19	GTTATCGTCAATTGCATCGTACT	23	1.62714140372632
19	GTTATCGGATCTCCGGATTGCA	22	1.62714140372632
19	GTTATCCTCGTCGTTGATGTCG	22	1.62714140372632
19	GTTATCACTTGTAGATTCAATG	22	1.62714140372632
19	GTTATCACGATATCAGCTTTGA	22	1.62714140372632
19	GTTATATCACTAGAGGACACAA	22	1.62714140372632
19	GTTATACTCGATTGTGTTTTGAA	23	1.62714140372632
19	GTTAGTCTGCTCGAGTAGCTGGT	23	1.62714140372632
19	GTTAGTATGTAGGAGTTGTGCT	22	1.62714140372632
19	GTTAGCGCAGTGTCTCTGTACG	22	1.62714140372632
19	GTTAGCAAATAGAACGAATGAA	22	1.62714140372632
19	GTTAGAGGGAAGACTGCGAGCT	22	1.62714140372632
19	GTTAGACGACGTCGGAGTCGACC	23	1.62714140372632
19	GTTACTTCTAGTGCTCTTTCTG	22	1.62714140372632
19	GTTACTAATGGACTCAATGACG	22	1.62714140372632
19	GTTACCGTAGAGCTTCGCGAGGGT	24	1.62714140372632
19	GTTACACCATTGCGACTCGGATA	23	1.62714140372632
19	GTTAATGACGATACAGACGAAAG	23	1.62714140372632
19	GTTAATCTCTCGTGATCGTAATC	23	1.62714140372632
19	GTTAAGCGTGTTGACTGTCAGT	22	1.62714140372632
19	GTTAACTGTTTGTACCGTAGCTC	23	1.62714140372632
19	GTTAACTGTACTCGATGAAGAT	22	1.62714140372632
19	GTTAACGAAACTGGAGAATTCAG	23	1.62714140372632
19	GTGTTTTCACGTTCCTGTAGACG	23	1.62714140372632
19	GTGTTGTCTCGATTCTTGAAGT	22	1.62714140372632
19	GTGTTGGGTGACATAGAACGCA	22	1.62714140372632
19	GTGTTGGCCAGCGGCGTGAACG	22	1.62714140372632
19	GTGTTGGATTTCAGATTCGGGA	22	1.62714140372632
19	GTGTTGAACGGATCTGAATGGA	22	1.62714140372632
19	GTGTTCAACAGTCGGCGATGTTA	23	1.62714140372632
19	GTGTGTGTGTGTAGATTTGACAC	23	1.62714140372632
19	GTGTGTGATCGATAGGAGACAATA	24	1.62714140372632
19	GTGTGTGATCGATAGGAGACAA	22	1.62714140372632
19	GTGTGTGAAAATGGGATACTGTT	23	1.62714140372632
19	GTGTGTCGCCCAGTTACGTGAG	22	1.62714140372632
19	GTGTGTCCTCTAATTAGTCGGG	22	1.62714140372632
19	GTGTGGTGTGTAGATCCGTGTG	22	1.62714140372632
19	GTGTGGATCTCGAAGTGTTTCTG	23	1.62714140372632
19	GTGTGGAACGAGGAGGACAAC	21	1.62714140372632
19	GTGTGGAACATGACAAAGTGCGT	23	1.62714140372632
19	GTGTGGAAAATGACGATGACAAA	23	1.62714140372632
19	GTGTGCTTGAACGGAAAAAAGG	22	1.62714140372632
19	GTGTGCGAATCGAGATATGAGAA	23	1.62714140372632
19	GTGTGCAACATGGTTAACTCCGA	23	1.62714140372632
19	GTGTGACCATGGTGAAATCGTT	22	1.62714140372632
19	GTGTGACCAAACGAACTCGTGGT	23	1.62714140372632
19	GTGTGAATTAGCAACAATGACA	22	1.62714140372632
19	GTGTCTTCCTCGCTAACGTGATT	23	1.62714140372632
19	GTGTCGTTCGGTAGATGAAAGTGGTC	26	1.62714140372632
19	GTGTCGCCTCTCGTAATCCTCA	22	1.62714140372632
19	GTGTCAGAAGTAGCTAATTTC	21	1.62714140372632
19	GTGTATTTCTCGAAGCGGTGCTG	23	1.62714140372632
19	GTGTATCCGTATCGATTGTGTG	22	1.62714140372632
19	GTGTAGTGCATGTACAGCTCGTG	23	1.62714140372632
19	GTGTAGCTCTGATGATTGGAGGG	23	1.62714140372632
19	GTGTAGATGAGTGAAGCTGACGG	23	1.62714140372632
19	GTGTAGATGAGTGAAGCTGACG	22	1.62714140372632
19	GTGTAAGCGATCTAATCCTCTG	22	1.62714140372632
19	GTGTAACCAAGGTCTGTGCTACC	23	1.62714140372632
19	GTGGTGGGACCGTCTCTTTCGA	22	1.62714140372632
19	GTGGTCGTCGACTTGCCCGTTGA	23	1.62714140372632
19	GTGGTCGACAGTATCTGCGTGT	22	1.62714140372632
19	GTGGGCTCGTCTGCAACAATCTC	23	1.62714140372632
19	GTGGCGAGAACGGTTGAAATCAC	23	1.62714140372632
19	GTGGCAGCCAATTTCTTTGAAGC	23	1.62714140372632
19	GTGGCAATCGTGCGAACTGTGTC	23	1.62714140372632
19	GTGGATTGATTGGCTTGTCATG	22	1.62714140372632
19	GTGGATTCCGAAGGAAGAAGTTC	23	1.62714140372632
19	GTGGATGGGATCGACGGCGTACG	23	1.62714140372632
19	GTGGATGCGGCACCTCTGCCTC	22	1.62714140372632
19	GTGGATCTCGTAGAGTGTGAG	21	1.62714140372632
19	GTGGATATAAGAGATTTATGATC	23	1.62714140372632
19	GTGGACTAGCTAACTAACAAGG	22	1.62714140372632
19	GTGGACATAGTAAGCATGATTG	22	1.62714140372632
19	GTGGACAGTTGATTGGAGATTGA	23	1.62714140372632
19	GTGGACACGGCAATGGACGCCAT	23	1.62714140372632
19	GTGGAATCTTCAGTAGAAAGAGC	23	1.62714140372632
19	GTGGAATCCATTTTGAATATCA	22	1.62714140372632
19	GTGGAAATACGGTAGAGCATCCG	23	1.62714140372632
19	GTGCTTTGTCTCTGCAGAATATC	23	1.62714140372632
19	GTGCTTGTTGTGATCGGCTTTCG	23	1.62714140372632
19	GTGCTTGGCTCGGTGGTAGACG	22	1.62714140372632
19	GTGCTTGATTCTTCCGTAGGAAT	23	1.62714140372632
19	GTGCTTGATCGATGGACTCCTCC	23	1.62714140372632
19	GTGCTTCGTTGAGACGACCGTCT	23	1.62714140372632
19	GTGCTTCGACCGCCTCGTCTGGT	23	1.62714140372632
19	GTGCTGTTGTGTGAGCTGAGCA	22	1.62714140372632
19	GTGCTGCAGCTTAGGATTCGC	21	1.62714140372632
19	GTGCTCGGTCCAGGCTGTTTCG	22	1.62714140372632
19	GTGCTCGAAGACGAATGATCCGG	23	1.62714140372632
19	GTGCTCCTCTAACAGTGTTCGT	22	1.62714140372632
19	GTGCGGGAATGACGGTTCGCTG	22	1.62714140372632
19	GTGCGGGAAGTAGTACACCTCC	22	1.62714140372632
19	GTGCGATTAGGAAGACATTACTG	23	1.62714140372632
19	GTGCGACCATGATCTGTCCGAG	22	1.62714140372632
19	GTGCGAATGAAGATGAGAA	19	1.62714140372632
19	GTGCCTGTGAAACGTCCTCTTCGA	24	1.62714140372632
19	GTGCCTCCGACCATATCCGATAA	23	1.62714140372632
19	GTGCCAGGGATCGAAGAAATGAT	23	1.62714140372632
19	GTGCATTGAGATCGGCGTTCGA	22	1.62714140372632
19	GTGCATGTACGTGTAGTAGACGA	23	1.62714140372632
19	GTGCAGTCGATGCAGTAGGCATG	23	1.62714140372632
19	GTGATGTCCGTCGCGGTGCTCG	22	1.62714140372632
19	GTGATGTATCGATCCGAATGTGTG	24	1.62714140372632
19	GTGATGTAGAACTGGAGGTTCT	22	1.62714140372632
19	GTGATGCGATCGTAGGCGGTC	21	1.62714140372632
19	GTGATGCGAATGAACTGCTGCG	22	1.62714140372632
19	GTGATCTCCGATTCGTCGCTTCTTAT	26	1.62714140372632
19	GTGATCGATCTCAGTGACTACTT	23	1.62714140372632
19	GTGATAGAACTGACGTGTAGCG	22	1.62714140372632
19	GTGAGTGTGCGGAAGAATTTCAA	23	1.62714140372632
19	GTGAGTGGGCAATACTGTTAACT	23	1.62714140372632
19	GTGAGGGAAGAACGTGAATAAA	22	1.62714140372632
19	GTGAGGAGAGATTACTGTAGCCG	23	1.62714140372632
19	GTGAGGAGAGATTACTGTAGCC	22	1.62714140372632
19	GTGAGCTGCTGCCTTGGTTGCGC	23	1.62714140372632
19	GTGAGATGCTAGAATAGTTAATG	23	1.62714140372632
19	GTGACGTTGTTCTTATCTCGAA	22	1.62714140372632
19	GTGACGTTGATGACTATGGCAG	22	1.62714140372632
19	GTGACGCGAAGCTCCAGGAACT	22	1.62714140372632
19	GTGACGACAAATTCTAGGCAGAC	23	1.62714140372632
19	GTGACCATGTAGAGGGACATTG	22	1.62714140372632
19	GTGAATGGCTGAGACTGAGCACG	23	1.62714140372632
19	GTGAATGATCGAGAAGATGA	20	1.62714140372632
19	GTGAATCGCTCGTTCGTCTGATG	23	1.62714140372632
19	GTGAATCGCTCGTTCGTCTGAT	22	1.62714140372632
19	GTGAATCGATCGTCTCTGAGGAA	23	1.62714140372632
19	GTGAATATTAGTGATCGAAGAAT	23	1.62714140372632
19	GTGAATAATCGGAATGGGATTC	22	1.62714140372632
19	GTGAAGTTGGTCGAGGATGAAT	22	1.62714140372632
19	GTGAAGTGTCGGGTGCTCTTAC	22	1.62714140372632
19	GTGAAGTGACAGCTGGCTCGAT	22	1.62714140372632
19	GTGAAGGTGCTCTGTCGGTGGAG	23	1.62714140372632
19	GTGAAGCATACATAGAGCAAGAAT	24	1.62714140372632
19	GTGAAGATCTAGGACAGCATTG	22	1.62714140372632
19	GTGAAATGTAGTTGTAAACGA	21	1.62714140372632
19	GTGAAACATCTGAAACAATGGA	22	1.62714140372632
19	GTCTTTCTCACGGACGGGGAGT	22	1.62714140372632
19	GTCTTGTTTGGATGAGTGATCGA	23	1.62714140372632
19	GTCTTGGTGATCGTCACTCGTAG	23	1.62714140372632
19	GTCTTGAATCCTGAATGACGTA	22	1.62714140372632
19	GTCTTCTCGTCCTTAACGATGAA	23	1.62714140372632
19	GTCTGATCGGCGTTAATGATG	21	1.62714140372632
19	GTCTGAGGTGCGGATTCGAGGCA	23	1.62714140372632
19	GTCTCTCAGCTCATTGTTCGTT	22	1.62714140372632
19	GTCTCGAATCGGCCGTACATTCT	23	1.62714140372632
19	GTCTCCGTCGGTGCACTGTGTC	22	1.62714140372632
19	GTCTCAATATAACTCTCGAACT	22	1.62714140372632
19	GTCTATTTCTATCGATATTGAGA	23	1.62714140372632
19	GTCTATGAAATCGCCGAATGTAT	23	1.62714140372632
19	GTCTAGCAACCTGACTTTGGCA	22	1.62714140372632
19	GTCGTTGATCTACACACATTGCT	23	1.62714140372632
19	GTCGTGGTCACGGTCTCTCCGG	22	1.62714140372632
19	GTCGTAGTTGGACTGTGTCTGAGATG	26	1.62714140372632
19	GTCGGTCGCTCGCTTGTAGAGG	22	1.62714140372632
19	GTCGCATCTCGGTTGCCGTCTGC	23	1.62714140372632
19	GTCGATGTCGGATCCTCCCTGGA	23	1.62714140372632
19	GTCGATCGTGATGTAGTTCCAT	22	1.62714140372632
19	GTCGATCACTCGCTTGTTGGGG	22	1.62714140372632
19	GTCGAGGGCTTGCATCGAGTGCA	23	1.62714140372632
19	GTCGACGACGTCGAGGCGATTGT	23	1.62714140372632
19	GTCGACCGTCTTTTGTTATGT	21	1.62714140372632
19	GTCGACAACTAGCTGGATTGTG	22	1.62714140372632
19	GTCGAACGTAAGGAAGAGAATTG	23	1.62714140372632
19	GTCGAAAGTCAGTGACAGAATTG	23	1.62714140372632
19	GTCCTCTTCGTTAAATCTGAAAC	23	1.62714140372632
19	GTCCGTTACATGGTGATCGTGG	22	1.62714140372632
19	GTCCGCGTCCTCGTTGCCCACC	22	1.62714140372632
19	GTCCGATCGTGCTCCAGAATGGTG	24	1.62714140372632
19	GTCCCTAAATCGCTGTGACTCGG	23	1.62714140372632
19	GTCCATCTCCAGTAGCTTCAAGG	23	1.62714140372632
19	GTCCATCACCGTCGACAGCGTCT	23	1.62714140372632
19	GTCCAGGTCGCAGAACTTCCAGA	23	1.62714140372632
19	GTCATTGACTGCTCGCGATAAA	22	1.62714140372632
19	GTCATGGAAGAGAGAACAGGG	21	1.62714140372632
19	GTCATCTCGGCTGTATCAGTGTC	23	1.62714140372632
19	GTCATATCTCAAGGTTAGTAGT	22	1.62714140372632
19	GTCAGTTGTGTTGTAGGACATCT	23	1.62714140372632
19	GTCAGTGGGAGTGAGAGACATG	22	1.62714140372632
19	GTCAGCGCTGAATTCTGCGGAGG	23	1.62714140372632
19	GTCAGAGCGATCTCGGTGCGCA	22	1.62714140372632
19	GTCACTCCGACGGCGGGGTCGC	22	1.62714140372632
19	GTCACGGATCGTCTCGAGGTTC	22	1.62714140372632
19	GTCACATTCGTCGTTCGTCACA	22	1.62714140372632
19	GTCAATCGATTGGGCGAGGGCA	22	1.62714140372632
19	GTCAATCACGGACTTGATGGCCT	23	1.62714140372632
19	GTCAACTTGTCTCTGAGGCCT	21	1.62714140372632
19	GTATTTTGTGCCTTTGAACGAT	22	1.62714140372632
19	GTATTTCTGACGAACGATTGTG	22	1.62714140372632
19	GTATTTCCATTCTCTTGAGTGAA	23	1.62714140372632
19	GTATTGAAACTCGCGGATAGATT	23	1.62714140372632
19	GTATTCTGCGGCATAGAGACTGT	23	1.62714140372632
19	GTATTCTGCGGCATAGAGACTG	22	1.62714140372632
19	GTATTCGACCACACTCTCATGT	22	1.62714140372632
19	GTATTCGAACGAGCCGTTAGTGT	23	1.62714140372632
19	GTATTCCTGTCGATCTTCTCTAA	23	1.62714140372632
19	GTATGTTGGACTTTTTCAAGAGTA	24	1.62714140372632
19	GTATGTGATGTTGAGTGAACCAT	23	1.62714140372632
19	GTATGGACGATCTCAATTTCTT	22	1.62714140372632
19	GTATGCGTCGTCGTCGTAGGAG	22	1.62714140372632
19	GTATGCGCTGTATTAATACGAA	22	1.62714140372632
19	GTATGATGGACAGTTGTCTGATT	23	1.62714140372632
19	GTATGATGACGTTGGAAGGAAT	22	1.62714140372632
19	GTATCTTCCGACGAGAGAGCCT	22	1.62714140372632
19	GTATCTTCATCTCATCGACGTTA	23	1.62714140372632
19	GTATCTGTGTGGGCTGCTGTAC	22	1.62714140372632
19	GTATCTGTCGGACAACATTCGTC	23	1.62714140372632
19	GTATCTGTATTTGAACTCAGCGTG	24	1.62714140372632
19	GTATCTGTACCGACTGAAGGTG	22	1.62714140372632
19	GTATCGTCCGTCTTTGAAAATCGA	24	1.62714140372632
19	GTATCGGGGTCGAACTGAGGGAT	23	1.62714140372632
19	GTATCGGGGTCGAACTGAGG	20	1.62714140372632
19	GTATCGATGAAATGCTTCTGGA	22	1.62714140372632
19	GTATCGATCGTGATGTAGTTCCATTT	26	1.62714140372632
19	GTATCGATCGCGCTGACTTTGCA	23	1.62714140372632
19	GTATCCATCGCGGAGGATTCTG	22	1.62714140372632
19	GTATCCAATACTGACAACTCGG	22	1.62714140372632
19	GTATCAGATTGCGGAAGTGTCAGCA	25	1.62714140372632
19	GTATATGTACTGTTGAGAAGTTT	23	1.62714140372632
19	GTATATGAATTTTGAAGTGAAA	22	1.62714140372632
19	GTATATAGGTAACACCATCTTCT	23	1.62714140372632
19	GTATAGCAGGTTGGACGGAGCG	22	1.62714140372632
19	GTATACTGCCGATCTTGAGC	20	1.62714140372632
19	GTATAAAAATTTGTAGGAAGGAC	23	1.62714140372632
19	GTAGTTTCAGGAGCTGGGGCAGG	23	1.62714140372632
19	GTAGTGTGTGGGGCGGTAGAGT	22	1.62714140372632
19	GTAGTGTCTGAACTTCCTGAGAC	23	1.62714140372632
19	GTAGTGTCGTTCGGTAGATGAA	22	1.62714140372632
19	GTAGTGGTGACCATGGACAACA	22	1.62714140372632
19	GTAGTGGCGAGAGAATGTAAG	21	1.62714140372632
19	GTAGTGCTGAGCTGTGAGCTT	21	1.62714140372632
19	GTAGTGCATGTACAGCTCGTG	21	1.62714140372632
19	GTAGTGAGACACGCCAGAGACGG	23	1.62714140372632
19	GTAGTATCAGTCAGGGTTGACG	22	1.62714140372632
19	GTAGTAGGACCGATCTATACATTA	24	1.62714140372632
19	GTAGTAGCGTGTCCATGCCTGA	22	1.62714140372632
19	GTAGTAGAACGACGGGCATCCT	22	1.62714140372632
19	GTAGTACCATACAAGACCGACC	22	1.62714140372632
19	GTAGGTGGGAAGGTGATGACGT	22	1.62714140372632
19	GTAGGTCGGGCAGTTTTGCGTAC	23	1.62714140372632
19	GTAGGTCGGAGATCCAGGACGGA	23	1.62714140372632
19	GTAGGGCGGTGCTCTGGAGCA	21	1.62714140372632
19	GTAGGCATGTCGATCGTGAAGC	22	1.62714140372632
19	GTAGGAGTTGCTCTTGTAGTGCA	23	1.62714140372632
19	GTAGGAGTGGCTGTGACGGACG	22	1.62714140372632
19	GTAGGAACAGAGAGTAATTGCTG	23	1.62714140372632
19	GTAGCTGGAATTCGAAGTGGAC	22	1.62714140372632
19	GTAGCTCCGATGGTGATGAACA	22	1.62714140372632
19	GTAGCGGTGAGATAGAACTCATA	23	1.62714140372632
19	GTAGCGATTTCGGAAAGTAACAC	23	1.62714140372632
19	GTAGCCGTGAGAATTAAACATTT	23	1.62714140372632
19	GTAGCCGCATGTATGAACGTT	21	1.62714140372632
19	GTAGCAGTGAGAGTTGACGACGG	23	1.62714140372632
19	GTAGCAGTCTGTGGCAGAACGATG	24	1.62714140372632
19	GTAGCAGAGACTCGAGAAGAG	21	1.62714140372632
19	GTAGATTGATTCGTTGGCTATCGG	24	1.62714140372632
19	GTAGATTGAGTCCCACTGTAGGT	23	1.62714140372632
19	GTAGATGTAGTTGCACTTGAACA	23	1.62714140372632
19	GTAGATGCCGTCGACGACTCC	21	1.62714140372632
19	GTAGATGATCGAATCGTTCGGC	22	1.62714140372632
19	GTAGATCGTATCGAACATGTTCA	23	1.62714140372632
19	GTAGATCATACGGAAGAGAGG	21	1.62714140372632
19	GTAGAGTCCAACGGTAGAGGAA	22	1.62714140372632
19	GTAGAGGCTGACGACGAGACGA	22	1.62714140372632
19	GTAGAGGACTTGATCGTACACT	22	1.62714140372632
19	GTAGAGGACGACATCGGATGT	21	1.62714140372632
19	GTAGAGCTCGGAGATGAACTCAG	23	1.62714140372632
19	GTAGAGATAGTCCATGTAGGCA	22	1.62714140372632
19	GTAGAGAAGGAACGCAGGCAGTG	23	1.62714140372632
19	GTAGAGAAGGAACGCAGGCAGT	22	1.62714140372632
19	GTAGACGGCGATGTTGTTGCTC	22	1.62714140372632
19	GTAGACACGTGCAGATACTTTGC	23	1.62714140372632
19	GTAGAATGGACGAGAGTACGAA	22	1.62714140372632
19	GTAGAAGTGACGCCGGACGTCC	22	1.62714140372632
19	GTAGAAGGACGAGTCCAGACAGT	23	1.62714140372632
19	GTAGAAGCGGTCCGACTCGGCGT	23	1.62714140372632
19	GTAGAAGATAGCGTAGAAAACGA	23	1.62714140372632
19	GTAGAAGACCAGAAGGATCGCT	22	1.62714140372632
19	GTAGAACGAATGAGGCATCGTT	22	1.62714140372632
19	GTAGAAAGATCACGAGAAGTTTT	23	1.62714140372632
19	GTACTTGGATTCTGGTAGATTG	22	1.62714140372632
19	GTACTTGATCGACGGAGGCTCCT	23	1.62714140372632
19	GTACTCGACCACTCTCTCTCCT	22	1.62714140372632
19	GTACTCAATCCGCATGCTCTACA	23	1.62714140372632
19	GTACGGTGCCCTAACAATAAGTT	23	1.62714140372632
19	GTACGCAGTTCGGGAGAGGATC	22	1.62714140372632
19	GTACGATGATGAGATAAAAATTG	23	1.62714140372632
19	GTACGAGGACTGTTCGGATACG	22	1.62714140372632
19	GTACGAAGTGTAGTCCGCATTCT	23	1.62714140372632
19	GTACCTCTTCCAGACTCACGAAC	23	1.62714140372632
19	GTACCCCTTTGCCTTGGATGGT	22	1.62714140372632
19	GTACATGTCGACGTTGAAACG	21	1.62714140372632
19	GTACATCCATCGGCTGCTGCTG	22	1.62714140372632
19	GTACACCGGGAACAATAGAAACT	23	1.62714140372632
19	GTACAACTTGCACCCGATGGACA	23	1.62714140372632
19	GTACAACTTCTTCGCACTGGGG	22	1.62714140372632
19	GTAATTTCGGGGCGGATCAAAGC	23	1.62714140372632
19	GTAATTGTAGACAATGACGCAGC	23	1.62714140372632
19	GTAATGGATGAGAAGTCTTCTC	22	1.62714140372632
19	GTAATGGAGTCTGACAAGAGATA	23	1.62714140372632
19	GTAATGATCTAGAACTAGAAAA	22	1.62714140372632
19	GTAATGAGATCGTGTTGTGCTCTT	24	1.62714140372632
19	GTAATGAAGGCGATGGAGGACGT	23	1.62714140372632
19	GTAATCTTGGGTTCAGTGGACGC	23	1.62714140372632
19	GTAATCTTCATAATTTCCTGAG	22	1.62714140372632
19	GTAATCTGCTGACGAGCTCCCA	22	1.62714140372632
19	GTAATCTATCGGTCGTCCATCGA	23	1.62714140372632
19	GTAATCGTGACGTGGGACGACCA	23	1.62714140372632
19	GTAATCGCTGTCGACATCTCGCT	23	1.62714140372632
19	GTAATATAACAAAAGAACTGGATT	24	1.62714140372632
19	GTAATACGTTCGAATATAGCTG	22	1.62714140372632
19	GTAATAATCGTTCATGTAGATG	22	1.62714140372632
19	GTAATAACTGAAGCGAATGTGA	22	1.62714140372632
19	GTAAGTCGGGCATGATATGACTG	23	1.62714140372632
19	GTAAGGACAATTCCGTAAGGAC	22	1.62714140372632
19	GTAAGCCCTGTTAGCTCAGTG	21	1.62714140372632
19	GTAAGAGAGGATTGCTCAGATT	22	1.62714140372632
19	GTAAGAAGCTGTGTATTTGAGAGA	24	1.62714140372632
19	GTAAGAAAGATTTGAAGAACA	21	1.62714140372632
19	GTAACTTGGTTCATGTGTGGGC	22	1.62714140372632
19	GTAACTGACCGGCATTGGGGAC	22	1.62714140372632
19	GTAACTCTGCGAAAATTATTTTG	23	1.62714140372632
19	GTAACTAGGATAAAGACGGTTG	22	1.62714140372632
19	GTAACGATCGTCTCTCTGTTGT	22	1.62714140372632
19	GTAAATTCTCAATATTGGCTGT	22	1.62714140372632
19	GTAAATGGATGGGAACCGTTCAG	23	1.62714140372632
19	GTAAATGGATGGGAACCGTTC	21	1.62714140372632
19	GTAAATGGACTAGAAATGAGG	21	1.62714140372632
19	GTAAATGACTCCGAATCCTGAC	22	1.62714140372632
19	GTAAATATATTTCTTGGACGATG	23	1.62714140372632
19	GTAAAGTGAGCGAGAGTGAAGA	22	1.62714140372632
19	GTAAAGGTATGGGAACTGTTC	21	1.62714140372632
19	GTAAAATAGGATAAACATTCTGA	23	1.62714140372632
19	GTAAAAGTGTAGTGAAGCGAGAA	23	1.62714140372632
19	GTAAAAGGACTGGAGCGTGTGA	22	1.62714140372632
19	GTAAAAGACTAGTCTTCTGAGCT	23	1.62714140372632
19	GTAAAACTCTCTCGTAGATCTCCT	24	1.62714140372632
19	GTAAAACAATCTATGAACATTAT	23	1.62714140372632
19	GTAAAAATCGGTATCAGTAGTAC	23	1.62714140372632
19	GTAAAAAATCGAAAGGTCTGAAA	23	1.62714140372632
19	GGTTTTGCCAAAGATCTTGGA	21	1.62714140372632
19	GGTTTGTCTATCGATTTCGAGC	22	1.62714140372632
19	GGTTTCTGTCACTGTACAACT	21	1.62714140372632
19	GGTTTAGATCCTACTCAGGTGCC	23	1.62714140372632
19	GGTGTGGCACGATCGTCTTATTG	23	1.62714140372632
19	GGTGCTTAGACGTAGATAGTTC	22	1.62714140372632
19	GGTGATAGTGATGCAGAACTCGC	23	1.62714140372632
19	GGTGAAGGAAATGTTGCTGCTGC	23	1.62714140372632
19	GGTCTATTTGTCGTCGATTCGT	22	1.62714140372632
19	GGTCGGTGCAAAACGAATGCTCT	23	1.62714140372632
19	GGTCGATCGAGGGAAGCTGTTC	22	1.62714140372632
19	GGTCGATACTCGAGCTGAGGTC	22	1.62714140372632
19	GGTATTCGTCAAAGAACTGATG	22	1.62714140372632
19	GGTAGTCGAACCAGCGGCACTGA	23	1.62714140372632
19	GGTAGAGGAACTCTTCTCGAATT	23	1.62714140372632
19	GGTACTTAAAGGAACTCGTAGG	22	1.62714140372632
19	GGTAATAGACGGCATTAGGAGT	22	1.62714140372632
19	GGTAAGTAAAATCGTCAACCTG	22	1.62714140372632
19	GGTAAGACGTGGAACAGAAATC	22	1.62714140372632
19	GGGTGACGTGCTCTGCGACTTGC	23	1.62714140372632
19	GGGACGGCGTGAGGACTAGTT	21	1.62714140372632
19	GGGAACTGAGAAATTGAGTGAT	22	1.62714140372632
19	GGGAAAGAACACTCGAATCGTG	22	1.62714140372632
19	GGGAAAACAACGGACTACATTG	22	1.62714140372632
19	GGCTGAATCGGTCAGGGGCGAGA	23	1.62714140372632
19	GGCTAGTCCGGAATGGGAAAAGG	23	1.62714140372632
19	GGCGGGACTGTTCCATCTTCCT	22	1.62714140372632
19	GGCACGGATTTTAATAGACGAA	22	1.62714140372632
19	GGCAAGATATTGACGAGTAGACATGT	26	1.62714140372632
19	GGCAACTTCAGCGGGCTCGTCG	22	1.62714140372632
19	GGATGAGTGCGTGTAGGAAACTG	23	1.62714140372632
19	GGATGACGTCGATGTGATCGTAG	23	1.62714140372632
19	GGATGACGAAAGACGTGGAAAA	22	1.62714140372632
19	GGATGACAAATCGGTTAGTAGAT	23	1.62714140372632
19	GGATCTCGATCGTCTTGTAGGTG	23	1.62714140372632
19	GGATCGATTGGCGGAAACTCCAT	23	1.62714140372632
19	GGAGTGATTGTACCAGGTGTCCC	23	1.62714140372632
19	GGAGTATTAGGACAATAACTGGC	23	1.62714140372632
19	GGAGTAGTGTTGATTCGAGACTG	23	1.62714140372632
19	GGAGATGCCCCGCCGGACTGTAT	23	1.62714140372632
19	GGAGAGAGTCACTGGACTGATAT	23	1.62714140372632
19	GGAGAGACGGATACTGTATGCT	22	1.62714140372632
19	GGAGACTTATACTTGAAGAAT	21	1.62714140372632
19	GGAGACGGTCGAGTAGATTCCTA	23	1.62714140372632
19	GGAGACGACGTTGAGAAAGTGTA	23	1.62714140372632
19	GGACGTCTAGAGCTAATAAGGAA	23	1.62714140372632
19	GGACGCCGTCGAATAGAGGGA	21	1.62714140372632
19	GGACGAGGGCTGAGCATTACTCT	23	1.62714140372632
19	GGACAAAAACGTGCACACTTACA	23	1.62714140372632
19	GGAAGTGCGACTGGAGCGTAGC	22	1.62714140372632
19	GGAAGACGTGGGAGCGTATGCGC	23	1.62714140372632
19	GGAAGACGGATGCGTATGCCTCT	23	1.62714140372632
19	GGAAGAATCATTGTGGAATGAG	22	1.62714140372632
19	GGAACGATTGCGAGACTGTACTA	23	1.62714140372632
19	GGAACCGATAGCGCTAACTGCA	22	1.62714140372632
19	GGAACAGCGCGTCATGGACACTG	23	1.62714140372632
19	GGAAAACAACAACAACGGCAACT	23	1.62714140372632
19	GCTTTTTAACTCTGATGCGC	20	1.62714140372632
19	GCTTTGTGCCTGTGAGTACCTG	22	1.62714140372632
19	GCTTTGAGACGTCGGAAGAGTA	22	1.62714140372632
19	GCTTGTTCGTCTGCTCTACGT	21	1.62714140372632
19	GCTTGTGTACGAGTAGGATTCACA	24	1.62714140372632
19	GCTTGTCAACGATGGAAGATGGA	23	1.62714140372632
19	GCTTGTACAGACTCTGAAGCTT	22	1.62714140372632
19	GCTTGGTCTCGTAGATTCCCAG	22	1.62714140372632
19	GCTTGGCGACGTGTGGATGATC	22	1.62714140372632
19	GCTTCCGGTTGTAAGGCGTCCA	22	1.62714140372632
19	GCTTCATCGGATTATTAACGGC	22	1.62714140372632
19	GCTTATTCAGACTGTCTCTTCGC	23	1.62714140372632
19	GCTTATCTGTCTCAAGTCGAAT	22	1.62714140372632
19	GCTTACGTCGAGAAAGAGTAGG	22	1.62714140372632
19	GCTGTTTGTACTCATAGTCATC	22	1.62714140372632
19	GCTGTTGTGATATCGATTACTC	22	1.62714140372632
19	GCTGTGCTCATCGCGTGATCGATAA	25	1.62714140372632
19	GCTGCACGTCACGAGCTTGTTC	22	1.62714140372632
19	GCTGATTGGTGTTGTAGTTGGTA	23	1.62714140372632
19	GCTGATCTTCTTGCTGCTCTTGC	23	1.62714140372632
19	GCTGATCGCCTCGTAGATGTCG	22	1.62714140372632
19	GCTGATACCGTTGACCTTGTGAT	23	1.62714140372632
19	GCTGAGCGGTAGATGTGTAGGC	22	1.62714140372632
19	GCTGAACGAGAATGGCTGATC	21	1.62714140372632
19	GCTCTTTCTACTGTAGGAAC	20	1.62714140372632
19	GCTCTGTTGATCGTTAGGCTGAG	23	1.62714140372632
19	GCTCTCCGATTGTGGACAATTC	22	1.62714140372632
19	GCTCTCATTGCGCCCAGTTGAG	22	1.62714140372632
19	GCTCGCGGTCTGAACGAAAGATATCT	26	1.62714140372632
19	GCTCGCGATAAAGAACGTCTTG	22	1.62714140372632
19	GCTCGATTCTCAGAGACTGCTCT	23	1.62714140372632
19	GCTCGATCATTTCTTACAGAACG	23	1.62714140372632
19	GCTAGTGGAATTGGAATTGGAGC	23	1.62714140372632
19	GCTAGTGATCTAGACTGACTAC	22	1.62714140372632
19	GCTAGGACACACAAGGACT	19	1.62714140372632
19	GCTACTTCTGCTCTCTTCGGCT	22	1.62714140372632
19	GCTACTGTTAGAGGGAAGACCGC	23	1.62714140372632
19	GCTACCGTAATCCTCTGAGAGA	22	1.62714140372632
19	GCTACAACGGAAGAAGCTGACG	22	1.62714140372632
19	GCTAAGCGTGTAGATCTTCTC	21	1.62714140372632
19	GCGTTTATCGTCATGGCTGAGTC	23	1.62714140372632
19	GCGTGTCGATTGCAGAAGATTG	22	1.62714140372632
19	GCGTGTCAGTGTAGTAACCTCT	22	1.62714140372632
19	GCGTGATGATGGTTTGACTCGGC	23	1.62714140372632
19	GCGTCATCGTCGGCGAGGCGGG	22	1.62714140372632
19	GCGTCATCGTCGGCGAGGCGG	21	1.62714140372632
19	GCGTCAAATTTACGATCCGGAA	22	1.62714140372632
19	GCGTAGATCATGTCGAGAGTAAC	23	1.62714140372632
19	GCGTACGAAGAACTGCTTGATAC	23	1.62714140372632
19	GCGGTAGTATTGAACAGTCTTCT	23	1.62714140372632
19	GCGGAACGATAAATGGACGGACC	23	1.62714140372632
19	GCGGAAACCAATAGTAGAGAGGA	23	1.62714140372632
19	GCGCTGTGAAACCGATTGCATGA	23	1.62714140372632
19	GCGCTGCCTAGGACTTCTTGCAA	23	1.62714140372632
19	GCGCAAAAGTCAGTTGGAGGCA	22	1.62714140372632
19	GCGACTGGTGTTGGATTTCAGA	22	1.62714140372632
19	GCGAATTTGACGTGTTCTTTCTG	23	1.62714140372632
19	GCGAAGACCCGTCCGGAACTCGA	23	1.62714140372632
19	GCGAACACTTAATGATTTTCTGA	23	1.62714140372632
19	GCCTTTGAGGATATAGACGAATC	23	1.62714140372632
19	GCCTTCTGATCTCTGCAACGTCA	23	1.62714140372632
19	GCCTCTTACTCTTAGAACAACTA	23	1.62714140372632
19	GCCTCGATCAATCATATCTGAAT	23	1.62714140372632
19	GCCTAGATCTTTGACAAACATT	22	1.62714140372632
19	GCCGTGTGAACATCGATTAGCA	22	1.62714140372632
19	GCCGATGATCGCGCCGCTGTGA	22	1.62714140372632
19	GCCGATCATCACCTGTACGATGAA	24	1.62714140372632
19	GCCGAATCAGTCGCTGGGCCGCA	23	1.62714140372632
19	GCCCAAAAACTGATGGTTCTCT	22	1.62714140372632
19	GCCATTGTCGTTGAGGATGAGGA	23	1.62714140372632
19	GCCATGTCGAAGGAGTATAGAA	22	1.62714140372632
19	GCCATCTCGCGGACGTTGTCCCA	23	1.62714140372632
19	GCCAGGGATCGAAGTAGTGCTT	22	1.62714140372632
19	GCCAGATCGAGGATTGAGGATACT	24	1.62714140372632
19	GCCAACTCGAGTGTAGAACTTA	22	1.62714140372632
19	GCATTGATCGCGATCGGTTGGA	22	1.62714140372632
19	GCATTGAGATCGGCGTTCGAAT	22	1.62714140372632
19	GCATTCTGTAGACAGCGACAGGG	23	1.62714140372632
19	GCATTCGGGATTGAGACAGTCGT	23	1.62714140372632
19	GCATGTAGATCGGCTTGCAGATC	23	1.62714140372632
19	GCATGCTCTCTCGTCTGTCTGA	22	1.62714140372632
19	GCATGAGATTCGCGTAGAGTTC	22	1.62714140372632
19	GCATCTGCCGGCACATTCAACA	22	1.62714140372632
19	GCATCGATGAACGAACACGAAT	22	1.62714140372632
19	GCATCGATCTTTGTCACTGCCTC	23	1.62714140372632
19	GCATCCGGAGTGAAGGACGAGG	22	1.62714140372632
19	GCATCCAGAACATTATTCAGCAGAGT	26	1.62714140372632
19	GCATCATCTTCCGACTTGGCTT	22	1.62714140372632
19	GCATATCTGACATGACGTAGAC	22	1.62714140372632
19	GCATATATCGAATGTGACAAGGCA	24	1.62714140372632
19	GCATAGTCGAATGAGTCAGAGCA	23	1.62714140372632
19	GCATAGAACTCCTGCCTTGCGA	22	1.62714140372632
19	GCATAAAGAAAGAGGAATGAGGG	23	1.62714140372632
19	GCAGTCTCCACACGAAGAGCCT	22	1.62714140372632
19	GCAGTCGAGAATTCGTAGTAGC	22	1.62714140372632
19	GCAGTCAAGGTCCGGAATCTGTTGGT	26	1.62714140372632
19	GCAGGTCAGACAGACGAGAGAGC	23	1.62714140372632
19	GCAGGAATTGTAAAGCAGGTTG	22	1.62714140372632
19	GCAGCTGGCATCGTTGTAGTGT	22	1.62714140372632
19	GCAGCGTTGTCCTGTACTAGGA	22	1.62714140372632
19	GCAGATCTGAATGGGAACATCTC	23	1.62714140372632
19	GCAGATCCACAGAGCAGTCTGA	22	1.62714140372632
19	GCAGATATTATGAACGGTGTGT	22	1.62714140372632
19	GCACTTTGCGATCGCGGGGCTCA	23	1.62714140372632
19	GCACTTTCTATGGACTATGGAA	22	1.62714140372632
19	GCACTTGCGCGCACTGTCGCCG	22	1.62714140372632
19	GCACTGTTTGAACTGATTCTTGG	23	1.62714140372632
19	GCACTGAACTGATGATCGTTGA	22	1.62714140372632
19	GCACTCGGATTCTCGTAGTTCC	22	1.62714140372632
19	GCACTCCCGCGGTCTTCTCTGA	22	1.62714140372632
19	GCACGATCGAATTCCGTTGACA	22	1.62714140372632
19	GCACGAAGTCAGTATGGAGAATC	23	1.62714140372632
19	GCACCGGTTGGAAATCTGTATGT	23	1.62714140372632
19	GCACCCAGGACTTTCGAATTCAT	23	1.62714140372632
19	GCACATTGTCGGTACACAACGAA	23	1.62714140372632
19	GCACATGATCGCCGTGAAATGGA	23	1.62714140372632
19	GCACAGTGGATACTCGCGTATGAGCG	26	1.62714140372632
19	GCACAGTCGGACGGCACTTGGCA	23	1.62714140372632
19	GCACAGCGCAGAGAAGTAGACA	22	1.62714140372632
19	GCACAATTGCCACCGATCCTTCT	23	1.62714140372632
19	GCACAAGGCACAATGACGCACG	22	1.62714140372632
19	GCACAACGGCTTGATTGAATTCT	23	1.62714140372632
19	GCAATTTGGACGTAGAAACTGTT	23	1.62714140372632
19	GCAATTGCTTAGTAGCCTCGCC	22	1.62714140372632
19	GCAATGGACTGCACTGCCAGTG	22	1.62714140372632
19	GCAATGAACTTTCTTCTGTAGTT	23	1.62714140372632
19	GCAATCGAATGGTATGAACATGA	23	1.62714140372632
19	GCAAGGACAATATTGACGAAGA	22	1.62714140372632
19	GCAACTGGTGGAACGTGGCCGT	22	1.62714140372632
19	GCAACCCCGAGTCGAAGACCA	21	1.62714140372632
19	GCAAAGTTGTCGACCGACTGTCT	23	1.62714140372632
19	GCAAACTGGATTACTGTCTGA	21	1.62714140372632
19	GCAAACGATCGAAATGGGCTAG	22	1.62714140372632
19	GCAAACATGGCTGCTCGTGGAT	22	1.62714140372632
19	GCAAACAGTAAGCAAACGTTAGTA	24	1.62714140372632
19	GATTTTTTTCCGCTCAACTACCA	23	1.62714140372632
19	GATTTTTAAAAAATGGACTGAAGA	24	1.62714140372632
19	GATTTTCCGAAGGACTTTCTCT	22	1.62714140372632
19	GATTTGTGATCTTGAGATAACT	22	1.62714140372632
19	GATTTGATGCGAAGATAGGAGTG	23	1.62714140372632
19	GATTTGAGGAGCTCGAGACGTA	22	1.62714140372632
19	GATTTGAGATCGGCTGAGAGTG	22	1.62714140372632
19	GATTTCTGGCGATTTCTCGTGT	22	1.62714140372632
19	GATTTCGATTGGCACAAGCACT	22	1.62714140372632
19	GATTTATCTTTGATTCCTCTCT	22	1.62714140372632
19	GATTTATCGAAAATTCAGACTGA	23	1.62714140372632
19	GATTTAGGCGAGTCGGGGCTCT	22	1.62714140372632
19	GATTTAGGAGTGCTGAATGACG	22	1.62714140372632
19	GATTGTTCGTCTGTTCTGTCGAA	23	1.62714140372632
19	GATTGTGTCGTAAAGGAAGGAT	22	1.62714140372632
19	GATTGTCTTCGGCCGTTTCGCT	22	1.62714140372632
19	GATTGTCGTAGATCTCTGCGA	21	1.62714140372632
19	GATTGGGTACTGTAGAGCTGCCA	23	1.62714140372632
19	GATTGGGACGGGATCCGACGAAA	23	1.62714140372632
19	GATTGGCGTGATCGAACAGCTCCA	24	1.62714140372632
19	GATTGGATTGGACATCAGATGA	22	1.62714140372632
19	GATTGGATACTGTAGAGCTGCC	22	1.62714140372632
19	GATTGCAGCAGCAGCATGACGA	22	1.62714140372632
19	GATTGATTGATTGATTATAGAGTA	24	1.62714140372632
19	GATTGATATCTCGGCGGCATCA	22	1.62714140372632
19	GATTGATACTTGGAGGCCTTTGT	23	1.62714140372632
19	GATTGAGTGAATTGATTGGACTG	23	1.62714140372632
19	GATTGAGAGCGCCATGACTGTGG	23	1.62714140372632
19	GATTGAGAGCGCCATGACTGTG	22	1.62714140372632
19	GATTGACCGCCACCGTGTGGAGC	23	1.62714140372632
19	GATTGACCATTAGATTCTTCAG	22	1.62714140372632
19	GATTGAACTGTGTCTAGAACTC	22	1.62714140372632
19	GATTGAAAATGTAGAGTCCAAC	22	1.62714140372632
19	GATTCTTGGGCTCGCGAATCACG	23	1.62714140372632
19	GATTCTTCTGGGTGCTTTGGCC	22	1.62714140372632
19	GATTCTGTAGCACACAAGGCTT	22	1.62714140372632
19	GATTCTCATACGAAGGTCGGATG	23	1.62714140372632
19	GATTCGTCGTCGATGCGCCTCA	22	1.62714140372632
19	GATTCGTAAGGGCTGACTCCCA	22	1.62714140372632
19	GATTCGGCTGAGAAAGAGCGAGA	23	1.62714140372632
19	GATTCGGCCGACTCAGTCGAGC	22	1.62714140372632
19	GATTCGCTCTTTTCCTGTAGAGTT	24	1.62714140372632
19	GATTCCTGCTGGAGAGTGCGGC	22	1.62714140372632
19	GATTCCGTTTATCTGATAGAAG	22	1.62714140372632
19	GATTCCGGACACCAGAGTAGTGT	23	1.62714140372632
19	GATTCCGCCTCTTTATCTGCAG	22	1.62714140372632
19	GATTCATCAGTGAAGACATGAT	22	1.62714140372632
19	GATTCATACGGATAGCACGACTC	23	1.62714140372632
19	GATTCAATTGAAATACCTGGCT	22	1.62714140372632
19	GATTATTCAATATTCGATCGGCT	23	1.62714140372632
19	GATTATGCCCCATCCAACCATT	22	1.62714140372632
19	GATTATAGTTCTGAATAGTGCTT	23	1.62714140372632
19	GATTAGGATGGGTGAAACAATA	22	1.62714140372632
19	GATTAGCCATTCGGATACACTT	22	1.62714140372632
19	GATTACGGTAGACCACTAACT	21	1.62714140372632
19	GATTACCATAGCAACTGATTG	21	1.62714140372632
19	GATTAATGACTGGAAAACAGCA	22	1.62714140372632
19	GATTAACTCATCGATGGGCATG	22	1.62714140372632
19	GATTAAAAAAGTGAGAGTAGAGC	23	1.62714140372632
19	GATTAAAAAAGGGCTGATAGAGTG	24	1.62714140372632
19	GATGTTTGTCGTTTGAACCAATG	23	1.62714140372632
19	GATGTTTCCAATGCACAGCTGAA	23	1.62714140372632
19	GATGTTGGCGATTCACTAGTTGA	23	1.62714140372632
19	GATGTTGAATGACCAGAACAACC	23	1.62714140372632
19	GATGTTCCTTGTAGAATTCCTCT	23	1.62714140372632
19	GATGTTCAATCGTCTCTTTGACTG	24	1.62714140372632
19	GATGTGTTCTGGTTGGAATATCC	23	1.62714140372632
19	GATGTGTCCGATCATTCTTGCT	22	1.62714140372632
19	GATGTGATTGCGGGCGTGACGC	22	1.62714140372632
19	GATGTGACGGGGAATTTCACCG	22	1.62714140372632
19	GATGTGACATATTGAAGAACCA	22	1.62714140372632
19	GATGTCTTGTGCTGGTCTCTTGG	23	1.62714140372632
19	GATGTCTGCCAATCATTCTGGG	22	1.62714140372632
19	GATGTATCGATCCGAATGTGTGT	23	1.62714140372632
19	GATGTAGTCCTCAATGAACTTG	22	1.62714140372632
19	GATGTAGGTAGACACGAGGA	20	1.62714140372632
19	GATGTAGGCATATGAATGGAATA	23	1.62714140372632
19	GATGGTTGAGGACGTGTAGAGACC	24	1.62714140372632
19	GATGGTGGATGCTCTCCGTG	20	1.62714140372632
19	GATGGGTGGATATAGGACCAGCC	23	1.62714140372632
19	GATGGGTCGAGTTGTGCAACCA	22	1.62714140372632
19	GATGGGACTTGCCCAGTAGCTGGA	24	1.62714140372632
19	GATGGCTTTATCGACTCTTTATA	23	1.62714140372632
19	GATGGCGTGATCGTAGCGGGCC	22	1.62714140372632
19	GATGGCATTGCGGAGGCTGTGT	22	1.62714140372632
19	GATGGCATCACTAACTCTGTCCT	23	1.62714140372632
19	GATGGCAGACATGGTGCGAGAT	22	1.62714140372632
19	GATGGCAAGAATAGACGTTGAAC	23	1.62714140372632
19	GATGGATTGACAGAAGAAACAGA	23	1.62714140372632
19	GATGGATCCCTGGCGAACACGC	22	1.62714140372632
19	GATGGATCATTGTAGGCACAAC	22	1.62714140372632
19	GATGGATCATTGTAGGCACAA	21	1.62714140372632
19	GATGGATATTCGGGCAACTTTTC	23	1.62714140372632
19	GATGGAGGTGCTGCAGGTGCTGC	23	1.62714140372632
19	GATGGAGATCGAGTAGAGCTTG	22	1.62714140372632
19	GATGGACTCGATGCGACGGTAGGC	24	1.62714140372632
19	GATGGACGATAAGATTAAATCGG	23	1.62714140372632
19	GATGGACGACAGATCTCGCTTG	22	1.62714140372632
19	GATGGACGAAGAGTTACTGGAG	22	1.62714140372632
19	GATGGAATGTGTGCCCGCAAGGT	23	1.62714140372632
19	GATGGAATGTCCTCTTCGACACA	23	1.62714140372632
19	GATGGAATGGGCTAGATGGTCTC	23	1.62714140372632
19	GATGGAACTGACGTGTAGCAATTG	24	1.62714140372632
19	GATGCTGAGTCGGTCCCTGGCGT	23	1.62714140372632
19	GATGCTGAGTAGAATATCTCAAATGC	26	1.62714140372632
19	GATGCTCTAGAAAACATGGAATG	23	1.62714140372632
19	GATGCCGATTTGTGTTTAATAG	22	1.62714140372632
19	GATGCATCAGTGGGATTTTCAC	22	1.62714140372632
19	GATGATTGTTGATGAATGACGA	22	1.62714140372632
19	GATGATTGTAAGCTCGCGCTCAA	23	1.62714140372632
19	GATGATTGCAGAATCGAGAGATC	23	1.62714140372632
19	GATGATGTCTTCCTTCTGGATTC	23	1.62714140372632
19	GATGATGGAAAAGACTCGATCCA	23	1.62714140372632
19	GATGATGAGGGCTCCTTGACG	21	1.62714140372632
19	GATGATCTCTAGGAAATACTCT	22	1.62714140372632
19	GATGATCCGAATGTCGAAATGAG	23	1.62714140372632
19	GATGATCAATGGGAACGATGATG	23	1.62714140372632
19	GATGAGTCAGTGTAGATCAC	20	1.62714140372632
19	GATGAGGGATTCTGATGATGAG	22	1.62714140372632
19	GATGAGGACTTGTGGAGCTGGCG	23	1.62714140372632
19	GATGAGGAATTGGGATACTCGA	22	1.62714140372632
19	GATGAGAAGGGAACTTATTGTGA	23	1.62714140372632
19	GATGACTTGTGTAGAAACCGCC	22	1.62714140372632
19	GATGACTGTCGTCGCTCGGCTG	22	1.62714140372632
19	GATGACGTGCAATTAGAAATAG	22	1.62714140372632
19	GATGACGTAGATGGACTGAGAG	22	1.62714140372632
19	GATGACGGTGATCGATGCACTTC	23	1.62714140372632
19	GATGACGGTCTCGATTTTAAACT	23	1.62714140372632
19	GATGACAGAAGGCGATGTAGA	21	1.62714140372632
19	GATGAATGAGAACAGGAAAGAGA	23	1.62714140372632
19	GATGAATCGTATGAACCACTGAT	23	1.62714140372632
19	GATGAAGATGGAGAGCTCCATTC	23	1.62714140372632
19	GATGAAGAGGCTGCGTCTGAAG	22	1.62714140372632
19	GATGAAGAATCGGGCGTCCTGCA	23	1.62714140372632
19	GATGAACTGAATGCCTCCGATC	22	1.62714140372632
19	GATGAAAGTCCTGTCCGATTAAGC	24	1.62714140372632
19	GATGAAACTAGTCAAAGACTGATG	24	1.62714140372632
19	GATGAAACGAGAGAACATGAATA	23	1.62714140372632
19	GATCTTTTCATCTATATGGTACT	23	1.62714140372632
19	GATCTTGTGCTGAACCATTGCC	22	1.62714140372632
19	GATCTTGTAGTAATCCTGTCTGC	23	1.62714140372632
19	GATCTTGACGGCAGGAGGCACA	22	1.62714140372632
19	GATCTTCTGTTCGGCGGAGTGG	22	1.62714140372632
19	GATCTTCTCAACAATCGGAAAA	22	1.62714140372632
19	GATCTTCCTAGACAGCTCGCTGT	23	1.62714140372632
19	GATCTGTATCCATTCCATGCTGA	23	1.62714140372632
19	GATCTGTAATAAACATGACACGC	23	1.62714140372632
19	GATCTGCTTATCGAATACTTGA	22	1.62714140372632
19	GATCTGCTAAATTCTTGACTTG	22	1.62714140372632
19	GATCTGCCGAATCGAAGACTGTT	23	1.62714140372632
19	GATCTGAGTCTTTGTGGAGCTC	22	1.62714140372632
19	GATCTGACTGCTCGGTATGCCA	22	1.62714140372632
19	GATCTGACCCCACAGAAGGGAC	22	1.62714140372632
19	GATCTCTAGTCAGACGACTTGC	22	1.62714140372632
19	GATCTCGTCGGAGGCTGCGAC	21	1.62714140372632
19	GATCTCGTAGTTCATTTTGTGC	22	1.62714140372632
19	GATCTCCTCCTCTGACGACGTAG	23	1.62714140372632
19	GATCTCCATTTTCTTGTCGTCG	22	1.62714140372632
19	GATCTCCATCTACCTCTTCTTT	22	1.62714140372632
19	GATCTAGCCCCCTCTATTACAT	22	1.62714140372632
19	GATCTAGAACTATCGGAGGTGT	22	1.62714140372632
19	GATCGTTCTTGGTGATGAATCCA	23	1.62714140372632
19	GATCGTATTCGGCAAACCGTCCA	23	1.62714140372632
19	GATCGGTCGCTCGCATTGTAGA	22	1.62714140372632
19	GATCGGTCCACGCGAGTAGCTC	22	1.62714140372632
19	GATCGGCAAGTGCTTCAGGAACG	23	1.62714140372632
19	GATCGCTGAGTGCCTGGCCGAC	22	1.62714140372632
19	GATCGCGGCTTGTGCAGGCAGC	22	1.62714140372632
19	GATCGCGCACTTCATACATGTGA	23	1.62714140372632
19	GATCGATTTGAGCTAGAGCTTC	22	1.62714140372632
19	GATCGATGAAGTGATAATTCC	21	1.62714140372632
19	GATCGATCGTTGTCCTCCGTC	21	1.62714140372632
19	GATCGATCGCGCGACCCCGCTG	22	1.62714140372632
19	GATCGATATCTTGTCAGTACAG	22	1.62714140372632
19	GATCGAGGATCCATCGGATGGCA	23	1.62714140372632
19	GATCGAGCACGAATAAACGCGCA	23	1.62714140372632
19	GATCGAATCTCGTAGCGAGAAAA	23	1.62714140372632
19	GATCGAATCCGCTCCGCAACAG	22	1.62714140372632
19	GATCGAAGGTGGAGCCAAGATG	22	1.62714140372632
19	GATCCTGATCGAGTCTGGCTGTC	23	1.62714140372632
19	GATCCGTCTAGTAGAATAATA	21	1.62714140372632
19	GATCCGGAACAGCTTCTGCTGC	22	1.62714140372632
19	GATCCCGTCGAGATGGCCACT	21	1.62714140372632
19	GATCCAATTGTCCGGTAGTAGT	22	1.62714140372632
19	GATCCAATCCTCCGTCGACTGTA	23	1.62714140372632
19	GATCATTTTGAATTCGGCAGAGGA	24	1.62714140372632
19	GATCATTGTAGGCACAACCGGC	22	1.62714140372632
19	GATCATGATCACATCGCAGAGC	22	1.62714140372632
19	GATCATAGCTCTGCTCCACTTCA	23	1.62714140372632
19	GATCAGTTCCCACTACGAGAAGA	23	1.62714140372632
19	GATCAGCACACGGTCAGATGTCTT	24	1.62714140372632
19	GATCACCTATGACTCTCCTCTC	22	1.62714140372632
19	GATCACCAAGGTAGCTGCGGCTC	23	1.62714140372632
19	GATCACAATTCCCGGGTAAGAT	22	1.62714140372632
19	GATCAATTCTTCTGGCCACGAAT	23	1.62714140372632
19	GATCAATGTCGGTGACGGTGAAG	23	1.62714140372632
19	GATCAATGGCAATGATAAACGG	22	1.62714140372632
19	GATCAATCAGGATTCGATGAATT	23	1.62714140372632
19	GATCAACTGTGTGTGTGTGAACA	23	1.62714140372632
19	GATCAAATCCGATCTCTGGAAG	22	1.62714140372632
19	GATATTTTCGTCTGATCGCATT	22	1.62714140372632
19	GATATTGTAGATAAATGGAGAGC	23	1.62714140372632
19	GATATTGACGAGTAGACATGTAC	23	1.62714140372632
19	GATATTCTTCCGATCCTCAGCAG	23	1.62714140372632
19	GATATTCGTAAGGGTAGATTCGTG	24	1.62714140372632
19	GATATTCGGGGGCGTTGGGTCTC	23	1.62714140372632
19	GATATGGTTCGAGAACGCAAACG	23	1.62714140372632
19	GATATGGAATAATAGAGGAACT	22	1.62714140372632
19	GATATGCGGTGAAATATGACCT	22	1.62714140372632
19	GATATGCGGACTACTAGATGTTGT	24	1.62714140372632
19	GATATGACCGCGTCACTGTAGC	22	1.62714140372632
19	GATATCTGGTCAGAAGCCCAAG	22	1.62714140372632
19	GATATCTGATCAGCCAGTAAGT	22	1.62714140372632
19	GATATCGGACCATGGCTCTTCT	22	1.62714140372632
19	GATATCAGAGTTGGTCGTGTAGA	23	1.62714140372632
19	GATATCAATCTCGGACGTGT	20	1.62714140372632
19	GATATATCGAATGCAGGACAGTG	23	1.62714140372632
19	GATATAGGTAATAGTGCTGGGAT	23	1.62714140372632
19	GATATACGACATGAATTTAACT	22	1.62714140372632
19	GATATACAAAATACTGTTCAGA	22	1.62714140372632
19	GATATAAGACACGTAGGGTTCCA	23	1.62714140372632
19	GATAGTTATGTGATCAGGAACA	22	1.62714140372632
19	GATAGGTGTGTGTAGGAATGATC	23	1.62714140372632
19	GATAGGACCAGATGGAAGGAAC	22	1.62714140372632
19	GATAGCTATGATGTTTGAGAATG	23	1.62714140372632
19	GATAGCGATGCACGTGTAGATG	22	1.62714140372632
19	GATAGCAGCTCACTTCACACGA	22	1.62714140372632
19	GATAGATGGTCTCTCGTTCTCTC	23	1.62714140372632
19	GATAGATCCGAAACTGTACATG	22	1.62714140372632
19	GATAGAGTGATGTTCCGAATGAA	23	1.62714140372632
19	GATAGAAAGCAGCGACCCATTCC	23	1.62714140372632
19	GATAGAAACGACTCGATCTCTCG	23	1.62714140372632
19	GATACTTGAGCGAGTTCACGATA	23	1.62714140372632
19	GATACTCGTGACTGCAGGACCA	22	1.62714140372632
19	GATACTCGCTTCTTTTTTGAAC	22	1.62714140372632
19	GATACTCCTCGATCGAAACGTG	22	1.62714140372632
19	GATACGGTAGGATTGGAAAATTC	23	1.62714140372632
19	GATACGGTACGTGCGTCGTTCTC	23	1.62714140372632
19	GATACGGTAAGGGAAAGGGTTG	22	1.62714140372632
19	GATACGGGCTAATCTAGGCACT	22	1.62714140372632
19	GATACGGACATCGAGCATTTGT	22	1.62714140372632
19	GATACGCCAGCCGACCGTCTGAT	23	1.62714140372632
19	GATACGATTGGTTCGATTGAATG	23	1.62714140372632
19	GATACGATAGCTCTGTCCGAAT	22	1.62714140372632
19	GATACCATGCCTTGCTCCTTCA	22	1.62714140372632
19	GATACCAGGTTAGAACGTGTAT	22	1.62714140372632
19	GATACATGGGTCTCGTCACGCTC	23	1.62714140372632
19	GATACACCGGTCTTTTGTTTTAT	23	1.62714140372632
19	GATACAATATACGATTCGAGA	21	1.62714140372632
19	GATAATTATGACGGACTAAAAT	22	1.62714140372632
19	GATAATGTCGTTGAGGCTCAGCGTG	25	1.62714140372632
19	GATAATGGCTACGATCCAGCTGG	23	1.62714140372632
19	GATAATCGTAAAACTCCGTTACG	23	1.62714140372632
19	GATAATCGACCGTAAGAACGAGT	23	1.62714140372632
19	GATAATCCTCTGACTCCGTAGA	22	1.62714140372632
19	GATAATCCGAGTCAACGTTGGC	22	1.62714140372632
19	GATAATCAGCAGAGATTTGTAGA	23	1.62714140372632
19	GATAATAAACACACTGAGACGGC	23	1.62714140372632
19	GATAAGGATTAAGACTACTTCGG	23	1.62714140372632
19	GATAAGCAGAACATGGAAATAGT	23	1.62714140372632
19	GATAACTTGAATGATTCTGAAGA	23	1.62714140372632
19	GATAACGTGACTAACGAGCGGG	22	1.62714140372632
19	GATAACGGATTAATAGATCGAC	22	1.62714140372632
19	GATAACGACAAAGTATCTGACTT	23	1.62714140372632
19	GATAACCGGTAGAGACCGAAGAG	23	1.62714140372632
19	GATAACCCACAGGGTCCGGACC	22	1.62714140372632
19	GATAAATGGATGTAATATCTCGT	23	1.62714140372632
19	GATAAATGAGATCTACTGTACTCT	24	1.62714140372632
19	GATAAATCGGTCTTTCCAGTG	21	1.62714140372632
19	GATAAAGTAGTTCTCGCTC	19	1.62714140372632
19	GATAAAGAGAGCGTCGTTGTGG	22	1.62714140372632
19	GATAAAGAACCGGAATAGAGCAA	23	1.62714140372632
19	GATAAACTAAGAAGAAAACTCT	22	1.62714140372632
19	GATAAAAGATTGTGCTGACGAT	22	1.62714140372632
19	GATAAAAGACGGCGAAGATATTCA	24	1.62714140372632
19	GATAAAAGACAAATTGACGTGAGA	24	1.62714140372632
19	GAGTTGGATGATGGAAAAGACT	22	1.62714140372632
19	GAGTTGACTGATATCTCCAGCCA	23	1.62714140372632
19	GAGTTGAAGAGGAAAAGAACTTT	23	1.62714140372632
19	GAGTTCGCCGGGAAAGACCGAA	22	1.62714140372632
19	GAGTGTCGTAGAGGATCGATC	21	1.62714140372632
19	GAGTGTCCGTGTCCTGTTCAGCT	23	1.62714140372632
19	GAGTGGTCGAATCGGCAAGTGC	22	1.62714140372632
19	GAGTGGTATGCCGCAAGTCGGAT	23	1.62714140372632
19	GAGTGGATTTTGTTTGAACGGCT	23	1.62714140372632
19	GAGTGGATTTGGTTCAAGACGA	22	1.62714140372632
19	GAGTGGATTGATTACGTCGATTG	23	1.62714140372632
19	GAGTGGAATGATGACAACAATG	22	1.62714140372632
19	GAGTGCTGGTTGTTTCTGACAC	22	1.62714140372632
19	GAGTGCTCGTTTGAGGCTGAGC	22	1.62714140372632
19	GAGTGCATTCGTCTCTGCTGTT	22	1.62714140372632
19	GAGTGCAGACATGGACGACGAC	22	1.62714140372632
19	GAGTGATTGCGGCAATAGACTG	22	1.62714140372632
19	GAGTGAGAGAATGGGCGATGAGT	23	1.62714140372632
19	GAGTGACTTTGCGATCCTGAGTTCA	25	1.62714140372632
19	GAGTGACGTTGATGACTATG	20	1.62714140372632
19	GAGTGAATTGATTGGACTGAGTG	23	1.62714140372632
19	GAGTCTATTATTCGGAAAGTAGT	23	1.62714140372632
19	GAGTATTGTGATGAGGATGGG	21	1.62714140372632
19	GAGTATTCTGCGGAGCGATGC	21	1.62714140372632
19	GAGTATGTAGGAGGACGATAGACT	24	1.62714140372632
19	GAGTATGAATCGGAGGATGGA	21	1.62714140372632
19	GAGTATAGACATTCCGATTCCGA	23	1.62714140372632
19	GAGTAGTGCTGAAGTATCTAGAG	23	1.62714140372632
19	GAGTAGATCGAGCGGTAACTTGTA	24	1.62714140372632
19	GAGTAGAGCAAAGACATAGAG	21	1.62714140372632
19	GAGTAGACCGGCCACGATTGGAT	23	1.62714140372632
19	GAGTACGCCGCTCACGACGCTGT	23	1.62714140372632
19	GAGGTTGGAAATGCGCTGCTTGA	23	1.62714140372632
19	GAGGTTGCAGTCTCTTGAACACC	23	1.62714140372632
19	GAGGTGTGTTCGAGGATTCTTC	22	1.62714140372632
19	GAGGTGTCGGGCGAGATAAACG	22	1.62714140372632
19	GAGGTGCTAGTTACAGAGTTTGG	23	1.62714140372632
19	GAGGTCTGGGGACTCCGCCGGC	22	1.62714140372632
19	GAGGTCTCGATCGGACATGATT	22	1.62714140372632
19	GAGGTCGGCGCGTGAGCCCAGA	22	1.62714140372632
19	GAGGTCGAACATGTTTGAAGCT	22	1.62714140372632
19	GAGGTAGAATGGCAACGATTTAT	23	1.62714140372632
19	GAGGTAAACTACTAGGATCGAGG	23	1.62714140372632
19	GAGGGTTGAAGAAACAGAAAATAT	24	1.62714140372632
19	GAGGGTTGAAGAAACAGAAAA	21	1.62714140372632
19	GAGGGTCTGTCACAGTTATCTA	22	1.62714140372632
19	GAGGGCGTAGAATGCAGTGGATA	23	1.62714140372632
19	GAGGGCACGAATTATGGAGAACA	23	1.62714140372632
19	GAGGGCACCGACAGCAACGACGGA	24	1.62714140372632
19	GAGGGCAATCTGATACGAATC	21	1.62714140372632
19	GAGGGACATGGAACTGACTGTGG	23	1.62714140372632
19	GAGGCTGTCGTAACAAATCCCA	22	1.62714140372632
19	GAGGATTTACTGATGGACGGA	21	1.62714140372632
19	GAGGATGGACTCTGCGAGCTGGA	23	1.62714140372632
19	GAGGATGGAAGATGAACGATCGT	23	1.62714140372632
19	GAGGATGATCGAATTGACGATGT	23	1.62714140372632
19	GAGGATCTTGTCGAGTGGCCGGA	23	1.62714140372632
19	GAGGATCTATGACTGACTGTG	21	1.62714140372632
19	GAGGATCCCAGAAGAATCGATG	22	1.62714140372632
19	GAGGATACCGTAGTGATGACGT	22	1.62714140372632
19	GAGGAGAGGCATTGGCTGGACGA	23	1.62714140372632
19	GAGGACTTCAAAAGGGGGGATTA	23	1.62714140372632
19	GAGGACGAAATCGATTATGACA	22	1.62714140372632
19	GAGGACCTCCCTGCACTGCCGC	22	1.62714140372632
19	GAGGACAGAGTAGAGCTGCGGA	22	1.62714140372632
19	GAGGAATTGTATGAATGAGTGA	22	1.62714140372632
19	GAGGAATACGGCATTTCGAGTG	22	1.62714140372632
19	GAGGAAGTATGAACTGACCGAGG	23	1.62714140372632
19	GAGGAACTCGAGGAATCCGGCC	22	1.62714140372632
19	GAGGAACATTTTAGAAGTTG	20	1.62714140372632
19	GAGGAACACCGTTGCGAAGAACT	23	1.62714140372632
19	GAGGAAAAAGAGAACGAATATG	22	1.62714140372632
19	GAGCTGTGCTAGAGACCGAGAA	22	1.62714140372632
19	GAGCTGTGCGACATCATTGAAT	22	1.62714140372632
19	GAGCTGCTCTTGAACTCCTGCA	22	1.62714140372632
19	GAGCTCGGTATGTTAGTTACTA	22	1.62714140372632
19	GAGCTATGAAGATTTTACACTGACA	25	1.62714140372632
19	GAGCGTAAGTATGAACATCGACG	23	1.62714140372632
19	GAGCGGTCCTCTAGTGAACACA	22	1.62714140372632
19	GAGCGGAACAACGTACTGTAGCA	23	1.62714140372632
19	GAGCGCCGCGCCGACGATGTTG	22	1.62714140372632
19	GAGCGATCGCGAGAATGTACTTGT	24	1.62714140372632
19	GAGCGATCGATTACTCCAGCACT	23	1.62714140372632
19	GAGCGAGTAAGGTTGCGTGAACT	23	1.62714140372632
19	GAGCGACAGGAAGTGCGACTGGA	23	1.62714140372632
19	GAGCCATATTATCCCAAAGATT	22	1.62714140372632
19	GAGCATCGTCAGAACATTCGTG	22	1.62714140372632
19	GAGCATCGAAGCTGAAGAGTG	21	1.62714140372632
19	GAGCATAAGAGCGACGAGCAGTT	23	1.62714140372632
19	GAGCAGGTCGAGATCAGTGGCG	22	1.62714140372632
19	GAGCAGCTGTAGTAGAATGAC	21	1.62714140372632
19	GAGCACTTCGTCGACATCCTTGC	23	1.62714140372632
19	GAGCAAGTCCATGAACACTAACACTA	26	1.62714140372632
19	GAGCAACGTCGTGTCCGACTT	21	1.62714140372632
19	GAGCAAAAAAGGATGGAGTGACC	23	1.62714140372632
19	GAGATTGAGCTCGCGTAGAATG	22	1.62714140372632
19	GAGATTGACGTGGAATTCGAAA	22	1.62714140372632
19	GAGATTGAATGTAGCTGAAGGA	22	1.62714140372632
19	GAGATTCGCGTGGAAAGGCTGAT	23	1.62714140372632
19	GAGATTACGAGCTCGTTGAGC	21	1.62714140372632
19	GAGATGGTTGAGAGACGGAGAT	22	1.62714140372632
19	GAGATCGTGTTGTGCTCTTTTCA	23	1.62714140372632
19	GAGATCGACCTCCTTGTCGGAGA	23	1.62714140372632
19	GAGATCACTTAATCTTTTATTCT	23	1.62714140372632
19	GAGATCACCCCTACAGACGTCG	22	1.62714140372632
19	GAGATATGTTGACGCTCATGAGCTCA	26	1.62714140372632
19	GAGATATCGATCGGTCGGCGTGT	23	1.62714140372632
19	GAGATAGATCGACATCGATGACG	23	1.62714140372632
19	GAGATACTGTAGTAGATACCGT	22	1.62714140372632
19	GAGATAACAGGCAATGTAGATAT	23	1.62714140372632
19	GAGAGTGTCTGTCTGATCTGCT	22	1.62714140372632
19	GAGAGTGACTCCGAAGAGATTGA	23	1.62714140372632
19	GAGAGTACTGTAAGGATTAGGG	22	1.62714140372632
19	GAGAGGATGTTGAAGCACAGAC	22	1.62714140372632
19	GAGAGGAGTGACTGTTCAATGG	22	1.62714140372632
19	GAGAGATGTCTGATGGCAAACT	22	1.62714140372632
19	GAGAGAGTCACTGGACTGATATA	23	1.62714140372632
19	GAGAGAGGTCGGACATGCCGGG	22	1.62714140372632
19	GAGAGAGCGGGACGTCGAACTTA	23	1.62714140372632
19	GAGAGACTATCTACTGACATG	21	1.62714140372632
19	GAGAGACTATCAGAATATTCCCT	23	1.62714140372632
19	GAGACTGTTCCAGAAAACGATAA	23	1.62714140372632
19	GAGACTGGTTGTCTTTCTGACTG	23	1.62714140372632
19	GAGACTGGGAACGAGAAGAGCG	22	1.62714140372632
19	GAGACTGCCCTGACACATTGGC	22	1.62714140372632
19	GAGACTGCAATATTCTTAGCGC	22	1.62714140372632
19	GAGACGGTGGCTTTCGAGCATT	22	1.62714140372632
19	GAGACGGCTTAGTGCACTTGCGC	23	1.62714140372632
19	GAGACGATCCAGAGGAGGAGATC	23	1.62714140372632
19	GAGACGAGTTAGAATATCTGTAA	23	1.62714140372632
19	GAGACGAGTGGACGAGATTGAC	22	1.62714140372632
19	GAGACATTGGACTGGTAATTCTC	23	1.62714140372632
19	GAGACAAGATTGTGAGATTTGAA	23	1.62714140372632
19	GAGAATTTTGTAGACGTAG	19	1.62714140372632
19	GAGAATTGACATCTGTTGTAAC	22	1.62714140372632
19	GAGAATTCGGGCAGACCAAAGT	22	1.62714140372632
19	GAGAAGTGTGTTGACTCCATTGG	23	1.62714140372632
19	GAGAAGTGACTGTTCCATCGAC	22	1.62714140372632
19	GAGAAGGGAACTTATTGTGAAT	22	1.62714140372632
19	GAGAAGCTGCCGTGACGTTGGC	22	1.62714140372632
19	GAGAAGAGTTAACTGGAGAAAA	22	1.62714140372632
19	GAGAAGACTGTTATAGCACGACT	23	1.62714140372632
19	GAGAAGACTGAGTCGATGGCAT	22	1.62714140372632
19	GAGAAGACGTCAGAGGGAACTCT	23	1.62714140372632
19	GAGAAGACGCCGATGACGAGG	21	1.62714140372632
19	GAGAAGACAGCGGACGAGCGACA	23	1.62714140372632
19	GAGAAGAATCGGCTTGAGACTCT	23	1.62714140372632
19	GAGAACTTGTGCAAAATCGCA	21	1.62714140372632
19	GAGAAAGCGTTGTTCACGAGAAT	23	1.62714140372632
19	GAGAAACGCATCCGGATGTTGTCT	24	1.62714140372632
19	GAGAAACGAATGAACTATGGGAG	23	1.62714140372632
19	GAGAAAAGCGATGTAGACTGTGG	23	1.62714140372632
19	GACTTTATCAATGGCGAGAAC	21	1.62714140372632
19	GACTTGTTGAGGATTAGAATAT	22	1.62714140372632
19	GACTTGCGCACCGATCCTCTGC	22	1.62714140372632
19	GACTTGATCGTGAGTGGAGAGGT	23	1.62714140372632
19	GACTTGAATATCAGATCTCTGCA	23	1.62714140372632
19	GACTTGAAATCACTGCAGATAC	22	1.62714140372632
19	GACTTAAAATGACGAAGTAGAG	22	1.62714140372632
19	GACTGTTGATGTAGATCTCTAGAG	24	1.62714140372632
19	GACTGTCATCTCGCTGTGCTC	21	1.62714140372632
19	GACTGGTGACTGCACTTTGCAAC	23	1.62714140372632
19	GACTGGCACCCACATCGAGCGCA	23	1.62714140372632
19	GACTGCGGTGTTCGAGGGCTCGC	23	1.62714140372632
19	GACTGCGAGTGCTCTCCTTCCC	22	1.62714140372632
19	GACTGCCGGTAGACGATTGAGA	22	1.62714140372632
19	GACTGAACTAGTGTACTGCAACT	23	1.62714140372632
19	GACTCTTCCTGGTCGGTGCAAAA	23	1.62714140372632
19	GACTCGGAATTCGGAACCTGCGT	23	1.62714140372632
19	GACTCCGTCGTAAGGGCTGCTC	22	1.62714140372632
19	GACTCCGGCTCCGAAATCGAGC	22	1.62714140372632
19	GACTCCGGACTCGATCGCCTC	21	1.62714140372632
19	GACTCAGATTGGACCGAGGAGA	22	1.62714140372632
19	GACTCAATTTGATCTTCGGTTC	22	1.62714140372632
19	GACTATCGTCGGATCTTCCGGT	22	1.62714140372632
19	GACTATCCTTGCTCACGATCAA	22	1.62714140372632
19	GACTAGGAGATCAACGACGGACG	23	1.62714140372632
19	GACTACTTTCACCTCTAGAAT	21	1.62714140372632
19	GACTACTGCGGACTATTAGGAT	22	1.62714140372632
19	GACTACATCGACGGACCTCCGT	22	1.62714140372632
19	GACTAATTGGATGACTGAACTCC	23	1.62714140372632
19	GACTAAAAGACGTCTCTGGATTG	23	1.62714140372632
19	GACGTTGTTCCGAGGATGAGCTA	23	1.62714140372632
19	GACGTTGGCAGGATTGGAAGAT	22	1.62714140372632
19	GACGTTGGAGTTCTTCGAGTGA	22	1.62714140372632
19	GACGTTGCTCACGGATGATATGAA	24	1.62714140372632
19	GACGTCGTGTAGATGATAGAGT	22	1.62714140372632
19	GACGTCGATCGGGCCGCGCCGA	22	1.62714140372632
19	GACGGTGCTGTCTTAAGACTCAT	23	1.62714140372632
19	GACGGTGATTCCACTTCTTCGAT	23	1.62714140372632
19	GACGGTAAGCTTGTTTAATACA	22	1.62714140372632
19	GACGGGGCCAGCGAAATGAGCG	22	1.62714140372632
19	GACGGGCAACAACGGACTCGAAG	23	1.62714140372632
19	GACGGGAACAAACTAGAATGACGT	24	1.62714140372632
19	GACGGATCGAGACAGTCTTCGGA	23	1.62714140372632
19	GACGGAGTGAATACAACGAACG	22	1.62714140372632
19	GACGGACGACTAACGGTTTACA	22	1.62714140372632
19	GACGGACGACATTCAATGAGAGA	23	1.62714140372632
19	GACGGACAGTAGAAACCAGAC	21	1.62714140372632
19	GACGGAATAAATAATGAATGAAT	23	1.62714140372632
19	GACGGAACTGTATTTTTTTTCA	22	1.62714140372632
19	GACGGAACTCGGGCCTCACCG	21	1.62714140372632
19	GACGCGCGTTGAGATCATCGAT	22	1.62714140372632
19	GACGATTAGCTTTCTCGAGTCC	22	1.62714140372632
19	GACGATCTTCTTCTTCTCTTTC	22	1.62714140372632
19	GACGATCTCATCGGGTTCCATG	22	1.62714140372632
19	GACGATCGTTTCGCGGGCGAAT	22	1.62714140372632
19	GACGATCATCTGGTACTTGGACA	23	1.62714140372632
19	GACGATAAATTGATCTCTCCGAT	23	1.62714140372632
19	GACGAGTGAATCGGAAGAAGAAG	23	1.62714140372632
19	GACGAGGTCATCGTAGATGGACG	23	1.62714140372632
19	GACGAGGTAGTCGATCTTTGACCT	24	1.62714140372632
19	GACGAGCCTAGGAATCCCGTAG	22	1.62714140372632
19	GACGAGATTCGGCATTGCAGAATA	24	1.62714140372632
19	GACGAGAGATGAGAAGATGAGT	22	1.62714140372632
19	GACGACTTCGAGAGACCAGTAGA	23	1.62714140372632
19	GACGAATACGAGCACATCCATCA	23	1.62714140372632
19	GACGAAACTAGACGAACTAACTA	23	1.62714140372632
19	GACGAAAAAATCGGAATGAAGA	22	1.62714140372632
19	GACCTTCTCGATCGCGTCGCGG	22	1.62714140372632
19	GACCTGTTGTGCTGCCTCGAGT	22	1.62714140372632
19	GACCGGCTGGAGCAGTGAAACG	22	1.62714140372632
19	GACCGGCTAGAGAATATGTCGA	22	1.62714140372632
19	GACCGCTCTGTATGAACACAGGA	23	1.62714140372632
19	GACCCTTCGGATATTTGCGAACG	23	1.62714140372632
19	GACCCGTTGACTGCACCAGGC	21	1.62714140372632
19	GACCCCTCGTTGGCTCCAGACG	22	1.62714140372632
19	GACCATTCGTCTGTGGGGGACC	22	1.62714140372632
19	GACCAAGTGTGCATGTTACAAGC	23	1.62714140372632
19	GACATTTTACTAATATTGTAGA	22	1.62714140372632
19	GACATTGCTGCTCGTCTGGAGGG	23	1.62714140372632
19	GACATCTCGGGTGAAAGGAATGG	23	1.62714140372632
19	GACATCGTAGTTAGAATATCAAA	23	1.62714140372632
19	GACATCAGAGTAGTTCCAGCAAGCAG	26	1.62714140372632
19	GACAGTCTCTGACAACTTTCGAA	23	1.62714140372632
19	GACAGTCCAGACTGGTGCTCT	21	1.62714140372632
19	GACAGTAGTGTAGATGGTCGAC	22	1.62714140372632
19	GACAGGATCTGAAAGTGACACC	22	1.62714140372632
19	GACAGCGACCGCGACGTTGACGT	23	1.62714140372632
19	GACAGCCTCGGAGGTTTTCTCCT	23	1.62714140372632
19	GACAGCATCGTCGAGTGAAGG	21	1.62714140372632
19	GACAGATGACGTGAACTGCGAGG	23	1.62714140372632
19	GACAGATCCCTCCGCGCCGCGC	22	1.62714140372632
19	GACAGAGAGTGAGAGCTGAATC	22	1.62714140372632
19	GACACGGTCTTCATCTGATA	20	1.62714140372632
19	GACACGCGAGCGCATTGATCGA	22	1.62714140372632
19	GACAATTGAGCGTGTTAGACACTG	24	1.62714140372632
19	GACAATTACGGTAGCGTCCTGCT	23	1.62714140372632
19	GACAATCTCTGTATCTGAACTAC	23	1.62714140372632
19	GACAATACTGTGCGAGCTTGACGG	24	1.62714140372632
19	GACAAGTCTTTCTCCCCTCTCC	22	1.62714140372632
19	GACAAGGTACGGTAGCTACAATG	23	1.62714140372632
19	GACAAGACTGAGCTTTGAAAAAT	23	1.62714140372632
19	GACAACTTTGAATATTCGATCG	22	1.62714140372632
19	GACAACTGTGGCATCCAATCAC	22	1.62714140372632
19	GACAACGCAGTAGAACGTG	19	1.62714140372632
19	GACAACGATCGGCACAACATGC	22	1.62714140372632
19	GACAACCGTAGCTCTCACGATAC	23	1.62714140372632
19	GAATTTTGGTCTTTGTATTGTTG	23	1.62714140372632
19	GAATTTGATCTTTGATTTGGAG	22	1.62714140372632
19	GAATTGTACCTCAGACACATCA	22	1.62714140372632
19	GAATTGGTCGTCGTTGAGATAGT	23	1.62714140372632
19	GAATTGGATATTGAACCTATGC	22	1.62714140372632
19	GAATTGAGGCTCTCGACTGTG	21	1.62714140372632
19	GAATTGAAAGTCAGATTGTAGATA	24	1.62714140372632
19	GAATTCTTCGTTGGGTGTACCGA	23	1.62714140372632
19	GAATTCTGTAGTTGTCAAAGAC	22	1.62714140372632
19	GAATTCGGCTTGCCAGACATGA	22	1.62714140372632
19	GAATTACTGTGAAATTGGAGATG	23	1.62714140372632
19	GAATTACTCTTCCATCATCAGT	22	1.62714140372632
19	GAATTAAAGGCTGTAGAGGACCG	23	1.62714140372632
19	GAATGTTGGCTGTGGCGCAATC	22	1.62714140372632
19	GAATGTGCGTGGAATGGGATCC	22	1.62714140372632
19	GAATGTGATCAAGTACAGTAATG	23	1.62714140372632
19	GAATGTGAGTGAATTGAAGTGC	22	1.62714140372632
19	GAATGTGAATGTGAGCAATGAT	22	1.62714140372632
19	GAATGTCGAATGAGTGTTGATA	22	1.62714140372632
19	GAATGTAGAGTCCGAAAATGATG	23	1.62714140372632
19	GAATGGCAGCTCGATCTTGAGAT	23	1.62714140372632
19	GAATGGATCTGGGCACGAGAC	21	1.62714140372632
19	GAATGGACGAGGCACAGTAGGA	22	1.62714140372632
19	GAATGGACGAGAAGACTGAATCG	23	1.62714140372632
19	GAATGCGTACACTGCTTGAATT	22	1.62714140372632
19	GAATGCCTCGAACCGATCTTCAA	23	1.62714140372632
19	GAATGATTCTTCTGACGATAATC	23	1.62714140372632
19	GAATGATTACTCCGATCGAAAA	22	1.62714140372632
19	GAATGATCTTCGAAGTAGACACTG	24	1.62714140372632
19	GAATGAGGGATGGTTCTTGAAT	22	1.62714140372632
19	GAATGACTCTGGTTTGCTCTTCA	23	1.62714140372632
19	GAATGACGTCGAGGGCTTGCATCGA	25	1.62714140372632
19	GAATGACAGCTGATTGAGTGAAT	23	1.62714140372632
19	GAATGAATCTACCCAACAGAAGT	23	1.62714140372632
19	GAATGAAGGAAGGCGGCAGACG	22	1.62714140372632
19	GAATGAAGAATACGGCAGCTCC	22	1.62714140372632
19	GAATCTGTGAGCCTACTCTATC	22	1.62714140372632
19	GAATCTGACTTTGTCGACCTCGA	23	1.62714140372632
19	GAATCTCCCCGGCATCAATGCA	22	1.62714140372632
19	GAATCGTGCGGTTGAGTGTATGC	23	1.62714140372632
19	GAATCGGATGTCTCGTGGAGTC	22	1.62714140372632
19	GAATCGGATATCCTCCCACTGT	22	1.62714140372632
19	GAATCGATCGATCGATGAGAGGG	23	1.62714140372632
19	GAATCCCGTCAGATTATTGAGC	22	1.62714140372632
19	GAATCCCGGATAGAATCTCTCT	22	1.62714140372632
19	GAATCATCGTGGACATGTGTGGA	23	1.62714140372632
19	GAATATTTGACTGATAGCCCGTT	23	1.62714140372632
19	GAATATTGCGGCGAAAAGAGTG	22	1.62714140372632
19	GAATATTGAAGAATTATGGCC	21	1.62714140372632
19	GAATATCTGGTTCTTGTAGTAT	22	1.62714140372632
19	GAATATCGTGAAAGTGGCAGAT	22	1.62714140372632
19	GAATATCGCCGTGCTCAGGCTT	22	1.62714140372632
19	GAATATCGATGGGCTCTGGCGC	22	1.62714140372632
19	GAATATCCAGGTATGAGAATCTC	23	1.62714140372632
19	GAATATCCAAGGAAAAATTATCA	23	1.62714140372632
19	GAATAGCCTCGGGAAACTCACGA	23	1.62714140372632
19	GAATAGACATCGTCGTGGGATTC	23	1.62714140372632
19	GAATACTGTTCATCTCGACTAC	22	1.62714140372632
19	GAATACGGTAGCCATTGTCTCGT	23	1.62714140372632
19	GAATACAAGATATGACGTCCCCT	23	1.62714140372632
19	GAATACAACAGAATGTGGAACCGA	24	1.62714140372632
19	GAATACAAAAAAGGAAAGACCAA	23	1.62714140372632
19	GAATAATTAGCGTGTATCTGAGA	23	1.62714140372632
19	GAATAATGTGTAGCCTATTTGA	22	1.62714140372632
19	GAATAATCGTCAAACGGTCGTGT	23	1.62714140372632
19	GAATAAGACGGATGGATCATCT	22	1.62714140372632
19	GAATAACGTTGTCGTGAGTGTAG	23	1.62714140372632
19	GAATAAACGGCTTTGCTCGATT	22	1.62714140372632
19	GAAGTTGGGCAAAGATCTTTTCGA	24	1.62714140372632
19	GAAGTTGATCGAATTGTCTGAC	22	1.62714140372632
19	GAAGTTGACGTTGCGACCGGA	21	1.62714140372632
19	GAAGTTCGTGCAAGATAGATTGG	23	1.62714140372632
19	GAAGTTCGGGCCGATATAAGTGT	23	1.62714140372632
19	GAAGTTCGAACTGTGCACCTTGC	23	1.62714140372632
19	GAAGTGTCTCGAGATCCTTGATC	23	1.62714140372632
19	GAAGTGGCGAGGTGAAAAGGACA	23	1.62714140372632
19	GAAGTGGACTAGAGATAGTGGA	22	1.62714140372632
19	GAAGTGCGGTCTCGTAATGGTTTG	24	1.62714140372632
19	GAAGTGCATAGTCGAGATGGAT	22	1.62714140372632
19	GAAGTGAGGGCGCCTCTGCGGCC	23	1.62714140372632
19	GAAGTCGTGTGCTGCTCGTGC	21	1.62714140372632
19	GAAGTAGGCATGATTGATGATC	22	1.62714140372632
19	GAAGTAATCTGAGATTGGCGAAT	23	1.62714140372632
19	GAAGGTGCTGACTCATCAAAC	21	1.62714140372632
19	GAAGGCGTTGACTGCGAAGGCGC	23	1.62714140372632
19	GAAGGCGAGCAGCACCGGGCTGA	23	1.62714140372632
19	GAAGGCGACTGGCTGCTCGAGGT	23	1.62714140372632
19	GAAGGCGACTCGGGGTGCTCG	21	1.62714140372632
19	GAAGGCCTCGGCCGTGGTGCTT	22	1.62714140372632
19	GAAGGCCACAGCCATGGTGAGA	22	1.62714140372632
19	GAAGGCAGAGAGCTCATCGACC	22	1.62714140372632
19	GAAGGATCGTTGACTCGCCATCA	23	1.62714140372632
19	GAAGGAGATGTACGTTGCGAAGA	23	1.62714140372632
19	GAAGGAGACGCGCGGCGTAGAGC	23	1.62714140372632
19	GAAGGACTTGGAAAACTGACATC	23	1.62714140372632
19	GAAGGACTGATTTGTGAAGCACC	23	1.62714140372632
19	GAAGGACGAGTGAGGCGTAGACG	23	1.62714140372632
19	GAAGGAATCGGAGACTGTGCCCC	23	1.62714140372632
19	GAAGGAACAGAAGAATCATTGAG	23	1.62714140372632
19	GAAGCTTTCCATGGCCATAGGAT	23	1.62714140372632
19	GAAGCTGAAGCGCTCGAACACTG	23	1.62714140372632
19	GAAGCTCGACCCTACAGGTCA	21	1.62714140372632
19	GAAGCGTCCGGTACTGAGTGGAG	23	1.62714140372632
19	GAAGCGGCTAAGTGTAAACAAT	22	1.62714140372632
19	GAAGCCTTCAACAGATTGTAGGA	23	1.62714140372632
19	GAAGCCTGTGTCTCGAAAGAACA	23	1.62714140372632
19	GAAGCCTCTACCGGGTACTGTA	22	1.62714140372632
19	GAAGCACTTTAGAATTCGGAA	21	1.62714140372632
19	GAAGCAATTCGGAAAATGTAGTG	23	1.62714140372632
19	GAAGATTTGTCAATGAGTGGAAA	23	1.62714140372632
19	GAAGATTGCCTTGACATCGACTG	23	1.62714140372632
19	GAAGATTGAAGCGAACGTGATG	22	1.62714140372632
19	GAAGATTGAAGAGAAGGTGTAG	22	1.62714140372632
19	GAAGATTCAGTTTGGCTCCGATC	23	1.62714140372632
19	GAAGATTATCGGTGCCGAGTTGT	23	1.62714140372632
19	GAAGATGAGACTGATTCGACTAG	23	1.62714140372632
19	GAAGATGAAAGACGTAAGACTCAA	24	1.62714140372632
19	GAAGATCTTCGCAATTCAGACTT	23	1.62714140372632
19	GAAGATCTAGAATATGAGCGGAA	23	1.62714140372632
19	GAAGATCATGAGACGTGAAGAC	22	1.62714140372632
19	GAAGAGTTACGAAGTATAGCAGG	23	1.62714140372632
19	GAAGAGGCGGCCGCTGTCGTAGA	23	1.62714140372632
19	GAAGAGGATTTTCGAGTGTAGG	22	1.62714140372632
19	GAAGAGATATCGTTGAGCACGGAA	24	1.62714140372632
19	GAAGAGAGTCGATGTAGGCGACA	23	1.62714140372632
19	GAAGAGAGTCGATGTAGGCG	20	1.62714140372632
19	GAAGAGACGATCTGAACATTTCAC	24	1.62714140372632
19	GAAGACTGCACGGATCTCCGGCA	23	1.62714140372632
19	GAAGACTAGTCGAGAGACGTGA	22	1.62714140372632
19	GAAGACGTTTGTACCATATGCAG	23	1.62714140372632
19	GAAGACGTCGTCTGACTGTAAGT	23	1.62714140372632
19	GAAGACGGAACGATTGAAGATCA	23	1.62714140372632
19	GAAGACGAGATTGTAGAGACAT	22	1.62714140372632
19	GAAGACGAGAAGGTGAGCGAG	21	1.62714140372632
19	GAAGACAGGTAGAATCGAGAGA	22	1.62714140372632
19	GAAGACAAGCGAGAACATTGGC	22	1.62714140372632
19	GAAGACAAATTGGACGTTGCAGT	23	1.62714140372632
19	GAAGACAAATCGATGTAGAAGAT	23	1.62714140372632
19	GAAGAATTTGTCGACGGCCGAC	22	1.62714140372632
19	GAAGAATGGATTGTTATAATT	21	1.62714140372632
19	GAAGAATGAGGAAGGATTGAACA	23	1.62714140372632
19	GAAGAATCTCCGAGAACGAGAAT	23	1.62714140372632
19	GAAGAATCGTGCGAGCAGTCTGC	23	1.62714140372632
19	GAAGAATCGTCTCCCCTCTTTG	22	1.62714140372632
19	GAAGAATAGAACTTTCCCTTTGT	23	1.62714140372632
19	GAAGAAGGACGCAGATCACTG	21	1.62714140372632
19	GAAGAAGGAAGAGAATCTGAAGA	23	1.62714140372632
19	GAAGAAGCGATCGACGGCGCGC	22	1.62714140372632
19	GAAGAACGCGAACATCGGTC	20	1.62714140372632
19	GAAGAACAGTGGAGTTAATGCAA	23	1.62714140372632
19	GAAGAAAACTCTGCTGGACAAAG	23	1.62714140372632
19	GAACTTGTTGATCTGTCGCATAC	23	1.62714140372632
19	GAACTTGTTGAACAGGACGCTC	22	1.62714140372632
19	GAACTTGTCCTCGCTGTACACG	22	1.62714140372632
19	GAACTTCAGAAGGTGCTCGCCC	22	1.62714140372632
19	GAACTGTCTGTGAACAAAAAAC	22	1.62714140372632
19	GAACTGGTCGTCCTTGCCTAGAC	23	1.62714140372632
19	GAACTGGTAGAACTTCTGTTTTACA	25	1.62714140372632
19	GAACTGCCGGGACTCGGACCGCA	23	1.62714140372632
19	GAACTGATGCTTTGATGAC	19	1.62714140372632
19	GAACTGAATCGAATTTACTGCG	22	1.62714140372632
19	GAACTCCAGCTAGCCAATCAGTT	23	1.62714140372632
19	GAACTCAGGTCGACAGCAGAGA	22	1.62714140372632
19	GAACTCACGGCTCTGGCTGTTCCC	24	1.62714140372632
19	GAACTATCGGTTGACTACTGGGT	23	1.62714140372632
19	GAACGTAGCACAATCGACCCCT	22	1.62714140372632
19	GAACGGTTTCGATCAAATGAGCG	23	1.62714140372632
19	GAACGGTCGCTTCTTGCTGAGC	22	1.62714140372632
19	GAACGGCGAAATTGAGAACTTC	22	1.62714140372632
19	GAACGGACAAGAGAAGTGGATTG	23	1.62714140372632
19	GAACGATTGCGAGACTGTACTACC	24	1.62714140372632
19	GAACGATGGTTGGAACGATGGC	22	1.62714140372632
19	GAACGATGCGGTCTTCCGGACT	22	1.62714140372632
19	GAACGATCTCTAGGAGAAGA	20	1.62714140372632
19	GAACGATCGGATGAGAAGACTGT	23	1.62714140372632
19	GAACGATCCAATCACGGGTGATG	23	1.62714140372632
19	GAACGATCACAAATGCCAATTCG	23	1.62714140372632
19	GAACGAGGGCCTGGAATCGGGC	22	1.62714140372632
19	GAACGAGGCGCGGATGTTGGCG	22	1.62714140372632
19	GAACGAGCATGTTGAGGATGGC	22	1.62714140372632
19	GAACGACGCCTCGTAATGGATGA	23	1.62714140372632
19	GAACGAACTGAATCGATTTGATC	23	1.62714140372632
19	GAACGAAATCAACAGAGAAGTA	22	1.62714140372632
19	GAACCTGGACGGACGCTGAGGT	22	1.62714140372632
19	GAACCGACCCGTGACTTGACC	21	1.62714140372632
19	GAACCAGTTGGGAGGGAAGAGT	22	1.62714140372632
19	GAACATTTTAGAAGTTGCTTTCT	23	1.62714140372632
19	GAACATCGTCTTGTAAGTGCTCCA	24	1.62714140372632
19	GAACATACGAAGACAGCAGCAAA	23	1.62714140372632
19	GAACATACAAGGTGTCGATTGGA	23	1.62714140372632
19	GAACAGCTTCGGAAACCTGA	20	1.62714140372632
19	GAACAGCCACACGTAGTCCGCT	22	1.62714140372632
19	GAACACGGCAAAGGCGTAGATC	22	1.62714140372632
19	GAACAAGTGTCAGAAGATATG	21	1.62714140372632
19	GAACAAGCTTGTAGATCTTCTT	22	1.62714140372632
19	GAACAAAGTTAGGGCAAGGATG	22	1.62714140372632
19	GAACAAAACTACATGTACAACAT	23	1.62714140372632
19	GAAATTTCATGGAAAACGGACT	22	1.62714140372632
19	GAAATTGACTGTTCACCACGAAT	23	1.62714140372632
19	GAAATTGACTAGGCGAAATGGAG	23	1.62714140372632
19	GAAATTCTCTGATGTTCTTCTAG	23	1.62714140372632
19	GAAATGTGACATTCAATGTATC	22	1.62714140372632
19	GAAATGCGGGCAAGGAACAGCA	22	1.62714140372632
19	GAAATGATGTGGTTGATCGGG	21	1.62714140372632
19	GAAATATCTCGGTTCCCATTGAT	23	1.62714140372632
19	GAAATAGACGAGACATCCGGAG	22	1.62714140372632
19	GAAATAGAATGAAAGCAGATGAT	23	1.62714140372632
19	GAAATACGAGTACAAAAAGGCTG	23	1.62714140372632
19	GAAATACACAGAAATGAATGGCT	23	1.62714140372632
19	GAAATAAGGACGCAATCATCTGC	23	1.62714140372632
19	GAAAGTAGATCATCGATAGAGA	22	1.62714140372632
19	GAAAGGGGTGAGCATATGAGC	21	1.62714140372632
19	GAAAGGAGGATGAAACTGACGA	22	1.62714140372632
19	GAAAGCGAGGAACTCGAAGACG	22	1.62714140372632
19	GAAAGCGACTGTGTACTCGACG	22	1.62714140372632
19	GAAAGCCAATCATTGGACGTG	21	1.62714140372632
19	GAAAGATTGTCTTTGGATAGTGA	23	1.62714140372632
19	GAAAGATCACGAGAAGTTTTGAG	23	1.62714140372632
19	GAAAGATACTCTGAAGTGATAT	22	1.62714140372632
19	GAAAGAGGATAATCAGGGGATGG	23	1.62714140372632
19	GAAAGACTGTGATAGCATTCGTT	23	1.62714140372632
19	GAAAGACGTGACCGTAGCCACTT	23	1.62714140372632
19	GAAAGAATTGTCGCTTAGATGA	22	1.62714140372632
19	GAAAGAAGCCGGCGAGCGATATT	23	1.62714140372632
19	GAAAGAAATGCGAATTGAAGAGC	23	1.62714140372632
19	GAAAGAAAGAGGACGATTATCAA	23	1.62714140372632
19	GAAACTTGTTCAGATTCTGAGA	22	1.62714140372632
19	GAAACTATAGTACTCGGAGCTTT	23	1.62714140372632
19	GAAACGCATCGTTCTGATAGATA	23	1.62714140372632
19	GAAACGAGTCAATGTATAGCGCA	23	1.62714140372632
19	GAAACGACGTTAGACAGACTCAC	23	1.62714140372632
19	GAAACGACGGCGGAGTAGCGAG	22	1.62714140372632
19	GAAACCGTGCGCAACTTTGGAA	22	1.62714140372632
19	GAAACCAGGCGAGTCGAACTGC	22	1.62714140372632
19	GAAAATTTGACTGAGAATGGAT	22	1.62714140372632
19	GAAAATTACTTGGACAATTGAAC	23	1.62714140372632
19	GAAAATGGAACGTGCTGAAAAACC	24	1.62714140372632
19	GAAAATCTGCAGGCCTCGATTG	22	1.62714140372632
19	GAAAATCCGACTGAGTACCGA	21	1.62714140372632
19	GAAAATCAGTAATACGGCAAGT	22	1.62714140372632
19	GAAAATAATTCGGAGCTGTAAACTG	25	1.62714140372632
19	GAAAATAATCGTGTGCTCTGTC	22	1.62714140372632
19	GAAAAGTTAGTGGTTGTAGATC	22	1.62714140372632
19	GAAAAGTCCGAATCCTTGAAGTG	23	1.62714140372632
19	GAAAAGGTTGTAGGACGCCT	20	1.62714140372632
19	GAAAAGGCCACGACGAGGAAGT	22	1.62714140372632
19	GAAAAGAGTCGAGAACGAGTAG	22	1.62714140372632
19	GAAAAGACGGGGCTCCGGATGGTT	24	1.62714140372632
19	GAAAACCTCACATCGATCGGAT	22	1.62714140372632
19	GAAAACATCGAGAACATCTCTGC	23	1.62714140372632
19	GAAAAAGGCAACACAAGAAAACA	23	1.62714140372632
19	GAAAAACGTGTACGGCTTCG	20	1.62714140372632
19	GAAAAAAGATCGTGAACAATAGA	23	1.62714140372632
19	GAAAAAACGGCAGAATGCGGATA	23	1.62714140372632
19	GAAAAAAATAGAGACGATGG	20	1.62714140372632
19	CTTTTCTTGACTATGTGTGCCT	22	1.62714140372632
19	CTTTTCAACGACTTTTGACGCAA	23	1.62714140372632
19	CTTTCTCTCTGTAGTCGTCTTA	22	1.62714140372632
19	CTTTCGAATCTCTGATATTCCT	22	1.62714140372632
19	CTTTCCAGGAATATGGCTCGA	21	1.62714140372632
19	CTTTATCCTCCTTTTCGTCCTTC	23	1.62714140372632
19	CTTGTTAGTAGTGTCGAGGG	20	1.62714140372632
19	CTTGGCATGTTGGATCACCGAA	22	1.62714140372632
19	CTTCTCCGTGCCCAAATGATTG	22	1.62714140372632
19	CTTCAAGAACTTTTTCACAACT	22	1.62714140372632
19	CTTATCTATGGGGTCAGGTTGAT	23	1.62714140372632
19	CTTAGGACGTTGGGTGCTGCCC	22	1.62714140372632
19	CTTAGATTTCTGACACTGGTCGA	23	1.62714140372632
19	CTTACAGAACGTCTTGAATTCGA	23	1.62714140372632
19	CTTAAGTGCGATCACGGTTTTGA	23	1.62714140372632
19	CTGTACAACCTGTCTAGCTTG	21	1.62714140372632
19	CTGCTGTGATGAAATCTACAGA	22	1.62714140372632
19	CTGCCGACTCGCAACGCTGTG	21	1.62714140372632
19	CTGATTCCGGACTGCGACGTCGT	23	1.62714140372632
19	CTGAAGACTGCTTCCGGGAACGG	23	1.62714140372632
19	CTCTTTCGGATGTATCCACGAAC	23	1.62714140372632
19	CTCTCTGTGAAATTTTCGAATAG	23	1.62714140372632
19	CTCCGTCTGTTCGAAATTGCTGG	23	1.62714140372632
19	CTCATATTTGGTGTGTAGAGCC	22	1.62714140372632
19	CTCAAAAAGTCTGGGATTCTTG	22	1.62714140372632
19	CTATGGTCTGACAATGAGAATGG	23	1.62714140372632
19	CTATCAGTTGCGTCTGGCTGTT	22	1.62714140372632
19	CTACCCGTAATTTCTCGGACAGT	23	1.62714140372632
19	CTAAGTACGCGTGGTGGAGCTTT	23	1.62714140372632
19	CTAAGGGCTTGAGAGCACGCTT	22	1.62714140372632
19	CTAAAGCTCGGCTAACGCCTCTT	23	1.62714140372632
19	CGCCGATGACGATCCTTCT	19	1.62714140372632
19	CGATTGATAGACTGGTCCATCA	22	1.62714140372632
19	CGATAGCTGTCGGTAATGTAGTT	23	1.62714140372632
19	CCTCTTCGTTAAATCTGAAACC	22	1.62714140372632
19	CCGAGATCAAACGTTCGTCTTTA	23	1.62714140372632
19	CCAAATGATTGTCCATGACCCA	22	1.62714140372632
19	CATCATTGTCTGGTACTCATACA	23	1.62714140372632
19	CATCAATAATCTTCAGAGCTCCC	23	1.62714140372632
19	CATAAATAATTGAGAACACAGCG	23	1.62714140372632
19	CAGAGTACACTGTAGAGTAGGC	22	1.62714140372632
19	CAGAAAGACTTTAGCAAATTGTT	23	1.62714140372632
19	CACTATACGAACTCCTTTGAG	21	1.62714140372632
19	CACATAGTGACTCCCGGTAAC	21	1.62714140372632
19	CAATTGGAGAACCCGAGAGAGGA	23	1.62714140372632
19	CAATAGGACATCCAGGAAGAAGGGTG	26	1.62714140372632
19	CAAATATTTCGCAACGGTTCTGGA	24	1.62714140372632
19	ATTTTTTCTGTGACTGAGCTA	21	1.62714140372632
19	ATTTTCGTCCATCTCGTACGTG	22	1.62714140372632
19	ATTTGTCGCTGAGGTCGTGTGCC	23	1.62714140372632
19	ATTTGTAGGACAAGGGAAGGGG	22	1.62714140372632
19	ATTTGACTCGGATCTTGTCCATC	23	1.62714140372632
19	ATTTCTCTCCAACTCTCTGTAGT	23	1.62714140372632
19	ATTTCGGCAGCAGACTCGGACCG	23	1.62714140372632
19	ATTTCCTTTCATATTTCGTAGA	22	1.62714140372632
19	ATTTCCACCGGATTGAGGTCTG	22	1.62714140372632
19	ATTTCAAGGGCTTTAACTAACTA	23	1.62714140372632
19	ATTTACAAGGGCTATCCGATTCT	23	1.62714140372632
19	ATTGTCTATCCGCTTGACTGTAT	23	1.62714140372632
19	ATTGAGAGATCTTCCATTGAGAA	23	1.62714140372632
19	ATTCTTGGAGTGAATTGACGAAT	23	1.62714140372632
19	ATTCTTGCTGAGATCCGTTTCGA	23	1.62714140372632
19	ATTCTTACTGGTGAACGAGCATG	23	1.62714140372632
19	ATTCTGGTCAGACCACGCTG	20	1.62714140372632
19	ATTCTCAAGAGGAAGAACAGTGGA	24	1.62714140372632
19	ATTCGGGTATTTATTATGGACGA	23	1.62714140372632
19	ATTCGATGGAATCTGTACAGAGT	23	1.62714140372632
19	ATTCGATCGGCTGAAGAAAGTGA	23	1.62714140372632
19	ATTCGATCATTGCTCTGCTCCA	22	1.62714140372632
19	ATTCGAACATCAGAACGACCTGA	23	1.62714140372632
19	ATTCATAAGGACGTGTACAAGTGCT	25	1.62714140372632
19	ATTCAGATCAGAATTTCTCTTTC	23	1.62714140372632
19	ATTATTGGAATAATAAGTGGGAT	23	1.62714140372632
19	ATTATTAGTACTGCTATCCTCAA	23	1.62714140372632
19	ATTATGCGGTGTAGAATCATGATA	24	1.62714140372632
19	ATTATGCGGTGTAGAATCATGA	22	1.62714140372632
19	ATTATGCAGCTCTGATCAAGGC	22	1.62714140372632
19	ATTATATTGGCAAGTTCAGACGA	23	1.62714140372632
19	ATTATACAAAAAGACTCAGAGCG	23	1.62714140372632
19	ATTAGCAACAATAGAACGTTTGA	23	1.62714140372632
19	ATTAGACTGGCGAATCCAAAGTGA	24	1.62714140372632
19	ATTACGACTGCTATTCCCTAAAA	23	1.62714140372632
19	ATTAATTTTTGGACGCCGACTCTC	24	1.62714140372632
19	ATTAATTCCGTCCCTCAGATCCT	23	1.62714140372632
19	ATTAATGACTGTAGGGAGTACT	22	1.62714140372632
19	ATTAAATGCCAGAAATCAAGGAGA	24	1.62714140372632
19	ATTAAACGGAGAACGGCTCTTGT	23	1.62714140372632
19	ATGTAGAAGCATCGAACGTGGAA	23	1.62714140372632
19	ATGGACAGTCTCGATGACGGGT	22	1.62714140372632
19	ATGATTCGGCTGAGAAAGAGCG	22	1.62714140372632
19	ATGATTAGAGTTGTCGTCGTTGT	23	1.62714140372632
19	ATGATGCGGAAGATATGATT	20	1.62714140372632
19	ATGATAACTCAGGCTACGA	19	1.62714140372632
19	ATGACTGGGTGCAGAATCTTGC	22	1.62714140372632
19	ATGACGGCTTTCGCGTGCGAAC	22	1.62714140372632
19	ATGAACCTAGTGAACTCTTCAGT	23	1.62714140372632
19	ATGAAATCGCCGAATGTATTTGG	23	1.62714140372632
19	ATGAAAGATAAAAGTGGTCGGCA	23	1.62714140372632
19	ATCTTGTCTCTGAGCTGCGATA	22	1.62714140372632
19	ATCTTCTGGTCGAACAACTGCT	22	1.62714140372632
19	ATCTTCGATGGCAGCATATCTGA	23	1.62714140372632
19	ATCTGATCGTCCATCTGACCCGA	23	1.62714140372632
19	ATCTCTGGATCCTCTGCATTTGC	23	1.62714140372632
19	ATCTCTGCCCGTCTTGAGCTCGA	23	1.62714140372632
19	ATCTCAGTCGGAATTAAAAGCGA	23	1.62714140372632
19	ATCGGAAAACGAGATAAAGACGGA	24	1.62714140372632
19	ATCGACGACTTGAGTAGTACCA	22	1.62714140372632
19	ATCCGTGCTGTGCGTCCCAT	20	1.62714140372632
19	ATCCGAATTATTGTTGTGCTGTG	23	1.62714140372632
19	ATCCATTGCTGTAGGCTTGCAAT	23	1.62714140372632
19	ATCATTGTCGCGACAGAGGAGA	22	1.62714140372632
19	ATCATCAGCTTTGTAACTCTG	21	1.62714140372632
19	ATCAGTGAGTGAGAATTGTTGG	22	1.62714140372632
19	ATCACTACAAAATTAACAGAACA	23	1.62714140372632
19	ATCAATGGCGAGAACGATTAGG	22	1.62714140372632
19	ATCAATGAACTAGAACTACAAA	22	1.62714140372632
19	ATCAATCTGATCTTTGGCTGACAT	24	1.62714140372632
19	ATATTGTAGACGTTGCCCTCC	21	1.62714140372632
19	ATATTGCTGTGGACTGATCCTGG	23	1.62714140372632
19	ATATTGACTGTTAGCCAAAGGGA	23	1.62714140372632
19	ATATCTCTGGACGATCTTCTTCT	23	1.62714140372632
19	ATATCTCGTTTGTCGATTGTACC	23	1.62714140372632
19	ATATCGGAACTGTTTCGCGTTG	22	1.62714140372632
19	ATATATGGCGGCGTTCGAACAAGC	24	1.62714140372632
19	ATATATGGCGGCGTTCGAACAAG	23	1.62714140372632
19	ATATATCCGGCTGTTTTTGTGCG	23	1.62714140372632
19	ATATAGGATTGCTCTGTACTAT	22	1.62714140372632
19	ATATAGATGTTTGAACGATACTGT	24	1.62714140372632
19	ATATACGATTCGAGAACATGACGA	24	1.62714140372632
19	ATAGCAGGTTGGACGGAGCGTT	22	1.62714140372632
19	ATAGAAACTCTAGTAACTGTAGG	23	1.62714140372632
19	ATACGTGTCTGTTCCATGGAAG	22	1.62714140372632
19	ATACGATCGAGTGGACTTGCCAG	23	1.62714140372632
19	ATACACTCGTCGTTAAGATCCTG	23	1.62714140372632
19	ATACAAATTGTAGGCAGTAGTG	22	1.62714140372632
19	ATAATCGTGGAATTCGGCTCCA	22	1.62714140372632
19	ATAACTACCATGAATCGTTGGAG	23	1.62714140372632
19	ATAACGACACTCTGCGTACGCGA	23	1.62714140372632
19	ATAACAGAAACACAGCATCCTT	22	1.62714140372632
19	ATAAACGTATTCGGGTTCCTGA	22	1.62714140372632
19	AGTTTCGATGGCTTCGGCAGTAG	23	1.62714140372632
19	AGTTTAGAAGAAATTGGACGAGA	23	1.62714140372632
19	AGTTGCTCGTCGCCGGAGACGG	22	1.62714140372632
19	AGTGTGATCGTTTGGCCGATAGA	23	1.62714140372632
19	AGTGAATCCGGCGACGATGATC	22	1.62714140372632
19	AGTGAATCCGATAGAATGAAACA	23	1.62714140372632
19	AGTAGTGTTGATTCGAGACTGTG	23	1.62714140372632
19	AGTAGCTCGAGGTGGATTGACC	22	1.62714140372632
19	AGTAATCGATTAGTGTGCGTGGA	23	1.62714140372632
19	AGGCGAGAATGTAATGAACG	20	1.62714140372632
19	AGGCGAACTGATCTGCAAGC	20	1.62714140372632
19	AGGATTCGAATGGCGCTCTTGTT	23	1.62714140372632
19	AGGAAAAGGAACCGTATCAAAA	22	1.62714140372632
19	AGGAAAAACGTACTGACGA	19	1.62714140372632
19	AGATTAACTGGAGAAAGAAAGAT	23	1.62714140372632
19	AGATGATTCCGATGTAGATGCT	22	1.62714140372632
19	AGATCAGAGCGAACTTGAGCGC	22	1.62714140372632
19	AGATCACTGGCTCTCCGTCATTA	23	1.62714140372632
19	AGAGTTCGTCATCGTAGATACGA	23	1.62714140372632
19	AGAGTGTGCGAAATGAAGAGA	21	1.62714140372632
19	AGAGTGCCCTCGACGAGAAGAC	22	1.62714140372632
19	AGAGTACACTGTAGAGTAGGCA	22	1.62714140372632
19	AGAGCTCGCGATATGAAGAGGC	22	1.62714140372632
19	AGAGATCGTGTTGAACTTCGACA	23	1.62714140372632
19	AGAGATAGAATTCCAACATGATT	23	1.62714140372632
19	AGAGAGTGCCACTTCCGATTCTA	23	1.62714140372632
19	AGACTTTGTGATTCGAAGAGAAC	23	1.62714140372632
19	AGACTGCCTCAGAGATGATCTGT	23	1.62714140372632
19	AGACGGCCCTCTGGAGTGGATG	22	1.62714140372632
19	AGACGGAGCCGGAACGCATTGCA	23	1.62714140372632
19	AGACGATAGTAGACTGCTCTTTC	23	1.62714140372632
19	AGACGAGTGGCTGAGCTGTG	20	1.62714140372632
19	AGACGACTCGACTGGAAAGAGGG	23	1.62714140372632
19	AGACCGTCCGTCGGTACCGACT	22	1.62714140372632
19	AGACATTGCTAGACGTGCTGAT	22	1.62714140372632
19	AGACACGTTACTGTACTCTCAGT	23	1.62714140372632
19	AGACAAGAAGGACTGAGCTCTTCT	24	1.62714140372632
19	AGACAAGAACTGATGATAAAAT	22	1.62714140372632
19	AGAATACGCTGCTAACTCTGATG	23	1.62714140372632
19	AGAAGCCGATCATGAACATGCTG	23	1.62714140372632
19	AGAAAGAAAGGCTGTATTCTCGA	23	1.62714140372632
19	AGAAACTCTAGTAACTGTAGGA	22	1.62714140372632
19	ACTTCTGTATCGCTTATGTCT	21	1.62714140372632
19	ACTTCTAGCCTTTCATCACCAGA	23	1.62714140372632
19	ACTTATTCTTCCTGCCTCACC	21	1.62714140372632
19	ACTGACTTTGCCTGAGAACG	20	1.62714140372632
19	ACTATTGTGCGGACTATGTCATTT	24	1.62714140372632
19	ACTACGAGGCTTATCATTTT	20	1.62714140372632
19	ACGGTTTGAGCTCTCATGGCACG	23	1.62714140372632
19	ACCGCTGCCCTGGCCTTGCGTCA	23	1.62714140372632
19	ACATACCCGGTTCTGAGCTGA	21	1.62714140372632
19	ACAGATCTAAAACTTCTTGCTGA	23	1.62714140372632
19	ACAATATGAGCTAATACTTCCTT	23	1.62714140372632
19	ACAACACGAGCATTGGTAGTACG	23	1.62714140372632
19	ACAAAGTTAGCTGGAGCTGAATG	23	1.62714140372632
19	ACAAAAGACGAGTATAATAGAGA	23	1.62714140372632
19	AATTTCCTCTCGTATCTCTTGAA	23	1.62714140372632
19	AATTTCCGATTGTCCCAATGTGGA	24	1.62714140372632
19	AATTTCACGGATTATAAACTCA	22	1.62714140372632
19	AATTGTTGTGCGTGCTTTTTACT	23	1.62714140372632
19	AATTGTGTCGGGTCTTTCAAAAA	23	1.62714140372632
19	AATTGATTCTTTGGACGAGAGCA	23	1.62714140372632
19	AATTCTAGCTGCTTTAGTGCTCG	23	1.62714140372632
19	AATTCGTGACTCGTCCCATC	20	1.62714140372632
19	AATTCGACGAGAGCATGACTTC	22	1.62714140372632
19	AATTCCATCCAATTTAGTTTTTG	23	1.62714140372632
19	AATTCATCAATGGACAGAGTGAT	23	1.62714140372632
19	AATTCATCAATGGACAGAGTG	21	1.62714140372632
19	AATTAATGGCGTCGATCGAAA	21	1.62714140372632
19	AATGTTTCGGCCGATCGTGAAGA	23	1.62714140372632
19	AATGTTCGTCTGATCGAGAGATT	23	1.62714140372632
19	AATGTGACGACAAATTCTAGGCA	23	1.62714140372632
19	AATGTCAGAACAGTGCGCGAG	21	1.62714140372632
19	AATGGTTTTTGGACGTGCCACCA	23	1.62714140372632
19	AATGGTGGGTGTGGAATAAACCA	23	1.62714140372632
19	AATGGTAAGAGATTTAAGTGACT	23	1.62714140372632
19	AATGGTAAGAGATTGAAGTAACT	23	1.62714140372632
19	AATGGAAAATGGAAACATGCGAA	23	1.62714140372632
19	AATGATTGTCCATGACCCAGGG	22	1.62714140372632
19	AATGATCTGACTTTATAGAAATG	23	1.62714140372632
19	AATGAGGATCAACTGATTGACTT	23	1.62714140372632
19	AATGAAAGAGTTATAACGAGAGT	23	1.62714140372632
19	AATCTTGACTGATCTCGAAACAC	23	1.62714140372632
19	AATCTTCGTCCGATGGTACATTGA	24	1.62714140372632
19	AATCTATCGTTGATACTCCAACAT	24	1.62714140372632
19	AATCGGTCTCTGGTACTGTCCTC	23	1.62714140372632
19	AATCGGTCTCTGGTACTGTCCT	22	1.62714140372632
19	AATCGATAATGGACTAAAGG	20	1.62714140372632
19	AATCGAAATGTGAGACGGAGTAGA	24	1.62714140372632
19	AATCACGTGTTTAAGAGGTCTGC	23	1.62714140372632
19	AATATTTATCCGCACTGTTGTG	22	1.62714140372632
19	AATATGCTGAGGTCGTTGATCTA	23	1.62714140372632
19	AATATGAGTGAAAGTATGCCA	21	1.62714140372632
19	AATATATTTCAAGGGCTTTAACTA	24	1.62714140372632
19	AATAGATCTCGAGAAAAAA	19	1.62714140372632
19	AATAGACATAGAGCGAGGAATGG	23	1.62714140372632
19	AATAGACAATCTGAAGACCGTG	22	1.62714140372632
19	AATACGAATCTCTTGCGAACGA	22	1.62714140372632
19	AATAATTCAGACGGAGCTCGATAT	24	1.62714140372632
19	AATAATAAAACGCTATCTGTACG	23	1.62714140372632
19	AATAAGCGTAGTCCGATATCAA	22	1.62714140372632
19	AATAACGGCTGGCAATTTCGATG	23	1.62714140372632
19	AAGGGCTTTAACTAACTATTGA	22	1.62714140372632
19	AAGGGCGTGCCTTTCGTGAAC	21	1.62714140372632
19	AAGGGCGACTCATATTCGTGG	21	1.62714140372632
19	AAGCTTGTAGATCTTCTTATTA	22	1.62714140372632
19	AAGCTTCTGAGATCATTGACGT	22	1.62714140372632
19	AAGCAGGATACTGCAGACGAGA	22	1.62714140372632
19	AAGCAGATCGTGGAATGTCCGCT	23	1.62714140372632
19	AAGCAAAGGTCTCCGAATGTAGA	23	1.62714140372632
19	AAGAGAATTACGGACGATTGCCT	23	1.62714140372632
19	AAGAAGACGATCGTGCTGCAGCTA	24	1.62714140372632
19	AAGAAATCGCTGAACGCTTTAAG	23	1.62714140372632
19	AACTCAGTGACGAGAGATTGATGAC	25	1.62714140372632
19	AACCGTGTGGCCTACTGGTAGA	22	1.62714140372632
19	AACCCGTAGATCCGAACTTGTGT	23	1.62714140372632
19	AACATTGTAGGTATGTCGGAAGG	23	1.62714140372632
19	AACATCTGCAGTCGACTTGAAG	22	1.62714140372632
19	AACATAGGCTTTGTAACTACGAA	23	1.62714140372632
19	AACAATCGAGGGAAAGATGATGA	23	1.62714140372632
19	AACAAGGCAGACCTCGCCCACT	22	1.62714140372632
19	AACAAAACGGGTGCTTAGACGT	22	1.62714140372632
19	AAATTTAAGCGACTGGATCGAAT	23	1.62714140372632
19	AAATTATTTCGTTATGGTATGAAC	24	1.62714140372632
19	AAATGTAAGAATCTCCGAGTGCTC	24	1.62714140372632
19	AAATGGATCTGGAACTTGCTCCTC	24	1.62714140372632
19	AAATGCCAGAAATCAAGGAGATGT	24	1.62714140372632
19	AAATGAAGACGTCCATCTCTTGGA	24	1.62714140372632
19	AAATCTTCTGGTCATCGGCAGCA	23	1.62714140372632
19	AAATCTGACCCAACGAACTATC	22	1.62714140372632
19	AAATATCTTCTGGACCACTTCGAA	24	1.62714140372632
19	AAATATATCTATATCCGGCTGTT	23	1.62714140372632
19	AAATAGGCGCTGTACTCAATGCA	23	1.62714140372632
19	AAATAAACAACGATTTCCACAGA	23	1.62714140372632
19	AAAGTAGAACTGCCACTTGCGG	22	1.62714140372632
19	AAAGGTTGTAGGACGCCTAGCG	22	1.62714140372632
19	AAAGGATCTGTTGTAGTTGACG	22	1.62714140372632
19	AAAGGATCAATTGGACAAGAAGA	23	1.62714140372632
19	AAAGGACTTCTCGTGTAGAAAA	22	1.62714140372632
19	AAAGCAATTACCGAAAAGAGTTA	23	1.62714140372632
19	AAAGATCCCTCGAATAGAACTTCA	24	1.62714140372632
19	AAAGAATCGTCTCTCTCGTTTGC	23	1.62714140372632
19	AAACTTACCTGGCTGGGGGTCTCT	24	1.62714140372632
19	AAACTATGAACTCCGCGAGCGAAT	24	1.62714140372632
19	AAACGTGTTCTCCGAAGCAGCGA	23	1.62714140372632
19	AAACGTGGAATCCATTTTGAAT	22	1.62714140372632
19	AAACGAATCGTAGTCGACCGGAC	23	1.62714140372632
19	AAACATGACGGAACTTTAACAAA	23	1.62714140372632
19	AAACAACTAGACATGATCCCTGA	23	1.62714140372632
19	AAAATGAACGAACTGTGATGACG	23	1.62714140372632
19	AAAATATCTACACCAGGCGGCT	22	1.62714140372632
19	AAAATAGTCGACAAGGGAGATA	22	1.62714140372632
19	AAAATAGGCGCTGTACTCAATGC	23	1.62714140372632
19	AAAATAAACGTTTGAGTGTGCG	22	1.62714140372632
19	AAAAGAAAATGTGAACTTCCGA	22	1.62714140372632
19	AAAACACAATTGCGTACATGGCC	23	1.62714140372632
19	AAAACAACATTGAATGCGATCGA	23	1.62714140372632
19	AAAAATCTTGGCTCGTAGATCA	22	1.62714140372632
18	TTTTTCTTTAACATCCTGGGA	21	1.54150238247757
18	TTTTTCGTACTTGTCATGGGG	21	1.54150238247757
18	TTTTTATCGCTATGACCACTCGC	23	1.54150238247757
18	TTTTGTCTTGTTCTCTACGTG	21	1.54150238247757
18	TTTTGTCGAGATTGGCCGTTT	21	1.54150238247757
18	TTTTGTACAAGTTGAGCTTCT	21	1.54150238247757
18	TTTTGTAAACTTTGGCTTGAACAA	24	1.54150238247757
18	TTTTCTTTCAGCTCTGTCTAA	21	1.54150238247757
18	TTTTCTGTCTGGTTCTCGTAG	21	1.54150238247757
18	TTTTCTGCTGACCCCATGTTC	21	1.54150238247757
18	TTTTCCGTCGTCTTGATTTAA	21	1.54150238247757
18	TTTGTTGAATCCTGATTCTAC	21	1.54150238247757
18	TTTGTCACTCATGAACTCCCA	21	1.54150238247757
18	TTTGGATAGCTTTGCCACTGG	21	1.54150238247757
18	TTTGCCATCAGAATATCGCA	20	1.54150238247757
18	TTTGATGTGAACTGTGCGCCA	21	1.54150238247757
18	TTTGATGCTGCTTTAGTGCCGGTGCA	26	1.54150238247757
18	TTTGATCTCATCGAACGATGA	21	1.54150238247757
18	TTTGATCAACGGTTTCTCTTC	21	1.54150238247757
18	TTTGACTGCTATACATCTAGG	21	1.54150238247757
18	TTTGAACTTGCTCGATGATGA	21	1.54150238247757
18	TTTCTTGAGGATTTTGCTTTT	21	1.54150238247757
18	TTTCTTCAGGTCACCATGTAG	21	1.54150238247757
18	TTTCATTGAAAGACGTCGGCA	21	1.54150238247757
18	TTTCAACGACGTTAATAATGA	21	1.54150238247757
18	TTTATCTGTGCCTCCGACCATAT	23	1.54150238247757
18	TTTATACGCTCTCATTGTAGACT	23	1.54150238247757
18	TTTACGGCCGGAAGGAGAAGA	21	1.54150238247757
18	TTGTTTCGTGAATGTTGATCA	21	1.54150238247757
18	TTGTTGGCTTCTGTGATAGTA	21	1.54150238247757
18	TTGTTCCGACTATTCAGTGGT	21	1.54150238247757
18	TTGTGGAAACACTGTCGGATG	21	1.54150238247757
18	TTGTATTCAGTATCGGGGTGG	21	1.54150238247757
18	TTGTACTGTGGAAATTTCGAG	21	1.54150238247757
18	TTGGTGATTGAAATATGACGA	21	1.54150238247757
18	TTGGTGACTGATAATTATTCT	21	1.54150238247757
18	TTGGCATCTGGTTAAGCTTTT	21	1.54150238247757
18	TTGGAATGAAACGAGTGAGTCA	22	1.54150238247757
18	TTGCTGATTGATCCACTCGTG	21	1.54150238247757
18	TTGATCGATCTTTCTGTGTAT	21	1.54150238247757
18	TTGAGCACCATATTCAGTGACA	22	1.54150238247757
18	TTGAATTGTTGTCTGTTTTTC	21	1.54150238247757
18	TTGAACTGGGTCACTACTGGA	21	1.54150238247757
18	TTGAAAGCGCTGATTGTGATT	21	1.54150238247757
18	TTGAAACGGCATGTGAGTGGA	21	1.54150238247757
18	TTGAAAAAAACGAGCAACAGG	21	1.54150238247757
18	TTCTTTCGGATACTCGTTTCA	21	1.54150238247757
18	TTCTTCGAGACCCGAATGCCGAC	23	1.54150238247757
18	TTCTTCCATTCTGTGCAGCCC	21	1.54150238247757
18	TTCTCTGCACACTTCGTGGGT	21	1.54150238247757
18	TTCTCGTGTCTTGTTGGGTCG	21	1.54150238247757
18	TTCTACCGTGTCAAAAAGATA	21	1.54150238247757
18	TTCGGTGTCTAGATAGCATTT	21	1.54150238247757
18	TTCGCACTCGCCTGACGTGAC	21	1.54150238247757
18	TTCGATGTAGACTAGCATTTC	21	1.54150238247757
18	TTCGATCTCTACAACGTTTCC	21	1.54150238247757
18	TTCGACGGAGGATTTAGTTGC	21	1.54150238247757
18	TTCCTTCGAGACTACTCCCAA	21	1.54150238247757
18	TTCCGTTCTGTTGATTACTG	20	1.54150238247757
18	TTCCCGTTCGGATTGCCTTTT	21	1.54150238247757
18	TTCCAGTTTGAACTTCATGAA	21	1.54150238247757
18	TTCATTGTTGATATTTGGCGT	21	1.54150238247757
18	TTCATTCCACGTGTCACTACT	21	1.54150238247757
18	TTCATGAAGGGTAGGTACTCC	21	1.54150238247757
18	TTCACGGTTCTTGTCTTTGCT	21	1.54150238247757
18	TTCACCGACATTCTGTAGGAAT	22	1.54150238247757
18	TTCAATCGCACAATAGCTCTA	21	1.54150238247757
18	TTATTCTTGCGATTGTCCTGC	21	1.54150238247757
18	TTATGTTCGATCCTCTTTGAT	21	1.54150238247757
18	TTATCCTTGAGGCTTTATTCA	21	1.54150238247757
18	TTAGCTTGTGGTGCAGAGGTCAG	23	1.54150238247757
18	TTACATCAACGCACGTAGAAC	21	1.54150238247757
18	TTAAAGGCGACGCTCTTCTGAAGC	24	1.54150238247757
18	TTAAAGCTCGGTACTGGAGGT	21	1.54150238247757
18	TTAAAGCTCGGTACTGGAGG	20	1.54150238247757
18	TTAAAAAGCCGGATCCACTCA	21	1.54150238247757
18	TGTTTTGTGCTCAGCCTGTAG	21	1.54150238247757
18	TGTTTCTGCGAATTCCTTTGG	21	1.54150238247757
18	TGTTGTACGTGATCGCCGATT	21	1.54150238247757
18	TGTTCTTTGGATACTTCTAGA	21	1.54150238247757
18	TGTTCATGGCTGTACTATTCC	21	1.54150238247757
18	TGTGTCTTCTACTTGTACTTT	21	1.54150238247757
18	TGTGTCGATCTAGGAGAATA	20	1.54150238247757
18	TGTGTACTAGGACTGTCTTCG	21	1.54150238247757
18	TGTGGGTCTGTTACTTTTTAA	21	1.54150238247757
18	TGTGCATGTATTGAACAACGT	21	1.54150238247757
18	TGTGCACGATTGTCTACGGGTGA	23	1.54150238247757
18	TGTGCAACCGCTGACAAGTAG	21	1.54150238247757
18	TGTACGTGGGGCTAACTCGAA	21	1.54150238247757
18	TGGTTGTGGAGCAATAGGTGC	21	1.54150238247757
18	TGGTATTGTTGTGCACTAGAG	21	1.54150238247757
18	TGGTACGTTGGAATTCATTGT	21	1.54150238247757
18	TGGCAGTGGAGTCGGCTGTGT	21	1.54150238247757
18	TGGATCGGTGGAAGACTTCAG	21	1.54150238247757
18	TGGAGTGAAGAGTTCGGTTGC	21	1.54150238247757
18	TGGACTTGCTGAGTGGTTGTT	21	1.54150238247757
18	TGGACGTGGGTAGGCCATGAC	21	1.54150238247757
18	TGGAATGTGAACCAAGGTGGT	21	1.54150238247757
18	TGGAATGTAAAGAAGTATGTG	21	1.54150238247757
18	TGCTTGACCATTGTGGAATGA	21	1.54150238247757
18	TGCTTCTCCGAAACACCGTGG	21	1.54150238247757
18	TGCTGGTGAGGAATAACCTGA	21	1.54150238247757
18	TGCTGCTGTATTCTCGCATTG	21	1.54150238247757
18	TGCGTCTCTCAGGTCGTGAAC	21	1.54150238247757
18	TGCGCGATGTACTGTGAGCT	20	1.54150238247757
18	TGCGATCCCGTTTTTCATTAG	21	1.54150238247757
18	TGCCACTGATGAGCTCAATACTGT	24	1.54150238247757
18	TGCAATCGCGGCTATGCTTCG	21	1.54150238247757
18	TGATGTATTCGGTTCTGAGAT	21	1.54150238247757
18	TGATGAAATCCCACGTAGAAC	21	1.54150238247757
18	TGAGTTCATAGTGAAAGCTACT	22	1.54150238247757
18	TGAGGTAGTAGTTTGTATAGTT	22	1.54150238247757
18	TGAGGTAGTAGGTTGTAAAGTT	22	1.54150238247757
18	TGAGCTTGCGGTTGACAGTGC	21	1.54150238247757
18	TGAGCGTGCGCTACCAGAGCC	21	1.54150238247757
18	TGAGATTCTCTCCTCCATTTG	21	1.54150238247757
18	TGAGATCACACCTCCCGTTTGA	22	1.54150238247757
18	TGAGAGACATGGGTAGTGAGACG	23	1.54150238247757
18	TGAGACTCTGACTCATGAGGA	21	1.54150238247757
18	TGAGACGAGTGTAGGTGAATA	21	1.54150238247757
18	TGAGACAGCCGAGAAGATAGA	21	1.54150238247757
18	TGAGAAAGACGCCACTGGTCC	21	1.54150238247757
18	TGAGAAACTGAGAAGGTTGAG	21	1.54150238247757
18	TGACTGCTCTCTGTCAAGTTGTT	23	1.54150238247757
18	TGAATTCTGGGAGCATCTGCT	21	1.54150238247757
18	TGAAGATCATGTGGTGTAGCG	21	1.54150238247757
18	TGAAGATAAGGCTCTCCGTAC	21	1.54150238247757
18	TGAACTCTGCAGCAATACCCATA	23	1.54150238247757
18	TGAACGAGTGCGATAGAATGAGA	23	1.54150238247757
18	TGAACCTGCAGCATGACGACC	21	1.54150238247757
18	TGAAATCGAATTACGCTCTGG	21	1.54150238247757
18	TGAAAGACCTGGTGGTAGTGAGACG	25	1.54150238247757
18	TGAAAGACATGGGTAGTGAGGCG	23	1.54150238247757
18	TGAAAGAACTGTTGGTAGTGAGACG	25	1.54150238247757
18	TCTTTGGTTATCTAACTGTATGA	23	1.54150238247757
18	TCTTGTTGACTTGTCCTTCTT	21	1.54150238247757
18	TCTTGCACACGTTCGTTGAGC	21	1.54150238247757
18	TCTTCCGTAGGTCCCGAGCGA	21	1.54150238247757
18	TCTGTGTTGTGCATCCGTGGG	21	1.54150238247757
18	TCTGTGCACGTGACGTCGTACC	22	1.54150238247757
18	TCTCTTGACTGGTCTGGAAC	20	1.54150238247757
18	TCTCTGGTTATCTAGCTGTATGA	23	1.54150238247757
18	TCTCGTTTACGGAGGGTGTGC	21	1.54150238247757
18	TCTCGTTTACCGTACTCTGTA	21	1.54150238247757
18	TCTCGTTGGGTAGCACTTGCA	21	1.54150238247757
18	TCTCCTCTTTCGGCTGTTCAG	21	1.54150238247757
18	TCGTGTCTTGGGTTTCATCTT	21	1.54150238247757
18	TCGTCTCCTTGTTGCATCGGC	21	1.54150238247757
18	TCGTACGTTGCCTTTGAATTG	21	1.54150238247757
18	TCGGTTGGCTGTCTGTGTGGA	21	1.54150238247757
18	TCGGCTGAGATTTGTTGATTTC	22	1.54150238247757
18	TCGGCCCAACGGATCGTTGAA	21	1.54150238247757
18	TCGGATCAGGTCATTTGTGTA	21	1.54150238247757
18	TCGGAGTGACATTGAGTTGGA	21	1.54150238247757
18	TCGGAAGTGCGAATGTGCTCT	21	1.54150238247757
18	TCGCAGCGTGAATAGATTTCT	21	1.54150238247757
18	TCGATTGAAGAATACTTGATT	21	1.54150238247757
18	TCGATCCCTACCGTGGTCGCCA	22	1.54150238247757
18	TCGAGTTGCGTTTGAACATCT	21	1.54150238247757
18	TCGAGGACGTGATATTCAAA	20	1.54150238247757
18	TCGAGAACTCATATTTACGTT	21	1.54150238247757
18	TCGACGTCTCCCTTGTGTAGA	21	1.54150238247757
18	TCGAATTGCGGAAGAAGAAGA	21	1.54150238247757
18	TCCTCGGCAGGCTGACTGTG	20	1.54150238247757
18	TCCTAATTAACCTGATACACCT	22	1.54150238247757
18	TCCGTGTGCCATTTCCAACTC	21	1.54150238247757
18	TCCGGTGTCGGTGTAGACCA	20	1.54150238247757
18	TCCCTGAGACCTCAATTGTGAC	22	1.54150238247757
18	TCATGACTCTAGAAGAATC	19	1.54150238247757
18	TCATCATATTGAATAGGGAGGCT	23	1.54150238247757
18	TCAATTCATCAATGGACAGAGTG	23	1.54150238247757
18	TCAAGGGTCTGCTTGTAGATT	21	1.54150238247757
18	TATTTTCGTGTCTAGCACTCA	21	1.54150238247757
18	TATTGCACTCGTCCTGGCCTGA	22	1.54150238247757
18	TATTGATCCGAGAAGAAGTGT	21	1.54150238247757
18	TATTAGTTACAAGTGTCTCGAA	22	1.54150238247757
18	TATGTTTGACGGTTGCACTAG	21	1.54150238247757
18	TATGTTCTCTGTAAACGTTTG	21	1.54150238247757
18	TATGTTCCTGACCTGTGTACG	21	1.54150238247757
18	TATGTGTCAGCTGTAAGGCTT	21	1.54150238247757
18	TATGTAGGTGCCGCAGGCTTG	21	1.54150238247757
18	TATGGCTGTTTTTCTGATGGA	21	1.54150238247757
18	TATGGCTGTGTGTTGGGCAAT	21	1.54150238247757
18	TATGGCATTGTTCTTGGTGACA	22	1.54150238247757
18	TATGGCACTGCATGAATTCACGGC	24	1.54150238247757
18	TATGGATAGATGGAGAAAGAC	21	1.54150238247757
18	TATGATCATGAATACCTGGCA	21	1.54150238247757
18	TATGAGTGAGTTACGTAGAAC	21	1.54150238247757
18	TATGACACTGAAGCGAGAGT	20	1.54150238247757
18	TATGACACCTGGGCGAACAGTC	22	1.54150238247757
18	TATGAACTTAGGTCGTGGTGC	21	1.54150238247757
18	TATCTCCAAAGTACGAAGAAC	21	1.54150238247757
18	TATCGTGAATTGGCCAATACA	21	1.54150238247757
18	TATCGATCCATCTATTCTTCTTT	23	1.54150238247757
18	TATCATTGACGACGTGACTCT	21	1.54150238247757
18	TATCACGGACCGTTCGAGTTT	21	1.54150238247757
18	TATCACAGCCGGACTGCTTATC	22	1.54150238247757
18	TATATCTGCGCTTTTTTAGGC	21	1.54150238247757
18	TATAGCACTCGTCCCGGCCTGA	22	1.54150238247757
18	TATAAGTGATTTACTGAGCATT	22	1.54150238247757
18	TATAAAGTCGGAGCCGATAAT	21	1.54150238247757
18	TAGTATCGCGCTTCTCCTGGC	21	1.54150238247757
18	TAGTACTGGTTTGTTTTCTCG	21	1.54150238247757
18	TAGTACTGAACCACCGAGAACA	22	1.54150238247757
18	TAGGCACTAACTTGACCTGAC	21	1.54150238247757
18	TAGGACCTGGTCGGTTTTTGA	21	1.54150238247757
18	TAGCTTCTGTCCATTCGGCGA	21	1.54150238247757
18	TAGCTGCCTCAGAATGAGTCTAA	23	1.54150238247757
18	TAGCTGAGTTGTAGATGTTAC	21	1.54150238247757
18	TAGCGTTGCGATTCTTAGTCC	21	1.54150238247757
18	TAGCACCATACAAATTCGGCGT	22	1.54150238247757
18	TAGATGTGCACTTGAGTGAAC	21	1.54150238247757
18	TAGATCTCCTGCGCATCCTTC	21	1.54150238247757
18	TAGAGGTTCCGAGAACAATGC	21	1.54150238247757
18	TACTTCTGCGGTCAATCGTGC	21	1.54150238247757
18	TACTGTTGAGCGATACTTTAG	21	1.54150238247757
18	TACGTGCGGCTAATTCAGTAT	21	1.54150238247757
18	TACGCCTTCGACAAGTATTCG	21	1.54150238247757
18	TACCCTGTAGTTCCGAGCCGTGNA	24	1.54150238247757
18	TACCCTGTAGATCCGAGCCGTGTA	24	1.54150238247757
18	TACATTTTCGGTTGTTATGCT	21	1.54150238247757
18	TACATACGGCGAAACCACACA	21	1.54150238247757
18	TACACTTCGCCTTACTGACAGA	22	1.54150238247757
18	TACACATTGGATAGTAATCAGA	22	1.54150238247757
18	TACAATTCGTCCTGTAGGAGA	21	1.54150238247757
18	TAATTGGTCCTACTCGAAATC	21	1.54150238247757
18	TAATGTCCTGGTACTTGAGTG	21	1.54150238247757
18	TAATGACCCTTCTCTGTCCTT	21	1.54150238247757
18	TAATCTCACCCGGTGTGTAG	20	1.54150238247757
18	TAATCGGAAGGTGATGTGTCC	21	1.54150238247757
18	TAATCGACCGAATGATGAGTG	21	1.54150238247757
18	TAATCATTCGACTTTGTACTG	21	1.54150238247757
18	TAATAACGCGGTAGCTATTCC	21	1.54150238247757
18	TAAGTTCTGAATTCACCGTAG	21	1.54150238247757
18	TAAGTTCCGGATATCTCATTT	21	1.54150238247757
18	TAAGTGGTACTCTTTAGTGAT	21	1.54150238247757
18	TAAGTCTGTGGATTATTATTC	21	1.54150238247757
18	TAAGGTGTTGGTATTGTAGTA	21	1.54150238247757
18	TAAGGTGGATCCATTGATAGG	21	1.54150238247757
18	TAAGATCTTATTGAACCACATT	22	1.54150238247757
18	TAAGACGAAAAATGGGATTCG	21	1.54150238247757
18	TAACTGGCTCCTCTGAATAAA	21	1.54150238247757
18	TAACTATGACTCTTTCTACGA	21	1.54150238247757
18	TAACTAACGGATTTATTGTTC	21	1.54150238247757
18	TAACCGTGGTGCTCTTTTGAT	21	1.54150238247757
18	TAACAGGCGAGCTGCTTTTCC	21	1.54150238247757
18	TAACACGTCGATTGAATTTCC	21	1.54150238247757
18	TAAATATACGGGCTAAGAAAA	21	1.54150238247757
18	TAAAGATACGGCAATTGACCC	21	1.54150238247757
18	GTTTTTTCCGAAGACTTAAACG	22	1.54150238247757
18	GTTTTTAATCTGGACAGACTCGG	23	1.54150238247757
18	GTTTTGTTTGATGTATTTACTCTTC	25	1.54150238247757
18	GTTTTGTCTGTGTTTGTGGATT	22	1.54150238247757
18	GTTTTCTTGTCAACGAACTTGA	22	1.54150238247757
18	GTTTTCTCATCGAGATCTGTGA	22	1.54150238247757
18	GTTTTCGGCAATCTTCTGTGTG	22	1.54150238247757
18	GTTTTCGGAGGGATTATCTTGCT	23	1.54150238247757
18	GTTTTCGAGTGGCTTTAGAATCG	23	1.54150238247757
18	GTTTTCCGGAATCCCTCTTCCTT	23	1.54150238247757
18	GTTTTCACTATCGGCGTGTT	20	1.54150238247757
18	GTTTTAACTCTCCGACTGCAGTA	23	1.54150238247757
18	GTTTTAACCGACATTGCCACCCT	23	1.54150238247757
18	GTTTGTTGTTGTACCATAACTC	22	1.54150238247757
18	GTTTGTTGAAAGTGTGTAGA	20	1.54150238247757
18	GTTTGTGTTGTTTTTGTGTGGAA	23	1.54150238247757
18	GTTTGTGCCTTGGCTGTACTCT	22	1.54150238247757
18	GTTTGTGCAGAGGAGAACTCTCA	23	1.54150238247757
18	GTTTGTGAACTCTCAGGGGAG	21	1.54150238247757
18	GTTTGTCTGTCTTAGGAGCAGAA	23	1.54150238247757
18	GTTTGTATTGGAAGAGACTGTAGA	24	1.54150238247757
18	GTTTGGTTCGTGTCTGGGCCCT	22	1.54150238247757
18	GTTTGCGAGTCATGCTGAGCTT	22	1.54150238247757
18	GTTTGCCCACTCCTGCACGATG	22	1.54150238247757
18	GTTTGATCAAGGAGGCTGAGTGA	23	1.54150238247757
18	GTTTGAGGTTTGCTGCTGAGTG	22	1.54150238247757
18	GTTTGACTCCGTCTGATTTGG	21	1.54150238247757
18	GTTTGACGTGCCTGTAGATTAGA	23	1.54150238247757
18	GTTTGACAAACGATCGCACATA	22	1.54150238247757
18	GTTTCTTGTCGTCGTCCGCCATA	23	1.54150238247757
18	GTTTCTGTCTGTTGGGCGATGGA	23	1.54150238247757
18	GTTTCTGCTCGGACCAGCACCG	22	1.54150238247757
18	GTTTCCCTCGCTGGCCTGAAGG	22	1.54150238247757
18	GTTTCCCGGTAGAAATTAGCTG	22	1.54150238247757
18	GTTTCATCCACGTCCATCCATCCA	24	1.54150238247757
18	GTTTATTAGCGGATAACAGTGTA	23	1.54150238247757
18	GTTTATCTCGAAGATGTATGTCC	23	1.54150238247757
18	GTTTAGTTTCACTTGGATTGTTGA	24	1.54150238247757
18	GTTTAGTGGCAGAAGTGTATGA	22	1.54150238247757
18	GTTGTTTTGCAGGACGTGAGTAG	23	1.54150238247757
18	GTTGTTTGGGCAGTGAGAATCGA	23	1.54150238247757
18	GTTGTTGTTTAGGCCACGGTAG	22	1.54150238247757
18	GTTGTTGGGACCGGAATCATGG	22	1.54150238247757
18	GTTGTGGGTCGACGAGTAAAGCA	23	1.54150238247757
18	GTTGTGCAGTACACCGGCGGCGT	23	1.54150238247757
18	GTTGTGATTGGCAGTAGAGACA	22	1.54150238247757
18	GTTGTGATGCCTGTAGTACAGAA	23	1.54150238247757
18	GTTGTCGTCTACGTGAAAGA	20	1.54150238247757
18	GTTGTCGGCGTTCGCGTTCTGCG	23	1.54150238247757
18	GTTGTCGCCACGAAAAGACGGTA	23	1.54150238247757
18	GTTGTATTCGTAGTCGGACAGC	22	1.54150238247757
18	GTTGTATCTCGAGTTGAACATG	22	1.54150238247757
18	GTTGTACTAGGTTGTAAGGACA	22	1.54150238247757
18	GTTGTACCGTTGGATCTAATAA	22	1.54150238247757
18	GTTGGTTCGTCTTTGTACTGCTC	23	1.54150238247757
18	GTTGGTGTGGCACGATCGTCTTA	23	1.54150238247757
18	GTTGGAAGACTGAGAAGGGATA	22	1.54150238247757
18	GTTGCTGTAGGAGTAGCAGAATG	23	1.54150238247757
18	GTTGCTGGGTTGGCCATAGACG	22	1.54150238247757
18	GTTGCTGCTGACGCCCTTCAGG	22	1.54150238247757
18	GTTGCTCGTCATGTATGTCATA	22	1.54150238247757
18	GTTGCTCGAGTTGCTGTAGAC	21	1.54150238247757
18	GTTGCTCCGTCGGATTATTAAC	22	1.54150238247757
18	GTTGCGGTCGACCATAAAGCTCC	23	1.54150238247757
18	GTTGCCCTCGTCGCTGACGCCG	22	1.54150238247757
18	GTTGCAGAAGAGAATTCGATCG	22	1.54150238247757
18	GTTGCACACGCCGTCTGGATCGA	23	1.54150238247757
18	GTTGATGCTGCTGTAAGATCTGC	23	1.54150238247757
18	GTTGATCTTCGATACGAGGAACG	23	1.54150238247757
18	GTTGATCGAGTTGTATTTGACTT	23	1.54150238247757
18	GTTGATCGAGAGAGGCAACTCT	22	1.54150238247757
18	GTTGATCCATCGGTCGAGGCCAT	23	1.54150238247757
18	GTTGAGGCCGTAGACGATGATGC	23	1.54150238247757
18	GTTGAGGACGCTTCGCTGTAGA	22	1.54150238247757
18	GTTGAGATCTATGCGGTAGTTC	22	1.54150238247757
18	GTTGAGAAGGACGGAACAACG	21	1.54150238247757
18	GTTGACGTACATCATGAAGGAC	22	1.54150238247757
18	GTTGACGATTCGGTTTGGAGGC	22	1.54150238247757
18	GTTGACGATGGTGTAGCGATTGT	23	1.54150238247757
18	GTTGAATTTCATGAGTTGGGCG	22	1.54150238247757
18	GTTGAATGAAGCTGAGATAATG	22	1.54150238247757
18	GTTGAATCCATGATAGGAAACG	22	1.54150238247757
18	GTTGAATATTGAAGAATTATG	21	1.54150238247757
18	GTTGAATATCAGTCACGTGTGT	22	1.54150238247757
18	GTTGAAGCACTGTAGGGTTGGG	22	1.54150238247757
18	GTTGAACAGGGTCCGTTGCAATA	23	1.54150238247757
18	GTTCTTCTGTTCCTCGACTGACG	23	1.54150238247757
18	GTTCTTCGTAGTCTTCTTCGC	21	1.54150238247757
18	GTTCTTCCATGATTAGTGAATTA	23	1.54150238247757
18	GTTCTGTCTCCACACTTTGAAG	22	1.54150238247757
18	GTTCTATATGGATGAAACACGG	22	1.54150238247757
18	GTTCGTGTCGCCGTCAGTGGA	21	1.54150238247757
18	GTTCGTGATCGATTCTTAGAGT	22	1.54150238247757
18	GTTCGTATCGTCGTGGATGTCG	22	1.54150238247757
18	GTTCGGAACGCTGAAGTTTT	20	1.54150238247757
18	GTTCGCCTCGATTCTGTTCAGC	22	1.54150238247757
18	GTTCCGTGATGTATATGAATAT	22	1.54150238247757
18	GTTCCGGATATTTGGGTCTCTGT	23	1.54150238247757
18	GTTCCGGAACTTCTCAATGATGG	23	1.54150238247757
18	GTTCCGCTCGGTATCGTCAGCT	22	1.54150238247757
18	GTTCCGACGATCGTGCTCGTAGT	23	1.54150238247757
18	GTTCCAGGATCGTTTGCGTTGGTA	24	1.54150238247757
18	GTTCCAGGATCGTTTGCGTTGGC	23	1.54150238247757
18	GTTCATGACTATAACTGATGAA	22	1.54150238247757
18	GTTCATCGTTTTTAGCGCCATC	22	1.54150238247757
18	GTTCATCGTCGTCGTGTGGTTGC	23	1.54150238247757
18	GTTCATCGGAGAATTGACCGAAT	23	1.54150238247757
18	GTTCATCGGAATATCGTCGTCA	22	1.54150238247757
18	GTTCAGTTTTGTCGAGAGATCT	22	1.54150238247757
18	GTTCAGTGGATTGTACGGTAATG	23	1.54150238247757
18	GTTCAGTAGGAAGATAATCTG	21	1.54150238247757
18	GTTCAGGTCGTCGAGACGAGC	21	1.54150238247757
18	GTTCAGGGCGTGCCAGATAGTAG	23	1.54150238247757
18	GTTCAGATAACAGCTTGTAGAGGC	24	1.54150238247757
18	GTTCAGACGAGTTCGACGAGTTC	23	1.54150238247757
18	GTTCACTGTAGACGGAAGTGAG	22	1.54150238247757
18	GTTCACAATAAAAGGCTGTAAAC	23	1.54150238247757
18	GTTCAAATAACAGCGTTCCGG	21	1.54150238247757
18	GTTCAAACTCATTTGTCGGTTGCTTA	26	1.54150238247757
18	GTTATGTTAATGGTGATTTGTA	22	1.54150238247757
18	GTTATCTCCTCTTGATTTTTGG	22	1.54150238247757
18	GTTATCGTCAAGACAGTGTGCA	22	1.54150238247757
18	GTTATCATCGGAATCGTAGATA	22	1.54150238247757
18	GTTAGTCGATTCTTGATTCTGT	22	1.54150238247757
18	GTTAGCTGGAGCTGAATGGAAAG	23	1.54150238247757
18	GTTAGATCATGGATCGCAGCTGTG	24	1.54150238247757
18	GTTAGACGAGATTTGAAATTGAA	23	1.54150238247757
18	GTTACGTCTAACACCTAGAATG	22	1.54150238247757
18	GTTACGAACTCAGCATAGCTTTG	23	1.54150238247757
18	GTTACCTCGTTCGAGCGCGTGGA	23	1.54150238247757
18	GTTACCAACTGGAACTCGTCGTT	23	1.54150238247757
18	GTTAATGAAGGAACAGTAAACG	22	1.54150238247757
18	GTTAATCTCGTTTGAGGAGAACC	23	1.54150238247757
18	GTTAATCGGTTTGGGTTTACCC	22	1.54150238247757
18	GTTAAGTGGATACTGTGAAAGT	22	1.54150238247757
18	GTTAAGCGTGTTGACTGTCAGTC	23	1.54150238247757
18	GTTAAGCCTAGAATTGGGAACA	22	1.54150238247757
18	GTTAAGAGACGTGAGCTACGAAT	23	1.54150238247757
18	GTTAAGAACTGCTGATTGTAG	21	1.54150238247757
18	GTTAACTCGATAGGATGGCAAT	22	1.54150238247757
18	GTTAACCGGTGTGAATCGCTC	21	1.54150238247757
18	GTTAAATTTGATCTGGAGAAT	21	1.54150238247757
18	GTTAAATTGGGGAATATCGATA	22	1.54150238247757
18	GTTAAAGTACTGTATCTGTG	20	1.54150238247757
18	GTTAAAGAAAGATGATGAACATA	23	1.54150238247757
18	GTGTTGTGTCTGGCCGTTGTGT	22	1.54150238247757
18	GTGTTGGTGTGCAAGCTTTGGA	22	1.54150238247757
18	GTGTTGCGGAACGTCGAAGAGC	22	1.54150238247757
18	GTGTTGCCGGAGCAGCGGGCTCT	23	1.54150238247757
18	GTGTTGATTCTGCTTGTCTGGA	22	1.54150238247757
18	GTGTTGATTCGAGGAGAAGAGTA	23	1.54150238247757
18	GTGTTGAACTCTGCCTGCTTGGA	23	1.54150238247757
18	GTGTTCGAGTGTAGAGAGAATGA	23	1.54150238247757
18	GTGTTACGGTAGCTGAAACTCA	22	1.54150238247757
18	GTGTGTCTTGAGAGAATACTGGTA	24	1.54150238247757
18	GTGTGTAGCCGGTGACTGATG	21	1.54150238247757
18	GTGTGGTCATCCTTCCTTCGAT	22	1.54150238247757
18	GTGTGGAAAGACTAATGAAA	20	1.54150238247757
18	GTGTGAGCCATTAATCGAATGA	22	1.54150238247757
18	GTGTGAGAAGTTCTTGAAACG	21	1.54150238247757
18	GTGTCTCGGATGAACTTCTAT	21	1.54150238247757
18	GTGTCTAGTGAATTGATTATCCT	23	1.54150238247757
18	GTGTCGCTAGCTCGGGCAGAGC	22	1.54150238247757
18	GTGTCGATTGCAGAAGATTGGA	22	1.54150238247757
18	GTGTCCATCTTGTAGTTGCTGG	22	1.54150238247757
18	GTGTCCACGATCTCAATGCCGC	22	1.54150238247757
18	GTGTATGTGTCCTCGAGTGAACG	23	1.54150238247757
18	GTGTATGTCCAGGACAATTGAG	22	1.54150238247757
18	GTGTATGATCGCTTTTTGCCGGAT	24	1.54150238247757
18	GTGTATCTTCTACTTCTACTGTA	23	1.54150238247757
18	GTGTAGTAATTGATACGGAGAGT	23	1.54150238247757
18	GTGTAGGACTCAAAATAATATCT	23	1.54150238247757
18	GTGGTTCTTGCGAGTACTCGGA	22	1.54150238247757
18	GTGGTCGGAGTTGAACTCGAAGC	23	1.54150238247757
18	GTGGTCGCGAGATCGATGGACGA	23	1.54150238247757
18	GTGGGTCGTGAACTCGAGAAGAT	23	1.54150238247757
18	GTGGGCTGATATTACAATGGTGG	23	1.54150238247757
18	GTGGGCTCGATGTCAATCGTCT	22	1.54150238247757
18	GTGGCGATCGGTAACTATACT	21	1.54150238247757
18	GTGGCCGACAGTAGTTGAAGTG	22	1.54150238247757
18	GTGGCCAGTGTAGTTGAGGAGC	22	1.54150238247757
18	GTGGCAATCGTGCGAACTGTGT	22	1.54150238247757
18	GTGGATTTGGTTCAAGACGAACA	23	1.54150238247757
18	GTGGATTGTATGTGAGATCAGG	22	1.54150238247757
18	GTGGATTCGAAATTATCAGAAAA	23	1.54150238247757
18	GTGGATAGATACGACATTACTG	22	1.54150238247757
18	GTGGATAAAAAAAACGAACTGAT	23	1.54150238247757
18	GTGGAGCTGTCCCTTGACGAAT	22	1.54150238247757
18	GTGGACTCGTCCCAAGACTGG	21	1.54150238247757
18	GTGGACTCCTGGTATTCGTGG	21	1.54150238247757
18	GTGGACTATCTTGATTATTATTA	23	1.54150238247757
18	GTGGACTAGCTAACTAACAAGGT	23	1.54150238247757
18	GTGGACCCATTTCAGAGCGAGG	22	1.54150238247757
18	GTGGAATCCTCAAGGACATGGA	22	1.54150238247757
18	GTGGAAGTGCTCCCTCGGGAACG	23	1.54150238247757
18	GTGGAAGCTGTTGCGGATAAGT	22	1.54150238247757
18	GTGGAAGACGAATATACTGTGCA	23	1.54150238247757
18	GTGGAAATCAAATTGGAACG	20	1.54150238247757
18	GTGGAAACGGCTGAAGCGTGAACA	24	1.54150238247757
18	GTGCTTATTTACAATCTCCAATA	23	1.54150238247757
18	GTGCTTATATCGCGGTTTGACTC	23	1.54150238247757
18	GTGCTGTCGAACGGTTTTTCGA	22	1.54150238247757
18	GTGCTGAACCTCGACGGAGTCT	22	1.54150238247757
18	GTGCTCGACAGGGGCAGGCGTC	22	1.54150238247757
18	GTGCGTCTCGGTTCTTGAACTTCT	24	1.54150238247757
18	GTGCGTCTCGGTTCTTGAACTTC	23	1.54150238247757
18	GTGCGTCTCGGTTCTTGAACTT	22	1.54150238247757
18	GTGCGCTGTGTTATGAATATGG	22	1.54150238247757
18	GTGCGACTGCTGGAAGTGCTGCG	23	1.54150238247757
18	GTGCGACTCCGCGGGAGGACTCT	23	1.54150238247757
18	GTGCGACGATTGCTCTGCTGAC	22	1.54150238247757
18	GTGCCTCGATCTGTATCACTGT	22	1.54150238247757
18	GTGCCATGGATCGTAGTGATGCA	23	1.54150238247757
18	GTGCATAACTTTATCGGAGCTT	22	1.54150238247757
18	GTGCAGTAATCTCCGGAGCGGGT	23	1.54150238247757
18	GTGCAGAAGACGGCAATGAGCA	22	1.54150238247757
18	GTGCACTTCTCGCCTGCTCTG	21	1.54150238247757
18	GTGCAATTTCGTCAACTCTGACGG	24	1.54150238247757
18	GTGATTTTCGACGCGACCGCTT	22	1.54150238247757
18	GTGATGAGTAGTTCCGATGAGA	22	1.54150238247757
18	GTGATGAATAGCGAATTGCGTG	22	1.54150238247757
18	GTGATGAAACGACGACGACAAG	22	1.54150238247757
18	GTGATATCGACGTCTCTGATGC	22	1.54150238247757
18	GTGATAAGTGTGCCTTTGATAT	22	1.54150238247757
18	GTGAGTTTCGGCTGTATGGATGC	23	1.54150238247757
18	GTGAGTATTGTCCACTTTGTCCC	23	1.54150238247757
18	GTGAGCGTGATCGACTGTGACTC	23	1.54150238247757
18	GTGAGATTATCCGGAGAAGGAGC	23	1.54150238247757
18	GTGAGATGCCTCTCGGACGGTC	22	1.54150238247757
18	GTGAGAGTGCTGTGATGATTCG	22	1.54150238247757
18	GTGAGACACTGAACCTATTGTGG	23	1.54150238247757
18	GTGACTACTTCATCGGCTTTTGA	23	1.54150238247757
18	GTGACGTTGACAGGATTGGAAG	22	1.54150238247757
18	GTGACGATACTTCGACTCTTGAC	23	1.54150238247757
18	GTGACGAGTGTATTTCCCTTGA	22	1.54150238247757
18	GTGACACTGGACTGAACCAAGT	22	1.54150238247757
18	GTGACAAGTAGGAGACGGACTG	22	1.54150238247757
18	GTGAATTTCGATCGGCCGCAGCGG	24	1.54150238247757
18	GTGAATGGCAGACGATATTACTA	23	1.54150238247757
18	GTGAATCTATTCCGAACAGTGGC	23	1.54150238247757
18	GTGAATCGTCCGCGAGCGGGCA	22	1.54150238247757
18	GTGAATCGCGGTGCTCTTGCTGT	23	1.54150238247757
18	GTGAATCCTCGACAGAATCAGAA	23	1.54150238247757
18	GTGAATAGACAAGGAAATGGAGA	23	1.54150238247757
18	GTGAAGGAAATGTTGCTGCTGCT	23	1.54150238247757
18	GTGAAGCTGTAGCCAGTAGATA	22	1.54150238247757
18	GTGAAGAACGCAGATCTTATGGA	23	1.54150238247757
18	GTGAACCACAGTCGGATTATCGA	23	1.54150238247757
18	GTGAAATTTGTGATTCTATGGT	22	1.54150238247757
18	GTGAAACATGATCAACATTTAGA	23	1.54150238247757
18	GTCTTGTAGATTCCGGAAGTCT	22	1.54150238247757
18	GTCTTCCTCTTCATTATCCTCA	22	1.54150238247757
18	GTCTTATCGAGGATAATTAGATG	23	1.54150238247757
18	GTCTGTGAAAGGTTCGAGTGGAG	23	1.54150238247757
18	GTCTCGTCCGATTAACATCATG	22	1.54150238247757
18	GTCTCGAAACGATCTTGGACAGCT	24	1.54150238247757
18	GTCTATCACATGTTGGGAAAGTGA	24	1.54150238247757
18	GTCGTTCTTCTTCGGTGTGGAG	22	1.54150238247757
18	GTCGTCTCCCATTCGTCTCTCT	22	1.54150238247757
18	GTCGGTCGTGTTCTGCGTAGAAT	23	1.54150238247757
18	GTCGCAAATAATCGAATGGAACT	23	1.54150238247757
18	GTCGATTGTCGTTGTACTACTGC	23	1.54150238247757
18	GTCGATTATGCACTCCTCACTGC	23	1.54150238247757
18	GTCGATCCTAGGGATCTCGTGGG	23	1.54150238247757
18	GTCGATCAAAACGCAGCTACG	21	1.54150238247757
18	GTCGAATGAGAGGGCGTCTCTG	22	1.54150238247757
18	GTCCTTTCAACTGTGGTGCAGTA	23	1.54150238247757
18	GTCCGATGCTGGAGGTAAGCT	21	1.54150238247757
18	GTCCGATCTTTTGACTGTAACT	22	1.54150238247757
18	GTCCGAAGTCTACAAAAAAGAA	22	1.54150238247757
18	GTCCCTTCTCGTACCAGTAGAGT	23	1.54150238247757
18	GTCCCTTCGGATTGCACTCGGG	22	1.54150238247757
18	GTCCATCTATGCGAATGTCGGT	22	1.54150238247757
18	GTCCACGAGACTTTCACAGTTTACCA	26	1.54150238247757
18	GTCATTCGAGACGAGATCTCAT	22	1.54150238247757
18	GTCATGTCGCAGTAGACGCGAAT	23	1.54150238247757
18	GTCAGTGGGGGACGCGCTTGCG	22	1.54150238247757
18	GTCAGTCCGAACGAGTAGCATTC	23	1.54150238247757
18	GTCAGTACAGAATTTGGAAGGGG	23	1.54150238247757
18	GTCAGACGCCGTCGAGTGAGGG	22	1.54150238247757
18	GTCACTCGGAACTGCTGACTG	21	1.54150238247757
18	GTCACGTCTTGGGCAGCAATCA	22	1.54150238247757
18	GTCAATTCGGACGAAGGACGAGG	23	1.54150238247757
18	GTCAATGCCACGAGAAGCTTCGA	23	1.54150238247757
18	GTATTTGTGAACTGTTCTATGA	22	1.54150238247757
18	GTATTTGATATCGTGAATTGTC	22	1.54150238247757
18	GTATTTGAAGACTTGAGAAGTGG	23	1.54150238247757
18	GTATTTCTTGGGCCTGTTGTGCA	23	1.54150238247757
18	GTATTGGTAACTTAGAATGCGC	22	1.54150238247757
18	GTATTCTTTGGGGGCGCACCCGC	23	1.54150238247757
18	GTATTCGTGACTCCGTGGATGA	22	1.54150238247757
18	GTATTCGGAGTGGGCGGCAACGA	23	1.54150238247757
18	GTATTCAGGAGAAGTGGTATTCG	23	1.54150238247757
18	GTATTCAGAGAGTGCTCCGAACG	23	1.54150238247757
18	GTATTATGCGGTGTAGACTCATGA	24	1.54150238247757
18	GTATTATAGGTTGTTCGACGGT	22	1.54150238247757
18	GTATTAGAGCATCTTTTGAATTGA	24	1.54150238247757
18	GTATGCTCGTGTAGGGAAACCG	22	1.54150238247757
18	GTATGATCTCCGATGTCTCTATA	23	1.54150238247757
18	GTATGATCGTCGACTCGGTAGTG	23	1.54150238247757
18	GTATGAGTGCTGATGATAGTCT	22	1.54150238247757
18	GTATGAGACCGATAACTGGGAC	22	1.54150238247757
18	GTATGACTGTTGCCGTCGGTGT	22	1.54150238247757
18	GTATCTCTGCTGCAGTCTCTGT	22	1.54150238247757
18	GTATCTCTGCAAGAAGCGACCG	22	1.54150238247757
18	GTATCTACGAGAGAAATCATAATT	24	1.54150238247757
18	GTATCGGAAATTACGTGTATCT	22	1.54150238247757
18	GTATCGCTGCTCCACCAGGTTC	22	1.54150238247757
18	GTATCGATGTAGTCACTTGAGATG	24	1.54150238247757
18	GTATCGAGTGGAATAATTGACTA	23	1.54150238247757
18	GTATCGACCGGATGACAAACGAT	23	1.54150238247757
18	GTATCGAACGTAGACGGCGACG	22	1.54150238247757
18	GTATCCTTTCTGGCCAATCCCA	22	1.54150238247757
18	GTATCCTTCTTGTCAGAGTTCC	22	1.54150238247757
18	GTATCCGTAGCTGGCGAAGCCGT	23	1.54150238247757
18	GTATCCCTTTGATTCTTCACTG	22	1.54150238247757
18	GTATCCACTGTAGGAACCATCT	22	1.54150238247757
18	GTATATATGGAAAATTGGGCGGT	23	1.54150238247757
18	GTATAGATGAGATCGAGCGATTT	23	1.54150238247757
18	GTATAGAACCTGTAGAGAATTCT	23	1.54150238247757
18	GTATACTGGTGTGGAACCCGTGC	23	1.54150238247757
18	GTATACCGATGTAGAACAAAAAT	23	1.54150238247757
18	GTATAACTTCGTCGTTTCTTCTC	23	1.54150238247757
18	GTATAAACTTTTTGACCGCAAT	22	1.54150238247757
18	GTATAAACAAGGGTAGACGTGCT	23	1.54150238247757
18	GTAGTTGTCTGCTGGCTCTTTGC	23	1.54150238247757
18	GTAGTTGGAGAGACAATGGACGA	23	1.54150238247757
18	GTAGTTCGGGTCGTACGGATA	21	1.54150238247757
18	GTAGTCTTGTCGGTTCAAGTAGG	23	1.54150238247757
18	GTAGTCGGTACGTAGATATAATT	23	1.54150238247757
18	GTAGTCGATCTTCTTAGCCAGGA	23	1.54150238247757
18	GTAGTCCGGACACTTTGTCAGAG	23	1.54150238247757
18	GTAGTATGTCCAGACTGTTGACA	23	1.54150238247757
18	GTAGTAGGACCGATCTATACAT	22	1.54150238247757
18	GTAGTAGAATGATGGACATCCG	22	1.54150238247757
18	GTAGTAGAACTCGCGGAAGCG	21	1.54150238247757
18	GTAGTAATTGATACGGAGAGTC	22	1.54150238247757
18	GTAGGTACGGAGGAAATAGCTGA	23	1.54150238247757
18	GTAGGCGGTTGCTGGACGGTAGT	23	1.54150238247757
18	GTAGGAGGACGAGGTAGTCGA	21	1.54150238247757
18	GTAGGACGAGGAGCTCCAGCTTA	23	1.54150238247757
18	GTAGCTGTCTAACAAGAGAAT	21	1.54150238247757
18	GTAGCTACAGTAGACTAAGGA	21	1.54150238247757
18	GTAGCGGGATACTGTAGCAGTGT	23	1.54150238247757
18	GTAGCGGACGTTCGGGAAGACA	22	1.54150238247757
18	GTAGCGAAAGAGTTGGTGTAGA	22	1.54150238247757
18	GTAGCACGTCGAGATCACTCTG	22	1.54150238247757
18	GTAGATTGTCCATTTTGTGTACT	23	1.54150238247757
18	GTAGATTACCAATAGAACAAAGA	23	1.54150238247757
18	GTAGATGATAGAGTTCGAAATA	22	1.54150238247757
18	GTAGATGAGATTATGAATGAAGA	23	1.54150238247757
18	GTAGATGAAGACTTTGACGATG	22	1.54150238247757
18	GTAGATCGTCTGGTTCTTGCCC	22	1.54150238247757
18	GTAGATATATGACTCGACTCAGTTCT	26	1.54150238247757
18	GTAGATACGACTCATTGCGACT	22	1.54150238247757
18	GTAGATAAGGTCGAGAGAAGTG	22	1.54150238247757
18	GTAGAGTGGACGACGGTCTGAT	22	1.54150238247757
18	GTAGAGTCCAACGGTAGAGGAAC	23	1.54150238247757
18	GTAGAGTATTGATCTCGGCGTCA	23	1.54150238247757
18	GTAGAGGAACTCGAACTTAAAT	22	1.54150238247757
18	GTAGAGACGGTCGAGTAGATA	21	1.54150238247757
18	GTAGACTTGAGCTCCAATGAGTA	23	1.54150238247757
18	GTAGACGGTGACGAATTATCGAT	23	1.54150238247757
18	GTAGACACGATATCAATTAAAG	22	1.54150238247757
18	GTAGAAGGAATCGGATGTCTCG	22	1.54150238247757
18	GTAGAAGACGTCCCGGAACGAG	22	1.54150238247757
18	GTAGAACGTCGTCTTGTACCAA	22	1.54150238247757
18	GTAGAAAGAGAAACCATGTAGG	22	1.54150238247757
18	GTACTTGGTCTCTTCCTTCTCT	22	1.54150238247757
18	GTACTTCTTGTGGCAATAAAAGA	23	1.54150238247757
18	GTACTTCTGATAGGCCGACGAT	22	1.54150238247757
18	GTACTTCTCCTTCTCCTGGATCT	23	1.54150238247757
18	GTACTTCAGCTCTGCTAGCTCT	22	1.54150238247757
18	GTACTTAGCACACTCGTGAA	20	1.54150238247757
18	GTACTGTATCGGCTGCGGCTG	21	1.54150238247757
18	GTACTGTAGGTGTTGTACCGTG	22	1.54150238247757
18	GTACTGTAGCCTCCGACCATTTC	23	1.54150238247757
18	GTACTGGCTGCTCTGAGGGCACT	23	1.54150238247757
18	GTACTGCGGAATTCATCTCCGA	22	1.54150238247757
18	GTACTGATCCGAGATGGTTGGAA	23	1.54150238247757
18	GTACTCCTCCACTCTTGAGACA	22	1.54150238247757
18	GTACTCCGAGTTCTCCCTGTAGA	23	1.54150238247757
18	GTACTATCAAGCGAGACTAGGAT	23	1.54150238247757
18	GTACGTTGGACTTTTTCAAGA	21	1.54150238247757
18	GTACGTGGACAATAACTGATTCA	23	1.54150238247757
18	GTACGGTAGATCGATCGATGGAT	23	1.54150238247757
18	GTACGGAGGAGGAGGATTCCAG	22	1.54150238247757
18	GTACGCCGAATCTGCAGCTGAC	22	1.54150238247757
18	GTACGATCTCGACCGGCACGTCC	23	1.54150238247757
18	GTACGATCATCAGCTGGTTTTGAG	24	1.54150238247757
18	GTACGATCAGTGAGGAAAGATT	22	1.54150238247757
18	GTACGATATTGCGGATGCAAAG	22	1.54150238247757
18	GTACGAATGACCGACAAAGCTCT	23	1.54150238247757
18	GTACGAACGTGTGTAGACTTATC	23	1.54150238247757
18	GTACCGGACTGCGATTTCTCC	21	1.54150238247757
18	GTACCATCGTGCGGTTCTGAGTG	23	1.54150238247757
18	GTACATTCCGTACTGAGGAGCGA	23	1.54150238247757
18	GTACATTCCCTTCATCTCGT	20	1.54150238247757
18	GTACATTATCGGTTGGACGAGAAA	24	1.54150238247757
18	GTACATCCGATTGCTTTTGAAT	22	1.54150238247757
18	GTACAGCCGCCGGAACTCGTCCT	23	1.54150238247757
18	GTACAGATCCATATAGTAGAGG	22	1.54150238247757
18	GTACAACTTGCACCCGATGGAC	22	1.54150238247757
18	GTACAACTCTCCGATTCCGACTCT	24	1.54150238247757
18	GTAATTTCCTGCGGACGAGTATG	23	1.54150238247757
18	GTAATTGATCACAATGTCGACTC	23	1.54150238247757
18	GTAATTATGGAAAAAAGGGCAGT	23	1.54150238247757
18	GTAATGTGCACATTAGTTCTTA	22	1.54150238247757
18	GTAATGGTCTCGATCGCGCGTG	22	1.54150238247757
18	GTAATGACTGTTTGAAAGTACT	22	1.54150238247757
18	GTAATGACTGTTTGAAAGTAC	21	1.54150238247757
18	GTAATCTTCTGCTGTGAATCCAC	23	1.54150238247757
18	GTAATCTCTGGTACTGATATAG	22	1.54150238247757
18	GTAATCTCATCGGAATCCGAC	21	1.54150238247757
18	GTAATCGTGGTAGAACATAC	20	1.54150238247757
18	GTAATCGATATTCGGGGGCGTTG	23	1.54150238247757
18	GTAATCAGCCCGAGACTGTGCT	22	1.54150238247757
18	GTAATATCGGACAGCAAGAAATAGA	25	1.54150238247757
18	GTAATAGACGTAGAAGTGA	19	1.54150238247757
18	GTAATAAGCTGGTTAACTGAACGT	24	1.54150238247757
18	GTAAGGTCGAATCTATTGGAGCA	23	1.54150238247757
18	GTAAGGTAGTTGAGAGAGAATGA	23	1.54150238247757
18	GTAAGGGGCTATTCCTAGAGAGC	23	1.54150238247757
18	GTAAGGATTAGGGTGACTACTT	22	1.54150238247757
18	GTAAGCGATCTAATCCTCTGG	21	1.54150238247757
18	GTAAGCAAAAGCAGACTCGAC	21	1.54150238247757
18	GTAAGATCGAGTGAAGAATACTC	23	1.54150238247757
18	GTAAGAGGACCGATAGCGACTAG	23	1.54150238247757
18	GTAAGAGAGGATCATCAGCACGT	23	1.54150238247757
18	GTAAGAAGGGATGAATGAAGAGA	23	1.54150238247757
18	GTAACGGAGGGGAAATAGACGA	22	1.54150238247757
18	GTAACGAACAAAACTGGTGAGGT	23	1.54150238247757
18	GTAACCGTCATGTAGAAGG	19	1.54150238247757
18	GTAACCACGGCGTGTAAGATCAT	23	1.54150238247757
18	GTAACCACAGGAGGAGGTCGG	21	1.54150238247757
18	GTAACACGTGAGCTCAGCATCAG	23	1.54150238247757
18	GTAACACCATCTTCTTCCTACTC	23	1.54150238247757
18	GTAACAAGACGTGAGCCATTC	21	1.54150238247757
18	GTAAATTCTATTGATGCCAAAT	22	1.54150238247757
18	GTAAAGTCTTCTGATCCGTCAAT	23	1.54150238247757
18	GTAAAGGAAGGATTACTGTACA	22	1.54150238247757
18	GTAAAGGAAGCATCAACCAGTTG	23	1.54150238247757
18	GTAAAGAGCATGGACGAAGATA	22	1.54150238247757
18	GTAAACTTGATTGCTCATGATC	22	1.54150238247757
18	GTAAAATCGCTTGACGTAGATACA	24	1.54150238247757
18	GTAAAAGGCGGATAGTACTAGTG	23	1.54150238247757
18	GTAAAAGAGGATTAAGGAAAA	21	1.54150238247757
18	GTAAAAATATTCCTCCCGATCTGT	24	1.54150238247757
18	GTAAAAAAGGTGAAAAAAGAACA	23	1.54150238247757
18	GNTCGATCGATCTACCGATGTAGATA	26	1.54150238247757
18	GGTTTTCAAGTCGACGTTTGAAT	23	1.54150238247757
18	GGTTTGTCTCGGTGTAGACGTGA	23	1.54150238247757
18	GGTTTAAAAGCGACGCTCTTCT	22	1.54150238247757
18	GGTTGAGGGGTGCTGTAGACGG	22	1.54150238247757
18	GGTTGAGAAGGACGGAACAACGA	23	1.54150238247757
18	GGTTCTTGGTCGTCGTGATCG	21	1.54150238247757
18	GGTTCCGTGATGTATATGAATA	22	1.54150238247757
18	GGTGTCTTAGGCTTTGGAACATCAAG	26	1.54150238247757
18	GGTGCTTCGGAAGTCGTTCTGA	22	1.54150238247757
18	GGTGCAGTAATCTCCGGAGCGG	22	1.54150238247757
18	GGTGATTGCTGGTTCCGACTCT	22	1.54150238247757
18	GGTGATGAGTCAGTGTAGATC	21	1.54150238247757
18	GGTGATCGTTTGCCCTCCAGC	21	1.54150238247757
18	GGTAGATCATCAGCAATTTCTGG	23	1.54150238247757
18	GGTAGAACCGGACGGTGGACACA	23	1.54150238247757
18	GGTACGGATGTGGCTGTACGACCGTG	26	1.54150238247757
18	GGTAAATCTAGGAATAAACGATG	23	1.54150238247757
18	GGGTTTTCTGCAAACTGTGAAG	22	1.54150238247757
18	GGGTCTGTAATTCATCATTTAC	22	1.54150238247757
18	GGGGTTGCGACTGTCTCTGAGT	22	1.54150238247757
18	GGGCACCGACAGCAACGACGGA	22	1.54150238247757
18	GGGCAATACTGTTAACTGCGTG	22	1.54150238247757
18	GGGAATATCTCTGAATGACTTG	22	1.54150238247757
18	GGGAACGATCTCTAGGAGAAGAT	23	1.54150238247757
18	GGGAACCCGTAGAGGAAAGACA	22	1.54150238247757
18	GGCTTATCAACACGACGTGAAAC	23	1.54150238247757
18	GGCTGCACTATTAGATCTCTCC	22	1.54150238247757
18	GGCGATTGAGGATCTTGTCGAGT	23	1.54150238247757
18	GGCGAAAATCGTGGAATTTAGAA	23	1.54150238247757
18	GGCCGATTTCGGAGTGGAGGTC	22	1.54150238247757
18	GGCAGCTCGAACACGATTGAAC	22	1.54150238247757
18	GGATGGATTGTCGCACTGCCGAA	23	1.54150238247757
18	GGATGAGCGACGAGACCATGTGG	23	1.54150238247757
18	GGATCAATGTCGGTGACGGTGA	22	1.54150238247757
18	GGAGTATAGTTGGATTTTTGATA	23	1.54150238247757
18	GGAGATGCCCCGCCGGACTGTA	22	1.54150238247757
18	GGAGATCGCTACTCAGTCCAAT	22	1.54150238247757
18	GGAGAATCCGGTACGTGTAAGCA	23	1.54150238247757
18	GGACTTTATCAATGGCGAGAAC	22	1.54150238247757
18	GGACTCTTCCGATCGATGGCTAC	23	1.54150238247757
18	GGACGCAGTTGGATGTCTCGGC	22	1.54150238247757
18	GGACGAATGCTGGGCAATCTTC	22	1.54150238247757
18	GGACGAAGCGTAACTGTAGATGA	23	1.54150238247757
18	GGACAATCGAAAGGAATGGAAC	22	1.54150238247757
18	GGAATCGGAGCATCTCGAGCGT	22	1.54150238247757
18	GGAAGTTGATCTGGCGAATGCTC	23	1.54150238247757
18	GGAAGTGACTGTCATGGGCTCT	22	1.54150238247757
18	GGAAGTACGGTTGTGGCTGATTC	23	1.54150238247757
18	GGAAGTAACAAGACGTGAGCCA	22	1.54150238247757
18	GGAAGGATCGTTATGAAGTAATGA	24	1.54150238247757
18	GGAAGGATCGGCTGTTCATCTTC	23	1.54150238247757
18	GGAAGCGGCTGCAAGCGACTCGG	23	1.54150238247757
18	GGAAGAGGGCGAGTAGAGTCCT	22	1.54150238247757
18	GGAACGGACAAGAGAAGTGGAT	22	1.54150238247757
18	GGAACATCAAGCACCTCTCCGT	22	1.54150238247757
18	GGAAATGTGCTCTATTATTTGA	22	1.54150238247757
18	GGAAACAACATATCGATCGACC	22	1.54150238247757
18	GCTTTTGGCAGATCTGCACTTTC	23	1.54150238247757
18	GCTTTGTGCCTGTGAGTACCT	21	1.54150238247757
18	GCTTTCTCCGTTGTCAGATGTGAA	24	1.54150238247757
18	GCTTTCCGCCGCTCTGAACGAG	22	1.54150238247757
18	GCTTGTTGTGCGAAAAATGATG	22	1.54150238247757
18	GCTTGTTGAACTCGTCCTGATTCA	24	1.54150238247757
18	GCTTGTAATCTTCTGCTGTGAAT	23	1.54150238247757
18	GCTTGGGAATGGACATTAGCTCA	23	1.54150238247757
18	GCTTGCTCTCTGATTAATCAAG	22	1.54150238247757
18	GCTTGCGATCTTGTTGCTCTTT	22	1.54150238247757
18	GCTTGCGACTCGAGAGACTGGGC	23	1.54150238247757
18	GCTTGCCGGAACGACGCGACGA	22	1.54150238247757
18	GCTTGATGTCGGCGTCGATGT	21	1.54150238247757
18	GCTTGATGGAAGGAAACTCCGC	22	1.54150238247757
18	GCTTGATCGAGACGTTCATGAAC	23	1.54150238247757
18	GCTTCATTCAAAGACAGAACGG	22	1.54150238247757
18	GCTTCAGCGTCGTCAGCGCCCC	22	1.54150238247757
18	GCTTCACCGACGAGTACTGTTC	22	1.54150238247757
18	GCTTATAGAAGATGACGACGAGA	23	1.54150238247757
18	GCTGTTTGAAGATTGCCGATACC	23	1.54150238247757
18	GCTGTTGCGACGAAGACTCCTTTTGG	26	1.54150238247757
18	GCTGTGCTCGGTCCAGGCTGTTT	23	1.54150238247757
18	GCTGGGCAATCTTCGTAACGCC	22	1.54150238247757
18	GCTGCTGTACAATTCAGAGATGG	23	1.54150238247757
18	GCTGCACGGAGCGGAACGAGGC	22	1.54150238247757
18	GCTGATTGAACTGAGTGCCAGGA	23	1.54150238247757
18	GCTGATCCTGTGCTTAGTAGCTA	23	1.54150238247757
18	GCTGATCCCTCTGCAGAAGTGA	22	1.54150238247757
18	GCTGATCCATCTTGCTCGTAGA	22	1.54150238247757
18	GCTGACTGCGAACTGTTTGTAC	22	1.54150238247757
18	GCTGACGAAGGTTGTGTAGATC	22	1.54150238247757
18	GCTCTTCCTCATTCGGCTTCTGG	23	1.54150238247757
18	GCTCTTAGCGCACCCGTTGCCT	22	1.54150238247757
18	GCTCTGTAGACCGTTGTTGTTG	22	1.54150238247757
18	GCTCGTATCGTCGATTTCGCAGT	23	1.54150238247757
18	GCTCGACTCGACGTAATAATCG	22	1.54150238247757
18	GCTCGAAGACGTGGATCGCTTAGA	24	1.54150238247757
18	GCTCCGCTCGACTGATGACGACG	23	1.54150238247757
18	GCTCCATCGTCAGCGCTGAATT	22	1.54150238247757
18	GCTCATTCCGATCGTGCTGGCCG	23	1.54150238247757
18	GCTCACGACGACTGACCGAGACA	23	1.54150238247757
18	GCTCACAGTGAAAGTCCGGATG	22	1.54150238247757
18	GCTATTGGGCCTAGAAGGAGTG	22	1.54150238247757
18	GCTATGGTAGAAACATGTTCGA	22	1.54150238247757
18	GCTAGGGTTACTGTATTCT	19	1.54150238247757
18	GCTAGGGAGGACCGAGACGCT	21	1.54150238247757
18	GCTAGGACACACAAGGACTTC	21	1.54150238247757
18	GCTAGATCGAACTGTGAATAAAT	23	1.54150238247757
18	GCTAGATAGAGTAGTGCTGAAGT	23	1.54150238247757
18	GCTACACGACGTGCCTCTGCTG	22	1.54150238247757
18	GCTAACGATCTGATCTATTGAAT	23	1.54150238247757
18	GCGTGACTATGATTTGGGCCGTA	23	1.54150238247757
18	GCGTATCGTTTATTGCCGTAGA	22	1.54150238247757
18	GCGTACTCTACTCGGTCGGAGT	22	1.54150238247757
18	GCGGTTTGACTCTACTGGACGTG	23	1.54150238247757
18	GCGGTGATCGTTCGGTGCTGAC	22	1.54150238247757
18	GCGGGTCTCTCAAATAACTGAAG	23	1.54150238247757
18	GCGGGAAGATACTTTTGCGAAG	22	1.54150238247757
18	GCGGATCTTGAGCTCATGTTCTCT	24	1.54150238247757
18	GCGGATCTTCTCGAGAACTCTCA	23	1.54150238247757
18	GCGGATAGAATGGCAGCACTCCA	23	1.54150238247757
18	GCGGAGATTCTGATCGTTCCTG	22	1.54150238247757
18	GCGGAATCCGTGCCTCATGTTGA	23	1.54150238247757
18	GCGGAACAGTCGTAGACCCGGC	22	1.54150238247757
18	GCGCGTAGTAACTTGTGGAAATT	23	1.54150238247757
18	GCGATCTCGTCCGTACTTGTAGTG	24	1.54150238247757
18	GCGATATCAATCTCGGACGTGTC	23	1.54150238247757
18	GCGATATCAATCTCGGACGTG	21	1.54150238247757
18	GCGACTTCTCGGGCTGAGCGGAG	23	1.54150238247757
18	GCGACTCGGATATATACTGGAGT	23	1.54150238247757
18	GCGAATCCAGGGTAGAACTGGGC	23	1.54150238247757
18	GCGAACATCGGTCTCTCCGGAA	22	1.54150238247757
18	GCGAAAAACGTGTACGGCTTC	21	1.54150238247757
18	GCCTGTAGTACTTGTGGAAGTGA	23	1.54150238247757
18	GCCTCTGAAGGACTATTGATCG	22	1.54150238247757
18	GCCGGAACTGCCGGGGCTCGCGG	23	1.54150238247757
18	GCCGATTTCAAACAAGAGCTTTT	23	1.54150238247757
18	GCCGATCTCACCTGAGGAAATTG	23	1.54150238247757
18	GCCCGATCTTCAGCAACTCTGA	22	1.54150238247757
18	GCCATGACTGTGGAGTAACAC	21	1.54150238247757
18	GCCATGACTGAGGAGCAAGACA	22	1.54150238247757
18	GCCATCTCTGATTACGACTCGA	22	1.54150238247757
18	GCCAAGAGCGTTGAAGCCGTAGT	23	1.54150238247757
18	GCCAAATCTCGGCCTGGCCTGC	22	1.54150238247757
18	GCATTGGTCGTTTGTAATCCCA	22	1.54150238247757
18	GCATTCCAATCGGACACGGACGC	23	1.54150238247757
18	GCATTCATACGATCGAGTGGACT	23	1.54150238247757
18	GCATGGATTCTCTCTGAAGAGG	22	1.54150238247757
18	GCATGGATCAACTGAGAACTGC	22	1.54150238247757
18	GCATGCACATTCGGGTTGTAGT	22	1.54150238247757
18	GCATGAAACTGTAGAGTGTCTC	22	1.54150238247757
18	GCATGAAAATTCGGGCAGCGAT	22	1.54150238247757
18	GCATCTCCGACGTACTGTCCGA	22	1.54150238247757
18	GCATCCAACACGATAGGCGACG	22	1.54150238247757
18	GCATCAATCGTTCTAGAGACAG	22	1.54150238247757
18	GCATAGATCGCATCTGGAATTCG	23	1.54150238247757
18	GCATACGAGATGTGGGAGTAGA	22	1.54150238247757
18	GCAGTTTTTGGGCTTCATGAACA	23	1.54150238247757
18	GCAGTGTACTGGTCTTGTTGTT	22	1.54150238247757
18	GCAGTAGTACCGATCGATACAG	22	1.54150238247757
18	GCAGTAGCCTGACACCAGATGTT	23	1.54150238247757
18	GCAGTACTTGGAACGAAAACCA	22	1.54150238247757
18	GCAGGACGTTGTTTTTCTCCCT	22	1.54150238247757
18	GCAGCTTAAGAACTAAAGATTCTA	24	1.54150238247757
18	GCAGCGGCCGCAGCGACGGAAC	22	1.54150238247757
18	GCAGCCATAGATGTAGGACGTGA	23	1.54150238247757
18	GCAGCAGGAATAGAAAGAACTGA	23	1.54150238247757
18	GCAGATCTCTTCACTTGTTGAAA	23	1.54150238247757
18	GCAGACGGCGTGACAGAGTCATC	23	1.54150238247757
18	GCAGAAGTTCCTCTGAGAGTGTG	23	1.54150238247757
18	GCACTTGCGATCTCGGGCGTGC	22	1.54150238247757
18	GCACTGGTCGGAAAAGGAGGAT	22	1.54150238247757
18	GCACTGATCACTCTTATAATG	21	1.54150238247757
18	GCACTCGGGATTACGGTAGATA	22	1.54150238247757
18	GCACTCCCGCTCTCTGAAAGAA	22	1.54150238247757
18	GCACTATGCCGGGTGGAGACCA	22	1.54150238247757
18	GCACGGTCCTGATTGAGTCTGGC	23	1.54150238247757
18	GCACGGAGAAGTCTGAAGGAGC	22	1.54150238247757
18	GCACCGACTTCAGACCTTTTGG	22	1.54150238247757
18	GCACCGACAGCAACGACGGAGT	22	1.54150238247757
18	GCACCATCGTGACGGATCTGCGG	23	1.54150238247757
18	GCACAGTCGAGCCGGAGTAGG	21	1.54150238247757
18	GCACACGGACTGGATCAGACTGC	23	1.54150238247757
18	GCACAAAGTTAGCTGGAGCTGAA	23	1.54150238247757
18	GCAATCAGTCAGATTCGAGAACGA	24	1.54150238247757
18	GCAATAGGTCTCCCCGGGCAGT	22	1.54150238247757
18	GCAATAGGAAGTCGCCATCGCA	22	1.54150238247757
18	GCAAGTCCATGAACACTAACACT	23	1.54150238247757
18	GCAAGGCCGCGAACTTGAGTGT	22	1.54150238247757
18	GCAAGGATGAGAACGAAAAAATG	23	1.54150238247757
18	GCAAGCTCGTAGCCTGGGCAGTG	23	1.54150238247757
18	GCAAGATGTGGGCTAGAGTATC	22	1.54150238247757
18	GCAAGATATTGACGAGTAGACA	22	1.54150238247757
18	GCAACTGTAGTAGAACGACGGGC	23	1.54150238247757
18	GCAACGGACGCAGACTTGAGCG	22	1.54150238247757
18	GCAACAACGGACTCGAAGACGAC	23	1.54150238247757
18	GCAACAAAAAGAAATCGTCGTT	22	1.54150238247757
18	GCAAATTCTCCGGTCGGAATCTCT	24	1.54150238247757
18	GCAAATGAGATTGATTGGAACA	22	1.54150238247757
18	GCAAATCTTTCATAATCGTCCCT	23	1.54150238247757
18	GCAAACTCTGAAATGCACTCGG	22	1.54150238247757
18	GCAAACTCCTTGAACTGGTGAAT	23	1.54150238247757
18	GCAAAATAATCTCGATCGGAA	21	1.54150238247757
18	GCAAAAACTGTTGGTTCTCTA	21	1.54150238247757
18	GATTTTGATCTACCGGAGACGA	22	1.54150238247757
18	GATTTTCGTCAGATGAGGATGG	22	1.54150238247757
18	GATTTTCGACGCGACCGCTTTTC	23	1.54150238247757
18	GATTTGTTGGCGTTCTGGTCCC	22	1.54150238247757
18	GATTTGTGAATGATAATGTGGT	22	1.54150238247757
18	GATTTGTCTCTTGCTGAAGGTGC	23	1.54150238247757
18	GATTTGGGCTCGACGCGGTACAT	23	1.54150238247757
18	GATTTGGCTTGTCAGTGGTTTCC	23	1.54150238247757
18	GATTTGGACGATTTGACCGACT	22	1.54150238247757
18	GATTTGGAATGTTCATTGATTCG	23	1.54150238247757
18	GATTTGCTTTGGCTCCGATAGTA	23	1.54150238247757
18	GATTTGATGGATCATTGTAGGCA	23	1.54150238247757
18	GATTTGACTGTAGTAGATTAGA	22	1.54150238247757
18	GATTTGACGATGTTGTATTAAC	22	1.54150238247757
18	GATTTCTTCAGAGGGCCAGAAC	22	1.54150238247757
18	GATTTCTCTCGATCGTAGACT	21	1.54150238247757
18	GATTTCTCCTCTCTGATTATGG	22	1.54150238247757
18	GATTTCATTGTAGACTGAGCTTT	23	1.54150238247757
18	GATTTCACTGGGAGAATTGGTT	22	1.54150238247757
18	GATTTATTGATGTCGAGACTGA	22	1.54150238247757
18	GATTTATCGAGTTCCAAGATGTA	23	1.54150238247757
18	GATTTATAGTGATCATAGGCTCTA	24	1.54150238247757
18	GATTTAGTGCGCATCAAGGAGCC	23	1.54150238247757
18	GATTTAGTGATGGAGAATCTCTT	23	1.54150238247757
18	GATTTAGCGCTCCACCCGCTGGT	23	1.54150238247757
18	GATTGTGCTCGTCCATGTCTC	21	1.54150238247757
18	GATTGTATGTCCCACGGGAAGT	22	1.54150238247757
18	GATTGGTGTAGAATCAGGAGGAG	23	1.54150238247757
18	GATTGGTGTAGAATCAGGAGG	21	1.54150238247757
18	GATTGGGGTCAATAGGCTGAGAT	23	1.54150238247757
18	GATTGGGCCGAGAATGATGGAGC	23	1.54150238247757
18	GATTGGGACATAGAATTGAGGC	22	1.54150238247757
18	GATTGGAGGTTGTTCTCGTGTGCA	24	1.54150238247757
18	GATTGGACTGAGTAGCGATCTC	22	1.54150238247757
18	GATTGCTGTAGTTAGAATATTGT	23	1.54150238247757
18	GATTGCTCGTCGATATCGCTTGT	23	1.54150238247757
18	GATTGCATTGTGGACTAATTGA	22	1.54150238247757
18	GATTGCATGTTGAATAACGGAC	22	1.54150238247757
18	GATTGCATACTCGAGTTCCTGA	22	1.54150238247757
18	GATTGCACGAAGGGTAGATGATC	23	1.54150238247757
18	GATTGCACCCTCGCTTCTGACA	22	1.54150238247757
18	GATTGATTGATTAGAATAATGAT	23	1.54150238247757
18	GATTGATCCAATGTACAGCGTG	22	1.54150238247757
18	GATTGAGTAGTTGGCTTCGACCC	23	1.54150238247757
18	GATTGAGCGATGGACGCGAACTCC	24	1.54150238247757
18	GATTGAGCCGTCCAGACGCCGA	22	1.54150238247757
18	GATTGAGACTCAGACTTAGAACG	23	1.54150238247757
18	GATTGACTGATTGAGCACAGACA	23	1.54150238247757
18	GATTGACGTTTGGCTCTTGTCCAT	24	1.54150238247757
18	GATTGACGAGTTAGATTGAGAGC	23	1.54150238247757
18	GATTGACCGGTTTCTGCAGCAGT	23	1.54150238247757
18	GATTGACCCTGACGCCGTGACGC	23	1.54150238247757
18	GATTGAATGTCGTAGTGTACGT	22	1.54150238247757
18	GATTGAAGTGGAACATAGAATG	22	1.54150238247757
18	GATTGAACTTGGAATCGGCCT	21	1.54150238247757
18	GATTCTTTGTCGGAGTGTTCGGCT	24	1.54150238247757
18	GATTCTTTCTGTGCCTGTGATTC	23	1.54150238247757
18	GATTCTTTATGTCGGTGACGAGA	23	1.54150238247757
18	GATTCTTTATGTCGGTGACGAG	22	1.54150238247757
18	GATTCTTCAGGACTCTTCCGATC	23	1.54150238247757
18	GATTCTGTTCAGCCGATGCGCC	22	1.54150238247757
18	GATTCGTCATTCGGAGTGGAGGG	23	1.54150238247757
18	GATTCGGGATACGGTAGCTCGT	22	1.54150238247757
18	GATTCGGCTGAGAAAGAGCG	20	1.54150238247757
18	GATTCGGAATTTGGAATAGTCACAGG	26	1.54150238247757
18	GATTCGCTCTCTGTCGTCAGAT	22	1.54150238247757
18	GATTCGCGCATTTGGTTGACG	21	1.54150238247757
18	GATTCGATCTTGGGAAGTTTTCC	23	1.54150238247757
18	GATTCGATCGATCTACGACGAGA	23	1.54150238247757
18	GATTCGATCAACAGGAACTCGGG	23	1.54150238247757
18	GATTCGAGGCATAAGAAACACT	22	1.54150238247757
18	GATTCGACTCCGACTTTCTCT	21	1.54150238247757
18	GATTCCTTCTGACTGATCTCTT	22	1.54150238247757
18	GATTCCGCTGTCCCTCAGAATG	22	1.54150238247757
18	GATTCCGACCTCGATTTAGCTG	22	1.54150238247757
18	GATTCCATCTTCGCCTCCACTA	22	1.54150238247757
18	GATTCCAATGCACTACTGCGA	21	1.54150238247757
18	GATTCATTCGGTACGGACGAGGGG	24	1.54150238247757
18	GATTCAATCCGGTAGTCGAGTGCT	24	1.54150238247757
18	GATTCAAGCCGGCGGCTGG	19	1.54150238247757
18	GATTATCGGACAGCCCTTCA	20	1.54150238247757
18	GATTATCCGAAGGTATTTCCACA	23	1.54150238247757
18	GATTATCATAAAGGGACTATTG	22	1.54150238247757
18	GATTATCAGTGCAGTCCGATGA	22	1.54150238247757
18	GATTATCAGGGCATTGTTGAGCT	23	1.54150238247757
18	GATTATAGATTGACGTTTAAGTG	23	1.54150238247757
18	GATTAGTATACCTGTAGGGTCGAT	24	1.54150238247757
18	GATTAGGCGCTGTGTGAGGTCCA	23	1.54150238247757
18	GATTAGGACGTATACAAATAAATAGT	26	1.54150238247757
18	GATTAGAAGATAGGTTGTTCGGG	23	1.54150238247757
18	GATTAGAAGAATCGGACATGATC	23	1.54150238247757
18	GATTACTGTAGATGCCTCCTGT	22	1.54150238247757
18	GATTACAGCACGGAATTGAGCT	22	1.54150238247757
18	GATTACACTGTATAAGAAAAGACT	24	1.54150238247757
18	GATTAATAGCTGTTGGAATCTTA	23	1.54150238247757
18	GATTAAACCGAGATTGTAGAT	21	1.54150238247757
18	GATGTTTGAATCAGACTATTCGG	23	1.54150238247757
18	GATGTTGTTGTTGCGACTGATG	22	1.54150238247757
18	GATGTTGCAAACTCTCTGACGT	22	1.54150238247757
18	GATGTTCGGAACCGATATTTGTA	23	1.54150238247757
18	GATGTGGTCGTTGAACTTAAGCG	23	1.54150238247757
18	GATGTGCTGGATCTCGATAGAT	22	1.54150238247757
18	GATGTGCTCTTGACGAACGTTGT	23	1.54150238247757
18	GATGTGACATTAGGAGCGATCA	22	1.54150238247757
18	GATGTGAACTCTTTCGATGGACT	23	1.54150238247757
18	GATGTCTGGTCGTGAGAAGAGA	22	1.54150238247757
18	GATGTCTGCAATTACTCGTAATG	23	1.54150238247757
18	GATGTCTCGGCAGCCTGTGATC	22	1.54150238247757
18	GATGTCGGTGCGCCTTAGGTTGA	23	1.54150238247757
18	GATGTCGGATCCTCCCTGGAGGC	23	1.54150238247757
18	GATGTCGATGAACTCATGATTG	22	1.54150238247757
18	GATGTATCGATGCGTGTGGGCC	22	1.54150238247757
18	GATGTAGTGGCTGCCTGATCGGA	23	1.54150238247757
18	GATGTAGTCGGTTACGGTATTTC	23	1.54150238247757
18	GATGTAGACTTCTCCGAAAGTA	22	1.54150238247757
18	GATGTAACGGATCTAATGAGAAT	23	1.54150238247757
18	GATGGTGCCGATGTAGAAGTGGT	23	1.54150238247757
18	GATGGTCGATGTAGACGAAAAGA	23	1.54150238247757
18	GATGGTACTGATGATGTGAC	20	1.54150238247757
18	GATGGGGAAGTTCTCAGAGATG	22	1.54150238247757
18	GATGGGAGAGTAGATAGCACTG	22	1.54150238247757
18	GATGGGAAACCAAGCACTCTACCC	24	1.54150238247757
18	GATGGCTGTTGACGACTAGACT	22	1.54150238247757
18	GATGGCTGGTAGAGCGTGATCC	22	1.54150238247757
18	GATGGCGACTGGACAGACGGAGC	23	1.54150238247757
18	GATGGCCTTAGGACTTGAGCATC	23	1.54150238247757
18	GATGGCATATAAGGATTGAATTC	23	1.54150238247757
18	GATGGATTGGCACTAGGCTGCAT	23	1.54150238247757
18	GATGGATTCGCCTGACGTGGAAT	23	1.54150238247757
18	GATGGATCGACTGTGTATTTGAA	23	1.54150238247757
18	GATGGATACTGTGATACAACGGA	23	1.54150238247757
18	GATGGACTTACGGTACTAGATG	22	1.54150238247757
18	GATGGACGAGGGCTGAGCATTAC	23	1.54150238247757
18	GATGGACATTGCTCGTTGATCTG	23	1.54150238247757
18	GATGGAAGTTACTAATGGACTCA	23	1.54150238247757
18	GATGGAAATCGGACTCAGCTTGA	23	1.54150238247757
18	GATGGAAAATTTGAATAATCTG	22	1.54150238247757
18	GATGGAAAAATGATGGACAATG	22	1.54150238247757
18	GATGCTAATCAGTTTTCTTGTGAT	24	1.54150238247757
18	GATGCGCAGCGAGAGACAATTGA	23	1.54150238247757
18	GATGCGATCGTAGGCGGTCCGC	22	1.54150238247757
18	GATGCATTCACTCTGTAGATCCT	23	1.54150238247757
18	GATGATGTTGTTGAAGCCGAGC	22	1.54150238247757
18	GATGATGTGGGATACTGTAATTC	23	1.54150238247757
18	GATGATCGTGGCCCGAGTGGTAC	23	1.54150238247757
18	GATGATCGTACAGCTAATTGAACT	24	1.54150238247757
18	GATGATCGGAAGCTCCCCCAGGC	23	1.54150238247757
18	GATGATCGCACTTCTTCTGAATA	23	1.54150238247757
18	GATGATCCCAATACCGTAGG	20	1.54150238247757
18	GATGATCCCAATACCGTAG	19	1.54150238247757
18	GATGATAGACTACCAGACGAGT	22	1.54150238247757
18	GATGAGGTACTTTAAGAAAACGA	23	1.54150238247757
18	GATGAGGAATCTGTTTGAATTTC	23	1.54150238247757
18	GATGAGCTGCGAGGCGTTGAACT	23	1.54150238247757
18	GATGAGATCTAATAGGAAAACT	22	1.54150238247757
18	GATGACTGTGTGGAGAGAGTGA	22	1.54150238247757
18	GATGACTGCCTTGAGCTCTTGA	22	1.54150238247757
18	GATGACTCTGTTAAATCACTGA	22	1.54150238247757
18	GATGACTCGCCGAGTACGGACTG	23	1.54150238247757
18	GATGACGTCAAAGGAGCAAGTTG	23	1.54150238247757
18	GATGACGGCTTTGAATCTTCC	21	1.54150238247757
18	GATGACGGACTGACATGACTGA	22	1.54150238247757
18	GATGACGATTCCTTTGAATACA	22	1.54150238247757
18	GATGACCGTCGCTGTTCCATC	21	1.54150238247757
18	GATGACAAAGTGTGCTAAGCTG	22	1.54150238247757
18	GATGAATTCCGTAGGTGGAGGAG	23	1.54150238247757
18	GATGAATGAACAACGAAAAGGTA	23	1.54150238247757
18	GATGAATCTGGCTGGAGCTGTC	22	1.54150238247757
18	GATGAATCGTGCACGTGAGAAG	22	1.54150238247757
18	GATGAAGTACTGCACTGACTGA	22	1.54150238247757
18	GATGAAGGGCGCGAGCTGGGCT	22	1.54150238247757
18	GATGAAGAGGACCGAATTTGACGA	24	1.54150238247757
18	GATCTTTCTTCGACTTCGGATGCG	24	1.54150238247757
18	GATCTTTCGTAGGCTGCGAGG	21	1.54150238247757
18	GATCTTTCCGCCCTCACGCTCCT	23	1.54150238247757
18	GATCTTGTCCTCTCTTCCTCTT	22	1.54150238247757
18	GATCTTGAGTGCTTCTTGCAGTA	23	1.54150238247757
18	GATCTTCGTTCGGGCCATCTCGA	23	1.54150238247757
18	GATCTGTGGATGCATTCCGGAA	22	1.54150238247757
18	GATCTGTGAGGAGATGATACAC	22	1.54150238247757
18	GATCTGCGAGTTTCCCAGCGAA	22	1.54150238247757
18	GATCTGATCAATCGTACTGAT	21	1.54150238247757
18	GATCTGATCAAGGACACATATGA	23	1.54150238247757
18	GATCTGAATCTCTGTCTCAATTA	23	1.54150238247757
18	GATCTGAAGTTGAACTGATGCTA	23	1.54150238247757
18	GATCTGAAGTGAAGTCCATCCGA	23	1.54150238247757
18	GATCTGAACAGAACGAGAACTGC	23	1.54150238247757
18	GATCTCTTGAAGAAGGCCTGAG	22	1.54150238247757
18	GATCTCTCGAGGGCAGCCCTCTC	23	1.54150238247757
18	GATCTCCTTCATCATTTGTTAGA	23	1.54150238247757
18	GATCTCCGTGGGATTGTGACGA	22	1.54150238247757
18	GATCTCATCGTCGTCCTTGTACA	23	1.54150238247757
18	GATCTATTATCATCGGTTGAGAC	23	1.54150238247757
18	GATCTATGACTGACTGTGAGGGT	23	1.54150238247757
18	GATCTATAGTGCTCTCGTACTC	22	1.54150238247757
18	GATCTAGCACTACTCCGTCTT	21	1.54150238247757
18	GATCTAGAGCTATGCAATTCAT	22	1.54150238247757
18	GATCTAACGTATTCCAGTGCTTT	23	1.54150238247757
18	GATCGTTGTCGTCGCTTAGCG	21	1.54150238247757
18	GATCGTGACATATGCAAATGTTA	23	1.54150238247757
18	GATCGGGTACAATTCGAAGGACG	23	1.54150238247757
18	GATCGGGATAGAGAAAAAGAGA	22	1.54150238247757
18	GATCGGCTGCATCTCTAGCGGC	22	1.54150238247757
18	GATCGGCTGAGAGTGTCTCATTC	23	1.54150238247757
18	GATCGGCTGAAGAAAGTGAATG	22	1.54150238247757
18	GATCGGCCTGCTGCCTCTGTA	21	1.54150238247757
18	GATCGGCATTGTCTATCCGCT	21	1.54150238247757
18	GATCGGCACGAACTCCCGTGGGC	23	1.54150238247757
18	GATCGGATGTTATAATATTGGC	22	1.54150238247757
18	GATCGGATGAACTTGCATTTCCA	23	1.54150238247757
18	GATCGGATATTGTAGTAATGACA	23	1.54150238247757
18	GATCGGAGAATACGATAGTCTG	22	1.54150238247757
18	GATCGCGGCTTGTGCAGGCAGCC	23	1.54150238247757
18	GATCGCGATTGATGAAGACGTA	22	1.54150238247757
18	GATCGATGGTTGGACGACCG	20	1.54150238247757
18	GATCGATCGTCCGAATATTGGC	22	1.54150238247757
18	GATCGATCGATGGATGAAGCCCC	23	1.54150238247757
18	GATCGATCGAGTGAAGGGAGAA	22	1.54150238247757
18	GATCGATCACTATTCGAATAGA	22	1.54150238247757
18	GATCGAGTCACGTTGGTAGGCC	22	1.54150238247757
18	GATCGAATTCGATACGCGGATA	22	1.54150238247757
18	GATCGAATGTAGTAATATTCTTT	23	1.54150238247757
18	GATCCGGCTTGAGTACGCCCTC	22	1.54150238247757
18	GATCCGGAGTTTAGAGAGAAGA	22	1.54150238247757
18	GATCCCAGACGCTTGACACGCAG	23	1.54150238247757
18	GATCCATGACAGTAAATAATCT	22	1.54150238247757
18	GATCCAGTAGTGAATGAGAACTG	23	1.54150238247757
18	GATCATTTTTATAGTATTCGGG	22	1.54150238247757
18	GATCATTGGCGAGGAGGAAAACAA	24	1.54150238247757
18	GATCATGATGAAGAAGAATTCTC	23	1.54150238247757
18	GATCAGGATGCAGCTCGGCTACT	23	1.54150238247757
18	GATCAATTGGCGCGCATTGTGCGGGA	26	1.54150238247757
18	GATCAATTGCGGGACTTCCATA	22	1.54150238247757
18	GATCAAAACGCAGCTACGATAG	22	1.54150238247757
18	GATATTTTCGTCTGATCGCATTC	23	1.54150238247757
18	GATATTTGCGATACGTCATTAGT	23	1.54150238247757
18	GATATTTCTGGCTGGTGTTGACC	23	1.54150238247757
18	GATATTGTCCTGATCAGTCGAT	22	1.54150238247757
18	GATATTCGTGGGACGCCTTCTTT	23	1.54150238247757
18	GATATTAGGAGGACCGATTTG	21	1.54150238247757
18	GATATGTCATGTGAGCAGCAAC	22	1.54150238247757
18	GATATGGATAGAATCTTGAAAGT	23	1.54150238247757
18	GATATGAATGAACTTCTGGCTG	22	1.54150238247757
18	GATATCTTGTCAGTACAGAATTTGG	25	1.54150238247757
18	GATATCTCGAGATTCGCCCTCT	22	1.54150238247757
18	GATATCGTGAATTGTCTTTCAG	22	1.54150238247757
18	GATATCGGTCGGGAGCTTTACGG	23	1.54150238247757
18	GATATCGGCTGCTCCCATCTGTC	23	1.54150238247757
18	GATATCGGCTGCTCCCATCTG	21	1.54150238247757
18	GATATCCGTCGGTTGAGAAGGAC	23	1.54150238247757
18	GATATATAGGATGGTGGAGATTA	23	1.54150238247757
18	GATATATACTGGAGTCGCCCCGT	23	1.54150238247757
18	GATATAGACTATGTGGAGTTACT	23	1.54150238247757
18	GATAGGTTATCGACAACTGAACA	23	1.54150238247757
18	GATAGGAGTGAGTTCAGGGTTGA	23	1.54150238247757
18	GATAGCTTCTTCGAAGGACGAT	22	1.54150238247757
18	GATAGCTAAACTGCTTCTGAGC	22	1.54150238247757
18	GATAGATCAAGCGGATGGTCGA	22	1.54150238247757
18	GATAGACGTTGTTGCTGAGGAC	22	1.54150238247757
18	GATAGACGATAGATTCCTTCAGC	23	1.54150238247757
18	GATACTTTTGCGAAGTTTTGTGCCAG	26	1.54150238247757
18	GATACTGTTCGGAAGATGTTGGT	23	1.54150238247757
18	GATACTGTCCTCTTATTTAACT	22	1.54150238247757
18	GATACTGTAGCTGCTCGGTTAT	22	1.54150238247757
18	GATACTGCGATAGCGATTCTTG	22	1.54150238247757
18	GATACTCGGGCTGCGAAAGCTG	22	1.54150238247757
18	GATACTCATCGCTATCTCTCTT	22	1.54150238247757
18	GATACTACTACTGCGGCTTAAGT	23	1.54150238247757
18	GATACGGTAGTCGATCTTCTTAG	23	1.54150238247757
18	GATACGGTAGCTCAGAACCAGT	22	1.54150238247757
18	GATACGGTAGCCGAGATTGAGG	22	1.54150238247757
18	GATACGGCAATGAGAGTCTCTTT	23	1.54150238247757
18	GATACGAGGAACGCGCCGATCA	22	1.54150238247757
18	GATACGAACGTTTTAACAACAGA	23	1.54150238247757
18	GATACCGTGGGATTCAAGATG	21	1.54150238247757
18	GATACCCGATGAGTTTTACCTG	22	1.54150238247757
18	GATACACGCGCTCGTTCACAACC	23	1.54150238247757
18	GATACACAGTAGTAGAATCGAT	22	1.54150238247757
18	GATAATTGGAACAGAACATTTCAA	24	1.54150238247757
18	GATAATGTCGTTGAGGCTCAGCGT	24	1.54150238247757
18	GATAATCTGATCGAGGGAGAGA	22	1.54150238247757
18	GATAATCGTCATTGCAGTCTGTGTA	25	1.54150238247757
18	GATAATATCTTACTTGGGCAGTT	23	1.54150238247757
18	GATAAGTGACACTTCTGATATGA	23	1.54150238247757
18	GATAAGTAGTCTGCTGTTGAGG	22	1.54150238247757
18	GATAAGGTGAAGATTCTCCGAA	22	1.54150238247757
18	GATAAGGGAGCAACGGCGAGTG	22	1.54150238247757
18	GATAAGATAACAATGGGGGAAT	22	1.54150238247757
18	GATAACTTTTGCACCGTCGACA	22	1.54150238247757
18	GATAACTTGAGCAGAAATGAACA	23	1.54150238247757
18	GATAACTCGAGAAAAATAACTAG	23	1.54150238247757
18	GATAACGATTTGAACTGAATTGAAAA	26	1.54150238247757
18	GATAACGATTGTAGCTTCGCG	21	1.54150238247757
18	GATAACGAGATTGCGAGCCCGC	22	1.54150238247757
18	GATAAATTTGTTGGAAGTGCTTC	23	1.54150238247757
18	GATAAATTTCAGATCCTGACA	21	1.54150238247757
18	GATAAAGTCCTGTCTGCTGATC	22	1.54150238247757
18	GATAAAGGACATGAAGTAATTT	22	1.54150238247757
18	GATAAAAAAACGACAATACTGT	22	1.54150238247757
18	GAGTTTGTTTTCGGGCGATGCT	22	1.54150238247757
18	GAGTTTGTCGATCTATCTCTCT	22	1.54150238247757
18	GAGTTCGAGCTGATGTGATAGAA	23	1.54150238247757
18	GAGTTATCTGCAAGACGTCGAGA	23	1.54150238247757
18	GAGTTAAATCGTCTTCTTGAATTT	24	1.54150238247757
18	GAGTGTTGATGCGATGAATAAAA	23	1.54150238247757
18	GAGTGTTAGAATCTTCCCGAAT	22	1.54150238247757
18	GAGTGTGATCTTTGATCTTTGAT	23	1.54150238247757
18	GAGTGTGACTAGAATATTTGTT	22	1.54150238247757
18	GAGTGTGAAGGATAGATCGAGA	22	1.54150238247757
18	GAGTGTCAAAATTGGAATGCGCA	23	1.54150238247757
18	GAGTGGTTGACTGAGTTGAACCTT	24	1.54150238247757
18	GAGTGGCGTTTCCTTCTGTGTT	22	1.54150238247757
18	GAGTGCTTCGAGACAACTTTGA	22	1.54150238247757
18	GAGTGCCCTCGACGAGAAGACC	22	1.54150238247757
18	GAGTGATTGTGTGTTCTCGAGTA	23	1.54150238247757
18	GAGTGATCGCAGTAGACGAGGAC	23	1.54150238247757
18	GAGTGATCGCAGTAGACGAGGA	22	1.54150238247757
18	GAGTGAGCGTAGATCAGATGTGT	23	1.54150238247757
18	GAGTGAGACTTGAAGCTCTGTG	22	1.54150238247757
18	GAGTGAGAATTGTTGGTGATATGT	24	1.54150238247757
18	GAGTGACTCAGGATCCGATTCCGAA	25	1.54150238247757
18	GAGTAGGCGAGATTGTTCTGTG	22	1.54150238247757
18	GAGTAGATGCGGAGATGTGGC	21	1.54150238247757
18	GAGTAGATCATTCGGGTTCATA	22	1.54150238247757
18	GAGTAGAGTGTAGGCTTCTTGCG	23	1.54150238247757
18	GAGTAGAGCGACGAGCGCAGTGC	23	1.54150238247757
18	GAGTAGAGCCGCTTGAGGACGT	22	1.54150238247757
18	GAGTAGAGCATGAGAATCACCT	22	1.54150238247757
18	GAGTAGAAGTAGTAATGGTGAT	22	1.54150238247757
18	GAGTAGAACTTCCATTTCATCG	22	1.54150238247757
18	GAGTAATTGTGAATTAATGTGAA	23	1.54150238247757
18	GAGTAATTGTGAATTAATGTG	21	1.54150238247757
18	GAGTAACTGGAGCAATGGCACC	22	1.54150238247757
18	GAGTAAATAAGTTAGAAGAGTGA	23	1.54150238247757
18	GAGGTTGTACGAGGACGATGCG	22	1.54150238247757
18	GAGGTTGCATTCCAGATTGACT	22	1.54150238247757
18	GAGGTGTCTTAGGCTTTGGAACAT	24	1.54150238247757
18	GAGGTGGTCACGACTTTGACTC	22	1.54150238247757
18	GAGGTGCTCTTGTATTCCTGCTC	23	1.54150238247757
18	GAGGTGCTAGTTACAGAGTTTG	22	1.54150238247757
18	GAGGTGACTGCGCGATGACCGCC	23	1.54150238247757
18	GAGGGTCTGTCACAGTTATCTAT	23	1.54150238247757
18	GAGGGGGCGGACTGATGCTCT	21	1.54150238247757
18	GAGGGGAGTCTTGCCGGTAGCA	22	1.54150238247757
18	GAGGGCGAGTAGACTCGAGTGT	22	1.54150238247757
18	GAGGGAGTGATATAACAATAGC	22	1.54150238247757
18	GAGGGAAATGAACGAAATGAGTT	23	1.54150238247757
18	GAGGCTTCCCTTTGCTACGTGT	22	1.54150238247757
18	GAGGCGTTGAACTTGGAAACGA	22	1.54150238247757
18	GAGGATTGCATGTCTTTGACAGT	23	1.54150238247757
18	GAGGATTGAGATGAAGTGCGATA	23	1.54150238247757
18	GAGGATGTACACGAGAACGACG	22	1.54150238247757
18	GAGGATGCTGATGTAGAAGGCG	22	1.54150238247757
18	GAGGATGATACTGACCGAAGAG	22	1.54150238247757
18	GAGGATGAGCTGCCTCTGCTCT	22	1.54150238247757
18	GAGGATGAAATAACGACGATGA	22	1.54150238247757
18	GAGGATCTCTATACTTGCTGAA	22	1.54150238247757
18	GAGGATCGTCTCGCGAGTGAGCA	23	1.54150238247757
18	GAGGATCGACGATCGATGATGA	22	1.54150238247757
18	GAGGATCCTTGGAGGAAGACGC	22	1.54150238247757
18	GAGGATCATCGTTAGACGTTGAC	23	1.54150238247757
18	GAGGATAATAAACACACTGAGAC	23	1.54150238247757
18	GAGGAGTTGCATGAATAGGGCGA	23	1.54150238247757
18	GAGGACGAGCAGTGCAATGGACA	23	1.54150238247757
18	GAGGACCTAATGTGAGGACGAGC	23	1.54150238247757
18	GAGGAATTTCGTCATGAACGCTG	23	1.54150238247757
18	GAGGAATAGTTGAGTAGTACGG	22	1.54150238247757
18	GAGGAACTTTTTCGCGCTGAGCT	23	1.54150238247757
18	GAGGAACTCCTGAGATCATTTG	22	1.54150238247757
18	GAGGAACATTTTAGAAGTTGCT	22	1.54150238247757
18	GAGCTTTTTAACTCTGATGCTT	22	1.54150238247757
18	GAGCTGATTGTGATGCTGGGCG	22	1.54150238247757
18	GAGCTCTTCGTCCGCTTTAGCCT	23	1.54150238247757
18	GAGCGTCGCTCCGAACAGACGAG	23	1.54150238247757
18	GAGCGTCCGAGTGTAGACCGG	21	1.54150238247757
18	GAGCGAATCGGCGACTGACGA	21	1.54150238247757
18	GAGCCCCGGAGTCGGAAGTAGAC	23	1.54150238247757
18	GAGCATGGAATGGAACTTGTC	21	1.54150238247757
18	GAGCATCGGAATGATCGAGACA	22	1.54150238247757
18	GAGCAGTTGGAGAAAGAGCTGA	22	1.54150238247757
18	GAGCAGGTCGAGATCCGTGGCCA	23	1.54150238247757
18	GAGCAGCGAAATGCAGACGTCG	22	1.54150238247757
18	GAGCAAGTCGGCAGTGCAGAGA	22	1.54150238247757
18	GAGCAACTGGTGGAACGTGGCCGT	24	1.54150238247757
18	GAGCAACATTCGGGTGGACGTAG	23	1.54150238247757
18	GAGCAAATTGAGTAAAGCGAGTG	23	1.54150238247757
18	GAGATTTGTGAATGACGGA	19	1.54150238247757
18	GAGATTTGATTGATTTGAAAGCA	23	1.54150238247757
18	GAGATTGTGTGCAGCAGAAAGAA	23	1.54150238247757
18	GAGATTATCCAATGGATCGGCTG	23	1.54150238247757
18	GAGATGTTTGCGTGGCGTAGACC	23	1.54150238247757
18	GAGATGGCATCACTAACTCTGT	22	1.54150238247757
18	GAGATGGACTTGATTCGCTGTCA	23	1.54150238247757
18	GAGATGATCATCGAAGTAGACA	22	1.54150238247757
18	GAGATGAGGACGATGAGGGATT	22	1.54150238247757
18	GAGATGACAGTGTTGAACGACGA	23	1.54150238247757
18	GAGATCTCGATCGAATATGTTGA	23	1.54150238247757
18	GAGATCTACACGAATGTACGCTCAGG	26	1.54150238247757
18	GAGATCCAGTGCGGAAGATTGTG	23	1.54150238247757
18	GAGATCAGTGGCGAGATTCGCGT	23	1.54150238247757
18	GAGATATTGTTGACGAGCTTCC	22	1.54150238247757
18	GAGATATCGTGTGGAATGAAGA	22	1.54150238247757
18	GAGATACTTCAGATTCTGATCGGA	24	1.54150238247757
18	GAGATACGGCACGCCCAGACA	21	1.54150238247757
18	GAGATACGATCAACGGTTGCGA	22	1.54150238247757
18	GAGATACAGTAGGCTGGAGCACA	23	1.54150238247757
18	GAGAGTGTGCCGGGCTGTCGACC	23	1.54150238247757
18	GAGAGTGCTGTGATGATTCGTAT	23	1.54150238247757
18	GAGAGTCGTCAGTGGAAGGCTG	22	1.54150238247757
18	GAGAGCGATCTGTAGTGAACTT	22	1.54150238247757
18	GAGAGCAACTGTCAGGAACGAT	22	1.54150238247757
18	GAGAGATTCTAGAAGTGTGGCG	22	1.54150238247757
18	GAGAGATTCTAGAAGTGTGGC	21	1.54150238247757
18	GAGAGATAGAGGACGACTG	19	1.54150238247757
18	GAGAGAGCTCGGAATCATGAAG	22	1.54150238247757
18	GAGAGACTATCTACTGACATGG	22	1.54150238247757
18	GAGAGACGATGATACGAGGACGA	23	1.54150238247757
18	GAGAGACGACGATACTCGTGACT	23	1.54150238247757
18	GAGACTTCGGGAGAGACCCTGC	22	1.54150238247757
18	GAGACTTAGAAGAAAAACACA	21	1.54150238247757
18	GAGACTTACAGTTGGCCTGAT	21	1.54150238247757
18	GAGACTGTACTACCTAAACGGAC	23	1.54150238247757
18	GAGACTGCTCGCTGGAAGATC	21	1.54150238247757
18	GAGACTGATCGAATGATGGAGA	22	1.54150238247757
18	GAGACTGATAGATGGAATGATGA	23	1.54150238247757
18	GAGACTCGAATATTTTATGAATG	23	1.54150238247757
18	GAGACGTGTTGATTCGATGAAT	22	1.54150238247757
18	GAGACGATTTTCAGCAGGAACA	22	1.54150238247757
18	GAGACATCACGTAGACATTGGTC	23	1.54150238247757
18	GAGACAGACGAGTAGTATACCA	22	1.54150238247757
18	GAGACACGGACACTCGACTGACC	23	1.54150238247757
18	GAGACACGGACACTCGACTGAC	22	1.54150238247757
18	GAGACAAGTGCTGAACAAACCG	22	1.54150238247757
18	GAGACAAGAATCGGACAAGGGCT	23	1.54150238247757
18	GAGAATTCATTGTAGTCGTTGAA	23	1.54150238247757
18	GAGAATTCAGTCCGGATTGGAGGT	24	1.54150238247757
18	GAGAATGTCCGAGGGAACGATG	22	1.54150238247757
18	GAGAATGGGCTTAGATGGGAGCT	23	1.54150238247757
18	GAGAAGGTTGGACCGACTGAGA	22	1.54150238247757
18	GAGAAGGACGAACGATAGAATTC	23	1.54150238247757
18	GAGAAGATTTATCATACAAGGTT	23	1.54150238247757
18	GAGAACTCTTCCATCAACGGA	21	1.54150238247757
18	GAGAACGAGAATTGATTCAGAAT	23	1.54150238247757
18	GAGAAATGATGGCGTGAATTGCT	23	1.54150238247757
18	GAGAAAGTCGGTAGGAGACTGTG	23	1.54150238247757
18	GAGAAAGCGTAGCGGACGTTCGG	23	1.54150238247757
18	GAGAAAGATTTGCAGATTTGAGC	23	1.54150238247757
18	GAGAAACTGAACTCCAGAGCGA	22	1.54150238247757
18	GAGAAACATGGACGGAAGCCAGA	23	1.54150238247757
18	GAGAAACAAAAATATCGGACTGGT	24	1.54150238247757
18	GACTTTTTTTAATACGCGAGCAA	23	1.54150238247757
18	GACTTTCGGCAGGCGAGGCTCG	22	1.54150238247757
18	GACTTGATCGACTGCACACGACTA	24	1.54150238247757
18	GACTTCTGGGAGCTGCATCCGA	22	1.54150238247757
18	GACTTCTCGTCGGTCGTCGACT	22	1.54150238247757
18	GACTTCTCGGGCTGAGCGGA	20	1.54150238247757
18	GACTTCAATTATCGACGAGACCG	23	1.54150238247757
18	GACTTATCAGAATGAGTAGAATC	23	1.54150238247757
18	GACTTATACTTGAAGAATGGATT	23	1.54150238247757
18	GACTGTGCTGGTTTTGAGATTC	22	1.54150238247757
18	GACTGTCTCGATTTCCGAATTCTT	24	1.54150238247757
18	GACTGTCGTCTTAGCTGATTGAT	23	1.54150238247757
18	GACTGGATGCTAGTGTTTCTGC	22	1.54150238247757
18	GACTGGAGCCGGGACTGGAGCTCT	24	1.54150238247757
18	GACTGCGACTGGACTCGTTTGCT	23	1.54150238247757
18	GACTGATCTTACAAGTTCCTTG	22	1.54150238247757
18	GACTCTCCAACGGACGGAATCTC	23	1.54150238247757
18	GACTCGACTGGAAAAAGACAAAG	23	1.54150238247757
18	GACTATGTTTAGAACACCGATGACA	25	1.54150238247757
18	GACTACTTTCACCTCTAGAATGT	23	1.54150238247757
18	GACTACAAGGCCGAGGTGCACT	22	1.54150238247757
18	GACGTTGTCGTTCATTCTGAATT	23	1.54150238247757
18	GACGTTATCGGAGCCCGTTCAGT	23	1.54150238247757
18	GACGTGTCGTTGACATATTTAGC	23	1.54150238247757
18	GACGTGGCCACAGATGCGGAGA	22	1.54150238247757
18	GACGTGGATTGATTGGCTTGTCAA	24	1.54150238247757
18	GACGTGGATACTGGGTGACTGA	22	1.54150238247757
18	GACGTGGAATCGAGGAAACGAA	22	1.54150238247757
18	GACGTGCAAGTGGGACCGACGT	22	1.54150238247757
18	GACGTGACGCTGGTCAGAAAGA	22	1.54150238247757
18	GACGTCACTTGTATGAGAAATCA	23	1.54150238247757
18	GACGTATCGAATAGAGGGAGG	21	1.54150238247757
18	GACGTATCCACTGTAGGAACCAT	23	1.54150238247757
18	GACGTAGACTAGATTGATGAGC	22	1.54150238247757
18	GACGTACAAAAACCGGCAGTTTC	23	1.54150238247757
18	GACGGTGGCTTTCGAGCATTTGG	23	1.54150238247757
18	GACGGTGACGAATTATCGATATA	23	1.54150238247757
18	GACGGTATTTCCAGCTCGAGAA	22	1.54150238247757
18	GACGGGGCTTCAGCTGGACTCTT	23	1.54150238247757
18	GACGGGAGCTGCGGGGCGGAGA	22	1.54150238247757
18	GACGGCGACGTATTTCGATGAT	22	1.54150238247757
18	GACGGCAAGGTTCTGATGTATA	22	1.54150238247757
18	GACGGATCAATCGAAAATTAGA	22	1.54150238247757
18	GACGGAGCTCGATATATAGGATG	23	1.54150238247757
18	GACGGAGAATGCGATCATCTCA	22	1.54150238247757
18	GACGGAATGGAGATATCATGAAT	23	1.54150238247757
18	GACGCATCCACTTCGGGAATGA	22	1.54150238247757
18	GACGATTGTGCCTAGGTAGACGA	23	1.54150238247757
18	GACGATTGCGATCGGACGGACTG	23	1.54150238247757
18	GACGATTGAAGGCCACGACGTGA	23	1.54150238247757
18	GACGATTGAAGATGGAAGAACCG	23	1.54150238247757
18	GACGATGGGAGCTGTAACTGCTTT	24	1.54150238247757
18	GACGATGCCGGCCGTTGCGCGCT	23	1.54150238247757
18	GACGATGACTCCTTGACGATGAT	23	1.54150238247757
18	GACGATGACGGTAACGACGAAGT	23	1.54150238247757
18	GACGATGACGAGGGCTCCTTGA	22	1.54150238247757
18	GACGATGAATACTAGTACAAGT	22	1.54150238247757
18	GACGATCGGGAAGACTACGATG	22	1.54150238247757
18	GACGATCGATGGGAAGAATCCCG	23	1.54150238247757
18	GACGATCGATGACTCCAGACTCT	23	1.54150238247757
18	GACGATCGAGGAAGAAAACTTCG	23	1.54150238247757
18	GACGATCATTTAGTCCGTGTAGC	23	1.54150238247757
18	GACGATCATTCAGTCCGTGTAGCT	24	1.54150238247757
18	GACGATAGACTTGATTGAAAGGA	23	1.54150238247757
18	GACGAGTGACAGAGTAGATCA	21	1.54150238247757
18	GACGAGTCTCCACGTGTTACAGA	23	1.54150238247757
18	GACGAGTCATTGTATGATCAACT	23	1.54150238247757
18	GACGAGGGCACCGACAGCAA	20	1.54150238247757
18	GACGAGATTAGTGGTTCGATG	21	1.54150238247757
18	GACGACTGTGGACGAAAGAGACG	23	1.54150238247757
18	GACGACTCTCGCTCTGTACAGT	22	1.54150238247757
18	GACGACATTCGGATCAATTGCT	22	1.54150238247757
18	GACGAAGCGTAACTGTAGATGA	22	1.54150238247757
18	GACGAAGATCTCGGAGGCGCTC	22	1.54150238247757
18	GACGAAAGACACGTGGAAGTCT	22	1.54150238247757
18	GACGAAACTTGAATACCTTGAAG	23	1.54150238247757
18	GACCTCAGCTTCCGCGTCCGCTT	23	1.54150238247757
18	GACCGGTCTGTGGACGACGTTTA	23	1.54150238247757
18	GACCGCTCTTTTGACTGGAAGCT	23	1.54150238247757
18	GACCGCACGTGTGCATGTGACA	22	1.54150238247757
18	GACCGCAATCGAAGAGCTCGA	21	1.54150238247757
18	GACCGATCGGGGGACCGAAGCCA	23	1.54150238247757
18	GACCGATAACTGGGACGAGTGAC	23	1.54150238247757
18	GACCGACGTTCATTTTGGA	19	1.54150238247757
18	GACCCGATCTCTCTCGTTGGAT	22	1.54150238247757
18	GACCATTTTCCATCTTCTTCTTT	23	1.54150238247757
18	GACCATGGACAGGAAGAAGACG	22	1.54150238247757
18	GACCAAACGAACTCGCAGGCTGT	23	1.54150238247757
18	GACATTGACATCTCTGTAGTATC	23	1.54150238247757
18	GACATGTCGGCGAAGTAAAGGC	22	1.54150238247757
18	GACATGGGCTGTGATATAGAC	21	1.54150238247757
18	GACATGGATTAAGTATAGACTAA	23	1.54150238247757
18	GACATGATCGGGAAAAATTCGA	22	1.54150238247757
18	GACATGAATTTCGGATCGAA	20	1.54150238247757
18	GACATGAAGCATTTGTAGATCT	22	1.54150238247757
18	GACATCTTCACGATCACATACT	22	1.54150238247757
18	GACATCGGACTCGTCATGTACC	22	1.54150238247757
18	GACATATCGTGTAGAAGGTGAAA	23	1.54150238247757
18	GACATAGAGAACGTAGAAGAAGA	23	1.54150238247757
18	GACAGTGATTGAGTGTGAGCTAG	23	1.54150238247757
18	GACAGTGACGATCTGATGCACA	22	1.54150238247757
18	GACAGTAGTGTAGATGGTCGACT	23	1.54150238247757
18	GACAGGTACCAGGACGACGTGA	22	1.54150238247757
18	GACAGCTGGACGTGTGAGCAG	21	1.54150238247757
18	GACAGACTGAACGTGCACACTGG	23	1.54150238247757
18	GACAGAACGAATAGGAATGGATA	23	1.54150238247757
18	GACACGACTGATTGTGAGATCA	22	1.54150238247757
18	GACACCATTTATCGTTGCTGAT	22	1.54150238247757
18	GACACCATTCTACTGTAAAACA	22	1.54150238247757
18	GACACACTTATGCCAAGTTCCA	22	1.54150238247757
18	GACACAAAGAAATGAGAAAGACT	23	1.54150238247757
18	GACAATTGAAAGGAAGAGCTTTGATT	26	1.54150238247757
18	GACAATGGACTTTGTGCAAGCT	22	1.54150238247757
18	GACAATAGTGTGCATGATTTATT	23	1.54150238247757
18	GACAATAACTGTATTCTCCGTT	22	1.54150238247757
18	GACAAGGTCGCCGGACTCGCTA	22	1.54150238247757
18	GACAAGGATCATCGTCTACCTCA	23	1.54150238247757
18	GACAAGAGAAGTGGATTGCACTGA	24	1.54150238247757
18	GACAAGACTGAGCTTTGAAAAA	22	1.54150238247757
18	GACAAGAACGGGTTACTGTACT	22	1.54150238247757
18	GACAACTGGAAGATCATCGTGC	22	1.54150238247757
18	GACAACTCTTTGAATCGGCTCTG	23	1.54150238247757
18	GACAAATTCTAGGCAGACAGCT	22	1.54150238247757
18	GACAAATTAACGGCATAACGAG	22	1.54150238247757
18	GACAAAGTTAGAAAAAGACGTAG	23	1.54150238247757
18	GACAAACGATGCGCAGGGTGTTG	23	1.54150238247757
18	GACAAACACAGAAGAATGAGATA	23	1.54150238247757
18	GAATTTGTTGCGTTGTAAGATATG	24	1.54150238247757
18	GAATTTGCGATCTATATGGGCTT	23	1.54150238247757
18	GAATTTGCAGGTCGAAGAAGTGA	23	1.54150238247757
18	GAATTTCGTCATGAACGCTGGCA	23	1.54150238247757
18	GAATTTCGGACGTGGGACTGAACT	24	1.54150238247757
18	GAATTTAGTTCGGGACCAAGTGCT	24	1.54150238247757
18	GAATTGTTGAATCTGAGGAGTGA	23	1.54150238247757
18	GAATTGTGACGGTTGAAACGGTGA	24	1.54150238247757
18	GAATTGTGACGGTTGAAACGGT	22	1.54150238247757
18	GAATTGGGATTTCGGATTAGATC	23	1.54150238247757
18	GAATTGGGATACTCGAGGAACG	22	1.54150238247757
18	GAATTGCTTGTGGAATCACTCGG	23	1.54150238247757
18	GAATTGCTGAATGGACGAGAAGA	23	1.54150238247757
18	GAATTGCCTGGACGAGAGCGAC	22	1.54150238247757
18	GAATTGCCTCCGTTCTCGCAGA	22	1.54150238247757
18	GAATTGATTCTAACTCGCGAGC	22	1.54150238247757
18	GAATTGATCTTGGTAACAGCT	21	1.54150238247757
18	GAATTGAGTTGACGTGGAATCG	22	1.54150238247757
18	GAATTGAGGCTCTCGACTGTGAT	23	1.54150238247757
18	GAATTGACAGGAAGAATTATTA	22	1.54150238247757
18	GAATTGAAAGGAGCCAGAAAGA	22	1.54150238247757
18	GAATTCTTTGGAACTTTGGAAGA	23	1.54150238247757
18	GAATTCTGGCTGAACGGTCTCT	22	1.54150238247757
18	GAATTCGGCGAAGCGCTCCTCGA	23	1.54150238247757
18	GAATTCGGATCTTGGTAAGTCCA	23	1.54150238247757
18	GAATTCCGTGCGGTAGCTCTTGA	23	1.54150238247757
18	GAATTCATCAGATCAACGGACG	22	1.54150238247757
18	GAATTCAAGTCTGACTGCGAGCC	23	1.54150238247757
18	GAATTATTGTGTGCTTGAAC	20	1.54150238247757
18	GAATTATCGTTTTCTGGAACAGT	23	1.54150238247757
18	GAATTATCGATGGAAATCTTTG	22	1.54150238247757
18	GAATTAGAGGAACATCAAGAGCT	23	1.54150238247757
18	GAATGTCTGAGTGAAGGAATCCC	23	1.54150238247757
18	GAATGTCTATGAACGAATGGGGA	23	1.54150238247757
18	GAATGTCGATCGCACTAGTTGT	22	1.54150238247757
18	GAATGGTGAGACAAGTAGAGGA	22	1.54150238247757
18	GAATGGCGAAAAAAGAATTGGA	22	1.54150238247757
18	GAATGGATCCCGAAACGAAGAGA	23	1.54150238247757
18	GAATGGAGTGAGCAGTAGGGAG	22	1.54150238247757
18	GAATGGAAATGCGAACGAATTG	22	1.54150238247757
18	GAATGCGGAGAGTAGCAGATACGCCA	26	1.54150238247757
18	GAATGCGGAAGGTCGCTCGACG	22	1.54150238247757
18	GAATGCGATCACTTTTACGGAC	22	1.54150238247757
18	GAATGCCTGATATACTTCTTTGA	23	1.54150238247757
18	GAATGCATCGATAGAATTTCCT	22	1.54150238247757
18	GAATGCATCGATAACGGAGAAG	22	1.54150238247757
18	GAATGATGAATCGTCGCACGTGA	23	1.54150238247757
18	GAATGAGTACTTACGAACATCG	22	1.54150238247757
18	GAATGAGATCGTGAGATAGTAGC	23	1.54150238247757
18	GAATGACGACTCTTCCGATGAATG	24	1.54150238247757
18	GAATGAAGGCGGAATAGGACCC	22	1.54150238247757
18	GAATGAAGGACGAAATAGATACA	23	1.54150238247757
18	GAATGAAGGAAGGCGGCAGACGA	23	1.54150238247757
18	GAATGAAGACTGTCATTGAAGCA	23	1.54150238247757
18	GAATGAAGAATAGGATCTTGACG	23	1.54150238247757
18	GAATGAACGGTATAGGCTTTTTG	23	1.54150238247757
18	GAATCTTGATTGTCTTATGAATTT	24	1.54150238247757
18	GAATCTTCTCGTGCCTCCTCAA	22	1.54150238247757
18	GAATCTTCCAGGATGTAGGCCT	22	1.54150238247757
18	GAATCTGTCGAACGGTCAGTGAC	23	1.54150238247757
18	GAATCTGTACAGAGTGACGAGA	22	1.54150238247757
18	GAATCTGCTCTAACTCTTCTGG	22	1.54150238247757
18	GAATCGTGCGGTTGAGTGTATG	22	1.54150238247757
18	GAATCGGCCTGTTTCACAGGACT	23	1.54150238247757
18	GAATCGATCGTCTCTGAGGAAGC	23	1.54150238247757
18	GAATCGATCACGTCCGTTATTT	22	1.54150238247757
18	GAATCGATAGCCGGACATGACGG	23	1.54150238247757
18	GAATCGACTGGGGAATATGATA	22	1.54150238247757
18	GAATCGACTCATGTGGACTATGG	23	1.54150238247757
18	GAATCCCCATTCGCCGATGAAC	22	1.54150238247757
18	GAATCATCTCTAGAACAGTTACTG	24	1.54150238247757
18	GAATCAGGATAGATGGACAAT	21	1.54150238247757
18	GAATCAGACAGTGTCGGCTGCT	22	1.54150238247757
18	GAATCACTTCGTGCTGAGACCG	22	1.54150238247757
18	GAATATTTTCGACATTAGACTG	22	1.54150238247757
18	GAATATTTGCATTGTAGCGGGC	22	1.54150238247757
18	GAATATTTCCATGAGTCATCACT	23	1.54150238247757
18	GAATATTGTCTAAAGTGCTCT	21	1.54150238247757
18	GAATATGTGTATCGTCATGAGCA	23	1.54150238247757
18	GAATATGTGGACAAAAGAGAGA	22	1.54150238247757
18	GAATATGATGTGTGTGCAGAATG	23	1.54150238247757
18	GAATATGATGAGGGAATTGTGA	22	1.54150238247757
18	GAATATGATCGATTGATTGATT	22	1.54150238247757
18	GAATATGAATTGAGAGGATGAAT	23	1.54150238247757
18	GAATATCTTCGCCCGGATCAAAC	23	1.54150238247757
18	GAATATACTCGGTCATGTTGAC	22	1.54150238247757
18	GAATAGTGGGGTGTATGACCAGT	23	1.54150238247757
18	GAATAGTCGCGGTGTATGTGAAC	23	1.54150238247757
18	GAATAGGAGCGTGACTGTCAGG	22	1.54150238247757
18	GAATAGCGTCTACCGTGGAATG	22	1.54150238247757
18	GAATAGCACCGCAACCTCCTTCT	23	1.54150238247757
18	GAATAGATCATTTGAACAAATG	22	1.54150238247757
18	GAATAGATCATTCGAACAAGGCG	23	1.54150238247757
18	GAATAGAGACTGATGCACTACG	22	1.54150238247757
18	GAATAGAACGAGAATATGGAAGA	23	1.54150238247757
18	GAATACGGATGATGAGCAGTAGT	23	1.54150238247757
18	GAATACGAAGCTCGAAACCAACA	23	1.54150238247757
18	GAATACAGGAGAGTGAACAGACA	23	1.54150238247757
18	GAATACAATCTTAGGAGGAGGA	22	1.54150238247757
18	GAATAAGACAGGAAAAATATGAA	23	1.54150238247757
18	GAATAAAAGGAGTTGATGACT	21	1.54150238247757
18	GAAGTTGAATGAAGATGAACCGC	23	1.54150238247757
18	GAAGTTCTGACAGTAATTATGA	22	1.54150238247757
18	GAAGTGTCCGATCTATTTTGCC	22	1.54150238247757
18	GAAGTGTACGGTGTCTTGTTAG	22	1.54150238247757
18	GAAGTGGGGATGTAGTCTGGAA	22	1.54150238247757
18	GAAGTGCATAGTCGAGATGGATT	23	1.54150238247757
18	GAAGTGATCGTCGTCGATGCAA	22	1.54150238247757
18	GAAGTCGATCATCTTGGATAGGG	23	1.54150238247757
18	GAAGTCCGCGTCCAGGCTCTGCT	23	1.54150238247757
18	GAAGTCAGTCTCGTAGAAGAACG	23	1.54150238247757
18	GAAGTATTGTGGGAACAGAGTGA	23	1.54150238247757
18	GAAGTAGACTGCTCTTGCAATGA	23	1.54150238247757
18	GAAGGGCTTCTGGAGCTGACTC	22	1.54150238247757
18	GAAGGCGGTCAGACTGATCCTC	22	1.54150238247757
18	GAAGGATTACTGTACATCATAGGA	24	1.54150238247757
18	GAAGGATATAAGAACTGTACGA	22	1.54150238247757
18	GAAGGAGTAGCACTAAACTGAGA	23	1.54150238247757
18	GAAGGACTTCCTGGCATTTGGGA	23	1.54150238247757
18	GAAGGACGTGGTCGCCAGCTCGC	23	1.54150238247757
18	GAAGGACGCAGATCACTGCCGTT	23	1.54150238247757
18	GAAGGAATGAATTTCGAATGGG	22	1.54150238247757
18	GAAGGAAGGAAGAGAGAACGAGA	23	1.54150238247757
18	GAAGGAACGGTCGGTCAATCGG	22	1.54150238247757
18	GAAGGAAATCGTAGAAAAGCGA	22	1.54150238247757
18	GAAGGAAACATTGGAACGAAGGG	23	1.54150238247757
18	GAAGGAAAAACGTACTGACGAAC	23	1.54150238247757
18	GAAGCTAGGACGTGGGACCCCT	22	1.54150238247757
18	GAAGCGGACGCGAACGAGTCGAA	23	1.54150238247757
18	GAAGCGATCGAGCAGTCTCTTG	22	1.54150238247757
18	GAAGCGAAATCTCTGCACGAGTG	23	1.54150238247757
18	GAAGCGAAACGGACAGAGAATG	22	1.54150238247757
18	GAAGCCTGTGTCTCGAAAGAAC	22	1.54150238247757
18	GAAGCCGGGAAGACCACCACTGT	23	1.54150238247757
18	GAAGCCAGGATGGTCATACTGA	22	1.54150238247757
18	GAAGCAGACCATATCGTGGAGA	22	1.54150238247757
18	GAAGCACTTTCCGGGGAAGACGT	23	1.54150238247757
18	GAAGATTGAAGAAGAAATGAAC	22	1.54150238247757
18	GAAGATTAAAGAGGGCAATA	20	1.54150238247757
18	GAAGATGCGTCCGTAGCGACT	21	1.54150238247757
18	GAAGATCTCGAAGAATTCAAGG	22	1.54150238247757
18	GAAGATCGTGCACAAAATCGCCG	23	1.54150238247757
18	GAAGATCAGTTGGATACGAATCT	23	1.54150238247757
18	GAAGATAGATTGCCGATGTAGAA	23	1.54150238247757
18	GAAGATAAACCAGGTCTGTTGAT	23	1.54150238247757
18	GAAGATAAACAACTGTTGGGATC	23	1.54150238247757
18	GAAGAGTGCGGATCCGAGTGTA	22	1.54150238247757
18	GAAGAGTAGAATCATCGATACG	22	1.54150238247757
18	GAAGAGGGCGGTAGAGGCTCCT	22	1.54150238247757
18	GAAGAGGAATAGAAAAACTGCT	22	1.54150238247757
18	GAAGAGCGTGTAGAGCGAGAAGA	23	1.54150238247757
18	GAAGAGATCCGACTGGAAGACG	22	1.54150238247757
18	GAAGAGAAGGAAAATCTGAAGC	22	1.54150238247757
18	GAAGAGAAGATTAGCAGACTCA	22	1.54150238247757
18	GAAGACTGTGACTCCCGCAACG	22	1.54150238247757
18	GAAGACTGTATGTTCACAAGGA	22	1.54150238247757
18	GAAGACTGAGAACGAGGATGGGA	23	1.54150238247757
18	GAAGACTCAAGGGCTTGACGATG	23	1.54150238247757
18	GAAGACGTTGATGAGTGTGAAGA	23	1.54150238247757
18	GAAGACGTGGATCGCTTAGAT	21	1.54150238247757
18	GAAGACGTGACAAATACTTGCGA	23	1.54150238247757
18	GAAGACGGTCTCCAACTCGGC	21	1.54150238247757
18	GAAGACGGAGGCCGGAGGCCGA	22	1.54150238247757
18	GAAGACGATGAATTTGACAATCA	23	1.54150238247757
18	GAAGACGATCGGAATCCGAATG	22	1.54150238247757
18	GAAGACGACGTCGTGTAGATG	21	1.54150238247757
18	GAAGACAAATGTAGAAGAGAAA	22	1.54150238247757
18	GAAGAATGTACACTCAGAGATT	22	1.54150238247757
18	GAAGAATGGCATGTGTAGAAAAC	23	1.54150238247757
18	GAAGAATGATCGACACGGACAGA	23	1.54150238247757
18	GAAGAATCGGGCGTCCTGCAGT	22	1.54150238247757
18	GAAGAAGTGTCAAATTCGAGATC	23	1.54150238247757
18	GAAGAAGATTCGGGCCGGAATAA	23	1.54150238247757
18	GAAGAAGATCAGTTGGATACGA	22	1.54150238247757
18	GAAGAAGACAGCCGTGGCGATG	22	1.54150238247757
18	GAAGAACTCGAGAGCGATTGCGA	23	1.54150238247757
18	GAAGAAATAAGCATGACTAAGA	22	1.54150238247757
18	GAAGAAAGACAAAGTCGCTGTG	22	1.54150238247757
18	GAACTTTTGAGAGAATTCAGGGA	23	1.54150238247757
18	GAACTTGATCTCTCTCTTGATG	22	1.54150238247757
18	GAACTTCTGCTGAGTAGCTGCGC	23	1.54150238247757
18	GAACTTCTCGACTGTGGAGACG	22	1.54150238247757
18	GAACTTATCGGGATCGTCAGTAGG	24	1.54150238247757
18	GAACTGTTCGACCTCCTCGGCA	22	1.54150238247757
18	GAACTGTTCACCCGAGAGAAGAC	23	1.54150238247757
18	GAACTGTAGCGTACAACGACTC	22	1.54150238247757
18	GAACTGGCGACCGATACAACATTGGA	26	1.54150238247757
18	GAACTGCGATCATTGACCCGAAC	23	1.54150238247757
18	GAACTGAAATCGATCGGCGATT	22	1.54150238247757
18	GAACTCGAGGCTCTTGGACAAAT	23	1.54150238247757
18	GAACTATTTACAGAAGGAAACGG	23	1.54150238247757
18	GAACGTGCTGCTGCTGGTGGTA	22	1.54150238247757
18	GAACGTCTGTCGCCGGAGTGCAC	23	1.54150238247757
18	GAACGGTGGACGACGACCTCACA	23	1.54150238247757
18	GAACGGTCGAGTGGACAGTAGGA	23	1.54150238247757
18	GAACGGTAGAACCATGGTTGGC	22	1.54150238247757
18	GAACGGCTGGTTGAAAAATAACA	23	1.54150238247757
18	GAACGGCTCGATCGGGATCCTC	22	1.54150238247757
18	GAACGGCAGAGACAAAACAAGAC	23	1.54150238247757
18	GAACGCCTTCTGATCGTCGAAGA	23	1.54150238247757
18	GAACGATGTCGAGGACCTTCTGTT	24	1.54150238247757
18	GAACGATGAAGAGGACCAGAGCG	23	1.54150238247757
18	GAACGATCTCTAGGAGAAGATCCA	24	1.54150238247757
18	GAACGATCGTGGCCTTTCTAGG	22	1.54150238247757
18	GAACGATCGTCTCGACGAAATG	22	1.54150238247757
18	GAACGAGTACTTTGGAATTATA	22	1.54150238247757
18	GAACGAGCAACCACATCACAATA	23	1.54150238247757
18	GAACGACCGGCTGTAGCAAGGA	22	1.54150238247757
18	GAACGAACTGGTACGAAAGTAG	22	1.54150238247757
18	GAACGAAATTGGAGTTGTAGGCCA	24	1.54150238247757
18	GAACCGTGGACATGAGCACTGTGC	24	1.54150238247757
18	GAACCATCGTCGTTGGCGGCGT	22	1.54150238247757
18	GAACATTCTAGAAGTTTCTGGA	22	1.54150238247757
18	GAACATGTTGTGCAGCAGGCCG	22	1.54150238247757
18	GAACATGCAGTTGTAGTACTCA	22	1.54150238247757
18	GAACAGGCAATACTTCAAGACGA	23	1.54150238247757
18	GAACAGATTGCTGACCGAGTGGA	23	1.54150238247757
18	GAACAGATCGTCGCGTTCTGCG	22	1.54150238247757
18	GAACACTCTGTTACAAGTATAGC	23	1.54150238247757
18	GAACACTCGAATGTTGGGGG	20	1.54150238247757
18	GAACACTAACACTACGAATAAAT	23	1.54150238247757
18	GAACAAGGGATCGAGAATGATG	22	1.54150238247757
18	GAACAACAATGGGAGTGGGATC	22	1.54150238247757
18	GAACAAAGATGCTGGAATTGATA	23	1.54150238247757
18	GAACAAAGATGATTAGGTAGACTG	24	1.54150238247757
18	GAAATTTGTGATTCGGATTTGTG	23	1.54150238247757
18	GAAATTTCTCGAAGGCGACCTTGT	24	1.54150238247757
18	GAAATTCGAGTCTGTGAAAGCTT	23	1.54150238247757
18	GAAATTACCGTCAATAAGAAGTG	23	1.54150238247757
18	GAAATGTGATTGAACTCTACAGT	23	1.54150238247757
18	GAAATGTGATGATTTGAAAGAGT	23	1.54150238247757
18	GAAATGGGAAGTTTGGCCTGGA	22	1.54150238247757
18	GAAATGGCGGGAAAATGACACAG	23	1.54150238247757
18	GAAATGGCACGGATGTGGATGC	22	1.54150238247757
18	GAAATGGATTTATAGATAGAATG	23	1.54150238247757
18	GAAATGATAGGACTGAGCACT	21	1.54150238247757
18	GAAATGAGAAAGACTTCCTAGAA	23	1.54150238247757
18	GAAATGACGAAGAACGTAAGCAA	23	1.54150238247757
18	GAAATGAATTGATTTGAGCGAGA	23	1.54150238247757
18	GAAATGAATTGATTTGAGCGAG	22	1.54150238247757
18	GAAATGAATGGACAACTGCTCT	22	1.54150238247757
18	GAAATCGGCAATCTTCGGAATG	22	1.54150238247757
18	GAAATCGGACGTCGGATCGTCT	22	1.54150238247757
18	GAAATCGATCTTATCCAGTGTC	22	1.54150238247757
18	GAAATCGAGTGTAGCTCTTGCTC	23	1.54150238247757
18	GAAATCCATCGACAAAGAGACTA	23	1.54150238247757
18	GAAATCAGTTGGATCCGGTAGTC	23	1.54150238247757
18	GAAATCACAGCATCCAGAACA	21	1.54150238247757
18	GAAATATGCGACTGTGTGACTA	22	1.54150238247757
18	GAAATATACGACTGTCACTATAC	23	1.54150238247757
18	GAAATACCCCTGTGAGTCACCC	22	1.54150238247757
18	GAAATAATCGAATAGTGAACATG	23	1.54150238247757
18	GAAAGTTCTGGAACAACGTGATAC	24	1.54150238247757
18	GAAAGTGGAGTAGAAGAATGAGA	23	1.54150238247757
18	GAAAGTGCGACTGAAAGAATGATT	24	1.54150238247757
18	GAAAGTGCGACTGAAAGAATGATG	24	1.54150238247757
18	GAAAGTGCACTGGACTCTAGGG	22	1.54150238247757
18	GAAAGTGACGGCGTCGGGCGTG	22	1.54150238247757
18	GAAAGTCGATGAATAACTGGAAT	23	1.54150238247757
18	GAAAGTATCAAAAAAGTAGAATG	23	1.54150238247757
18	GAAAGTAGAACCTCAGATTTCGA	23	1.54150238247757
18	GAAAGGTCGTGAGTAGGACAACG	23	1.54150238247757
18	GAAAGGCGAGTGCAAGTACTGAC	23	1.54150238247757
18	GAAAGGAGCCAGAAAGAGACTC	22	1.54150238247757
18	GAAAGGACGAGCGATTCGATCGA	23	1.54150238247757
18	GAAAGCAAGTATAGACGTAGAAA	23	1.54150238247757
18	GAAAGATTCGTGGAAGGACCCTC	23	1.54150238247757
18	GAAAGATCTTTTATCATCGGTT	22	1.54150238247757
18	GAAAGAGTGATCGGATCGACTG	22	1.54150238247757
18	GAAAGAGCGCGCAACGTTGGCA	22	1.54150238247757
18	GAAAGAGACGTCCGTGAACCAGC	23	1.54150238247757
18	GAAAGAGACGAGAATAATGACA	22	1.54150238247757
18	GAAAGACGGGATTGAGTTTACC	22	1.54150238247757
18	GAAAGAATACGGATGATGAGCAG	23	1.54150238247757
18	GAAACTGTAGAGTGTCTCATAGT	23	1.54150238247757
18	GAAACTGGCCGTTAGACGATCTT	23	1.54150238247757
18	GAAACTGACGTGTAGCAATTGCA	23	1.54150238247757
18	GAAACTGAACTCCAGAGCGAG	21	1.54150238247757
18	GAAACTCTGCCGAGATGGAAGCATCA	26	1.54150238247757
18	GAAACTCGCGGATAGATTCGACT	23	1.54150238247757
18	GAAACTAGAACAGCCGTACTCT	22	1.54150238247757
18	GAAACGGTTGTTATGGAGTGAAG	23	1.54150238247757
18	GAAACGGATTGGGGGAGAAGTG	22	1.54150238247757
18	GAAACGGAGCAACATGAATTTG	22	1.54150238247757
18	GAAACGCATCGTTCTGATAGAT	22	1.54150238247757
18	GAAACGAATAACGGTATACGGT	22	1.54150238247757
18	GAAACCATAGGGTAGACAGAACG	23	1.54150238247757
18	GAAACATCTTGACAGAATCGTC	22	1.54150238247757
18	GAAACATCTTCTGTTCCTTCTCC	23	1.54150238247757
18	GAAACAGTGATGGACGAGGACGG	23	1.54150238247757
18	GAAACAATGACTCTAATGGCAG	22	1.54150238247757
18	GAAACAATCAAGGCGTGAACTGAT	24	1.54150238247757
18	GAAACAATAGAGCAAAAACGCT	22	1.54150238247757
18	GAAACAAGACGTGAAACAATGATA	24	1.54150238247757
18	GAAACAAAATATAGGATGATGA	22	1.54150238247757
18	GAAACAAAATACATAGATACAAT	23	1.54150238247757
18	GAAAAGTTTAATCGTGTCGGACGG	24	1.54150238247757
18	GAAAAGTCCGTAATTTTGTTCGC	23	1.54150238247757
18	GAAAAGGTCTTTGACTGAGAGAG	23	1.54150238247757
18	GAAAAGGCAGATTAGTACTCTT	22	1.54150238247757
18	GAAAAGGATCCGTAGATTGCTCT	23	1.54150238247757
18	GAAAAGGAATGGTGAACCGCAGT	23	1.54150238247757
18	GAAAAGATGTCGTTCGGAACG	21	1.54150238247757
18	GAAAAGAAGACAGAGAAGTGAGA	23	1.54150238247757
18	GAAAACTGCGATGAGAATATAT	22	1.54150238247757
18	GAAAACGTGTAGAATTTCGGAA	22	1.54150238247757
18	GAAAACGTGACAAAGGATTACTG	23	1.54150238247757
18	GAAAACGATGTCAGGCAAAGTGG	23	1.54150238247757
18	GAAAACCGTCTTGACGTACTTCT	23	1.54150238247757
18	GAAAACAAGACAAATGGAACAGG	23	1.54150238247757
18	GAAAAAGTGAGATATGACTGAAG	23	1.54150238247757
18	GAAAAAGCTGGATTTCGAAGTCT	23	1.54150238247757
18	GAAAAAATCGTCGCGGCGTGTCA	23	1.54150238247757
18	CTTTGAACTTCTTCGATCGATGG	23	1.54150238247757
18	CTTTCTTGCCGAACCATTTCTG	22	1.54150238247757
18	CTTTCTGGTCTGAAGAGTTCCC	22	1.54150238247757
18	CTTTCTAATATTGACTCTTCCGA	23	1.54150238247757
18	CTTTCAAATAATTACTGTGCTTA	23	1.54150238247757
18	CTTTATGGGCTTCATTACAAAA	22	1.54150238247757
18	CTTTAGATCCAGGATCTGCTTCT	23	1.54150238247757
18	CTTTAAATATCACGCGCAACGA	22	1.54150238247757
18	CTTTAAAAATGGTATCGTAG	20	1.54150238247757
18	CTTCTTTGATAAACAGTCTCTGA	23	1.54150238247757
18	CTTCTTGAATTCCTCTTCTCGA	22	1.54150238247757
18	CTTCTTCCTCGTTGCGGGACTTG	23	1.54150238247757
18	CTTCTTCATCGATCTCGTAGAG	22	1.54150238247757
18	CTTCTATCCACCATCATACAGGC	23	1.54150238247757
18	CTTCGTTGGAGAGACAGCAGTG	22	1.54150238247757
18	CTTCGATGCCTGGTCGCGTATGA	23	1.54150238247757
18	CTTCCGCCATCTCCTCGATACA	22	1.54150238247757
18	CTTCCATCGCACACTGAACGGT	22	1.54150238247757
18	CTTCATATCTTTCACTGGGGAA	22	1.54150238247757
18	CTTCACTCTCACATTCCTTGTT	22	1.54150238247757
18	CTTATCATCCATTCTTGCAAAT	22	1.54150238247757
18	CTTAGCAGGAAGTGGAGCAGGA	22	1.54150238247757
18	CTTAAACGCAGCAGCCGATTTAT	23	1.54150238247757
18	CTGAGTACAGTGAATTCGTGGA	22	1.54150238247757
18	CTCTTACGACGAATTAGAAGCTC	23	1.54150238247757
18	CTCTCACGTAGTATCTGTTGAT	22	1.54150238247757
18	CTCGTATCTCTTGAATATTTTCT	23	1.54150238247757
18	CTCCTGGGTCGGACGATGAGGA	22	1.54150238247757
18	CTCCTGGGTCGGACGATGAGG	21	1.54150238247757
18	CTCACAAGTGGACGTCTTGAGCA	23	1.54150238247757
18	CTCAACTGGTCGGATTTCGATG	22	1.54150238247757
18	CTCAACGTCTCGAATAGCAATC	22	1.54150238247757
18	CTCAAACGTATCTTGAACAACAG	23	1.54150238247757
18	CTATCAATGATAAGTGGACCTG	22	1.54150238247757
18	CTATATTCACATCGGCTGCAATA	23	1.54150238247757
18	CTAGCTGCGCTCTGGACTAACGC	23	1.54150238247757
18	CTACTGTAAAACAAAAATTGTGC	23	1.54150238247757
18	CTACCCTGTAGTTCCGAGCCGTGTAT	26	1.54150238247757
18	CTAATCAGATGATGAAGAGGCTG	23	1.54150238247757
18	CTAAGCAGAATCCGACCATGGTG	23	1.54150238247757
18	CTAAATTGTGGACGAAATCGA	21	1.54150238247757
18	CTAAATTCCATTGGGCGGACCA	22	1.54150238247757
18	CTAAAGTTCGGCTAACGCCTCT	22	1.54150238247757
18	CGTGAGCAAAGTTTCAGGTGTGC	23	1.54150238247757
18	CGTGACCCTCCCAGATCTCTTGG	23	1.54150238247757
18	CGAGATAGCGTGTGAACTGGAGA	23	1.54150238247757
18	CGACATAATACTGTAATTCGT	21	1.54150238247757
18	CGAAGTAGAAATCTTTTGGCGCG	23	1.54150238247757
18	CGAACTGGCAAGAAAGAGAAGTC	23	1.54150238247757
18	CCTGAGGTTCTCGCTGCCG	19	1.54150238247757
18	CCGATAACTGCGAAAAACGTGTAC	24	1.54150238247757
18	CCGACTAATCTTCTCTCTGAGCTGC	25	1.54150238247757
18	CCCTGTACAGACGTGCTTATCTCT	24	1.54150238247757
18	CCCTGTACAGACGTGCTTATC	21	1.54150238247757
18	CCATGTAGAAGCATCGAACGTG	22	1.54150238247757
18	CCAGATCTAAAACTTCTTGCTGT	23	1.54150238247757
18	CCAGATCTAAAACTTCTTGCT	21	1.54150238247757
18	CCAAACTGAGACGTATTTCTG	21	1.54150238247757
18	CCAAAAGAGACTGATTAGATC	21	1.54150238247757
18	CCAAAAGACGAAGTGGAAGTAAC	23	1.54150238247757
18	CATTTCTCCCTCTTGATCGACGG	23	1.54150238247757
18	CATTTCATCGACTATGTAGACAT	23	1.54150238247757
18	CATTGTAGACTGCGCTTTCGCGT	23	1.54150238247757
18	CATTATGGCCTCTGAGATGG	20	1.54150238247757
18	CATGTGTGCAAAAATCGATCGA	22	1.54150238247757
18	CATAGGCATTCACTCGACCTGAC	23	1.54150238247757
18	CATAGGCACTAACTTGACCTGACT	24	1.54150238247757
18	CATACCGACTAGTCGAGCTGAT	22	1.54150238247757
18	CAGATTGGACCGAGGAGACGCGA	23	1.54150238247757
18	CAGAATATCAGGGACAATTGAT	22	1.54150238247757
18	CACCCGTAGTCCGTTATCGTCTT	23	1.54150238247757
18	CACAATTCCCGGGTAAGATACGT	23	1.54150238247757
18	CAATTTGGATTAGACGTTAAAT	22	1.54150238247757
18	CAATGCTCCTCTTGTAGAATGGG	23	1.54150238247757
18	CAATATACGATTCGAGAACATG	22	1.54150238247757
18	CAATATAACTCTCGAACTCCTCC	23	1.54150238247757
18	CAAATGGCGAATTTTGGACGAAT	23	1.54150238247757
18	CAAAGGCTTGTATCAACGTGAAA	23	1.54150238247757
18	CAAAGATCTTGGATGAGTGCAA	22	1.54150238247757
18	CAAAATAGGCGCTGTACTCAATG	23	1.54150238247757
18	ATTTTTTGACTCTACGATTTCTGT	24	1.54150238247757
18	ATTTTGATCGCCCACTATCGTCC	23	1.54150238247757
18	ATTTTAGATGTGGCTTTTTGGGC	23	1.54150238247757
18	ATTTGTATTCGGTAGGAGCGAGA	23	1.54150238247757
18	ATTTCTCTCCAACTCTCTGTAG	22	1.54150238247757
18	ATTTCATCATCGGAGAATTGATC	23	1.54150238247757
18	ATTTCAAGTTGATTGGGACGGGA	23	1.54150238247757
18	ATTTATTGAATTGTACGACTCATT	24	1.54150238247757
18	ATTTATGCGTCAGAATTGAACAG	23	1.54150238247757
18	ATTGGTTGTCGACACAAAGCC	21	1.54150238247757
18	ATTGATCGCTGGTCGTCCCGCCT	23	1.54150238247757
18	ATTGAAGAGGAGGCTTCTGAATT	23	1.54150238247757
18	ATTCTTGCAACGATCGCATCTGT	23	1.54150238247757
18	ATTCTTCGTTGGAGAGACAGCA	22	1.54150238247757
18	ATTCTGTGTGAACGAGGTGATCG	23	1.54150238247757
18	ATTCTACTGTAAAACAAAAATT	22	1.54150238247757
18	ATTCGGTCGAAGTAGAAATCTTTT	24	1.54150238247757
18	ATTCCATCTACTGTCGTCTCCTT	23	1.54150238247757
18	ATTCCAAGCTTGCCATATGATCGA	24	1.54150238247757
18	ATTCATAAGGTACTGACCACCTGA	24	1.54150238247757
18	ATTATTCTTATTACAATGGACGT	23	1.54150238247757
18	ATTATTAGTGGGTGCTCTTTTTGA	24	1.54150238247757
18	ATTATCGTACGGTAGGTGGATGT	23	1.54150238247757
18	ATTATAGATCTTCCTGTCGATA	22	1.54150238247757
18	ATTATACCCTTTATCCAGTGCTC	23	1.54150238247757
18	ATTAGCAGTTGTGAACATATGA	22	1.54150238247757
18	ATTAGATCGAGAATTGGATTTCC	23	1.54150238247757
18	ATTACTGTGGTCTCGTATCCTGT	23	1.54150238247757
18	ATTAAATGCCAGAAATCAAGGA	22	1.54150238247757
18	ATGTGAATGAACGACGGTAGCTG	23	1.54150238247757
18	ATGTATTATCAGAAAATGGCTCA	23	1.54150238247757
18	ATGTAGGTACTTTTCGTTGAAC	22	1.54150238247757
18	ATGTAGAAAGGAATGATAAATA	22	1.54150238247757
18	ATGTAATCCCGACTGATATCGTG	23	1.54150238247757
18	ATGGCGACCGTAGAAGAGTGCT	22	1.54150238247757
18	ATGGAATCTTCAGTCGTACTCTGC	24	1.54150238247757
18	ATGGAACAACGTGACTCGATCCT	23	1.54150238247757
18	ATGCTCAAATGATCTCTCAGCC	22	1.54150238247757
18	ATGACTAAACTGCGATCCTGACCGCT	26	1.54150238247757
18	ATGACCGCGTCACTGTAGCACG	22	1.54150238247757
18	ATGAAATACGGATTTGGACGCTCT	24	1.54150238247757
18	ATGAAAATTTTTGTATGAGCGCT	23	1.54150238247757
18	ATGAAAAGACAGATTAGTACTCT	23	1.54150238247757
18	ATGAAAACTCAGGCTACGA	19	1.54150238247757
18	ATCTTTTCAACGACTTTTGACG	22	1.54150238247757
18	ATCTTGAACATGAACAGTTTTA	22	1.54150238247757
18	ATCTTAATATACTGCTGCTGTAGA	24	1.54150238247757
18	ATCTAATGACTGAGTTGGCCA	21	1.54150238247757
18	ATCGGAAAACGAGATAAAGACGG	23	1.54150238247757
18	ATCGCATCGTTTGTCATGGGCT	22	1.54150238247757
18	ATCGATGTAGACTAGCAAGTCCCT	24	1.54150238247757
18	ATCGATGGTAGACAAAGAACTCG	23	1.54150238247757
18	ATCGATCGTTCACAAAAAAATAG	23	1.54150238247757
18	ATCGACGTCCTCCTCCTGGAAT	22	1.54150238247757
18	ATCGACGATTGATTGAATAACTT	23	1.54150238247757
18	ATCCGATCTCGTGGTGTAGTGGTT	24	1.54150238247757
18	ATCCGATATTACTGTAGATGAA	22	1.54150238247757
18	ATCATGCGAACTGAACGACTTGG	23	1.54150238247757
18	ATCATCGTGGACATAAGTATTGT	23	1.54150238247757
18	ATCATAGGAACGGAACCCGGATT	23	1.54150238247757
18	ATCAGAGCGGTGCAGAATCTCTT	23	1.54150238247757
18	ATCAGAATACAACAGAATGTGGA	23	1.54150238247757
18	ATCAGAAAGCCGTTTCGTGAGCA	23	1.54150238247757
18	ATCACGTCTAATTCATTAACTT	22	1.54150238247757
18	ATCACGGGCTCCTGGCTGCGCA	22	1.54150238247757
18	ATCAATGACCAGTAGAAGGGC	21	1.54150238247757
18	ATCAACTGTACTCCCTAATTTGC	23	1.54150238247757
18	ATCAAAGGCTTGTATCAACGTGA	23	1.54150238247757
18	ATATGTAAGTGTGTTTTGAACGA	23	1.54150238247757
18	ATATGAATAAATGTCTTGACTTG	23	1.54150238247757
18	ATAGTGAGAATGTGAGACCAATA	23	1.54150238247757
18	ATAGGTTGAACAAAAAGAACT	21	1.54150238247757
18	ATAGGAACTGGAGGAACCTCAG	22	1.54150238247757
18	ATAGCTGAGGAACTCATGGTG	21	1.54150238247757
18	ATAGCGAGAGGTATGAACTCCT	22	1.54150238247757
18	ATAGATGCGCTCTTGTACACTCT	23	1.54150238247757
18	ATAGATATCTTCGATTGTGTG	21	1.54150238247757
18	ATAGAGCCATTTAACCTTGCGTG	23	1.54150238247757
18	ATAGAGCATACCGAGGTACAGCT	23	1.54150238247757
18	ATAGAATCTCTCACTACAGTTGT	23	1.54150238247757
18	ATAGAAACTGTGTCCGAGAGAAA	23	1.54150238247757
18	ATACTTTAGGGACTGGCTTTAGG	23	1.54150238247757
18	ATACTTGGCGTCCCTGTGGCA	21	1.54150238247757
18	ATACTGATCTGATAGTTTCGAC	22	1.54150238247757
18	ATACGGATCCGAAACAGAACCATC	24	1.54150238247757
18	ATACCGAGGTACAGCTGCGTG	21	1.54150238247757
18	ATACCGAGGACTGAGACTG	19	1.54150238247757
18	ATACATTCGGAATGGATAGACTA	23	1.54150238247757
18	ATACATAGAGCAAGAATTAACCGT	24	1.54150238247757
18	ATACAGACTGTCCAAACTGATGGA	24	1.54150238247757
18	ATACACGCTCTAATCTTTGATC	22	1.54150238247757
18	ATACAATTGACGACTGAGAGGA	22	1.54150238247757
18	ATACAAGGCGTGGAAAATTATTC	23	1.54150238247757
18	ATAATCATCGTGGCGAATTCCG	22	1.54150238247757
18	ATAAGTACCCCAAGCAAGTAGA	22	1.54150238247757
18	ATAAGGACGTGTACAAGTGCTT	22	1.54150238247757
18	ATAAGGACGTGTACAAGTGCT	21	1.54150238247757
18	ATAAGACGATATTCGTAAGGGTA	23	1.54150238247757
18	ATAAGACGATATTCGTAAGGGT	22	1.54150238247757
18	ATAAGAAAAGACGTGACAA	19	1.54150238247757
18	ATAACGAGGCATTTGTCTGAGAGTT	25	1.54150238247757
18	ATAACGAATACGATGAATAGACA	23	1.54150238247757
18	ATAAATGCGGACGTCAATTTCAG	23	1.54150238247757
18	ATAAACGTGGAATCCATTTTGAA	23	1.54150238247757
18	ATAAACACACGAAGAGCTGACTG	23	1.54150238247757
18	ATAAAATCGTATGGCATTGCGC	22	1.54150238247757
18	ATAAAAGAGGTGATGACGATGAA	23	1.54150238247757
18	AGTGCAGCATCGACTGGTAGACG	23	1.54150238247757
18	AGTGAGGTTGAATGTAGATGAAT	23	1.54150238247757
18	AGTGAAGACTGTCGGAGAGAAGG	23	1.54150238247757
18	AGTAATCGTGTCTGTCGAGTCTCT	24	1.54150238247757
18	AGTAACTGTAGGAGAAGAGACA	22	1.54150238247757
18	AGTAACAGGACCGAGAGGCGTGA	23	1.54150238247757
18	AGGTTGTAGGACGCCTAGCGGTG	23	1.54150238247757
18	AGGGGCGTAGTTCAATTGG	19	1.54150238247757
18	AGGATTCTCTATTCCGATGGACA	23	1.54150238247757
18	AGGAAAGTTCTGGAACAACGTG	22	1.54150238247757
18	AGCTGATCCGGCTTGAGTACGCC	23	1.54150238247757
18	AGCTCTAACGGTGATCGTCACTC	23	1.54150238247757
18	AGCGGGCGCGTGGTGTCTCGGC	22	1.54150238247757
18	AGCAAATGTCCGCGTGTAGAAC	22	1.54150238247757
18	AGATTGGCCAATAACTTGAATA	22	1.54150238247757
18	AGATGTGGGCTAGAGTATCTGC	22	1.54150238247757
18	AGATGACGTGAACTGCGAGGAAG	23	1.54150238247757
18	AGATAGGCCTCTTTGACGAATT	22	1.54150238247757
18	AGAGGTAACCTCGGCACTCGTG	22	1.54150238247757
18	AGACTTACAGTTGGCCTGATCTA	23	1.54150238247757
18	AGACTGTCCAGATCTCCGTTCT	22	1.54150238247757
18	AGACTGTCAAGGCGATTGCGCA	22	1.54150238247757
18	AGACCATATCGTGGAGAGCGAAC	23	1.54150238247757
18	AGACCATATCGCCGATCGAATTCT	24	1.54150238247757
18	AGAATTGTTGGTGATATGTAAAC	23	1.54150238247757
18	AGAATTAAGACTGTGAAGCCAACG	24	1.54150238247757
18	AGAATGACGTCGCACGCTACTC	22	1.54150238247757
18	AGAATAGATCATTTGAACAAAT	22	1.54150238247757
18	AGAAGCACTGTTGATCACAACG	22	1.54150238247757
18	AGAAGATCAATAGACTCTTGATG	23	1.54150238247757
18	AGAACAGTCAAGGTCCGGAGTCTATG	26	1.54150238247757
18	AGAAATTGTCAAGAGTTGCCTCT	23	1.54150238247757
18	AGAAAGACTTTAGCAAATTGTT	22	1.54150238247757
18	AGAAACGTACTGCTGGAACGAAC	23	1.54150238247757
18	AGAAACGACTTGATAATTTGATG	23	1.54150238247757
18	ACTTCTGTATCGCTTATGT	19	1.54150238247757
18	ACTTCTAGCTCAAAGCGTCACA	22	1.54150238247757
18	ACTTAAAGGAACTCGTAGGATGT	23	1.54150238247757
18	ACTCGATCCAGCTCACCTCATT	22	1.54150238247757
18	ACTACGAGGCTTAACATTTTGTT	23	1.54150238247757
18	ACGAAATGATGCTGTAGTAAAAGG	24	1.54150238247757
18	ACAGGGATCGCGAACAACTTGG	22	1.54150238247757
18	ACACGATTTATCATAGGACATGT	23	1.54150238247757
18	ACACCTGGGCGAACTGTCC	19	1.54150238247757
18	ACAAGCAGTAGTACCGATCGATA	23	1.54150238247757
18	ACAAGCAGTAGGACCGATCTATA	23	1.54150238247757
18	ACAAAGTTGCCTCTGCTCTGC	21	1.54150238247757
18	AATTTGTGATTTTCGACGCGACC	23	1.54150238247757
18	AATTTCTCCCTGATCTGTTGA	21	1.54150238247757
18	AATTGTCGAGAAAGTAGAGGCATT	24	1.54150238247757
18	AATTGGTCCTTCTCCATCGAGT	22	1.54150238247757
18	AATTCTTGGGCAAACCGCTGGTT	23	1.54150238247757
18	AATTCTGCGTCGGTGACGATAAC	23	1.54150238247757
18	AATTCCACTTGAGGACTAGGG	21	1.54150238247757
18	AATTCATACGGATCATGGAATGG	23	1.54150238247757
18	AATTCAATGTGGCTGAGAATGAG	23	1.54150238247757
18	AATTATTGATCCGCTCTATCACT	23	1.54150238247757
18	AATGTAGAAAACAAACATCGAAA	23	1.54150238247757
18	AATGGTGCGATCTAGTCGAAG	21	1.54150238247757
18	AATGGTAAGAGATTGAAGTGATT	23	1.54150238247757
18	AATGGCACTGCATGAATTCACGCC	24	1.54150238247757
18	AATGGCACTACATGAATTCACGG	23	1.54150238247757
18	AATGGATGTGCTGTACAGCGTTG	23	1.54150238247757
18	AATGCACTTCTGTAGACGACAGGA	24	1.54150238247757
18	AATGATAAGAGATTGAAGTGACT	23	1.54150238247757
18	AATGACGTCCCTGTGACACGCTC	23	1.54150238247757
18	AATGACGAGTTGATGTAGACAA	22	1.54150238247757
18	AATGACGAAAGACGTGGAAAAT	22	1.54150238247757
18	AATGACAAATTGGGAACCTAATT	23	1.54150238247757
18	AATGAACTCTTCCGTTTTGTTGA	23	1.54150238247757
18	AATGAAAGGACGTTGCTTCATC	22	1.54150238247757
18	AATCGTGACTAGCAACGCTATCA	23	1.54150238247757
18	AATCGTCATCGTCTGCAAACTGT	23	1.54150238247757
18	AATCACTCTGAATGGACGTTG	21	1.54150238247757
18	AATCACTCCCTTGATCGCTTCCT	23	1.54150238247757
18	AATATTTTTGTGCGATTACGGAT	23	1.54150238247757
18	AATATTCCGGGCTACTTCAGACA	23	1.54150238247757
18	AATATCACTCTGATTATGTCCGC	23	1.54150238247757
18	AATAGTCGGCGTCGGCGAGTGTA	23	1.54150238247757
18	AATAGTATCTTGGGCGACAATTCA	24	1.54150238247757
18	AATAGGAAGTCGCCATCGCGG	21	1.54150238247757
18	AATAGACAGAACTCAAGCAAATG	23	1.54150238247757
18	AATACTTTATCGGCACAATCGTGA	24	1.54150238247757
18	AATACGTGACTCATTAAGAAGTGA	24	1.54150238247757
18	AATACGACTCCGCAGATATTATGA	24	1.54150238247757
18	AATACACCGAAAACGTTTTCAAT	23	1.54150238247757
18	AATAATTTGAATGTGGGCACAA	22	1.54150238247757
18	AATAATTGAGAACACAGCGAAA	22	1.54150238247757
18	AATAATATGATAGTCGCTGGGC	22	1.54150238247757
18	AATAAGGCTTGGTTCGACG	19	1.54150238247757
18	AATAAATATTCGCTCCATGTAGA	23	1.54150238247757
18	AAGTTTGAGGACTGGAGTGCCA	22	1.54150238247757
18	AAGTCGCTCACTCGAACGC	19	1.54150238247757
18	AAGCTCGATACATAGGAACGGTAG	24	1.54150238247757
18	AAGATTCTCCATAGACGCTGACG	23	1.54150238247757
18	AAGATAATCGTAAAACTCCGTT	22	1.54150238247757
18	AAGAGTGCGAATTGGATAAA	20	1.54150238247757
18	AAGAGAGCCTTCTGTTGAC	19	1.54150238247757
18	AAGACTGTAGAGGTCAGAGACGA	23	1.54150238247757
18	AAGAATTCGGTATGTTGGATACAT	24	1.54150238247757
18	AAGAATTATCCAGTCCTCTG	20	1.54150238247757
18	AAGAAGAACTCCAACATACGTTG	23	1.54150238247757
18	AACTTACAATGTAGCAATGAGAT	23	1.54150238247757
18	AACTGATCGGCTAGTGTGCGAACT	24	1.54150238247757
18	AACGGGACAGTAAGTATTTCATA	23	1.54150238247757
18	AACGGACGAATGGATTACTCTCC	23	1.54150238247757
18	AACCGATGCGACAGGCTTTCAGA	23	1.54150238247757
18	AACATTTGATCCGAGGAAGGTCT	23	1.54150238247757
18	AACACAAAAGCCTTGTTAGTAGT	23	1.54150238247757
18	AACAATCGGAAGATCGAGGACG	22	1.54150238247757
18	AACAATAAACTGCAGCAACGACG	23	1.54150238247757
18	AACAACTGCGAATAGAACTTCG	22	1.54150238247757
18	AAATTTACGCTCGAGATTGAACA	23	1.54150238247757
18	AAATTCTGTTTTGATGCTCTTTA	23	1.54150238247757
18	AAATGTCTTGACTTGAATAAATGA	24	1.54150238247757
18	AAATGGTGAGACTACGGACTCTA	23	1.54150238247757
18	AAATCTTTTTCCAGGTCGGAACG	23	1.54150238247757
18	AAATCGATGTAGAAGATATTCAGT	24	1.54150238247757
18	AAATCAGCTGGTCGAATTGTACGC	24	1.54150238247757
18	AAATAAAGTTCGTCTTGGGCGT	22	1.54150238247757
18	AAAGTTGGGCGCTGACGCTGATG	23	1.54150238247757
18	AAAGTCGCTGTGCTTATTGATA	22	1.54150238247757
18	AAAGATGCAGAATAGCTGGACG	22	1.54150238247757
18	AAAGATCTTGGATGAGTGCAGTAAA	25	1.54150238247757
18	AAAGAGCATCGCCTTGAAGACGG	23	1.54150238247757
18	AAAGAGACTGTGTGGAAGGAAT	22	1.54150238247757
18	AAAGAATGTCGGCTTCATGATGA	23	1.54150238247757
18	AAAGAAACGGTCGCGTCTGTAGGG	24	1.54150238247757
18	AAACTTACCTGGCTGGGGG	19	1.54150238247757
18	AAACTAAGGATGTGCTCTAGACA	23	1.54150238247757
18	AAACGTGGGGTACTCCGAAGGA	22	1.54150238247757
18	AAACGTCTAGAGCTAATAAGGAA	23	1.54150238247757
18	AAACATGTCGTTGACCATCTCTA	23	1.54150238247757
18	AAACAATCCCGGGCAGTCCCTCC	23	1.54150238247757
18	AAAATAAGATCTTTTTGAACAT	22	1.54150238247757
18	AAAATAAGATATCGACCACGTGT	23	1.54150238247757
18	AAAAGGTTGTAGGACGCCT	19	1.54150238247757
18	AAAAGGCGTCAGCGTCACGGAAC	23	1.54150238247757
18	AAAAGGAACGACGCCAGAAATCT	23	1.54150238247757
18	AAAAGAGACGCTATTTTGGACG	22	1.54150238247757
18	AAAACATCGGGAATCTATAGAAT	23	1.54150238247757
18	AAAACAACTAGGATCGAGGTCTCT	24	1.54150238247757
18	AAAACAACATTGAATGCGATCGAA	24	1.54150238247757
18	AAAAATTAATGCGGACGAATCTCG	24	1.54150238247757
18	AAAAATGACTACCGTACATGGAC	23	1.54150238247757
18	AAAAATCTCGATTCTCTGAAACA	23	1.54150238247757
18	AAAAATAGAAATGGAAAGAACGG	23	1.54150238247757
18	AAAAAGAGTGTAGAATGAAGACA	23	1.54150238247757
18	AAAAAGACGATGAACGGACAATC	23	1.54150238247757
18	AAAAAATCGTCCACGTGCTACAG	23	1.54150238247757
18	AAAAAAGAAAATGTGAACTTCCGA	24	1.54150238247757
18	AAAAAAATAACATGAGGAACTTGG	24	1.54150238247757
18	AAAAAAACTCTTTAATATCCGGA	23	1.54150238247757
17	TTTTTAGTCCCTTGGGGGT	19	1.45586336122882
17	TTTTCTGTTCTCACGTAAGAC	21	1.45586336122882
17	TTTTCTGGACGGTTCATCTCG	21	1.45586336122882
17	TTTTCGGTAGGCCCTGTCTCC	21	1.45586336122882
17	TTTTCGACTGTCACCATGGCA	21	1.45586336122882
17	TTTTCACAAGGCTTCTGGAG	20	1.45586336122882
17	TTTTCAAGTCGACGTTTGAACA	22	1.45586336122882
17	TTTTATCGGGTAATTTGTATT	21	1.45586336122882
17	TTTTAGACTGTTCTTCTGTTAATT	24	1.45586336122882
17	TTTTACGGACGACAGAAAATGT	22	1.45586336122882
17	TTTTAACTGTGCATCCTCCCG	21	1.45586336122882
17	TTTGTTTCTGCCGGCTGCCGC	21	1.45586336122882
17	TTTGTTGATCTATTCGGTTGT	21	1.45586336122882
17	TTTGTTGAGGTCTTGGGCTAG	21	1.45586336122882
17	TTTGTATCACTCTCGTCGGCA	21	1.45586336122882
17	TTTGTAGCGCATTCCGACGAT	21	1.45586336122882
17	TTTGGGTGAAGATGACTGTTG	21	1.45586336122882
17	TTTGACTCGACAGCGGGGTGG	21	1.45586336122882
17	TTTGACCGTACTCCTGACCCA	21	1.45586336122882
17	TTTGAAGTAGGCCGCTGGGTT	21	1.45586336122882
17	TTTCTTGAATCGAACTGTGTC	21	1.45586336122882
17	TTTCTGAATCTACCCACTGCC	21	1.45586336122882
17	TTTCTAATGTGTGGACGGTTG	21	1.45586336122882
17	TTTCGTTTCGTCAGTTGGTGC	21	1.45586336122882
17	TTTCGGTACATCTGTCGGTAA	21	1.45586336122882
17	TTTCGATGTCAGTTGGTTGGG	21	1.45586336122882
17	TTTCGATGCTGTGCAGCAACAC	22	1.45586336122882
17	TTTCACTCCTCTCTTACTTGG	21	1.45586336122882
17	TTTCACAAGCAGTAGGACCGATC	23	1.45586336122882
17	TTTATTCCGAAGCCACTGAAT	21	1.45586336122882
17	TTTATTATGTGACGCTGAGATCG	23	1.45586336122882
17	TTTACGATGCATACGAGATGTGG	23	1.45586336122882
17	TTTAAAAGCGACGCTCTTCTGAAG	24	1.45586336122882
17	TTGTTGTCACCGTTGTCGATG	21	1.45586336122882
17	TTGTTGGTATTTAGGTCGTGC	21	1.45586336122882
17	TTGTTCATCTGGGGCTAAGCC	21	1.45586336122882
17	TTGTCTGATACCACCCGATTC	21	1.45586336122882
17	TTGTCTCCGAATCTTGAGTAA	21	1.45586336122882
17	TTGTCGGAGCGAAGAGGCACA	21	1.45586336122882
17	TTGTAGTTTCACTTGGCGTTT	21	1.45586336122882
17	TTGTACCTCACCATTCGACGT	21	1.45586336122882
17	TTGGTCGGAGAAATCATTGCG	21	1.45586336122882
17	TTGGTCGAACAAAATGAGTAC	21	1.45586336122882
17	TTGGTACTTAGTAAAGGGTGG	21	1.45586336122882
17	TTGGGTATTGTGGGACAACCGTA	23	1.45586336122882
17	TTGGCCGTGGAGAAATACGAT	21	1.45586336122882
17	TTGGACGTAGGGGTCGCGTGC	21	1.45586336122882
17	TTGGACGGTTGGTTCACTACA	21	1.45586336122882
17	TTGCATGGACTGAACTAGATT	21	1.45586336122882
17	TTGATCCCGGAGAATCAGTGG	21	1.45586336122882
17	TTGATCCATGATTGAGTTCTG	21	1.45586336122882
17	TTGACTTAATTCTCCTGTTCA	21	1.45586336122882
17	TTGACTGATTGTGAGAATTGT	21	1.45586336122882
17	TTGACTACGTGGTGACTATTC	21	1.45586336122882
17	TTCTTTGCGCATCTTCGGCTC	21	1.45586336122882
17	TTCTTTCGTGATTGTCAACAT	21	1.45586336122882
17	TTCTGTGAGTGTTGGTAGCGT	21	1.45586336122882
17	TTCTGGCTGATTTTCTCCTTC	21	1.45586336122882
17	TTCGTCCTGCTCTTATTGTTG	21	1.45586336122882
17	TTCGTCCGGCTCCTCGCCAGC	21	1.45586336122882
17	TTCGCTTCTCGGCCTTTTGGCTA	23	1.45586336122882
17	TTCGATTGTCCTCACTTTATA	21	1.45586336122882
17	TTCGATCATGATTCGGCCTGC	21	1.45586336122882
17	TTCCGATTGTGCCTGCGATGG	21	1.45586336122882
17	TTCCCTGAGGTTCTCGCTGCCG	22	1.45586336122882
17	TTCCACTGTCGTTGTAATCGA	21	1.45586336122882
17	TTCATTAAGGTTGTACCCTCGGA	23	1.45586336122882
17	TTCATGTGATTCCCCTTCGTG	21	1.45586336122882
17	TTCATCTTCTTCACGACTGTG	21	1.45586336122882
17	TTATTTGGAGTCCCGGAGAGA	21	1.45586336122882
17	TTAGGGGAGAACGATGTGTGA	21	1.45586336122882
17	TTACTGTATCGTACGTAGAAC	21	1.45586336122882
17	TTACAAGTAAGGAATAATGGA	21	1.45586336122882
17	TTAATGGAATACTGGTATATA	21	1.45586336122882
17	TTAATGCTTGTCTTTGTGTGT	21	1.45586336122882
17	TTAATCTTATCAGAGTGTCCGA	22	1.45586336122882
17	TTAATCGAAGATTCTGTATGA	21	1.45586336122882
17	TTAATAGTGTGCAGATAGCGG	21	1.45586336122882
17	TNCCCGTTGGTTTTCGGACAGTT	23	1.45586336122882
17	TGTTGTTTATTTCGATCGAGG	21	1.45586336122882
17	TGTTCTCTCGCCCTTCTGTAG	21	1.45586336122882
17	TGTGGTTGTTGCCTCGAACCG	21	1.45586336122882
17	TGTGGTTGTAATGTGATTTGC	21	1.45586336122882
17	TGTGGTGTAGGCTGCGGATAC	21	1.45586336122882
17	TGTGGTCATGGTAGTTGAATA	21	1.45586336122882
17	TGTGATTCGGTCTCTGTGTGCC	22	1.45586336122882
17	TGTGATTCGGTCATCGTGCTT	21	1.45586336122882
17	TGTGACTCGACTGTTAGGTGA	21	1.45586336122882
17	TGTCTGTCAGCTGTCAGGTGG	21	1.45586336122882
17	TGTATCGGCTATGGATTCTTT	21	1.45586336122882
17	TGTATCCCAGCTCTGTTTACA	21	1.45586336122882
17	TGTACGGTGCTCTTCATTTGC	21	1.45586336122882
17	TGTACATGCGTTACGTAGAAC	21	1.45586336122882
17	TGGTTTCAGGACTTCTTTTGA	21	1.45586336122882
17	TGGTGACGTGTTGGTTATTTG	21	1.45586336122882
17	TGGTCGAGACAACCCTAATGG	21	1.45586336122882
17	TGGTCCCTACGTTCCTTATGG	21	1.45586336122882
17	TGGTCCCCGCAGGTAATCGTG	21	1.45586336122882
17	TGGGTGCTTGAAATTTTGGCA	21	1.45586336122882
17	TGGGCGTCCGGGAAGATGACA	21	1.45586336122882
17	TGGGATCTTGACCATGTAGGA	21	1.45586336122882
17	TGGCGTATTCCATCTTCGTGATC	23	1.45586336122882
17	TGGCGTATTCCATCTTCGTGAG	22	1.45586336122882
17	TGGCGTATTCCATCTTCGTGA	21	1.45586336122882
17	TGGCATCGCGAGATATGAGTG	21	1.45586336122882
17	TGGCAGTGTAGGAAATATCTGA	22	1.45586336122882
17	TGGCAATGTGACTTCGAGTGT	21	1.45586336122882
17	TGGCAAGAACTTTGGCACGGCCA	23	1.45586336122882
17	TGGCAAGAACAGTGGCACGGTCA	23	1.45586336122882
17	TGGATTGTAGGGTACCACATA	21	1.45586336122882
17	TGGAGATCGGTGCTGTGTGGG	21	1.45586336122882
17	TGGACAGGACGCTCAGCCCAC	21	1.45586336122882
17	TGGACAGCTGCTTTTGCAACA	21	1.45586336122882
17	TGGAATGTAAAGAAGTATCTAA	22	1.45586336122882
17	TGGAATGTAAAGAAATATGTAA	22	1.45586336122882
17	TGGAATCTCTCCGCATGACGT	21	1.45586336122882
17	TGGAAGGACGATCTAGGTTTT	21	1.45586336122882
17	TGGAAACGTCAACTGAAGATG	21	1.45586336122882
17	TGCTTCTGGATGGAGTCGTCAAAA	24	1.45586336122882
17	TGCTGCGTACGAATTTGTTCC	21	1.45586336122882
17	TGCTCTCCAGACGATGCTCTC	21	1.45586336122882
17	TGCGTCGCACTCAGATCACGG	21	1.45586336122882
17	TGCGGTCAACGTAGCCATGAC	21	1.45586336122882
17	TGCCATCTCGAGCTGTTGTAC	21	1.45586336122882
17	TGCATGCTCGACTGAAGTTGG	21	1.45586336122882
17	TGCATGAGTGAAATACGACGG	21	1.45586336122882
17	TGCATCTTGGATTTGCTCTAG	21	1.45586336122882
17	TGCAGTCTGGGATGATGTATC	21	1.45586336122882
17	TGCACGGTTGGAAATTTCTTG	21	1.45586336122882
17	TGCAATCGGAATACAACGCTG	21	1.45586336122882
17	TGCAACGAAGTAGGCGATTGA	21	1.45586336122882
17	TGATTTCATGGTCGCTCTAGC	21	1.45586336122882
17	TGATTGAAGATCGTGCGAGTC	21	1.45586336122882
17	TGATTCCTGCGGACCTCAACA	21	1.45586336122882
17	TGATTCCTCGGTACCTTTGCC	21	1.45586336122882
17	TGATGAAGGGTCGGAGTGTGC	21	1.45586336122882
17	TGATCTTGAATATCTTAACCG	21	1.45586336122882
17	TGATCGGTCCCTGTTCTGGAA	21	1.45586336122882
17	TGATATTTCGCGATTTACCGAA	22	1.45586336122882
17	TGATATGTCTGGTATTCTTGGGTTGA	26	1.45586336122882
17	TGATATGTCGCGATTTACCGAG	22	1.45586336122882
17	TGATATAGAGTCTGGTCTGGT	21	1.45586336122882
17	TGAGGTAGTTATAAATGAAGT	21	1.45586336122882
17	TGAGGTAGCAGGTTGTATAGTT	22	1.45586336122882
17	TGAGGGAGTAGGTTGTATAGTT	22	1.45586336122882
17	TGAGGCTGGCGAAGAGAGAGG	21	1.45586336122882
17	TGAGATCATAGGGAAAGCTACT	22	1.45586336122882
17	TGAGAGTTCAATGGATACTGA	21	1.45586336122882
17	TGAGACTTCGATCGACATCTT	21	1.45586336122882
17	TGAGACCATGAGATTGTATTC	21	1.45586336122882
17	TGAGAATGTTTCGAACAAATA	21	1.45586336122882
17	TGAGAAGGCGTCAGAGTAGCT	21	1.45586336122882
17	TGAGAAGCTGAATTGCGGTGA	21	1.45586336122882
17	TGACTTGCGATTCGATGAAAA	21	1.45586336122882
17	TGACAATCCGAGCACCACGTG	21	1.45586336122882
17	TGAATGATCACGATGCAATTA	21	1.45586336122882
17	TGAAGTTGGGGTTTTTGCTTG	21	1.45586336122882
17	TGAAGGACATGGGTAGTGAGACG	23	1.45586336122882
17	TGAACGGAGTATGACGAACAC	21	1.45586336122882
17	TGAAAGACGTGGGTAGTGAGACG	23	1.45586336122882
17	TGAAAGACCTGTTGGTAGTGAGAAG	25	1.45586336122882
17	TCTTTTGTCCAGCACGTATAAA	22	1.45586336122882
17	TCTTTGGTTATCTAGCTGTAAGA	23	1.45586336122882
17	TCTTTGGCTAGCGATCGATCGAAA	24	1.45586336122882
17	TCTTGTCGAATCGTAACGTTA	21	1.45586336122882
17	TCTTCGCAGGGGACTTGTGAA	21	1.45586336122882
17	TCTGACGAGTGCTCGAAATCA	21	1.45586336122882
17	TCTCGATCCGACATATATGAT	21	1.45586336122882
17	TCTAAGAAGTTCCGATCCAT	20	1.45586336122882
17	TCGTTCGATGACTTTACAAAT	21	1.45586336122882
17	TCGTTCCCGGGGAGACGTTTG	21	1.45586336122882
17	TCGGTCACATATTCTATGA	19	1.45586336122882
17	TCGGGCTGAGTTTGTCTTTCG	21	1.45586336122882
17	TCGCATCGTGAGAGGCTAAGGGA	23	1.45586336122882
17	TCGATTCCCGACATCGGAACCA	22	1.45586336122882
17	TCGACGGTGCTTTTCAGCGAC	21	1.45586336122882
17	TCGACCGATGAATGACGTTAT	21	1.45586336122882
17	TCCGAGCTTGTTTTCGTTTTG	21	1.45586336122882
17	TCATTGGTTATCTAGCTGTATGA	23	1.45586336122882
17	TCAGATATCGGCATCAGTCAC	21	1.45586336122882
17	TCAGACGTCGATGAGCCATTT	21	1.45586336122882
17	TCACTTTTTGGACGGACAGAG	21	1.45586336122882
17	TCACCGGGTGAACATCCATTGCA	23	1.45586336122882
17	TCAAGGTCCGGAGTCTATGGGT	22	1.45586336122882
17	TATTTGTTTGATGGGAGGTGG	21	1.45586336122882
17	TATTTGGTATCTATACGCTGT	21	1.45586336122882
17	TATTTCTCACAGCTGTATGGT	21	1.45586336122882
17	TATTTCGTGGGCCAGAACCAT	21	1.45586336122882
17	TATTTCCTCGGTATTTCGTAG	21	1.45586336122882
17	TATTTCCGTCTGACCTCCTTT	21	1.45586336122882
17	TATTGTGAACTTCGATTGCTT	21	1.45586336122882
17	TATTGATGTGGAACGATATTCG	22	1.45586336122882
17	TATTCTGCACGCCGATTGATG	21	1.45586336122882
17	TATTATCGTCAATATGCCCTC	21	1.45586336122882
17	TATTAGCAGTCATCGTAGAGC	21	1.45586336122882
17	TATGTGTCTCTCAACTATTTG	21	1.45586336122882
17	TATGTGGGAGAAGAAGGTTGT	21	1.45586336122882
17	TATGTCTGCGAGAGAGCTTGT	21	1.45586336122882
17	TATGGCGGTGATGATTATCTC	21	1.45586336122882
17	TATGGACTAGCGCAACAAATAGTTGC	26	1.45586336122882
17	TATGCCTAACGAGGACGAACA	21	1.45586336122882
17	TATGATCTGATGGTATCTTGT	21	1.45586336122882
17	TATGATCGTGGTTTTGAGGGA	21	1.45586336122882
17	TATGACACTGATGCGAGATGGT	22	1.45586336122882
17	TATGACACTGAGTGCGGAGTGGA	23	1.45586336122882
17	TATGACACTGAAGCGAGTTGGT	22	1.45586336122882
17	TATGACACTCAATGCGAGATGG	22	1.45586336122882
17	TATGAAGTCGTCTAGTTGTTC	21	1.45586336122882
17	TATGAACTTCTTTGATTTGAG	21	1.45586336122882
17	TATGAACGAGACAAGATACCC	21	1.45586336122882
17	TATCTGTTCAACTGTTAGTTC	21	1.45586336122882
17	TATCGACACATATGGACTCCCAA	23	1.45586336122882
17	TATCATTTTGTATTCTGCCGG	21	1.45586336122882
17	TATCACCTTACTCGTATCCGG	21	1.45586336122882
17	TATAGTTCTGACATTCGTGCA	21	1.45586336122882
17	TATAATCTACTCTAGACCTA	20	1.45586336122882
17	TAGTTAGGGATTGCATTCACG	21	1.45586336122882
17	TAGTGTTTGGAAGTATTGGAC	21	1.45586336122882
17	TAGTGCTGCATTTCTTGATGG	21	1.45586336122882
17	TAGTATTGCCGGTCTGAGTAA	21	1.45586336122882
17	TAGTATGTCGACAGTTAGTCT	21	1.45586336122882
17	TAGTAGTCCTTCAGAATGAGG	21	1.45586336122882
17	TAGTACTGTGTGGTTCTTAGA	21	1.45586336122882
17	TAGGCGGAAGCTAGTTGTTGT	21	1.45586336122882
17	TAGGATTTTGATCGCTAGGCGAAA	24	1.45586336122882
17	TAGGATCCTGGTGTGCATTGC	21	1.45586336122882
17	TAGCTGTAGGATATGTCCCTG	21	1.45586336122882
17	TAGCATCTCAAGTATTTCCCG	21	1.45586336122882
17	TAGATTTTGGACATGGCAGAG	21	1.45586336122882
17	TAGATTGTAGGTTGAATACTC	21	1.45586336122882
17	TAGATGTTCGGTGATTAGAAA	21	1.45586336122882
17	TAGAGATCGAGGTTAACGGAG	21	1.45586336122882
17	TAGAGAAGTGGCCGATCAACG	21	1.45586336122882
17	TAGAGAAGATGGTTGGAAAGT	21	1.45586336122882
17	TAGACGGCTGGTTCTGGTCC	20	1.45586336122882
17	TAGACGCACGAGTACATTCGA	21	1.45586336122882
17	TAGAATTGAGAGCCTGGAGGA	21	1.45586336122882
17	TAGAACAGCGGCAGTCGATCG	21	1.45586336122882
17	TACTTGGTCGATTGCATTACA	21	1.45586336122882
17	TACTTGCGTCGTACGTCTTCG	21	1.45586336122882
17	TACTTCTGGGGCGGTTCGTCAAG	23	1.45586336122882
17	TACTTCTAGCCCAGAGTGTCCA	22	1.45586336122882
17	TACTGTGAGCTTGTTCAATAG	21	1.45586336122882
17	TACTATTTCGTCTGCTATTTC	21	1.45586336122882
17	TACGTTGTCTGCGTGGTGAAG	21	1.45586336122882
17	TACGGACTAAAATGATTTAACATCTT	26	1.45586336122882
17	TACGACACTGAAGCGAGATGGT	22	1.45586336122882
17	TACCGAGGATTGTTTGTTCACTT	23	1.45586336122882
17	TACCCGTTGGTTTTCGGACAGTA	23	1.45586336122882
17	TACCCCGTAGTTCCGAGCCGTGTAT	25	1.45586336122882
17	TACAAGCGGGACGGTTCTGCC	21	1.45586336122882
17	TAATGTCTTAGCTGTTCTGCA	21	1.45586336122882
17	TAATGCTCTTGTGTTTTCTGCA	22	1.45586336122882
17	TAAGTCGTTGATAGAGTCCCA	21	1.45586336122882
17	TAAGTAGCAGCCTTGATTGTA	21	1.45586336122882
17	TAAGGTGTCGTTTGTCAAGCG	21	1.45586336122882
17	TAAGGATGGGAAATGTGGTCC	21	1.45586336122882
17	TAAGATCCGCTCGTGGAGGCT	21	1.45586336122882
17	TAAGATACTCTGATGATAAAC	21	1.45586336122882
17	TAACTGGAATGCCGAACTTGA	21	1.45586336122882
17	TAACTCGGAGCTTGCTCGCTT	21	1.45586336122882
17	TAACATCTCGATAACAGCTCA	21	1.45586336122882
17	TAAATGGTCGAGGCAGAAAGC	21	1.45586336122882
17	TAAATCAAATACGGAGATTGT	21	1.45586336122882
17	TAAAGTGTATCAATTGAATTG	21	1.45586336122882
17	TAAAGGCTCTTCCAATCACCTCC	23	1.45586336122882
17	TAAACTGTGAAAGTCTCGTGT	21	1.45586336122882
17	NGATATGTCTGGTATTCTTGGGTT	24	1.45586336122882
17	GTTTTTGTAGCTCTCCTGACTGG	23	1.45586336122882
17	GTTTTTCGGAAAAAGACTTGGAA	23	1.45586336122882
17	GTTTTTAAGGAAGATGTACGGAA	23	1.45586336122882
17	GTTTTGTGGTCCTAGTGTTCTCA	23	1.45586336122882
17	GTTTTGTGCCAGTACTCCGCAGG	23	1.45586336122882
17	GTTTTGTAGACAAGTCTGGAGC	22	1.45586336122882
17	GTTTTGGATGACGTGTCGAGATGTGA	26	1.45586336122882
17	GTTTTGCTGATGTTGAATGCGGA	23	1.45586336122882
17	GTTTTGCATGCAGAGTAGAATC	22	1.45586336122882
17	GTTTTGCATACCCGTAGACGGA	22	1.45586336122882
17	GTTTTCGATCGGTGATGATAACG	23	1.45586336122882
17	GTTTTCGATCGCACATCCGACC	22	1.45586336122882
17	GTTTTCCTGTGAGATGCTAGAAT	23	1.45586336122882
17	GTTTTATTTTGGGCCAACATGACACT	26	1.45586336122882
17	GTTTTACCGTGAGGAATGTCCT	22	1.45586336122882
17	GTTTGTTGGATTAAATTTGCTC	22	1.45586336122882
17	GTTTGTTGAAGGGATGCGTAGAC	23	1.45586336122882
17	GTTTGTTCGGTAATGGGAGCGA	22	1.45586336122882
17	GTTTGTGGCGTGGAATGGATC	21	1.45586336122882
17	GTTTGTGAACTCTCAGGGGAGTG	23	1.45586336122882
17	GTTTGCTCCTCCACGACAGGGT	22	1.45586336122882
17	GTTTGCGATTCCGATGTCTTTG	22	1.45586336122882
17	GTTTGCGAACATAGAGAGAGGAC	23	1.45586336122882
17	GTTTGATGCATCGAATGTAGAAG	23	1.45586336122882
17	GTTTGATGATGTGCGAATTGGA	22	1.45586336122882
17	GTTTGATCAGAAGACGACAGAGT	23	1.45586336122882
17	GTTTGAGCATGCCGTAGACCTG	22	1.45586336122882
17	GTTTCTTCCTGCAGGCTCATGC	22	1.45586336122882
17	GTTTCTGTAACGACATTGAATG	22	1.45586336122882
17	GTTTCTGGTACGGGATCAGCA	21	1.45586336122882
17	GTTTCGTTGTCGTATGCATGAC	22	1.45586336122882
17	GTTTCGTAGAATAGTGCTCTTCTT	24	1.45586336122882
17	GTTTCGGCCGATCGTGAAGAGCA	23	1.45586336122882
17	GTTTCGATCCTCACAACCAGGC	22	1.45586336122882
17	GTTTCGACGAGATGGCTCAGT	21	1.45586336122882
17	GTTTCGACATTAGCTGTAACT	21	1.45586336122882
17	GTTTCCGACGGGTGCATATTGAC	23	1.45586336122882
17	GTTTCCCAGAGTACACTGTAGAGT	24	1.45586336122882
17	GTTTCCACACGTTGTCCCACTT	22	1.45586336122882
17	GTTTCATTCGGCTACGAGAGCT	22	1.45586336122882
17	GTTTCACCGGATGAGAAATGAG	22	1.45586336122882
17	GTTTCAAGTAGGATTGAAGGGCGG	24	1.45586336122882
17	GTTTATTCGTAACAGGAATGGGA	23	1.45586336122882
17	GTTTATTATTTAAGGTTCGAATT	23	1.45586336122882
17	GTTTATCGTTGAGTCCATCGAGA	23	1.45586336122882
17	GTTTATCCGTCCCGAAACACGA	22	1.45586336122882
17	GTTTATATGTTGAAGGTGCCCT	22	1.45586336122882
17	GTTTAGTAGTAGAAAGTTGATA	22	1.45586336122882
17	GTTTAGGATAAGGAACAACATCG	23	1.45586336122882
17	GTTTAGATAGGCCGAGAGACTG	22	1.45586336122882
17	GTTTAAGACAGTATCAACGAGA	22	1.45586336122882
17	GTTGTTTTCTTCGCAGCTTGTGG	23	1.45586336122882
17	GTTGTTTTCAACTGTGCTCTTAA	23	1.45586336122882
17	GTTGTTGTGCGCGTGTGCGGGA	22	1.45586336122882
17	GTTGTTGGCCACTCCCAGTCCGC	23	1.45586336122882
17	GTTGTTGATCGAGTAGTACGAG	22	1.45586336122882
17	GTTGTTCGTTGTGTGAATGAATT	23	1.45586336122882
17	GTTGTGTCGTTTGAGAAGTACA	22	1.45586336122882
17	GTTGTGTCGTTGATGGCTTCTG	22	1.45586336122882
17	GTTGTGTCGTATCCAGTCCGTT	22	1.45586336122882
17	GTTGTGGCAGTGGCGATTCTCG	22	1.45586336122882
17	GTTGTGGACTATAGAAAATAATA	23	1.45586336122882
17	GTTGTGCTAGCTGTGGAATTCT	22	1.45586336122882
17	GTTGTCGGTGGTGGTGATGGAGC	23	1.45586336122882
17	GTTGTCGCATTTTTAGCTAGGAA	23	1.45586336122882
17	GTTGTCGATTGTAATCATGATG	22	1.45586336122882
17	GTTGTACATCTCCTCGATCCACT	23	1.45586336122882
17	GTTGTACAATATTCTGGATATTA	23	1.45586336122882
17	GTTGGTGTCGGAACTTGTGCCCT	23	1.45586336122882
17	GTTGGTCTGGATCGAGTACATC	22	1.45586336122882
17	GTTGGGTCTCCTTTCTTGAACA	22	1.45586336122882
17	GTTGGAGGGTCGACTGACTGTAT	23	1.45586336122882
17	GTTGGAGATGCGGTGGTAGGCAG	23	1.45586336122882
17	GTTGGAGATCGTCCGAATCTTGG	23	1.45586336122882
17	GTTGGAATCGGCGTATTTGAAG	22	1.45586336122882
17	GTTGCTGGTAACGGATGGAAGG	22	1.45586336122882
17	GTTGCTCGATTGCTTGAATTA	21	1.45586336122882
17	GTTGCGGGTCTCTCAAATAACT	22	1.45586336122882
17	GTTGCGGGACTTGGAGTTGTCACT	24	1.45586336122882
17	GTTGCGAGGCGCGAATTCTCTG	22	1.45586336122882
17	GTTGCAGTATCTTGAACACCGTG	23	1.45586336122882
17	GTTGCAGGGACTCAGCTCTTCT	22	1.45586336122882
17	GTTGATTGGGAGGTTGCTGATTA	23	1.45586336122882
17	GTTGATTGCCGGACGGAGATTT	22	1.45586336122882
17	GTTGATTCGTACGTTGTACTTC	22	1.45586336122882
17	GTTGATGGAAGGTAGATCGACGA	23	1.45586336122882
17	GTTGATGGAAGGTAGATCGAC	21	1.45586336122882
17	GTTGATGCCTCGGACGGCCTTT	22	1.45586336122882
17	GTTGATGACGTGATCGATGCTC	22	1.45586336122882
17	GTTGATGAATGACGTCGAGGGC	22	1.45586336122882
17	GTTGATCTCAGACTGTGACTTC	22	1.45586336122882
17	GTTGATCGTAGCACCACTTTTG	22	1.45586336122882
17	GTTGATCGGGGAAGAGTTTATCT	23	1.45586336122882
17	GTTGATCCATCGGTCGAGGCCA	22	1.45586336122882
17	GTTGATATGCGGAGAGACGTGA	22	1.45586336122882
17	GTTGATAAGAGTGAACTCGCAA	22	1.45586336122882
17	GTTGAGTCGATTTGTAAAAACA	22	1.45586336122882
17	GTTGAGGGTGATGGACTTGATG	22	1.45586336122882
17	GTTGAGGGTACTGTAGAGGAG	21	1.45586336122882
17	GTTGAGGAATGAGAAATACGAG	22	1.45586336122882
17	GTTGAGCTCGGCCTATTCTCGTA	23	1.45586336122882
17	GTTGAGCAGCGTGATCGTCTTGT	23	1.45586336122882
17	GTTGAGCAGAGGCTCGTAGATGT	23	1.45586336122882
17	GTTGAGAGTTGAAGTGAACGCAC	23	1.45586336122882
17	GTTGAGAACTCATTCTGGCCTC	22	1.45586336122882
17	GTTGACTGGAGTGTGGACAGCT	22	1.45586336122882
17	GTTGACGGTAGCCGAGTTTGTG	22	1.45586336122882
17	GTTGACGAAATCTCCAGGACGA	22	1.45586336122882
17	GTTGACCCGGAAAACAGTGAGGA	23	1.45586336122882
17	GTTGACAGAAGAATTCTTGGC	21	1.45586336122882
17	GTTGAATTCGTCCGGGCTCGAG	22	1.45586336122882
17	GTTGAATGGGTCGTCGGGGGAGC	23	1.45586336122882
17	GTTGAATATTAGCCATGAAGCGA	23	1.45586336122882
17	GTTGAAGACAAGCGAGAACATTG	23	1.45586336122882
17	GTTGAAAGGGAATCCGGTAGCGA	23	1.45586336122882
17	GTTGAAAGCGGCGTTATTTGAT	22	1.45586336122882
17	GTTGAAAATGGACGAAGATCGGG	23	1.45586336122882
17	GTTGAAAAGGAAGCATGTAGCA	22	1.45586336122882
17	GTTCTTGTCGCATCGGAAGCAGA	23	1.45586336122882
17	GTTCTTGTAGACCTCTTTGAAGT	23	1.45586336122882
17	GTTCTTCTCGGTCTCCTCCTTGA	23	1.45586336122882
17	GTTCTTCCAGACTGCTCCTTCT	22	1.45586336122882
17	GTTCTTATGCGACTTGTCGGAA	22	1.45586336122882
17	GTTCTGTTGATCGTAGGGGAAGA	23	1.45586336122882
17	GTTCTGTTCTTCATGATCTCTTAA	24	1.45586336122882
17	GTTCTGTTCGGAATAATGAGC	21	1.45586336122882
17	GTTCTCTCTCGGCACTCATTCC	22	1.45586336122882
17	GTTCTCAACTCTGACGTGCACG	22	1.45586336122882
17	GTTCTAGCCAGTCGGAATTTCGG	23	1.45586336122882
17	GTTCTACGGCTCTGGAGCAAG	21	1.45586336122882
17	GTTCTAACTCGACGAGGGTTCT	22	1.45586336122882
17	GTTCGTTGTCGGCCACGCAGACTT	24	1.45586336122882
17	GTTCGCTCTGCTTCTGATCGCAT	23	1.45586336122882
17	GTTCGAGGATGGTGGCTACGGA	22	1.45586336122882
17	GTTCGAGCGCGTGGAACACTCA	22	1.45586336122882
17	GTTCGAATGGTCAGGCGGGAGA	22	1.45586336122882
17	GTTCCTGGGGGTAGAGACAGTG	22	1.45586336122882
17	GTTCCTCATCGGCCTCCGACT	21	1.45586336122882
17	GTTCCGAACTGCAGCTCGAATG	22	1.45586336122882
17	GTTCCAACTTCGGGCGAGGATA	22	1.45586336122882
17	GTTCATCTTCAATGGGCTGTACG	23	1.45586336122882
17	GTTCATCACCAGCGCAGAGACGA	23	1.45586336122882
17	GTTCAGCGCGGATTGTTGTGATC	23	1.45586336122882
17	GTTCAATGTAGATATGACGTGTT	23	1.45586336122882
17	GTTCAAGTTCTCGACTGCGGGAG	23	1.45586336122882
17	GTTCAAGTTCTCGACTGCGG	20	1.45586336122882
17	GTTCAACGTCGAGCTCGCGTCT	22	1.45586336122882
17	GTTATTGACTGGAATCATGCAAT	23	1.45586336122882
17	GTTATTAGCCAAGGTCTGCATTTGTC	26	1.45586336122882
17	GTTATTAGATTGACGGCGTCCT	22	1.45586336122882
17	GTTATGGAGTGAAGCTGCTGCAC	23	1.45586336122882
17	GTTATCTCGAGTGGTGTAGA	20	1.45586336122882
17	GTTATCGCTCGAGTATATGAGATTCG	26	1.45586336122882
17	GTTATCGACCTTAGTCCATCGG	22	1.45586336122882
17	GTTATCGACACTGTGCTTGTTGC	23	1.45586336122882
17	GTTATCACGCGAGACTGGGAA	21	1.45586336122882
17	GTTATAGGGTGAATCATGCTGT	22	1.45586336122882
17	GTTAGTGTGCATTCTTTCGATAA	23	1.45586336122882
17	GTTAGTGGGGCCTGGTCGACTG	22	1.45586336122882
17	GTTAGTAGTGTCGAGGGCGATT	22	1.45586336122882
17	GTTAGGGTTCTTCGGGCAGAAGA	23	1.45586336122882
17	GTTAGGGAATTTGTGGGGCTCCT	23	1.45586336122882
17	GTTAGCTTAGTAGAGAAAGAAA	22	1.45586336122882
17	GTTAGCACGGGAGGTCGATCACT	23	1.45586336122882
17	GTTAGAGTCAGAGTAGAGCTAGC	23	1.45586336122882
17	GTTACGGTAGGCCTCTCGTCGT	22	1.45586336122882
17	GTTACGCCGGCGTAGAAGTAGT	22	1.45586336122882
17	GTTACGAAGATTGTTGATCACC	22	1.45586336122882
17	GTTACATCTATTCATGAGACTG	22	1.45586336122882
17	GTTACACAAGAGACAGCTGAGTG	23	1.45586336122882
17	GTTACAAATCGCCCTTTCTAATA	23	1.45586336122882
17	GTTAATTGCTCATCGGTGCTCT	22	1.45586336122882
17	GTTAAGTTGACAAGGATGAATG	22	1.45586336122882
17	GTTAAGATATGTTAAGAGGGGG	22	1.45586336122882
17	GTTAACTGTAGGTAGAGATGGA	22	1.45586336122882
17	GTTAACTGGAGAAAACGATGGT	22	1.45586336122882
17	GTTAACAATTTCACGGATTATAA	23	1.45586336122882
17	GTTAAATCGTCTTCTTGAATTCCTC	25	1.45586336122882
17	GTTAAAGTAACCTCGGCCTGTGT	23	1.45586336122882
17	GTTAAAGAGTGGAAGGGAGCAGGA	24	1.45586336122882
17	GTTAAAGACCTCGAGATACGGAA	23	1.45586336122882
17	GTGTTTACGTGATTCTGCTTCGA	23	1.45586336122882
17	GTGTTGGGCTCTTTTCATTGCTG	23	1.45586336122882
17	GTGTTGCTCGCGGTCTGAACGAAA	24	1.45586336122882
17	GTGTTGAATAGTCGCTGAGAGGA	23	1.45586336122882
17	GTGTGTTCTTTCGTAAATATGA	22	1.45586336122882
17	GTGTGTTATTCCTTGGTTGAACT	23	1.45586336122882
17	GTGTGTGTCCGAATTTCGAGCT	22	1.45586336122882
17	GTGTGTGAGAAGTGAGAACTTTA	23	1.45586336122882
17	GTGTGTGAAATGAACGTATCA	21	1.45586336122882
17	GTGTGTCTTGAGAGAATACTTG	22	1.45586336122882
17	GTGTGTCGTTATCGGACTGTGAT	23	1.45586336122882
17	GTGTGTATGATCGCTTTTTGCC	22	1.45586336122882
17	GTGTGTAGGCGTGTTTCTCG	20	1.45586336122882
17	GTGTGTAGGCGGCTTCAATGTAC	23	1.45586336122882
17	GTGTGGGCGGAGTAGGCTGTTC	22	1.45586336122882
17	GTGTGGATGATCCGCTCCGAACA	23	1.45586336122882
17	GTGTGGAGTGAGCTCATATCTTG	23	1.45586336122882
17	GTGTGATTGCCAACTCTGTGAT	22	1.45586336122882
17	GTGTGATGCTGTGTCTACTAGTA	23	1.45586336122882
17	GTGTGATCGCAGCAAGATATTTGC	24	1.45586336122882
17	GTGTGACGAAACTGTGATTCAT	22	1.45586336122882
17	GTGTGAATGTGTCCTCTTGCAGA	23	1.45586336122882
17	GTGTGAACAAAGACGTGACTCT	22	1.45586336122882
17	GTGTCGCCCAGTTACGTGAGGA	22	1.45586336122882
17	GTGTCCTGTCAGCTTTGTGTTG	22	1.45586336122882
17	GTGTCAGGATTGCTCCAGGATA	22	1.45586336122882
17	GTGTATTCTCTGGTTGAACTCCC	23	1.45586336122882
17	GTGTATTAGCCCGTACTTGCTGC	23	1.45586336122882
17	GTGTATGAGTGAAATGAACGAAT	23	1.45586336122882
17	GTGTATCGAATGGATGATAGGC	22	1.45586336122882
17	GTGTATCCTCCGAATCCGGCGA	22	1.45586336122882
17	GTGTAGCCGACCCACGACAGGAG	23	1.45586336122882
17	GTGTAGATCCGTGTGGTGTAGTG	23	1.45586336122882
17	GTGTAGAGCCGAAAGTTAACAAA	23	1.45586336122882
17	GTGTAATTGAAGTGAACGAAGGC	23	1.45586336122882
17	GTGTAATCTGTAGTCACAACTAAGGC	26	1.45586336122882
17	GTGTAAGCGGCTATACAGAATT	22	1.45586336122882
17	GTGGTGGCTACCGTAGTCTCTG	22	1.45586336122882
17	GTGGTCGAACGTGTGGGCGCACT	23	1.45586336122882
17	GTGGTCCACTCATGTAGACGGA	22	1.45586336122882
17	GTGGTAAGGTACTCGATCTAGC	22	1.45586336122882
17	GTGGGCCTCGGTGAGCGAGCTGG	23	1.45586336122882
17	GTGGCTTGATACCTCCGAAGAC	22	1.45586336122882
17	GTGGCTCCAATACTTCGAATGA	22	1.45586336122882
17	GTGGCCGATGGACTCGATGCGAC	23	1.45586336122882
17	GTGGCAGAACGATCAGAACA	20	1.45586336122882
17	GTGGCACGATGCCGATCTCTGA	22	1.45586336122882
17	GTGGATTTCGACTAATTGTAAG	22	1.45586336122882
17	GTGGATTGCTTCCCTCACGGA	21	1.45586336122882
17	GTGGATGAAAGAATTACGTAGGG	23	1.45586336122882
17	GTGGATAGTGCGCTTTGTCGAG	22	1.45586336122882
17	GTGGAGGTAGTCGATCTTTGACC	23	1.45586336122882
17	GTGGAGGTAGATAGATGCCGATG	23	1.45586336122882
17	GTGGAGCTGTAGGTTGTTGAATC	23	1.45586336122882
17	GTGGACGGACTGGGCGGTTCGC	22	1.45586336122882
17	GTGGAAATGATGTGGCATTGAT	22	1.45586336122882
17	GTGGAAAGTACGCCCTGATGTATC	24	1.45586336122882
17	GTGCTTGTATTTCTCGAAATCTA	23	1.45586336122882
17	GTGCTTGATCGCTTGCAGTGATA	23	1.45586336122882
17	GTGCTTGAACGGAAAAAAGGTA	22	1.45586336122882
17	GTGCTTCCTTGTCCGTCCATCC	22	1.45586336122882
17	GTGCTGTAGGCGTCAACCAATT	22	1.45586336122882
17	GTGCTGCAGACGACTGTTGTTGA	23	1.45586336122882
17	GTGCTCTTGACGAACGTTGTAAC	23	1.45586336122882
17	GTGCTCGGGGAAGGAACCCTATC	23	1.45586336122882
17	GTGCTATCGACGATTGATTGAATG	24	1.45586336122882
17	GTGCTACGAAAGGATTTGAACAT	23	1.45586336122882
17	GTGCGTCTGAATCTAGGTATTCT	23	1.45586336122882
17	GTGCGTCTCAGAGGAATATCGG	22	1.45586336122882
17	GTGCGGCACTCGAGATCGAGCG	22	1.45586336122882
17	GTGCGCCGGACGAGAAAGTCGC	22	1.45586336122882
17	GTGCGCAACTTTGGAAGACTAT	22	1.45586336122882
17	GTGCGATGAACGGAAAGACGA	21	1.45586336122882
17	GTGCGAGTTGGCTTTGAATCCG	22	1.45586336122882
17	GTGCGAGACGGAAATAGAATACA	23	1.45586336122882
17	GTGCGAGAAGCTGTCGGCGTCG	22	1.45586336122882
17	GTGCGAATCGAGATATGAGAAGC	23	1.45586336122882
17	GTGCGAAATGGAGACGAAATACC	23	1.45586336122882
17	GTGCGAAATGGAATTAACTGATTT	24	1.45586336122882
17	GTGCGAAATGGAATTAACTGATTG	24	1.45586336122882
17	GTGCCGTCGTATATTAACTCGT	22	1.45586336122882
17	GTGCCGGACTGACTTTTGTTGC	22	1.45586336122882
17	GTGCCATGATGATCGTCTTGA	21	1.45586336122882
17	GTGCATTGAGATCGGCGTTCGAA	23	1.45586336122882
17	GTGCATCCGATAGACTGGGCGA	22	1.45586336122882
17	GTGCAGTGAGAACACTCGAATC	22	1.45586336122882
17	GTGCAGTAATCTCCGGAGCGGG	22	1.45586336122882
17	GTGCAGGCCGAAGGAGCGCAGGC	23	1.45586336122882
17	GTGCACCGAAGAATGGAGAACT	22	1.45586336122882
17	GTGCAATCTCGTCAACTCTGACG	23	1.45586336122882
17	GTGCAATAATCGTCAATCTTCT	22	1.45586336122882
17	GTGCAACGCCGGATGATATGGC	22	1.45586336122882
17	GTGATTGTACCAGACATTTTGC	22	1.45586336122882
17	GTGATTGACGATAGAAACTCC	21	1.45586336122882
17	GTGATGTTCAAGTTCTCGACTG	22	1.45586336122882
17	GTGATGTCATCTGAACTCTTTC	22	1.45586336122882
17	GTGATGTATCGACCTTGTAAGA	22	1.45586336122882
17	GTGATGGAACTGACGTGTAG	20	1.45586336122882
17	GTGATGCGTGACTGCGGTGTTCG	23	1.45586336122882
17	GTGATCGGATGTTATCGGAATTCC	24	1.45586336122882
17	GTGATCGGATCGTAAGAAGTGT	22	1.45586336122882
17	GTGAGTGGGGCGTGGACTGAGCA	23	1.45586336122882
17	GTGAGTGAGAATTGTTGGTGATA	23	1.45586336122882
17	GTGAGTAAGGTCTTGAAAAGGC	22	1.45586336122882
17	GTGAGGTCGGCGACGAATCGGT	22	1.45586336122882
17	GTGAGGCAGGTGGTCGATCGAGG	23	1.45586336122882
17	GTGAGGATTGAAGAAACAGAT	21	1.45586336122882
17	GTGAGGATTAGGATGAAGTACT	22	1.45586336122882
17	GTGAGCTCGAATCGGCGACGAT	22	1.45586336122882
17	GTGAGCATCCTCAGAGAACGTGA	23	1.45586336122882
17	GTGAGATTAGAAGAATCGGACA	22	1.45586336122882
17	GTGAGAGGATGAAAGACTACGA	22	1.45586336122882
17	GTGAGAACGGAACTCTTCTGAG	22	1.45586336122882
17	GTGACGCTTCTGGAACTCCCCGC	23	1.45586336122882
17	GTGACATCGCCGAAGCTGAGCT	22	1.45586336122882
17	GTGAATATGTGTCTTCCAACGT	22	1.45586336122882
17	GTGAATATGTGCAACGAAAAAAA	23	1.45586336122882
17	GTGAAGTGAAGTGAACAATAATA	23	1.45586336122882
17	GTGAAGATAAACTGCAGAAATAC	23	1.45586336122882
17	GTGAACGGAGCCGAATGAGGACT	23	1.45586336122882
17	GTGAACGACGCCTCGTAATGGAT	23	1.45586336122882
17	GTGAACCCTGTTAGCTCAGTG	21	1.45586336122882
17	GTGAACAGACGGAACATTGAAGT	23	1.45586336122882
17	GTCTTGTTATGCAGAGTATATA	22	1.45586336122882
17	GTCTTGTCGGTTCAAGTAGGATT	23	1.45586336122882
17	GTCTTCTGAGTCGCTCTTGCGA	22	1.45586336122882
17	GTCTTCGATCGTGTTGGAAGTG	22	1.45586336122882
17	GTCTTCGAGCGTGTCGGCCGCC	22	1.45586336122882
17	GTCTTCACATAGCCCAAGGGAG	22	1.45586336122882
17	GTCTTACCATCCTCGGAAATGTA	23	1.45586336122882
17	GTCTGTGAGGAATGTATGATGGT	23	1.45586336122882
17	GTCTGTAGGGAGCAAAAAGGCT	22	1.45586336122882
17	GTCTGCGTGGCGATTGTAGTCT	22	1.45586336122882
17	GTCTGATCGAGAGATTGTGGTA	22	1.45586336122882
17	GTCTCTCGCTGAAATAGGCTCATCAG	26	1.45586336122882
17	GTCTCGTCCGATTAACATCATGC	23	1.45586336122882
17	GTCTCGCTCGTCTTCGAACTCGA	23	1.45586336122882
17	GTCTCCCCGGGCAGTGCACCCA	22	1.45586336122882
17	GTCTCATCCGTCAGCTGGTACTT	23	1.45586336122882
17	GTCTCATCCGGTCAAGTAGAGA	22	1.45586336122882
17	GTCTATGATTTGGGCCGTAGAGA	23	1.45586336122882
17	GTCTATCCGCTTGACTGTATCCA	23	1.45586336122882
17	GTCTAGATAACAAAACGGCGTAG	23	1.45586336122882
17	GTCTAAAGTGCTCTCTAATTTAA	23	1.45586336122882
17	GTCGTTGAGATTATCGATCGTGG	23	1.45586336122882
17	GTCGTGTTGGTCGTCGTACTGC	22	1.45586336122882
17	GTCGTGGCAGCCAATTTCTTTGA	23	1.45586336122882
17	GTCGCTTTTCGGCCTGTACGGT	22	1.45586336122882
17	GTCGCGCGTTGAGACCGTAACC	22	1.45586336122882
17	GTCGATTGGCGCAGCTGCAGCA	22	1.45586336122882
17	GTCGATCTTGGTTAACTGTCTTC	23	1.45586336122882
17	GTCGATCGTGATGTAGTTCCATT	23	1.45586336122882
17	GTCGATCAGTAGCCGGACGATC	22	1.45586336122882
17	GTCGAGTCGCGAAGTTGGACG	21	1.45586336122882
17	GTCGAGATCAGCGAGGATTGATG	23	1.45586336122882
17	GTCGACGTTGTCGGGCGCTCTG	22	1.45586336122882
17	GTCGACGCCGAGGAGAGAGACG	22	1.45586336122882
17	GTCGAATCGCTCGTTGTAGACA	22	1.45586336122882
17	GTCGAAGACGCGTGCCCACGTG	22	1.45586336122882
17	GTCGAAATCGAATTCTGCATCGTC	24	1.45586336122882
17	GTCCTTCGTGCCTGCACTGCCC	22	1.45586336122882
17	GTCCTGGTGAAGAAGGAGACGG	22	1.45586336122882
17	GTCCTGCTCAGTTGGATTGTAGT	23	1.45586336122882
17	GTCCTGATCTGCCTCCGCCCGC	22	1.45586336122882
17	GTCCTGATCGTTATCTACATCG	22	1.45586336122882
17	GTCCTGAGAAGATTGTGACTCG	22	1.45586336122882
17	GTCCGATCGAGAACGTTGTGGA	22	1.45586336122882
17	GTCCCGTCATCGAAACTCTGATG	23	1.45586336122882
17	GTCCATATCGCTGTACAGCTTT	22	1.45586336122882
17	GTCCAGCTTGCCGTCGAACAGCT	23	1.45586336122882
17	GTCCAATCGTCGATTCGCCGGC	22	1.45586336122882
17	GTCCAACTCTCGTCGATGTCATTGAG	26	1.45586336122882
17	GTCATTGAGGTTCTGCGGCTTCC	23	1.45586336122882
17	GTCATGGAATCGTCTATCGAGA	22	1.45586336122882
17	GTCATGCGTCGACTGTCATCTCG	23	1.45586336122882
17	GTCATCAACGTCGGCCGGAATTG	23	1.45586336122882
17	GTCATAAAATTCCGTTACGAACT	23	1.45586336122882
17	GTCAGGTCTCGTGAAGAATA	20	1.45586336122882
17	GTCAGCGAGGACAAGGATCGAA	22	1.45586336122882
17	GTCAGAAGCGGATTCGGGAGTGGT	24	1.45586336122882
17	GTCACTGCCGAGCCTGGCGAAGG	23	1.45586336122882
17	GTCACGTGCTCAATCCGCTTCAA	23	1.45586336122882
17	GTCACGGAACTCGACTGGAATG	22	1.45586336122882
17	GTCACGATCGTCTTCTGTCGCGA	23	1.45586336122882
17	GTCAATCTTCTTCCTCGTTGCG	22	1.45586336122882
17	GTCAAGGTCCGGAGCTTATGGGT	23	1.45586336122882
17	GTCAACGATTCTGCTCTTTCGA	22	1.45586336122882
17	GTCAAATAAGGACATGAAGGCGG	23	1.45586336122882
17	GTATTTTATAACGCTGGAAGACT	23	1.45586336122882
17	GTATTTGTGTCCTCGAGTGAAC	22	1.45586336122882
17	GTATTTGAGATTACGTAGTAATTC	24	1.45586336122882
17	GTATTTCGGGGCGAGAGAAGTG	22	1.45586336122882
17	GTATTTCGAACTCTAAAGGAAAG	23	1.45586336122882
17	GTATTTACCCGATTGAAGATTTGT	24	1.45586336122882
17	GTATTGAAGAGGAGGCTTCTGAA	23	1.45586336122882
17	GTATTCGGGTCGTCCACGTGCA	22	1.45586336122882
17	GTATTCGGGAGAGGAAGGCTTGA	23	1.45586336122882
17	GTATTCCACGTTCCTGAAGACA	22	1.45586336122882
17	GTATTAGACAGAAGCAAGCGAT	22	1.45586336122882
17	GTATGTTTTGCGGACGGTATCAC	23	1.45586336122882
17	GTATGTGATTGTCCCTTTAGTGA	23	1.45586336122882
17	GTATGTCTTCCGAGTACTCGCGA	23	1.45586336122882
17	GTATGTATCGACAAGAATTGGA	22	1.45586336122882
17	GTATGTAGAAGCTGTTCTTCAA	22	1.45586336122882
17	GTATGTAATGAGGATGGACTCTC	23	1.45586336122882
17	GTATGGCTCTGTTGATTCTAGC	22	1.45586336122882
17	GTATGGACGAGAGGACGTTAAC	22	1.45586336122882
17	GTATGCGTTGAACGGAATCACT	22	1.45586336122882
17	GTATGCGAAGTGTGCTTGGCCA	22	1.45586336122882
17	GTATGATGTAAGCCCACGCTGGA	23	1.45586336122882
17	GTATGAGACGGACAAGCAGATCG	23	1.45586336122882
17	GTATGAACGAAACGGCGTAGACA	23	1.45586336122882
17	GTATCTTGTGAATTAACTGCAG	22	1.45586336122882
17	GTATCTCGGATCAATGAACCCCT	23	1.45586336122882
17	GTATCGTCCGTCTTTGAAAAT	21	1.45586336122882
17	GTATCGGTGCGTACTTTTTGTCCTTG	26	1.45586336122882
17	GTATCGGACGCTTTTAGAGACAA	23	1.45586336122882
17	GTATCGCTCTTGTGAATTAAAACA	24	1.45586336122882
17	GTATCGATCTGAATCCGGCGTC	22	1.45586336122882
17	GTATCGAGTATGTAGAATGTATG	23	1.45586336122882
17	GTATCCTTCTCGGCTCTAGGAAT	23	1.45586336122882
17	GTATCCTGTGCTCATCTCTCTCA	23	1.45586336122882
17	GTATCCGATGGTAGTAGGCTCC	22	1.45586336122882
17	GTATCATGAACTTTTGAAATTCA	23	1.45586336122882
17	GTATCACAGCCTCCCGCCATGG	22	1.45586336122882
17	GTATATGGGTGGCTGGGAACCGG	23	1.45586336122882
17	GTATATATCTCCGATTGAAGCCTG	24	1.45586336122882
17	GTATAGTCAATCGGCATCTGATA	23	1.45586336122882
17	GTATAGGTGAAGTCGTTGACTC	22	1.45586336122882
17	GTATAGATGATAAGCTGCGGAA	22	1.45586336122882
17	GTATAGAATGCAAGACAATCAT	22	1.45586336122882
17	GTATACCTGTAGGGTCGATAACG	23	1.45586336122882
17	GTATACATCCGTGCTTATCATTT	23	1.45586336122882
17	GTATAATGTCCCTTCCGATTCAA	23	1.45586336122882
17	GTATAAATCCAGGATGTGGC	20	1.45586336122882
17	GTATAAACGCGTCGGAATAACA	22	1.45586336122882
17	GTAGTTGTTGCTGCTGACGCCCA	23	1.45586336122882
17	GTAGTTGTCACTTTGGACGTAGT	23	1.45586336122882
17	GTAGTTGGGCACAGAATCCGG	21	1.45586336122882
17	GTAGTTGGACCTCCATCATGAA	22	1.45586336122882
17	GTAGTTGATCGTTTTACCCATAT	23	1.45586336122882
17	GTAGTTCGGCGACGCACCTCCG	22	1.45586336122882
17	GTAGTGGTCGGTCGAACAGAACG	23	1.45586336122882
17	GTAGTGATTGCTTGAAATGGCT	22	1.45586336122882
17	GTAGTGATAAGGTGCAAGCGTAG	23	1.45586336122882
17	GTAGTGAGATTGTCATCCTTCTG	23	1.45586336122882
17	GTAGTCGACGAACGTCTGCCGGC	23	1.45586336122882
17	GTAGTCCTTCTCAGCGCGCTGAA	23	1.45586336122882
17	GTAGTCAGTAGAGGCACTCGAGA	23	1.45586336122882
17	GTAGTATCCACAGGAAAGAGATC	23	1.45586336122882
17	GTAGTACAGAAGTCTGTTGGAT	22	1.45586336122882
17	GTAGGTCGAAGTATATGTCGTTC	23	1.45586336122882
17	GTAGGCGAGACACATACAGGCA	22	1.45586336122882
17	GTAGGATACTTCTTGGGACTCA	22	1.45586336122882
17	GTAGGAGGCGGAGTGGTGGTAGT	23	1.45586336122882
17	GTAGGAACATGAGTAATTTGAGT	23	1.45586336122882
17	GTAGGAAATGTGCTCTATT	19	1.45586336122882
17	GTAGCTTTCGATGGGTTGACTCT	23	1.45586336122882
17	GTAGCTGCAACGATGAGCATA	21	1.45586336122882
17	GTAGCTGAAGGAGTTCGAGTAAC	23	1.45586336122882
17	GTAGCTCGAGGTGGGATTGACC	22	1.45586336122882
17	GTAGCTCCGTTAGGACCGGACA	22	1.45586336122882
17	GTAGCTAATTTCCGGATCAGTT	22	1.45586336122882
17	GTAGCGGAAGAACTGGAATAGA	22	1.45586336122882
17	GTAGCGATTGTCGGCATCACGA	22	1.45586336122882
17	GTAGCCTGACACCAGATGTTGT	22	1.45586336122882
17	GTAGCATTGCACGGATACGTTAG	23	1.45586336122882
17	GTAGCATATCGAGCATCTCCTT	22	1.45586336122882
17	GTAGCAGCCTTGATTGTAGAAAA	23	1.45586336122882
17	GTAGCACGTTGCATTGATGACG	22	1.45586336122882
17	GTAGCACGTCGAGATCACTCTGT	23	1.45586336122882
17	GTAGCACGGTATAGTGGAATGT	22	1.45586336122882
17	GTAGCAATAATAAGACTGATGA	22	1.45586336122882
17	GTAGATTGTAAACTCGTAGAGA	22	1.45586336122882
17	GTAGATTCTCCCCGAGGTAGAGT	23	1.45586336122882
17	GTAGATGTAGTTGCACTTGAAC	22	1.45586336122882
17	GTAGATGGTCGTCTTGAGGTACT	23	1.45586336122882
17	GTAGATGAACGGTAGTGATAGCG	23	1.45586336122882
17	GTAGATCTCGACGTAGGTCAGCG	23	1.45586336122882
17	GTAGATCGGGCAAGAAGAGACCA	23	1.45586336122882
17	GTAGATCGGCTGCGGAGGCGCC	22	1.45586336122882
17	GTAGATAGAGGTTCCCGAGCGTG	23	1.45586336122882
17	GTAGATACAGTGAGAGGTTGAAC	23	1.45586336122882
17	GTAGATAATCAGTTCGGACGGAT	23	1.45586336122882
17	GTAGAGTTAGGACAGACGAAGA	22	1.45586336122882
17	GTAGAGTCGGGGCTCAGCCTTT	22	1.45586336122882
17	GTAGAGGGCTCCTTTCTGAGA	21	1.45586336122882
17	GTAGAGGCGAGAATTCGTG	19	1.45586336122882
17	GTAGAGGACTTTTTGATAAGTG	22	1.45586336122882
17	GTAGAGCGGACGCGAGCAGCAT	22	1.45586336122882
17	GTAGAGAGTTGATCAGTAGACTG	23	1.45586336122882
17	GTAGAGACGGTCGAGTAGATTA	22	1.45586336122882
17	GTAGAGAAGTCGTCGATTCAAA	22	1.45586336122882
17	GTAGAGAAGCCAGAGGGAACGTG	23	1.45586336122882
17	GTAGACGTAGAAAAGGGAAC	20	1.45586336122882
17	GTAGACGCGACTGACTTTGCCG	22	1.45586336122882
17	GTAGACCAAGTGTGCATGTTACA	23	1.45586336122882
17	GTAGACACGATATCAATTAAAGT	23	1.45586336122882
17	GTAGAATGGCCGATATCTCAGCA	23	1.45586336122882
17	GTAGAATCTCCAAACTGTAATGA	23	1.45586336122882
17	GTAGAATAAGCGTGCTCGTATTGC	24	1.45586336122882
17	GTAGAAGATGCGTGTCGTTGATG	23	1.45586336122882
17	GTAGAACACTTGGAAAGCTGCAT	23	1.45586336122882
17	GTAGAACACGAACAGCAACATC	22	1.45586336122882
17	GTAGAAATTCGAAAACGCTGAAC	23	1.45586336122882
17	GTAGAAAGGAATGATAAATATA	22	1.45586336122882
17	GTAGAAACCGTGCGCAACTTTGGA	24	1.45586336122882
17	GTACTTTTACTTGAACCTCGCCC	23	1.45586336122882
17	GTACTTCTCCTTCTCCTGGATC	22	1.45586336122882
17	GTACTTCAGAACTTCGAGAGCG	22	1.45586336122882
17	GTACTGTTGCAGAATATGAGGTT	23	1.45586336122882
17	GTACTGTTGCAGAATATGAGGT	22	1.45586336122882
17	GTACTGTAGACCACGGAAGAAGA	23	1.45586336122882
17	GTACTGGAAGGACTGATTTGTG	22	1.45586336122882
17	GTACTGATCGGCGAGGGGGAGG	22	1.45586336122882
17	GTACTGAAGTGCTCGGCCCTAG	22	1.45586336122882
17	GTACTCTGAGGAATGTAAGACG	22	1.45586336122882
17	GTACTCGTTGAAGGTCGTCAATC	23	1.45586336122882
17	GTACTCGACTGTCGTTTCATATC	23	1.45586336122882
17	GTACTCATAGTCATCCCTTATGA	23	1.45586336122882
17	GTACGTTTGGAATAACTTTCAA	22	1.45586336122882
17	GTACGTGATTTAGATATGACCGA	23	1.45586336122882
17	GTACGTCGTCAGCGACTCGAGGT	23	1.45586336122882
17	GTACGTCGAGCAACTGGTG	19	1.45586336122882
17	GTACGGTATCGATCGATGGACGT	23	1.45586336122882
17	GTACGCGTTCGCCGACATGTCGG	23	1.45586336122882
17	GTACGATTGCTCGCGACTCGAGC	23	1.45586336122882
17	GTACGAAATCTTCGAGGAACTCGA	24	1.45586336122882
17	GTACCTGCAGTAGTCGACGAAC	22	1.45586336122882
17	GTACCGGCCGAAACTGCTCAGC	22	1.45586336122882
17	GTACCAGGTGTCCCGATTATG	21	1.45586336122882
17	GTACATCCATCGGCTGCTGCTGGC	24	1.45586336122882
17	GTACAGTAGATTGTGCTCGTCC	22	1.45586336122882
17	GTACACTTCCGATATTTAGCAAA	23	1.45586336122882
17	GTACACTCTTGGCATCATCTTCT	23	1.45586336122882
17	GTACAATGATCGATTGTGGAAG	22	1.45586336122882
17	GTACAATCGGATGTAAGAAACGGG	24	1.45586336122882
17	GTACAATCGATTTCGCTAAGAGTT	24	1.45586336122882
17	GTACAATACATGATCGTGACA	21	1.45586336122882
17	GTACAAATATGTGTCGGGTATC	22	1.45586336122882
17	GTAATTGTTTATCGCGGGACA	21	1.45586336122882
17	GTAATTGAAGTGAACGAAGGCCA	23	1.45586336122882
17	GTAATTGAAGAAACATTGGGCTG	23	1.45586336122882
17	GTAATTCGTAGAATGGAATGAAG	23	1.45586336122882
17	GTAATTAGCACTCCTACTCTATC	23	1.45586336122882
17	GTAATGCTGACCGCTCTTTTGA	22	1.45586336122882
17	GTAATGCGTTGATGGAGAAAA	21	1.45586336122882
17	GTAATCGATCGAGAAGATATTCT	23	1.45586336122882
17	GTAATCACAGTAGAACTTTGTC	22	1.45586336122882
17	GTAATATGGAGACTCAGTT	19	1.45586336122882
17	GTAATATCGGACAGCAAGA	19	1.45586336122882
17	GTAAGTTTGCCGTTCTCTGCCAG	23	1.45586336122882
17	GTAAGTTCTGAGGTGAGACTAGT	23	1.45586336122882
17	GTAAGTGCACCTTCCTAAATCCT	23	1.45586336122882
17	GTAAGTCTGTTAGAGTGTTCATT	23	1.45586336122882
17	GTAAGTATGAACATCGACGAA	21	1.45586336122882
17	GTAAGTAATGGAATAACTGGAAC	23	1.45586336122882
17	GTAAGGTTGTCAAGGGTACTGTA	23	1.45586336122882
17	GTAAGGTCGTTCGACAATCATTC	23	1.45586336122882
17	GTAAGGTCGAGACTGTTTCCGG	22	1.45586336122882
17	GTAAGGGTAGATTCGTAAGGGCT	23	1.45586336122882
17	GTAAGGGAAAGGGTTGGAAAGGG	23	1.45586336122882
17	GTAAGGATCCAGTTGGCTCGCCC	23	1.45586336122882
17	GTAAGCGGCTATACAGAATTGAC	23	1.45586336122882
17	GTAAGATTTTGCCAGTGGAAACGT	24	1.45586336122882
17	GTAAGATATGTGAATGTAATTC	22	1.45586336122882
17	GTAAGAGGCGTGGCCGGTGCACT	23	1.45586336122882
17	GTAAGAGGATGATCATCATGAAT	23	1.45586336122882
17	GTAAGAATCGGACAAATTTGGA	22	1.45586336122882
17	GTAACTTGTGGAAACTTTAAA	21	1.45586336122882
17	GTAACTGATTTACGAACGTGTGC	23	1.45586336122882
17	GTAACCGTCGAAACCATGGATG	22	1.45586336122882
17	GTAACCGGCTTTGGAATCGCAC	22	1.45586336122882
17	GTAACACTAACAATTCTGCAGC	22	1.45586336122882
17	GTAACACGTGAGCTCAGCA	19	1.45586336122882
17	GTAAATGTTGGTTGACGATTGTG	23	1.45586336122882
17	GTAAATGGATGGGAACTGTTCAGG	24	1.45586336122882
17	GTAAATGGATGGGAACTGTT	20	1.45586336122882
17	GTAAATGACACACACGAGACGA	22	1.45586336122882
17	GTAAATATCTTCTGGACCACTTCG	24	1.45586336122882
17	GTAAAGTGCTCGAAGACGTAGAGG	24	1.45586336122882
17	GTAAAGTATTGGCTAGGACTCGA	23	1.45586336122882
17	GTAAAGGGGCTGATGGAGGATG	22	1.45586336122882
17	GTAAAGATCAAAGATCAATCTGC	23	1.45586336122882
17	GTAAAGAAGGAGAAAAGACCGGT	23	1.45586336122882
17	GTAAACTGGTAGAGTGGGTTTG	22	1.45586336122882
17	GTAAACGTATCGGTTGTAATGC	22	1.45586336122882
17	GTAAACGGTGCAGAAATTTCC	21	1.45586336122882
17	GTAAACATTGATTGAAGAGAAGC	23	1.45586336122882
17	GTAAACATTGATTGAAGAGAAG	22	1.45586336122882
17	GTAAACACGGACTGCCACAGAAC	23	1.45586336122882
17	GTAAAATTCGCTGTATCTCCTTA	23	1.45586336122882
17	GTAAAATCTTGGCTCGTAGATCA	23	1.45586336122882
17	GTAAAATCAATTACAGAGGATCA	23	1.45586336122882
17	GGTTTTTGACGTGTTTTCTGAAA	23	1.45586336122882
17	GGTTTTAACCCAGTATCTCAAGAT	24	1.45586336122882
17	GGTTGTAGACTGGCTGCCTGCA	22	1.45586336122882
17	GGTTGCGATCGTCGAGGAACGC	22	1.45586336122882
17	GGTTAGGTAGACGAGCAGAGTG	22	1.45586336122882
17	GGTTACTCAAGTGGGCTCCATAG	23	1.45586336122882
17	GGTGTTCCTGGACGAGAAGGCAT	23	1.45586336122882
17	GGTGCCGTGACGCCAACTCTGG	22	1.45586336122882
17	GGTGATTCTATGTATTTCGAAC	22	1.45586336122882
17	GGTGATGCTGTTGTAGACATGAT	23	1.45586336122882
17	GGTGACGATCTTCTGACGCTCGA	23	1.45586336122882
17	GGTGAAGGAAAACTCTTGGAACA	23	1.45586336122882
17	GGTCCATGATGTCCCTGTGGGA	22	1.45586336122882
17	GGTATAGGTTAGTCACACTCTG	22	1.45586336122882
17	GGTAGAGACCGAAGAGATGTGGC	23	1.45586336122882
17	GGTACGGTAGTGGAACTCTCGT	22	1.45586336122882
17	GGTACAGGAACTCATAGAGCTCG	23	1.45586336122882
17	GGTAATCTCTGGTACTGATATAG	23	1.45586336122882
17	GGTAAGTGACAAGAGAATCTTCTGGC	26	1.45586336122882
17	GGTAACCGATCGGCAGAACTAA	22	1.45586336122882
17	GGTAAACGGACAACTCGACGTGA	23	1.45586336122882
17	GGGTATCTTCTGAGGGCTGTCCA	23	1.45586336122882
17	GGGTATCCGAGATCTTGTAGACT	23	1.45586336122882
17	GGGGCGAATATGATCTACTTGAT	23	1.45586336122882
17	GGGCCTCCGATCTTGGGCTGA	21	1.45586336122882
17	GGGATTACTGTAGTCGCTTCCTC	23	1.45586336122882
17	GGGAGAATTGATTGATCTGACGA	23	1.45586336122882
17	GGGAGAAGAGAGTCGATGTAGGC	23	1.45586336122882
17	GGGACACTTCGATTGATCTGATT	23	1.45586336122882
17	GGGACAACTGTTAGCAAATAGAA	23	1.45586336122882
17	GGCTTGAATCCGGTGTATGTAGT	23	1.45586336122882
17	GGCTCTTCCGGATTAATTCTGCTA	24	1.45586336122882
17	GGCGCATTCTGTGTGAACGAGG	22	1.45586336122882
17	GGCGAATTTTGGACGAATCTGC	22	1.45586336122882
17	GGCGAAACGTGTCGGATTTGATG	23	1.45586336122882
17	GGCCTTTCTTCAGAGTGTAGAAA	23	1.45586336122882
17	GGCCTTCTCGAAATATGTGACTG	23	1.45586336122882
17	GGCCGAACTTGGACGATGTGT	21	1.45586336122882
17	GGCCAGATCGAGGATTGAGGATA	23	1.45586336122882
17	GGCATTTTTCTCGTCCGACATGT	23	1.45586336122882
17	GGCATGTGATCGATGGTCCCTC	22	1.45586336122882
17	GGCAGATCGGAATTTATCTCGA	22	1.45586336122882
17	GGCACCGTGAGTAGGTTTCTAGC	23	1.45586336122882
17	GGCACAATGGATAAGAATGATG	22	1.45586336122882
17	GGCAAGTGAAGTAGAGCTGGTT	22	1.45586336122882
17	GGCAAATAAGGACATGAAGGCGGACT	26	1.45586336122882
17	GGCAAAAACCGCCGAGACTGCTGA	24	1.45586336122882
17	GGATTTCGTCCCTGGATGACTGT	23	1.45586336122882
17	GGATGTCGCTGAGAATGCGTAGA	23	1.45586336122882
17	GGATGACGAGAGATTAGACCCT	22	1.45586336122882
17	GGATCTCGTCGAGTGATTGCTG	22	1.45586336122882
17	GGATCGATCGTCAGCGAGGGCGG	23	1.45586336122882
17	GGAGTGACTTCAGAGATCTGACA	23	1.45586336122882
17	GGAGGTCCGTCGTCATGTTGAC	22	1.45586336122882
17	GGAGATGATCGAGAATATCGAAC	23	1.45586336122882
17	GGAGAGAGCGGGACGTCGAACT	22	1.45586336122882
17	GGAGAAGGACATCGGAGTGTAGA	23	1.45586336122882
17	GGAGAAGATTGTAATACTTTGC	22	1.45586336122882
17	GGACGTGTCGAGTTGGCTTTGGA	23	1.45586336122882
17	GGACGGACCGCAGGCGGTCGAG	22	1.45586336122882
17	GGACGATGAGGAATAGGAGTCAC	23	1.45586336122882
17	GGACCGGCTGCATGGCTTGCGC	22	1.45586336122882
17	GGACATGAATTTCGGATCGAATT	23	1.45586336122882
17	GGACATCGGAGTGTAGAACTTGA	23	1.45586336122882
17	GGAATTGATCTCTTGGGTGCAAT	23	1.45586336122882
17	GGAATCGATTACTGTAGCTCAA	22	1.45586336122882
17	GGAATCACCACTACTCTGCATC	22	1.45586336122882
17	GGAATACGAGGTGAATTGATTG	22	1.45586336122882
17	GGAAGTGGTCGTGGACACGACT	22	1.45586336122882
17	GGAAGTAGTCAAACGTGAGCTCC	23	1.45586336122882
17	GGAAGATTCGGGATTGTACTCG	22	1.45586336122882
17	GGAAGATGGGCCACAGACGAATG	23	1.45586336122882
17	GGAAGATCGAGGACGAAACTGAT	23	1.45586336122882
17	GGAAGAGATCGTCGCAGCCTCC	22	1.45586336122882
17	GGAAGACGCTCCGGATAGAGAA	22	1.45586336122882
17	GGAAGAAGACTGCTATGGACAGA	23	1.45586336122882
17	GGAAGAACGAAACATCTCTGACG	23	1.45586336122882
17	GGAACGTGGCCGTTGCACACTCA	23	1.45586336122882
17	GGAACGGACAAGAGAAGTGGATTGCA	26	1.45586336122882
17	GGAACAGCCATTGCCGATCGAA	22	1.45586336122882
17	GGAACACGAGAAGAAGGAAGACG	23	1.45586336122882
17	GGAAATTTCGAAAATCTGACTG	22	1.45586336122882
17	GGAAATCGGAAGAAAGAATGGAG	23	1.45586336122882
17	GGAAATAATGCCAGGGATCGAAA	23	1.45586336122882
17	GGAAACTCGTCTTCGACTGCT	21	1.45586336122882
17	GGAAAATGGATATGAATGATGA	22	1.45586336122882
17	GCTTTTCTGTGCGACTCCCTTGA	23	1.45586336122882
17	GCTTTGCCGAGGAACGAACGAAA	23	1.45586336122882
17	GCTTTCTGGACGTTGATTTCCG	22	1.45586336122882
17	GCTTGTGTCGACCTCGGGATACTC	24	1.45586336122882
17	GCTTGTAAAACTTATAATGAAAG	23	1.45586336122882
17	GCTTCTTCCAGATCAGTCGGTG	22	1.45586336122882
17	GCTTCCCGTCTTCACGAACACT	22	1.45586336122882
17	GCTTCCATCGTTGTGTTAACTGC	23	1.45586336122882
17	GCTTCACGGATTAGAATTCGGA	22	1.45586336122882
17	GCTTCACGACGGTAGATACGC	21	1.45586336122882
17	GCTTATACGGTGGATAAACTACA	23	1.45586336122882
17	GCTTAGTGATCGAACGGAATCT	22	1.45586336122882
17	GCTTAGAGATTTTAGACTGAA	21	1.45586336122882
17	GCTTACGATCGCACGCCGAGGA	22	1.45586336122882
17	GCTTAATTCGGGTCGCAGCCTCT	23	1.45586336122882
17	GCTGTCACTGCCGAGCCTGGC	21	1.45586336122882
17	GCTGTAACGGACAAACTTCGTTC	23	1.45586336122882
17	GCTGGACCCTGACACGACGG	20	1.45586336122882
17	GCTGCTCGAGGTTGATGGACTAG	23	1.45586336122882
17	GCTGATGATCGGGATGCGCTGAT	23	1.45586336122882
17	GCTGATCGTCCCTTTGGCGAAG	22	1.45586336122882
17	GCTGATCGTCCCTGTCCGATAC	22	1.45586336122882
17	GCTGATCACAAGATACTTGAACT	23	1.45586336122882
17	GCTGACGATAGAAATTTACTGT	22	1.45586336122882
17	GCTGACAGTCTCTCATGTTGTAGACA	26	1.45586336122882
17	GCTGAACTTGTAGACTTTAGAGT	23	1.45586336122882
17	GCTCTTGACGTCGATTGAAGAAT	23	1.45586336122882
17	GCTCTTCTGATCATTGTGGAAA	22	1.45586336122882
17	GCTCTTCTCCGACTGTAATCCC	22	1.45586336122882
17	GCTCTTCGTCGGATTGGTTCTGA	23	1.45586336122882
17	GCTCTTCATTGTCGGTATCGTA	22	1.45586336122882
17	GCTCTAACGGTGATCGTCACTGA	23	1.45586336122882
17	GCTCGGTTTCTGTAGATACAATA	23	1.45586336122882
17	GCTCGGTCCATATCGGAACTGT	22	1.45586336122882
17	GCTCGGGACTGGTTGTCAGCG	21	1.45586336122882
17	GCTCGGCAATCTGGACAGTACC	22	1.45586336122882
17	GCTCGATTTGGTTCTCTTCATCC	23	1.45586336122882
17	GCTCGAACACTGGAGGCGCTTCT	23	1.45586336122882
17	GCTCCCTCTGACTCGATTCGG	21	1.45586336122882
17	GCTCACTCGAGTTCCTCTGGAAC	23	1.45586336122882
17	GCTCACTCCTCGCACCATCGTG	22	1.45586336122882
17	GCTATTGACTGAGAATCGAGAAG	23	1.45586336122882
17	GCTATCGACGATTGATTGAATA	22	1.45586336122882
17	GCTATCATCTGTGGAACGAGAGT	23	1.45586336122882
17	GCTATATTACGAGACGTGTA	20	1.45586336122882
17	GCTACGTGGCGTGTCGATTGCA	22	1.45586336122882
17	GCTAATGGGACAGGGCGAGGCGA	23	1.45586336122882
17	GCTAATGAATTGAGGCTCTCGA	22	1.45586336122882
17	GCTAATCTTCTCTGTATTGTTC	22	1.45586336122882
17	GCTAAGTAGACTTCAAGATTGTGC	24	1.45586336122882
17	GCGTTGGTGACATGTGTCGATGA	23	1.45586336122882
17	GCGTTGGTGACATGTGTCGATG	22	1.45586336122882
17	GCGTGTTGCTACTGTAAGAACA	22	1.45586336122882
17	GCGTGTTCAATAGAAGGAATTGA	23	1.45586336122882
17	GCGTGATCGTTCCTGGTATTTCT	23	1.45586336122882
17	GCGTGAGGTGAACTTTGAAAATT	23	1.45586336122882
17	GCGTGAACTGATGGCAAAAGACG	23	1.45586336122882
17	GCGTCCCTGTGGCACACCGTGT	22	1.45586336122882
17	GCGTAGATTGTTTTGAACAAACT	23	1.45586336122882
17	GCGTAATCTTCGGCATGATGGTG	23	1.45586336122882
17	GCGTAATCTTCGGCATGATGGT	22	1.45586336122882
17	GCGGCTCGGAGTAGGTCTTCCGA	23	1.45586336122882
17	GCGGAACCAAGGGAATGATGAGC	23	1.45586336122882
17	GCGCAATCTTCGCCTGCAGTCGT	23	1.45586336122882
17	GCGCAAAAGTCAGTTGGAGGCAG	23	1.45586336122882
17	GCGATTTTTAGAAGGGCTCTTTA	23	1.45586336122882
17	GCGAGATCTTGTAGACATGTGT	22	1.45586336122882
17	GCGAACTCTTTGTATGACTCATT	23	1.45586336122882
17	GCGAAACGTTGGAGTGAATCAA	22	1.45586336122882
17	GCCTGTATAACATGAAATAAGCA	23	1.45586336122882
17	GCCTCAAGTCTCTTTAGAATTTT	23	1.45586336122882
17	GCCTAACCAACTGTAGACTCG	21	1.45586336122882
17	GCCGATCGAATTCTTTCTTATTC	23	1.45586336122882
17	GCCATCTCGTATTCTTTGTATC	22	1.45586336122882
17	GCCAAAGATCTTGGATGAGTGCTT	24	1.45586336122882
17	GCATTTGGATCAGGAACACCGTA	23	1.45586336122882
17	GCATTTGACCCGGAGCGACTGTA	23	1.45586336122882
17	GCATTTCTCACAAATAAACAACG	23	1.45586336122882
17	GCATTTAGTAGACGTGGACGACG	23	1.45586336122882
17	GCATTGTGGACTAATTGATAGTG	23	1.45586336122882
17	GCATTGATCTTCAGAGGCTGAAG	23	1.45586336122882
17	GCATTGATCGATTCACATGGGG	22	1.45586336122882
17	GCATTGAACTGTCTGTAAACAC	22	1.45586336122882
17	GCATTCGTCGAAGAAGTTTTCAT	23	1.45586336122882
17	GCATTCGGACTCTCCGTAGAGAA	23	1.45586336122882
17	GCATTCCGATGACATAGTGTGT	22	1.45586336122882
17	GCATTCAAAGTCGGCAGCACTG	22	1.45586336122882
17	GCATTATCGTTCAACGTCGAGCT	23	1.45586336122882
17	GCATGAAATCGACGAGAACTGC	22	1.45586336122882
17	GCATCTTCGTCACGGCTCTGGCC	23	1.45586336122882
17	GCATCTGTAGCTTACTCCACA	21	1.45586336122882
17	GCATCCGTAGCAACCAGACAGGG	23	1.45586336122882
17	GCATCCGGATGTTGTCTGCCTT	22	1.45586336122882
17	GCATCCGATAACGTAGAACAAAT	23	1.45586336122882
17	GCATATCGATCTTCGTGAAAACCC	24	1.45586336122882
17	GCATAGATCGCATCTGGAATTC	22	1.45586336122882
17	GCATACTCGAGTTCCTGACGAT	22	1.45586336122882
17	GCATAACTTTATCGGAGCTTCCT	23	1.45586336122882
17	GCATAACTGAATCAGCACTGTAC	23	1.45586336122882
17	GCAGTGTGTAGCCTTGAAAACA	22	1.45586336122882
17	GCAGTCAAGGTCCGGAATCTGTTGG	25	1.45586336122882
17	GCAGTATCGTGCATTGTAGTGA	22	1.45586336122882
17	GCAGTAGCAGCGTGCTGAGACG	22	1.45586336122882
17	GCAGTAGAACACGTGAAATTTCA	23	1.45586336122882
17	GCAGGCGGCAACACCACACCAA	22	1.45586336122882
17	GCAGGAGAAAGTGAATAAGTCTG	23	1.45586336122882
17	GCAGCTAAGCGTGTAGATCTTCT	23	1.45586336122882
17	GCAGCGACACGACCGTGAAGGAC	23	1.45586336122882
17	GCAGATTGCAGATAATTGTCTCCTTG	26	1.45586336122882
17	GCAGATCCGGCCGGAGCGATGTG	23	1.45586336122882
17	GCAGATAGGGCTTAGCGGGGAAC	23	1.45586336122882
17	GCAGAGAAAGCGTAGCGGACGT	22	1.45586336122882
17	GCAGAACTCGCATCGGATGAGT	22	1.45586336122882
17	GCAGAACCAGAATTCAAACAATT	23	1.45586336122882
17	GCACTTGTTGATGGAAGGTAGAT	23	1.45586336122882
17	GCACTGGTACGTTACCGAGATA	22	1.45586336122882
17	GCACTGATCACTCTTATAATGAAG	24	1.45586336122882
17	GCACTCGGACACGGAGAGGA	20	1.45586336122882
17	GCACGATCGGACACTCGCGAGTA	23	1.45586336122882
17	GCACCGTAGGTTCCCTCGAACA	22	1.45586336122882
17	GCACCCGATCACTGCTTTCATCACGC	26	1.45586336122882
17	GCACCAGGTCATCGACTGTAAC	22	1.45586336122882
17	GCACATGTTTTCCTGTACCTGA	22	1.45586336122882
17	GCACACGCCCCGAAGGAGATGT	22	1.45586336122882
17	GCACAATTCGGACTCTAGTTTATG	24	1.45586336122882
17	GCAATTGCGGAATAGAAAATGAA	23	1.45586336122882
17	GCAATGAAGGATCATATTGAACT	23	1.45586336122882
17	GCAATCTTGTGACGTCGTACGCA	23	1.45586336122882
17	GCAATCCTCCGTCGAACTGCTGA	23	1.45586336122882
17	GCAATATAACGTTCGTCGAAGAGAGT	26	1.45586336122882
17	GCAATACTGACAGAACTACGAA	22	1.45586336122882
17	GCAAGTGGCCGATCTTCCCGTTT	23	1.45586336122882
17	GCAAGTGCTCGACTCAATCGCT	22	1.45586336122882
17	GCAAGTGAAGTAGAGCTGGTTG	22	1.45586336122882
17	GCAAGATGTGGGCTAGAGTATCA	23	1.45586336122882
17	GCAAGATCTAGGAATAATATGGT	23	1.45586336122882
17	GCAACTTCTGAACCATAAAATGT	23	1.45586336122882
17	GCAACTTATGAAGAATTTCGAC	22	1.45586336122882
17	GCAACGGAACAGGTGTAGACTG	22	1.45586336122882
17	GCAACGAGTGTCGTGAGTGTGGT	23	1.45586336122882
17	GCAACATTCGGGTGGACGTAGAG	23	1.45586336122882
17	GCAAATATGAAACATGAACGATG	23	1.45586336122882
17	GCAAATATATTAGACATCAGAG	22	1.45586336122882
17	GCAAATAAGGACATGAAGGCGGAC	24	1.45586336122882
17	GCAAAGTCCGGAATGAGATACTG	23	1.45586336122882
17	GCAAAGAGAACGAAATCAACAG	22	1.45586336122882
17	GCAAAGAAGAGACGATCTGAACA	23	1.45586336122882
17	GCAAACTGTGAAGCAAGAAGTCG	23	1.45586336122882
17	GCAAACTCTTCCGATGTAGTAAT	23	1.45586336122882
17	GCAAAAATGTCGGCGGTTAGGGG	23	1.45586336122882
17	GCAAAAAAGAGAGACTGTTTTCC	23	1.45586336122882
17	GCAAAAAACTGTGTGTGTGAAA	22	1.45586336122882
17	GATTTTTGATTGTTTGAAAGCTA	23	1.45586336122882
17	GATTTTGTAGAAGGTGCCCTCA	22	1.45586336122882
17	GATTTTGGCCGGTTTGGGCGCTT	23	1.45586336122882
17	GATTTTGGATTATGCTTTCGG	21	1.45586336122882
17	GATTTTGCTTGGACACTCAAACA	23	1.45586336122882
17	GATTTTGCCCTCGCTCAGGAGTT	23	1.45586336122882
17	GATTTTGATGTTGACTAATCTCG	23	1.45586336122882
17	GATTTTGACGTGACGATGCCTT	22	1.45586336122882
17	GATTTTCGACGCGGATACTCG	21	1.45586336122882
17	GATTTGTTGGCTCATTACGCTCA	23	1.45586336122882
17	GATTTGTGATTTGTCGGACATCT	23	1.45586336122882
17	GATTTGTAGACTCATCTCTCTAT	23	1.45586336122882
17	GATTTGGTCATTATATGGGTACT	23	1.45586336122882
17	GATTTGGGCTTGTTCTGATCTCC	23	1.45586336122882
17	GATTTGGGCCGTAGAGACGGC	21	1.45586336122882
17	GATTTGAATCCATTGTGACCTCT	23	1.45586336122882
17	GATTTCTCGGATTATTTCTTGG	22	1.45586336122882
17	GATTTCGTCACTACTGGAAATTT	23	1.45586336122882
17	GATTTCGTAGTCGTGACCGAATT	23	1.45586336122882
17	GATTTCCTTGCGTGCGCAATTCT	23	1.45586336122882
17	GATTTCAAACAAGAGCTTTTTG	22	1.45586336122882
17	GATTTAGCCAATTCGAGACGGA	22	1.45586336122882
17	GATTTAACAGGAGGAGAAGTGAA	23	1.45586336122882
17	GATTTAAATGGAAGACGAGAGAT	23	1.45586336122882
17	GATTGTTGGACTAGTGGTTCTTC	23	1.45586336122882
17	GATTGTGACTCGCATCGATCTGT	23	1.45586336122882
17	GATTGTCTCATTGTGTCTCGATA	23	1.45586336122882
17	GATTGTCGTTAGGATCGAGTAGA	23	1.45586336122882
17	GATTGTCGGCGTCTCCTTCCGA	22	1.45586336122882
17	GATTGTCGACCTCGTTGAGCTCT	23	1.45586336122882
17	GATTGTCCAGTCGTTGTGGCGT	22	1.45586336122882
17	GATTGTAAATCAGTGCAGAGGTC	23	1.45586336122882
17	GATTGGTCGCTGACAAAGTGGG	22	1.45586336122882
17	GATTGGGTGCAGTAATCTCCGGAA	24	1.45586336122882
17	GATTGGGCTTCTCGACAAGTACA	23	1.45586336122882
17	GATTGGGATTGTGACCGAAGGAT	23	1.45586336122882
17	GATTGGGACTCTAACGAATGCAT	23	1.45586336122882
17	GATTGATTTTGGTAGATGACTCA	23	1.45586336122882
17	GATTGATGAAGGATTGCACGAAT	23	1.45586336122882
17	GATTGATCTGCTTAGCTCTCGC	22	1.45586336122882
17	GATTGATCGAAGAGGAAGAAATG	23	1.45586336122882
17	GATTGATCATCGGCTACTTTGGAT	24	1.45586336122882
17	GATTGAGGTCTGGGGACTCCG	21	1.45586336122882
17	GATTGAGATTCTGTCGATGAATT	23	1.45586336122882
17	GATTGACGTCCACTTCGAAGGA	22	1.45586336122882
17	GATTGACAAATGATGGAATTTT	22	1.45586336122882
17	GATTGAAGATTTGTAGAAATAG	22	1.45586336122882
17	GATTGAACGCTCAAACAATGGT	22	1.45586336122882
17	GATTCTTTGGCCTGATTCCCTT	22	1.45586336122882
17	GATTCTTCCAAGTCCGTAGCTA	22	1.45586336122882
17	GATTCTTAGGGAAAATATGGACT	23	1.45586336122882
17	GATTCTCTTCGGATTGACAGTGG	23	1.45586336122882
17	GATTCTCCGTTGACTGACGAAGT	23	1.45586336122882
17	GATTCTACCGTATCACTAAGGT	22	1.45586336122882
17	GATTCTAACGTTATCGTCAAGA	22	1.45586336122882
17	GATTCGTGTGCCCGTCGGTCCA	22	1.45586336122882
17	GATTCGGTCACACTGCTGGC	20	1.45586336122882
17	GATTCGGATGCATAAATTCTCC	22	1.45586336122882
17	GATTCGGAGGGTTCTGGAGCTCT	23	1.45586336122882
17	GATTCGGACGTCTATGACTAA	21	1.45586336122882
17	GATTCGCATCTCGACGATGATG	22	1.45586336122882
17	GATTCGATCGTCCACAACTTCG	22	1.45586336122882
17	GATTCCGATGCGGTAGATCTCAT	23	1.45586336122882
17	GATTCCGATGCGCTCGCTGTGT	22	1.45586336122882
17	GATTCCATCTCGGCAAGAACG	21	1.45586336122882
17	GATTAGCAATACAATTCCAATG	22	1.45586336122882
17	GATTACTGTAGCGGAGAACGATAGTA	26	1.45586336122882
17	GATTACGGATGATTATATAAAC	22	1.45586336122882
17	GATTACGATGCGGTCGGCCTTCT	23	1.45586336122882
17	GATTACATTTCTCTCCAATTCTT	23	1.45586336122882
17	GATTAACAATAATTGTCGACTAG	23	1.45586336122882
17	GATTAAATCGGTCTTTAAAATTG	23	1.45586336122882
17	GATTAAAAAAGGGAGAGTAGAG	22	1.45586336122882
17	GATGTGTGACAAGTGGAAACTA	22	1.45586336122882
17	GATGTGGCTGTACGACCGTGC	21	1.45586336122882
17	GATGTGGATGCGGCAGCTAGGA	22	1.45586336122882
17	GATGTGCTGTACAGCGTTGAA	21	1.45586336122882
17	GATGTGATCTCACGACTTGTGTG	23	1.45586336122882
17	GATGTGACTTGTGCGATTGAGT	22	1.45586336122882
17	GATGTCCGACGGACGGAGCAGG	22	1.45586336122882
17	GATGTATTTGAAGATCGGCTGTA	23	1.45586336122882
17	GATGTAGGTAGACACGAGGAC	21	1.45586336122882
17	GATGTAGGGAAAAAGGTACTGA	22	1.45586336122882
17	GATGTAGATCTTCACTCGACGG	22	1.45586336122882
17	GATGTACTGTAATCCGCCAATCT	23	1.45586336122882
17	GATGGTTTGACTCGGCACATAAT	23	1.45586336122882
17	GATGGTGATGAACGTTTGTTTAC	23	1.45586336122882
17	GATGGTCGCCGTTGAAGTGAGAT	23	1.45586336122882
17	GATGGGCACGACGAACGACTGTT	23	1.45586336122882
17	GATGGGCACGACGAACGACTGT	22	1.45586336122882
17	GATGGCATTAGTGAGGCAGCTGA	23	1.45586336122882
17	GATGGATTGTCGCACTGCCGAATT	24	1.45586336122882
17	GATGGATCTTGTTACGGGACGA	22	1.45586336122882
17	GATGGAATGACCACTGAGACCA	22	1.45586336122882
17	GATGGAAGTACGGCGTGCTCTTC	23	1.45586336122882
17	GATGGAACGGTGCCTGAGACG	21	1.45586336122882
17	GATGCTTGATGGAAGGAAACTC	22	1.45586336122882
17	GATGCTCCTTGATCAGTCAACA	22	1.45586336122882
17	GATGCGTTGCTATCCGTTACAC	22	1.45586336122882
17	GATGCGGTGTGAACTTCGTGAT	22	1.45586336122882
17	GATGCGCTCCGCTTGAACTCAAA	23	1.45586336122882
17	GATGCCGTCGGCGATTATGACA	22	1.45586336122882
17	GATGCCACTTCGGTCAAGTAGAA	23	1.45586336122882
17	GATGCATTCATCGATGTAGACTA	23	1.45586336122882
17	GATGCAAAATGAAAGAAGACGC	22	1.45586336122882
17	GATGATCTTGTCCTCTCTTCCT	22	1.45586336122882
17	GATGATCGTCCTTCTTCCTGAA	22	1.45586336122882
17	GATGAGTGATCGATGATTGAGAT	23	1.45586336122882
17	GATGAGTCTCCAGTGTACGCTT	22	1.45586336122882
17	GATGAGGGTCTGAAGTGAATC	21	1.45586336122882
17	GATGAGGAGGTCTTCGAGATG	21	1.45586336122882
17	GATGAGGACACAACTTTCCGAAT	23	1.45586336122882
17	GATGAGGAAGAGAAGAAGCTTTG	23	1.45586336122882
17	GATGAGATGACTGTCTGTTCCAA	23	1.45586336122882
17	GATGAGATCTTCGAAGAGAGACC	23	1.45586336122882
17	GATGAGAGCTCCGACTTCAAAAAA	24	1.45586336122882
17	GATGAGAAGAGGACTCTCGAGTA	23	1.45586336122882
17	GATGACTGTCGTCGCTCGGCTGT	23	1.45586336122882
17	GATGACTGGCTGGAGGCCTTTG	22	1.45586336122882
17	GATGACGTTCGATCATGAACTT	22	1.45586336122882
17	GATGACGGCTCATTCGTGAACT	22	1.45586336122882
17	GATGACGACCGACGGCTCTTCGG	23	1.45586336122882
17	GATGACGACAAGGTATGACTTCA	23	1.45586336122882
17	GATGAATTGCGTGGACGACAGC	22	1.45586336122882
17	GATGAATGGCGAAGGAGAATCGA	23	1.45586336122882
17	GATGAATCCAGCAGGATGGAAC	22	1.45586336122882
17	GATGAAGATGTGGATGAGCTTCC	23	1.45586336122882
17	GATGAAGACTATTTCGATGACT	22	1.45586336122882
17	GATGAAGAACTCGGACGAGGA	21	1.45586336122882
17	GATGAACGTCTGTTTACTGAGTGT	24	1.45586336122882
17	GATGAAATCGTTTGTTCTTACGA	23	1.45586336122882
17	GATGAAAACGACATTGACGGACA	23	1.45586336122882
17	GATCTTTGTTGGAATGTTGAGG	22	1.45586336122882
17	GATCTTTGTCCCTGCTGTAGTT	22	1.45586336122882
17	GATCTTTCTGCTCCCAAGTGAG	22	1.45586336122882
17	GATCTTTCTGCTCCCAAGTGA	21	1.45586336122882
17	GATCTTGGGCTGACGTTCGTC	21	1.45586336122882
17	GATCTTGACGCGTGACGGCTC	21	1.45586336122882
17	GATCTTGAACTCATCAAATTGTT	23	1.45586336122882
17	GATCTTCTTTGGCACAAGCTAT	22	1.45586336122882
17	GATCTTCTTCGTTGTCTGAGGG	22	1.45586336122882
17	GATCTTCTGCTTTGACACAAAGG	23	1.45586336122882
17	GATCTTCTCGTTCGATTGCTGCC	23	1.45586336122882
17	GATCTTCTCGTACGGTATGTGGA	23	1.45586336122882
17	GATCTTCGCCCGATAGTCGTGA	22	1.45586336122882
17	GATCTTCCGATTCTTGAGTGCGA	23	1.45586336122882
17	GATCTTCCCAAAAACAAGCGAA	22	1.45586336122882
17	GATCTTCATCTGCGCATTGTGG	22	1.45586336122882
17	GATCTTCACGAACTCGGAGTGCG	23	1.45586336122882
17	GATCTTCAAGCTCATGACGAATG	23	1.45586336122882
17	GATCTTAGAAGCTGATGCTCCAG	23	1.45586336122882
17	GATCTTACGTCGCAAGGCAACG	22	1.45586336122882
17	GATCTGGTTCTCGAAGAGGTG	21	1.45586336122882
17	GATCTGCAGGCTCTCCGAGATG	22	1.45586336122882
17	GATCTGATCTATTGAAAATGCA	22	1.45586336122882
17	GATCTGATCCTAAGGGCTTGAGAA	24	1.45586336122882
17	GATCTGATCAAGGACACATATG	22	1.45586336122882
17	GATCTGAAGTTGAACTGATGCC	22	1.45586336122882
17	GATCTCCCGCAGGACGCAAGTG	22	1.45586336122882
17	GATCTCCAGGTCCATGTACGGC	22	1.45586336122882
17	GATCTCATCGTCCTCCTGATAG	22	1.45586336122882
17	GATCTCAAACGTATCTTGAACAA	23	1.45586336122882
17	GATCTATGACTGACTGTGAGGG	22	1.45586336122882
17	GATCTAGAGAATGGCGAAAAAAA	23	1.45586336122882
17	GATCTAGAGAATGGCGAAAAA	21	1.45586336122882
17	GATCTACTGCTAGAAGACGAGGA	23	1.45586336122882
17	GATCGTTTGCACAATAAAAAGC	22	1.45586336122882
17	GATCGTGGGAGACTTGTGCATT	22	1.45586336122882
17	GATCGGGGAACTCGACATCCT	21	1.45586336122882
17	GATCGGGCCAATTGAGCCAACA	22	1.45586336122882
17	GATCGGCCGTGTCTTCGAGCACC	23	1.45586336122882
17	GATCGGCATGAGAAGTTCCTT	21	1.45586336122882
17	GATCGGATGTTATCGGAATTCCA	23	1.45586336122882
17	GATCGCTCCTCGTCGCGTAGGAC	23	1.45586336122882
17	GATCGCGTTCGGATTTCCTAAGT	23	1.45586336122882
17	GATCGCCCAGTCCGCCACGGAG	22	1.45586336122882
17	GATCGCCAGCAGCGGCGGCTGGA	23	1.45586336122882
17	GATCGCAGTCGGGTATCTTGATC	23	1.45586336122882
17	GATCGATTGGGACTCTAACGAA	22	1.45586336122882
17	GATCGATCTACGACGAGAGGA	21	1.45586336122882
17	GATCGATCGATGGCCTCTCCCA	22	1.45586336122882
17	GATCGATCGATGGATGAAGCCCG	23	1.45586336122882
17	GATCGAGGTCGACGAGTAGTACG	23	1.45586336122882
17	GATCGAGCTCGTAGAAGGGTTTG	23	1.45586336122882
17	GATCGACGTTGAACGGAGGCTCG	23	1.45586336122882
17	GATCGACGAAAGGCTCCTCG	20	1.45586336122882
17	GATCCTGCCCGATCGCGGCCCA	22	1.45586336122882
17	GATCCTGATCGAAGCCATTGGAC	23	1.45586336122882
17	GATCCGTGACTGAAATGTCGAA	22	1.45586336122882
17	GATCCGGCTTGAGTACGCCCT	21	1.45586336122882
17	GATCCGGAGGGCATAGACTCATCA	24	1.45586336122882
17	GATCCGCTTCGGTTTGCTGATA	22	1.45586336122882
17	GATCCGATGTCGGCCCGAGAAC	22	1.45586336122882
17	GATCCGACTTCTTTCATATGAT	22	1.45586336122882
17	GATCCGACTCGCTGTTCTG	19	1.45586336122882
17	GATCCGACATAGAAAATTCTATA	23	1.45586336122882
17	GATCCCGATTCAAATCATTCCG	22	1.45586336122882
17	GATCATTTTCGTCTCAGTACCCT	23	1.45586336122882
17	GATCATTGTAGGCACAACCGGCA	23	1.45586336122882
17	GATCATTGGCGAGGAGGAAAAC	22	1.45586336122882
17	GATCATTGCTCTGCTCCACTTCA	23	1.45586336122882
17	GATCATTCAGTCCGTGTAGCTT	22	1.45586336122882
17	GATCATGTCGAGAGTAACACTGG	23	1.45586336122882
17	GATCATGGCAGCGACAACAGCTT	23	1.45586336122882
17	GATCATCTCCATCCTTGTTATGA	23	1.45586336122882
17	GATCATCGTTTGAATTCGTACA	22	1.45586336122882
17	GATCATCAGAAGGAGGGCGATG	22	1.45586336122882
17	GATCATAATTGCAGCAAGTTCGG	23	1.45586336122882
17	GATCAGTGCAACTGGAGATGTGA	23	1.45586336122882
17	GATCAGTCGACCGCGAACGTCC	22	1.45586336122882
17	GATCAGCAAGTAGACGTTTGGC	22	1.45586336122882
17	GATCAGATACTGTTCGGACTTGT	23	1.45586336122882
17	GATCAGACTTCAACTTCATAGGA	23	1.45586336122882
17	GATCACGAAGATGGAATACGCC	22	1.45586336122882
17	GATCACCACCTTCAGCCAATGG	22	1.45586336122882
17	GATCAATCTGGACTATGAATTGA	23	1.45586336122882
17	GATCAATCGCCGGACTTCCATA	22	1.45586336122882
17	GATCAATATGAACAAAGACTTTG	23	1.45586336122882
17	GATCAAATGAGCGAGGAATAACA	23	1.45586336122882
17	GATCAAAACGCAGCTACGATAGA	23	1.45586336122882
17	GATATTGCGAACTGTGAGCATTC	23	1.45586336122882
17	GATATTGACTCTGATGAGATTGACT	25	1.45586336122882
17	GATATTGACGAGTAGACATGTACT	24	1.45586336122882
17	GATATTCTAGGCGCGTAGCTCCA	23	1.45586336122882
17	GATATTCGTGTGATGAGAAATG	22	1.45586336122882
17	GATATTCGGAGACAACTGAAATA	23	1.45586336122882
17	GATATTATCGTCCAGTTCCGTCT	23	1.45586336122882
17	GATATTATCGTCAGCAACGTG	21	1.45586336122882
17	GATATTACAGGATTAGCATGAAA	23	1.45586336122882
17	GATATTACAATGGTGGGAAGAT	22	1.45586336122882
17	GATATGTTGGACTTTCTCAAGG	22	1.45586336122882
17	GATATGTCGAATCGCTCGTTGTA	23	1.45586336122882
17	GATATGGCAACTTGATCTAAGAAT	24	1.45586336122882
17	GATATGATCCGGTAGTGGCAATGC	24	1.45586336122882
17	GATATCGGATCCTCCCTGGAGG	22	1.45586336122882
17	GATATCGGACACGATAGACGACGTCT	26	1.45586336122882
17	GATATCGCGCAGATTGTACAGT	22	1.45586336122882
17	GATATCGATATGCGCAGGAGTCT	23	1.45586336122882
17	GATATCCCTCTGCATCGTAACAG	23	1.45586336122882
17	GATATCATCTCTTCCAGTTTCC	22	1.45586336122882
17	GATATAATGGATTGAAAAGCAGA	23	1.45586336122882
17	GATATAATCAGTCCTGAGTTGCTC	24	1.45586336122882
17	GATATAAGTGATTTACTGAGCATT	24	1.45586336122882
17	GATATAACTTCAATGGGTAGAAAT	24	1.45586336122882
17	GATATAACTTCAATGGGTAGAAA	23	1.45586336122882
17	GATATAACTCGTGGACCGATCAT	23	1.45586336122882
17	GATAGTTCTCGGTGATCACTG	21	1.45586336122882
17	GATAGTTCGCTCTCCTGTCTCT	22	1.45586336122882
17	GATAGTGGGTATGTTTATCTGTT	23	1.45586336122882
17	GATAGTGAATCCGATAGAATGAAA	24	1.45586336122882
17	GATAGTCTCGTGTTTCGGTGAGT	23	1.45586336122882
17	GATAGTCGCTGGGCTGAGAGA	21	1.45586336122882
17	GATAGTCGAAGTTAATGGCCACC	23	1.45586336122882
17	GATAGTCATTAGATCGAGAATT	22	1.45586336122882
17	GATAGTATCAAGTGTAGATAGA	22	1.45586336122882
17	GATAGGAGTGGCTGGTCTTTGAT	23	1.45586336122882
17	GATAGGAAACGGAATGAGA	19	1.45586336122882
17	GATAGCTGTTTGATAGAATAACA	23	1.45586336122882
17	GATAGCTGTTTGATAGAAGAAT	22	1.45586336122882
17	GATAGCCAAGAATAATTCAGACG	23	1.45586336122882
17	GATAGATGTTGAATTCCAGATGA	23	1.45586336122882
17	GATAGATCCTCGTGAAGAGACT	22	1.45586336122882
17	GATAGATCACGGTGAGAAGATCG	23	1.45586336122882
17	GATAGATACCGTACTCTAGACAG	23	1.45586336122882
17	GATAGAGATGTAGGCAGTCACA	22	1.45586336122882
17	GATAGACTGAAGAAGAACAGA	21	1.45586336122882
17	GATAGACGAGGAATCTTGGGCG	22	1.45586336122882
17	GATAGAATAGCTCTGAATGGAGA	23	1.45586336122882
17	GATAGAAGATGTGGAAGTTGCGC	23	1.45586336122882
17	GATAGAACGCTCTCGAGTATTT	22	1.45586336122882
17	GATACTTGCAACGAAGCTTTCGA	23	1.45586336122882
17	GATACTGTCGTAAACCCAACTCT	23	1.45586336122882
17	GATACTCGGGTTACTCTGCCACG	23	1.45586336122882
17	GATACTCGCTCGGTTCACCCTCG	23	1.45586336122882
17	GATACTCATAGTTTGATCCTCTG	23	1.45586336122882
17	GATACGCACGAGTGAACTTCAC	22	1.45586336122882
17	GATACCCGGATATTGAATGAAT	22	1.45586336122882
17	GATACCACTTCCAGAATTTTTGA	23	1.45586336122882
17	GATACATTTCGTAATAACTCGAA	23	1.45586336122882
17	GATACATATTCAAGGAAAGCTGT	23	1.45586336122882
17	GATACAGACGAAAGAAGATCGGGA	24	1.45586336122882
17	GATACAATATACGATTCGAGAACATG	26	1.45586336122882
17	GATAATTTCGCTCGCGTCTACTC	23	1.45586336122882
17	GATAATTCTGTTGGGTAAGAAG	22	1.45586336122882
17	GATAATGGGGATGAACTCTATTA	23	1.45586336122882
17	GATAATGGATCCAGCAGCATCC	22	1.45586336122882
17	GATAATGACGAGAAATTGTAGG	22	1.45586336122882
17	GATAATCTGTAGCCATGAGCTT	22	1.45586336122882
17	GATAAGTGGACCTGGCCGGAC	21	1.45586336122882
17	GATAAGGATATTATGAATAATG	22	1.45586336122882
17	GATAAGGAGAGACTATATTTGAC	23	1.45586336122882
17	GATAAGGAAGACAGTAGAGAATG	23	1.45586336122882
17	GATAAGACGAGCCGTTTCGACCG	23	1.45586336122882
17	GATAACTTGGAAGTACTCGGGC	22	1.45586336122882
17	GATAACTTGAATGATTCTGAAG	22	1.45586336122882
17	GATAACTGGAAAAACTCGAGTT	22	1.45586336122882
17	GATAACTCGTTGCTTGCACTGG	22	1.45586336122882
17	GATAACGGACTCCGCAAAAGGA	22	1.45586336122882
17	GATAACGCCTAATTGAATACTGG	23	1.45586336122882
17	GATAACCTACTGGATGAGAACC	22	1.45586336122882
17	GATAACCGCTCACAAATAAAAG	22	1.45586336122882
17	GATAACATGAGCATTCTGTACA	22	1.45586336122882
17	GATAACAGCAGCTCTCCACCGA	22	1.45586336122882
17	GATAACACTGAGAAGATGGTCA	22	1.45586336122882
17	GATAAATGTGGCCGAATGCTGAA	23	1.45586336122882
17	GATAAATATGGACTTGACTCT	21	1.45586336122882
17	GATAAAGTCCTGTCTGCTGATCA	23	1.45586336122882
17	GATAAAGGAGTGATAAAACTAGA	23	1.45586336122882
17	GATAAAGAACCGGAATAGAGCA	22	1.45586336122882
17	GATAAACTTCCGATGAGAATTCAC	24	1.45586336122882
17	GATAAACGACTTTGAAGATGAA	22	1.45586336122882
17	GATAAACGAAGGAAAACTGTGATG	24	1.45586336122882
17	GATAAACAGTCTCTGAGAGT	20	1.45586336122882
17	GATAAACAAGACAGAGTCTGATG	23	1.45586336122882
17	GATAAAATGCACGATTACTTACG	23	1.45586336122882
17	GATAAAATCGTCTTTCTTCTTC	22	1.45586336122882
17	GATAAAATCGTCTGTGGAACGTT	23	1.45586336122882
17	GATAAAAGGCTGAAAATAATTC	22	1.45586336122882
17	GATAAAAACAGAAAGTCGATGAAT	24	1.45586336122882
17	GAGTTTTGTCGTTATGTGAGCTA	23	1.45586336122882
17	GAGTTTTCGCAGGACTGACGATA	23	1.45586336122882
17	GAGTTCTGAATTGGATTTTGCG	22	1.45586336122882
17	GAGTGTGACGAGACGAGAAAAC	22	1.45586336122882
17	GAGTGTCGACAGTGAGGTGAACG	23	1.45586336122882
17	GAGTGTATCGGCTGGGACTCCTC	23	1.45586336122882
17	GAGTGGTTGACTGAGTTGAACCA	23	1.45586336122882
17	GAGTGGCACCCCTCTGATCGAT	22	1.45586336122882
17	GAGTGCTTGGATGATGACCTTGA	23	1.45586336122882
17	GAGTGCGATCAAGTATAACATGC	23	1.45586336122882
17	GAGTGCATCGTCTTCGCCCTTCT	23	1.45586336122882
17	GAGTGATTGGTGTAGAATCAGG	22	1.45586336122882
17	GAGTGATGATGAGTATGTACAG	22	1.45586336122882
17	GAGTGACTCGGATTACTGTACTC	23	1.45586336122882
17	GAGTGAATTGACGAATTTATTGA	23	1.45586336122882
17	GAGTCTTCCAGCTGTAGTATGA	22	1.45586336122882
17	GAGTCTAGGACCTGAAATACAGT	23	1.45586336122882
17	GAGTCGGAGCGGAGGCTGTAGG	22	1.45586336122882
17	GAGTCCACAGCTTTGACATCCT	22	1.45586336122882
17	GAGTATTTGATCGCCGGCCGTG	22	1.45586336122882
17	GAGTATTGATTCGACTGTCCATT	23	1.45586336122882
17	GAGTATTCCTGCGCCACACCTG	22	1.45586336122882
17	GAGTAGATCCTTGAGACGGGA	21	1.45586336122882
17	GAGTAGACCGTGCTCCGAACGT	22	1.45586336122882
17	GAGTAATCGCTGTCGACATCTCG	23	1.45586336122882
17	GAGTAATCGCTGTCGACATCTC	22	1.45586336122882
17	GAGGTTGGACTTAGAGCGAGCC	22	1.45586336122882
17	GAGGTTGGAAGTAGACAGTCTTC	23	1.45586336122882
17	GAGGTGTCGAAGAGAGCTGGTG	22	1.45586336122882
17	GAGGTGCGGATTCGAGGCATA	21	1.45586336122882
17	GAGGTCATGCGGAATCACTTGG	22	1.45586336122882
17	GAGGTATCCAAAGTAGGGTGAAT	23	1.45586336122882
17	GAGGTAGGCACTGGACAGATTGT	23	1.45586336122882
17	GAGGGTCGCAGGACCATTGGACT	23	1.45586336122882
17	GAGGGTATGTATCGACAAGAATT	23	1.45586336122882
17	GAGGGGTGCTAGTAACTGAG	20	1.45586336122882
17	GAGGGCTCCTTGACGATAATGA	22	1.45586336122882
17	GAGGGCCGAGAAGTGTTGCTACT	23	1.45586336122882
17	GAGGGCAGGTCGCTCGGAGGTGA	23	1.45586336122882
17	GAGGGACAGAGCCGAAGGCGTTT	23	1.45586336122882
17	GAGGGAACTCGATCATTGGAGTG	23	1.45586336122882
17	GAGGCTCTCGACTGTGCTGGTT	22	1.45586336122882
17	GAGGCATTCCAGTAGATGTGAA	22	1.45586336122882
17	GAGGCACGTGTAGAAGAACGCCT	23	1.45586336122882
17	GAGGATTTCGGTTTCAACAGTAG	23	1.45586336122882
17	GAGGATTGATTGATTAGAATAAT	23	1.45586336122882
17	GAGGATTGAGATATTGAGCCAAT	23	1.45586336122882
17	GAGGATTATGCCCATGCTCTGT	22	1.45586336122882
17	GAGGATGGAGAGACGAGAGAGCA	23	1.45586336122882
17	GAGGATCGAGAGTAGAAGGAAC	22	1.45586336122882
17	GAGGATAGTGCAACTGTTTTGCT	23	1.45586336122882
17	GAGGAGTAGTAGGAAGCCACGA	22	1.45586336122882
17	GAGGAGCATGTAGACATTTCTT	22	1.45586336122882
17	GAGGAGATGTTGTCGAACTTGTC	23	1.45586336122882
17	GAGGAGAAACGACCTTTGGATTG	23	1.45586336122882
17	GAGGACTTTTTAAATTTGCGCAA	23	1.45586336122882
17	GAGGACTTCGACGGCGGCGTCAA	23	1.45586336122882
17	GAGGACTCGAAAGATCATTGATT	23	1.45586336122882
17	GAGGACGGACGGAGAGAGACGGA	23	1.45586336122882
17	GAGGACCCAGTGGCGCACATATA	23	1.45586336122882
17	GAGGACATCAAATTCACTGTGGC	23	1.45586336122882
17	GAGGACACTGCCTTGAGGAACA	22	1.45586336122882
17	GAGGAATTGGGATACTCGAGGA	22	1.45586336122882
17	GAGGAATTGGAGAAGAACGACG	22	1.45586336122882
17	GAGGAATGGTAGGAAAGAAAGC	22	1.45586336122882
17	GAGGAATGAGCGATTGCTGGG	21	1.45586336122882
17	GAGGAAGATCTTGTACAGCATCA	23	1.45586336122882
17	GAGGAAGAACAGTGGAGTTAATGC	24	1.45586336122882
17	GAGGAACTTGGGCAACTGGGG	21	1.45586336122882
17	GAGGAACTGCTCGTCACCGGCTG	23	1.45586336122882
17	GAGGAACTCGAACTTAAATAAACA	24	1.45586336122882
17	GAGGAACCTCAGCGGACGCTTG	22	1.45586336122882
17	GAGGAACATTTAGATCAGACAT	22	1.45586336122882
17	GAGGAAATCGCTGGCGATGAGAC	23	1.45586336122882
17	GAGCTGTGTCCTTAGAACTCC	21	1.45586336122882
17	GAGCTCTCACTATCGATTGTAG	22	1.45586336122882
17	GAGCTCGGAATCATGAAGTTGAA	23	1.45586336122882
17	GAGCTCGATATATAGGATGGTGG	23	1.45586336122882
17	GAGCTATTTCTGATGTCTTCTTG	23	1.45586336122882
17	GAGCTATTGACTAAGAGAACAAC	23	1.45586336122882
17	GAGCGTGGTTCCGTCATGGATGA	23	1.45586336122882
17	GAGCGATCTCGTCTTGAACGTCA	23	1.45586336122882
17	GAGCGAGAAGACGCCGATGACGA	23	1.45586336122882
17	GAGCGAACGGAGACTGGCCTGC	22	1.45586336122882
17	GAGCGAAACTGACGATGAATACT	23	1.45586336122882
17	GAGCATTTGGATCGTCGATTCGA	23	1.45586336122882
17	GAGCATGATCTGGCGCAATTTCG	23	1.45586336122882
17	GAGCATCTTCGGATCGGGAGG	21	1.45586336122882
17	GAGCATCCTCCGGGTCTGACGA	22	1.45586336122882
17	GAGCATAAGAGCGACGAGCAGT	22	1.45586336122882
17	GAGCAGGTTTCTGTAGAGGATG	22	1.45586336122882
17	GAGCAAGTTGTTGTCCGTGATTA	23	1.45586336122882
17	GAGCAACTGTTTATCTGCACAGTA	24	1.45586336122882
17	GAGATTGAGCATCGGATTCGGC	22	1.45586336122882
17	GAGATTGAACATGAACAAGAAC	22	1.45586336122882
17	GAGATTCGTCATTCGGAGTGGA	22	1.45586336122882
17	GAGATTCCATACTTCTGATCGA	22	1.45586336122882
17	GAGATGTGCAGGAGCCTGAGCAC	23	1.45586336122882
17	GAGATGAACTCCTCCGATTTTGT	23	1.45586336122882
17	GAGATCTTCTGAACAACACAAT	22	1.45586336122882
17	GAGATCACCTTGCGCGCCTGGT	22	1.45586336122882
17	GAGATATTAATGGGAGAACTCGA	23	1.45586336122882
17	GAGATATGACCATACGGATCGTC	23	1.45586336122882
17	GAGATATCGTAGGATGATAATG	22	1.45586336122882
17	GAGATAGGGCACGAGAGACAGAA	23	1.45586336122882
17	GAGATAACCCTCTGTGGAGCGCT	23	1.45586336122882
17	GAGAGTGGAATGGATTTACTGG	22	1.45586336122882
17	GAGAGTGACGAGAACAAATTGA	22	1.45586336122882
17	GAGAGTGAAGAGGGCACGGTGC	22	1.45586336122882
17	GAGAGGTGGCGCACGTTGACTC	22	1.45586336122882
17	GAGAGGTCCCATCAGGTAGGCGA	23	1.45586336122882
17	GAGAGGAGTGCCGAACGAGAGAT	23	1.45586336122882
17	GAGAGGAGCGGGACGACGACTGT	23	1.45586336122882
17	GAGAGCGAAAGTGAGAACAATG	22	1.45586336122882
17	GAGAGAGCTTGGGAAATGAAGA	22	1.45586336122882
17	GAGAGACAGAACTAAGCAATTC	22	1.45586336122882
17	GAGACTTGGGAGCGTACATATT	22	1.45586336122882
17	GAGACTTACAGTTGGCCTGA	20	1.45586336122882
17	GAGACTGTGATAAGAGTGCCTT	22	1.45586336122882
17	GAGACTGATTAGATCGTGTG	20	1.45586336122882
17	GAGACTGATAGAATCTGTGAGT	22	1.45586336122882
17	GAGACTGACGAACTAGATTGTCA	23	1.45586336122882
17	GAGACTAGTCTGAATTGTGTT	21	1.45586336122882
17	GAGACGTGGGAACTGATGCAAG	22	1.45586336122882
17	GAGACGGAGATGAGATACTCT	21	1.45586336122882
17	GAGACGATCTTGACGGTATACAA	23	1.45586336122882
17	GAGACGAGTTAGAATATCTGTA	22	1.45586336122882
17	GAGACGAGTGATTGCGCAACCC	22	1.45586336122882
17	GAGACGAACACGGCGATGGAACG	23	1.45586336122882
17	GAGACACCGGATGAGAAGAAGG	22	1.45586336122882
17	GAGACACAATGCGTAGAAAGACGAGA	26	1.45586336122882
17	GAGACAATAATGGACACGAAGAA	23	1.45586336122882
17	GAGACAAGGACTGAAGAACTG	21	1.45586336122882
17	GAGACAAGAATCGGACAAGGGC	22	1.45586336122882
17	GAGAATCTTGTAGAAATCGCGT	22	1.45586336122882
17	GAGAATCCTATGGCTTACTGAAGCA	25	1.45586336122882
17	GAGAATAGAAATCTGTGATGAAT	23	1.45586336122882
17	GAGAATAGAAATAGATTGACGA	22	1.45586336122882
17	GAGAAGTTACGATTGATTGAAC	22	1.45586336122882
17	GAGAAGGACTGAGAGTGAAATT	22	1.45586336122882
17	GAGAAGGACATTATTCGGAAGGC	23	1.45586336122882
17	GAGAAGCGGCTAAGTGTAAACA	22	1.45586336122882
17	GAGAAGCATCGAACAGAGACTGC	23	1.45586336122882
17	GAGAAGCAAAGTCAAGTAATGG	22	1.45586336122882
17	GAGAAGATTGTGCTCGTCCA	20	1.45586336122882
17	GAGAAGATCGAGATTGGAGGATA	23	1.45586336122882
17	GAGAAGAAGGAAGACGAGAAGG	22	1.45586336122882
17	GAGAAGAACTAGCGAATACTGA	22	1.45586336122882
17	GAGAAGAAAGGTGGACGAACTCT	23	1.45586336122882
17	GAGAACCCAGAATGTATTGATCG	23	1.45586336122882
17	GAGAAATGTGATGATTTGAAAG	22	1.45586336122882
17	GAGAAATGAACTCGGGAGTATCG	23	1.45586336122882
17	GAGAAAGGAAGTGGATCGATTGA	23	1.45586336122882
17	GAGAAAGCGTCTACGATAGGGGA	23	1.45586336122882
17	GAGAAAGATGTCATCGTAGGTC	22	1.45586336122882
17	GAGAAAGACTCGAGAAGCCACC	22	1.45586336122882
17	GAGAAACTGTTTGATGTTGAAC	22	1.45586336122882
17	GAGAAACGCATCGTTCTGATAGAT	24	1.45586336122882
17	GAGAAAATTATAAGACGCAAGC	22	1.45586336122882
17	GACTTTGTCCAGCTGCTCCGAG	22	1.45586336122882
17	GACTTTGATTGAATGGATGGAAG	23	1.45586336122882
17	GACTTGTGGGGGTGAATCTCGA	22	1.45586336122882
17	GACTTGCTTTCTTTATTAAGATA	23	1.45586336122882
17	GACTTGATCGTGAGTGGAGAG	21	1.45586336122882
17	GACTTGATCAGAGGGTGAATCA	22	1.45586336122882
17	GACTTCTCACTGTAGATCAAGA	22	1.45586336122882
17	GACTTCAATTGAGTAGTAACGG	22	1.45586336122882
17	GACTTAGATTAGAGACTAGACG	22	1.45586336122882
17	GACTTAATTGATCGACGGTGG	21	1.45586336122882
17	GACTGTATCTGTCGGCTCAGAGC	23	1.45586336122882
17	GACTGTAGATTGTGAATTTTGTC	23	1.45586336122882
17	GACTGGCTTTAGATATTTGCTCA	23	1.45586336122882
17	GACTGGATCGAATGATTTTGAA	22	1.45586336122882
17	GACTGGACTTGAGTGAGGGCCA	22	1.45586336122882
17	GACTGCGTTGGAAATATTAAAC	22	1.45586336122882
17	GACTGCGGATACGATCGATAGGC	23	1.45586336122882
17	GACTGCCGTTCACCGTGTGAACA	23	1.45586336122882
17	GACTGCCATCGTGTGAGCGCTGA	23	1.45586336122882
17	GACTGAGCTACCGTACCCCCTCT	23	1.45586336122882
17	GACTGACGATCGTGCTCGAGGAA	23	1.45586336122882
17	GACTCTGGCTTGGCAACGCGGT	22	1.45586336122882
17	GACTCTGACTCTGATGATGTGG	22	1.45586336122882
17	GACTCGGGCACAAAGTTGTAGCGA	24	1.45586336122882
17	GACTCGATGGGACGACCCTGAAC	23	1.45586336122882
17	GACTCGAGCGGATTGGAAGAGG	22	1.45586336122882
17	GACTCGAACTGTTTCATCTTCT	22	1.45586336122882
17	GACTCCCGAAGCGTCGACTCGC	22	1.45586336122882
17	GACTCAGCTGACATTGTAGCTC	22	1.45586336122882
17	GACTATTTCTAAGCTGAAGGGAT	23	1.45586336122882
17	GACTATGTGTGCCTTATGATCCATG	25	1.45586336122882
17	GACTATGTGTGCCTTATGAT	20	1.45586336122882
17	GACTAGTCGCAATTCTGTTAGA	22	1.45586336122882
17	GACTAGAGTAGAGTAGCTCCTCC	23	1.45586336122882
17	GACTAGAAGATCATCGATTGATT	23	1.45586336122882
17	GACTAATGGCTAATCTAGACTT	22	1.45586336122882
17	GACTAAGCTCGCCTATTATGCA	22	1.45586336122882
17	GACTAAACGCCGGATTACGGAC	22	1.45586336122882
17	GACGTTTTTAGAAGGTATGAAAC	23	1.45586336122882
17	GACGTTTCCATTGGATGTAGAGAA	24	1.45586336122882
17	GACGTTGACAGGATTGGAAGAT	22	1.45586336122882
17	GACGTGTCTAGTGAATTGATTA	22	1.45586336122882
17	GACGTGGTGCTCATACTCTAGA	22	1.45586336122882
17	GACGTGGTCGTAACTGCTGCAG	22	1.45586336122882
17	GACGTGCTAGTTGGACCTGCAAC	23	1.45586336122882
17	GACGTGAGAGATGTCGGGCCGG	22	1.45586336122882
17	GACGTAGTAATAGTTAATCTCT	22	1.45586336122882
17	GACGGTGTGGTCCCTCTGACTG	22	1.45586336122882
17	GACGGTCGCAATCTACTATGCAT	23	1.45586336122882
17	GACGGTCACTTTACAATTCTGA	22	1.45586336122882
17	GACGGCAACTCTAACTGGTTGAT	23	1.45586336122882
17	GACGGATCCACACATACGGATGT	23	1.45586336122882
17	GACGCGACTTGATCTTTGATGG	22	1.45586336122882
17	GACGATTTTCAGCAGGAACACTGG	24	1.45586336122882
17	GACGATTTGCGAACAACACAAT	22	1.45586336122882
17	GACGATGTTGTAGTAGCCTCCA	22	1.45586336122882
17	GACGATGTTGACGTAGTTGAATG	23	1.45586336122882
17	GACGATGTCTTCGATGAGAGAACA	24	1.45586336122882
17	GACGATGGAGGATACTGTAGAT	22	1.45586336122882
17	GACGATCGTGCTCGTAGTTAAAC	23	1.45586336122882
17	GACGATCGTATGCTTATCTATC	22	1.45586336122882
17	GACGATCCGATCCCTGTTCTGT	22	1.45586336122882
17	GACGATCCACGACACTCCCCGC	22	1.45586336122882
17	GACGATCATTGGAATGTCTCCAA	23	1.45586336122882
17	GACGATACAAGGCCTGGAATATCT	24	1.45586336122882
17	GACGAGTGAGTAGAGTCCGACT	22	1.45586336122882
17	GACGAGGGCACCGACAGCAACGAA	24	1.45586336122882
17	GACGAGCTTTTTCATTAGAGAA	22	1.45586336122882
17	GACGAGCCTGTTCTTGCAGCA	21	1.45586336122882
17	GACGAGATGAAGATGTTCGAGC	22	1.45586336122882
17	GACGACTGAGCTCGATCGCTCC	22	1.45586336122882
17	GACGACGTCTGTGCAAGATGACC	23	1.45586336122882
17	GACGACGTCGTCCCTCTGACTGT	23	1.45586336122882
17	GACGACGGGGCGAGTGCCTTGG	22	1.45586336122882
17	GACGACGGCTTCCGACAGCTCGC	23	1.45586336122882
17	GACGACAGAGATCCAGGGACGT	22	1.45586336122882
17	GACGACACCAGAGGATCCTTGGA	23	1.45586336122882
17	GACGAATTTGTACGGCTGTACCA	23	1.45586336122882
17	GACGAATGGCAACCGGTCAGACT	23	1.45586336122882
17	GACGAATGGAAGAGAAGACTGA	22	1.45586336122882
17	GACGAAGGAGAGCTTCTGTGCA	22	1.45586336122882
17	GACGAAGCCGATTTGCAAGCACT	23	1.45586336122882
17	GACGAAGCAAGAAACGAGAAT	21	1.45586336122882
17	GACGAACTAAGGGTGTGCTCGA	22	1.45586336122882
17	GACGAACCAAAAAAAACATGATT	23	1.45586336122882
17	GACGAAATAGATGGTCATTGACTGCA	26	1.45586336122882
17	GACGAAAGACTGTAATGAGTGC	22	1.45586336122882
17	GACCTTACGACTGATCTTACAA	22	1.45586336122882
17	GACCTCTTTGCGATCGTTCTGG	22	1.45586336122882
17	GACCTAATCGTACACTGGGC	20	1.45586336122882
17	GACCGGTCACGTGAGTAGCGTA	22	1.45586336122882
17	GACCGATCTTGTCTCTGATACAA	23	1.45586336122882
17	GACCGATCGATACATTATCCCAT	23	1.45586336122882
17	GACCGAATCAAGCGGAATGACGA	23	1.45586336122882
17	GACCCTTTGCACGATAGCCTTG	22	1.45586336122882
17	GACCAGGACGAGGTTGGCGATG	22	1.45586336122882
17	GACCAGGACCGAGTAGTTCGCA	22	1.45586336122882
17	GACCAGAACTGGCGTGTGGCCT	22	1.45586336122882
17	GACCACATTCATTATCGTCGACA	23	1.45586336122882
17	GACCAATGTGACGACAAATTCTA	23	1.45586336122882
17	GACCAATATCGTACCGTGCACG	22	1.45586336122882
17	GACATTTGCGACAGAACTCAGAG	23	1.45586336122882
17	GACATTTCATCGTGCATGACTGCA	24	1.45586336122882
17	GACATTATTCGTTGGACGGGAA	22	1.45586336122882
17	GACATTATTCGTTGGACGGG	20	1.45586336122882
17	GACATGGCCATTGCTCTTAACA	22	1.45586336122882
17	GACATGAGTAGGGCGTGGACTGA	23	1.45586336122882
17	GACATCGGGATAGACAGTGACA	22	1.45586336122882
17	GACATCATCGCCGGCATTGACT	22	1.45586336122882
17	GACATACTTTGCGATCATTGAGA	23	1.45586336122882
17	GACATAACCGCCTTTCGATCGCA	23	1.45586336122882
17	GACAGTGTGATTATATTTATTAA	23	1.45586336122882
17	GACAGTGCACGAGCATTCTGATG	23	1.45586336122882
17	GACAGTCGAGATTGAGCATCTC	22	1.45586336122882
17	GACAGGTAATCGGGCAATAACCA	23	1.45586336122882
17	GACAGGCCGACGAGGGTGATCT	22	1.45586336122882
17	GACAGAATGGGCAATCGAATCTC	23	1.45586336122882
17	GACAGAACTACGAAGGGGGAGA	22	1.45586336122882
17	GACACGGTTACTGCAGATTGCC	22	1.45586336122882
17	GACAATGGAAAACGGATATGTG	22	1.45586336122882
17	GACAATGCACTGTGACACGATT	22	1.45586336122882
17	GACAATCTTCCGAACGAGCTCTGC	24	1.45586336122882
17	GACAATCCGATCGTATATGAATTTT	25	1.45586336122882
17	GACAATATTGCATCACTGTGAACA	24	1.45586336122882
17	GACAAGCAAGACTATTCGGAGC	22	1.45586336122882
17	GACAACTTTGCGCGTGGCATGA	22	1.45586336122882
17	GACAACTCCAGAAGGATGAAGA	22	1.45586336122882
17	GACAACGGAGCTCTGCGTCTCGA	23	1.45586336122882
17	GACAACCACTGGTGATCTTTTGC	23	1.45586336122882
17	GACAAATTGGCTGGTTGTAGAC	22	1.45586336122882
17	GACAAACAGACAAGATAGAATGA	23	1.45586336122882
17	GACAAAAGAACTAATCGCTATT	22	1.45586336122882
17	GAATTTGCGATCTATATGGGCT	22	1.45586336122882
17	GAATTTGAGCGACGAAAGACTCA	23	1.45586336122882
17	GAATTTGAGCGACGAAAGACTC	22	1.45586336122882
17	GAATTTGAATACGGAGACTTCA	22	1.45586336122882
17	GAATTTCGGGTCGGTCTCCCTCG	23	1.45586336122882
17	GAATTTCGATTGTAAAATGTACGA	24	1.45586336122882
17	GAATTTCGATCGTCTGAAACTTT	23	1.45586336122882
17	GAATTGCCGGCCCGGGAAGGCG	22	1.45586336122882
17	GAATTGATCGTCGTTGAGATAG	22	1.45586336122882
17	GAATTGATCGAGTGTGTGCTCA	22	1.45586336122882
17	GAATTGATATCTGCACGAAAGG	22	1.45586336122882
17	GAATTCGGCCTCGCGCATCTGC	22	1.45586336122882
17	GAATTCGATGGGACAATGTAT	21	1.45586336122882
17	GAATTCCGACAGAGACTGATTGT	23	1.45586336122882
17	GAATTAGGGCTCTCGTTTTGTC	22	1.45586336122882
17	GAATTAGCGTGGGAAATACGGAT	23	1.45586336122882
17	GAATTACGGCATCTTGCACACTG	23	1.45586336122882
17	GAATGTTCCTGTCTGGAGTCTGC	23	1.45586336122882
17	GAATGTCGTGTCGTCCGGACGGA	23	1.45586336122882
17	GAATGTCGCTGAGTGCAACCCAG	23	1.45586336122882
17	GAATGGTTGAACGGCGTCGTTAGT	24	1.45586336122882
17	GAATGGGCGATGAGTGAGAGTG	22	1.45586336122882
17	GAATGGCGTCTACTCATCTGTG	22	1.45586336122882
17	GAATGGCGACGATTCTCAGACT	22	1.45586336122882
17	GAATGGCCTGATTCAGCTCGTAGA	24	1.45586336122882
17	GAATGGAGGCTGAGGAACGACGC	23	1.45586336122882
17	GAATGGACCATCTCTTTGAGCT	22	1.45586336122882
17	GAATGGAATTGGCGATGATGAGT	23	1.45586336122882
17	GAATGGAATCGTCAACGAATCTCC	24	1.45586336122882
17	GAATGGAAACCTTAGGGCTGGTG	23	1.45586336122882
17	GAATGCGATCACTTTTACGGACG	23	1.45586336122882
17	GAATGCAAGACAATCATGAACTAGTG	26	1.45586336122882
17	GAATGATGTGATTGACGTAGT	21	1.45586336122882
17	GAATGATCGGAGCCCAATCGGCA	23	1.45586336122882
17	GAATGAGTTGAATGAGAAGTGT	22	1.45586336122882
17	GAATGAGGTGTTTATCGACGAAC	23	1.45586336122882
17	GAATGAGGATCGATTCGAAGTGT	23	1.45586336122882
17	GAATGACGTTGTACTAGGTTGTAA	24	1.45586336122882
17	GAATGACCACAAGCAGTGAAGAC	23	1.45586336122882
17	GAATGAAGACTGTCATTGAAGC	22	1.45586336122882
17	GAATGAACGAGTCGATCGGGG	21	1.45586336122882
17	GAATCTTGTGCACGATTGCGGCT	23	1.45586336122882
17	GAATCTTGCAACGACCACATCT	22	1.45586336122882
17	GAATCTTCGCAACGGTTGCAGA	22	1.45586336122882
17	GAATCGTGAAAAAAGACTTGTG	22	1.45586336122882
17	GAATCGTCTGCGCAGTTTTCGT	22	1.45586336122882
17	GAATCGTCCGGATCTGAAATTC	22	1.45586336122882
17	GAATCGATCTTCCTCAAGCGTT	22	1.45586336122882
17	GAATCGACAAGGAAATAAAGACA	23	1.45586336122882
17	GAATCCTCACTCCTCCCTCTTC	22	1.45586336122882
17	GAATCCGGCAATAGAACAGTTGC	23	1.45586336122882
17	GAATCCGACCGACGAGACTTCG	22	1.45586336122882
17	GAATCAATCGTAAGGTCATGTTT	23	1.45586336122882
17	GAATCAACACGGATTGGGAGACT	23	1.45586336122882
17	GAATATTCAGACGAGTAGATAGGA	24	1.45586336122882
17	GAATATGTGACCGATGTAATCTC	23	1.45586336122882
17	GAATATGGCGGTCTTATGCAACT	23	1.45586336122882
17	GAATATGATCCTGTCGAGACGA	22	1.45586336122882
17	GAATATGAGAAGGACGAATTAGA	23	1.45586336122882
17	GAATATCGCCGATTGTTGTAAC	22	1.45586336122882
17	GAATATCGAAGACTAAAAAGGCA	23	1.45586336122882
17	GAATATATATTGTGGAATGATA	22	1.45586336122882
17	GAATATACTCACGGACTACGGT	22	1.45586336122882
17	GAATAGTGATGAGAAGAGGACTC	23	1.45586336122882
17	GAATAGGTCCGAGGACACTGCC	22	1.45586336122882
17	GAATAGGCAGATGACTGAATGGA	23	1.45586336122882
17	GAATAGGACGATATAGTATATG	22	1.45586336122882
17	GAATAGAGAAGGACGAATGAAG	22	1.45586336122882
17	GAATAGACTCGGCCAACTGATTG	23	1.45586336122882
17	GAATAGACGGCCCTCTGGAGT	21	1.45586336122882
17	GAATACTGTCGACTAATGATCAC	23	1.45586336122882
17	GAATACTGCAAATATCTCGGCGA	23	1.45586336122882
17	GAATACTCCCTCTATATACTTCT	23	1.45586336122882
17	GAATACGAGGTGAATTGATTGAT	23	1.45586336122882
17	GAATACCTGTAGGAGGACGAGG	22	1.45586336122882
17	GAATACCGTAATGTGAAAGACG	22	1.45586336122882
17	GAATACCGGCGTTTCTAGAAAAA	23	1.45586336122882
17	GAATACCCACCATTCCGATGAAA	23	1.45586336122882
17	GAATACAGTTGGATAAAAGACG	22	1.45586336122882
17	GAATACAGGCATGAGTGATGGAT	23	1.45586336122882
17	GAATAATTGACCGAGATCTATC	22	1.45586336122882
17	GAATAATAGCAGATTACCTCAA	22	1.45586336122882
17	GAATAAGTCTGTGAATCGGGAG	22	1.45586336122882
17	GAATAACTGATTACGATACAAC	22	1.45586336122882
17	GAATAACGTGCTCCGCTCCATA	22	1.45586336122882
17	GAATAACCTGAGTGTAGTCCTC	22	1.45586336122882
17	GAATAACATCGGACTGCATCTCGT	24	1.45586336122882
17	GAATAAATCGGGTCCCGGTAGTAG	24	1.45586336122882
17	GAATAAAGGCGAAATCATTGAGA	23	1.45586336122882
17	GAATAAACACGATCGATTGAGGG	23	1.45586336122882
17	GAAGTTCGACTGTCTGGCCAGAG	23	1.45586336122882
17	GAAGTGTGTTGACTCCATTGGAC	23	1.45586336122882
17	GAAGTGCTCGATCGGACGAATGT	23	1.45586336122882
17	GAAGTGAGTTACGGCTTGAGTG	22	1.45586336122882
17	GAAGTGACTGCAAGATAAGCTG	22	1.45586336122882
17	GAAGTCTGTTGGATCATCTCATC	23	1.45586336122882
17	GAAGTATGACATGAAGCGTAGAC	23	1.45586336122882
17	GAAGTATCTAGAGTAGTACTGCT	23	1.45586336122882
17	GAAGTATCGATTGCGCTGACTTT	23	1.45586336122882
17	GAAGTATCGACAACAGGATGATGT	24	1.45586336122882
17	GAAGTAATTGATCTGAAGTTG	21	1.45586336122882
17	GAAGTAATCAGGCAACTCACGG	22	1.45586336122882
17	GAAGTAATAGTATTGTGGAAGA	22	1.45586336122882
17	GAAGTAAAGATGAATGAAGAAT	22	1.45586336122882
17	GAAGGTCGCTCGACGTAGAGTG	22	1.45586336122882
17	GAAGGTAAGTGACAAGAGAATC	22	1.45586336122882
17	GAAGGGTGCTTGTAGATTGATCC	23	1.45586336122882
17	GAAGGGGAACTCGATCTACTTG	22	1.45586336122882
17	GAAGGGCCTCTGGAGCTGACTCT	23	1.45586336122882
17	GAAGGGCATTTCTCTGAGTGAGC	23	1.45586336122882
17	GAAGGGAGAGTCGGGATGACTG	22	1.45586336122882
17	GAAGGGAATTTAGCTGTTGACTG	23	1.45586336122882
17	GAAGGCTGACGTTCGATCGATC	22	1.45586336122882
17	GAAGGCGTTAGGAAAGAGTAAGG	23	1.45586336122882
17	GAAGGCGTCACAGTCGAGAACT	22	1.45586336122882
17	GAAGGCGGCCTTTGATAGCTGTT	23	1.45586336122882
17	GAAGGCACCAGACATTATTGTAGA	24	1.45586336122882
17	GAAGGAGCAGAATGAAGACATCA	23	1.45586336122882
17	GAAGGACTTTCTCTCTCTTGTG	22	1.45586336122882
17	GAAGGACTGATTTGTGAAGCAC	22	1.45586336122882
17	GAAGGACCTCCGAGATATTCGA	22	1.45586336122882
17	GAAGGAAAACTCTTGGAACATG	22	1.45586336122882
17	GAAGGAAAAACGTACTGACGAA	22	1.45586336122882
17	GAAGCTGTTGCGGATAAGTGGA	22	1.45586336122882
17	GAAGCTGTGAATCGATGGAGGC	22	1.45586336122882
17	GAAGCTCGACTCTATAGGTCA	21	1.45586336122882
17	GAAGCTACGGGACTGGATCCGG	22	1.45586336122882
17	GAAGCGGCGCTCTGACGACTCT	22	1.45586336122882
17	GAAGCGGACGAGGTAGAGACGC	22	1.45586336122882
17	GAAGCGGAATCCGAGTGTAGGT	22	1.45586336122882
17	GAAGCGACTTATGGCATGATTG	22	1.45586336122882
17	GAAGCCAGGATTGTGGGTTGTG	22	1.45586336122882
17	GAAGCAGAACAATGAAGAGAAC	22	1.45586336122882
17	GAAGCAATCTCACGGACGAG	20	1.45586336122882
17	GAAGATTCTGTAGAGCGCATTA	22	1.45586336122882
17	GAAGATTCGAACGGGCTCTGAT	22	1.45586336122882
17	GAAGATTAAGTACCTCTGTTCGA	23	1.45586336122882
17	GAAGATGTTGTAAGCTATTCCGG	23	1.45586336122882
17	GAAGATGGCAAGAAGAAGATCGG	23	1.45586336122882
17	GAAGATGATCGAGATCCGTGCTT	23	1.45586336122882
17	GAAGATCGCGTGAACAATTATTG	23	1.45586336122882
17	GAAGATCGATAGGACGAGACGA	22	1.45586336122882
17	GAAGATCAGTTGGATACGAATC	22	1.45586336122882
17	GAAGATCAGGCGTTTGATGTAGGT	24	1.45586336122882
17	GAAGATATGCAAGAACAATTTAT	23	1.45586336122882
17	GAAGATAGCATCCATCGTGACCG	23	1.45586336122882
17	GAAGATAGCATCCATCGTGACC	22	1.45586336122882
17	GAAGAGTTGTAATTTCTGACGG	22	1.45586336122882
17	GAAGAGTTCTTAAGATCAGAG	21	1.45586336122882
17	GAAGAGTCCTTGCAGCAGTGAAGA	24	1.45586336122882
17	GAAGAGTATACAATCCGCCTCC	22	1.45586336122882
17	GAAGAGGTCAGCCTTGATGGTG	22	1.45586336122882
17	GAAGAGGCTATTGAGAAGAAAT	22	1.45586336122882
17	GAAGAGGCGGCCGCTGTCGTAG	22	1.45586336122882
17	GAAGAGGACTCTCGGCTGGACA	22	1.45586336122882
17	GAAGAGCGGAGTTGACAGCAGCC	23	1.45586336122882
17	GAAGAGCGATTATAGAACAAATT	23	1.45586336122882
17	GAAGAGCAGCATCAGATTTCCGG	23	1.45586336122882
17	GAAGAGATCACGTAGGAATCT	21	1.45586336122882
17	GAAGAGATATCGTTGAGCACGG	22	1.45586336122882
17	GAAGACTGATACTCAATAGGTGG	23	1.45586336122882
17	GAAGACTGAATCTCCAATAGTT	22	1.45586336122882
17	GAAGACTAGGACTAGGGATGGCC	23	1.45586336122882
17	GAAGACTAGAATTATCTAATACG	23	1.45586336122882
17	GAAGACTACAATGGCTTGGAAT	22	1.45586336122882
17	GAAGACGTGGTTGCTCCGACAG	22	1.45586336122882
17	GAAGACGTCGAAGAATTTGCA	21	1.45586336122882
17	GAAGACGTCACCGATCATCTGA	22	1.45586336122882
17	GAAGACGGTCTGTCGGCGGCAG	22	1.45586336122882
17	GAAGACGGCACTGCGCACGAGC	22	1.45586336122882
17	GAAGACGATCGGACCGACGCCG	22	1.45586336122882
17	GAAGACGACGTAGTTCATGAACC	23	1.45586336122882
17	GAAGACGAATCGTCCAGTGTG	21	1.45586336122882
17	GAAGAATTGCATTGAGAACAACT	23	1.45586336122882
17	GAAGAATCATTGAGACTGATC	21	1.45586336122882
17	GAAGAAGTGTCAAATCGTACTCC	23	1.45586336122882
17	GAAGAAGACTTGGTCGTTGCTCA	23	1.45586336122882
17	GAAGAAGAACAGAATGTCGCTGA	23	1.45586336122882
17	GAAGAACTCGAGGGTCAGCTGC	22	1.45586336122882
17	GAAGAACGGTAGAACCATGGTTG	23	1.45586336122882
17	GAACTTGGTCGTTGCCTCCACTC	23	1.45586336122882
17	GAACTTGGCCTATGTACTCGA	21	1.45586336122882
17	GAACTTCGGATAAAGTGATCTGT	23	1.45586336122882
17	GAACTTCGATGATGGAAAAATGA	23	1.45586336122882
17	GAACTGTCTGCTCGAGGATTTGA	23	1.45586336122882
17	GAACTGTATGATGCTAAGAATC	22	1.45586336122882
17	GAACTGCCGATACTCCTCGATC	22	1.45586336122882
17	GAACTCGGATTTGAAATTGCGT	22	1.45586336122882
17	GAACTCCTCCGATTGTCTGAGC	22	1.45586336122882
17	GAACTAGGACTGAGATCATATCT	23	1.45586336122882
17	GAACTACACGAGGAAGAAATACT	23	1.45586336122882
17	GAACTAAAGAAGACGGAGCATCTG	24	1.45586336122882
17	GAACGTGTGCCTCTTACTCTTAG	23	1.45586336122882
17	GAACGTGTAGGCTCCCATGGC	21	1.45586336122882
17	GAACGTGGTAAAAGCTTTGGAAT	23	1.45586336122882
17	GAACGTCTGTTTACTGAGTGTGG	23	1.45586336122882
17	GAACGGTTCTTCGACGTGAATT	22	1.45586336122882
17	GAACGGTGGACGAATCATCTAGT	23	1.45586336122882
17	GAACGGTGAGGAATTAGCAACTCCA	25	1.45586336122882
17	GAACGGTACTGTATGATCTGAG	22	1.45586336122882
17	GAACGGGGTCTACGAGCACAAG	22	1.45586336122882
17	GAACGGGAACGAGAACGACCACGA	24	1.45586336122882
17	GAACGGCAAAGTGGACGAGATCT	23	1.45586336122882
17	GAACGGAATGGGAATTAATGGAA	23	1.45586336122882
17	GAACGCATCCGGAACAGCTGATTC	24	1.45586336122882
17	GAACGATTGTTGACATGGTAACG	23	1.45586336122882
17	GAACGATTGTGTATTGCAAAACA	23	1.45586336122882
17	GAACGATCAGATAGATGCAAATT	23	1.45586336122882
17	GAACGAGTCGATCGGGGACCGAA	23	1.45586336122882
17	GAACGAGGAGACGAACACGG	20	1.45586336122882
17	GAACGAGGACGATGTCGGGACGA	23	1.45586336122882
17	GAACGAGACAGTTGAAGAATGCT	23	1.45586336122882
17	GAACGAGAATATTGAGCAATTCA	23	1.45586336122882
17	GAACGAGAAATGAGAGACAACA	22	1.45586336122882
17	GAACGACTAGCACTTGAATTCTC	23	1.45586336122882
17	GAACGACGGCTTGAGCAGATAGA	23	1.45586336122882
17	GAACGAATGGGGAATGATCGCC	22	1.45586336122882
17	GAACGAAGACGACTGGTTGAGGA	23	1.45586336122882
17	GAACGAACGCCGTAATGATGACC	23	1.45586336122882
17	GAACGAAATCAACAGAGAAGTAC	23	1.45586336122882
17	GAACCGTCGCCTCCCGACGACG	22	1.45586336122882
17	GAACCGGCACGTTGCACGATGA	22	1.45586336122882
17	GAACCGACTGTGCTCCGTGGGC	22	1.45586336122882
17	GAACCATGCAGTTGAAGTGACGT	23	1.45586336122882
17	GAACATTATTCAGCAGAGTTTCTT	24	1.45586336122882
17	GAACATGCGGGATTTCGGACATT	23	1.45586336122882
17	GAACATATCGAGGATGAAGACAC	23	1.45586336122882
17	GAACATAGAATGGAATGAAGAACA	24	1.45586336122882
17	GAACAGTCAGACGTTACATGGA	22	1.45586336122882
17	GAACAGCAGCAATGAAAACAGA	22	1.45586336122882
17	GAACAGATTCGGAGCATTGATC	22	1.45586336122882
17	GAACAGATCGATCGGCAAGTGGA	23	1.45586336122882
17	GAACAGACGAGCCATCTGGCAGGC	24	1.45586336122882
17	GAACACGACAGAGGCAGAGACG	22	1.45586336122882
17	GAACACCTTCTGAGCTTGATCGA	23	1.45586336122882
17	GAACACCATAGACGAGCCTCTG	22	1.45586336122882
17	GAACAATCGTCTGACTCAATGA	22	1.45586336122882
17	GAACAAGGCTAGCTGGAATGTT	22	1.45586336122882
17	GAACAAGAAGACGATCGTGCTG	22	1.45586336122882
17	GAACAACTGTGAAATTGGAGAT	22	1.45586336122882
17	GAACAACGCCGACAGTTTTAACT	23	1.45586336122882
17	GAACAACCTCCTCCTGCGTGCC	22	1.45586336122882
17	GAACAAAGATCCCTCGAATAG	21	1.45586336122882
17	GAACAAAATAATGGACCGTTGCA	23	1.45586336122882
17	GAAATTGACTAGGCGAAATGGAT	23	1.45586336122882
17	GAAATTGACGAAACGATGATTGA	23	1.45586336122882
17	GAAATTGAACTTTGTTGATCCCG	23	1.45586336122882
17	GAAATTCGGGTCCGAAGTCGGGA	23	1.45586336122882
17	GAAATGTTTTCCCAAGTAGTCTT	23	1.45586336122882
17	GAAATGTTTTAGGTACTTGCTAAC	24	1.45586336122882
17	GAAATGTTGTCGTAGAAAATG	21	1.45586336122882
17	GAAATGGAATTGAATCGATATG	22	1.45586336122882
17	GAAATGATTGCGACTGTGCAGAAA	24	1.45586336122882
17	GAAATGAGTCATGTGGAAAAGCA	23	1.45586336122882
17	GAAATCTGTTTGAGAACCATAT	22	1.45586336122882
17	GAAATCTGTGGAATAGCTGTAC	22	1.45586336122882
17	GAAATCTGACGGGCAGTTTGACC	23	1.45586336122882
17	GAAATCTCGCACTTCGGCTGTG	22	1.45586336122882
17	GAAATCGCATTGAGACCTTTTG	22	1.45586336122882
17	GAAATCGATTTTTGTACTGCAAA	23	1.45586336122882
17	GAAATCGATCGAGATGAAACTT	22	1.45586336122882
17	GAAATCCGGTCGGCGGTGCGTT	22	1.45586336122882
17	GAAATCCATCGACAAAGAGACT	22	1.45586336122882
17	GAAATCACTTAAGCATCAAAGTT	23	1.45586336122882
17	GAAATATGCGTGATTGATAATCT	23	1.45586336122882
17	GAAATATAGTGCATCTGGACTGCC	24	1.45586336122882
17	GAAATAGCTCTCATCCGAAAAC	22	1.45586336122882
17	GAAATAGACACTGGTGAGGGAGT	23	1.45586336122882
17	GAAATAGAAGTAGACAGTCTAGC	23	1.45586336122882
17	GAAATAGAAAAGACGTGAAGCTC	23	1.45586336122882
17	GAAATAAGCATGGAATAAGAGGG	23	1.45586336122882
17	GAAAGTGGAATCGTGGATCAACT	23	1.45586336122882
17	GAAAGTGGAAACAAGGACGGG	21	1.45586336122882
17	GAAAGTGATTGGAGCAATTCG	21	1.45586336122882
17	GAAAGTCACGTCGGGAAACGCC	22	1.45586336122882
17	GAAAGTAGGTCGGAGAATCTCA	22	1.45586336122882
17	GAAAGTAACCGTTTTGTCTGAAT	23	1.45586336122882
17	GAAAGGCGTGCCAGTGACGAATG	23	1.45586336122882
17	GAAAGGCCGGACAATGTCTCTT	22	1.45586336122882
17	GAAAGCGTTGTTCACGAGAATG	22	1.45586336122882
17	GAAAGACTTTAGCAAATTGCTCA	23	1.45586336122882
17	GAAAGACGAGATTGATAGCTGGT	23	1.45586336122882
17	GAAAGACGAGAAGCATTTCCATT	23	1.45586336122882
17	GAAAGAATTCGGCTTGCCAGAC	22	1.45586336122882
17	GAAAGAACAATACCCGTTGACA	22	1.45586336122882
17	GAAACTTCCCGCGATTACAACA	22	1.45586336122882
17	GAAACTGGCCGTTAGACGATCTTG	24	1.45586336122882
17	GAAACTCCGAGAAGACGATACTC	23	1.45586336122882
17	GAAACTCCGAGAAGACGATACT	22	1.45586336122882
17	GAAACTAAGATTATTTGCTGCA	22	1.45586336122882
17	GAAACGGTTTCAGACTTAACGA	22	1.45586336122882
17	GAAACGGAAAGAGGGTTAAAAA	22	1.45586336122882
17	GAAACGGAAAAGAAGTGTATGC	22	1.45586336122882
17	GAAACGCGCTGGCGAGATCACT	22	1.45586336122882
17	GAAACGCATTTGAGGCAGTAGAA	23	1.45586336122882
17	GAAACGATCCTCGATCTCTGCCA	23	1.45586336122882
17	GAAACGATCCGAGCTGAGCTT	21	1.45586336122882
17	GAAACGAGATTGACGAAGGTGC	22	1.45586336122882
17	GAAACGACTTGATAATTTGAA	21	1.45586336122882
17	GAAACGACTGCTACGAATAACAT	23	1.45586336122882
17	GAAACGACTCGATCTCTCGAAGT	23	1.45586336122882
17	GAAACGACTAGGATCGAGGTCT	22	1.45586336122882
17	GAAACGACGTTAGCTACACTCA	22	1.45586336122882
17	GAAACCTCAATTGGAGAACCCGA	23	1.45586336122882
17	GAAACCGTCCGTTACTAGTTCCC	23	1.45586336122882
17	GAAACATGGTTCAGAACGAAGT	22	1.45586336122882
17	GAAACATATATGAGGGTTGAAG	22	1.45586336122882
17	GAAACAGATCTTCAGACGTATG	22	1.45586336122882
17	GAAACAGATCGAATTGGATGAA	22	1.45586336122882
17	GAAAATGTAGAGTCCAACGGTAG	23	1.45586336122882
17	GAAAATGATCGGTCTATTTGCTTGT	25	1.45586336122882
17	GAAAATGACTTTATCGGCGAGATTG	25	1.45586336122882
17	GAAAATCTGAAGGGAATGCAAG	22	1.45586336122882
17	GAAAAGTGTAGAATAAAATGTC	22	1.45586336122882
17	GAAAAGTCAGGCCACCGTAGCT	22	1.45586336122882
17	GAAAAGGTTGTAGGACGCCTAGCG	24	1.45586336122882
17	GAAAAGGTCAGAGTATAACTCG	22	1.45586336122882
17	GAAAAGGTAGCGATCTCGATTA	22	1.45586336122882
17	GAAAAGGATACTGTAAGTCAAC	22	1.45586336122882
17	GAAAAGGAAGTAGATGACCAGA	22	1.45586336122882
17	GAAAAGATGTCGTTCGGAACGA	22	1.45586336122882
17	GAAAAGATGGGACGGTTTGACC	22	1.45586336122882
17	GAAAAGATAGCAACTGGAGAATCT	24	1.45586336122882
17	GAAAAGAGTTAACTAGAATCCTA	23	1.45586336122882
17	GAAAAGACAATGTTAGGACCACA	23	1.45586336122882
17	GAAAAGAAGTGGTGATCGGGATA	23	1.45586336122882
17	GAAAACTTGATCACTACGACTC	22	1.45586336122882
17	GAAAACGTCAGAGGGGAGCTCT	22	1.45586336122882
17	GAAAACGACAGAGAAAACAGGG	22	1.45586336122882
17	GAAAACGAAAAGAACATGTTGA	22	1.45586336122882
17	GAAAACCGAGGGACACTTGGAGC	23	1.45586336122882
17	GAAAACATTGTGATACGTTGGT	22	1.45586336122882
17	GAAAACAGGAGAGTGTGAAGCC	22	1.45586336122882
17	GAAAACAACACATCTGCCACAC	22	1.45586336122882
17	GAAAAATCGTGACTCATACCTGG	23	1.45586336122882
17	GAAAAAGCGTGGCATTGCAAC	21	1.45586336122882
17	GAAAAAGCAATATTGATCGGCCT	23	1.45586336122882
17	GAAAAACTGGCAGTTACTCGAT	22	1.45586336122882
17	GAAAAACTCCGACAGTGAAGATT	23	1.45586336122882
17	GAAAAACATGGCTGTTGGAATGC	23	1.45586336122882
17	CTTTTCGACGTGTTCCTTTGTT	22	1.45586336122882
17	CTTTTATCGTTGCAAAGGAGGA	22	1.45586336122882
17	CTTTGTCGAGCGATTTTCTCCAA	23	1.45586336122882
17	CTTTGGTTATCTTGCTTTCTG	21	1.45586336122882
17	CTTTGATGATAATATTCTCCGGC	23	1.45586336122882
17	CTTTGAATCGTCCGGATCTGAA	22	1.45586336122882
17	CTTTCTGAATCGGAGCTGTGCTT	23	1.45586336122882
17	CTTTCGCACAGATTTGTTAGAA	22	1.45586336122882
17	CTTTCGATCGCTCTGAGTTGGCA	23	1.45586336122882
17	CTTTAGCCGTTGACGAGTAGTG	22	1.45586336122882
17	CTTGTAGAATTCTCAGAAATATA	23	1.45586336122882
17	CTTGATTGTAGTAAACGCCTCA	22	1.45586336122882
17	CTTGACGCTAACGATCTGATCT	22	1.45586336122882
17	CTTGAATCGGAACTCCCTCCTCG	23	1.45586336122882
17	CTTCTTTTGTCCAGCACGTATAA	23	1.45586336122882
17	CTTCTTCGGGATCTGCCTCTTCA	23	1.45586336122882
17	CTTCTCGTTTCACTTTGGAGT	21	1.45586336122882
17	CTTCTAAGTCTTTGGTCGTGTGA	23	1.45586336122882
17	CTTCCCAGACTAATGCGTTTAT	22	1.45586336122882
17	CTTCCATTGTAGCACACAGAAAC	23	1.45586336122882
17	CTTCATGATTCGGCTGAGAAAGA	23	1.45586336122882
17	CTTCATGATCTCTTAACAATTCC	23	1.45586336122882
17	CTTAGGAATATGGATGGTCTTCT	23	1.45586336122882
17	CTTAAGACGAGAATATTTAGTGA	23	1.45586336122882
17	CTGTTGTGTGATGGAACTGACGT	23	1.45586336122882
17	CTGATCGAATCTCGTAGCGAGAA	23	1.45586336122882
17	CTGACGGCCTCTGATAGGGAC	21	1.45586336122882
17	CTCTTCCGATCGTTTGACTGAGA	23	1.45586336122882
17	CTCGTGAGAAACGTCGTCAAGA	22	1.45586336122882
17	CTCATCGAATCGTCCTCTCGCTG	23	1.45586336122882
17	CTCACATTCCTTGTTTATCTTCT	23	1.45586336122882
17	CTATTGCTTCGGATAACTTTTGA	23	1.45586336122882
17	CTATTCGAATGACGTTGCGTGGA	23	1.45586336122882
17	CTATGATTTTGATCGACTGTTGT	23	1.45586336122882
17	CTATCACAGCCGGACTGCTGATC	23	1.45586336122882
17	CTAGCTCGGCGTGCGAGAGACGG	23	1.45586336122882
17	CTACGGAATATTTTCACTTGATA	23	1.45586336122882
17	CTAATAATTGTAGCACGTTGCA	22	1.45586336122882
17	CTAAGAGATCTCGCATATGCGA	22	1.45586336122882
17	CTAACGGAGAGAGCTTTATCTAC	23	1.45586336122882
17	CTAAAGCTCGGTTAACGCCTCT	22	1.45586336122882
17	CTAAAGCTCGGCTAACGCC	19	1.45586336122882
17	CGTGCTGAACGAGAATGGCTGATC	24	1.45586336122882
17	CGTCTATGAAGAAAACAAACCCAGCT	26	1.45586336122882
17	CGTAATGATGATTGACCATA	20	1.45586336122882
17	CGACCTTCGGAACATGAATGCG	22	1.45586336122882
17	CGAAACCGGCTGTTGAGTGAATG	23	1.45586336122882
17	CCTTTTCGTCTTTCGTTGTGTG	22	1.45586336122882
17	CCTCTCGACTTTTGTGTCTTAG	22	1.45586336122882
17	CCTAACATAGACGATAGTAGACT	23	1.45586336122882
17	CCGGCAGTTCTGCGCGTGATGCG	23	1.45586336122882
17	CCCAAGCGAAGACGTGGACG	20	1.45586336122882
17	CATGGCACTGCTGAAACTCCGAAAA	25	1.45586336122882
17	CATCTCCCTGCTCTCAACAGAT	22	1.45586336122882
17	CATCGATGAAGAAATTGATC	20	1.45586336122882
17	CATAGACTCGACTGGATTTCG	21	1.45586336122882
17	CATACAACTGCTCCATCCACTGG	23	1.45586336122882
17	CAGAATCTTTTGTTAACTCGATA	23	1.45586336122882
17	CACGAAGATGGAATACGCCATA	22	1.45586336122882
17	CACCCGTAGTCTGTTATCGTCT	22	1.45586336122882
17	CACATGGTTTCTACTGACA	19	1.45586336122882
17	CAATGACGTAGTTTCGATGCTC	22	1.45586336122882
17	CAAGATCTAAAACTTCTTGCTGA	23	1.45586336122882
17	CAACTGGTGAATGTAGCGTTCC	22	1.45586336122882
17	CAACTGAAGAACTTGAAGAACT	22	1.45586336122882
17	CAACATGATGCTTCGGATTCGTA	23	1.45586336122882
17	CAACATCGGTGCAACTTCCTTCT	23	1.45586336122882
17	CAAATGATTGTCCATGACCCAG	22	1.45586336122882
17	CAAATCCGGCAACAAGGCAGAC	22	1.45586336122882
17	CAAACGAACTCGCAGGCTGTCGA	23	1.45586336122882
17	CAAAACGGGTGCTTAGACGTAGA	23	1.45586336122882
17	ATTTTCGTCCATCTCGTACGTGA	23	1.45586336122882
17	ATTTGGAACATCCGGAACAGA	21	1.45586336122882
17	ATTTCTTCGACCTTGCAGACAG	22	1.45586336122882
17	ATTTCATGTCAGTCACTTCCTGC	23	1.45586336122882
17	ATTTCAACCGTGCTGTAGTCCT	22	1.45586336122882
17	ATTTATTGATTGGTGCTGACGTA	23	1.45586336122882
17	ATTGTGTCACTATAACTCGAAG	22	1.45586336122882
17	ATTGTCGGACTTGCCGAAAACGG	23	1.45586336122882
17	ATTGTCCCTCAGGAACCACACT	22	1.45586336122882
17	ATTGTAGTCCGAGAACAAAATCA	23	1.45586336122882
17	ATTGCATTCTGTAGTAGAGACTG	23	1.45586336122882
17	ATTGATTTGCGGAATTTTTGGCA	23	1.45586336122882
17	ATTGATTGTAGGTCGTTTCGTTCC	24	1.45586336122882
17	ATTCTTTCCCCATGTCTCTGATG	23	1.45586336122882
17	ATTCTTTATGAGCTCCGATTCAG	23	1.45586336122882
17	ATTCTCACTGGATGAAAGATGA	22	1.45586336122882
17	ATTCGTGAACCTCCTGGGTGTAGA	24	1.45586336122882
17	ATTCGGGTATTTATTATGGACG	22	1.45586336122882
17	ATTCGGGCTTATTGGACTCAGA	22	1.45586336122882
17	ATTCGGCTCCTCATTGTACAGTT	23	1.45586336122882
17	ATTCGAACATTGAGACTCCTCT	22	1.45586336122882
17	ATTCCATCTTGTGCTGTTGAGCA	23	1.45586336122882
17	ATTATTGACGACTTCCGAGCTCAT	24	1.45586336122882
17	ATTATTCGTTCGATCTGATTGAT	23	1.45586336122882
17	ATTATGGCCTCTGAGATGG	19	1.45586336122882
17	ATTATATATGTATATGGACGGCA	23	1.45586336122882
17	ATTACTCGTCGATGATCGAAC	21	1.45586336122882
17	ATTAATGCGGACGAATCTCGCTTA	24	1.45586336122882
17	ATTAATGCGGACGAATCTCGCTT	23	1.45586336122882
17	ATTAACGATGCTGCAGTCTACTC	23	1.45586336122882
17	ATTAACCCATGCAAAAGACGAAG	23	1.45586336122882
17	ATTAAACTCTTCCTTCTGCCCTC	23	1.45586336122882
17	ATTAAAAAATCGTCCACGTG	20	1.45586336122882
17	ATGTTAAGAGGGGGATTGTAGAT	23	1.45586336122882
17	ATGTGGGCTGATATTACAATGGT	23	1.45586336122882
17	ATGTGCACGATTGTCTACGGGTGA	24	1.45586336122882
17	ATGTGACGACGAACGTTCTTACG	23	1.45586336122882
17	ATGTATCGATGTAGTCACTTGA	22	1.45586336122882
17	ATGGTTCAGAACGAAGCACGTG	22	1.45586336122882
17	ATGGTGCCGATCGAGTTGGACA	22	1.45586336122882
17	ATGGCAACTTGATCGAAGAATCA	23	1.45586336122882
17	ATGGACTGTCCCTGAACCCAGTG	23	1.45586336122882
17	ATGGAAGGATCCGAATACCACG	22	1.45586336122882
17	ATGCGGTGTAGAATCATGATAGC	23	1.45586336122882
17	ATGCATCTCGGCGCATTCTGTG	22	1.45586336122882
17	ATGCAAAAGACGAAGGACCGTGG	23	1.45586336122882
17	ATGATTCCTCTCGGGTAGAAT	21	1.45586336122882
17	ATGATGACGGCTTTGAATCTTCCG	24	1.45586336122882
17	ATGAGATCATAGTGAAAGCTACT	23	1.45586336122882
17	ATGAGACCGATAACTGGGACGAG	23	1.45586336122882
17	ATGACGAGACTGTATTATTTCAG	23	1.45586336122882
17	ATGACCTGTACAATTGTAGAC	21	1.45586336122882
17	ATGACACTGAAGCGAGATGGTA	22	1.45586336122882
17	ATGAATCGGAGATACGGTAGAGG	23	1.45586336122882
17	ATGAACGTCGCTAGCTCCCTCA	22	1.45586336122882
17	ATCTTTAAAAATGGTATCGTAG	22	1.45586336122882
17	ATCTTCATCTCTGCTAGTCGTGA	23	1.45586336122882
17	ATCTGTGCGGTCCGTCGTCTTTG	23	1.45586336122882
17	ATCTCAGGGAGTAGAATGGCCGA	23	1.45586336122882
17	ATCGTGCAGCATATTTCTGAATG	23	1.45586336122882
17	ATCGGGGGTATAGCTCAGTG	20	1.45586336122882
17	ATCGCGTATCGCCCGTGTGTGC	22	1.45586336122882
17	ATCGATAGTAGAGCTGACACA	21	1.45586336122882
17	ATCGATAACGGCATCTGATCGTC	23	1.45586336122882
17	ATCGAATTTTGTAGGCAGTTGAA	23	1.45586336122882
17	ATCGAAGAACTCCGATACGTGG	22	1.45586336122882
17	ATCCTCATCGTCGTCCCTCGGAC	23	1.45586336122882
17	ATCCGTGGAATATTAGTAGCTGA	23	1.45586336122882
17	ATCCGACTGTTAAATACGTGACA	23	1.45586336122882
17	ATCCATCTGACTCTGATTTTATC	23	1.45586336122882
17	ATCCATCCGGAAGAAGAAATCTT	23	1.45586336122882
17	ATCCAGTAACACAAAAGCCTTGT	23	1.45586336122882
17	ATCCAAACGACTACTCTTTCAA	22	1.45586336122882
17	ATCATTTCATCTCTCTGTAGTCT	23	1.45586336122882
17	ATCATTGAGTCGAGTCTGTCCT	22	1.45586336122882
17	ATCATTATGTAGGCGCTAG	19	1.45586336122882
17	ATCATGATCTACGCTATGGGCCA	23	1.45586336122882
17	ATCATGAACTGTATTCCAATTCTG	24	1.45586336122882
17	ATCATCTTCGCATCCGGTCCATT	23	1.45586336122882
17	ATCATCTTCCGACTTGGCTTGAG	23	1.45586336122882
17	ATCATAATTGAGCACGACGTAG	22	1.45586336122882
17	ATCATAATCTTCTTGAATCTGTGC	24	1.45586336122882
17	ATCAGATCGAATCGACAACGACG	23	1.45586336122882
17	ATCACATAGGGAGAATGAAGAAG	23	1.45586336122882
17	ATCAATCTCGGACGTGTCGGGA	22	1.45586336122882
17	ATCAACAACTGCGAATAGAACT	22	1.45586336122882
17	ATCAAACCTCGGATATTTTGCAA	23	1.45586336122882
17	ATCAAAAATATCGTCTAGGTCC	22	1.45586336122882
17	ATATTTCAAGGGCTTTAACTAAC	23	1.45586336122882
17	ATATTGACTGTTAGCCAAAGGG	22	1.45586336122882
17	ATATTCACAATGAACAAGTCCGA	23	1.45586336122882
17	ATATGGCGTGGTCTCGAGAGATGC	24	1.45586336122882
17	ATATCTTTCACTGGGGAAATCT	22	1.45586336122882
17	ATATCTGCGGGATGATGAACCC	22	1.45586336122882
17	ATATCTGACATGACGTAGACG	21	1.45586336122882
17	ATATCTGACAAGAGCGTGCTGC	22	1.45586336122882
17	ATATCGATCTCGAGAATCACCGA	23	1.45586336122882
17	ATATCGATCACTCTCGCTGCAGA	23	1.45586336122882
17	ATATCCGACTGATTACTACCGATA	24	1.45586336122882
17	ATATATGTATATGGACGGCTCTTC	24	1.45586336122882
17	ATATATGGGCACTGTGATGTTGT	23	1.45586336122882
17	ATATAGCGGTAAACTGACAAATC	23	1.45586336122882
17	ATAGTAGGCGGTGCTCTGAAGGG	23	1.45586336122882
17	ATAGATAGTGAAATTGAAACGTG	23	1.45586336122882
17	ATAGATAACTTGGAAGTACTCGG	23	1.45586336122882
17	ATAGACGATAGTAGACTGCTCT	22	1.45586336122882
17	ATACTTTACTCACAATCTACCCG	23	1.45586336122882
17	ATACTCTGTCGTGAACTATACTA	23	1.45586336122882
17	ATACTCGATTGTCTACGGAACAT	23	1.45586336122882
17	ATACGATCGAGTGGACTTGCCA	22	1.45586336122882
17	ATACGAGCCACGTGAGAACGAT	22	1.45586336122882
17	ATACGAACTGAGTGACCGTAGCG	23	1.45586336122882
17	ATACCTGTAGGGTCGATAACGT	22	1.45586336122882
17	ATACCGACGATTAGCTTTCTCG	22	1.45586336122882
17	ATACATGCTGGTAGACGGAATCC	23	1.45586336122882
17	ATACATATGACGAAGTGCGAGAA	23	1.45586336122882
17	ATACATAGTGGAACGATTACAA	22	1.45586336122882
17	ATAATTTCAACAAAGGACAACAT	23	1.45586336122882
17	ATAATGTAGGATGCTCAACTTC	22	1.45586336122882
17	ATAATCTTCTTGAATCTGTGC	21	1.45586336122882
17	ATAATCTGCGCGGACGGCGTAC	22	1.45586336122882
17	ATAATCGTCGAGAACGCCGTG	21	1.45586336122882
17	ATAATCGGGGTGTAGTCTTGATC	23	1.45586336122882
17	ATAATCACGTGCGCTCTTTGAGGA	24	1.45586336122882
17	ATAATATGGCTAATAGAGAAAGA	23	1.45586336122882
17	ATAATATGATTCGGCACTGTCGA	23	1.45586336122882
17	ATAATATCTTCCCTGATCGAATTC	24	1.45586336122882
17	ATAATACGTGGTTGATCGCTAAC	23	1.45586336122882
17	ATAAGTGCGATGGATCGTGATT	22	1.45586336122882
17	ATAACAAGATAGGACCGTCGATA	23	1.45586336122882
17	ATAAACTATTCCGGCTTTGGGAC	23	1.45586336122882
17	ATAAAAACAAAACGGGTGCTTAG	23	1.45586336122882
17	AGTGTATCGGCAATAATAAATAGA	24	1.45586336122882
17	AGTGCAACTGGAGATGTGAGCG	22	1.45586336122882
17	AGTGACTTCGAAGATTTGAAAAAA	24	1.45586336122882
17	AGTATTCGATCGAGTTTGAGCT	22	1.45586336122882
17	AGTATCAGACAGATGACGTGAA	22	1.45586336122882
17	AGTAGAGGACGCACTTGCGGTGC	23	1.45586336122882
17	AGTAGAGCTAGCAGAGGACAGA	22	1.45586336122882
17	AGTAATCGTGTCTGTCGAGTC	21	1.45586336122882
17	AGGGTTGTCGTACCTCGTGT	20	1.45586336122882
17	AGGCGGACGCGTGGTTTCTTGGCT	24	1.45586336122882
17	AGGAACTGGAGGAACCTCAGCGG	23	1.45586336122882
17	AGCTATGAGATCAAAGGTACGT	22	1.45586336122882
17	AGCGATGTAGATTCGAAGAACGT	23	1.45586336122882
17	AGCATCGGCCTGGACGGCAGC	21	1.45586336122882
17	AGCAAGAAAATGTTGAATGATG	22	1.45586336122882
17	AGCAACTAGTGAATCTTCTGGCC	23	1.45586336122882
17	AGATTGTAAACTCGTAGAGACCA	23	1.45586336122882
17	AGATGTCGTCGATGTTGATCTCCT	24	1.45586336122882
17	AGATGTATTAGTCGGGACAATGG	23	1.45586336122882
17	AGATCGGATCCCGTGAGGAGTC	22	1.45586336122882
17	AGATCAGAGCGAACTTGAGCGCC	23	1.45586336122882
17	AGATAGCGTGTGAACTGGAGA	21	1.45586336122882
17	AGAGGCCGGGGTCCATGTAGACA	23	1.45586336122882
17	AGAGCGAACTTGAGCGCCT	19	1.45586336122882
17	AGAGCGAAACTGACGATGAATA	22	1.45586336122882
17	AGAGATCATCATAATTCACTTTG	23	1.45586336122882
17	AGAGAGTGCTCCGAACGAAGCC	22	1.45586336122882
17	AGAGACTATCTACTGACATGGAC	23	1.45586336122882
17	AGACTTGTATGCACTTTGTATTC	23	1.45586336122882
17	AGACTTGTATGCACTTTGTATT	22	1.45586336122882
17	AGACTTCGGAAAAACTCAGAGCT	23	1.45586336122882
17	AGACTGCGACTGAACTCGTTTGC	23	1.45586336122882
17	AGACTGAACAGAAGAACTGCAA	22	1.45586336122882
17	AGACTACGGACTCTAAGTCGGAT	23	1.45586336122882
17	AGACTAAGCAAAGACGAATAAA	22	1.45586336122882
17	AGACGTAAATAACTCCGGACT	21	1.45586336122882
17	AGACAGTGCACGAGCATTCTGAT	23	1.45586336122882
17	AGAATTGTGTTCACTGGAAAAGC	23	1.45586336122882
17	AGAATGCGCAGTCGGCCTGGGGC	23	1.45586336122882
17	AGAATGCGCAGTCGGCCTGG	20	1.45586336122882
17	AGAATCTTTTGTTAACTCGATA	22	1.45586336122882
17	AGAATAGTTTCGTTAAGCCGA	21	1.45586336122882
17	AGAAGATCGTGCACAAAATCGCC	23	1.45586336122882
17	AGAAGAGACATCCGATCGTTAGT	23	1.45586336122882
17	AGAAATAGACGAAGTGAATCTCT	23	1.45586336122882
17	AGAAAAACTGTATTCGACG	19	1.45586336122882
17	ACTTTTGCCGGGTGGACCCAGAA	23	1.45586336122882
17	ACTATTCCGGCTTTGGGACGAAT	23	1.45586336122882
17	ACGCACAACTGGCGAGGGATTGCC	24	1.45586336122882
17	ACCTGGCTGGGGGTAACTCGTGATC	25	1.45586336122882
17	ACCTATAGCCTTCTGCTTAACA	22	1.45586336122882
17	ACCCCCCGCTTATCCACTAAAGGT	24	1.45586336122882
17	ACAGTCAAGGTCCGGAGTCTATG	23	1.45586336122882
17	ACAATCCAATTGTAGAGTGTCTG	23	1.45586336122882
17	ACAAATTGGCTGGTTGTAGACAG	23	1.45586336122882
17	AATTTTTGTTTGACTAGACGTTC	23	1.45586336122882
17	AATTGTAGCACGTTGCATTGATG	23	1.45586336122882
17	AATTCTCTGGATTAATTGACGGA	23	1.45586336122882
17	AATTCCGGATCTCCTTCATATTGA	24	1.45586336122882
17	AATTCACGGGCCGTAGGCAGACT	23	1.45586336122882
17	AATTAATGGCGTCGATCGAAAT	22	1.45586336122882
17	AATTAATGCGGACGAATCTCG	21	1.45586336122882
17	AATTAATGATGAAAGTCCTGTCC	23	1.45586336122882
17	AATGGCATCAGGAGGTCGGCGAG	23	1.45586336122882
17	AATGGCACTGCATGAATTC	19	1.45586336122882
17	AATGGAAGAACATAGGCTTTGTAA	24	1.45586336122882
17	AATGGAAGAACATAGGCTTTGT	22	1.45586336122882
17	AATGCCACTGCATGAATTCACGGC	24	1.45586336122882
17	AATGATGTGATTGACGTAGTCCC	23	1.45586336122882
17	AATGACTGAACAGTGTGCGAGA	22	1.45586336122882
17	AATGAAGTGTGCTGTCGATCCCA	23	1.45586336122882
17	AATGAAGATGAAAGACGTAAGACT	24	1.45586336122882
17	AATCTTTTGGCGAATGCTGCTCGA	24	1.45586336122882
17	AATCTTTCTGAATGCATCTCTGT	23	1.45586336122882
17	AATCTATGTCCCCCGTCGAT	20	1.45586336122882
17	AATCGATCAGAGATGAGAGTCTT	23	1.45586336122882
17	AATCACGCACTCTGTATACGTAT	23	1.45586336122882
17	AATCACCCTTTCGTAAGTAGACT	23	1.45586336122882
17	AATATGGTCACGAAACTGTCTGT	23	1.45586336122882
17	AATAGTCGTTCATATAGATGTTT	23	1.45586336122882
17	AATAGCAACTAGTGAATCTTCTG	23	1.45586336122882
17	AATAGAACTGAATCCCCTCCTTC	23	1.45586336122882
17	AATACGACTAAGATATATGACT	22	1.45586336122882
17	AATACCGGTTCGCAGTCTCCACA	23	1.45586336122882
17	AATAATTTATAATTCTGACGTAAT	24	1.45586336122882
17	AATAATATTGATTGGAACGAATA	23	1.45586336122882
17	AATAATAAGTGGGATGTATATTC	23	1.45586336122882
17	AATAATAAATGAGTGTGAATGAC	23	1.45586336122882
17	AATAAGGCTTGGTTCGACGCGT	22	1.45586336122882
17	AATAACGACGATTGTGAGTGAAT	23	1.45586336122882
17	AATAAATGCAAAGAGGCTCAAGC	23	1.45586336122882
17	AAGTGGTCGACAGTAGTTGAAGT	23	1.45586336122882
17	AAGGTTGTACCCTCGGAATGCTG	23	1.45586336122882
17	AAGGCTCGAATGGCGAACGAT	21	1.45586336122882
17	AAGCTAGCCAGATGGAAGGACGG	23	1.45586336122882
17	AAGAATATAGATCTCGCAACTTG	23	1.45586336122882
17	AACTAGCTGGATTGTGGGCTCGC	23	1.45586336122882
17	AACGAATGGACTTGCCGAGATCA	23	1.45586336122882
17	AACCTGTAGCCTTACTATCCGGA	23	1.45586336122882
17	AACCTGACTTTGGCAAAGAGCA	22	1.45586336122882
17	AACCGTGTGGCCTACTGGTAGCA	23	1.45586336122882
17	AACCCGTAGATCCGAACTTGTGA	23	1.45586336122882
17	AACCCGTAATGATAATAATTCG	22	1.45586336122882
17	AACCCGATTGTGTCGAGTGTTC	22	1.45586336122882
17	AACCCGATTGTGCCTAGTGTTC	22	1.45586336122882
17	AACATTGAGTACATTTCTGCAGA	23	1.45586336122882
17	AACAATCCAATCGTCGAAGAGAT	23	1.45586336122882
17	AACAATAGAACGTTTGATATGGA	23	1.45586336122882
17	AACAACTATTTGTAGGACAAGGG	23	1.45586336122882
17	AACAAAGGGTAACAATGAATGA	22	1.45586336122882
17	AAATGTCCTACTGAAACACGTCT	23	1.45586336122882
17	AAATGTAGTTGTAAACGATGACG	23	1.45586336122882
17	AAATGGCACTGCATGAATTCACG	23	1.45586336122882
17	AAATGATCCGACTCACAACTGGGA	24	1.45586336122882
17	AAATGAGACTGATGTTACACAAC	23	1.45586336122882
17	AAATGAAGGCTGTATGAAACGAT	23	1.45586336122882
17	AAATATCGATAGCCCAAGGGAAT	23	1.45586336122882
17	AAAGGATGATATGACGAAAGTGC	23	1.45586336122882
17	AAAGGATGATATGACGAAAGTG	22	1.45586336122882
17	AAAGATCCCTCGAATAGAACTTC	23	1.45586336122882
17	AAAGACGTAGTAGAAGACTCGAG	23	1.45586336122882
17	AAAGACGTAGTAGAAGACTCGA	22	1.45586336122882
17	AAACTTTCGTCGTTTCTATGAAGC	24	1.45586336122882
17	AAACTTCAGATATACGTCGTGTA	23	1.45586336122882
17	AAACGGATTGGGAATCAGCGAGA	23	1.45586336122882
17	AAAATGTATTTATCAGACTGTGC	23	1.45586336122882
17	AAAATATTTCACGGGCGAAACTT	23	1.45586336122882
17	AAAATATCTACACCAGGCGGCTG	23	1.45586336122882
17	AAAATACGGCTTCTCTCCCAAGA	23	1.45586336122882
17	AAAAGACGTGACAAATACTTGC	22	1.45586336122882
17	AAAACTGTTTGGTAGAACCGGAC	23	1.45586336122882
17	AAAAATGTCGTCATCCGGTGCTC	23	1.45586336122882
17	AAAAATGGTATCGTAGCCTGAGTT	24	1.45586336122882
17	AAAAAGGAGAAGCAAAGTCAAGT	23	1.45586336122882
17	AAAAAGGAGAAGCAAAGTCAAG	22	1.45586336122882
17	AAAAAATTCCGTTACGAACTCAGCA	25	1.45586336122882
17	AAAAAATGAAAATAAAGCTCCGG	23	1.45586336122882
17	AAAAAATCTCGATTCTCTGAAACA	24	1.45586336122882
17	AAAAAAAACTGTTGGTTCTCTAAC	24	1.45586336122882
16	TTTTTTTCTCGGTTGACTTTA	21	1.37022433998006
16	TTTTTGGTCGCGTCCGGGGCA	21	1.37022433998006
16	TTTTTCCCTATTTTGATTGTG	21	1.37022433998006
16	TTTTGTGCCGACATCAGCTCT	21	1.37022433998006
16	TTTTGGAAGACCGGTAATACG	21	1.37022433998006
16	TTTTGATCTTGATTCTAGTGG	21	1.37022433998006
16	TTTTGAGTTTGGGGTTGGCCG	21	1.37022433998006
16	TTTTCGGATCGCACTCTGTAC	21	1.37022433998006
16	TTTTCCTACGTAGAACATTGA	21	1.37022433998006
16	TTTTATCTATCAAGGACTGCT	21	1.37022433998006
16	TTTTAAGCATTGGAACTCGCT	21	1.37022433998006
16	TTTGTGTTTGGATTGTAATTT	21	1.37022433998006
16	TTTGTGAAGAGTTCTGTCGTA	21	1.37022433998006
16	TTTGTCGCTCTGCTCTTGGCA	21	1.37022433998006
16	TTTGTACTAGGCTAAGGAATCA	22	1.37022433998006
16	TTTGTACGTGATAGGTCTGGA	21	1.37022433998006
16	TTTGATGCGGTTATTCATGGA	21	1.37022433998006
16	TTTGAGACCGAAAGCCAACCA	21	1.37022433998006
16	TTTGACATTCAATGTAGAAGA	21	1.37022433998006
16	TTTCTTGAACAGTAGGGAGACGA	23	1.37022433998006
16	TTTCTTCTTGGACGTTGCAGC	21	1.37022433998006
16	TTTCTTCATCTGTACTTGACAACA	24	1.37022433998006
16	TTTCTGTGCTCCCTCCGATGG	21	1.37022433998006
16	TTTCTGGTTTGGTATCTGTCA	21	1.37022433998006
16	TTTCTGAATGCGCCGGAGTTTCGC	24	1.37022433998006
16	TTTCTCGAAGAATGCTGAGTC	21	1.37022433998006
16	TTTCGAGGGGTGCTAGTAACTGA	23	1.37022433998006
16	TTTCAGCGTGTCTTATTCGAT	21	1.37022433998006
16	TTTCAGCAGTGTGCCTCGTCT	21	1.37022433998006
16	TTTCAATGGTTGTGGCTGTCC	21	1.37022433998006
16	TTTATTGTGAGCTCCTGATAGG	22	1.37022433998006
16	TTTATTCGTGGTCTTTAATCA	21	1.37022433998006
16	TTTACATCGATGTTGTATTTTGG	23	1.37022433998006
16	TTGTTGTTGACTGAAGAAACG	21	1.37022433998006
16	TTGTTCGAACGCTCTGTCTTT	21	1.37022433998006
16	TTGTTAGTAGTGTCGAGGGCGA	22	1.37022433998006
16	TTGTGGCAGATCACTGATGCG	21	1.37022433998006
16	TTGTGAGCTACGGCGTTAGAG	21	1.37022433998006
16	TTGTCGATGCTGACCCGTGA	20	1.37022433998006
16	TTGTCCTGAGAGTACCCCATG	21	1.37022433998006
16	TTGTATTGTGATTCCGAATCA	21	1.37022433998006
16	TTGTACGGTTGGAATTATTTT	21	1.37022433998006
16	TTGTAATCAGCCCGATCACCT	21	1.37022433998006
16	TTGGTCAACGTATTTGAGC	19	1.37022433998006
16	TTGGATTTTGTATGTACAATA	21	1.37022433998006
16	TTGGATTGGTCAGTGTGCTAG	21	1.37022433998006
16	TTGGAGCAGCTGGAAAGATGG	21	1.37022433998006
16	TTGGAACTATGAGTCTCGTCC	21	1.37022433998006
16	TTGCCGTCATCGTACTCGTTGC	22	1.37022433998006
16	TTGCAATCCGGCTGCCATGGA	21	1.37022433998006
16	TTGATGGACGAGACGTCGATG	21	1.37022433998006
16	TTGATCTTGTTCTAATCGTAC	21	1.37022433998006
16	TTGAATGAATGCACGTAGAAC	21	1.37022433998006
16	TTGAACGTGGACGTTGGTGAT	21	1.37022433998006
16	TTCTTCTTCGGCGTCAGCAAA	21	1.37022433998006
16	TTCTTCGTTGGGTTCTGTCAT	21	1.37022433998006
16	TTCTGTGAAGATCGACTGTG	20	1.37022433998006
16	TTCTGATCGTTCTAATCTCGG	21	1.37022433998006
16	TTCTCTGTGGACCTGGTACTAC	22	1.37022433998006
16	TTCTCGATGACCTCTGTGCTT	21	1.37022433998006
16	TTCGTGTCTGACAACTGCTCT	21	1.37022433998006
16	TTCGGTCGTTCTTCCGCGCGT	21	1.37022433998006
16	TTCGGTAGCTCTTTCTGGTTA	21	1.37022433998006
16	TTCGGCCAATCTGAATATTGA	21	1.37022433998006
16	TTCGGACTGCACTTTTGTGAT	21	1.37022433998006
16	TTCGATTTCGGGTTGTGTATC	21	1.37022433998006
16	TTCGATGTCGCTTTTGTTGCG	21	1.37022433998006
16	TTCGATGGACTTTTGCTGATA	21	1.37022433998006
16	TTCGATCTTGATCGCTAGGAC	21	1.37022433998006
16	TTCCTTGCAGACATGACGTGA	21	1.37022433998006
16	TTCCTGGCTGTGCGACTTTCT	21	1.37022433998006
16	TTCCGATGACGATGAACTGAACCGC	25	1.37022433998006
16	TTCCCTGAGACCTCAATTGTGAT	23	1.37022433998006
16	TTCCAGTTCGGAATATAGTGC	21	1.37022433998006
16	TTATGTGTGCGATCCCTTTTT	21	1.37022433998006
16	TTATCCCTGTTCGGCTCATTA	21	1.37022433998006
16	TTATATATAGTCAGTGCTTAG	21	1.37022433998006
16	TTATAGAGGGACTATTCGTGC	21	1.37022433998006
16	TTAGTAGGTTGGACTGTAGGT	21	1.37022433998006
16	TTAGCGTGAGGACATTAAG	19	1.37022433998006
16	TTAGCGAGAGACATTCGGAAT	21	1.37022433998006
16	TTACGAGAACAGTAGAAATGG	21	1.37022433998006
16	TTACAGCTCTTCATCTAACAG	21	1.37022433998006
16	TTAATTTGTGAACGATGCCAT	21	1.37022433998006
16	TTAACCACATACACCGCTCGC	21	1.37022433998006
16	TTAACATCGTGTTAGGCTAAGGG	23	1.37022433998006
16	TTAAAGGAACTCGTAGGATGTG	22	1.37022433998006
16	TNGCACCATGCAAATTCGGCGT	22	1.37022433998006
16	TGTTTTGATCTTTGACACTTT	21	1.37022433998006
16	TGTTTGATGATCTTGAATTGT	21	1.37022433998006
16	TGTTTCTCTAATTGATCGTGT	21	1.37022433998006
16	TGTTCCGGATGATGGCTCTAG	21	1.37022433998006
16	TGTTATACCCGCCAGAACGTG	21	1.37022433998006
16	TGTTACGAAGTCCGATAAAAA	21	1.37022433998006
16	TGTTAAAACCCAACGTAGAAC	21	1.37022433998006
16	TGTGTGACCATTCTTGATGAA	21	1.37022433998006
16	TGTGTCTTATGCATGCGCCTA	21	1.37022433998006
16	TGTGCTTTCCAGACCTCTTCT	21	1.37022433998006
16	TGTGCGCAACGTATCGAGTAG	21	1.37022433998006
16	TGTGAGTTGGAGCTGTAGTAT	21	1.37022433998006
16	TGTGAGTATGTGCAAGATTCCGAA	24	1.37022433998006
16	TGTGAGTATGTGCAAGATTCCG	22	1.37022433998006
16	TGTGAGCTACGGCGTTAGAGT	21	1.37022433998006
16	TGTGAGCGACTTTAACAAAAT	21	1.37022433998006
16	TGTGACGTGTCCAAGCGCTCG	21	1.37022433998006
16	TGTGACGGTAGAAGTTCGAAA	21	1.37022433998006
16	TGTCTGTTGCTTGGGCTCTCG	21	1.37022433998006
16	TGTCTGATCGAAAGCCTTTTTC	22	1.37022433998006
16	TGTCATGGAGTCGCTCTCTTCT	22	1.37022433998006
16	TGTCATGGAGTCGCTCTCTACA	22	1.37022433998006
16	TGTCACTCGGAGACTTGTTGT	21	1.37022433998006
16	TGTATTGGTAAGAAAGATGAG	21	1.37022433998006
16	TGTATTCGACGGAGTGTGTTG	21	1.37022433998006
16	TGTACGCGGCTTTATGTGGGT	21	1.37022433998006
16	TGTAACCATACTGTGCTGATA	21	1.37022433998006
16	TGGTCTTGTCTTCCTGTTCTA	21	1.37022433998006
16	TGGTCTCTACCCTTCCAGTGT	21	1.37022433998006
16	TGGGTTCATGTCTGGGCTTTG	21	1.37022433998006
16	TGGGATCTGCATAAATAAACT	21	1.37022433998006
16	TGGGACAAAGAGGTTGACTAC	21	1.37022433998006
16	TGGCTGTTGATGTGCCGGATG	21	1.37022433998006
16	TGGCATTGCGGTTGTGATAGG	21	1.37022433998006
16	TGGCACTGGGAACTCGCTTCC	21	1.37022433998006
16	TGGCAAGAACTTTGGCACGGTCC	23	1.37022433998006
16	TGGATGGAACAGCGACGGT	19	1.37022433998006
16	TGGATGAGTTGCCTCTAGTGC	21	1.37022433998006
16	TGGATATGGGTACTTCTCCGT	21	1.37022433998006
16	TGGATAGAACTCGCCCATCAA	21	1.37022433998006
16	TGGATACTTTGTTTGGAGCTA	21	1.37022433998006
16	TGGACCAAGTGCCCGCGCTAC	21	1.37022433998006
16	TGGAATTGTGGATTCTCCGAT	21	1.37022433998006
16	TGGAATAGATCTTCTTGAGAA	21	1.37022433998006
16	TGGAAGACATGGGTAGTGAGACG	23	1.37022433998006
16	TGCTTTAGTGCCGGTGCACGAAA	23	1.37022433998006
16	TGCTTGTACAGACTCTGAAGCTT	23	1.37022433998006
16	TGCTGATCATCCGGACGATTC	21	1.37022433998006
16	TGCTCTTCAGGGTCTGTAAAGC	22	1.37022433998006
16	TGCTATCGTACCGGGCGAAGA	21	1.37022433998006
16	TGCGTTGACGGCCTTGAGGGA	21	1.37022433998006
16	TGCGTGCTTGGAACCATCAAT	21	1.37022433998006
16	TGCGAGACGGTGGAATAACAA	21	1.37022433998006
16	TGCGACTCTGGCTTGATAATA	21	1.37022433998006
16	TGCGAAGAACTCAGATTAGAC	21	1.37022433998006
16	TGCATGCATAGTAGAATGGAT	21	1.37022433998006
16	TGCATCGGTACCAAGGTCTCT	21	1.37022433998006
16	TGCATAGGCGGACCCGCTTGC	21	1.37022433998006
16	TGCAGGCATAGGAACGAATGTG	22	1.37022433998006
16	TGCACCAGACTTGAACGGGAC	21	1.37022433998006
16	TGCAAGTAAGGGTCGATGTGC	21	1.37022433998006
16	TGATTGTAGTGCGATGTACTG	21	1.37022433998006
16	TGATTCGGTCTTTTCACGGAA	21	1.37022433998006
16	TGATGTGCCATCACCGATTGT	21	1.37022433998006
16	TGATGCTCCGTCTTGCTATAG	21	1.37022433998006
16	TGATCGTGTCGTCGGAAAGAA	21	1.37022433998006
16	TGATCATCCTCGAAAGTTAGA	21	1.37022433998006
16	TGATATGTCTGGCATTCTTGGGTT	24	1.37022433998006
16	TGATAAGTCTGGTATTCTTGGGTT	24	1.37022433998006
16	TGATAACAACGGATTGTCACA	21	1.37022433998006
16	TGAGTATGTGCAAGATTCCGA	21	1.37022433998006
16	TGAGGTTTGACAGGTCATTAG	21	1.37022433998006
16	TGAGGTTGCCAATAATTTTGA	21	1.37022433998006
16	TGAGGTAGTAGGTCGTATAGTT	22	1.37022433998006
16	TGAGCCGAACTCGTGCAGTGG	21	1.37022433998006
16	TGAGATCTTAGTGAAAGCTACT	22	1.37022433998006
16	TGAGATCCTAGTTGAATGCTA	21	1.37022433998006
16	TGAGATCCTAGTGAAAGCTACT	22	1.37022433998006
16	TGAGATCATAGTGTAAGCTACT	22	1.37022433998006
16	TGAGACAGTGTTAAATTAATA	21	1.37022433998006
16	TGACTGTGCTTCTATAAATCCG	22	1.37022433998006
16	TGACTAGATCCATACTCAGC	20	1.37022433998006
16	TGACTAGATCATTCTTGATAT	21	1.37022433998006
16	TGACTAAACTGCGATCCTGACCGCT	25	1.37022433998006
16	TGAATTTCTCATAAGGTTGTG	21	1.37022433998006
16	TGAATGATCGATGCTCTAGGC	21	1.37022433998006
16	TGAATCGCACTGTCATTTGAA	21	1.37022433998006
16	TGAAGTTCGGTTGTAATTGCT	21	1.37022433998006
16	TGAAGTGCTAACGATTTGTTT	21	1.37022433998006
16	TGAAATGAGAAGTTTGTGACC	21	1.37022433998006
16	TGAAAGACCTGTTGGTAGTTAGACG	25	1.37022433998006
16	TGAAAGACCTGTTGGTAGTGATACG	25	1.37022433998006
16	TGAAAATCTCTTCCTTCTGTTGA	23	1.37022433998006
16	TCTTTTGTCGGCGTCTCTCGG	21	1.37022433998006
16	TCTTTGGTTATCTAGCTGAATGA	23	1.37022433998006
16	TCTTTGGTTATATAGCTGTATGA	23	1.37022433998006
16	TCTTTGGTCATCTAGCTGTATGA	23	1.37022433998006
16	TCTTTCAACATCAGAACTTGTG	22	1.37022433998006
16	TCTTGTTGATCAGCCGATTCA	21	1.37022433998006
16	TCTTGGTCGGTCTTCTGTACA	21	1.37022433998006
16	TCTTACCTGCTCTTCTCGATG	21	1.37022433998006
16	TCTGTGCACGTGACGTCGTAC	21	1.37022433998006
16	TCTCGATCTCGTTTTCTTCGT	21	1.37022433998006
16	TCGTGCAGTGAGTGTTTCTGA	21	1.37022433998006
16	TCGTGATCTTCTTTTACTTAA	21	1.37022433998006
16	TCGTAGTAGATTTTTCCCAAC	21	1.37022433998006
16	TCGGCATCGCGCTTTCCTTTA	21	1.37022433998006
16	TCGGAAGCACTTCTGACAACG	21	1.37022433998006
16	TCGCTTGGAGACATTATGCCC	21	1.37022433998006
16	TCGAGGACACATCGGTACATG	21	1.37022433998006
16	TCGACGATCTCTTCTGAATGCT	22	1.37022433998006
16	TCGAACTGCGATTCAAAAGTC	21	1.37022433998006
16	TCCCTGAGACCTCAATTGT	19	1.37022433998006
16	TCCCTCGAACGATCGGATTACC	22	1.37022433998006
16	TCCCGAATTAGTACTGTCTGAGCGGA	26	1.37022433998006
16	TCCATCGGCTTTGCGTGTCCT	21	1.37022433998006
16	TCATTGTCTGATTCTGAAGCT	21	1.37022433998006
16	TCATTCGTCCGCTGTGTTACA	21	1.37022433998006
16	TCATGGGACGCGAGTTGATCA	21	1.37022433998006
16	TCATGCCATAGAATACTCTTT	21	1.37022433998006
16	TCATAAAGAGGCTTCTGAGGC	21	1.37022433998006
16	TCAGTTGCAATTTCGTAGAAC	21	1.37022433998006
16	TCAGTCGTGCAACGGTAATTT	21	1.37022433998006
16	TCAGCTGTCGAAAGGAATGAA	21	1.37022433998006
16	TCAGATTGAGGGTTTTGTTTC	21	1.37022433998006
16	TCACTGTGCGACTTGCAAATG	21	1.37022433998006
16	TCACCGGGATTCTCAGTAGATTA	23	1.37022433998006
16	TCACAATTCCAAGTAAGCCTGA	22	1.37022433998006
16	TCAATGTGGATGTATGAAATG	21	1.37022433998006
16	TCAATCCATCATGAACTTTCA	21	1.37022433998006
16	TCAAGACTTTAGTGCATTAAT	21	1.37022433998006
16	TATTTGTAGGTCTTTGGTCAC	21	1.37022433998006
16	TATTTGATCGGAGTTGGGATCC	22	1.37022433998006
16	TATTGTCGTGCCATCTATCTG	21	1.37022433998006
16	TATTGCGTGGTAAGAATAATG	21	1.37022433998006
16	TATTCGGTTGACTCATTGACG	21	1.37022433998006
16	TATTCATCGAATTCGTTGGCT	21	1.37022433998006
16	TATGTAGTGGATTCGTCGTTG	21	1.37022433998006
16	TATGTAAAAGACTGTATGTG	20	1.37022433998006
16	TATGGTAGCCTCGTAGTCTCA	21	1.37022433998006
16	TATGGCACTGCTGAAGGTCCGAG	23	1.37022433998006
16	TATGGCACCTGGGCGAACTGTC	22	1.37022433998006
16	TATGGACAGAGAGAGATACGA	21	1.37022433998006
16	TATGATACGGCTGTTCTCGCCGCGGA	26	1.37022433998006
16	TATGAGTCTGATTCTTTTGAGAACA	25	1.37022433998006
16	TATGAGGGTAGAAAGCGCTGT	21	1.37022433998006
16	TATGAGGACATTTTCGAACGA	21	1.37022433998006
16	TATGAATCTGGTTCCTGTTGG	21	1.37022433998006
16	TATCTTATCGATTTGACCGAA	21	1.37022433998006
16	TATCATGTTGGCTATTGAACT	21	1.37022433998006
16	TATCAGGTGCTCTCAGATCGA	21	1.37022433998006
16	TATCACAGCGCTTGCTTTGACAT	23	1.37022433998006
16	TATACTGCGGATTCGCTTCTC	21	1.37022433998006
16	TATAATCTACTCTAGACCT	19	1.37022433998006
16	TATAAGAGCTTTTTTCGGATG	21	1.37022433998006
16	TAGTTTGAGGGCAAGGATCGC	21	1.37022433998006
16	TAGTTGTAGATCCGGCGAGAG	21	1.37022433998006
16	TAGTTCTGCCTTATCTATATC	21	1.37022433998006
16	TAGGTGCGTGGTGTGGTGAGT	21	1.37022433998006
16	TAGGGTACACCCATACTGAGCCG	23	1.37022433998006
16	TAGGGCTCTGGTCTCGTCGTA	21	1.37022433998006
16	TAGGCGCCTAGGAACCACTTG	21	1.37022433998006
16	TAGCATCTTGCCCACTGGTAG	21	1.37022433998006
16	TAGCACAACTGGCCGACTCAA	21	1.37022433998006
16	TAGATGCATGATCGTGATGTC	21	1.37022433998006
16	TAGAAGTTCGGCGTCTCAAAG	21	1.37022433998006
16	TACTTCCTTGCGACGCAGTCC	21	1.37022433998006
16	TACTTCCCTGCACTGTAGTTC	21	1.37022433998006
16	TACGTGGCTGTTCAGCATTTT	21	1.37022433998006
16	TACGTCGGAGTCAGTCAAGGG	21	1.37022433998006
16	TACGTCGCGCTTCTGTGTTCT	21	1.37022433998006
16	TACGGTGTAGGATGTTCTATA	21	1.37022433998006
16	TACGGCTGACGATGAGATACA	21	1.37022433998006
16	TACGATTTTGAATCCTGGGT	20	1.37022433998006
16	TACGATGAACTGTGCAATCGA	21	1.37022433998006
16	TACGATCCCTCTCAGAATTCTG	22	1.37022433998006
16	TACGAGAACACTCGGCAGACG	21	1.37022433998006
16	TACGACCTCCTCGAAATCTGA	21	1.37022433998006
16	TACCTTGTAGTTCCGAGCCGTGTA	24	1.37022433998006
16	TACCCTGTAGTTCCGAGCCGTA	22	1.37022433998006
16	TACACAGGACATTGAATCTAG	21	1.37022433998006
16	TAATTGTGGGAATACGGCTCA	21	1.37022433998006
16	TAATTGGAACTCAGTTGTTGT	21	1.37022433998006
16	TAATTCCGTCTTGATCTAAGT	21	1.37022433998006
16	TAATGGACACTTCTCTTGTGA	21	1.37022433998006
16	TAATGCGTCACTTCTTGTGGG	21	1.37022433998006
16	TAATCTCCAGCTCTGAAACGA	21	1.37022433998006
16	TAATAGTTCGGAGTCGACTGC	21	1.37022433998006
16	TAATAGGTTGTTGAATTGTGG	21	1.37022433998006
16	TAAGTGGCTGTTGCAAGAGCA	21	1.37022433998006
16	TAAGCAAGCTCTTTTCCCAGTA	22	1.37022433998006
16	TAAGATAAGGACCACGATGAT	21	1.37022433998006
16	TAAGACGCGAAAGCGAAGACGG	22	1.37022433998006
16	TAACTTGATCTTCGATAAGAG	21	1.37022433998006
16	TAACGACTCGATGCATACGGC	21	1.37022433998006
16	TAACAGTTTGACTCTCCGGTA	21	1.37022433998006
16	TAACACTAGGGCACTCTTTGG	21	1.37022433998006
16	TAAATGCGCCTTCCTGAAGCT	21	1.37022433998006
16	TAAATGATCGCGATATTTGTC	21	1.37022433998006
16	TAAATGATCGATTTCTCCGTC	21	1.37022433998006
16	TAAATCCTCTTTACGTTCGTG	21	1.37022433998006
16	TAAATCCGTCTTTGTGTATCG	21	1.37022433998006
16	TAAATATTGGAGAAAATCGAC	21	1.37022433998006
16	TAAAGTATCGGTTGTCATTCT	21	1.37022433998006
16	TAAACCCTCGGGTGGCGTTGG	21	1.37022433998006
16	GTTTTTGGAATCCCTGTCTGGT	22	1.37022433998006
16	GTTTTTCTCGTCTTCTTCCTCA	22	1.37022433998006
16	GTTTTGTTGATTACTTTTGCCG	22	1.37022433998006
16	GTTTTGTGTCTCCGAGACGTGCA	23	1.37022433998006
16	GTTTTGTGCTCTGATCTCAA	20	1.37022433998006
16	GTTTTGTAGACGAAGAATCCGGA	23	1.37022433998006
16	GTTTTGTACTGTCTCTGTCCTCT	23	1.37022433998006
16	GTTTTGTACTGTCTCTGTCCTC	22	1.37022433998006
16	GTTTTGGCTATTCATCTTTCCC	22	1.37022433998006
16	GTTTTGCTTGTAGTAACGGATG	22	1.37022433998006
16	GTTTTGAGATGTTTACTGTGGAC	23	1.37022433998006
16	GTTTTCTGTAGTATTGTCGGAGG	23	1.37022433998006
16	GTTTTATCTCTACGAATGCGTT	22	1.37022433998006
16	GTTTTAGGAGTTTGAGTCGTAGA	23	1.37022433998006
16	GTTTGTTGTCGGTGGCCCGTCGC	23	1.37022433998006
16	GTTTGTTGATCGATGATCCGAGA	23	1.37022433998006
16	GTTTGTGGAAATTTCGAGGAAC	22	1.37022433998006
16	GTTTGGCCTCTGCGTGTCTCTT	22	1.37022433998006
16	GTTTGCACAGATCGTGGTGAGA	22	1.37022433998006
16	GTTTGATGGAATGACCACTGAG	22	1.37022433998006
16	GTTTGATCGAACAGGAAGAGTG	22	1.37022433998006
16	GTTTGAGATCGGGATCGGTGGG	22	1.37022433998006
16	GTTTGAGAGGAAAGAGTAGAGAT	23	1.37022433998006
16	GTTTGAGAGGAAAGAGTAGAGA	22	1.37022433998006
16	GTTTGAACAAGATCACGGCGTCGA	24	1.37022433998006
16	GTTTCTGGCAGAGAATTTCAGT	22	1.37022433998006
16	GTTTCTCCGGCATCGAATTGAT	22	1.37022433998006
16	GTTTCTCCGGACGCCGCGGGAC	22	1.37022433998006
16	GTTTCGGAAGTAGCGATGGAGC	22	1.37022433998006
16	GTTTCGGAAATCCTGGGTAGGA	22	1.37022433998006
16	GTTTCGATTTTGGAAGAAGAAA	22	1.37022433998006
16	GTTTCCGTAGCCGCCAGACTTGT	23	1.37022433998006
16	GTTTCCGAATTGATTTCACAAAGTTT	26	1.37022433998006
16	GTTTCCCAGAGTACACTGTAG	21	1.37022433998006
16	GTTTCCACGTAGTCCTTCGGGC	22	1.37022433998006
16	GTTTCATTCTTGTATGTCAGGCT	23	1.37022433998006
16	GTTTCAAGATTGTTCGCACTCGC	23	1.37022433998006
16	GTTTATTTACGTATGGGTTAGTAG	24	1.37022433998006
16	GTTTATTCGTTGCTGCAGGCAC	22	1.37022433998006
16	GTTTATGTTGCCGGTGTGAAGAC	23	1.37022433998006
16	GTTTATGCTTTCGAGAACCGCA	22	1.37022433998006
16	GTTTATCCGAGAATGAACCTGA	22	1.37022433998006
16	GTTTATCAAATGGCGAAGGACA	22	1.37022433998006
16	GTTTAGGCCACGGTAGGGCGGA	22	1.37022433998006
16	GTTTAGCTTCCTCTATCTGAGC	22	1.37022433998006
16	GTTTAGACTAGAAAGCTTGATTG	23	1.37022433998006
16	GTTTACGTGATTCTGCTTCGAGA	23	1.37022433998006
16	GTTTACATCCGATTGCAGAGAATG	24	1.37022433998006
16	GTTTAATCGTGTCGGACGGAAC	22	1.37022433998006
16	GTTTAATCAGATGGACACTTGAT	23	1.37022433998006
16	GTTTAAATCGGGGGATTCTGGA	22	1.37022433998006
16	GTTTAAAAAATAAGTACAGAGTG	23	1.37022433998006
16	GTTGTTTAGGCCACGGTAGGGCG	23	1.37022433998006
16	GTTGTTGTTGCTGATGATGTTGT	23	1.37022433998006
16	GTTGTTGGTTGTTCAGGAGGAG	22	1.37022433998006
16	GTTGTTCTTCCATGATTAGTGAA	23	1.37022433998006
16	GTTGTTCGTCAGTTTCACTTTGC	23	1.37022433998006
16	GTTGTTAGACGTTGAATCGTAATT	24	1.37022433998006
16	GTTGTGTTGGAAGAAAAGGATGG	23	1.37022433998006
16	GTTGTGTGATAGAACTGACGTGTA	24	1.37022433998006
16	GTTGTGTAGTCGAAGATTCAAT	22	1.37022433998006
16	GTTGTGGTCGAACTGGCGCAGGA	23	1.37022433998006
16	GTTGTGGGTCGACGAGTAAAGC	22	1.37022433998006
16	GTTGTGCGTGCTTTTTACTCG	21	1.37022433998006
16	GTTGTGCCCGATTGGCTATGAAA	23	1.37022433998006
16	GTTGTGAGAAGCGAATGTAACT	22	1.37022433998006
16	GTTGTCGCACTTCTTGTTCTCC	22	1.37022433998006
16	GTTGTCCGAGAACCGGTTGAAC	22	1.37022433998006
16	GTTGTCCAGCACGAAAGCGATGC	23	1.37022433998006
16	GTTGTCACACTGTTTGGAAGAGA	23	1.37022433998006
16	GTTGTAGGACGCCTAGCGGT	20	1.37022433998006
16	GTTGTAGATGTAGTTGCACTTG	22	1.37022433998006
16	GTTGTAAGCTCGTGTGCATAATC	23	1.37022433998006
16	GTTGTAAGACTCCACGCAGCTAT	23	1.37022433998006
16	GTTGGTGCCGGACTGCAGGGGTA	23	1.37022433998006
16	GTTGGTACGGCGCTGTTAATC	21	1.37022433998006
16	GTTGGCGACTCGATACGATTCAC	23	1.37022433998006
16	GTTGGCATTAGAGGAGTAGTAGGAAG	26	1.37022433998006
16	GTTGGATCCATTGGCGAAACTTT	23	1.37022433998006
16	GTTGGATCCATTGGCGAAACTT	22	1.37022433998006
16	GTTGGATAAGTCGAGACTGGCC	22	1.37022433998006
16	GTTGGAAGGCACGTAGGCTCTC	22	1.37022433998006
16	GTTGCTTTTCACGGAATTTCTG	22	1.37022433998006
16	GTTGCTGGTAACGGGTGGAATG	22	1.37022433998006
16	GTTGCTCGCGGTCTGAACGA	20	1.37022433998006
16	GTTGCTATTCGAACGAGGAACTT	23	1.37022433998006
16	GTTGCCTGATGACCCTCTACGA	22	1.37022433998006
16	GTTGCATGCTCCGTTTCATTCAT	23	1.37022433998006
16	GTTGATTCTGTGCGTGGACCGTA	23	1.37022433998006
16	GTTGATTCCAGGTGGACTGATC	22	1.37022433998006
16	GTTGATGTCCCAACAGACGCTGA	23	1.37022433998006
16	GTTGATGGTGCCGATGTAGAGA	22	1.37022433998006
16	GTTGATGGTCGACGAGGGAAGAC	23	1.37022433998006
16	GTTGATGGTCGACGAGGGAAGA	22	1.37022433998006
16	GTTGATGGATTTGTCGAAGCGG	22	1.37022433998006
16	GTTGATGCGTTAGATATTTTCC	22	1.37022433998006
16	GTTGATGCCTCTTGTACACTGC	22	1.37022433998006
16	GTTGATGCCCCATCCAGTGCCCA	23	1.37022433998006
16	GTTGATCTTCTTCGTTTGACGA	22	1.37022433998006
16	GTTGATCGTAGGGGAAGAAGC	21	1.37022433998006
16	GTTGATCATGTGAGAGTTCGTCA	23	1.37022433998006
16	GTTGATCATAGTACTTGTACTC	22	1.37022433998006
16	GTTGAGGGACGACATCGACTCGA	23	1.37022433998006
16	GTTGAGGCCGTAGACGATGATG	22	1.37022433998006
16	GTTGAGCTCTGAGAAGATGTGT	22	1.37022433998006
16	GTTGAGCGTGGTCCAGGTGAGCT	23	1.37022433998006
16	GTTGAGCGACAAGGACGACGTG	22	1.37022433998006
16	GTTGAGATTATCGATCGTGGCA	22	1.37022433998006
16	GTTGACTGCGAGGGCGCCTCTC	22	1.37022433998006
16	GTTGACTGAGTTGAACCTT	19	1.37022433998006
16	GTTGACTAGTCCGAATGAGAGT	22	1.37022433998006
16	GTTGACGTGACATAGGCAGCTG	22	1.37022433998006
16	GTTGACGGAGTTGCACGTAGATT	23	1.37022433998006
16	GTTGACGGAGAGCTTGCTGCTC	22	1.37022433998006
16	GTTGACGATAAGTGAATATGAGT	23	1.37022433998006
16	GTTGACGAGAGCTGATCGGGGC	22	1.37022433998006
16	GTTGACGACTAGACTGAATGAC	22	1.37022433998006
16	GTTGACAGCGATCGAAATTTGAT	23	1.37022433998006
16	GTTGACAACTCGTGCTGATGGAG	23	1.37022433998006
16	GTTGAAGTCCCCTACCAGAACT	22	1.37022433998006
16	GTTGAAGGTCACGGACGGGCCG	22	1.37022433998006
16	GTTGAAGCGTCATGAACATGCCA	23	1.37022433998006
16	GTTGAAGACGTACACGACCGGC	22	1.37022433998006
16	GTTCTTGTCGAGATTGTGACACA	23	1.37022433998006
16	GTTCTTGTAGCTCTCGAGTGCG	22	1.37022433998006
16	GTTCTTGCAGCACCAGCTCCAG	22	1.37022433998006
16	GTTCTTGAGTCGACGAATATTGT	23	1.37022433998006
16	GTTCTTGACTCTCGGGATAGTG	22	1.37022433998006
16	GTTCTTCGGCGGTCTTCTTGG	21	1.37022433998006
16	GTTCTTCCATTGTCATCGATGA	22	1.37022433998006
16	GTTCTTATCAGTTGTGATCGAT	22	1.37022433998006
16	GTTCTGGAACTTCTCCTTGGTCC	23	1.37022433998006
16	GTTCTGATCTCTGCCCTCCCACA	23	1.37022433998006
16	GTTCTGATAGATATTCGCAAATT	23	1.37022433998006
16	GTTCTCTTTGAGCTGGATTTTGAGC	25	1.37022433998006
16	GTTCTCTAGTGACTGGTTTTGTC	23	1.37022433998006
16	GTTCTCGTAACTGTTTGTGGAT	22	1.37022433998006
16	GTTCTCGGTGCGAATTCGATCCA	23	1.37022433998006
16	GTTCTCAGAGAAAGCGACGGAGA	23	1.37022433998006
16	GTTCTACATTGCAGCTTGATGA	22	1.37022433998006
16	GTTCGTTGCAGAAGATCGTGCA	22	1.37022433998006
16	GTTCGTGTGAGAAGTTCTTGAAACGT	26	1.37022433998006
16	GTTCGTGTGAGAAGTTCTTGAAAC	24	1.37022433998006
16	GTTCGTGTCGGGGACCTCTTCT	22	1.37022433998006
16	GTTCGTGCTGAAACTTGAGTGTG	23	1.37022433998006
16	GTTCGTGATAGAATTCCATAGAT	23	1.37022433998006
16	GTTCGGTAGGATGAATTGCGCCT	23	1.37022433998006
16	GTTCGGCCCGACCGTAGTGTGCA	23	1.37022433998006
16	GTTCGGACGGATCTGGTGGTAC	22	1.37022433998006
16	GTTCGGAATGTATCTATGCAAAC	23	1.37022433998006
16	GTTCGATCCAACTCTGTCGTA	21	1.37022433998006
16	GTTCGAGATCGACTGGGAGGAAC	23	1.37022433998006
16	GTTCGACTTCATATTGTAGATGA	23	1.37022433998006
16	GTTCCTCTTCTATCTGTTTCTC	22	1.37022433998006
16	GTTCCTCGGGTTAAAGAGTGGA	22	1.37022433998006
16	GTTCCGTGATGTATATGAATATG	23	1.37022433998006
16	GTTCCGAACTCTACAAAGTAAT	22	1.37022433998006
16	GTTCCCTCTTCGATCTCATCGC	22	1.37022433998006
16	GTTCCATCGAGCGGAGGAGAGA	22	1.37022433998006
16	GTTCCAGGTCGAAAGGATATTCA	23	1.37022433998006
16	GTTCCAGATTGTAATCCCCTC	21	1.37022433998006
16	GTTCCACGACTGAGGTTAGATTC	23	1.37022433998006
16	GTTCATTCTCGCCGTAGTGCTC	22	1.37022433998006
16	GTTCATGGAGAGATTGAAGCTCA	23	1.37022433998006
16	GTTCATCTATGGCCAAGGCGTG	22	1.37022433998006
16	GTTCATCGTTCTTCATTGACTCG	23	1.37022433998006
16	GTTCATCGATGGGCGTCGGCT	21	1.37022433998006
16	GTTCAGGTCGCCCATGATCACTC	23	1.37022433998006
16	GTTCAGGCTGATCAGTGGAGATT	23	1.37022433998006
16	GTTCAGGATTGGAGGTTGTTCT	22	1.37022433998006
16	GTTCAGACGGACTACATACCCG	22	1.37022433998006
16	GTTCAGAAATAGACACTGGTG	21	1.37022433998006
16	GTTCAATCAGTCGTTTTAGAATG	23	1.37022433998006
16	GTTCAACGGTAGGTCACAGATT	22	1.37022433998006
16	GTTCAAATCGGGGCTCTCCGCGG	23	1.37022433998006
16	GTTCAAACACCCTGTATCGCTC	22	1.37022433998006
16	GTTATTGTCGTATTGCGCGGG	21	1.37022433998006
16	GTTATGTAGAGAGTCTTCGTGT	22	1.37022433998006
16	GTTATGACAGGACAGGGGACTGT	23	1.37022433998006
16	GTTATCTGTTGAATACCCTTTTCA	24	1.37022433998006
16	GTTATCGTGTCGTAGTTTAACCG	23	1.37022433998006
16	GTTATCAGCTGATAGACACGTGT	23	1.37022433998006
16	GTTATAATTTTGGAATAATGGA	22	1.37022433998006
16	GTTATAAGTCGCGGCGTGAAAC	22	1.37022433998006
16	GTTATAAGAGGGGCAGATGAGGA	23	1.37022433998006
16	GTTATAAATAGTGCGCAGACAGT	23	1.37022433998006
16	GTTAGGGGCCGAGAATATCCTC	22	1.37022433998006
16	GTTAGGATTTGTTCAGTACTCT	22	1.37022433998006
16	GTTAGCTCGCTGGTTCTTTGCC	22	1.37022433998006
16	GTTAGCCAAAGGGACGTCGAAT	22	1.37022433998006
16	GTTAGCAGAAAGAATTCGATCGTT	24	1.37022433998006
16	GTTAGATGACAAAACTGCAGCT	22	1.37022433998006
16	GTTAGAGGGAAGACCGCGAGCTCT	24	1.37022433998006
16	GTTAGAACCCTGTAGCACCCT	21	1.37022433998006
16	GTTACTTCCTCTGCAGGCTCTTC	23	1.37022433998006
16	GTTACTGTGCACCAGAATTGAC	22	1.37022433998006
16	GTTACGGGCACGTGAACGATGT	22	1.37022433998006
16	GTTACGATTGATTGAACAACATT	23	1.37022433998006
16	GTTACCGTCCGAGGAGAAGAGT	22	1.37022433998006
16	GTTACCCAGAAGATGGAGAGAGT	23	1.37022433998006
16	GTTACCAATGGGAGAAGTCTCGA	23	1.37022433998006
16	GTTACATCAAAGAGGGGCTCC	21	1.37022433998006
16	GTTAATTTTGATACGGTACGTG	22	1.37022433998006
16	GTTAATTGAGAAGGTGTAGACTT	23	1.37022433998006
16	GTTAATGTGATACTGTATGCGG	22	1.37022433998006
16	GTTAATGGCTGTAACTTAATA	21	1.37022433998006
16	GTTAAGCCTCGTAGTGGAATC	21	1.37022433998006
16	GTTAAGACATCGGGTGAATCTCG	23	1.37022433998006
16	GTTAAGAATTCTGATATATACGGA	24	1.37022433998006
16	GTTAACTTGAACCCCCAACCCC	22	1.37022433998006
16	GTTAACGCGTTCCTGGAGTACGA	23	1.37022433998006
16	GTTAAATCGTCTTCTTGAATTCCTCT	26	1.37022433998006
16	GTTAAAACGGGTGAGGTTGAAA	22	1.37022433998006
16	GTGTTTCCGACCGTCGTTGCGA	22	1.37022433998006
16	GTGTTTATATCGCCGTAGAACGA	23	1.37022433998006
16	GTGTTGTTTTTCTTGTATGATC	22	1.37022433998006
16	GTGTTGTACGACTCGTAGTCGGA	23	1.37022433998006
16	GTGTTGCATGGAGAGACGTCTGG	23	1.37022433998006
16	GTGTTGCAGTAGTTCTCTCAAA	22	1.37022433998006
16	GTGTTCCTGGCGTCGGCTTCTT	22	1.37022433998006
16	GTGTTAGTTTTTCGGAAAAAGA	22	1.37022433998006
16	GTGTTAGAAGACTAGAACAATTC	23	1.37022433998006
16	GTGTTAGAAGACTAGAACAATT	22	1.37022433998006
16	GTGTTACCGTAGCTTCGCTGTA	22	1.37022433998006
16	GTGTGTGTATGTCCTGATCGCCA	23	1.37022433998006
16	GTGTGTGCGAATCGAGATATGA	22	1.37022433998006
16	GTGTGTGAGACGCTTGCAGTCGA	23	1.37022433998006
16	GTGTGTCTCGTCAGCTGGATCC	22	1.37022433998006
16	GTGTGTAGGCGTGTTTCTCGGC	22	1.37022433998006
16	GTGTGGAGAGCGTAAGACTCATG	23	1.37022433998006
16	GTGTGCAGTCGGTCCTTCTCT	21	1.37022433998006
16	GTGTGCAGGTGCCCAGTCTTGGA	23	1.37022433998006
16	GTGTGCAGACGATAGAATACG	21	1.37022433998006
16	GTGTGCACAGTAGACTCCGAAG	22	1.37022433998006
16	GTGTGCAAAAATCGATCGATCTCTTT	26	1.37022433998006
16	GTGTGATTAGAAAGATCGAAGGA	23	1.37022433998006
16	GTGTGAGCTTGTGAGTATTCTC	22	1.37022433998006
16	GTGTGAGACTGCCATTTACTTGA	23	1.37022433998006
16	GTGTGACTTCCACCGTTCTCTA	22	1.37022433998006
16	GTGTGAAGACCGTCGGACAGACA	23	1.37022433998006
16	GTGTCTCTCTGATCTCTGTTGTG	23	1.37022433998006
16	GTGTCTATTGTCAATTTGTGCTT	23	1.37022433998006
16	GTGTCGCTTTCCCAGCTTGATC	22	1.37022433998006
16	GTGTCGCTATTTCCCGAATACC	22	1.37022433998006
16	GTGTCGATTTTTCTGTTCGG	20	1.37022433998006
16	GTGTCCTCTACCGTATCGTGCA	22	1.37022433998006
16	GTGTCCAGCAGGTAGTAGAAAGT	23	1.37022433998006
16	GTGTCCAGCAGGTAGTAGAAAG	22	1.37022433998006
16	GTGTCACCGCCTCGATATAGA	21	1.37022433998006
16	GTGTATTGATCTTGACTTCTC	21	1.37022433998006
16	GTGTATCTTGATGTATTGAGGAC	23	1.37022433998006
16	GTGTATCACGACGAGGTGGAAT	22	1.37022433998006
16	GTGTAGTTCATCGGTCGTTTACA	23	1.37022433998006
16	GTGTAGTCGCCGACGCTCTGCGG	23	1.37022433998006
16	GTGTAGCTTGAGGTACTTATAG	22	1.37022433998006
16	GTGTAGCTCTGATGATTGGAG	21	1.37022433998006
16	GTGTAGATCTTCTCCTCCGGT	21	1.37022433998006
16	GTGTACGAACTGAGAACATTCT	22	1.37022433998006
16	GTGTAACCTTCCTTTTAGTTGA	22	1.37022433998006
16	GTGTAAAGCCGATTGCTGAGTGT	23	1.37022433998006
16	GTGGTTGAAGTACGAAACGAGA	22	1.37022433998006
16	GTGGTTAGGTAGACGAGCAGAG	22	1.37022433998006
16	GTGGTGTTCTTGAACTTGGAG	21	1.37022433998006
16	GTGGTGACCATGGACAACGGG	21	1.37022433998006
16	GTGGTCTTAGGAATATGGATGG	22	1.37022433998006
16	GTGGTCGACAGTAGTTGAAGTGG	23	1.37022433998006
16	GTGGTCGACAGTAGTCGAGGTG	22	1.37022433998006
16	GTGGTCGACAATCATTTGAATA	22	1.37022433998006
16	GTGGTCGAACTGGCGCAGGAAG	22	1.37022433998006
16	GTGGTCCTGTCCGACGATGACGG	23	1.37022433998006
16	GTGGTAAACGGACAACTCGACG	22	1.37022433998006
16	GTGGGCGCTGACTGTCGAATAT	22	1.37022433998006
16	GTGGGATGAACTCAGGCGAGTTA	23	1.37022433998006
16	GTGGGAACGTGGAACGGACGGA	22	1.37022433998006
16	GTGGCTGCAACGATCGTGCTGA	22	1.37022433998006
16	GTGGCTGATTGGGATTGTGACC	22	1.37022433998006
16	GTGGCTCGGATTGAAATGCAGA	22	1.37022433998006
16	GTGGCTCGGACGTAGTGTACGT	22	1.37022433998006
16	GTGGCGACAGTGAGTATGTATC	22	1.37022433998006
16	GTGGCGAATTCCGAAGAGTGCA	22	1.37022433998006
16	GTGGCCAACGCGGACAGAGATAG	23	1.37022433998006
16	GTGGCATTCTGTAGACAGAGACT	23	1.37022433998006
16	GTGGCATGATTCCTCTCGGGTA	22	1.37022433998006
16	GTGGATGCCAGCATGCAGTGGAA	23	1.37022433998006
16	GTGGATCCTCCTGAGGGCGAAGA	23	1.37022433998006
16	GTGGACCAGCTCGAAGAAGCAT	22	1.37022433998006
16	GTGGACACTCGAATTGGTCGAAT	23	1.37022433998006
16	GTGGAATGAGATGAATATGAAGC	23	1.37022433998006
16	GTGGAATCCTCCCATAGGACGA	22	1.37022433998006
16	GTGGAAACTGGTAAGTACTCTA	22	1.37022433998006
16	GTGGAAAATGACGATGACAAAGC	23	1.37022433998006
16	GTGGAAAAGATGGTCAGTGAGAC	23	1.37022433998006
16	GTGCTTGGCGATAACACTGAGA	22	1.37022433998006
16	GTGCTTGAAGGAACGAAGAAGATT	24	1.37022433998006
16	GTGCTTATTTACAATCTCCAAT	22	1.37022433998006
16	GTGCTTATCCGCTCCTCATCCGC	23	1.37022433998006
16	GTGCTGGGCTGTACGGTAGGC	21	1.37022433998006
16	GTGCTGCAGCTTAGGATTCGCGC	23	1.37022433998006
16	GTGCTGAACCTCGACGGAGTCTC	23	1.37022433998006
16	GTGCTCGTAGTTAAACATCAACT	23	1.37022433998006
16	GTGCTCGAGTGAGAAGGAGGAAC	23	1.37022433998006
16	GTGCTCGAAGACGTAGAGGAACA	23	1.37022433998006
16	GTGCTCACGTCGACTCGTAACT	22	1.37022433998006
16	GTGCTATGGCTCCGGCAACGAGT	23	1.37022433998006
16	GTGCGTCTTCGACTTTGTCTGG	22	1.37022433998006
16	GTGCGGCGTTGAGAAGAACTGAT	23	1.37022433998006
16	GTGCGGACTATGTCATTTCAAAA	23	1.37022433998006
16	GTGCGCGAGCAGCTGAGAACGTG	23	1.37022433998006
16	GTGCGCACCGATTTGTCAATACA	23	1.37022433998006
16	GTGCGATTGGAGCTGCTCTATCG	23	1.37022433998006
16	GTGCGATGATGAGAGGAAGCTGC	23	1.37022433998006
16	GTGCGAGATCTTCGTTTAATCGA	23	1.37022433998006
16	GTGCGACATCGTAGAAGAGAC	21	1.37022433998006
16	GTGCCTCTTACTCTTAGAACAAC	23	1.37022433998006
16	GTGCCTCTCGTCTGCCCTCCTG	22	1.37022433998006
16	GTGCCGGATGTATTTATTTTTA	22	1.37022433998006
16	GTGCACGAGAGAGTCCCGATAG	22	1.37022433998006
16	GTGCACCTCCTGTCGAAGTCG	21	1.37022433998006
16	GTGCAATTGGCAGTAGAACACGT	23	1.37022433998006
16	GTGCAATCCAGGGATCTGTCAA	22	1.37022433998006
16	GTGCAACTGCTTGATGAATTCCG	23	1.37022433998006
16	GTGCAACGGCAACCGAGTAGACA	23	1.37022433998006
16	GTGCAACATAGATCTTCTTGAT	22	1.37022433998006
16	GTGCAAATAACTTTTCGATCTCTG	24	1.37022433998006
16	GTGATTTGGAGTTCTCAAGGGT	22	1.37022433998006
16	GTGATTGGAAGTTGGAACTGTTCA	24	1.37022433998006
16	GTGATTATTGTGAACTAGACGGA	23	1.37022433998006
16	GTGATTATATCCACCGACGACAC	23	1.37022433998006
16	GTGATTAGAAAGATCGAAGGAG	22	1.37022433998006
16	GTGATTACTAGGATTCGAATG	21	1.37022433998006
16	GTGATTACAAGTATAGACAAGA	22	1.37022433998006
16	GTGATGTTGTGCTGGTTAGTCA	22	1.37022433998006
16	GTGATGTCGAATGACTCTTCTG	22	1.37022433998006
16	GTGATGTATATGAGACTCTAAG	22	1.37022433998006
16	GTGATGAGAAATGTATTGAATA	22	1.37022433998006
16	GTGATGAACGACTATAGAGGAAA	23	1.37022433998006
16	GTGATCTCGTCGAACTTGCAC	21	1.37022433998006
16	GTGATCGGAATGCAAGTCCTCC	22	1.37022433998006
16	GTGATATCGAGTGGAGAGGATC	22	1.37022433998006
16	GTGATATATAGTGAAATCTGAGCT	24	1.37022433998006
16	GTGATACTGTAGACGTCGCCGTT	23	1.37022433998006
16	GTGATAATCCTGTCGACCGGAAT	23	1.37022433998006
16	GTGATAAGTGTGCCTTTGATATTT	24	1.37022433998006
16	GTGAGGTCTCGATCGGACATG	21	1.37022433998006
16	GTGAGGGAAGAACGTGAATAAAG	23	1.37022433998006
16	GTGAGCTTTCCGAATTGTCGGAA	23	1.37022433998006
16	GTGAGCTGTGGAAACGATGCCCT	23	1.37022433998006
16	GTGAGCTCGAATCGGCGACGATG	23	1.37022433998006
16	GTGAGCGTCCGAGTGTAGAC	20	1.37022433998006
16	GTGAGAGAAAGACAAATTGAACC	23	1.37022433998006
16	GTGAGACATATCGATCCGACTG	22	1.37022433998006
16	GTGAGAATGTCAGACACTCAACA	23	1.37022433998006
16	GTGACTGTCGTGATTGAGATCA	22	1.37022433998006
16	GTGACTGCACTGAGAAGATTTTC	23	1.37022433998006
16	GTGACTGAGATATTTGCAATAC	22	1.37022433998006
16	GTGACTCCTCGGCTTGTTGAG	21	1.37022433998006
16	GTGACTATGATTTGGGCCGTAGAT	24	1.37022433998006
16	GTGACTATGATTTGGGCCGTAGAA	24	1.37022433998006
16	GTGACGTGTAGCTCCTTTCCTC	22	1.37022433998006
16	GTGACGTGGAGTAGTAGATATAG	23	1.37022433998006
16	GTGACGTCATCGAGGTAGATCA	22	1.37022433998006
16	GTGACGGGATTGAATGGTCGAC	22	1.37022433998006
16	GTGACGAGTACTTTCTCCAAGGT	23	1.37022433998006
16	GTGACCATCTCAGTGCTGTACTT	23	1.37022433998006
16	GTGACACGAGAGTAAGCCCTAT	22	1.37022433998006
16	GTGACACGACCGAGGACAGCTCT	23	1.37022433998006
16	GTGACAATACTAAGTGGAATG	21	1.37022433998006
16	GTGAATGAGAACTGTGACTGGT	22	1.37022433998006
16	GTGAAGGACGGCTTGAGTGTGCT	23	1.37022433998006
16	GTGAAGCTGTAGCCAGTAGAT	21	1.37022433998006
16	GTGAAGAGAGTAGAGCACTTTTG	23	1.37022433998006
16	GTGAAGACTGTCGGAGAGAAGGA	23	1.37022433998006
16	GTGAAGACTGTCGGAGAGAAGG	22	1.37022433998006
16	GTGAAGACGAGATTGTAGAGACAT	24	1.37022433998006
16	GTGAACTCTTGCGTAGAATATA	22	1.37022433998006
16	GTGAACAAAGACGTGACTCTCA	22	1.37022433998006
16	GTGAAATAAGTGGACAGAGAGCG	23	1.37022433998006
16	GTGAAAGTAGATTGGACGAGTAA	23	1.37022433998006
16	GTGAAAGAATACGGATGATGAG	22	1.37022433998006
16	GTCTTGTTGAGTTGATTGCTGAT	23	1.37022433998006
16	GTCTTGCTTGGTACGAACGGCA	22	1.37022433998006
16	GTCTTGATCTGCGATGAGGGTCT	23	1.37022433998006
16	GTCTTGAATGTGCGGCCACGTTA	23	1.37022433998006
16	GTCTTCTTCTCTCTTTCATCTCT	23	1.37022433998006
16	GTCTTCTGTCGCGACGCGGGA	21	1.37022433998006
16	GTCTTCTCGATGGGCGACTCGAT	23	1.37022433998006
16	GTCTTCCGATCGTCGACGCATAT	23	1.37022433998006
16	GTCTTATCCTCGGCGTTCTCGA	22	1.37022433998006
16	GTCTTAACTCTGCATACATTGG	22	1.37022433998006
16	GTCTGTCCCGGCTCGAATGGTTC	23	1.37022433998006
16	GTCTGGATGTCGGCGAGGGACTG	23	1.37022433998006
16	GTCTGATCTACCTGTAGGTGTAC	23	1.37022433998006
16	GTCTGATCGCTAGCCCTTAAGC	22	1.37022433998006
16	GTCTCTGGAATTTCGTATCTCG	22	1.37022433998006
16	GTCTCTGATTTGTGAATGATAA	22	1.37022433998006
16	GTCTCTGATTTGTGAATGATA	21	1.37022433998006
16	GTCTCTGAGCTAGAAGGTTAGA	22	1.37022433998006
16	GTCTCTCGCCGGATCGGGTAAC	22	1.37022433998006
16	GTCTCGGTTCGTCCTCTACGAGC	23	1.37022433998006
16	GTCTCGGATACTCCTAAATTCCA	23	1.37022433998006
16	GTCTCGATCCAATTGGCCGGTAG	23	1.37022433998006
16	GTCTCAGGATGCGGTGATCGTT	22	1.37022433998006
16	GTCTAGGTCCTCTACCGCCTCCT	23	1.37022433998006
16	GTCTAGGTAGCCGGCAGCATGCCA	24	1.37022433998006
16	GTCTAGCTGGCTGAGGGACAACG	23	1.37022433998006
16	GTCTAGATCGATGGCTAAAAGCT	23	1.37022433998006
16	GTCTAAGTCGGGAGGGAGTAGT	22	1.37022433998006
16	GTCTAAAAGAGTAAGTGAAGCGG	23	1.37022433998006
16	GTCGTTAGTCGATCGAATCGGC	22	1.37022433998006
16	GTCGTGATCGTTTTCGACGGGCG	23	1.37022433998006
16	GTCGTGAGGTCGGTGAACTCGA	22	1.37022433998006
16	GTCGCGTCGGAACTGGGTGCCA	22	1.37022433998006
16	GTCGCATCTACGAGTCCTCCTCA	23	1.37022433998006
16	GTCGATCTTGTCGTCGAGGCTCG	23	1.37022433998006
16	GTCGATCGTGAAGCGAGTGAGTT	23	1.37022433998006
16	GTCGAGTCGCCTGCTGGGGGC	21	1.37022433998006
16	GTCGAGGGCTTGCATCGAGTGC	22	1.37022433998006
16	GTCGAGCGGCCGCCGGAACTGC	22	1.37022433998006
16	GTCGAAGTCGTTATAAGAGAAGA	23	1.37022433998006
16	GTCCTTCGATCGATAGAATTCAAG	24	1.37022433998006
16	GTCCGTCTTCAGCTTGAACATGTT	24	1.37022433998006
16	GTCCGTCTAAACGAAATTGATTGTTG	26	1.37022433998006
16	GTCCGTCGTCGTTACCGTTGAC	22	1.37022433998006
16	GTCCGTCGTCGTGCTGGGGCT	21	1.37022433998006
16	GTCCGATTCGGCTGTCGCTGATG	23	1.37022433998006
16	GTCCGATCGTCCGGCCCGCACT	22	1.37022433998006
16	GTCCGATCCAGAGCCTTCTTC	21	1.37022433998006
16	GTCCATGCCCGCGACCACGTGT	22	1.37022433998006
16	GTCCATCTTCTTCTCTAGTTGC	22	1.37022433998006
16	GTCCATCTTCGTGCACTGCAGAC	23	1.37022433998006
16	GTCCATCATCCTCGTCGATGACG	23	1.37022433998006
16	GTCCAGTCGTTGTGGCGTAACGT	23	1.37022433998006
16	GTCCACGTCGCGTCGGAACTGG	22	1.37022433998006
16	GTCCACAGCTTTGACATCCTGT	22	1.37022433998006
16	GTCATTTGAGAGGATTGAAGCGA	23	1.37022433998006
16	GTCATTAGATCGCTGCTTGACTG	23	1.37022433998006
16	GTCATGGTAGAGGCGAGAATTCG	23	1.37022433998006
16	GTCATGGCTGAGTCGTCATAGA	22	1.37022433998006
16	GTCATAACCGTCGAGGATTG	20	1.37022433998006
16	GTCAGTCGATTATTGAATTTCGA	23	1.37022433998006
16	GTCAGTCACTTCCTGCCTGTA	21	1.37022433998006
16	GTCAGCAGCATCGAGAATCTTC	22	1.37022433998006
16	GTCAGATCTAGACTGAGTATAT	22	1.37022433998006
16	GTCAGAGTCGTGAAGGTATGTC	22	1.37022433998006
16	GTCAGAAGTTCGGGTCAATGAT	22	1.37022433998006
16	GTCACGGGCGAAACGACCACTG	22	1.37022433998006
16	GTCACGGAGGGCAAGAGACTGG	22	1.37022433998006
16	GTCACGGAACGGTTGCGAATTCGT	24	1.37022433998006
16	GTCACGAGGAAGTTGTGGAGGGC	23	1.37022433998006
16	GTCACCTCGAACATCGTAATGATCCG	26	1.37022433998006
16	GTCAAGTAATGGAAGAACATAGG	23	1.37022433998006
16	GTCAAGGTCCGGAGTCTATGGGT	23	1.37022433998006
16	GTCAACGATCGCCGCCTCTTTGGT	24	1.37022433998006
16	GTCAAAGGATCTTGCACGGACGG	23	1.37022433998006
16	GTCAAAGAAACGGTCGCGTCTGT	23	1.37022433998006
16	GTCAAACTTGTTCGGATGT	19	1.37022433998006
16	GTCAAAATTGGAATGTGCAAATGA	24	1.37022433998006
16	GTATTTTTAGGACACGACTAAGA	23	1.37022433998006
16	GTATTTGACTCGGATCTTGTCCAT	24	1.37022433998006
16	GTATTTGAACAAGAACGTGCAG	22	1.37022433998006
16	GTATTTACATCCAAAGAGAGCTC	23	1.37022433998006
16	GTATTTACAATATGAATTGAGTG	23	1.37022433998006
16	GTATTGGCAGAGTGGGTCGACA	22	1.37022433998006
16	GTATTGGATAGAAGAGAAGCGA	22	1.37022433998006
16	GTATTGCCATCCCGATCCATCC	22	1.37022433998006
16	GTATTGATGTAGACGAAGAAGCG	23	1.37022433998006
16	GTATTGATCTCGGCGTCAACG	21	1.37022433998006
16	GTATTGATCGTCATTGGTACCGA	23	1.37022433998006
16	GTATTGAATCTGAATAGGCTCT	22	1.37022433998006
16	GTATTCTTGGTCGGAATGGCTT	22	1.37022433998006
16	GTATTCGAGCTGATCACTCTAGC	23	1.37022433998006
16	GTATTCCGCCTTGATACTTTCC	22	1.37022433998006
16	GTATTCAGTGACAACTCTTTGAAT	24	1.37022433998006
16	GTATTAGGGACACATTTGGAACGA	24	1.37022433998006
16	GTATTACGGCTGTAATTTTTCAC	23	1.37022433998006
16	GTATTAATTGGATCATAGTTTGGA	24	1.37022433998006
16	GTATTAAAAAGGACAAGACGAAG	23	1.37022433998006
16	GTATGTGTGTGCAAGGTGCATG	22	1.37022433998006
16	GTATGTGCCTATTGTGTTTCT	21	1.37022433998006
16	GTATGTCATACACGTTGTGGGGA	23	1.37022433998006
16	GTATGTAATGAGGATGGACTCT	22	1.37022433998006
16	GTATGGGACCAGGAACGTTCTT	22	1.37022433998006
16	GTATGGGAACTTCTGAGGGAAAG	23	1.37022433998006
16	GTATGATTGCTGTCGACACGG	21	1.37022433998006
16	GTATGATCTCCGATGTCTCTATAA	24	1.37022433998006
16	GTATGAGCGCATGTAGAGAGCT	22	1.37022433998006
16	GTATGAGACCGATAACTGGGA	21	1.37022433998006
16	GTATGAAAATAATTCGGAGCTGTG	24	1.37022433998006
16	GTATCTTGATGTATTGAGGACG	22	1.37022433998006
16	GTATCTTCGTCACGTGCTCAAT	22	1.37022433998006
16	GTATCTTCCGTGCCTCGTCCC	21	1.37022433998006
16	GTATCTGTTTTACCCTCGAGC	21	1.37022433998006
16	GTATCTGTACTCCTCTGCGG	20	1.37022433998006
16	GTATCTGGACAACCGTAGTGAGA	23	1.37022433998006
16	GTATCTGATTTAGCGAGTATCT	22	1.37022433998006
16	GTATCTCGTGTAGTGTCTCCGGT	23	1.37022433998006
16	GTATCTCAGTGACGTGTAGCTC	22	1.37022433998006
16	GTATCGGGCGACGTGTGAGTGCC	23	1.37022433998006
16	GTATCGCTGCGTCGGGAGTAGTT	23	1.37022433998006
16	GTATCGATTGCAGTCACTGTAC	22	1.37022433998006
16	GTATCGATCGATGGACGTTTCGA	23	1.37022433998006
16	GTATCGAGTATGTAGAATGTAT	22	1.37022433998006
16	GTATCCTCTCCGAAATCAGGGA	22	1.37022433998006
16	GTATCCGAGTCCGTAACTGTAT	22	1.37022433998006
16	GTATCCCCCCGTGTTATCGACC	22	1.37022433998006
16	GTATCCAAAAGGGACGTGAATCTG	24	1.37022433998006
16	GTATCAAACTGTGAGTATTGTCC	23	1.37022433998006
16	GTATATGGATTGCAGCTACCCT	22	1.37022433998006
16	GTATAGGATCTTAGTAATTATTA	23	1.37022433998006
16	GTATAGACGTCGTCTGGATA	20	1.37022433998006
16	GTATACGGACGTGCAGTGGTCG	22	1.37022433998006
16	GTATACATTGCTTTATCGATTA	22	1.37022433998006
16	GTATACATAGCGTCGTCGGTGC	22	1.37022433998006
16	GTATAATGTCCCTTCCGATTCA	22	1.37022433998006
16	GTATAACTGCTCCCTCTTTGTA	22	1.37022433998006
16	GTATAACATGAAATAAGCAGAGC	23	1.37022433998006
16	GTATAAAATAACTCAGTAGAAAG	23	1.37022433998006
16	GTATAAAACGGGCTATTTGATCT	23	1.37022433998006
16	GTATAAAACGCGTAGAACTTGAGA	24	1.37022433998006
16	GTAGTTGGGTTGGGTTGAGTAAG	23	1.37022433998006
16	GTAGTTGCGGCGAAGACGGAGCA	23	1.37022433998006
16	GTAGTTGATTGGTCGTCGATCTCT	24	1.37022433998006
16	GTAGTTGAATTCCGTGAATCTC	22	1.37022433998006
16	GTAGTTCGGAGGAAATCGTTGA	22	1.37022433998006
16	GTAGTTATCGTCGGATTACGGTA	23	1.37022433998006
16	GTAGTGTCGAGGGCGACCAGGGCA	24	1.37022433998006
16	GTAGTGCAGCATCCAGTTGAGT	22	1.37022433998006
16	GTAGTGATCTCCTGTTGACTAGT	23	1.37022433998006
16	GTAGTCTGTGCTTTGAGGAAAC	22	1.37022433998006
16	GTAGTCGTAGTTGGACTGTGTCTGAG	26	1.37022433998006
16	GTAGTATCTCGCTCCTGGATGG	22	1.37022433998006
16	GTAGTAGGAGTGGCTGTGACG	21	1.37022433998006
16	GTAGTAGACTTCCGGCTCCTCCA	23	1.37022433998006
16	GTAGTAGAAGACTCGAGACGC	21	1.37022433998006
16	GTAGTAAACATATGCAGACGTT	22	1.37022433998006
16	GTAGGTCTCGGATCGCAAACATG	23	1.37022433998006
16	GTAGGTCCGCACAGTCTCGGAAT	23	1.37022433998006
16	GTAGGGCGGAGTCATCTTGTACA	23	1.37022433998006
16	GTAGGGAGCAAAAAGGCTGATAA	23	1.37022433998006
16	GTAGGGAAGGACGAATCTTGGA	22	1.37022433998006
16	GTAGGCATGTCGGGAATACTGG	22	1.37022433998006
16	GTAGGCATGCTGACGCCAGAAC	22	1.37022433998006
16	GTAGGCAGCCCAACAGTCGGACT	23	1.37022433998006
16	GTAGGATCCATTGGTGAGAATG	22	1.37022433998006
16	GTAGGATACGGTAGACATATCGA	23	1.37022433998006
16	GTAGGAGTTCTGTAGAGAAACAG	23	1.37022433998006
16	GTAGGAGGATGATGATGGATTAC	23	1.37022433998006
16	GTAGGAGGAACATGATTCGAATC	23	1.37022433998006
16	GTAGGACGAGGAGCTCCAGCTTT	23	1.37022433998006
16	GTAGGACGAAGGTCGTGTCGATT	23	1.37022433998006
16	GTAGCTTGTCTGAAGGAAGTCG	22	1.37022433998006
16	GTAGCTGCGGCTCCCGTTCCAC	22	1.37022433998006
16	GTAGCTCGAGGTGGATTGACCCG	23	1.37022433998006
16	GTAGCGGCTACCGTAGTCTCCT	22	1.37022433998006
16	GTAGCGATCTCGATTAACGTTG	22	1.37022433998006
16	GTAGCGACGCCGTAGCTCTCGG	22	1.37022433998006
16	GTAGCCGGTAGATGGGCCGAAC	22	1.37022433998006
16	GTAGCAGTTGGCTTGCGACCTCT	23	1.37022433998006
16	GTAGCAGATCTCGCAGAAGTCT	22	1.37022433998006
16	GTAGCAGAGAATGATGTTTCCG	22	1.37022433998006
16	GTAGATGTCGTCCTTGACTGTTG	23	1.37022433998006
16	GTAGATGTAGACCGAGTAGGACT	23	1.37022433998006
16	GTAGATGGGCCGAACTGTGCGA	22	1.37022433998006
16	GTAGATGCGGAGATGTGGCACCA	23	1.37022433998006
16	GTAGATGCCTCCTGCCATTGTCT	23	1.37022433998006
16	GTAGATGAGTGAAGCTGACGG	21	1.37022433998006
16	GTAGATCCTCCGGGTGTAGATCG	23	1.37022433998006
16	GTAGATCATGTCGAGAGTAACACT	24	1.37022433998006
16	GTAGATATTGTAATCCTTTCTGT	23	1.37022433998006
16	GTAGATAAGATCTTGGAAATAGAA	24	1.37022433998006
16	GTAGAGTTCGGAGACAAGAACG	22	1.37022433998006
16	GTAGAGTCGGTCGACCTGGCCT	22	1.37022433998006
16	GTAGAGGCATTGTGTCGACGGA	22	1.37022433998006
16	GTAGAGCAGACGACCCTCGACG	22	1.37022433998006
16	GTAGAGACGGTCGAGTAGATTCCC	24	1.37022433998006
16	GTAGAGACGCCGAGTGCTTGTAG	23	1.37022433998006
16	GTAGAGACCGAAGAGATGTGG	21	1.37022433998006
16	GTAGACTGCTCTTTCCACATCCA	23	1.37022433998006
16	GTAGACTCCGCCTTCGCCGTGG	22	1.37022433998006
16	GTAGACGGCGACTTGCGAAGCG	22	1.37022433998006
16	GTAGACATCGTCAGTGTACACA	22	1.37022433998006
16	GTAGAATCTTCGGTTTTGATC	21	1.37022433998006
16	GTAGAATCGAACGTGCCCGAAGT	23	1.37022433998006
16	GTAGAATACGCAGCGAATTCTGA	23	1.37022433998006
16	GTAGAAGTAGTAATGGTGATTGA	23	1.37022433998006
16	GTAGAAATGGATTGACGAAACTT	23	1.37022433998006
16	GTAGAAATCCTTGACTGCTGCCT	23	1.37022433998006
16	GTAGAAAAGAAGGATGTCGTAGT	23	1.37022433998006
16	GTACTTGTCGACGTCCTCCGCGT	23	1.37022433998006
16	GTACTGTGTGGCATCGAATTGTG	23	1.37022433998006
16	GTACTGTGATAGTCTCGGGAGT	22	1.37022433998006
16	GTACTGTAGTTTCCATCGCAC	21	1.37022433998006
16	GTACTGTACCCTCATACCGACT	22	1.37022433998006
16	GTACTGCCGATCTGGTTCTCG	21	1.37022433998006
16	GTACTCGAATATTATCTCCGAAT	23	1.37022433998006
16	GTACTCCGATGCGGCCTTCGAT	22	1.37022433998006
16	GTACTCCATACTGCAAGAATGC	22	1.37022433998006
16	GTACTCATCGTCAAGGATAGTG	22	1.37022433998006
16	GTACGTGGTTTAGATATGAC	20	1.37022433998006
16	GTACGTGGTGGACGACTCCAGG	22	1.37022433998006
16	GTACGTCGAGCAACTGGTGGAAA	23	1.37022433998006
16	GTACGTCCATTGTTCTTGTCGA	22	1.37022433998006
16	GTACGTAGATGAGACGAATTACC	23	1.37022433998006
16	GTACGGTGTCTTGTTAGTCTTCT	23	1.37022433998006
16	GTACGGTAGGAGTAAATTATTCTT	24	1.37022433998006
16	GTACGGTAGAACGATGCCAGTG	22	1.37022433998006
16	GTACGGAATAGGAGCGATGTGT	22	1.37022433998006
16	GTACGCCGAATCTGCAGCTGACT	23	1.37022433998006
16	GTACGATCTTACGCTGCACCGT	22	1.37022433998006
16	GTACGATCAATGCCTGCACAGT	22	1.37022433998006
16	GTACGACTCTTCCGGCACGCGA	22	1.37022433998006
16	GTACCTCGAGTGCGAACTGCTTG	23	1.37022433998006
16	GTACCGTACAGAAGGAATGACA	22	1.37022433998006
16	GTACCATGACTAGTAGAGTGAAT	23	1.37022433998006
16	GTACCAGTAGAGTACTGACGGATG	24	1.37022433998006
16	GTACATTATCGGTTGGACGAGA	22	1.37022433998006
16	GTACATGGACTACAGCGGGTAAC	23	1.37022433998006
16	GTACATCGTGTGGTTCTCCCTCA	23	1.37022433998006
16	GTACAGCTACTGTGGAATGATGC	23	1.37022433998006
16	GTACAGATCCATATAGTAGAGGG	23	1.37022433998006
16	GTACAGACTCGTCACGATGAAGT	23	1.37022433998006
16	GTACACTTGCGAAGGAGGGATA	22	1.37022433998006
16	GTACAATCGCTCAATCTGCTTG	22	1.37022433998006
16	GTACAATCGATCGCGTTCGGA	21	1.37022433998006
16	GTACAAGTGCTTCTCCGGTATC	22	1.37022433998006
16	GTACAAGCGCGATCGATATCCTA	23	1.37022433998006
16	GTAATTTCCGATTGTCCCAATGTA	24	1.37022433998006
16	GTAATTGATCGTCGCCATTCCGT	23	1.37022433998006
16	GTAATGTGTCCGTGACGTTGACT	23	1.37022433998006
16	GTAATGTCAGAGCAGAGGAAAGG	23	1.37022433998006
16	GTAATGAGTTGTTGGACACGAGG	23	1.37022433998006
16	GTAATGAGATCGTGTTGTGCTC	22	1.37022433998006
16	GTAATGAGATCGTGTTGGGCTC	22	1.37022433998006
16	GTAATGACCGTTTGAAAGTACT	22	1.37022433998006
16	GTAATCTTCCGGCGATTGACTCGC	24	1.37022433998006
16	GTAATCTAGCGTAGTCCTTGGC	22	1.37022433998006
16	GTAATCGTCCATCTGAACTGATC	23	1.37022433998006
16	GTAATCGACTCAAAACTTCCCG	22	1.37022433998006
16	GTAATCCGGCTTGGTAGAAAAT	22	1.37022433998006
16	GTAATCCCCATAGGAACTGAGA	22	1.37022433998006
16	GTAATCAGATGGAGAGATAGATC	23	1.37022433998006
16	GTAATACTGAGTGAAGGGCTC	21	1.37022433998006
16	GTAAGTGATTGCTGCAGACGGC	22	1.37022433998006
16	GTAAGTGACGCCGTCGTTTGATC	23	1.37022433998006
16	GTAAGTCGTCGATAAAAAGAAACG	24	1.37022433998006
16	GTAAGTAGTGCATCTATAGGAAT	23	1.37022433998006
16	GTAAGGTGGATCGTTGTCTTCC	22	1.37022433998006
16	GTAAGGATGTAGTTGCGGAAGAG	23	1.37022433998006
16	GTAAGCTTCTGAGATCATTGACGT	24	1.37022433998006
16	GTAAGCTTCGTCAATGTAAATTC	23	1.37022433998006
16	GTAAGATCAGTCGTAAGGTCGA	22	1.37022433998006
16	GTAAGACAAGAGCTCAGCACAAC	23	1.37022433998006
16	GTAAGAAAGCAGCGCAAGCAAAT	23	1.37022433998006
16	GTAACTTCGAAGACTGAACGCC	22	1.37022433998006
16	GTAACTGCACGACGAAAGAATGC	23	1.37022433998006
16	GTAACTCTGAGAATTTCGGACGT	23	1.37022433998006
16	GTAACTCGGCCTAACAACACTAC	23	1.37022433998006
16	GTAACTCATAAATCATCTTGTT	22	1.37022433998006
16	GTAACGTGGAAGGTTTGCTCCT	22	1.37022433998006
16	GTAACGGGAGATCGAGGATCGA	22	1.37022433998006
16	GTAACGGACGGACAGTGGCCAA	22	1.37022433998006
16	GTAACGAAGCAGTTCTCGAAGG	22	1.37022433998006
16	GTAACAGATCGGCATGAGAATGA	23	1.37022433998006
16	GTAACACGATAAGCTTTGACCTT	23	1.37022433998006
16	GTAAATCTAGGAATAAACGATGC	23	1.37022433998006
16	GTAAATATGAAAAAGCTGTAGAA	23	1.37022433998006
16	GTAAATATCGGTGTACCAAATA	22	1.37022433998006
16	GTAAATAATTTCGGACGTAGGA	22	1.37022433998006
16	GTAAAGTGCTCGAAGACGTAG	21	1.37022433998006
16	GTAAAGTACGAATCTCTCTCCAT	23	1.37022433998006
16	GTAAAGTAAATGTTTGTGGAGAA	23	1.37022433998006
16	GTAAAGGCGTCACTTATAAAAG	22	1.37022433998006
16	GTAAAGGCAACAGCAGCGAGAG	22	1.37022433998006
16	GTAAAGCTAGTACTGTAAACTTA	23	1.37022433998006
16	GTAAACTTTGGCTTGAACAATAA	23	1.37022433998006
16	GTAAACTGTGGGCTCACTCCCT	22	1.37022433998006
16	GTAAACTCTAGCAACATGAATA	22	1.37022433998006
16	GTAAACTCGTCGATTTGGTGGC	22	1.37022433998006
16	GTAAACATAGAGAAGCCTCTTTC	23	1.37022433998006
16	GTAAACAACGGACTATGATTG	21	1.37022433998006
16	GTAAAATCGCCTGACGTGGATA	22	1.37022433998006
16	GTAAAAAATAGCAACTAGTGAATC	24	1.37022433998006
16	GGTTTTCAAGTCGACGTTTGAATT	24	1.37022433998006
16	GGTTTCCTCCTCCCCCGCAATA	22	1.37022433998006
16	GGTTTATCGGATATGTACAGATA	23	1.37022433998006
16	GGTTGACTGAGTTGAACCTTGAG	23	1.37022433998006
16	GGTTGACATGTACTCTGAAGGA	22	1.37022433998006
16	GGTTCTGGCAAGATTTGACTTTG	23	1.37022433998006
16	GGTTACTCAAGTGGGCTCCATA	22	1.37022433998006
16	GGTGTGGCACGATCGTCTTATT	22	1.37022433998006
16	GGTGTGAAGACGGAACGATTGAA	23	1.37022433998006
16	GGTGTCCATCTTGTAGTTGCTGG	23	1.37022433998006
16	GGTGTATGTAGTGCTCGGCCATT	23	1.37022433998006
16	GGTGTAAGCGATGTGATCCTCT	22	1.37022433998006
16	GGTGGCTACCGTAGTCTTTGTCG	23	1.37022433998006
16	GGTGAGCGCCTCGGGCTTGTACT	23	1.37022433998006
16	GGTGACTGAGAACGATGCTTCGG	23	1.37022433998006
16	GGTGAATCGTCCGCGAGCGGG	21	1.37022433998006
16	GGTGAAGTTAGCGTGTAGATACT	23	1.37022433998006
16	GGTGAAGTGTGGATGCTTGGTA	22	1.37022433998006
16	GGTCTCGTAATGGTTTGTAG	20	1.37022433998006
16	GGTCGAGCTTTGCATGGAGCAA	22	1.37022433998006
16	GGTAGCACTGTTCCAGGATCGT	22	1.37022433998006
16	GGTAGAGCATCTCGGGTAGAAT	22	1.37022433998006
16	GGTAAAGTTCGTGCTGAAACTT	22	1.37022433998006
16	GGTAAACGGACAACTCGACGTG	22	1.37022433998006
16	GGTAAACGATCTCAGACAAACT	22	1.37022433998006
16	GGTAAAACAATAGAATCTATCTG	23	1.37022433998006
16	GGTAAAAATCTTGGCTCGTAGAT	23	1.37022433998006
16	GGGTGCGTGTCTCGGATGAACT	22	1.37022433998006
16	GGGTACTGGTTGTCAACTCTAT	22	1.37022433998006
16	GGGCAAACCGCTGGTTTTG	19	1.37022433998006
16	GGGATTGGCGTGATCGAACAGCTCCA	26	1.37022433998006
16	GGGATCTTCGAACTTAGTGACTG	23	1.37022433998006
16	GGGACTTCCATAAAATCGTATGG	23	1.37022433998006
16	GGGACTGTCTTGTGAAGGGACA	22	1.37022433998006
16	GGGACACTGGAAACGACTTCAT	22	1.37022433998006
16	GGGAAGTGGTCAGATCTAGACT	22	1.37022433998006
16	GGGAACTGCATTAATCAGAACGT	23	1.37022433998006
16	GGGAAAGTGAACAAACATTGAA	22	1.37022433998006
16	GGCTTTGTCGCTCTGCTCTTGGC	23	1.37022433998006
16	GGCTGCACCGTCGGGGGCGAGG	22	1.37022433998006
16	GGCTCCGATCCAGACTCTGTCA	22	1.37022433998006
16	GGCGGTCGACCTTCGGAACATGA	23	1.37022433998006
16	GGCCGATCGTAGGGCGTATGTC	22	1.37022433998006
16	GGCCATATCCTCGGCGCTGGACA	23	1.37022433998006
16	GGCATGATATCGGGCGACTCGG	22	1.37022433998006
16	GGCAGTTGAGAACGTGTAGTTCT	23	1.37022433998006
16	GGCAGATTCAATATCTTTGTAGA	23	1.37022433998006
16	GGCAGATCCATTAACAACTCGTG	23	1.37022433998006
16	GGCACGATTCTTGGGATTGAGA	22	1.37022433998006
16	GGCAAGAAGACTAAAGGACTAT	22	1.37022433998006
16	GGCAAAGTTGGGCGCTGACGCT	22	1.37022433998006
16	GGATTCTCGTCTTGGTCGACTCG	23	1.37022433998006
16	GGATTCTCGTCTTGGTCGACTC	22	1.37022433998006
16	GGATGAACTGCTTCTACTGTGA	22	1.37022433998006
16	GGATATTAGGAGGACCGATTTGG	23	1.37022433998006
16	GGATATCGATCGACCGGATTACA	23	1.37022433998006
16	GGAGTGACCGATGATTTGTGCAA	23	1.37022433998006
16	GGAGTGAATTGACGAATTTATT	22	1.37022433998006
16	GGAGGGATCATCACGTGAAGGA	22	1.37022433998006
16	GGAGAAGCAAAGTCAAGTAATGG	23	1.37022433998006
16	GGAGAAAGTCGGTAGGAGACTGT	23	1.37022433998006
16	GGAGAAACCCGACGACAGCGAGA	23	1.37022433998006
16	GGACTCGTCCCAAGACTGGGAA	22	1.37022433998006
16	GGACTACTATCTCGACGGCACAG	23	1.37022433998006
16	GGACGTTCGATGGGTGCGGAAGA	23	1.37022433998006
16	GGACGTGAAGTATCGACAACAG	22	1.37022433998006
16	GGACGATCGGAGTGCTATATTTCT	24	1.37022433998006
16	GGACGAATGGTTGAACGGCGT	21	1.37022433998006
16	GGACCCGGTAGCGAGAAGCTCT	22	1.37022433998006
16	GGACCATCGTCACGTATTTCTT	22	1.37022433998006
16	GGAATTATCGATCGAATTCGGAT	23	1.37022433998006
16	GGAATTAAGGGGCGTTCCGGACT	23	1.37022433998006
16	GGAATGTGCCTGTGATCTCTCAG	23	1.37022433998006
16	GGAATGCGACGTCGAATGTCGA	22	1.37022433998006
16	GGAATGCGAAATCGACAGTAGT	22	1.37022433998006
16	GGAATCCGGTAGCGAGAACTCC	22	1.37022433998006
16	GGAATATTAAGGATTGTAACC	21	1.37022433998006
16	GGAATAGTTGGTTAGGTAGGCCT	23	1.37022433998006
16	GGAATACGGATTGGACGCTCT	21	1.37022433998006
16	GGAATAACGCATCTTTATTAATA	23	1.37022433998006
16	GGAAGACGGATGCGTATGCCTC	22	1.37022433998006
16	GGAAGAATAGTCGATGATCTCA	22	1.37022433998006
16	GGAACGAGCATGCTTTGCAGC	21	1.37022433998006
16	GGAACGACCGGCTGTAGCAAGG	22	1.37022433998006
16	GGAAATCAAATTGGAACGGACA	22	1.37022433998006
16	GGAAAGACGAGGATGAGGAACC	22	1.37022433998006
16	GGAAACGGTTACTGTAGCTAGT	22	1.37022433998006
16	GGAAAAGTTTAATCGTGTCGGAC	23	1.37022433998006
16	GGAAAAGGCTACCGATCTCGCAC	23	1.37022433998006
16	GGAAAAGCTCGTGAATTGTTTAG	23	1.37022433998006
16	GGAAAACAACACATCTGCCACA	22	1.37022433998006
16	GCTTTGGATTGGTCGCTGACAA	22	1.37022433998006
16	GCTTTGAACGGACGGAAAAAAA	22	1.37022433998006
16	GCTTTCAGGCCTGCCTCGGGATT	23	1.37022433998006
16	GCTTGTGGCCAAGCTTGAGACGC	23	1.37022433998006
16	GCTTGGTCTCGTAGATTCCCA	21	1.37022433998006
16	GCTTGGATGTTCTTCAATGGAC	22	1.37022433998006
16	GCTTGATGATAACGGACTCCGC	22	1.37022433998006
16	GCTTGATCGAGGCGTTGGTGGA	22	1.37022433998006
16	GCTTGAGGACGTTATCGATGAC	22	1.37022433998006
16	GCTTCTGTTGAATCCCCAAATC	22	1.37022433998006
16	GCTTCTGTAGGTACGATCAG	20	1.37022433998006
16	GCTTCGGTGTGAACAACAGAGA	22	1.37022433998006
16	GCTTCGATCGTTGCAGTGCCCTT	23	1.37022433998006
16	GCTTCATTAATGAAAAGGATTGT	23	1.37022433998006
16	GCTTCAATCGATACGACGACTTG	23	1.37022433998006
16	GCTTATCGATCGGCGACGTGGC	22	1.37022433998006
16	GCTTAGTGCTCGGTCTGACGTTGCTC	26	1.37022433998006
16	GCTTAGATTAAGAGCTGATCTCT	23	1.37022433998006
16	GCTGTTTGTACTCATAGTCATCC	23	1.37022433998006
16	GCTGTTGCGCGTGGTGCTGCTG	22	1.37022433998006
16	GCTGGATGTTGAGCTGCGTACT	22	1.37022433998006
16	GCTGGATCAAAAGTGAGCCTC	21	1.37022433998006
16	GCTGCGGGATTGGCGCTTGAGT	22	1.37022433998006
16	GCTGCACCGTCGGGGGCGAGGT	22	1.37022433998006
16	GCTGACGTCGCTGTATCCGGTGC	23	1.37022433998006
16	GCTGAACTATTGTGGATACTTT	22	1.37022433998006
16	GCTCTTAGGACTAGAAGGATGAT	23	1.37022433998006
16	GCTCTGTAGACCGTTGTTGTTGA	23	1.37022433998006
16	GCTCTGACTCTATTGCTCTGTGG	23	1.37022433998006
16	GCTCTCGATCGTGCACTTGATCA	23	1.37022433998006
16	GCTCTATCGTCGCTTGAATGAC	22	1.37022433998006
16	GCTCTATCACTGATCTCTGAG	21	1.37022433998006
16	GCTCGTCGAGCGGGGCGTGG	20	1.37022433998006
16	GCTCGGTCCACTGCTCGGTAGAA	23	1.37022433998006
16	GCTCGGACCGGCTTCATCCGCT	22	1.37022433998006
16	GCTCGCGGTCTGAACGAAAGA	21	1.37022433998006
16	GCTCGATTGTGCATCTGAATTAC	23	1.37022433998006
16	GCTCGAGTTGCTGTAGACAA	20	1.37022433998006
16	GCTCGAGCTCGACGACGATGAA	22	1.37022433998006
16	GCTCCTTCAGCTGTGCGACCTCT	23	1.37022433998006
16	GCTCCGTTGTTAAACCTGAC	20	1.37022433998006
16	GCTCATTCGGGAATAGACTGTCCA	24	1.37022433998006
16	GCTCATCGACTGTGGAATTCTAC	23	1.37022433998006
16	GCTCATACGAATAAACGGACGA	22	1.37022433998006
16	GCTCAGCTTCGTCGTCGACGTTG	23	1.37022433998006
16	GCTATTTCGTGGTCGCGTAGAG	22	1.37022433998006
16	GCTATGGTTATTAGGTGTAGAG	22	1.37022433998006
16	GCTAGTTTGACTGATTGCTGTCT	23	1.37022433998006
16	GCTACGGATTGGACCTCTTCGT	22	1.37022433998006
16	GCTACGACTCCGGATTTCAAGT	22	1.37022433998006
16	GCGTTGCAATATCCGTTTCTTGA	23	1.37022433998006
16	GCGTTGAAGGATTGAATGTCGTA	23	1.37022433998006
16	GCGTGTCAGTGTAGTAACCTCTC	23	1.37022433998006
16	GCGTGGAGAGGGAGAACTCCTT	22	1.37022433998006
16	GCGTAGATCTGGAAAACTCGAA	22	1.37022433998006
16	GCGTAAGTAGGATCTATAACTTT	23	1.37022433998006
16	GCGTAAGGTCGTTCGACAATCA	22	1.37022433998006
16	GCGGAAATATGTCAACTATGACT	23	1.37022433998006
16	GCGCAAACTGTGGAAACTTGGCG	23	1.37022433998006
16	GCGATTGACGACGTACTCCGAC	22	1.37022433998006
16	GCGATGAGGGTCTGAAGTGAATC	23	1.37022433998006
16	GCGATGAACAAATGATTTTGAAT	23	1.37022433998006
16	GCGATAGAAAGCTGCTGAGCAGT	23	1.37022433998006
16	GCGAGTGTGACGCTGATTGAAT	22	1.37022433998006
16	GCGAGTGATTGAGGTGACATCT	22	1.37022433998006
16	GCGAGGGATACTGTAGTGACTG	22	1.37022433998006
16	GCGAATATGAGAACATTTGGAT	22	1.37022433998006
16	GCGAAGTTGTAGGACGAATCCA	22	1.37022433998006
16	GCGAAGTAAGACTGTACAGAGA	22	1.37022433998006
16	GCGAAAGCGAAGTAGACTGCTCT	23	1.37022433998006
16	GCCTTCAGCCGGATCATCTGGA	22	1.37022433998006
16	GCCTGTGATCTTCAATATTTTTTTTG	26	1.37022433998006
16	GCCTGGTCGCGTATGAAGGACAC	23	1.37022433998006
16	GCCTGACTTTGGACTGAATACTG	23	1.37022433998006
16	GCCTCTAGATTCTTGAATGCTCT	23	1.37022433998006
16	GCCTCATACTTGAAGAATTTTG	22	1.37022433998006
16	GCCGATTTCTTCACTGTAGGAACG	24	1.37022433998006
16	GCCGATCATCACCTGTACGA	20	1.37022433998006
16	GCCGACAGCGGGGTAGACGTGA	22	1.37022433998006
16	GCCCTATCGAGCCTAGTAGACTC	23	1.37022433998006
16	GCCATACTGTCAAAACTGTGGGA	23	1.37022433998006
16	GCCACTTCGGTCAAGTAGAAGC	22	1.37022433998006
16	GCCAATGAAGGAAGACGGGTGGA	23	1.37022433998006
16	GCCAAGAAGAACGGTAGAACCA	22	1.37022433998006
16	GCATTTTGGAGACCGGGAACAAC	23	1.37022433998006
16	GCATTTTCGCTCCGTAGAGACT	22	1.37022433998006
16	GCATTGTAGTGAACTTAACAAT	22	1.37022433998006
16	GCATTGCATTGGCTGTAGAACGA	23	1.37022433998006
16	GCATTGAAACTGGAAAGTGAAC	22	1.37022433998006
16	GCATGTTCAGGGTGGAATCGAGC	23	1.37022433998006
16	GCATGTGGAAACGGCTGAAGCG	22	1.37022433998006
16	GCATGTAGTCTCCTTGTAGAAT	22	1.37022433998006
16	GCATGGCCGGCGGATGGTACGGA	23	1.37022433998006
16	GCATGAAGATTAGCAGAACGCGA	23	1.37022433998006
16	GCATCTGGTTGTACACTCTTCA	22	1.37022433998006
16	GCATCTCGAGGAGTTTGTGGAGC	23	1.37022433998006
16	GCATCTATCGTGACTGCAGCAGC	23	1.37022433998006
16	GCATCCGTCCTTCAGTATATATT	23	1.37022433998006
16	GCATCCATCGGAACTCTTCGCT	22	1.37022433998006
16	GCATCAATAGATCTTTCTGTAG	22	1.37022433998006
16	GCATCAACTGGTGAATGTAGCGT	23	1.37022433998006
16	GCATAGGATAGCAATAGAGACTG	23	1.37022433998006
16	GCATAGAATCTCTCACTACAG	21	1.37022433998006
16	GCATACCGGTCGGAAGGAGGA	21	1.37022433998006
16	GCATAAATACTCACCCTGAGTCTG	24	1.37022433998006
16	GCAGTTTCACCGGATGAGAAAT	22	1.37022433998006
16	GCAGTGTTCGGTCGAGGAAACT	22	1.37022433998006
16	GCAGTGTCGTCTAAGTGGGCCA	22	1.37022433998006
16	GCAGTGAGATCGATCACGGACG	22	1.37022433998006
16	GCAGTGAAAGTGGAAACAAGGAC	23	1.37022433998006
16	GCAGTCTGGCGATGAACTTGAGT	23	1.37022433998006
16	GCAGTCGTTAGTATGTAGGAGTT	23	1.37022433998006
16	GCAGTAGGGCGTAGCTTGCGAGC	23	1.37022433998006
16	GCAGTAAACTCCTTCTTCTCCCA	23	1.37022433998006
16	GCAGGTGTCTTCGGTCTATCCT	22	1.37022433998006
16	GCAGGATTTGTTGGCGTTCTGGT	23	1.37022433998006
16	GCAGCTTGGACAGCGAATTCCG	22	1.37022433998006
16	GCAGCTGAATCCTCTGGAAGAG	22	1.37022433998006
16	GCAGCGACTGATTGGCCGAAGGC	23	1.37022433998006
16	GCAGATCTGACTGGGGCACTTGC	23	1.37022433998006
16	GCAGAGACATTTCTAGAAGACTG	23	1.37022433998006
16	GCAGAATCGACGGAAATTTAGCT	23	1.37022433998006
16	GCAGAAGGGCGTGTGCTTTGTC	22	1.37022433998006
16	GCAGAAGAGCGTGTAGAGCGAGA	23	1.37022433998006
16	GCAGAAGAGAATTCGATCGAAGT	23	1.37022433998006
16	GCAGAACTCGCATCGGATGAGTG	23	1.37022433998006
16	GCACTTGGCGCCGAGTCGTTGTA	23	1.37022433998006
16	GCACTCGCGCGAGAGCTGACGT	22	1.37022433998006
16	GCACGTAGTTTGATGAGTAGCCT	23	1.37022433998006
16	GCACGGAGAAGTCTGAAGGAGCC	23	1.37022433998006
16	GCACGCTGCCCACACCCTCGTA	22	1.37022433998006
16	GCACGATCCGAGTGGGAGAACT	22	1.37022433998006
16	GCACGACTCTAGAGGACGGTGG	22	1.37022433998006
16	GCACATACACGGCGTAGAGTATC	23	1.37022433998006
16	GCACAGTTTCAAATAGCAAGATA	23	1.37022433998006
16	GCACACTGTACACTGTCTGAGGA	23	1.37022433998006
16	GCACACGATTTATCATAGGACAT	23	1.37022433998006
16	GCACAAGTGACGGAATTCGATA	22	1.37022433998006
16	GCAATGATCGACTCCCTCAAGAG	23	1.37022433998006
16	GCAATGAAGAGTAGAGCATTGGA	23	1.37022433998006
16	GCAATCGTAGAACCAACTTCGC	22	1.37022433998006
16	GCAATATGTGGGCTGATATTAC	22	1.37022433998006
16	GCAAGGCATCCGTAGCAACCAGA	23	1.37022433998006
16	GCAAGGAATGGCGAAATAGACTG	23	1.37022433998006
16	GCAAGATATTGACGAGTAGACAT	23	1.37022433998006
16	GCAAGAGATCGAGACGATTCGGG	23	1.37022433998006
16	GCAAGACTTTCCGAATCTGAGAA	23	1.37022433998006
16	GCAAGACAGGACAACTCTAACTG	23	1.37022433998006
16	GCAACTTCGTCAACTCTGACGG	22	1.37022433998006
16	GCAACTGGATCGAGTATTACTTC	23	1.37022433998006
16	GCAACTATCTCGCTCTGCGTCAT	23	1.37022433998006
16	GCAACGGCTTTTGGACATGCCA	22	1.37022433998006
16	GCAAATTAACAATGGATCGTTC	22	1.37022433998006
16	GCAAAGAATACGACTCCGCAGA	22	1.37022433998006
16	GCAAACTGTGGAAACTTGGC	20	1.37022433998006
16	GCAAACTGTAGCCGGAACCGTT	22	1.37022433998006
16	GCAAACTGGATTACTGTCTGATTC	24	1.37022433998006
16	GCAAAAGATGTGAGCGTCGTAC	22	1.37022433998006
16	GCAAAACGAGGAGAGTAGAGGAA	23	1.37022433998006
16	GCAAAACGAGGAGAGTAGAGGA	22	1.37022433998006
16	GCAAAAATGTCGGCGGTTAGG	21	1.37022433998006
16	GATTTTTTTGGAAGTTTGGCAG	22	1.37022433998006
16	GATTTTTTCGAACGGACAGGAAA	23	1.37022433998006
16	GATTTTTTCAAGGACAACTGAAA	23	1.37022433998006
16	GATTTTTACCTCGTCTTTGTGTT	23	1.37022433998006
16	GATTTTGGCAAGCGAGCGTCCTC	23	1.37022433998006
16	GATTTTCCGCTCGGCGACTGGT	22	1.37022433998006
16	GATTTTCAAAGTTTGGGCTTGAA	23	1.37022433998006
16	GATTTTAACTGTTTTTCTGTGTG	23	1.37022433998006
16	GATTTGTCTCCTCTGGAATTGGC	23	1.37022433998006
16	GATTTGGTAGTGGATGATCTTCT	23	1.37022433998006
16	GATTTGGCCTGTTCAGTTTGGA	22	1.37022433998006
16	GATTTGGAGATCTTTGAGAGACA	23	1.37022433998006
16	GATTTGCGACATTCGTGGTGGA	22	1.37022433998006
16	GATTTGCCACTCCGAAAAGCAC	22	1.37022433998006
16	GATTTGAACAAAATATAACTGGC	23	1.37022433998006
16	GATTTGAAAGCACAAATGCCGTA	23	1.37022433998006
16	GATTTCTGCACGGACTTGGCGT	22	1.37022433998006
16	GATTTCTACGAAGGATGTAACGA	23	1.37022433998006
16	GATTTCGTCATGACGTGAAATG	22	1.37022433998006
16	GATTTCGCCATTGTCGTTGAGGA	23	1.37022433998006
16	GATTTCGATCCAAGAGCGATGA	22	1.37022433998006
16	GATTTCGAGTCCAACTCTGCTGC	23	1.37022433998006
16	GATTTCAGTTCCCGGTGCGATGT	23	1.37022433998006
16	GATTTATTGATGAACAGAGCTCA	23	1.37022433998006
16	GATTTATCTTTGATTCCTCTCTG	23	1.37022433998006
16	GATTTAGCGTGGAGTGTGAGCGT	23	1.37022433998006
16	GATTTAACCTTGGACTGTATGG	22	1.37022433998006
16	GATTGTTTGATGACGGAGAAGT	22	1.37022433998006
16	GATTGTGAGTGTAGACGATTGCC	23	1.37022433998006
16	GATTGTAGTAAACGCCTCAACC	22	1.37022433998006
16	GATTGGATCGAGGAGCCGTGGA	22	1.37022433998006
16	GATTGGACGTAGACTGTGAATC	22	1.37022433998006
16	GATTGGACCGAGGAGACGCGA	21	1.37022433998006
16	GATTGGAAGGAGTCATCTGATTG	23	1.37022433998006
16	GATTGCGTGTTTGTAGACCTCGC	23	1.37022433998006
16	GATTGCCAGTGGATCGTGGGTA	22	1.37022433998006
16	GATTGCAGACTGTATGGGCCTAC	23	1.37022433998006
16	GATTGATCTCCCGTAGTGAACA	22	1.37022433998006
16	GATTGATCAGAGCGATGAACTTG	23	1.37022433998006
16	GATTGATCAGAGCGATGAACTT	22	1.37022433998006
16	GATTGATACGATAGCTCTGTCCG	23	1.37022433998006
16	GATTGAGTTATGAGAGTAGACA	22	1.37022433998006
16	GATTGAGTGTAAGGACGTGTCAA	23	1.37022433998006
16	GATTGAGTAGAAGTATTTGAACAA	24	1.37022433998006
16	GATTGAAGGCCACGACGTGAGCG	23	1.37022433998006
16	GATTGAAGGAAGATAAGTGTGA	22	1.37022433998006
16	GATTGAAGATGACTGATGAGATC	23	1.37022433998006
16	GATTCTTGGGATTGAGAACGACGG	24	1.37022433998006
16	GATTCTGGCGTAGACGACGTGA	22	1.37022433998006
16	GATTCTGCACGCTCTTTGCTTC	22	1.37022433998006
16	GATTCTCTCCTGGCTGAAGGCA	22	1.37022433998006
16	GATTCTCAGAGACTGCTCTCCT	22	1.37022433998006
16	GATTCGTGTGAGCCATCCCCACA	23	1.37022433998006
16	GATTCGGTTCACTTTGTACGGC	22	1.37022433998006
16	GATTCGGAGGGTTCTGGAGCTCTC	24	1.37022433998006
16	GATTCGATCAACAGGAACTCG	21	1.37022433998006
16	GATTCGACTGTAGCCTAAAGGA	22	1.37022433998006
16	GATTCCGGACTGCGACGTCG	20	1.37022433998006
16	GATTCCATGCATCCATCACAGGG	23	1.37022433998006
16	GATTCCATCTCGGCAAGAACGAT	23	1.37022433998006
16	GATTCCACTGACTTTGCCTGAGAACA	26	1.37022433998006
16	GATTCATCTGAGTCGGACGAAGT	23	1.37022433998006
16	GATTCAGGACAATTCAATCTGG	22	1.37022433998006
16	GATTCACTCGTCTTCTTCCTGT	22	1.37022433998006
16	GATTCAATCGATCGTCTCCCGA	22	1.37022433998006
16	GATTCAAACGCAGTACTCCACA	22	1.37022433998006
16	GATTATTGCAATTTAGACAGACA	23	1.37022433998006
16	GATTATTCGAGAAGATTGAAGC	22	1.37022433998006
16	GATTATATGGACGTGAACAGTA	22	1.37022433998006
16	GATTAGGCAACGAGGGACTCGC	22	1.37022433998006
16	GATTAGGATGGCTTCTCTACGGA	23	1.37022433998006
16	GATTAGAAGATAGGTTGTT	19	1.37022433998006
16	GATTAGAACGATCGGCTGAGCG	22	1.37022433998006
16	GATTAATCATAGGCGGTAGGC	21	1.37022433998006
16	GATTAACTGGAGAAAGAAAGATTA	24	1.37022433998006
16	GATTAACTGCGCTGAATGAAACT	23	1.37022433998006
16	GATTAACCTCACTCGGATAGACA	23	1.37022433998006
16	GATTAAAAGATCGAGACGAGAT	22	1.37022433998006
16	GATTAAAAAAGACGTGGTAAAGA	23	1.37022433998006
16	GATGTTTTGCTGTGAGCAGTGAA	23	1.37022433998006
16	GATGTTTCGACTTTGAGGGCTCA	23	1.37022433998006
16	GATGTTGTAGTCTGTGCTTTGAG	23	1.37022433998006
16	GATGTTGGGAGCGAAGTTTGACT	23	1.37022433998006
16	GATGTTCTTATCGCTCGTGACC	22	1.37022433998006
16	GATGTTCGCGGATGATCTTCCA	22	1.37022433998006
16	GATGTTCCCACAACTCCTCTTCT	23	1.37022433998006
16	GATGTGTCGTGACGAGGACGAGA	23	1.37022433998006
16	GATGTGGAACGCGCTTTTGCGA	22	1.37022433998006
16	GATGTGCTCCTTCTTCAATAATA	23	1.37022433998006
16	GATGTGCGGCTGTCTCGGTCTC	22	1.37022433998006
16	GATGTGCGAAATGGAATTAAC	21	1.37022433998006
16	GATGTGCAAGCATGGAAGGACA	22	1.37022433998006
16	GATGTGACGTACTTCTCCATGA	22	1.37022433998006
16	GATGTGACACGAGAGTAAGCCCT	23	1.37022433998006
16	GATGTGAACTCTTTCGATGGAC	22	1.37022433998006
16	GATGTGAAATGAGCGAGAGGCAT	23	1.37022433998006
16	GATGTATCGATCCGAATGTGTGAT	24	1.37022433998006
16	GATGTAGCACGTGTAGTAGTGAA	23	1.37022433998006
16	GATGTAATATAACAAAAGAACTG	23	1.37022433998006
16	GATGTAACGGAACTCTGCCGGT	22	1.37022433998006
16	GATGTAAACGTGGATCTCGTA	21	1.37022433998006
16	GATGGTGTGGTCTCAATCCCTC	22	1.37022433998006
16	GATGGTGCCTTCATGATTAGCA	22	1.37022433998006
16	GATGGTAGATGGTGTCTGTAGAT	23	1.37022433998006
16	GATGGTACTGATGATGTGACA	21	1.37022433998006
16	GATGGTAATTCCGGGATAGAATC	23	1.37022433998006
16	GATGGGTCCAAACGTAGCTCTGT	23	1.37022433998006
16	GATGGGGATCAGTAGACTCAATG	23	1.37022433998006
16	GATGGGGATACTGTAGGTGGAAT	23	1.37022433998006
16	GATGGGCTAATGAATTGCAACA	22	1.37022433998006
16	GATGGGCATGTAACACGATTAAT	23	1.37022433998006
16	GATGGGAGCTGTAACTGCTTG	21	1.37022433998006
16	GATGGGACTTCTAACTGCTTCC	22	1.37022433998006
16	GATGGGACGATATGGTTGGTCG	22	1.37022433998006
16	GATGGGACGAATCGTAGAACTCGA	24	1.37022433998006
16	GATGGCTTTTGCACTTGCACT	21	1.37022433998006
16	GATGGCTGCCGAGTCCCGGAACG	23	1.37022433998006
16	GATGGAGTGATTGGTGTAGAATCA	24	1.37022433998006
16	GATGGAGATCTTTTTATGTAGAG	23	1.37022433998006
16	GATGGACTGCCGATTGCATTTGT	23	1.37022433998006
16	GATGGACGACTAGGCGTGAGTT	22	1.37022433998006
16	GATGGAATTTTGATGGAATCGA	22	1.37022433998006
16	GATGGAATGACAGATGGATTGTG	23	1.37022433998006
16	GATGGAATCTGTACAGAGTGA	21	1.37022433998006
16	GATGGAACCGTCTTTGAGCACCA	23	1.37022433998006
16	GATGCTTGATCGATAGCCCTCT	22	1.37022433998006
16	GATGCTGTAATACTGAGTGAGA	22	1.37022433998006
16	GATGCTCAATCTCGTCGGTGTG	22	1.37022433998006
16	GATGCTACAGAACAAACTGAGAG	23	1.37022433998006
16	GATGCGTCGTCGAGGGTGCGAA	22	1.37022433998006
16	GATGCGGGACCCTCCTCGGACA	22	1.37022433998006
16	GATGCGGAGGTGACTGTCTACG	22	1.37022433998006
16	GATGCGCTCTTGTACACTCTTG	22	1.37022433998006
16	GATGCGCGAGCCTCAGCGACGT	22	1.37022433998006
16	GATGCCACTTCGGTCAAGTAGA	22	1.37022433998006
16	GATGCAGATTGGCGTGGCGAACG	23	1.37022433998006
16	GATGCAGATTGGCGTGGCGAAC	22	1.37022433998006
16	GATGCAACTGATCGGCTAGTGTGC	24	1.37022433998006
16	GATGATTGAGGGAGGAAGAATC	22	1.37022433998006
16	GATGATTCGATGGATACCGTAG	22	1.37022433998006
16	GATGATTAAAAAAGGGCTGATAG	23	1.37022433998006
16	GATGATCTTATTGCAGAATACTC	23	1.37022433998006
16	GATGATCTCGTCGGAGGCGG	20	1.37022433998006
16	GATGATCTCGTCGCAGAAGATGA	23	1.37022433998006
16	GATGATCTCGCGCAGCTCGCTG	22	1.37022433998006
16	GATGATCTCCGAGAAGTTGTTG	22	1.37022433998006
16	GATGATCTCCGACTGCAGACAGG	23	1.37022433998006
16	GATGATCTATGACTGACTGTGAG	23	1.37022433998006
16	GATGATCGATGCTGTCGAACGCA	23	1.37022433998006
16	GATGATATGCGTGCTAACCGTA	22	1.37022433998006
16	GATGAGTGACGACTTCGAGAGAC	23	1.37022433998006
16	GATGAGTCCGGAAGAATGGTACC	23	1.37022433998006
16	GATGAGGTGTATGGACTAATCGA	23	1.37022433998006
16	GATGAGGGTCTGAAGTGAATCTG	23	1.37022433998006
16	GATGAGGGCTCCTTGACGATG	21	1.37022433998006
16	GATGAGGAAGAGAAGAAGCTTTGA	24	1.37022433998006
16	GATGAGCGTGACGGCAGAGAATC	23	1.37022433998006
16	GATGAGCGACGAGACCATGTGG	22	1.37022433998006
16	GATGAGATTCCCAGTGTAGAAT	22	1.37022433998006
16	GATGAGACCAAGAGAAGTATCG	22	1.37022433998006
16	GATGACTTTCTTTCTCTCGACT	22	1.37022433998006
16	GATGACTTGTCGAAGAAAGAT	21	1.37022433998006
16	GATGACTATGTGATACCACTGAT	23	1.37022433998006
16	GATGACGTGTCGAGATGTGAGTACTA	26	1.37022433998006
16	GATGACGATAGTAGCTCGACGT	22	1.37022433998006
16	GATGACGAGTAGATTGACAGTG	22	1.37022433998006
16	GATGACGAGGGCTCCTTGACGAT	23	1.37022433998006
16	GATGACGACCATTGTAAGAGGAAT	24	1.37022433998006
16	GATGACAAGACATGATCTAGCAA	23	1.37022433998006
16	GATGAATTAGTGTAGAAATGAGA	23	1.37022433998006
16	GATGAATGTGTAGAAGCTCGTGT	23	1.37022433998006
16	GATGAAGGTCCACTGCAGAAGACT	24	1.37022433998006
16	GATGAAGCGATCCTTGTAGATG	22	1.37022433998006
16	GATGAAGAAGGAGGGAGAGTAGA	23	1.37022433998006
16	GATGAACGACTATAGAGGAAAGA	23	1.37022433998006
16	GATGAAAGTAACAAGCTTGTAG	22	1.37022433998006
16	GATCTTTCAGCTGCTTGTCGCCA	23	1.37022433998006
16	GATCTTGTAGACTAAATAGTT	21	1.37022433998006
16	GATCTTGTAGACTAAATAGT	20	1.37022433998006
16	GATCTTGGTATACGGTAATGAAA	23	1.37022433998006
16	GATCTTCGAACCCATTGACTTTAG	24	1.37022433998006
16	GATCTTCATCGTGTCGGATACG	22	1.37022433998006
16	GATCTTCAACTCCTCGAGAATGT	23	1.37022433998006
16	GATCTTCAACTCCTCGAGAATG	22	1.37022433998006
16	GATCTTATTGTCCAATACAACTC	23	1.37022433998006
16	GATCTTAGACGGAGCTGAACCGG	23	1.37022433998006
16	GATCTTACAAGTTCCTTGTCTCCA	24	1.37022433998006
16	GATCTGTGGAGACTCGTGATT	21	1.37022433998006
16	GATCTGTGGAAAATACCCGA	20	1.37022433998006
16	GATCTGTGCGAGGTGCTCGTCG	22	1.37022433998006
16	GATCTGGTCACCGACCGAACT	21	1.37022433998006
16	GATCTGATTGGCGTGGTCCTCCC	23	1.37022433998006
16	GATCTGACTTGTACTCACGAAGG	23	1.37022433998006
16	GATCTCTTTCTCTTGATTGCTA	22	1.37022433998006
16	GATCTCGATGAGAATGTAGTTG	22	1.37022433998006
16	GATCTCGAAAACGGCTGAGGATG	23	1.37022433998006
16	GATCTCCTCGGCGTGCGCGCTC	22	1.37022433998006
16	GATCTCCCGGATACGTGGACAG	22	1.37022433998006
16	GATCTCAGCACTGGAGGTGAGCA	23	1.37022433998006
16	GATCTAGAAACCGCAGGTAGTC	22	1.37022433998006
16	GATCTAAATTATACTCGGACTCTT	24	1.37022433998006
16	GATCTAAATTATACTCGGACT	21	1.37022433998006
16	GATCGTTCGTTGGACTCGCAAGC	23	1.37022433998006
16	GATCGTGTCTTCCAATTCAGAA	22	1.37022433998006
16	GATCGTGATGTAGTTCCATTTAA	23	1.37022433998006
16	GATCGGCCATTACTAGAGGTGG	22	1.37022433998006
16	GATCGGATTCCCAAGAGGCTAAC	23	1.37022433998006
16	GATCGCTGCTCATGACTGGTGTG	23	1.37022433998006
16	GATCGATCTCACACATGGTAACT	23	1.37022433998006
16	GATCGATCTACCGATGTAGATAA	23	1.37022433998006
16	GATCGATCGTCTTGTACACGAT	22	1.37022433998006
16	GATCGATCATGGTCTGAGGGGA	22	1.37022433998006
16	GATCGAGTCTTCCAGCTGTAGT	22	1.37022433998006
16	GATCGAACTCGGTAGAACCTTG	22	1.37022433998006
16	GATCGAACGGGACGACACCTTGA	23	1.37022433998006
16	GATCCTTCCAGAAAAATACGTG	22	1.37022433998006
16	GATCCTTATGATAGACTAATTGA	23	1.37022433998006
16	GATCCTCTCCCGAACTGCGTAC	22	1.37022433998006
16	GATCCGATCTTCGACTCGAGA	21	1.37022433998006
16	GATCCGAGTCTCGCAATTCTTT	22	1.37022433998006
16	GATCCCGTCGAAGAATTCGTTG	22	1.37022433998006
16	GATCCATTCCGTTGAGACTGCTG	23	1.37022433998006
16	GATCCACCGTTCGTGATAGAATT	23	1.37022433998006
16	GATCATTCGTCGAAGGCATTTTGA	24	1.37022433998006
16	GATCATGTCGAGAGTAACACTGGA	24	1.37022433998006
16	GATCATGTCGAGAGTAACACTG	22	1.37022433998006
16	GATCATGGTTTTGAGGGTAGAC	22	1.37022433998006
16	GATCATGAGACTCGTGCGATACAT	24	1.37022433998006
16	GATCATCATCTACCGTATAGAAT	23	1.37022433998006
16	GATCATATCCATGAAGCGGTAG	22	1.37022433998006
16	GATCAGTGGTTTCGTAGACCAGT	23	1.37022433998006
16	GATCAGGTCTCGCACGATGGGA	22	1.37022433998006
16	GATCAGCAGGAAAAGAAGACAGA	23	1.37022433998006
16	GATCAGATCCTCGATTGTAATGAT	24	1.37022433998006
16	GATCAGACATCGTGCAACTAACT	23	1.37022433998006
16	GATCACACGAACGAGGAGACG	21	1.37022433998006
16	GATCAATATCATCGGAAACGACT	23	1.37022433998006
16	GATCAAGACTGCTACTGCCGTA	22	1.37022433998006
16	GATCAACCCGAGCAGAGAACAA	22	1.37022433998006
16	GATCAAAGGTACGTAATCATCCT	23	1.37022433998006
16	GATATTTTGCTGTCGTCGGAAT	22	1.37022433998006
16	GATATTTCCAACAATGACTGACG	23	1.37022433998006
16	GATATTTACGACTGTGTCGCACT	23	1.37022433998006
16	GATATTGTAATCCTTTCTGTTGAA	24	1.37022433998006
16	GATATTGGGCGATAGGACTCGGCA	24	1.37022433998006
16	GATATTGGCTAAGCAGACTCCT	22	1.37022433998006
16	GATATTGGAGATGTAGTGGCTGC	23	1.37022433998006
16	GATATTCGAAGTCGAGAATCGAT	23	1.37022433998006
16	GATATTCCATTCTAGACGATTGT	23	1.37022433998006
16	GATATTCATTGGTGACTCATGA	22	1.37022433998006
16	GATATTACAGAATTTTGAATCGT	23	1.37022433998006
16	GATATTAATTCGTAATATGGAGACT	25	1.37022433998006
16	GATATGTCCTACTTTACACTCGGC	24	1.37022433998006
16	GATATGGTCCAAACTGAAGATTG	23	1.37022433998006
16	GATATGGTCAAATGAATAGAAGA	23	1.37022433998006
16	GATATGCGCAGGAGTCTTCTTCA	23	1.37022433998006
16	GATATGCAGATTGTGTCCCTTT	22	1.37022433998006
16	GATATGATATTACTGTTGACAA	22	1.37022433998006
16	GATATGAATGAACTTCTGGCTGA	23	1.37022433998006
16	GATATCTCCCAACGTAAACGAAC	23	1.37022433998006
16	GATATCGATATGCGCAGGAGTC	22	1.37022433998006
16	GATATCGATATGCGCAGGAGT	21	1.37022433998006
16	GATATCGAATATGAAGAACAAGA	23	1.37022433998006
16	GATATCGAAGTATTCTGCTGAT	22	1.37022433998006
16	GATATCCGTCGATAACTCGTTGC	23	1.37022433998006
16	GATATCCCTCTAGACATTGACA	22	1.37022433998006
16	GATATCATCTGCGTCGAGTGCGT	23	1.37022433998006
16	GATATCACAGTAGAATAGAGGA	22	1.37022433998006
16	GATATATTTAGATGGAATCTGAT	23	1.37022433998006
16	GATATATGGGCACTGTGATGTTGT	24	1.37022433998006
16	GATATATCAGCGTCTCAGACCA	22	1.37022433998006
16	GATATATAGTGAAATCTGAGCTCT	24	1.37022433998006
16	GATATAGTCGCGGACTTAACGTC	23	1.37022433998006
16	GATATAGAAAGAGGAGCTTGTGA	23	1.37022433998006
16	GATATAAGTGAAACGAACCATT	22	1.37022433998006
16	GATATAAGAACTGTACGAAGAC	22	1.37022433998006
16	GATATAAACTCAACGGCGTTGT	22	1.37022433998006
16	GATAGTCCATGTAGGCAAAAGCA	23	1.37022433998006
16	GATAGTCAGATTTTTAGAGAACT	23	1.37022433998006
16	GATAGGATTGCCAGCTGGGACA	22	1.37022433998006
16	GATAGGACTCGGCAAGTTTTGGGT	24	1.37022433998006
16	GATAGGACTCATTCAACGCTGT	22	1.37022433998006
16	GATAGCTTAGAATTCATAAGGA	22	1.37022433998006
16	GATAGCTCTCGGATACGGTAGTC	23	1.37022433998006
16	GATAGCACATACCATTCAACGT	22	1.37022433998006
16	GATAGATTGGACTAAAAGAACCT	23	1.37022433998006
16	GATAGAGAATCTCCTGTAGAGC	22	1.37022433998006
16	GATAGACAGCACACGGAATACGG	23	1.37022433998006
16	GATAGAATATGTAGAAATGAG	21	1.37022433998006
16	GATAGAAGGTGCAGTAGTATTCG	23	1.37022433998006
16	GATAGAACGGACAATCTTCAACA	23	1.37022433998006
16	GATAGAAAGAAAGGAGTAGAAAA	23	1.37022433998006
16	GATACTTCGTTGCACTCGAA	20	1.37022433998006
16	GATACTCGATTGTCCTCTGAG	21	1.37022433998006
16	GATACTCCCTCCCTCTTGTCCA	22	1.37022433998006
16	GATACTCCAACATCTTCGAAAAT	23	1.37022433998006
16	GATACGGTAGATCACAGAGCGGT	23	1.37022433998006
16	GATACGGAATCGATGTAAACG	21	1.37022433998006
16	GATACGATCGATCGGACGATGAC	23	1.37022433998006
16	GATACCGGAGATGCCCCGCCGG	22	1.37022433998006
16	GATACCATCAAGGAATGTAGACA	23	1.37022433998006
16	GATACATGGGTCTCGTCACGCT	22	1.37022433998006
16	GATACAGTATCCCATTTTCACA	22	1.37022433998006
16	GATAATTGTCCACTAGTTTAGCC	23	1.37022433998006
16	GATAATTCAGATAGTTGGTGAAT	23	1.37022433998006
16	GATAATGATGGATAGACTGGTCGCC	25	1.37022433998006
16	GATAATGACTGTCCAAATTCAGG	23	1.37022433998006
16	GATAATCTTTGGTTTAGGAACT	22	1.37022433998006
16	GATAATCTGAAGACAGGTCGACGA	24	1.37022433998006
16	GATAATCGCCTCGCCGTCCTTG	22	1.37022433998006
16	GATAATATCGTTCTCTACTGCTC	23	1.37022433998006
16	GATAATAGCACAACGATGAAA	21	1.37022433998006
16	GATAATAAGGAGAAAGGGAA	20	1.37022433998006
16	GATAAGTGTGGTGGAAGACTCGT	23	1.37022433998006
16	GATAAGTGTGCCTTTGATATTTGA	24	1.37022433998006
16	GATAAGGTCGATCGCCCGCTGTA	23	1.37022433998006
16	GATAAGGATACGTGACGAACCAG	23	1.37022433998006
16	GATAAGCTGCGGAACGGCTCAC	22	1.37022433998006
16	GATAAGCAGAACATGGAAATAG	22	1.37022433998006
16	GATAAGAGACGTAGCGAGAATGG	23	1.37022433998006
16	GATAAGAGAAAGTGAAGAACCGA	23	1.37022433998006
16	GATAAGACTGTTCGACCTTCCAT	23	1.37022433998006
16	GATAAGAAGAAGATAAGAAAGCT	23	1.37022433998006
16	GATAACTTGGACTAGGCAAAAA	22	1.37022433998006
16	GATAACTGATTGTGATGAATA	21	1.37022433998006
16	GATAACGTGTTTGAGTAGCCA	21	1.37022433998006
16	GATAACATTGTGAAGATCTGCT	22	1.37022433998006
16	GATAACATTGTATGGCTTTGTC	22	1.37022433998006
16	GATAACAGGAAAGCTTTGACGGT	23	1.37022433998006
16	GATAACACAGTAGAGGTCGACA	22	1.37022433998006
16	GATAACAAGAGGAGAGAAAGAT	22	1.37022433998006
16	GATAACAACTTGCCACAACCGT	22	1.37022433998006
16	GATAACAAAGTGAATTTCCTGCT	23	1.37022433998006
16	GATAAATCGGTAGGAGAATGCTGC	24	1.37022433998006
16	GATAAATCCCAAACAGCAGCGA	22	1.37022433998006
16	GATAAATATGGACTTGACTCTC	22	1.37022433998006
16	GATAAACGATTTCGAAGAATA	21	1.37022433998006
16	GATAAACGAGACTGTGCAGTTTGAT	25	1.37022433998006
16	GATAAACCAGGTCTGTTGATTA	22	1.37022433998006
16	GATAAAATTTGGACGTTTCAGA	22	1.37022433998006
16	GATAAAATATCGTCTGTGGAACGTT	25	1.37022433998006
16	GATAAAACATCGTCTGTGGAACGT	24	1.37022433998006
16	GAGTTTTTGAGTGGTTGACTG	21	1.37022433998006
16	GAGTTGTCGCTTCTGGTCTCGA	22	1.37022433998006
16	GAGTTGACGTGTAAAGGTAC	20	1.37022433998006
16	GAGTTGACGTGGAATCGAGGA	21	1.37022433998006
16	GAGTTGAACCTTGAGAAGAGC	21	1.37022433998006
16	GAGTTCCATGTGACCAGCAGCA	22	1.37022433998006
16	GAGTTAAGGGTCAGTGAGATGT	22	1.37022433998006
16	GAGTGTTACGTTGTAGGCCAGCG	23	1.37022433998006
16	GAGTGTGTGAAATGAAGAAGCGA	23	1.37022433998006
16	GAGTGTCCTCGTTCTTTCGAATT	23	1.37022433998006
16	GAGTGTCATCAGTGGAGTTCGT	22	1.37022433998006
16	GAGTGTATAATCTGTGACATTGC	23	1.37022433998006
16	GAGTGGTCTGTGTGTTACACTGC	23	1.37022433998006
16	GAGTGGTCTCGGCTTATCCAGG	22	1.37022433998006
16	GAGTGGCTCTTGTAGGATTTGTC	23	1.37022433998006
16	GAGTGGCCTTATCGTGATTGGAA	23	1.37022433998006
16	GAGTGGATCTCGGAGGACAGTGC	23	1.37022433998006
16	GAGTGCTCGACTGGACAATTGA	22	1.37022433998006
16	GAGTGCGGATCCTCTGAGGATG	22	1.37022433998006
16	GAGTGCCTCTGGATGTTTCTGT	22	1.37022433998006
16	GAGTGCAGCATCGACTGGTAGA	22	1.37022433998006
16	GAGTGCAACGGCAACCGAGTAGA	23	1.37022433998006
16	GAGTGATTCGGTCTTGGGAAGA	22	1.37022433998006
16	GAGTGATTACCAGCTGTATTTCC	23	1.37022433998006
16	GAGTGAATTCAAGAACAGAATGA	23	1.37022433998006
16	GAGTGAAGTCGTCCGGATCCCA	22	1.37022433998006
16	GAGTCTAGATCGAACAGAGAGTG	23	1.37022433998006
16	GAGTATCTCGATCGATCCATGT	22	1.37022433998006
16	GAGTAGTGTGCTTCATCATATGA	23	1.37022433998006
16	GAGTAGTAAACTGAAAACAACT	22	1.37022433998006
16	GAGTAGGCGTGTAGACGTTGCC	22	1.37022433998006
16	GAGTAGCTGAAGAGTGAGGAAG	22	1.37022433998006
16	GAGTAGATTCCGATACGTGCGA	22	1.37022433998006
16	GAGTAGATCTACGAGGACGGA	21	1.37022433998006
16	GAGTAGATCCTTGAGACGGG	20	1.37022433998006
16	GAGTAGATCATACGGAAGAGA	21	1.37022433998006
16	GAGTAGAGTACGGTAGGTAGAGA	23	1.37022433998006
16	GAGTAGAATGTGACGAGGAGCG	22	1.37022433998006
16	GAGTAGAATAATTATAGAATGAA	23	1.37022433998006
16	GAGTACTGTAGCTTCTGGTTGGT	23	1.37022433998006
16	GAGTACTGACGGATGGTTGAGGA	23	1.37022433998006
16	GAGTAATTGAGACGAGTCTTTGC	23	1.37022433998006
16	GAGTAATCGTCCAAGGAGAATCT	23	1.37022433998006
16	GAGTAAGCCCGTCCAGAAGACA	22	1.37022433998006
16	GAGTAACTCCGGCTGGAATGAGC	23	1.37022433998006
16	GAGTAACCCAAAGAACGGAGAAT	23	1.37022433998006
16	GAGGTTCGGTGTAGCTCTGATGA	23	1.37022433998006
16	GAGGTGATGTATCGATCCGAAT	22	1.37022433998006
16	GAGGTCGGTATTAATATGCTTG	22	1.37022433998006
16	GAGGTCACAGAATTCTTACTGA	22	1.37022433998006
16	GAGGTACCTGACAGGTTCATTG	22	1.37022433998006
16	GAGGGTCGAGAACTTAATCTCC	22	1.37022433998006
16	GAGGGGACTTGAAATGCTTGAA	22	1.37022433998006
16	GAGGCCGTTGAAGCGTTTTCTG	22	1.37022433998006
16	GAGGATTGCGGTGATAGATAGTG	23	1.37022433998006
16	GAGGATTGCCATTCGTTCATCGT	23	1.37022433998006
16	GAGGATGCAATTCTGAAGACCA	22	1.37022433998006
16	GAGGATCTCGTATTCGAAAACG	22	1.37022433998006
16	GAGGATACTGCCTCTGAGACGG	22	1.37022433998006
16	GAGGATAACGGAAAAGAGAA	20	1.37022433998006
16	GAGGAGCGAGAGCGATGTTCGAC	23	1.37022433998006
16	GAGGACTCCTTCACCGAAGGGA	22	1.37022433998006
16	GAGGACGTTGTTCAATACATGCA	23	1.37022433998006
16	GAGGACGATGAGGGATTCTGA	21	1.37022433998006
16	GAGGACGACCATTGTGAAGATTA	23	1.37022433998006
16	GAGGACAGAGTCGAAGCAGACTC	23	1.37022433998006
16	GAGGACAGAATTGAGAATACTCA	23	1.37022433998006
16	GAGGACAAGGATCATTAAAG	20	1.37022433998006
16	GAGGAATCGTAGATAAAACAAA	22	1.37022433998006
16	GAGGAAGTGACTATGAACAGAGT	23	1.37022433998006
16	GAGGAAGATACTGTAGATGATCA	23	1.37022433998006
16	GAGGAAGAGCTCGAGTTTGACT	22	1.37022433998006
16	GAGGAAGAAATCGGACTGCTTC	22	1.37022433998006
16	GAGGAACTTCTTTTCAAACGATT	23	1.37022433998006
16	GAGGAACTGTGAAAAAGATACGA	23	1.37022433998006
16	GAGGAAATAATAGTACATGGACT	23	1.37022433998006
16	GAGGAAACAATGACTCTAATGG	22	1.37022433998006
16	GAGGAAAATTCCGGGCTTGAATCA	24	1.37022433998006
16	GAGGAAAATAAACGTAGATAACT	23	1.37022433998006
16	GAGGAAAAAAACAATGGAAACGA	23	1.37022433998006
16	GAGCTTTGAGTAGAAGGAACATT	23	1.37022433998006
16	GAGCTTTCGATCGTGCAGAGTG	22	1.37022433998006
16	GAGCTTCTTGTCAGCAGTCCTGA	23	1.37022433998006
16	GAGCTTCGACGACGCACATTCGA	23	1.37022433998006
16	GAGCTTCCAATTGAATTCCGA	21	1.37022433998006
16	GAGCTGGTCGGTGTACCCTTCT	22	1.37022433998006
16	GAGCTGAGGAACAAATAAAGTT	22	1.37022433998006
16	GAGCTCCTTCGGAATTGTGTAG	22	1.37022433998006
16	GAGCTACTGGAGCGGAGGCGA	21	1.37022433998006
16	GAGCGAGTCCGATAGAGAAAGA	22	1.37022433998006
16	GAGCCACTTGACTAAGTATTCCG	23	1.37022433998006
16	GAGCATATATATAGCGGAGAGAG	23	1.37022433998006
16	GAGCACTTTCTGGATCACCTTGATTT	26	1.37022433998006
16	GAGCACTGATAGAGGAGTCTAA	22	1.37022433998006
16	GAGCAAGTACGACTCTTCCGGC	22	1.37022433998006
16	GAGCAAGAGCACCTCAAGTCCT	22	1.37022433998006
16	GAGCAAGACTGAAAACACTGGTT	23	1.37022433998006
16	GAGCAAGAAACGATCGAGTGGGA	23	1.37022433998006
16	GAGCAACTCTTCCTCTTCCTCT	22	1.37022433998006
16	GAGCAACGAGTCGTCGGGTAGGA	23	1.37022433998006
16	GAGATTGATTTTCCGAAGGACTT	23	1.37022433998006
16	GAGATTCTGATCGTTCCTGATGGA	24	1.37022433998006
16	GAGATGTCGGGCCGTCCAGCCCA	23	1.37022433998006
16	GAGATGGATCCGAATCTGAGGTAATC	26	1.37022433998006
16	GAGATGGAAGAGGGGCTCTCTG	22	1.37022433998006
16	GAGATGCCTCTCGGACGGTCTGA	23	1.37022433998006
16	GAGATGCCCTTCGTTGATGAAT	22	1.37022433998006
16	GAGATGATGTAGCACAAGTGTT	22	1.37022433998006
16	GAGATGATCACGGATGCATTC	21	1.37022433998006
16	GAGATGATAGACTCGATCGATAATTG	26	1.37022433998006
16	GAGATGACTGTCTGTTCCAACTA	23	1.37022433998006
16	GAGATCGGCGTTCGAATCAGAGCA	24	1.37022433998006
16	GAGATCGACGTGGGATTCAATC	22	1.37022433998006
16	GAGATCAGGATCGTTGGGGCCA	22	1.37022433998006
16	GAGATATGTTGACGCTCATGAGC	23	1.37022433998006
16	GAGATATGAGAAGCGAGATTAAA	23	1.37022433998006
16	GAGATATCGTCCTTGGGAACG	21	1.37022433998006
16	GAGATATATTCACGGACGCCTG	22	1.37022433998006
16	GAGATAAAGTGGATGAATGATC	22	1.37022433998006
16	GAGAGTCATAAAGGGTAGACTAT	23	1.37022433998006
16	GAGAGGGGCGAACTGCGAACCT	22	1.37022433998006
16	GAGAGGATCGACTGAATCGGAT	22	1.37022433998006
16	GAGAGCACCCACAACTTCTGCA	22	1.37022433998006
16	GAGAGATGAGAAGATGAGTTATT	23	1.37022433998006
16	GAGAGAGCATAACTGAATCAGCA	23	1.37022433998006
16	GAGAGAGAAAGAATCACATCTGG	23	1.37022433998006
16	GAGAGACGCAATCGGTCGGAGA	22	1.37022433998006
16	GAGAGAATGAGCTCGATGGAAT	22	1.37022433998006
16	GAGAGAAGAGGAAGGGGTAGACG	23	1.37022433998006
16	GAGAGAACGAGGGAACTCATTAGA	24	1.37022433998006
16	GAGAGAAAGTCGGGGGACTCTTC	23	1.37022433998006
16	GAGACTTCGTTGACATTGCACGA	23	1.37022433998006
16	GAGACTTCATTGTGGCAGAA	20	1.37022433998006
16	GAGACTGTAGAGGTAGTAAGTCT	23	1.37022433998006
16	GAGACTGGAACATGGATTTTAC	22	1.37022433998006
16	GAGACTCTAAATGGCTGAAAAA	22	1.37022433998006
16	GAGACGTCATACTTGAGTAGCA	22	1.37022433998006
16	GAGACGGAGTAGAGAAATTATG	22	1.37022433998006
16	GAGACGAGGAGGTCGATTCGCC	22	1.37022433998006
16	GAGACGACGAACTAGTGTTAGAA	23	1.37022433998006
16	GAGACCGAGTTGACGACTTTTC	22	1.37022433998006
16	GAGACCCCATATTGTAGACGT	21	1.37022433998006
16	GAGACCATATCGAGGATGAACT	22	1.37022433998006
16	GAGACATCGATGGGCTCGTCGGT	23	1.37022433998006
16	GAGACAATTTTGCGACAACT	20	1.37022433998006
16	GAGACAATAATGGACACGAAGA	22	1.37022433998006
16	GAGAATTTTTTGGTATTGTGGACT	24	1.37022433998006
16	GAGAATTTGATTGAGCTGAGTC	22	1.37022433998006
16	GAGAATTTCGGACGTGGGAC	20	1.37022433998006
16	GAGAATTGTCCGAGTACTGCAGT	23	1.37022433998006
16	GAGAATTCGGAGTGCGTGTAGGA	23	1.37022433998006
16	GAGAATGGGGATCGTCGATGGG	22	1.37022433998006
16	GAGAATGCACGTCCTGTAGGGG	22	1.37022433998006
16	GAGAATCCGATGGACGTGTGCCT	23	1.37022433998006
16	GAGAATCAATCGGAAACTATGAT	23	1.37022433998006
16	GAGAAGGACGAACGATAGAATT	22	1.37022433998006
16	GAGAAGATCGTCCCGTCGAGA	21	1.37022433998006
16	GAGAAGAGTTTGTTGAAAGTGT	22	1.37022433998006
16	GAGAAGAGCTTGAGCTCAGAACA	23	1.37022433998006
16	GAGAAGACTGTTATAGCACGAC	22	1.37022433998006
16	GAGAAGACGTTGTGAATATGGAG	23	1.37022433998006
16	GAGAAGAAGGAAGACGAGAAGGT	23	1.37022433998006
16	GAGAACTGTAGCAGTGATGCAGC	23	1.37022433998006
16	GAGAACAGGAACGATGGTTGGA	22	1.37022433998006
16	GAGAAATGAATGAGTTCCTGATT	23	1.37022433998006
16	GAGAAAGAGGATAATCAGGGGAT	23	1.37022433998006
16	GAGAAAATCGCCGGCTCGTTTTCG	24	1.37022433998006
16	GAGAAAACAGGAGATAATCTGAA	23	1.37022433998006
16	GAGAAAAAAGATCATGAGACTCGT	24	1.37022433998006
16	GACTTTCACAGACTCCACTTGAA	23	1.37022433998006
16	GACTTGGAGAGAACATTGGAGC	22	1.37022433998006
16	GACTTCCTCTCGATGACTGATGA	23	1.37022433998006
16	GACTTACTGAATTGAAAAGCTG	22	1.37022433998006
16	GACTGTTCGACCTTCCATTCTGA	23	1.37022433998006
16	GACTGTGACTGGACTTGAGTGA	22	1.37022433998006
16	GACTGTCTCGATTTCCGAATTC	22	1.37022433998006
16	GACTGGCTTTAGATATTTGCT	21	1.37022433998006
16	GACTGCGGGAGTAGGAGTTGCTC	23	1.37022433998006
16	GACTGCGAGCGGATTTCTCTCTT	23	1.37022433998006
16	GACTGCCCTCGTCATTGTAGGT	22	1.37022433998006
16	GACTGATTTGACTGTAGTACAGGC	24	1.37022433998006
16	GACTGATCGGTCGATACTCGAGCT	24	1.37022433998006
16	GACTCTTCTGATGCTAATGAAT	22	1.37022433998006
16	GACTCTGTACTGTGCTCAAACAT	23	1.37022433998006
16	GACTCTATCGTATCGCTAAGGT	22	1.37022433998006
16	GACTCTAATGGCAGCTCCTTCTT	23	1.37022433998006
16	GACTCGTCATCGGATGTGAGGG	22	1.37022433998006
16	GACTCGCCCGGCGTGTGACCGT	22	1.37022433998006
16	GACTCATCGTCGGCTCCGCGTT	22	1.37022433998006
16	GACTCAGTTCGGCAATAAGGACAG	24	1.37022433998006
16	GACTATGATTCCGGGATAGGTCT	23	1.37022433998006
16	GACTAGTGTGTTCAACCCGTGAA	23	1.37022433998006
16	GACTAGTCTGAATTGTGTTGTTG	23	1.37022433998006
16	GACTAGTCGGATAAGTGTGTCTA	23	1.37022433998006
16	GACTAGATCGGCCACTTTGGGG	22	1.37022433998006
16	GACTAGAAAACTTGAGAAGTGA	22	1.37022433998006
16	GACTACGGTATGTATGAGATGAA	23	1.37022433998006
16	GACGTTAACGGATACTCTTCACT	23	1.37022433998006
16	GACGTGTGCAGACGATAGAATAC	23	1.37022433998006
16	GACGTGCTCCGTGTTGCTCATTT	23	1.37022433998006
16	GACGTGATCGAGCTTCGCCCTG	22	1.37022433998006
16	GACGTGAGAAGAGTGGACAGTG	22	1.37022433998006
16	GACGTGACTTCGAGATTGAAA	21	1.37022433998006
16	GACGTGACCGTTGAGCTCGACGA	23	1.37022433998006
16	GACGTGACCGTTGAGCTCGACG	22	1.37022433998006
16	GACGTCGATCTGCATTTCTTTTT	23	1.37022433998006
16	GACGTCGACGTGAATATCGTGT	22	1.37022433998006
16	GACGTAGGCACACTTGGACACGG	23	1.37022433998006
16	GACGTAGATCGGCTGCGGAGGCG	23	1.37022433998006
16	GACGTAGATAGTTCCTCATAATT	23	1.37022433998006
16	GACGTAGACGAATCGCTCGATG	22	1.37022433998006
16	GACGGTGAGATTGAACTGTGGTG	23	1.37022433998006
16	GACGGTCGAGTAGATTCCTATTGAA	25	1.37022433998006
16	GACGGTATTGTGACAATGAACGA	23	1.37022433998006
16	GACGGTATTGTGACAATGAACG	22	1.37022433998006
16	GACGGGTGACTTGAACTTTGAA	22	1.37022433998006
16	GACGGCACATCGAGAGAAGATA	22	1.37022433998006
16	GACGGCAAGGTTCTGATGTATATT	24	1.37022433998006
16	GACGGATTGGCTTCTTGAAAAGGC	24	1.37022433998006
16	GACGGATGTGTCCATACTGACC	22	1.37022433998006
16	GACGGACGGGCTCGCCAGCTCT	22	1.37022433998006
16	GACGGAAGGCTCTGTGTAGCAAC	23	1.37022433998006
16	GACGCCGCCGAATCTGATAGTG	22	1.37022433998006
16	GACGATTGTTACGACTTTCTGGT	23	1.37022433998006
16	GACGATTGCTGAGTGCCTGGCCG	23	1.37022433998006
16	GACGATTGATTGAATAACTTTCT	23	1.37022433998006
16	GACGATGGTTCCGGCTGCGGGA	22	1.37022433998006
16	GACGATGATGAGGGCTCCTTGA	22	1.37022433998006
16	GACGATCTTCTCTCTGTAGTC	21	1.37022433998006
16	GACGATCGAGGGAACCTTCGCT	22	1.37022433998006
16	GACGATCAGGGTCTGTCCAGGCT	23	1.37022433998006
16	GACGATCACACATTGGACAACGT	23	1.37022433998006
16	GACGATAGACTAAGCAAAGACGA	23	1.37022433998006
16	GACGATACTCTCTCCAATCTGC	22	1.37022433998006
16	GACGAGTTGGACATGTCCATGGA	23	1.37022433998006
16	GACGAGTTGGACATGTCCATG	21	1.37022433998006
16	GACGAGGTCTGGACCGTACTGA	22	1.37022433998006
16	GACGAGGCCCGTGGATATGCCC	22	1.37022433998006
16	GACGAGCGAGCCCTCCCTGAGC	22	1.37022433998006
16	GACGAGATCCATCAGATGGAAC	22	1.37022433998006
16	GACGAGATCATCGGGTGCACGA	22	1.37022433998006
16	GACGAGAAATTGTAGGTTTCT	21	1.37022433998006
16	GACGACTAGATGAATTCTTAGCA	23	1.37022433998006
16	GACGACGTGGCTCTCATCGCGA	22	1.37022433998006
16	GACGACGCGATTTGAACGACAGC	23	1.37022433998006
16	GACGAATGAAGAAGACAGCCGTG	23	1.37022433998006
16	GACGAATCGATGACAATTGAA	21	1.37022433998006
16	GACGAAGCTGATCCGGACGATGGC	24	1.37022433998006
16	GACGAAGCTCCTCTCAGATTCA	22	1.37022433998006
16	GACGAACTGATCGTGGACGACCT	23	1.37022433998006
16	GACGAACGATAGAATTCATTATTC	24	1.37022433998006
16	GACGAAATGTGTAAAGAAATG	21	1.37022433998006
16	GACCTTGTCGGCGATGGACCCA	22	1.37022433998006
16	GACCTTCGGGAGCGTGATCCACA	23	1.37022433998006
16	GACCGTTGATCGGGTGGTGAAGT	23	1.37022433998006
16	GACCGTATCATTGTAGATCTCCC	23	1.37022433998006
16	GACCGGTCTGCTGTTAGGAATA	22	1.37022433998006
16	GACCGGATGGTAGATGGTGTCT	22	1.37022433998006
16	GACCGGAGGTTGATCGTAGTCC	22	1.37022433998006
16	GACCGGAGACGAGCTGTAGGTG	22	1.37022433998006
16	GACCGATCGATAGCACCTGGTAG	23	1.37022433998006
16	GACCGATCCAACTGTGGGCATTG	23	1.37022433998006
16	GACCGACGTTCATTTTGGAATCG	23	1.37022433998006
16	GACCGACAAAGCTCTGCATGAT	22	1.37022433998006
16	GACCGAACTTGGCGTGTACTCGG	23	1.37022433998006
16	GACCCGATCAGTCCGAACTCCT	22	1.37022433998006
16	GACCATTCCGGATAGTAGCTCTA	23	1.37022433998006
16	GACCATGGACAACGGGAGCA	20	1.37022433998006
16	GACCATCTCGTCCTGGGCGAAGA	23	1.37022433998006
16	GACCATCTCCGAGGGGAACTTGC	23	1.37022433998006
16	GACCATCGACAAGTGCTTTGACA	23	1.37022433998006
16	GACCAGAGTATTGATTCGACTG	22	1.37022433998006
16	GACATTTTCATCGCCAACTTTGT	23	1.37022433998006
16	GACATTTCTTGTGATATTCTGGA	23	1.37022433998006
16	GACATTATTCGTTGGACGG	19	1.37022433998006
16	GACATGTGTGGAACAAAGACAG	22	1.37022433998006
16	GACATGTCGAGAATTTTGTAGACG	24	1.37022433998006
16	GACATGGGTGCTTAGTCCGCAT	22	1.37022433998006
16	GACATGGCCTGATGGATGGACT	22	1.37022433998006
16	GACATGGCCATAACTGTAGCGT	22	1.37022433998006
16	GACATGGACTCGATCTGCAATG	22	1.37022433998006
16	GACATCTTCGCACGTAAACGCC	22	1.37022433998006
16	GACATCCGGCTGCTGTCGCTCTA	23	1.37022433998006
16	GACATCCGATCGTTAGTTTGAA	22	1.37022433998006
16	GACATACTTGGCGTCCCTGTGGCA	24	1.37022433998006
16	GACAGTGTGCAGTTCGACCTCT	22	1.37022433998006
16	GACAGTCCAGACTGGTGCTCTG	22	1.37022433998006
16	GACAGGTCGAGGGAGGAACACC	22	1.37022433998006
16	GACAGGCTCACGATCTTTCTTCG	23	1.37022433998006
16	GACAGGACAACTCTAACTGCGCT	23	1.37022433998006
16	GACAGCGGGATCCTTCGATGAGC	23	1.37022433998006
16	GACAGCACGACGAACTCGATGA	22	1.37022433998006
16	GACAGCAACGACGGAGTCGACGA	23	1.37022433998006
16	GACAGAGGACGTGAGATCTTTC	22	1.37022433998006
16	GACAGAGAGCGATTAGTAGCATT	23	1.37022433998006
16	GACAGAACCCTGTGGGACTCCA	22	1.37022433998006
16	GACACAACAGAGAGATGACGAT	22	1.37022433998006
16	GACAATTATCACTCATTTGGACTG	24	1.37022433998006
16	GACAATTAAAAGGAAGAGCTTTGA	24	1.37022433998006
16	GACAATGTTACCCGATCACACTC	23	1.37022433998006
16	GACAATCTGAAGACCGTGGGAA	22	1.37022433998006
16	GACAATCCGATCGTATATGAATTT	24	1.37022433998006
16	GACAAGTGTGACGTGGAAATTA	22	1.37022433998006
16	GACAAGTATTGGATAAGAATTCCA	24	1.37022433998006
16	GACAAGTATCGGTGATTTCTCTT	23	1.37022433998006
16	GACAAGGTCGCCGGACTCGCT	21	1.37022433998006
16	GACAAGGACGAACTCCCGGACGA	23	1.37022433998006
16	GACAAGCACAAATGGACAAACT	22	1.37022433998006
16	GACAACGCTAGGTGGGACCCACT	23	1.37022433998006
16	GACAACGCAGTAGAACGTGCTCT	23	1.37022433998006
16	GACAAATGTAGAAGAGAAAGTAA	23	1.37022433998006
16	GACAAATCTGTGAGCGGTGTAC	22	1.37022433998006
16	GACAAAGTGCGTGACCATCTGACT	24	1.37022433998006
16	GACAAAGGAAAGTGTATCTACTC	23	1.37022433998006
16	GAATTTTATTATGGGCGAGATG	22	1.37022433998006
16	GAATTTCGATCTATTAAGTGCAA	23	1.37022433998006
16	GAATTGTTGTGCTGAAGATGAC	22	1.37022433998006
16	GAATTGTGACTGAAGAGACCAC	22	1.37022433998006
16	GAATTGTCGAGCTCACAAGCTTA	23	1.37022433998006
16	GAATTGTCAGTGATTGAATATC	22	1.37022433998006
16	GAATTGCCTGGACGAGAGCGACG	23	1.37022433998006
16	GAATTGATTCTAACTCGCGAGCA	23	1.37022433998006
16	GAATTGATGTAGAGCGTTACTCT	23	1.37022433998006
16	GAATTGATCCATCTTCTGAACAGTGA	26	1.37022433998006
16	GAATTGATCATAGTCATAGACCA	23	1.37022433998006
16	GAATTCGTGCACTTCTCGCCTG	22	1.37022433998006
16	GAATTCGAAGCATTTCAGACTG	22	1.37022433998006
16	GAATTCCAAGTATGAATTGCTTC	23	1.37022433998006
16	GAATTCAGCTGTTGCTCTAGCCA	23	1.37022433998006
16	GAATTATAATGTAGGATGCTCAA	23	1.37022433998006
16	GAATTAGTTCTACGGCTCTGG	21	1.37022433998006
16	GAATTAATGTGAATAATCGGAATG	24	1.37022433998006
16	GAATTAAATTGATTGAGGAGATA	23	1.37022433998006
16	GAATGTTGAAACGGTGCCCCAAAA	24	1.37022433998006
16	GAATGTGGGCTGGCTTGCAACA	22	1.37022433998006
16	GAATGTGGCACGATGCAAGCAG	22	1.37022433998006
16	GAATGTCGGCTTCATGATGACTG	23	1.37022433998006
16	GAATGTCGCGTCTGCAGTTGCC	22	1.37022433998006
16	GAATGTATTCCGATCCCTGTAC	22	1.37022433998006
16	GAATGTAGGAATGAGGGATATGG	23	1.37022433998006
16	GAATGGCTGAGACTGAGCACG	21	1.37022433998006
16	GAATGGCATGTGTAGAAAACCAC	23	1.37022433998006
16	GAATGGACTGAGAATGCGTCTGC	23	1.37022433998006
16	GAATGGACGTTGAACGGTGA	20	1.37022433998006
16	GAATGCGGCCATGAGCTCCTC	21	1.37022433998006
16	GAATGCAGTCCAGCCGATCGATC	23	1.37022433998006
16	GAATGATTGGATGCGACAAACT	22	1.37022433998006
16	GAATGATGGGTAGGCTTGGACAA	23	1.37022433998006
16	GAATGATGAGTGGAATTCGACA	22	1.37022433998006
16	GAATGATCTTTGTGCAGCCCCGT	23	1.37022433998006
16	GAATGATCGTTCTTGGCCTTCT	22	1.37022433998006
16	GAATGAGAGTGTATCGGAATGGG	23	1.37022433998006
16	GAATGAGAATGTAATGTAGAATG	23	1.37022433998006
16	GAATGACGAAATAACGATGAATG	23	1.37022433998006
16	GAATGACCACAAGCAGTGAAGA	22	1.37022433998006
16	GAATGAATTTCGAATGGGCGAAC	23	1.37022433998006
16	GAATGAATAGAACTAAGTGATTG	23	1.37022433998006
16	GAATGAAGGCGACACGAATCGGC	23	1.37022433998006
16	GAATGAAATGGCTGATTGATG	21	1.37022433998006
16	GAATCTTGCGTACTCTGACGCCA	23	1.37022433998006
16	GAATCTTCGACGATCGGACGAAT	23	1.37022433998006
16	GAATCTGCACGAGAATTTCTGCA	23	1.37022433998006
16	GAATCTCGCGGGTAAACTCATCA	23	1.37022433998006
16	GAATCTCATCTCAGTGCATAGTG	23	1.37022433998006
16	GAATCGGGTGAACCAATTGAAG	22	1.37022433998006
16	GAATCGGCTGCATCGACTGTGT	22	1.37022433998006
16	GAATCGAGCTGAAGATGGGAGTG	23	1.37022433998006
16	GAATCGACTAGTCACAACTTTG	22	1.37022433998006
16	GAATCCTGCCGATGTCGTTGACT	23	1.37022433998006
16	GAATCCGGATCCCGCTCGAGGAC	23	1.37022433998006
16	GAATCCGCACGGCCTCACTTGC	22	1.37022433998006
16	GAATATTGTTGTTGTTGATGCGT	23	1.37022433998006
16	GAATATTCAGTCAGTAATCAACA	23	1.37022433998006
16	GAATATGTGAATTATGTGACGA	22	1.37022433998006
16	GAATATCTGTAGAAGTGAAGAGA	23	1.37022433998006
16	GAATATCGCTCCTTCCATATCTA	23	1.37022433998006
16	GAATATAGTGCAGTGCTCTTCCA	23	1.37022433998006
16	GAATATACTCGGTCATGTTGACA	23	1.37022433998006
16	GAATAGTGGTCGATACTTTGGGA	23	1.37022433998006
16	GAATAGGATGGACTACTGCTTC	22	1.37022433998006
16	GAATAGCGTGTGAGTTTCGGCT	22	1.37022433998006
16	GAATAGCGGCAGCAAGGACGAT	22	1.37022433998006
16	GAATAGCGATCTCCGACTCGA	21	1.37022433998006
16	GAATAGAGAAGACGAAGACTCCT	23	1.37022433998006
16	GAATAGAATTACAATAAGTGAAT	23	1.37022433998006
16	GAATAGAACTTCAGGCAGCTTG	22	1.37022433998006
16	GAATAGAACGAGAATATGGAAG	22	1.37022433998006
16	GAATAGAAAACGATGTCCACCA	22	1.37022433998006
16	GAATACTCTTGACTGATCATCT	22	1.37022433998006
16	GAATACTATCTGGAAGTTGGG	21	1.37022433998006
16	GAATACGGGTCTTATTGGCAATG	23	1.37022433998006
16	GAATACGGGGAACTCGTCTCTTCA	24	1.37022433998006
16	GAATACGCTGACGACGTGGCTCT	23	1.37022433998006
16	GAATAATTGACCGAGATCTATCA	23	1.37022433998006
16	GAATAATGGAGAGTTGCTGAA	21	1.37022433998006
16	GAATAAGGATGTGGAAGAGGTG	22	1.37022433998006
16	GAATAAGGAATCGGCAATGGAT	22	1.37022433998006
16	GAATAAGATTGACGGACCATCT	22	1.37022433998006
16	GAATAAGACTACAGTAACTAG	21	1.37022433998006
16	GAATAACGTTGTCGTGAGTGTAGA	24	1.37022433998006
16	GAATAAACGTATAAGGCTGCAG	22	1.37022433998006
16	GAAGTTTCGTCGGGGATTCGAT	22	1.37022433998006
16	GAAGTTGTGGATTGGTCTCCATT	23	1.37022433998006
16	GAAGTTGGCGATGAACGATAAAC	23	1.37022433998006
16	GAAGTTGACGGCTGAATCTAACG	23	1.37022433998006
16	GAAGTTAGATCAGAATAAGGAT	22	1.37022433998006
16	GAAGTGTGCCGTCTCGTCCAGTT	23	1.37022433998006
16	GAAGTGGCTGCCGGCTCGAAA	21	1.37022433998006
16	GAAGTGGATCGCCGTGAGAACGG	23	1.37022433998006
16	GAAGTGATCGTAGCCGTCGAAT	22	1.37022433998006
16	GAAGTCGACTAGTACCAGCCAA	22	1.37022433998006
16	GAAGTCGAACAACAAACTCGAA	22	1.37022433998006
16	GAAGTCCTGTGACAAAAGAACT	22	1.37022433998006
16	GAAGTCCGCGTCCAGGCTCTGC	22	1.37022433998006
16	GAAGTATACCAATGCTGAACTCGG	24	1.37022433998006
16	GAAGTAGCGACTTTAGGCGTGG	22	1.37022433998006
16	GAAGTAGACGAACACGCGATCGT	23	1.37022433998006
16	GAAGTACGTGTCCTGCGCCCAGC	23	1.37022433998006
16	GAAGGTGGGACAAAATCTGAGATA	24	1.37022433998006
16	GAAGGTGCTCTGTCGGTGGAG	21	1.37022433998006
16	GAAGGTGAAGCACTTGTTGATG	22	1.37022433998006
16	GAAGGTCTACGGCGACATGTACG	23	1.37022433998006
16	GAAGGGGTCATTCGACATGGGC	22	1.37022433998006
16	GAAGGGCGTAGCGCATAAGAACT	23	1.37022433998006
16	GAAGGGCGCGACGGGCAACAACG	23	1.37022433998006
16	GAAGGGCGCCTCACATCAGGG	21	1.37022433998006
16	GAAGGGATTGATACTCGTGATA	22	1.37022433998006
16	GAAGGCGTCACTGTGGAGACAG	22	1.37022433998006
16	GAAGGCGCCTGGCTGTGGAGTC	22	1.37022433998006
16	GAAGGCAGCGAGGAGAATTCGAC	23	1.37022433998006
16	GAAGGATCATCTTTGGTAGACAG	23	1.37022433998006
16	GAAGGATATGTAGTGTTATTTGG	23	1.37022433998006
16	GAAGGAGTGAGCGTAGATCAGA	22	1.37022433998006
16	GAAGGAGAAAAGACCGGTAGAA	22	1.37022433998006
16	GAAGGACTTCGTATAAACAAGG	22	1.37022433998006
16	GAAGGACGATGTATTTCAGCA	21	1.37022433998006
16	GAAGGACATCTTAAACCAGATC	22	1.37022433998006
16	GAAGGACATCTGAGACAGCGAAGA	24	1.37022433998006
16	GAAGGACACCACGAACAAGGAG	22	1.37022433998006
16	GAAGGAAGTTAGATGAAGACTG	22	1.37022433998006
16	GAAGGAAGAGGGCGTAGAATGC	22	1.37022433998006
16	GAAGGAACGGTCGGTCAATCGGG	23	1.37022433998006
16	GAAGGAAATCGTAGAAAAGCGACC	24	1.37022433998006
16	GAAGCTATACAATACTGAATAT	22	1.37022433998006
16	GAAGCGGCGGATTGCAGACTGT	22	1.37022433998006
16	GAAGCGGCGGAACGAACGTAGAG	23	1.37022433998006
16	GAAGCGACATGTATAATTACT	21	1.37022433998006
16	GAAGCCGGCGTGCGCGTAGAAC	22	1.37022433998006
16	GAAGCCAGTTCGATGAAATCGTT	23	1.37022433998006
16	GAAGCCAAGGTTGACTGAGAGT	22	1.37022433998006
16	GAAGCATCTTCTTCTTCGACTCTG	24	1.37022433998006
16	GAAGCATCGTTCACGTAGTGGGCA	24	1.37022433998006
16	GAAGCATACATAGAGCAAGAATT	23	1.37022433998006
16	GAAGCAGGAAAGGACGGTGAGA	22	1.37022433998006
16	GAAGCAATCGGGCGCGAAGAAAT	23	1.37022433998006
16	GAAGCAAAACGGAGCGGTAGTCT	23	1.37022433998006
16	GAAGATTGATTGGAGCCGTACGA	23	1.37022433998006
16	GAAGATGTCGACGGCTCGTCCA	22	1.37022433998006
16	GAAGATGAAAGACGTAAGACT	21	1.37022433998006
16	GAAGATCTTTACTTAGTACAATATAA	26	1.37022433998006
16	GAAGATCTTCTTATGTGCAACA	22	1.37022433998006
16	GAAGATCGCCCAGTCCGCCAC	21	1.37022433998006
16	GAAGATCGACAGTGACATGAGAT	23	1.37022433998006
16	GAAGATCGACAGTGACATGAGA	22	1.37022433998006
16	GAAGATAGGCGACTGTTGAGAGC	23	1.37022433998006
16	GAAGATACCCGGATATTGAATG	22	1.37022433998006
16	GAAGAGGTGTGTGTAGGCGTGTT	23	1.37022433998006
16	GAAGAGGGAGGAGAGCATCGTG	22	1.37022433998006
16	GAAGAGGACGCTCGAGTCGAAAT	23	1.37022433998006
16	GAAGAGCGCCCATCGACAGGACG	23	1.37022433998006
16	GAAGAGATGCGAACGAAATACGA	23	1.37022433998006
16	GAAGAGATGATGGAATTGAACT	22	1.37022433998006
16	GAAGAGAGTCGATGTAGGCGACTG	24	1.37022433998006
16	GAAGAGAGACCAGTGCTGACAC	22	1.37022433998006
16	GAAGACTCTTGATCGGAACCTG	22	1.37022433998006
16	GAAGACTCGTAGATCCGACG	20	1.37022433998006
16	GAAGACGTAGGAGGCATTCGCG	22	1.37022433998006
16	GAAGACGGGGTTGTACTCGACC	22	1.37022433998006
16	GAAGACGATGTTCGATTGGAC	21	1.37022433998006
16	GAAGACATGATGTGTGAACAT	21	1.37022433998006
16	GAAGACAGCAAAATTTTTGAAGA	23	1.37022433998006
16	GAAGACAATGCCACTTTTTGCGA	23	1.37022433998006
16	GAAGACAAATCGATGTAGAAGA	22	1.37022433998006
16	GAAGAATTATCGGTCTCTTGTAG	23	1.37022433998006
16	GAAGAATCCGTTGACCTTCTTGG	23	1.37022433998006
16	GAAGAAGTTTGTGGAATGGATGC	23	1.37022433998006
16	GAAGAAGGAAATCAGAATTGAAT	23	1.37022433998006
16	GAAGAAGATGAGAATGATTGAGA	23	1.37022433998006
16	GAAGAAGAGGAAGAACAAAGAGT	23	1.37022433998006
16	GAAGAAGAATGGAAAGACTCT	21	1.37022433998006
16	GAAGAACTGACGATTGTTGAACA	23	1.37022433998006
16	GAAGAACTCTACCAACGACGATG	23	1.37022433998006
16	GAAGAAATTGTGGACCGGCGGC	22	1.37022433998006
16	GAAGAAAATCTGGAAATAAAC	21	1.37022433998006
16	GAACTTTTTCACAACTTCGACCG	23	1.37022433998006
16	GAACTTGTCAGCGACGCTCTTGA	23	1.37022433998006
16	GAACTTGGACGATGTGTCGATG	22	1.37022433998006
16	GAACTTGATGGCTTTCTCGAAT	22	1.37022433998006
16	GAACTTGAAGAACTTGAAGAAC	22	1.37022433998006
16	GAACTTCCTTTACATATGTGAGA	23	1.37022433998006
16	GAACTGTTGGTAGATAGGAGTG	22	1.37022433998006
16	GAACTGTCCTTGTGTGCTCTTTG	23	1.37022433998006
16	GAACTGTATTCCAATTCTGATG	22	1.37022433998006
16	GAACTGTAAGGTGTATCGAGAA	22	1.37022433998006
16	GAACTGGGCCGGATGGAATTTCT	23	1.37022433998006
16	GAACTGGCGTGTGGCCTCTAGG	22	1.37022433998006
16	GAACTGGATGACGTCGATGTGA	22	1.37022433998006
16	GAACTGCGCGATGCCGATGACC	22	1.37022433998006
16	GAACTGATGGATCGGATGAGATG	23	1.37022433998006
16	GAACTGATCTTCTTTGCACGAC	22	1.37022433998006
16	GAACTGACTTTTTTTAACAATA	22	1.37022433998006
16	GAACTGACGTGTAGCAATTG	20	1.37022433998006
16	GAACTCCTTCACTAGCGTGTGC	22	1.37022433998006
16	GAACTAGACCGTCGCCTCATACA	23	1.37022433998006
16	GAACTACTTTGAGAACACTCTG	22	1.37022433998006
16	GAACTAATTCGTCGTCCTCACAT	23	1.37022433998006
16	GAACTAATGACGAAAGACGTGGA	23	1.37022433998006
16	GAACGTTGTGAAGCTGTAGCCA	22	1.37022433998006
16	GAACGTTGCTGGCTCTCGCACAG	23	1.37022433998006
16	GAACGTTCCATCACTTCTGAACA	23	1.37022433998006
16	GAACGTGGTAAAAGCTTTGGAA	22	1.37022433998006
16	GAACGTCGTAGGCACGGTAGCCG	23	1.37022433998006
16	GAACGTCCCAGAATAGACCCTG	22	1.37022433998006
16	GAACGGATCTGAATGGACAACAT	23	1.37022433998006
16	GAACGCGATCGTTATTGTAAGAA	23	1.37022433998006
16	GAACGCCTTCTGATCGTCGAAG	22	1.37022433998006
16	GAACGCCGTCTCGTCGATCTCC	22	1.37022433998006
16	GAACGCCGAACTTCTGAATACT	22	1.37022433998006
16	GAACGATTGCGTACGAGAACGA	22	1.37022433998006
16	GAACGATGGATTGTCATGTCTG	22	1.37022433998006
16	GAACGATCACTTGTTGCTAACA	22	1.37022433998006
16	GAACGAGTCAGCGTAGAGTTGC	22	1.37022433998006
16	GAACGACGTGGAAAGTCCAGATA	23	1.37022433998006
16	GAACGACGACGATGACGATGAAA	23	1.37022433998006
16	GAACGAAGTGCCGCGCGACGAAC	23	1.37022433998006
16	GAACGAACGTAGAGAACCGAAT	22	1.37022433998006
16	GAACGAAATTGGAGTTGTAGGCC	23	1.37022433998006
16	GAACGAAAACTATGTACCTGAAA	23	1.37022433998006
16	GAACATGTTTTGAGCTCTCCTG	22	1.37022433998006
16	GAACATCGGGAGTGACTTTGATG	23	1.37022433998006
16	GAACATCGGGAGTGACTTTGAT	22	1.37022433998006
16	GAACATCCCTCGGAGTAGAGAC	22	1.37022433998006
16	GAACATAGAAACCGGACTGTGG	22	1.37022433998006
16	GAACAGGGAACGATTGCGAGACT	23	1.37022433998006
16	GAACAGGCGGAATGACTTGAGTG	23	1.37022433998006
16	GAACAGCGGCATCTTTATCGAT	22	1.37022433998006
16	GAACAGAGCTTTGATCGACTCA	22	1.37022433998006
16	GAACACTTCCTTGACTGCAGGCA	23	1.37022433998006
16	GAACACGCTTGTAGGAGACAATT	23	1.37022433998006
16	GAACACGAGAAGAAGGAAGACGA	23	1.37022433998006
16	GAACAATTGTGATCAATGGAGTG	23	1.37022433998006
16	GAACAATAAGGCAAATCTAGACA	23	1.37022433998006
16	GAACAACTTGGTCGTGATGTACA	23	1.37022433998006
16	GAACAACGTGACTCGATCCTTCG	23	1.37022433998006
16	GAACAACGTACTATGAATCAAAG	23	1.37022433998006
16	GAACAACGCAAACTCCTTGGGG	22	1.37022433998006
16	GAACAAATAGTAGAATGGACGAG	23	1.37022433998006
16	GAACAAACACGACGAGAGACTT	22	1.37022433998006
16	GAAATTTCCGTTGCCCTGGTACT	23	1.37022433998006
16	GAAATTGGATCTACGGTGGAGTA	23	1.37022433998006
16	GAAATTGGAAATGTAGCACTTTC	23	1.37022433998006
16	GAAATTGAATCACAAGTAGATCCA	24	1.37022433998006
16	GAAATTGAACGACAGCACCTCC	22	1.37022433998006
16	GAAATTCCAGTGCACGATAGTG	22	1.37022433998006
16	GAAATGTTGTCAGGTTATGAACA	23	1.37022433998006
16	GAAATGGGCAACAGTCATCTTTGA	24	1.37022433998006
16	GAAATGGCTACCGTACCTGACT	22	1.37022433998006
16	GAAATGGCGGGAAAATGACACA	22	1.37022433998006
16	GAAATGGACGTTGGAAATGGCT	22	1.37022433998006
16	GAAATGCAGAGTACAAGTCAACT	23	1.37022433998006
16	GAAATGATCGCTGGTGTAGAAGG	23	1.37022433998006
16	GAAATGAGATTAAATTGTACGGGT	24	1.37022433998006
16	GAAATGAGACGGCTGAGTGAATC	23	1.37022433998006
16	GAAATGAACTTCGACGATTCCA	22	1.37022433998006
16	GAAATCTTCACGGCAACGGTCA	22	1.37022433998006
16	GAAATCGTCGTCGGACCAGCGA	22	1.37022433998006
16	GAAATCGGACTGCTTCTGTTTGT	23	1.37022433998006
16	GAAATCCGTACGTAAGCATTGTCGTG	26	1.37022433998006
16	GAAATCCATCGACAAAGAGACTG	23	1.37022433998006
16	GAAATCATGCTTGCGAACGACTG	23	1.37022433998006
16	GAAATAGCTGTAGATACCGTAC	22	1.37022433998006
16	GAAATAGAGGATGAAAGAGAAGA	23	1.37022433998006
16	GAAATACTGGTCCCTCTCTCTTTT	24	1.37022433998006
16	GAAATACATCAGTCGGAATTCTTG	24	1.37022433998006
16	GAAATAAGCAGAGCAGTTTGGTA	23	1.37022433998006
16	GAAAGTTCGTTAGAGTATCGAGA	23	1.37022433998006
16	GAAAGTGGATCGTAACAGGCGA	22	1.37022433998006
16	GAAAGTGGAAACAAGGACGGGGT	23	1.37022433998006
16	GAAAGTGAGTTTCTGTCTGAATT	23	1.37022433998006
16	GAAAGTGACAGCATAATCTGATG	23	1.37022433998006
16	GAAAGTGAAAATGGAGTGTGGAA	23	1.37022433998006
16	GAAAGTCATCAATCGGATGGGAT	23	1.37022433998006
16	GAAAGTAGTTGTGCTAGATTCC	22	1.37022433998006
16	GAAAGTAGAATGAACTCCATCCC	23	1.37022433998006
16	GAAAGGACAAGGGAGATCTTGCA	23	1.37022433998006
16	GAAAGCGGCTAGTCGAGACT	20	1.37022433998006
16	GAAAGCAGCTGATAAGAGAGAT	22	1.37022433998006
16	GAAAGATTTGTCGGTGAATCCGC	23	1.37022433998006
16	GAAAGATGATAAAATGAAGCGGT	23	1.37022433998006
16	GAAAGATCTTGTGGCATTTTCCTT	24	1.37022433998006
16	GAAAGAGTGACTGCAGCAGGA	21	1.37022433998006
16	GAAAGAGATCGCCACTTTGATGA	23	1.37022433998006
16	GAAAGACGTGGAAAAAGACGTGG	23	1.37022433998006
16	GAAAGACATAGAAAAGAAAGAAA	23	1.37022433998006
16	GAAAGAATTCGATCGTTTAATTG	23	1.37022433998006
16	GAAAGAATTCGAAGGAAGATGAA	23	1.37022433998006
16	GAAAGAAGTGCAGACAACGATT	22	1.37022433998006
16	GAAACTTGCGAACTCCCTCATAG	23	1.37022433998006
16	GAAACTGAACTCCAGAGCGAGCA	23	1.37022433998006
16	GAAACTAATTTGCATGAAGATG	22	1.37022433998006
16	GAAACGTGCTTGCTGATCTCT	21	1.37022433998006
16	GAAACGTCGTCGTCCATGTCTGC	23	1.37022433998006
16	GAAACGTCCTGGACATCGTGGC	22	1.37022433998006
16	GAAACGGGAAATGTGAGTGTCT	22	1.37022433998006
16	GAAACGCGGCCCGTCCTGGATT	22	1.37022433998006
16	GAAACGAGTGCTGCAGATTCTG	22	1.37022433998006
16	GAAACGAGGTTCGGAATCAGACA	23	1.37022433998006
16	GAAACGAGGGCTTGGACGATCGT	23	1.37022433998006
16	GAAACGAGAGAACATGAATACCA	23	1.37022433998006
16	GAAACGAGACAATGAAAAGAGTT	23	1.37022433998006
16	GAAACGAGACAATGAAAAGAGT	22	1.37022433998006
16	GAAACCATCGGCAGCTGCTCGT	22	1.37022433998006
16	GAAACATTTCGGAGGCTAGAAC	22	1.37022433998006
16	GAAACATTTCGGAGGCTAGAA	21	1.37022433998006
16	GAAACATTATCGATAGGCGAGGA	23	1.37022433998006
16	GAAACAATCAAGGCGTGAACTAAA	24	1.37022433998006
16	GAAACAAAATATAGGATGATGAT	23	1.37022433998006
16	GAAAATTTGTGATGACGTGGAGA	23	1.37022433998006
16	GAAAATGTTGGTCTGATTGGACG	23	1.37022433998006
16	GAAAATGTCATGAACGTCACGG	22	1.37022433998006
16	GAAAATCGTGGAATTTAGAATGCG	24	1.37022433998006
16	GAAAATCCGACTGAGTACCGATG	23	1.37022433998006
16	GAAAATATCGTCCCCCGTTTGA	22	1.37022433998006
16	GAAAATAGACGAAAATGTGGAGT	23	1.37022433998006
16	GAAAAGGACGTTGCATCTGAAG	22	1.37022433998006
16	GAAAAGCGCCCGAAGGCACGAGA	23	1.37022433998006
16	GAAAAGCAGATGACGATGTAGAC	23	1.37022433998006
16	GAAAAGATGGGACGGTTTGACCA	23	1.37022433998006
16	GAAAAGATAGTCAGTAGTACGAG	23	1.37022433998006
16	GAAAAGACGTTACACGGCAATGG	23	1.37022433998006
16	GAAAACTGTGATGAAGACTCTG	22	1.37022433998006
16	GAAAACTGATAGAGCAAAGGTA	22	1.37022433998006
16	GAAAACTAAAGACGAATCAAGA	22	1.37022433998006
16	GAAAACGCTCGATCAGATTCTT	22	1.37022433998006
16	GAAAAAGTGATTGATCGATGGA	22	1.37022433998006
16	GAAAAAGTCGAGACATACAAACA	23	1.37022433998006
16	GAAAAAGGAAAGATCAAAGATCA	23	1.37022433998006
16	GAAAAACAAATGAGGACTAAAAT	23	1.37022433998006
16	GAAAAAATAGATTGTGGTTTACT	23	1.37022433998006
16	GAAAAAAGCGTCGAAAGAAAAAC	23	1.37022433998006
16	GAAAAAAGACGTGGAAGTGAAGT	23	1.37022433998006
16	GAAAAAAACGTGTACGGCTTCGTCC	25	1.37022433998006
16	GAAAAAAAATCGTCTCGGCGTGT	23	1.37022433998006
16	CTTTTTGCCAGGGCGAGTAGAGA	23	1.37022433998006
16	CTTTTTCCGAACTTTGGCCAATG	23	1.37022433998006
16	CTTTTGGCTAGGATCACCCCTT	22	1.37022433998006
16	CTTTTCGGTTGTATATGGCGTG	22	1.37022433998006
16	CTTTTCATTCTTCTCGGAGTTCC	23	1.37022433998006
16	CTTTTACGTGCTCGACGTCGGAT	23	1.37022433998006
16	CTTTGTCGTGATTCCATTCTCCT	23	1.37022433998006
16	CTTTGTCGCTCTGCTCTTGGCAG	23	1.37022433998006
16	CTTTCTTCATCTGTACTTGACA	22	1.37022433998006
16	CTTTCTGAGACTTGGCGCGCCCT	23	1.37022433998006
16	CTTTCCTCTTCTGTAGACTCGTA	23	1.37022433998006
16	CTTTCAGGCTGACGTGAATTGTA	23	1.37022433998006
16	CTTTACAATCTGTGCTTCTGCTC	23	1.37022433998006
16	CTTCTTGACTGTTCTCTGAGAG	22	1.37022433998006
16	CTTCTTCTCCTATAGAGCTTTCA	23	1.37022433998006
16	CTTCTGTATCGCTTATGTCTGTGC	24	1.37022433998006
16	CTTCTATCCACCATCATACAGG	22	1.37022433998006
16	CTTCGTATTGTTGATTTCTCGAA	23	1.37022433998006
16	CTTCAATTAAATCTTCTGTATGA	23	1.37022433998006
16	CTTATGACTGGGTGCAGAATCTT	23	1.37022433998006
16	CTTATGACTGATTCCCTCAATGG	23	1.37022433998006
16	CTTATAGTCCATGAATTCTTTTTG	24	1.37022433998006
16	CTTAGTTGTGGACGTGTTTGAAG	23	1.37022433998006
16	CTTAGATCTCAGCGGTTGGAT	21	1.37022433998006
16	CTTACAGACTGTGTTGCCCGGA	22	1.37022433998006
16	CTTACAAGTAAACGATGTGTGCA	23	1.37022433998006
16	CTTAATCGGTCAACGTAGAGT	21	1.37022433998006
16	CTTAAGTCTCTGTCCCAACTTG	22	1.37022433998006
16	CTTAACATCTCGGTCACAACG	21	1.37022433998006
16	CTTAACACACGCTACTGAGTA	21	1.37022433998006
16	CTGCTTCTAAGGAACTGAATGCTTCT	26	1.37022433998006
16	CTGCGACCCTCACTTTTATTG	21	1.37022433998006
16	CTGCCTGTATTTTCGATTAAATT	23	1.37022433998006
16	CTGAGATCACACCTCCCGTTTCA	23	1.37022433998006
16	CTCATTGTGGACTGCGCTTTCGC	23	1.37022433998006
16	CTCAAAATCAACTGCTGACTG	21	1.37022433998006
16	CTATTTCGAGGGGTGCTAGTAAC	23	1.37022433998006
16	CTATGATGACGGCTTTGAATCTT	23	1.37022433998006
16	CTATCGTGTGCAGAACTCTTTCT	23	1.37022433998006
16	CTAGAGAGTGTGTGAAATGAAG	22	1.37022433998006
16	CTAGACTGAGTATATGTCGCTC	22	1.37022433998006
16	CTAATCATCCCATTCGAAGGCGT	23	1.37022433998006
16	CTAATAAATCTTCTACAGGCTCC	23	1.37022433998006
16	CTAAGTACGCGTGGTGGAGCTT	22	1.37022433998006
16	CTAAATAAATATCGTGTGCTAAT	23	1.37022433998006
16	CTAAAGCTCGGCTAACGTCTCT	22	1.37022433998006
16	CTAAAGCTCGGCTAACGCCGCT	22	1.37022433998006
16	CTAAAACGATCTGTGGATGCATT	23	1.37022433998006
16	CGTATCTGCTACTCTCCGCA	20	1.37022433998006
16	CGGTCGAAGATGCGATGGATG	21	1.37022433998006
16	CGCGGATCATTGTCGATCA	19	1.37022433998006
16	CGCCGATGACGATCCTTCTATA	22	1.37022433998006
16	CGAGTTATTTCATTCGGGTCT	21	1.37022433998006
16	CGAGTAGATTCCTATTGACGA	21	1.37022433998006
16	CGAGGAACGTTATTGAATGAT	21	1.37022433998006
16	CGAGGAACGTTATTGAATGA	20	1.37022433998006
16	CGAACTGGCAAGAAAGAGA	19	1.37022433998006
16	CCTTCTTCGATTGAACTCGAT	21	1.37022433998006
16	CCTGTGTGGAACGAGGAGGACA	22	1.37022433998006
16	CCCTCTTGTACGCTGTATG	19	1.37022433998006
16	CCAGATCTAAAACTACTTGCTGA	23	1.37022433998006
16	CCAGATCTAAAAATTCTTGCTGA	23	1.37022433998006
16	CCAAAGATTAGAAAATTCTCGA	22	1.37022433998006
16	CATTATCGCGGGGAGTGAGAGG	22	1.37022433998006
16	CATCTTCCGAACAGTATCTG	20	1.37022433998006
16	CATCATAAAATGGAATCTGAAGG	23	1.37022433998006
16	CATAGACACTAACTTGACCTGGC	23	1.37022433998006
16	CATAAGTACCCCAAGCAAGTAGA	23	1.37022433998006
16	CATAACAATGTGCTCAAAACCA	22	1.37022433998006
16	CATAAATAATTGAGAACACAGCGA	24	1.37022433998006
16	CAGGTGTTCTCGAAAACAAA	20	1.37022433998006
16	CAGGATTAGAAGATAGGTTGTTC	23	1.37022433998006
16	CAGCTGTTGGAAACGTAAC	19	1.37022433998006
16	CAGACTGTGTAAGAAACAAGA	21	1.37022433998006
16	CAGAATTTGTTCGAACAGACTGGA	24	1.37022433998006
16	CACTTCATTTCACCTATTCTCT	22	1.37022433998006
16	CACTGAGTAACTGAGCCAC	19	1.37022433998006
16	CACGAACATTATTCTCAAGAGGA	23	1.37022433998006
16	CACCTGTAGTCCGTTATCGTCT	22	1.37022433998006
16	CACCTATGACTCTCCTCTCTGT	22	1.37022433998006
16	CACAAGCAGTAGTACCGATCGAT	23	1.37022433998006
16	CAATTGAGTGACGACGTCTGTGC	23	1.37022433998006
16	CAATGACGTAGTTTCGATGCTCC	23	1.37022433998006
16	CAATCATTGGACGTGAAGTTAAAA	24	1.37022433998006
16	CAATCAATGTGCTCAAAGCCG	21	1.37022433998006
16	CAACTGTGCCTTTAGACTACTAA	23	1.37022433998006
16	CAACTAACGCAAGCTCAAGA	20	1.37022433998006
16	CAACAGGAACAAAAGACGATGA	22	1.37022433998006
16	CAAACCGCACGTCAGTCTGAGAAGA	25	1.37022433998006
16	CAAAAGACGAAGTGGAAGTAACA	23	1.37022433998006
16	CAAAAAATGGTACTGTTATCGCT	23	1.37022433998006
16	ATTTTGATCGATAGAAGTGACGG	23	1.37022433998006
16	ATTTTCAAACTGCAAAAGTACGT	23	1.37022433998006
16	ATTTGGAAAGCATGAGCTGACT	22	1.37022433998006
16	ATTTGACTCGGATCTTGTCCA	21	1.37022433998006
16	ATTTCTTACAGAACGTCTTGAATT	24	1.37022433998006
16	ATTTATATGGAGACAAGGAACTT	23	1.37022433998006
16	ATTTAGCATGTAGTCTCCTTGT	22	1.37022433998006
16	ATTGTCTATCCGCTTGACTGTA	22	1.37022433998006
16	ATTGTAGAGAGAAAATTTAGCA	22	1.37022433998006
16	ATTGGCACTGCATGAATTCACGGC	24	1.37022433998006
16	ATTGGACGGACGTCCAGGGACGA	23	1.37022433998006
16	ATTGCTCGGTCCATATCGGAACT	23	1.37022433998006
16	ATTGATTTGTCTCTTGCTGAAGG	23	1.37022433998006
16	ATTGAGTCGCCTCGAGACAGTGG	23	1.37022433998006
16	ATTGACAGAGACCGATCTAAGCA	23	1.37022433998006
16	ATTGAAGGATTGAGATCCGTTG	22	1.37022433998006
16	ATTGAAGCACTCGTTCGGGCTTG	23	1.37022433998006
16	ATTGAAGAAAGGAAACTAGAATA	23	1.37022433998006
16	ATTCTTCTCGGAGTTCCCCCTC	22	1.37022433998006
16	ATTCTTCATCGACTGTTTCAGAT	23	1.37022433998006
16	ATTCTTATGTGGAACGGACACT	22	1.37022433998006
16	ATTCTAGGGCAAGTGGCCGATCT	23	1.37022433998006
16	ATTCGTTCGATCTGATTGATAGTG	24	1.37022433998006
16	ATTCGATCGGCTGAAGAAAGTG	22	1.37022433998006
16	ATTCATTGTTGGTGTCGAACCTT	23	1.37022433998006
16	ATTCAATCATCGACTGACGAGAA	23	1.37022433998006
16	ATTATTCGGCTCCTCATTGTACAG	24	1.37022433998006
16	ATTATCGCTTATTTGAACAATA	22	1.37022433998006
16	ATTAGTGGGTGCTCTTTTTGAA	22	1.37022433998006
16	ATTAGGTAGACGTGGAAAGCTCT	23	1.37022433998006
16	ATTACGAGTGTCAAAATTGGAAT	23	1.37022433998006
16	ATTAATACTCGAATGAATGAAT	22	1.37022433998006
16	ATTAAGACTGTGAAGCCAACGAC	23	1.37022433998006
16	ATTAAATGTGTCCTGTCTATTCC	23	1.37022433998006
16	ATTAAACGTCAACAGATACGAGA	23	1.37022433998006
16	ATGTATATGGACGGCTCTTCGCAA	24	1.37022433998006
16	ATGGATACGGTACGGAAGAACC	22	1.37022433998006
16	ATGCGATTGTGTAGGGATCTCA	22	1.37022433998006
16	ATGCATTCATCGATGTAGACTAG	23	1.37022433998006
16	ATGCATACTGGATAAGAGGACGG	23	1.37022433998006
16	ATGATGCTTCGGATTCGTAAAAA	23	1.37022433998006
16	ATGATCTCCCCGTGCATCAGGA	22	1.37022433998006
16	ATGAGCATCGAAGCTGAAGAGT	22	1.37022433998006
16	ATGACGGGCATCTTCGTAGATT	22	1.37022433998006
16	ATGACATGAAGCGTAGACTCCGC	23	1.37022433998006
16	ATGACAGAAGGCGATGTAGACT	22	1.37022433998006
16	ATGAACATTATGGCCTCTGAGATGG	25	1.37022433998006
16	ATGAAACGATCCGAGCTGAGCTT	23	1.37022433998006
16	ATCTTCTCGGATTGTTGACGATT	23	1.37022433998006
16	ATCTCTCGAGAGACCACTCCGAA	23	1.37022433998006
16	ATCTATTCCATCTTCATCCTTGT	23	1.37022433998006
16	ATCTACACCAGGCGGCTGAATAG	23	1.37022433998006
16	ATCTAAACTGTATGCCTCTTCAA	23	1.37022433998006
16	ATCGTTGATGTCCGCAGACGTGA	23	1.37022433998006
16	ATCGGTAGTCGAACCAGCGGCACT	24	1.37022433998006
16	ATCGGAACAATGAAAAAGATT	21	1.37022433998006
16	ATCGAGCGATCTGTTGAGCAAAC	23	1.37022433998006
16	ATCCTTGTCCGATTACGAAGAAT	23	1.37022433998006
16	ATCCTCGAAGTCGTTGACGCTGA	23	1.37022433998006
16	ATCCGATCGTTAGTTTGAGTGACT	24	1.37022433998006
16	ATCCCAGTCCGATCCAGAGCCT	22	1.37022433998006
16	ATCATTTTGCAATGTAGGACAATG	24	1.37022433998006
16	ATCATGATCTACGCTATGGGCC	22	1.37022433998006
16	ATCAGGGTCTTGTAGCAGACGA	22	1.37022433998006
16	ATCAGAGGTATTAGAGCATCTTT	23	1.37022433998006
16	ATCACGGTGTATGAATGAGTGA	22	1.37022433998006
16	ATCACAAGAAACTATCTGCAAC	22	1.37022433998006
16	ATCAATTACTGTAGATATCGATC	23	1.37022433998006
16	ATCAATACAACAATGAACTTCTTA	24	1.37022433998006
16	ATCAAGTATAAGGAGGCCGTGGA	23	1.37022433998006
16	ATCAACGTGGGCTTTTGCGCTTCT	24	1.37022433998006
16	ATATTTCGTAGAATAAGCGTGCT	23	1.37022433998006
16	ATATTTCCTGGCCATTCAACATG	23	1.37022433998006
16	ATATTGTAGACGTTGCCCTCCC	22	1.37022433998006
16	ATATTGGCTGTCAGTGGATGCTC	23	1.37022433998006
16	ATATTCTCGTCTGACCATCTGGT	23	1.37022433998006
16	ATATTCGATCGGCTGAAGAAAGT	23	1.37022433998006
16	ATATTCACATCGGCTGCAATATA	23	1.37022433998006
16	ATATGGACGGCTCTTCGCAAATTT	24	1.37022433998006
16	ATATGCCGAAGCACAGTAGGAT	22	1.37022433998006
16	ATATGACCAAAGATCAAAGATCA	23	1.37022433998006
16	ATATCTCGCATTGGAATACAAAG	23	1.37022433998006
16	ATATCCTGGTTCCTCTGCTGAT	22	1.37022433998006
16	ATATCATCGTACTTCTTGTGGCA	23	1.37022433998006
16	ATATATTGTAAGAGGATGTACGA	23	1.37022433998006
16	ATATATAGTTAAGAATTTGAGAT	23	1.37022433998006
16	ATATAGTCTCGGGTAGATTCGGAG	24	1.37022433998006
16	ATATACTGCCGATCTTGAGCACT	23	1.37022433998006
16	ATATACGGTGGAGTGCGCACGA	22	1.37022433998006
16	ATAGTATCGACCGGATGACAAAC	23	1.37022433998006
16	ATAGTAGAATTTGAGTGAGAATA	23	1.37022433998006
16	ATAGGCACTAACTTGACCTGACTG	24	1.37022433998006
16	ATAGCGGACTAGACGAGACGAGG	23	1.37022433998006
16	ATAGCAACTAGTGAATCTTCTGG	23	1.37022433998006
16	ATAGCAACTAGTGAATCTTCTG	22	1.37022433998006
16	ATAGATTGAGCAAGCATCTGGAG	23	1.37022433998006
16	ATAGATCATATCCGTAGACGTCA	23	1.37022433998006
16	ATAGATCAGAGTCCGAGTATTCT	23	1.37022433998006
16	ATAGAAACGACTCGATCTCTCGA	23	1.37022433998006
16	ATACTTAGGAAAATAGCGCTGTA	23	1.37022433998006
16	ATACTCGATCTCGGTGGTTGCCT	23	1.37022433998006
16	ATACGCTGCTAACTCTGATGACG	23	1.37022433998006
16	ATACGCTCTCATTGTAGACTGC	22	1.37022433998006
16	ATACGAACTGAGTGACCGTAGCGA	24	1.37022433998006
16	ATACCGAGCTGGAGTAGACA	20	1.37022433998006
16	ATACACGGCGTAGAGTATCGACC	23	1.37022433998006
16	ATACACACTATGCCCCCCTCCAC	23	1.37022433998006
16	ATACAATATACGATTCGAGAACA	23	1.37022433998006
16	ATAATTGACTAGTTTGACTCCT	22	1.37022433998006
16	ATAATTCGCATTTAGACGCCTCT	23	1.37022433998006
16	ATAATTCAACTCTGTGAAGGCAT	23	1.37022433998006
16	ATAATCGTGTAGTTCCAGTAGT	22	1.37022433998006
16	ATAATCGGATGCGGAAGAATAGT	23	1.37022433998006
16	ATAATCACTGTAGTTTTTCGCCC	23	1.37022433998006
16	ATAAGTAGTCGGTACGTAGATA	22	1.37022433998006
16	ATAAGACGCAAGCCATGTCGGTG	23	1.37022433998006
16	ATAAGAAAAGACGTGACAAATA	22	1.37022433998006
16	ATAACTTGTCGTCAATTGGTGGT	23	1.37022433998006
16	ATAACGAGAATTTCTGTAGACA	22	1.37022433998006
16	ATAAATTTATCGGAGCTTCCTC	22	1.37022433998006
16	ATAAATCTTCCGAAACTTGAAA	22	1.37022433998006
16	ATAAAGCTGGAAAACTGAAGG	21	1.37022433998006
16	ATAAACGGAATAATAAATGGATT	23	1.37022433998006
16	ATAAAACGTTGTCCGAATGCAGT	23	1.37022433998006
16	ANTGACACCAAAGCGAAACCGCAA	24	1.37022433998006
16	ANAAAGTTGCCTCTGCTCTGA	21	1.37022433998006
16	AGTTAAATCGTCTTCTTGAA	20	1.37022433998006
16	AGTGTTGCCTCTGATGTCGTCA	22	1.37022433998006
16	AGTGCTATGTGTAGAATAAAAT	22	1.37022433998006
16	AGTGCCACGGAAGACTGAATCTC	23	1.37022433998006
16	AGTATTGAATGATCTTTGTGCA	22	1.37022433998006
16	AGTAATGGCCGATCCTCTCCCGA	23	1.37022433998006
16	AGTAATAGACATAGAGCGAGGAA	23	1.37022433998006
16	AGGGTTGTCGTACCTCGTGTTC	22	1.37022433998006
16	AGGCAAGATGTTGGCATATCTGA	23	1.37022433998006
16	AGGAGAACGGTTTCTGATGTTG	22	1.37022433998006
16	AGGACTTCTTGCAATTTCCAGAA	23	1.37022433998006
16	AGGACGACTAGATGAATTCTTAGC	24	1.37022433998006
16	AGGAAATGCTATGTGACTTTGTG	23	1.37022433998006
16	AGCTACATCAAGGATATGACTG	22	1.37022433998006
16	AGCGATCGAACAACTTGAGAAGT	23	1.37022433998006
16	AGCCAAATCCTTCAGACATGAGC	23	1.37022433998006
16	AGCATCAATCGTTCTAGAGACA	22	1.37022433998006
16	AGCAAGTCCATGAACACTAACA	22	1.37022433998006
16	AGATGGGCTCCAAGAAAACAAGC	23	1.37022433998006
16	AGATCGATCGATGGATGAAGCCC	23	1.37022433998006
16	AGAGGGTCTGTACTGAGCATCT	22	1.37022433998006
16	AGAGATCGATCAGGCGATGAGCT	23	1.37022433998006
16	AGAGAGTGTGTGAAATGAAGAG	22	1.37022433998006
16	AGAGAAAGTGGAGACGAGAACGG	23	1.37022433998006
16	AGACTTATACTTGAAGAATGGAT	23	1.37022433998006
16	AGACTAGTCTGAATTGTGTTGTT	23	1.37022433998006
16	AGACTAGTCTCGTGCCAGACA	21	1.37022433998006
16	AGACGTGAAATTTGTGATTCTAT	23	1.37022433998006
16	AGACGTAAATAACTCCGGACTG	22	1.37022433998006
16	AGACGATTATGCGCTGTATCGAT	23	1.37022433998006
16	AGACGAGTGGCTGAGCTGTGGTG	23	1.37022433998006
16	AGACGACCGTGCGGAGTGCGAC	22	1.37022433998006
16	AGACGAAGCGTAAACGAGTAGAA	23	1.37022433998006
16	AGAATTTGTTCGAACAGACTGGAG	24	1.37022433998006
16	AGAATTGTTGGTGATATGTAAACA	24	1.37022433998006
16	AGAATGTGGAACCGATAGCGCTA	23	1.37022433998006
16	AGAATGTGAGCTCTTTTCTTCTC	23	1.37022433998006
16	AGAATAGCGTGAGGATGATACTG	23	1.37022433998006
16	AGAAGCCAAGGTTGACTGAGAGT	23	1.37022433998006
16	AGAAGCATCGGTAGGAATTGGCT	23	1.37022433998006
16	AGAACTGTTGATATGGTTAAGTG	23	1.37022433998006
16	AGAACGGATATCTGAGGCA	19	1.37022433998006
16	AGAACGATCAGAACATCTGTG	21	1.37022433998006
16	AGAAATTCTTGAAGCTGAGT	20	1.37022433998006
16	AGAAAGTGTGGAACGTACGACGT	23	1.37022433998006
16	AGAAAATCTACTGAGAATTGGG	22	1.37022433998006
16	AGAAAATAAAGCAAACGGCTAGT	23	1.37022433998006
16	AGAAAACACAAGAGCATTA	19	1.37022433998006
16	ACTTTTCGTTGAACTGGCGTTG	22	1.37022433998006
16	ACTTCCTTGGATGTCTGAGCCTT	23	1.37022433998006
16	ACTATACGAACTCCTTTGAG	20	1.37022433998006
16	ACTACGAGGCTTAACATTTTT	21	1.37022433998006
16	ACGGCGACATCCTTAGGAG	19	1.37022433998006
16	ACGACTCCGCAGATATTATGAAC	23	1.37022433998006
16	ACGACTCACGTAATCCTGA	19	1.37022433998006
16	ACCTGACCGCGGATCATTGTCGATA	25	1.37022433998006
16	ACCGCACGTCAGTCTGAGGATT	22	1.37022433998006
16	ACATACGACCATAGACTAA	19	1.37022433998006
16	ACAGTAGAACTTTGTCATGACGT	23	1.37022433998006
16	ACAGTAACCCGTGGTGTGGAAGG	23	1.37022433998006
16	ACAATGAAAACGCTGTAGATAC	22	1.37022433998006
16	ACAATACAATTTCGGACTGTTG	22	1.37022433998006
16	ACAAAGTTGCCTCTGCTCTGAGA	23	1.37022433998006
16	ACAAAAATTTGGCTCTAGACTAA	23	1.37022433998006
16	AATTTGGGAACGACTTCTTTGA	22	1.37022433998006
16	AATTTCACGGATTATAAACTCAC	23	1.37022433998006
16	AATTGCATCGCTTGTATTCTCCT	23	1.37022433998006
16	AATTGCACAACGGCTTGATTGAA	23	1.37022433998006
16	AATTGACGGATGTGCATCTGCA	22	1.37022433998006
16	AATTCAGCGTGTAGAGCGTCGTA	23	1.37022433998006
16	AATGTCGTTGAGGCTCAGCGTG	22	1.37022433998006
16	AATGGTGAAGTTAGCGTGTAGA	22	1.37022433998006
16	AATGGTACGTCGATAGAAGAATTCC	25	1.37022433998006
16	AATGGTAAGAGATTGAAGT	19	1.37022433998006
16	AATGGCTTGGAAATAATTAACA	22	1.37022433998006
16	AATGATCTCTTTGCTCCTGTAGT	23	1.37022433998006
16	AATGACTGAACAGTGCGCGAGAA	23	1.37022433998006
16	AATGACTGAACAGTGCGCGA	20	1.37022433998006
16	AATGAATGGCAAGCTCGATAAGG	23	1.37022433998006
16	AATCTTCTCTGCACATTGCACGC	23	1.37022433998006
16	AATCTTCCATTTCGCTCCCGAA	22	1.37022433998006
16	AATCTAATCGGTGGGTCTGCGAC	23	1.37022433998006
16	AATCCGGATGCTTCGTAGAAGA	22	1.37022433998006
16	AATCAGGAATATTAAGAGCGTG	22	1.37022433998006
16	AATCACTCCCTTGATCGCTTCC	22	1.37022433998006
16	AATATTTCCAGGACGTGCTCGG	22	1.37022433998006
16	AATATTGCACAATGGACAAGACT	23	1.37022433998006
16	AATATTCTGTGGATCTATGAAG	22	1.37022433998006
16	AATATGGGAACCGTCTCAGGACA	23	1.37022433998006
16	AATATGAGCTAATACTTCCTTTA	23	1.37022433998006
16	AATATCCGACAGCAGCAGCAGCT	23	1.37022433998006
16	AATAGTGATTCTTTGTCGGAGTG	23	1.37022433998006
16	AATAGTAAGAGATTGAAGTGACT	23	1.37022433998006
16	AATAGATCTTTCTGTAGAGGAGTA	24	1.37022433998006
16	AATAGACGGCATTAGGAGTCAGCC	24	1.37022433998006
16	AATAGAATCTATCTGGTAACGGG	23	1.37022433998006
16	AATACGACGTATCGAATAGAGGG	23	1.37022433998006
16	AATAATGAACAAGCTGACAAGTG	23	1.37022433998006
16	AATAAGATCTTTTTGAACATGAAA	24	1.37022433998006
16	AATAAATGGACTGGTCCGTGGCG	23	1.37022433998006
16	AATAAAGCACAAGCAGGGCGAGT	23	1.37022433998006
16	AATAAACTGCAGCAACGACGGA	22	1.37022433998006
16	AATAAACTCTGAGCCTTGGCT	21	1.37022433998006
16	AAGGGGAACCTCAATCTAGAAATT	24	1.37022433998006
16	AAGGAAATGTTACGAAAAAAGGA	23	1.37022433998006
16	AAGCTGATAATACGGCGCTGATC	23	1.37022433998006
16	AAGATAAATTGAAAGAACGTGGC	23	1.37022433998006
16	AAGATAAAACGGAAGGAATTACT	23	1.37022433998006
16	AAGAGGGGATCTAGATATCGATA	23	1.37022433998006
16	AAGACTGTTCTCGATTGAGG	20	1.37022433998006
16	AAGACATCGTCTCTAACGGACA	22	1.37022433998006
16	AAGAATAATTCAGACGGAGCTC	22	1.37022433998006
16	AAGAAGGGAGTTGGTCTGCTCGC	23	1.37022433998006
16	AAGAAGACGGCAAGCACGGAGG	22	1.37022433998006
16	AAGAAAGACGATTGTGAGAAACA	23	1.37022433998006
16	AACTTTTAGAACTTGAATATGAA	23	1.37022433998006
16	AACTTGAGACTTCTTTCTGAAT	22	1.37022433998006
16	AACTAGTGAATCTTCTGGCCCCT	23	1.37022433998006
16	AACGTTATCGTCAAGACAGTG	21	1.37022433998006
16	AACGGCGATTGTTTGATGACGGA	23	1.37022433998006
16	AACGATCGCCGCCTCTTTGGTG	22	1.37022433998006
16	AACCCTGTAGTTCCGAGCCGTGTAT	25	1.37022433998006
16	AACCCGATTGTGTCTAGTGATC	22	1.37022433998006
16	AACCAATCTCGATGGACGACAGA	23	1.37022433998006
16	AACACTCGAATATGAAGAAACTG	23	1.37022433998006
16	AACACCTAGAATGTGAGCTCTTT	23	1.37022433998006
16	AACACATCTGCCACACTATTGAT	23	1.37022433998006
16	AACAATGCATCTGTATCAACGTC	23	1.37022433998006
16	AACAATCGACTGATGCAATCTC	22	1.37022433998006
16	AACAATAAACTACAGCAACGACG	23	1.37022433998006
16	AACAAATTGAGACACTGCACCCA	23	1.37022433998006
16	AACAAAGGACAACATGAAACATCC	24	1.37022433998006
16	AAATTGGCTGGTTGTAGACAGTG	23	1.37022433998006
16	AAATTGATCCGAAATAAGAATT	22	1.37022433998006
16	AAATTCGACGGTAGAGGCGGACT	23	1.37022433998006
16	AAATTCCGTTACGAACTCAGCAT	23	1.37022433998006
16	AAATTAAATTGTAAACACGGACTG	24	1.37022433998006
16	AAATGTAGTTGTAAACGATGACGG	24	1.37022433998006
16	AAATGACAACTCGAAGACACTTGT	24	1.37022433998006
16	AAATCTTTTTCCAGGTCGGAACGT	24	1.37022433998006
16	AAATCGGTCTTTCCAGTGTGAATT	24	1.37022433998006
16	AAATCACCCAGAATGATGTAGG	22	1.37022433998006
16	AAATCAATCTTGACTGGACGA	21	1.37022433998006
16	AAATATGTGGAATCGAGAGGACA	23	1.37022433998006
16	AAATACACGCTGTTTGAACAAAC	23	1.37022433998006
16	AAATAATCGGTTTAGAAATGGCGG	24	1.37022433998006
16	AAAGTTGCGCTTGACATTT	19	1.37022433998006
16	AAAGTGGCGAGAAATGATCTATC	23	1.37022433998006
16	AAAGTATCTGATTGGAAAAGAGT	23	1.37022433998006
16	AAAGGAAACAATTAAGGCGTGAAC	24	1.37022433998006
16	AAAGACGATGAACGGACAATCT	22	1.37022433998006
16	AAACTTACCTGGCTGGGGGT	20	1.37022433998006
16	AAACTCCAACTGTGGATTCCTAC	23	1.37022433998006
16	AAACTATTCCGCGCGGCAAACGC	23	1.37022433998006
16	AAACGTATTCGGGTTCCTGAAGA	23	1.37022433998006
16	AAAATTTCGATCGCAGAGAGTGT	23	1.37022433998006
16	AAAATTGTTTGTCTGGCACGAGA	23	1.37022433998006
16	AAAATTCTCGTTCATGTCTGAAG	23	1.37022433998006
16	AAAATGAAGACGTCCATCTCTTG	23	1.37022433998006
16	AAAATCTCGCTCGAAGAACA	20	1.37022433998006
16	AAAAGTTGCCCAAGCTCTTGGCT	23	1.37022433998006
16	AAAAGTCGAGGGCGATAGATTCGC	24	1.37022433998006
16	AAAAGCGACGAGAGACTGTCTC	22	1.37022433998006
16	AAAAGATGGTCAGTGAGACGAAC	23	1.37022433998006
16	AAAAGAGTGTAGAATGAAGACAA	23	1.37022433998006
16	AAAAGAGATCGATCGATTT	19	1.37022433998006
16	AAAAGACTTGAGAAAGCAGACGA	23	1.37022433998006
16	AAAACGTCTAGAGCTAATAAGGAA	24	1.37022433998006
16	AAAACAAAAAAGTACTGTAGACG	23	1.37022433998006
16	AAAAAGACGAATAACGAAGACTA	23	1.37022433998006
16	AAAAACAAAACGGGTGCTTAGACG	24	1.37022433998006
15	TTTTTTCTGTGACTGAGCTAA	21	1.28458531873131
15	TTTTTTCGAGTGCGACACGTG	21	1.28458531873131
15	TTTTTTACAATAAAAGATCTCTG	23	1.28458531873131
15	TTTTTCTGTGCATCGCTCTGG	21	1.28458531873131
15	TTTTTCGGCGCTCGATTCATC	21	1.28458531873131
15	TTTTGTGAGGTTTGATTGTGA	21	1.28458531873131
15	TTTTGCGGTAGCTTCGATTGC	21	1.28458531873131
15	TTTTGACAATACAACCTGTTC	21	1.28458531873131
15	TTTTCTCGACTTTCATTCCTG	21	1.28458531873131
15	TTTTCGCATCGTAGTGGCTGC	21	1.28458531873131
15	TTTTCCCTCGGTACAAGCTTG	21	1.28458531873131
15	TTTTATGATCGCGTTGCTGAG	21	1.28458531873131
15	TTTTATCACGGCAAAATCTCGC	22	1.28458531873131
15	TTTTATATATTCGTGCGAAAACT	23	1.28458531873131
15	TTTGTTTGATTTGGTCGAATT	21	1.28458531873131
15	TTTGTTTGACTGCTCTAGGCA	21	1.28458531873131
15	TTTGTTCCAGAGAGCCGCTGC	21	1.28458531873131
15	TTTGTCTCTGTATCGCCGTCC	21	1.28458531873131
15	TTTGTCGTGTGGGTAGGCTCG	21	1.28458531873131
15	TTTGTAGCTGGCCGTATCTGA	21	1.28458531873131
15	TTTGTAGCGGATAAAGTTTCG	21	1.28458531873131
15	TTTGTAAACTTTGGCTTGAACAA	23	1.28458531873131
15	TTTGCCGCATCTATCCTTTTT	21	1.28458531873131
15	TTTGATGAGAGCATTGAGATC	21	1.28458531873131
15	TTTGATCAGCCGTCGGTAGAA	21	1.28458531873131
15	TTTGAGGATATAGACGAATCGGC	23	1.28458531873131
15	TTTGAGCTGAGACGATGAGCC	21	1.28458531873131
15	TTTGACCCAGGAATGCTCTAC	21	1.28458531873131
15	TTTCTTTTTGTACGGCGGTTG	21	1.28458531873131
15	TTTCGAGTGTATTTTTCTTTG	21	1.28458531873131
15	TTTCCTGTAGTGCCTTGCGCAGC	23	1.28458531873131
15	TTTCATGTAGTATTGCTCTGA	21	1.28458531873131
15	TTTATTTCAATAGTCACCGTT	21	1.28458531873131
15	TTTATTCTTCTCGTTTCACTTTGGA	25	1.28458531873131
15	TTTATTCGGAGTTTTCTTTGG	21	1.28458531873131
15	TTTATTCACCGTTCTGTTCTG	21	1.28458531873131
15	TTTATGAGCTCTTTTTATTGC	21	1.28458531873131
15	TTTATCCTCCTTTTCGTCCTTCT	23	1.28458531873131
15	TTTAGGTGTGGTAGAAAGCAG	21	1.28458531873131
15	TTTAGCTCGTTTGGATATTTC	21	1.28458531873131
15	TTTAGATCCAGGATCTGCTTCTCC	24	1.28458531873131
15	TTTACAGAGATCCCCGTTGAAGG	23	1.28458531873131
15	TTGTTGTTGTAACCTTCGTCC	21	1.28458531873131
15	TTGTTGGTCGTCCCTTTGCCT	21	1.28458531873131
15	TTGTTGCGTGATAATTACTTT	21	1.28458531873131
15	TTGTGTTAGGTAGCCTGGTTC	21	1.28458531873131
15	TTGTCTTCGTATTTCTCTCCT	21	1.28458531873131
15	TTGTCAACTGAATTACTGCTA	21	1.28458531873131
15	TTGTAAGATGATTTGGTTGGT	21	1.28458531873131
15	TTGGTCAGCAGGGAACAACGG	21	1.28458531873131
15	TTGCTATGATGATTTCACC	19	1.28458531873131
15	TTGCACTAGAAGTTGGGACGA	21	1.28458531873131
15	TTGATTGCCGATTTTGACAGA	21	1.28458531873131
15	TTGATGATTGTGAATCAGATG	21	1.28458531873131
15	TTGATCTTGCATTAATATGAA	21	1.28458531873131
15	TTGATCGCGCATTATCCATGC	21	1.28458531873131
15	TTGACTGTAGACAACTGGGAT	21	1.28458531873131
15	TTGAAAAGTAAAATTTGTAGTG	22	1.28458531873131
15	TTCTTCTCGTTTCACTTTGGA	21	1.28458531873131
15	TTCTTCATGGATGGTAACAGG	21	1.28458531873131
15	TTCTGTTTGAGCACTCACTCA	21	1.28458531873131
15	TTCTGTGAATTCTTTGATTTC	21	1.28458531873131
15	TTCTCTGTCGCGTGCACTCAT	21	1.28458531873131
15	TTCTACCGATCTATGGACTTT	21	1.28458531873131
15	TTCGAATCACTGTAACAGCAA	21	1.28458531873131
15	TTCCTCCCCGAGACACAGTGC	21	1.28458531873131
15	TTCCTCACAGATCTGTCGTGA	21	1.28458531873131
15	TTCCGTTTGGGCCTATAAGAC	21	1.28458531873131
15	TTCCATCGAGTCCATCGTACC	21	1.28458531873131
15	TTCCATCCTTTCTTACATTAG	21	1.28458531873131
15	TTCCAGGGCGGATGCAGTTTC	21	1.28458531873131
15	TTCCAATGAGGACTATGCTTA	21	1.28458531873131
15	TTCAGTTAGATCTCAATATGA	21	1.28458531873131
15	TTATTGCGGATTCAACGACGG	21	1.28458531873131
15	TTATTCAAGGGAACAAGGCTGATA	24	1.28458531873131
15	TTATGGAGAAAGTAAAACTTGG	22	1.28458531873131
15	TTATGCTCTGATTTTTTTTAC	21	1.28458531873131
15	TTATCTCTTGACTCTGTCGTGG	22	1.28458531873131
15	TTATATTGTCGGTGCTAATCT	21	1.28458531873131
15	TTAGTTGTAGTTCCTGAGACT	21	1.28458531873131
15	TTAGTAGTGTCGAGGGCGACCA	22	1.28458531873131
15	TTAGTAGGGCTCCGCTGTTGA	21	1.28458531873131
15	TTAGACTTTGCCTTCGATCGA	21	1.28458531873131
15	TTAGACGTTGAATATTAGCCAT	22	1.28458531873131
15	TTACCAGGAATCGTGTTGCAACT	23	1.28458531873131
15	TTAAGATCTGAGAGGTGGTGA	21	1.28458531873131
15	TTAACGTCAGATGATAAGTAG	21	1.28458531873131
15	TTAACATCGTGTTAGGCTAAGG	22	1.28458531873131
15	TNTGACACTGAAGCGAGATGG	21	1.28458531873131
15	TNCCCGTAACGCTTCTACCGAG	22	1.28458531873131
15	TNATATGTCTGGTATTCTTGGGTTG	25	1.28458531873131
15	TGTTTCCGTTGCATCGCGTGT	21	1.28458531873131
15	TGTTTACAAGGCTCTGTAGAT	21	1.28458531873131
15	TGTGTTTCGTCTGAGCTATCA	21	1.28458531873131
15	TGTGTTGTTTGCATTTGCTCA	21	1.28458531873131
15	TGTGTTGAACTGATCAGTGAA	21	1.28458531873131
15	TGTGTGTCAGGTTTCCTATGA	21	1.28458531873131
15	TGTGCTCTTCTTTACTGGGAC	21	1.28458531873131
15	TGTGCGACCGGTTGAAGATGG	21	1.28458531873131
15	TGTGATTTCTGTTCGTCGACA	21	1.28458531873131
15	TGTGATCCTCTTTCGATGTTT	21	1.28458531873131
15	TGTGAGCACGTCTGATGTTAA	21	1.28458531873131
15	TGTCTCTTAGAGGAAATGGTG	21	1.28458531873131
15	TGTCATTTGGCTCAGTAACTT	21	1.28458531873131
15	TGTCATGGAGTCGCTCTCTTCAG	23	1.28458531873131
15	TGTCACGGCAGTGTTCACTCG	21	1.28458531873131
15	TGTATGATCGTAACCGACTGC	21	1.28458531873131
15	TGTAGCGGCTGAGGAGATACA	21	1.28458531873131
15	TGTAGATGCGGTCGGAATGGG	21	1.28458531873131
15	TGTACTGCAGTTTTCGCCGCG	21	1.28458531873131
15	TGTACCGTTGATCTCTAAGTTAG	23	1.28458531873131
15	TGTAACCATCTGAGCTACTGC	21	1.28458531873131
15	TGGTTGGGGATTCTGCGGAGG	21	1.28458531873131
15	TGGTGGAGACATAGGCTCGAG	21	1.28458531873131
15	TGGTGATGATTGAAAGACTGGTTG	24	1.28458531873131
15	TGGTCGTGGTTCTTCTTTTCT	21	1.28458531873131
15	TGGGGCTTGGACTGGTACCGC	21	1.28458531873131
15	TGGCTTAGAAGAAACTCTTAG	21	1.28458531873131
15	TGGCAGTTGTACCACGTGGGA	21	1.28458531873131
15	TGGCAGTGTAGGAAATATCTTCA	23	1.28458531873131
15	TGGATTTGTGTCTATCAGTAG	21	1.28458531873131
15	TGGACTTTGGCCCTTCTCTTT	21	1.28458531873131
15	TGGACTCAAGACGGCTAATGA	21	1.28458531873131
15	TGGAATGTAAAGAAGTATGTTT	22	1.28458531873131
15	TGGAATGTAAAGAAGTATGTTA	22	1.28458531873131
15	TGGAATGTAAAAAAGTATGTAA	22	1.28458531873131
15	TGCTTTGAACGTAGACACTTG	21	1.28458531873131
15	TGCTTTCGAGACTTGCTGTTT	21	1.28458531873131
15	TGCTTGGTGGGATTTTTCACG	21	1.28458531873131
15	TGCTTCCTCTAGATCTTTTAA	21	1.28458531873131
15	TGCTCCCCTCCGATCTCATGC	21	1.28458531873131
15	TGCGTCTCAAACTCCGAGCAG	21	1.28458531873131
15	TGCGAGTGAAGTAAGAGCATG	21	1.28458531873131
15	TGCGAAGATGAGAATCCTTTC	21	1.28458531873131
15	TGCATTGTTAAGAGGAGACGT	21	1.28458531873131
15	TGCACTTCGCGGTCCTCTGCT	21	1.28458531873131
15	TGCACGTAGTCTGGATTTGCT	21	1.28458531873131
15	TGCACGACGGAGACAGCAGGC	21	1.28458531873131
15	TGCAATCTGCGCTTGAACTTG	21	1.28458531873131
15	TGCAAGGGCTTCCGATTCAAA	21	1.28458531873131
15	TGATTGCCGCTCTTCATTTGG	21	1.28458531873131
15	TGATTGAAGGAATATTGAATA	21	1.28458531873131
15	TGATGTGCTGTACACGTATAC	21	1.28458531873131
15	TGATCTTGTCATATACGTGTT	21	1.28458531873131
15	TGATCTAATACGCCTGAAGCC	21	1.28458531873131
15	TGATCAGTAGATATTCTCCTA	21	1.28458531873131
15	TGATATGTCGCGATTTACCGGA	22	1.28458531873131
15	TGATATGTCGCGATTTACAGAA	22	1.28458531873131
15	TGATATGTCGCGATTAACCGAA	22	1.28458531873131
15	TGATATGCCGCGATTTACCGAA	22	1.28458531873131
15	TGAGTGTAGCGGTGCTGATTG	21	1.28458531873131
15	TGAGTCTCTGTCAGCTTTACG	21	1.28458531873131
15	TGAGCCTCTGCTAAGTTAATT	21	1.28458531873131
15	TGAGATCATACTGAAAGCTACT	22	1.28458531873131
15	TGAGATCACACCTCCCGTTTTC	22	1.28458531873131
15	TGAGATCACACCTCCCGTTTCGT	23	1.28458531873131
15	TGAGATCACACCTCCCGTTTAC	22	1.28458531873131
15	TGAGACACCGTCAATTGGACA	21	1.28458531873131
15	TGACTTGATGTGGGCCACAAC	21	1.28458531873131
15	TGACTTCGCGTTCTTGTGCAT	21	1.28458531873131
15	TGAATGTGTGGGGTACTACTG	21	1.28458531873131
15	TGAATGAGCTGGACTGCGGCA	21	1.28458531873131
15	TGAATAGTGCACTGAAGTTTT	21	1.28458531873131
15	TGAACTCTGCAGCAATACCCAT	22	1.28458531873131
15	TGAACGGTCTTTCCGCGCGTG	21	1.28458531873131
15	TGAACGGACGACATTCCCTCT	21	1.28458531873131
15	TGAACGAACGGCTAATCAG	19	1.28458531873131
15	TGAAAGACCTGTTGGTATTGAGACG	25	1.28458531873131
15	TGAAAGACCTGTTGGTAGTGA	21	1.28458531873131
15	TGAAAGACATGGGCAGTGAGACG	23	1.28458531873131
15	TGAAAACAGGAGATTGCAGAG	21	1.28458531873131
15	TCTTTTGTTATCTAGCTGTATGA	23	1.28458531873131
15	TCTTTGTTTATCTAGCTGTATGA	23	1.28458531873131
15	TCTTTGGTTGTCTAGCTGTATGA	23	1.28458531873131
15	TCTTTGGTTATCTAGCTATATGA	23	1.28458531873131
15	TCTTTGACGGTTTGCGGAACA	21	1.28458531873131
15	TCTTGACCGCTCTTCTGTGGC	21	1.28458531873131
15	TCTGTACCCTGGTCCGTCCAC	21	1.28458531873131
15	TCTGGCCGTGTGCAAGTAGACG	22	1.28458531873131
15	TCTGGATGCGACATATGTGGA	21	1.28458531873131
15	TCTGATGTTTCCTCCGAAGGT	21	1.28458531873131
15	TCTGAGCTCGATTGGAAGTAG	21	1.28458531873131
15	TCTCGATTCGGAATTTCACCC	21	1.28458531873131
15	TCGTTCACGGGTTGCCGAGCT	21	1.28458531873131
15	TCGTGTACTGATGCGGGCTAG	21	1.28458531873131
15	TCGTATGGAGTTCGGCTATGG	21	1.28458531873131
15	TCGTATCAAACTGTGTACAAC	21	1.28458531873131
15	TCGTACTGTGTATTCTAACAT	21	1.28458531873131
15	TCGGTCGATGTTTCTGTTGTA	21	1.28458531873131
15	TCGGGCGTAGGTGATTCTGAG	21	1.28458531873131
15	TCGGCGGTTGGCATTCGCAAT	21	1.28458531873131
15	TCGCATCGTGAGAGGCTAAGG	21	1.28458531873131
15	TCGATTGTGCTCCTTTGCCAG	21	1.28458531873131
15	TCGATTCTCTGTTTTGCGGCT	21	1.28458531873131
15	TCGATCCGCAGTCGGCTTGGC	21	1.28458531873131
15	TCGAGAGTATCTAGATGTCTG	21	1.28458531873131
15	TCCTCCTTTGATTAACTCTCG	21	1.28458531873131
15	TCCCTGATACCTCAATTGTGA	21	1.28458531873131
15	TCCCTGAGTGACATGAACCCGAAA	24	1.28458531873131
15	TCCCGGCTACTTTTCAAATTT	21	1.28458531873131
15	TCATTGTAGCATAGGTTTATC	21	1.28458531873131
15	TCATTGGTCGAAATGTGGTCC	21	1.28458531873131
15	TCATTGGCTGAACTTCGACTA	21	1.28458531873131
15	TCATAGGTAGTAGATTCGTCC	21	1.28458531873131
15	TCAGACTAGTCTCGTGCCAGACA	23	1.28458531873131
15	TCACTGGTTCTCGGTCCGTTG	21	1.28458531873131
15	TCACCGGGTGAACATCCATTGA	22	1.28458531873131
15	TCACCGGGAGCATTGTATGATT	22	1.28458531873131
15	TCAAGGTCCGGAGTCCATGGG	21	1.28458531873131
15	TCAAGGTCCGGACCCTGTGGGTTA	24	1.28458531873131
15	TATTTGCAACAAAGAGTTATC	21	1.28458531873131
15	TATTTGATAGGCTTGGCTGTG	21	1.28458531873131
15	TATTTCTCCTATGTGTTGTGT	21	1.28458531873131
15	TATTGTTTTGTTGGGTCTCGA	21	1.28458531873131
15	TATTGTTCTGTTTTCTAAGCC	21	1.28458531873131
15	TATTGTGAATTCATGTCTGGC	21	1.28458531873131
15	TATTGCTGAGTCACCCCGACA	21	1.28458531873131
15	TATTGCCCTTGATGAGAGACG	21	1.28458531873131
15	TATTGCACTCGTCCCAGCCTGA	22	1.28458531873131
15	TATTCTCGGGAACTCAAATTT	21	1.28458531873131
15	TATTCCGTCGCTTATCAGGC	20	1.28458531873131
15	TATTCCGGCCGTAGATCTGTT	21	1.28458531873131
15	TATTAGTCTCTCAAAATTTGG	21	1.28458531873131
15	TATTACCGCGATTACTGGACA	21	1.28458531873131
15	TATGTGGTCATCAAAGAGGCG	21	1.28458531873131
15	TATGTGGCTCAGATCCTACGA	21	1.28458531873131
15	TATGGACATGGGTACAGATGA	21	1.28458531873131
15	TATGAGTGATATAGGAAACTG	21	1.28458531873131
15	TATGACTTCGGGTGTTTGCAT	21	1.28458531873131
15	TATGACGGGCATCTTCGTAGATA	23	1.28458531873131
15	TATGACGCCGATTTTTATGGA	21	1.28458531873131
15	TATGACCTCGGTATCGCTGAC	21	1.28458531873131
15	TATGACACTGAAGCGAGATGA	21	1.28458531873131
15	TATGACACCCGGGCGAACTGTC	22	1.28458531873131
15	TATGAATTGGTCAATTGGGTA	21	1.28458531873131
15	TATGAAACCTGGGCGAACTGTC	22	1.28458531873131
15	TATCTTGTGGTCTGACGGCGA	21	1.28458531873131
15	TATCTTCTGTCGTCCGGTCCAGC	23	1.28458531873131
15	TATCTGCTCTCGTCGAGATTGC	22	1.28458531873131
15	TATCTCCTGAAACAGCGTTGG	21	1.28458531873131
15	TATCGATTGTGGTGTCTTTTT	21	1.28458531873131
15	TATCATGACGTAGCAATTAGT	21	1.28458531873131
15	TATCAGTAGGAATGTTCAGAA	21	1.28458531873131
15	TATCAGCTTGGAACTTACAGA	21	1.28458531873131
15	TATCAGACGGACTGGCTTATC	21	1.28458531873131
15	TATCACAGCCGGACTACTGATC	22	1.28458531873131
15	TATCACAGCAGGACTGCTGATC	22	1.28458531873131
15	TATCAAAGCCGGACTGCTGATC	22	1.28458531873131
15	TATATGTATCTCAGGCGGAAG	21	1.28458531873131
15	TATATCGAGGTTGAGCTCTTC	21	1.28458531873131
15	TATATCAATATTGTGCTGTTG	21	1.28458531873131
15	TATAGATCTCGGTTTGATTCT	21	1.28458531873131
15	TATACGATTCGAGAACATGACGT	23	1.28458531873131
15	TATAATGCTGTAGTCGTCGGG	21	1.28458531873131
15	TATAATCGAATTTGGCTGATG	21	1.28458531873131
15	TAGTTTAGTGGTCTCCAGGCG	21	1.28458531873131
15	TAGTTCGGCGTTCTGTATTCT	21	1.28458531873131
15	TAGTGCGTAGCCCCTTGGATG	21	1.28458531873131
15	TAGTCGATAAATTTCTTGTGC	21	1.28458531873131
15	TAGTATGTGTGCATCCGTATA	21	1.28458531873131
15	TAGTAGAGCTGAACGACGTGC	21	1.28458531873131
15	TAGGTGCCTCTGTGATGATCA	21	1.28458531873131
15	TAGGGGACACTCTCTGCAGGA	21	1.28458531873131
15	TAGGCGTGTCGGACTGGCTAA	21	1.28458531873131
15	TAGGCCGAGAGCAGAGCGATG	21	1.28458531873131
15	TAGGCACTAACTTGACCTGACTGT	24	1.28458531873131
15	TAGGACCTGGGGCCTCTCTTC	21	1.28458531873131
15	TAGGAAACATATAACGAGGGT	21	1.28458531873131
15	TAGCTTTCCGAGACGCGTTGG	21	1.28458531873131
15	TAGCTTATCGGAACATGGTGG	21	1.28458531873131
15	TAGCGTGATTGAGCGAGAACA	21	1.28458531873131
15	TAGCACGTCGATTGTTGAATC	21	1.28458531873131
15	TAGATTTGACTTGTTTGATGG	21	1.28458531873131
15	TAGATTGTCAAGGTGCTCCGC	21	1.28458531873131
15	TAGATTACGCGCAGAAATGG	20	1.28458531873131
15	TAGATCCTTTACGTAGCCGTG	21	1.28458531873131
15	TAGATAGGCAGAATACTTTTG	21	1.28458531873131
15	TAGACTGGAGACTCAGATTAT	21	1.28458531873131
15	TAGACGGAAGGCTCTGTGTAGC	22	1.28458531873131
15	TAGAATCTGGGCACGTCGTCT	21	1.28458531873131
15	TAGAATAGACGGATCAACTTT	21	1.28458531873131
15	TAGAAGCGGAGTGGAGTGTGA	21	1.28458531873131
15	TACTTGGTGCCTCTGTGATCC	21	1.28458531873131
15	TACTTGCTCCGATCCTGAGAA	21	1.28458531873131
15	TACTTCTTGGAGGCTCGTTTG	21	1.28458531873131
15	TACTGTCCAGATTCTGTCGTT	21	1.28458531873131
15	TACGTTCTGAATCTTTCGTCG	21	1.28458531873131
15	TACGTCTTCGGCATTGAGATT	21	1.28458531873131
15	TACGGGAGGAATCGAAGAGGC	21	1.28458531873131
15	TACGGACTCGAGTTTCGCACA	21	1.28458531873131
15	TACGATGCGCTTTTGGAAGAA	21	1.28458531873131
15	TACGAGGCGTGCATGCTCTGG	21	1.28458531873131
15	TACCGTCTTCCATTTTCGTGG	21	1.28458531873131
15	TACCCTGTAGTTCCGAGCCGGGT	23	1.28458531873131
15	TACCAAGTCGGTTCCATGGAC	21	1.28458531873131
15	TACATTTTTTAGTCCCTTGGGGGTT	25	1.28458531873131
15	TACATGTACCGTCAGTCGTCAGA	23	1.28458531873131
15	TACATCGTTCGTTACCAGCGG	21	1.28458531873131
15	TACACGGCATGCAGGTGGGGT	21	1.28458531873131
15	TACAAGGACGGAAGTTATG	19	1.28458531873131
15	TAATTCGAGAATTCTGTCTTG	21	1.28458531873131
15	TAATGTTCGGACTGTCGTCGT	21	1.28458531873131
15	TAATCCGTACTGATCGTCCAG	21	1.28458531873131
15	TAATCACGGAATGAACGATAA	21	1.28458531873131
15	TAATATCGAGATTGGCCGTCC	21	1.28458531873131
15	TAATAGGTATCTGTCTGTGCT	21	1.28458531873131
15	TAAGTGAATTTCTTGCCACAGTCT	24	1.28458531873131
15	TAAGTCGTTCTTCATGAAGTG	21	1.28458531873131
15	TAAGCATGGGTTAAGTAGATA	21	1.28458531873131
15	TAAGCAGGACTCATCCGTACA	21	1.28458531873131
15	TAAGCAAGCTCTTTTCCCAGAG	22	1.28458531873131
15	TAAGACTTGAGTAAGGGAGTG	21	1.28458531873131
15	TAACTTCTTTGGACTTCGATC	21	1.28458531873131
15	TAACTGGTTCGGATAACTGGA	21	1.28458531873131
15	TAACTGGTCGCAATGTAAGCT	21	1.28458531873131
15	TAACGATAGGATTCATTCGAG	21	1.28458531873131
15	TAACATTTTGGATTGGGTCGA	21	1.28458531873131
15	TAACAATCACCTGTAGAATAG	21	1.28458531873131
15	TAAAGTAGACGTCGCCGCTTC	21	1.28458531873131
15	TAAAGCCGACGGTTATTCGCA	21	1.28458531873131
15	TAAAGACGTGATAGGAAGTTG	21	1.28458531873131
15	TAAACTCATCGTTTTCTGGCA	21	1.28458531873131
15	TAAACACGCGGCTGACAAAGG	21	1.28458531873131
15	GTTTTTTTGCCGATTTCTAAACT	23	1.28458531873131
15	GTTTTTTGTGGACAGTTGATTG	22	1.28458531873131
15	GTTTTTTCGGCGGCCCTGTCTCT	23	1.28458531873131
15	GTTTTTGTACCGATTGTAAATTC	23	1.28458531873131
15	GTTTTTGGAATCCCTGTCTGGTC	23	1.28458531873131
15	GTTTTGTCGCACTGTACTAATTT	23	1.28458531873131
15	GTTTTGGGCTCTTCTGGCTGGAA	23	1.28458531873131
15	GTTTTGCGAGTGAAACTTGGAA	22	1.28458531873131
15	GTTTTGATAATCTAGAAGTGCT	22	1.28458531873131
15	GTTTTGAAAGCTCTGTATTCTT	22	1.28458531873131
15	GTTTTCTTGGCGTCTGTTCTGA	22	1.28458531873131
15	GTTTTCTGATCGAATATCGAGG	22	1.28458531873131
15	GTTTTCGTGTGCGGTCGGCAAGC	23	1.28458531873131
15	GTTTTCGTGACTGGCACAGATG	22	1.28458531873131
15	GTTTTCGTCACGCTTCGCTAGA	22	1.28458531873131
15	GTTTTCGAGCTGTTGCGGGTCT	22	1.28458531873131
15	GTTTTCGACCCTGACTTGTGCA	22	1.28458531873131
15	GTTTTCAGGTTATGAACAAAGGC	23	1.28458531873131
15	GTTTTCAAGTCGACGTTTGAACT	23	1.28458531873131
15	GTTTGTGGGAACGGAACACGCA	22	1.28458531873131
15	GTTTGTCGATAGAATGATATCC	22	1.28458531873131
15	GTTTGGTGTATCTCTGATAATC	22	1.28458531873131
15	GTTTGGACCCATCGGTAAGCTC	22	1.28458531873131
15	GTTTGCCGGGAGCAAATTCTGTG	23	1.28458531873131
15	GTTTGCCGACGGTAGCACTTGA	22	1.28458531873131
15	GTTTGATCTCTGACACAGAGC	21	1.28458531873131
15	GTTTGATCTCTAGATGTTTCTGG	23	1.28458531873131
15	GTTTGATCTCGTATTCAACTCCA	23	1.28458531873131
15	GTTTGATCGATAAATTGTATGGA	23	1.28458531873131
15	GTTTGAGGAACGCTGTAGTCTGG	23	1.28458531873131
15	GTTTGAGCTCCTTGAACTGCTC	22	1.28458531873131
15	GTTTGAGAAGGATTGCGAACGG	22	1.28458531873131
15	GTTTGAATTCCCGACAGTTTGC	22	1.28458531873131
15	GTTTGAAGGAACAGAAGACATTG	23	1.28458531873131
15	GTTTCTTCGTTGTATTCGTAGCA	23	1.28458531873131
15	GTTTCTGCTGCAGTTCCTGTAGGA	24	1.28458531873131
15	GTTTCTCGTTCTCAGTAAATCTA	23	1.28458531873131
15	GTTTCTCGTGAGGACTCCACA	21	1.28458531873131
15	GTTTCGTCGTCAGCGTAGAACA	22	1.28458531873131
15	GTTTCGGCATTGAGAAGGAAA	21	1.28458531873131
15	GTTTCGGATATGGTGACAACATCA	24	1.28458531873131
15	GTTTCGATGCTCCTCTCGGACT	22	1.28458531873131
15	GTTTCGAATAGGACGAGAGGGG	22	1.28458531873131
15	GTTTCCTTCTTCGCGATTAGTA	22	1.28458531873131
15	GTTTCCGGCTGATAGCGAATAT	22	1.28458531873131
15	GTTTCCGACGGGTGCATATTGACA	24	1.28458531873131
15	GTTTCCATTGAAGGATTGAG	20	1.28458531873131
15	GTTTCCAGATCAGCTGTATGAC	22	1.28458531873131
15	GTTTCCAAGTACTGCCCGAGGA	22	1.28458531873131
15	GTTTCAGGTCTACAGGACTACAG	23	1.28458531873131
15	GTTTCACTTGATCTATCTTCCCT	23	1.28458531873131
15	GTTTCACAGGACTGAACCATCG	22	1.28458531873131
15	GTTTCACAAGCACGTTACGCCA	22	1.28458531873131
15	GTTTCAAATACTGCGGCGGAGG	22	1.28458531873131
15	GTTTATTGTAGAACTATTTACAG	23	1.28458531873131
15	GTTTATCTATCCTGTTGGGCTAT	23	1.28458531873131
15	GTTTAGTCGATGGCTTGAGTAA	22	1.28458531873131
15	GTTTAGGGCTGAAGTCGAGCTG	22	1.28458531873131
15	GTTTAGCCGTGAGATCTCTGAGT	23	1.28458531873131
15	GTTTAGCATGAACCTAGTGAAC	22	1.28458531873131
15	GTTTACGGCGAGACGAGCGAAC	22	1.28458531873131
15	GTTTAATATAGAATTGTTGACTG	23	1.28458531873131
15	GTTGTTTGGCAACGAATTCGGCA	23	1.28458531873131
15	GTTGTTGTCGTCCATCAAGAACT	23	1.28458531873131
15	GTTGTTGGTTGTTCAGGAGGAGG	23	1.28458531873131
15	GTTGTTGGCCTGCAGCCATTGCT	23	1.28458531873131
15	GTTGTTCTTTCTCGTCCACAACC	23	1.28458531873131
15	GTTGTTCTTTCGCTCGGCCTTCG	23	1.28458531873131
15	GTTGTTCGGATCGGAGGAGAGCT	23	1.28458531873131
15	GTTGTGTATCCGTCCTCGAGTGA	23	1.28458531873131
15	GTTGTGGTTTCCAGTGTAGGAA	22	1.28458531873131
15	GTTGTGGCAATCGCACTAAGTG	22	1.28458531873131
15	GTTGTCTTTGGCAAGCCCGTCCT	23	1.28458531873131
15	GTTGTCTGATCACACTGTAGAA	22	1.28458531873131
15	GTTGTCTGAGAGTACTCCCAGTA	23	1.28458531873131
15	GTTGTCTATCTCGAATGTTGGCT	23	1.28458531873131
15	GTTGTCGGAGGCTGCGCTCGG	21	1.28458531873131
15	GTTGTCCTCCGTCGTAGTGATGT	23	1.28458531873131
15	GTTGTCCGATGTAGTTTAGTG	21	1.28458531873131
15	GTTGTCATCGTGATTGAATTCCG	23	1.28458531873131
15	GTTGTATCCGGGACTGCGGTCGT	23	1.28458531873131
15	GTTGTAGTTCATCAGCGGTAGGA	23	1.28458531873131
15	GTTGTAGTGTCCGTGTCTCTTCA	23	1.28458531873131
15	GTTGTAGGACGCCTAGCGGTG	21	1.28458531873131
15	GTTGTAGAATGAATCCGTTTCCG	23	1.28458531873131
15	GTTGTACCGTTGGAAAAGTG	20	1.28458531873131
15	GTTGGTCTTTCGTCCCGGAAAA	22	1.28458531873131
15	GTTGGGGAAGTAGTCAAACGTGA	23	1.28458531873131
15	GTTGGGAAAGTCGGCTGAACAGC	23	1.28458531873131
15	GTTGGCTGGGTTGTTGAGGACC	22	1.28458531873131
15	GTTGGACGGGAAGTGGTCAGATC	23	1.28458531873131
15	GTTGCTGGGTTGGCCATAGACGA	23	1.28458531873131
15	GTTGCTGGCCATAGAAGGACGT	22	1.28458531873131
15	GTTGCTGCATCGGGTGGTAGTA	22	1.28458531873131
15	GTTGCTGACGATAACTACACTG	22	1.28458531873131
15	GTTGCTCGATTGCTTGAATTACGG	24	1.28458531873131
15	GTTGCTAAAGACTAACCGGC	20	1.28458531873131
15	GTTGCCAGTACTTCCTCTTTCC	22	1.28458531873131
15	GTTGCACTTCGATCTGCCATGGA	23	1.28458531873131
15	GTTGATTTCCACGGATGAAGGA	22	1.28458531873131
15	GTTGATGTGTGATAGACCGATG	22	1.28458531873131
15	GTTGATGTCGTCATTGTGAGCT	22	1.28458531873131
15	GTTGATGGTCTCGACGTAGACGC	23	1.28458531873131
15	GTTGATGGATTGAATCAGAGTTG	23	1.28458531873131
15	GTTGATGCGTTAGATATTTTCCG	23	1.28458531873131
15	GTTGATCTGAATTGAATAGTCTG	23	1.28458531873131
15	GTTGATCTCTATAGGGGAAGAGT	23	1.28458531873131
15	GTTGATCGTTTTACCCATATCTG	23	1.28458531873131
15	GTTGATCATGGCCACTGCCCTCGC	24	1.28458531873131
15	GTTGATAGTGTGTGCTGAGAAT	22	1.28458531873131
15	GTTGATACGCCAGCCGACCGTC	22	1.28458531873131
15	GTTGAGTTGGTGTAGGCAGCTG	22	1.28458531873131
15	GTTGAGGGCGGTGTCGATCAGTG	23	1.28458531873131
15	GTTGAGGATGCTGATGTAGAAG	22	1.28458531873131
15	GTTGAGGACGTGTAGAGACCTTTA	24	1.28458531873131
15	GTTGAGAGACTGTTCCATTCAGA	23	1.28458531873131
15	GTTGAGACATCAGAGGGGAAAT	22	1.28458531873131
15	GTTGACTTCCGAACTTTTAT	20	1.28458531873131
15	GTTGACTGGTCCGGATGGCTGT	22	1.28458531873131
15	GTTGACTGCGAAGGCGCCTCTCG	23	1.28458531873131
15	GTTGACGCAGACTTGAACTGGAA	23	1.28458531873131
15	GTTGACGAGTCTAGCCATTGAT	22	1.28458531873131
15	GTTGACCTTGGTAGAACATACC	22	1.28458531873131
15	GTTGAATTCGTTGGTTGTACGA	22	1.28458531873131
15	GTTGAAGTTGAGGGTGATGGACT	23	1.28458531873131
15	GTTGAAGTGCTCGCCGACGTAGAA	24	1.28458531873131
15	GTTGAAAGTGTGTAGAGCTCTTG	23	1.28458531873131
15	GTTCTTTTTAATTAGCAGCAAGA	23	1.28458531873131
15	GTTCTTGCCGATCTCGTTGAAGT	23	1.28458531873131
15	GTTCTTCAGGGATGTCGAGATCGT	24	1.28458531873131
15	GTTCTGTCGCGTTGTGGCTTGTA	23	1.28458531873131
15	GTTCTGTATCTCGCCCGTAACC	22	1.28458531873131
15	GTTCTGCTCGGCAATCTGGACAG	23	1.28458531873131
15	GTTCTGATGTATCTTTCCGTAAA	23	1.28458531873131
15	GTTCTCTCGTCACTCTGACCGG	22	1.28458531873131
15	GTTCTCAGCGTCGCTGCTCTCGA	23	1.28458531873131
15	GTTCTATCATGCGTGTTGTAGA	22	1.28458531873131
15	GTTCGTTACCGCGAGAGTGTGGAGTA	26	1.28458531873131
15	GTTCGTGATTGCCCTCTGCAAT	22	1.28458531873131
15	GTTCGTCGCGGAATCCGTGCCTC	23	1.28458531873131
15	GTTCGGTGCTGACCAGTCGGGG	22	1.28458531873131
15	GTTCGGGACCAAGTGCTGGTCA	22	1.28458531873131
15	GTTCGGCATGTCTCTATAGAGAGTAG	26	1.28458531873131
15	GTTCGGATTTCCTAAGTGAGTCA	23	1.28458531873131
15	GTTCGCTCCCCCACAGCCAATT	22	1.28458531873131
15	GTTCGCGGATGATCTTCCATAG	22	1.28458531873131
15	GTTCGAGTGCCTTAGGAATAACA	23	1.28458531873131
15	GTTCGAGTCTGGCTGTTTCGGTC	23	1.28458531873131
15	GTTCGAGAGCGTGTAGGGCACT	22	1.28458531873131
15	GTTCGAGACGGAGTTGAGTCCA	22	1.28458531873131
15	GTTCGACAGGCCGACGAGGGTG	22	1.28458531873131
15	GTTCCTTTATCTCTTTAACTTC	22	1.28458531873131
15	GTTCCTTCCTGGCCATACAATC	22	1.28458531873131
15	GTTCCTGATACTCATCGCTATC	22	1.28458531873131
15	GTTCCTCGGATGAAATCGGTTC	22	1.28458531873131
15	GTTCCTCGGACGAACGCCGGCC	22	1.28458531873131
15	GTTCCGTCTTTTCTCGCTCCTC	22	1.28458531873131
15	GTTCCGATTGCTTTCCAACACTT	23	1.28458531873131
15	GTTCCGATCGATGGGTTTTTTT	22	1.28458531873131
15	GTTCCCGGTGCGATGTAGTGGG	22	1.28458531873131
15	GTTCCAGTAGGGTAGGAAGTGT	22	1.28458531873131
15	GTTCCAGATATCGAACGGCGCGT	23	1.28458531873131
15	GTTCATTGATTGGTCTTGGAGTA	23	1.28458531873131
15	GTTCATCTGCTTCGTCGGCAATC	23	1.28458531873131
15	GTTCATCTCTCTGTCTGTAGAATG	24	1.28458531873131
15	GTTCATCGTCTACTAACTGCTGA	23	1.28458531873131
15	GTTCATCGTCAATTGTTCAGC	21	1.28458531873131
15	GTTCATCAAGGGAGTGCTCTCT	22	1.28458531873131
15	GTTCATATTGAGAGGGATGAGAG	23	1.28458531873131
15	GTTCATAGTAGAATTTGAGTG	21	1.28458531873131
15	GTTCATAATACTTCGACTCGAACT	24	1.28458531873131
15	GTTCAGGGCGTGCCAGATAGTA	22	1.28458531873131
15	GTTCAGGGCGGATTGCTGTCTC	22	1.28458531873131
15	GTTCAGGGATGGGATCGGACG	21	1.28458531873131
15	GTTCACTGTAGACGGAAGTG	20	1.28458531873131
15	GTTCAATAGAAGGAATTGAGGAT	23	1.28458531873131
15	GTTCAAGATCTCCTCATATCGTG	23	1.28458531873131
15	GTTATTGTAGTACAAGTTGAATA	23	1.28458531873131
15	GTTATTCTTCGGACGAGAGGTT	22	1.28458531873131
15	GTTATGTGAGAGAAGCGAATCG	22	1.28458531873131
15	GTTATGGTAGAGGCGAGAATTCGT	24	1.28458531873131
15	GTTATGGCTAGAACTGGTTTGA	22	1.28458531873131
15	GTTATGGAGTGTAGTATTGA	20	1.28458531873131
15	GTTATGATCTCAACTCTTGCCG	22	1.28458531873131
15	GTTATGAGGCGCTCACAGAAGAG	23	1.28458531873131
15	GTTATCGTCAAGACAGTGTGCGT	23	1.28458531873131
15	GTTATCGGTGCAGATAGACCTA	22	1.28458531873131
15	GTTATCGGAATACATCTCGAAA	22	1.28458531873131
15	GTTATCATTGTCTTTGTAGAGAG	23	1.28458531873131
15	GTTATACTGTTGGACTACAGCT	22	1.28458531873131
15	GTTATAACACTTAGGACTTAT	21	1.28458531873131
15	GTTAGTGAGAACGGAACTCTTC	22	1.28458531873131
15	GTTAGTAGCCGGAGCAGACTGGGC	24	1.28458531873131
15	GTTAGGGCTATGCGACGATTGCT	23	1.28458531873131
15	GTTAGGGCTATGCGACGATTGC	22	1.28458531873131
15	GTTAGGGAGATCGATCAATGAAT	23	1.28458531873131
15	GTTAGGCAGTAGTAGACACCGT	22	1.28458531873131
15	GTTAGGACGTGATTCACCGGAAT	23	1.28458531873131
15	GTTAGCGGTCGAGAAGCGAGACA	23	1.28458531873131
15	GTTAGCGATCCAGCGATACGGAA	23	1.28458531873131
15	GTTAGCCGTCCGACCATTAGGC	22	1.28458531873131
15	GTTAGAATCTTCCCGAATCTGT	22	1.28458531873131
15	GTTACTGTTAGAGCGCATCCAA	22	1.28458531873131
15	GTTACTGTGTGCCTGAAATGA	21	1.28458531873131
15	GTTACGGCACTTGCGGGCCTCGT	23	1.28458531873131
15	GTTACGGATTTTCAAAGTTTTGG	23	1.28458531873131
15	GTTACGGAAATGTGAGAGATGT	22	1.28458531873131
15	GTTACCTCGTTCGAGCGCGTGG	22	1.28458531873131
15	GTTACCGTCGTGCTCTGAAGAT	22	1.28458531873131
15	GTTACAGAGTTTGGAGCGGCCT	22	1.28458531873131
15	GTTAATGGCTGTAACTTAATAGG	23	1.28458531873131
15	GTTAATCGCAGGAATAGCTGAAA	23	1.28458531873131
15	GTTAATCCGTCATTGCTTGAACA	23	1.28458531873131
15	GTTAAGGATAGTTTCACCACGA	22	1.28458531873131
15	GTTAAGGAGTGTGTGAAATCAA	22	1.28458531873131
15	GTTAAGCTGCAGTCCTGTTGATC	23	1.28458531873131
15	GTTAACTGAACGCCCCCGAGA	21	1.28458531873131
15	GTTAACGGACTTCCTCACGGAC	22	1.28458531873131
15	GTTAACGAAGACGTCTAGACTCT	23	1.28458531873131
15	GTTAAATCGTCTTCTTGAATTCCC	24	1.28458531873131
15	GTTAAATATGCTAGCAAACGGG	22	1.28458531873131
15	GTTAAACTGCTTCTCCTGGCGA	22	1.28458531873131
15	GTTAAACAACCCTGAACGCCAAT	23	1.28458531873131
15	GTTAAAAGGAAAACAAAGCAGTT	23	1.28458531873131
15	GTGTTTGACTAGATGGATCAATG	23	1.28458531873131
15	GTGTTGTCGTCTGCGCAGTATG	22	1.28458531873131
15	GTGTTGTAGTTCCGGCTGTGAAC	23	1.28458531873131
15	GTGTTGCCGTCGACGAGTAAGT	22	1.28458531873131
15	GTGTGTTGGAGATCGTCCGAAT	22	1.28458531873131
15	GTGTGTGCATCGACCAGAAAGT	22	1.28458531873131
15	GTGTGTCTCGTCAGCTGGATCGG	23	1.28458531873131
15	GTGTGGAACATGACAAAGTGCGTG	24	1.28458531873131
15	GTGTGCTGGTGCTTGTGCGATC	22	1.28458531873131
15	GTGTGCGGCGACTTGGACGACGT	23	1.28458531873131
15	GTGTGCGGCACGGGCTGTGACCG	23	1.28458531873131
15	GTGTGCGGACAGAAGTCACTCG	22	1.28458531873131
15	GTGTGATCGTCGTATTCGGAGTG	23	1.28458531873131
15	GTGTGATCGCGAGAAGTCTCGGA	23	1.28458531873131
15	GTGTGATAAGTGTGCCTTTGATA	23	1.28458531873131
15	GTGTGAGCTTCGGATATCGGAT	22	1.28458531873131
15	GTGTGAATATGTGTCTTCCAACG	23	1.28458531873131
15	GTGTGAAATGAAGAGAGCGGAAC	23	1.28458531873131
15	GTGTCTCGGATCTGGTACAGCA	22	1.28458531873131
15	GTGTCTAAGCGTCTCAGTAGTAG	23	1.28458531873131
15	GTGTCCTGTTCAGCTCGCTGT	21	1.28458531873131
15	GTGTCCTGTTAGCAGCTTCGAT	22	1.28458531873131
15	GTGTCCGTCGACTCGCCGACTG	22	1.28458531873131
15	GTGTCAAGTTCCAAGCGGCGCTT	23	1.28458531873131
15	GTGTAGTTTCCTCGATTGTCTCA	23	1.28458531873131
15	GTGTACTTCAGCTCTGCTAGCT	22	1.28458531873131
15	GTGTACTGCGGGAGACATGACA	22	1.28458531873131
15	GTGTACTCGTTGCCTCTGTGCT	22	1.28458531873131
15	GTGTACAGGTCGTCCATCTTGT	22	1.28458531873131
15	GTGTACACATGAACGAATCTGC	22	1.28458531873131
15	GTGTAAAGGTACGTTGGACTTTTT	24	1.28458531873131
15	GTGTAAAGGTACGTTGGACT	20	1.28458531873131
15	GTGGTGAGTTCTGTTGTCTGGA	22	1.28458531873131
15	GTGGTCTTCTTGAACTTCTTCCA	23	1.28458531873131
15	GTGGTCTGGAGCTCTGTCAGCC	22	1.28458531873131
15	GTGGGGGACGTTTAAGGCTAGC	22	1.28458531873131
15	GTGGGAGGGCGCGGTGCTCGAT	22	1.28458531873131
15	GTGGCTTGCTCGGGACGTCAG	21	1.28458531873131
15	GTGGCTGCGTAGGTTGACGATA	22	1.28458531873131
15	GTGGCGATGTGGCTCGGAAGCT	22	1.28458531873131
15	GTGGCCAGAAGATCAATAGACT	22	1.28458531873131
15	GTGGCATTGCAACAACATTGAT	22	1.28458531873131
15	GTGGCAGCCAATTTCTTTGAA	21	1.28458531873131
15	GTGGCACGATCGTCTTATTGAGCA	24	1.28458531873131
15	GTGGCAATACGAACTGATGGATC	23	1.28458531873131
15	GTGGATTTCTAGAATACTAGGA	22	1.28458531873131
15	GTGGATTTCGACTAATTGTAAGT	23	1.28458531873131
15	GTGGATGGGATCGACGGCGTA	21	1.28458531873131
15	GTGGATGCGGTAATTCAAACGA	22	1.28458531873131
15	GTGGATCTTGTCGATGATGTCGA	23	1.28458531873131
15	GTGGATATTCGAGAATACTCG	21	1.28458531873131
15	GTGGATAGTCGAAGTCTGGCTGTG	24	1.28458531873131
15	GTGGAGTAGTAGACAAAAGGTT	22	1.28458531873131
15	GTGGAGATGGCTTGCAGCAGACT	23	1.28458531873131
15	GTGGAGATGACGAACTGCCGACA	23	1.28458531873131
15	GTGGAGACTGCTCGAATGTGAG	22	1.28458531873131
15	GTGGAGACAAGTAGAACATGTGA	23	1.28458531873131
15	GTGGACTTCTGCGATGAGCTTA	22	1.28458531873131
15	GTGGACGCTTCGATCTGTGCGA	22	1.28458531873131
15	GTGGACGCCTCTTTCAACATCA	22	1.28458531873131
15	GTGGACATGTGTGGAACAAAGA	22	1.28458531873131
15	GTGGACACTCGAATTGGTCG	20	1.28458531873131
15	GTGGAATCGATGCGGACCATCGG	23	1.28458531873131
15	GTGGAAGTAACAAGACGTGAGCC	23	1.28458531873131
15	GTGCTTTGCCGAGGAACGAACGA	23	1.28458531873131
15	GTGCTTGACATAGAACTCCTTGTT	24	1.28458531873131
15	GTGCTTCGTGACGATGTGTTCCT	23	1.28458531873131
15	GTGCTGTTGAATCTTGTCCCCA	22	1.28458531873131
15	GTGCTGAGACCGAAGAAGAAGAA	23	1.28458531873131
15	GTGCTGACAGAGACATTCTGCT	22	1.28458531873131
15	GTGCTCGACTCAATCGCTCTTCC	23	1.28458531873131
15	GTGCTCCGTCGTACACTCATGC	22	1.28458531873131
15	GTGCTCATCTGACATTGGGGATT	23	1.28458531873131
15	GTGCTATGTGTAGAATAAAATA	22	1.28458531873131
15	GTGCGTTGATCCAGTCGGACGGC	23	1.28458531873131
15	GTGCGTGCGGCTCGTAGTCCG	21	1.28458531873131
15	GTGCGCGTCGATATCGGATTCGG	23	1.28458531873131
15	GTGCGATTCGATGACATGCTCG	22	1.28458531873131
15	GTGCGATTACGGATGATTATATAA	24	1.28458531873131
15	GTGCGATCTCGCCGAAGACGTTG	23	1.28458531873131
15	GTGCGAGGAACCATCTTATTCT	22	1.28458531873131
15	GTGCCTAAAACTGATGTTAACTC	23	1.28458531873131
15	GTGCCGTGGCTGCACTCTTCGG	22	1.28458531873131
15	GTGCCGTGCTCTCGTTATCGTC	22	1.28458531873131
15	GTGCCGTACCGTAATCGTGATGA	23	1.28458531873131
15	GTGCCATCTGTGAGAAGCTTGA	22	1.28458531873131
15	GTGCCATCCGGTCATCGCGGGA	22	1.28458531873131
15	GTGCATGTCCAGTAGTCTTTGTG	23	1.28458531873131
15	GTGCATCTAGCTCCTCAAGGAAC	23	1.28458531873131
15	GTGCATACGGACTAATGGAATTGT	24	1.28458531873131
15	GTGCAGTTCAGAGAGACGATGG	22	1.28458531873131
15	GTGCAGTCGCTCGTTGTGGCGT	22	1.28458531873131
15	GTGCAGTCGATCGAAGGTTCCGC	23	1.28458531873131
15	GTGCAGCCTCTTGACAAAACAT	22	1.28458531873131
15	GTGCACTGTTGAAGATGATGGGC	23	1.28458531873131
15	GTGCACTGCAGACAGACGAAGC	22	1.28458531873131
15	GTGCACGGTGTAGTCTCGACGAA	23	1.28458531873131
15	GTGCACGGGAGTGGATGAGGCA	22	1.28458531873131
15	GTGCACCTCCTGTCGAAGTCGT	22	1.28458531873131
15	GTGCACACGTAGTTCTTCGAAT	22	1.28458531873131
15	GTGCAATTTCGTCAACTCTGAC	22	1.28458531873131
15	GTGCAATTCGTCGCCCCTTTCC	22	1.28458531873131
15	GTGCAAAAGCGTCGATCTCTCAT	23	1.28458531873131
15	GTGATTGGACAGTCTGAGCTGT	22	1.28458531873131
15	GTGATTCCATTGTCCCTCAGGA	22	1.28458531873131
15	GTGATTCAATGGATACTGTAGTC	23	1.28458531873131
15	GTGATTACTAGGATTCGAATGG	22	1.28458531873131
15	GTGATTACAAGTATAGACAAGATG	24	1.28458531873131
15	GTGATGGCGTGACTCTGGCTTG	22	1.28458531873131
15	GTGATGGATTGGCACTAGGCTG	22	1.28458531873131
15	GTGATGATGTGCTTTTCGAACA	22	1.28458531873131
15	GTGATGAATTGACAGGAAGAAT	22	1.28458531873131
15	GTGATCTGTCTTCCAGTCTGGC	22	1.28458531873131
15	GTGATCTCTGATTCCACAATGG	22	1.28458531873131
15	GTGATAGTGTGAATCTCTCCGAT	23	1.28458531873131
15	GTGAGTGGGGCGTGGACTGAGC	22	1.28458531873131
15	GTGAGTGCATGGACGATTCCCT	22	1.28458531873131
15	GTGAGTCGCCATGCCCGAACGA	22	1.28458531873131
15	GTGAGGCCTCTTTCTCTTCTTG	22	1.28458531873131
15	GTGAGGATTGAAGAAACAGATCGA	24	1.28458531873131
15	GTGAGCCCAGAACGTATGAGCT	22	1.28458531873131
15	GTGAGCAGCACCGATGAAGCAT	22	1.28458531873131
15	GTGAGATGCCTCTCGGACGGT	21	1.28458531873131
15	GTGAGATGACAGCAGATGCACT	22	1.28458531873131
15	GTGAGACGTCCCCATATCTGAACA	24	1.28458531873131
15	GTGAGACCGGTCAGATCGAGACA	23	1.28458531873131
15	GTGACCTTGATCGAACACCACT	22	1.28458531873131
15	GTGACCAGTGCGCAGCTAGCGA	22	1.28458531873131
15	GTGACCAGCGCAGCTCTGTATT	22	1.28458531873131
15	GTGACAGGACGTACTTGAATAGT	23	1.28458531873131
15	GTGACAACTGATAAGAGCACTGT	23	1.28458531873131
15	GTGACAAAGTCAGATCGTCGCC	22	1.28458531873131
15	GTGAATTAGGCTAAGACTGT	20	1.28458531873131
15	GTGAATTAATGTGAATAATCGGA	23	1.28458531873131
15	GTGAATAGAATAAACTGCAGAATG	24	1.28458531873131
15	GTGAAGTTAAAACATTCTGAGATTG	25	1.28458531873131
15	GTGAAGTAACTTTGATTAATAA	22	1.28458531873131
15	GTGAAGGGACAGTAACTCGGAGA	23	1.28458531873131
15	GTGAAGGATCTGTTGATACTTGA	23	1.28458531873131
15	GTGAAGATTGAAGCTCGATC	20	1.28458531873131
15	GTGAACGTAGTCTTCGACTGTT	22	1.28458531873131
15	GTGAACGAGTCGTCGCACGCCCT	23	1.28458531873131
15	GTGAACAAAGAGACGTGAATGA	22	1.28458531873131
15	GTGAAATGTAGTTGTAAACGATGA	24	1.28458531873131
15	GTGAAACGTCGCCCTTAGGGTC	22	1.28458531873131
15	GTGAAAATCGTCAGAGAGACTG	22	1.28458531873131
15	GTGAAAACGCGGTCTGCATAAGA	23	1.28458531873131
15	GTCTTTTTCGTTGTGGCCGGCT	22	1.28458531873131
15	GTCTTTTCGGAATCCATCTGTACA	24	1.28458531873131
15	GTCTTGTGACTGTAGGTCGAAG	22	1.28458531873131
15	GTCTTGATCATCGTGAGTTCACA	23	1.28458531873131
15	GTCTTCTTCACGATCTCCTCCA	22	1.28458531873131
15	GTCTTCTGGTCGTTCGTCTCAG	22	1.28458531873131
15	GTCTTCTCGTCCTTAACGATGAAT	24	1.28458531873131
15	GTCTTACACCATTCAGTGAAATA	23	1.28458531873131
15	GTCTGTGGAACGTTCTATTCCC	22	1.28458531873131
15	GTCTGTCTCTTCTGATTGTATCT	23	1.28458531873131
15	GTCTGTCGAGTTGCTTGAGTGC	22	1.28458531873131
15	GTCTGTCCGAGGATGCAGCGGAA	23	1.28458531873131
15	GTCTGGTGCCTGAATAGTATTC	22	1.28458531873131
15	GTCTGCTCTTCTGATCATTGTG	22	1.28458531873131
15	GTCTGCGTACCGTAAATACTTC	22	1.28458531873131
15	GTCTGCAGTCGACTCGATGATG	22	1.28458531873131
15	GTCTGATCGGCTCGAGACCGCT	22	1.28458531873131
15	GTCTCTTCTGATTGTATCTCTC	22	1.28458531873131
15	GTCTCTGGATGCATCACTCCTA	22	1.28458531873131
15	GTCTCTCCTGGCACGGTCTCAT	22	1.28458531873131
15	GTCTCGCCCGCTCTGCTGCCCGC	23	1.28458531873131
15	GTCTCCCTTGATCCTCTCGAGA	22	1.28458531873131
15	GTCTCCCCGGGCAGTGCACCCAG	23	1.28458531873131
15	GTCTCATCCGTCAGCTGGTACTG	23	1.28458531873131
15	GTCTCATCCGGTCAAGTAGAG	21	1.28458531873131
15	GTCTAGAGCTAATAAGGAAGAG	22	1.28458531873131
15	GTCTAGACAACCATTGATTACT	22	1.28458531873131
15	GTCGTATCTCGTCTCACCGTAAG	23	1.28458531873131
15	GTCGTAACATCACAAAGCATTCC	23	1.28458531873131
15	GTCGCTTGATCAGCTGATCCGG	22	1.28458531873131
15	GTCGCTGCCCATTGATAACTCA	22	1.28458531873131
15	GTCGCTCAAGGCCGAACAATGGC	23	1.28458531873131
15	GTCGCACGCCCTTCGACAGCGGT	23	1.28458531873131
15	GTCGATTTGCTCACTCGTGAAA	22	1.28458531873131
15	GTCGATGCGCACGATTGAACTG	22	1.28458531873131
15	GTCGATCGTCCTGGAAGTCAGTTT	24	1.28458531873131
15	GTCGATCGACCGTGCTAGAGTGC	23	1.28458531873131
15	GTCGAGGACCATGATCACGCCC	22	1.28458531873131
15	GTCGACGTTGGATTCAGAATCCA	23	1.28458531873131
15	GTCGACCTTCGGAACATGAATGC	23	1.28458531873131
15	GTCGAATTGCGGGCAGTATCCGA	23	1.28458531873131
15	GTCGAATCCAAAGGAAGGAATG	22	1.28458531873131
15	GTCCTGTACTGTAGAGTATTCAG	23	1.28458531873131
15	GTCCTGGTAGAAGATAAAGTTC	22	1.28458531873131
15	GTCCGTCTTCAGCTTGAACATGA	23	1.28458531873131
15	GTCCGTATTGTCGCTTTCCGGCCT	24	1.28458531873131
15	GTCCGTAAAATAGGTCGCTCTGG	23	1.28458531873131
15	GTCCCTGTGGCACACCGTGTG	21	1.28458531873131
15	GTCCATTCACGTGCAGAGTAACG	23	1.28458531873131
15	GTCCAGTCGAGCGGGAGCTTAAT	23	1.28458531873131
15	GTCCAGATCGTGAATGGTTGCA	22	1.28458531873131
15	GTCCACGAGCAGAGGGGGCACGT	23	1.28458531873131
15	GTCCAACTCTCGTCGATGTCAT	22	1.28458531873131
15	GTCCAAAGATTCGGTTCACTTTG	23	1.28458531873131
15	GTCATTAGATCGCGGCTTGACTG	23	1.28458531873131
15	GTCATTAACATTTGATCCGAGGA	23	1.28458531873131
15	GTCATGGAAGAGAGAACAGGGG	22	1.28458531873131
15	GTCATCCGCAAGGCTCTCAAGT	22	1.28458531873131
15	GTCAGTAGTATACTCCTCTTCTT	23	1.28458531873131
15	GTCAGGAACGATCGCCCACATGC	23	1.28458531873131
15	GTCACGGGCTGTTGTGTAGTCG	22	1.28458531873131
15	GTCACCGTCGTCTAGTAGCAAGA	23	1.28458531873131
15	GTCACATTCGACAAGGACTTGGT	23	1.28458531873131
15	GTCAATTTGTTCGGTAGGATGA	22	1.28458531873131
15	GTCAATTCGGGTATGGGACTGTT	23	1.28458531873131
15	GTCAATGAGAGTTGGTAGGACA	22	1.28458531873131
15	GTCAAGGTCCGGAGTCTGTGGGT	23	1.28458531873131
15	GTCAAGCTGCGGCGTCATATAGG	23	1.28458531873131
15	GTCAACGTCAGATAATAACAATC	23	1.28458531873131
15	GTCAACGGCCTTCTCGTAGATGA	23	1.28458531873131
15	GTATTTTCGCCATTGGACTGAA	22	1.28458531873131
15	GTATTTGATTTGAAAATTGCCC	22	1.28458531873131
15	GTATTTGAACTCAGCGTAAAGCA	23	1.28458531873131
15	GTATTTCTTCTCGTATTTAGCT	22	1.28458531873131
15	GTATTTAAGTATTCGGTCGAGAG	23	1.28458531873131
15	GTATTGTTGATATTGAACCTTCT	23	1.28458531873131
15	GTATTGTACCGGCCGGCGTTAGA	23	1.28458531873131
15	GTATTGGAGCGCTTCCACGAGGA	23	1.28458531873131
15	GTATTGATCAGCAAGTAGACG	21	1.28458531873131
15	GTATTGAGAGGAATGGATCTTG	22	1.28458531873131
15	GTATTGAGACGGTGAGAGACTCG	23	1.28458531873131
15	GTATTCTTTGTATCGAGGGGGA	22	1.28458531873131
15	GTATTCTGATCTACCGTAGAC	21	1.28458531873131
15	GTATTCTGAGTTTGAAAATCTGC	23	1.28458531873131
15	GTATTCTGAGTATGGACGTTGA	22	1.28458531873131
15	GTATTCCTCTATAAAGATTGTAG	23	1.28458531873131
15	GTATTATGCGGTGTAGACTCATA	23	1.28458531873131
15	GTATTATGCGGTGTAGAATCATG	23	1.28458531873131
15	GTATGTTGTTCAGTTTTCCTGGA	23	1.28458531873131
15	GTATGTGGCAAACTCCGGACCGG	23	1.28458531873131
15	GTATGTCTGTGATTGGTTCTCCC	23	1.28458531873131
15	GTATGTATGTGGCGGATAGTATT	23	1.28458531873131
15	GTATGTAGAATGTATTATTAGGT	23	1.28458531873131
15	GTATGTAGAAGGATGATGACAT	22	1.28458531873131
15	GTATGGGAAAAATCGAATTCAC	22	1.28458531873131
15	GTATGGACTCGTTTGCGTGACTG	23	1.28458531873131
15	GTATGCTCACTGTCTTGAATCCTGA	25	1.28458531873131
15	GTATGCGGGATTTGTGAAGTTAC	23	1.28458531873131
15	GTATGCGATTGTGTAGGGATCTC	23	1.28458531873131
15	GTATGCCACGTAGAAGTTTGTGT	23	1.28458531873131
15	GTATGATTGCTGTCGACACGGC	22	1.28458531873131
15	GTATGATGTAGTCTCGATTGAAT	23	1.28458531873131
15	GTATGATCTCACGCTCCAGATTG	23	1.28458531873131
15	GTATGAAGTTGTAATGAATGAAGA	24	1.28458531873131
15	GTATGAACGCGTCATCGATGAA	22	1.28458531873131
15	GTATGAAACGGTCCACGTCGCG	22	1.28458531873131
15	GTATCTGTATTTGAACTCAGC	21	1.28458531873131
15	GTATCTGAGAGAGAAGTGAACAT	23	1.28458531873131
15	GTATCTCGGCACTTTATCGATA	22	1.28458531873131
15	GTATCTCGGATCCGTAGAGCTATA	24	1.28458531873131
15	GTATCTCAAGTGGACTTTGAATT	23	1.28458531873131
15	GTATCGTGCTGCGGCCTCACGG	22	1.28458531873131
15	GTATCGTGATCGAACTCGTGTCT	23	1.28458531873131
15	GTATCGGAAGCATAGATTGGTT	22	1.28458531873131
15	GTATCGCGCACTGAGACGACGT	22	1.28458531873131
15	GTATCGACAAGAATTGGAGCTG	22	1.28458531873131
15	GTATCGAACATGTTCAGCTCCGG	23	1.28458531873131
15	GTATCCGTGAAGTAGGTAGAGT	22	1.28458531873131
15	GTATCCGGCTTTTTTCCAATGAA	23	1.28458531873131
15	GTATCCGCATCGACTAAAAAAT	22	1.28458531873131
15	GTATCCGAGATCTTGTAGACTAA	23	1.28458531873131
15	GTATCCCGTTGGCTGTTCGGTA	22	1.28458531873131
15	GTATCCCGGACTACGTCCTCCT	22	1.28458531873131
15	GTATCCATATTAAACTCCACTC	22	1.28458531873131
15	GTATCAGACAGATGACGTGAAC	22	1.28458531873131
15	GTATCACGGAAACGGACAGAGAT	23	1.28458531873131
15	GTATATATTCCTTATCGTTCACT	23	1.28458531873131
15	GTATAGGATAACGAACGAAGG	21	1.28458531873131
15	GTATAGCTTGTGGAATTGAAAC	22	1.28458531873131
15	GTATAGCGAGAAGGAAATAAAA	22	1.28458531873131
15	GTATAGCCGATCACTGGGACTCCA	24	1.28458531873131
15	GTATAGATGATAAGCTGCGGAAC	23	1.28458531873131
15	GTATACGGCTCGAGGAACCAAC	22	1.28458531873131
15	GTATACCGTGATTGTGAAACT	21	1.28458531873131
15	GTATACATCCGTGCTTATCATT	22	1.28458531873131
15	GTATACACGTTTCACCGGGGCG	22	1.28458531873131
15	GTATAATAGTGAAACCATTCAT	22	1.28458531873131
15	GTATAAGGAGGCCGTGGAGAGCC	23	1.28458531873131
15	GTATAAGATCATCGGAGATGGA	22	1.28458531873131
15	GTATAACTTTAAGGTCCTCTGTGC	24	1.28458531873131
15	GTAGTTTGATGAGTAGCCTTGCG	23	1.28458531873131
15	GTAGTTGTTGTACTGGTTGATG	22	1.28458531873131
15	GTAGTTGGAGAGACAATGGACG	22	1.28458531873131
15	GTAGTTAGAAGACTGAAGCGTGC	23	1.28458531873131
15	GTAGTGTGGGCGAGTACGGTAGA	23	1.28458531873131
15	GTAGTGTGATCAGATGCAGACG	22	1.28458531873131
15	GTAGTGGGCGATGAGAGGAAGGA	23	1.28458531873131
15	GTAGTGGACCGTCATCTCTCCCT	23	1.28458531873131
15	GTAGTGATTGCTCTTTCTCTCT	22	1.28458531873131
15	GTAGTGATGATTCGAGACTGTG	22	1.28458531873131
15	GTAGTGACTCGTTCTCGCCCGA	22	1.28458531873131
15	GTAGTGAATGAGAACTGTGACTGG	24	1.28458531873131
15	GTAGTCTGGGTTCGTCGCTTCT	22	1.28458531873131
15	GTAGTCTCAACAGTTTATTTTG	22	1.28458531873131
15	GTAGTCGTGGACGACGAGGATA	22	1.28458531873131
15	GTAGTCGAGGAAAGCTCATGTTC	23	1.28458531873131
15	GTAGTCGACTGCTCAAGACGAG	22	1.28458531873131
15	GTAGTCGACCGGACGCGCGTCGG	23	1.28458531873131
15	GTAGTCGAAGATTCAATATGAA	22	1.28458531873131
15	GTAGTATTTTCCTCGAAACTCGGA	24	1.28458531873131
15	GTAGTATGCCGACGGATAGACGA	23	1.28458531873131
15	GTAGTATCCGATGATGAAGGGC	22	1.28458531873131
15	GTAGTAGTAGAATTTCGCCCTGA	23	1.28458531873131
15	GTAGTAGGCGTCGAGACGTAGTA	23	1.28458531873131
15	GTAGTAGGAACTGCAGGAGGAGC	23	1.28458531873131
15	GTAGTACTGTACCCTTCCAGGA	22	1.28458531873131
15	GTAGTACAGAAGTCTGTTGGATC	23	1.28458531873131
15	GTAGGTTCTAGGGAAATGTAATT	23	1.28458531873131
15	GTAGGTCGTGCGCTACCTGAACC	23	1.28458531873131
15	GTAGGTATCGACGGAACTCGGG	22	1.28458531873131
15	GTAGGGTTCCTCGAATGATGA	21	1.28458531873131
15	GTAGGGAGTACTGTAGACCACGG	23	1.28458531873131
15	GTAGGGAAGGACGAATCTTGGAC	23	1.28458531873131
15	GTAGGCGTGACTATGATTTGT	21	1.28458531873131
15	GTAGGCGTGACTATGATTTGGGA	23	1.28458531873131
15	GTAGGCGCTATATTGATTGTAGGT	24	1.28458531873131
15	GTAGGCGAGATGGTTGAAGACGT	23	1.28458531873131
15	GTAGGCCGGTCCTCTGGATCCA	22	1.28458531873131
15	GTAGGCATGTCACTCGTGAAGC	22	1.28458531873131
15	GTAGGCAGTCGAAGCGAGAACCG	23	1.28458531873131
15	GTAGGATTGAAAGCTGTAGCTGA	23	1.28458531873131
15	GTAGGAACAGTTACAATGGATGC	23	1.28458531873131
15	GTAGCTGAAGAATCATCGAGATA	23	1.28458531873131
15	GTAGCTCGAGGTGGGATTGACCC	23	1.28458531873131
15	GTAGCTAGGTGGACGATAGACTG	23	1.28458531873131
15	GTAGCGAAGGACGACCAGAGCA	22	1.28458531873131
15	GTAGCCGGGCAGCCTCTTCAAC	22	1.28458531873131
15	GTAGCCCGGTACTCTTCAATCA	22	1.28458531873131
15	GTAGCCAGCTCGGAGGAAGGAG	22	1.28458531873131
15	GTAGCCACGGGTATCAAAGGAC	22	1.28458531873131
15	GTAGCATCGATGTAGAAGCCTGC	23	1.28458531873131
15	GTAGCAGTAGTCGGCAGAGATGC	23	1.28458531873131
15	GTAGCAACAATCGTCATCTCGA	22	1.28458531873131
15	GTAGATTTAGAGTAACTGCACGA	23	1.28458531873131
15	GTAGATTGTAAACTCGTAGAGACA	24	1.28458531873131
15	GTAGATTGAGATGAGTAAGGACT	23	1.28458531873131
15	GTAGATCTTCTCGGTGAACATG	22	1.28458531873131
15	GTAGATCGCGCGGCGAGGATCT	22	1.28458531873131
15	GTAGATCGACGCCAAAGAGAAA	22	1.28458531873131
15	GTAGATATCGTTCTTGTGTGCCA	23	1.28458531873131
15	GTAGATATCGGTATTGACCTCAG	23	1.28458531873131
15	GTAGAGTTAGGACAGACGAAGAC	23	1.28458531873131
15	GTAGAGTGTAGGCTTCTTGCGAGT	24	1.28458531873131
15	GTAGAGTAGGTCTAGAGTAGATTA	24	1.28458531873131
15	GTAGAGGGCTCCTTTCTGAGACTG	24	1.28458531873131
15	GTAGAGGGCGTGGTTCGGTCGA	22	1.28458531873131
15	GTAGAGGAATTGAGTGATGTGA	22	1.28458531873131
15	GTAGAGGAAAGTGTTGCAGCCT	22	1.28458531873131
15	GTAGAGCATCGTTGTACCGTTG	22	1.28458531873131
15	GTAGAGATCTTCGATTGCCTGT	22	1.28458531873131
15	GTAGACTGAGAAAGCATGTG	20	1.28458531873131
15	GTAGACTCCGCCTTCGCCGTG	21	1.28458531873131
15	GTAGACGTCCGAGCACGGTGCTCT	24	1.28458531873131
15	GTAGACGGCACAGAATACTCGTG	23	1.28458531873131
15	GTAGACGACCGAAGTGTGCCTG	22	1.28458531873131
15	GTAGACCTGTTCAACTATGACGC	23	1.28458531873131
15	GTAGACCTCCGCATTGATATTCT	23	1.28458531873131
15	GTAGACCGCGAGCTCTTCGTC	21	1.28458531873131
15	GTAGAAGGTAAAAATCTTGGCT	22	1.28458531873131
15	GTAGAAGGGAAGCGGAGCAGCG	22	1.28458531873131
15	GTAGAAGGAGTAGGAATCGTCGC	23	1.28458531873131
15	GTAGAAGCGGAATGTAGACGCA	22	1.28458531873131
15	GTAGAACGTCCTTGACGCTGAGC	23	1.28458531873131
15	GTAGAACACGAACCGCAACATC	22	1.28458531873131
15	GTAGAAAGACACTTTGGACGTT	22	1.28458531873131
15	GTACTTGCAGCAGCCAGCGTGCA	23	1.28458531873131
15	GTACTTGATCGACTGTAGATTGTG	24	1.28458531873131
15	GTACTTGAGGATGATTAGACAA	22	1.28458531873131
15	GTACTTCTCCATTTGATTGTAGT	23	1.28458531873131
15	GTACTTAAAGGAACTCGTAG	20	1.28458531873131
15	GTACTGTCGGAGGTGAATTCGCT	23	1.28458531873131
15	GTACTGTAGAAGAATGAACCTTT	23	1.28458531873131
15	GTACTCGATCTTTGTGTAGGCA	22	1.28458531873131
15	GTACTCATTCTTGCAAAGACGT	22	1.28458531873131
15	GTACTACGATGAGAAAGAATTCTT	24	1.28458531873131
15	GTACGTTGCGGCATTCTGATGGA	23	1.28458531873131
15	GTACGTGTAGATCAGTCTCCAGA	23	1.28458531873131
15	GTACGTAGAACGATGCAGATAC	22	1.28458531873131
15	GTACGGTGCCCTAACAATAAGT	22	1.28458531873131
15	GTACGGTAATTAGAATTAGAAT	22	1.28458531873131
15	GTACGGACTGTGATTGACCATC	22	1.28458531873131
15	GTACGGACTACTAACACGAGATG	23	1.28458531873131
15	GTACGCGACTCCATTCTGGCAG	22	1.28458531873131
15	GTACGCACAACCAGCCACGACGG	23	1.28458531873131
15	GTACGAGCCTTAGTAGAACACT	22	1.28458531873131
15	GTACGAGACTCCCGACGTAAAC	22	1.28458531873131
15	GTACGACTCGTTGAAGTTCTGCCCTG	26	1.28458531873131
15	GTACGACGTGGATCTCGTCCACT	23	1.28458531873131
15	GTACCGGACATGCATTGCGCAC	22	1.28458531873131
15	GTACCGATACCGAATAGTGACC	22	1.28458531873131
15	GTACCGAAGAGTGAATCCCGAC	22	1.28458531873131
15	GTACCAGTGAGGTTGAATGTAGATG	25	1.28458531873131
15	GTACCAATTGGACCAGGCTT	20	1.28458531873131
15	GTACATTTCTCTCTAGATCGATT	23	1.28458531873131
15	GTACATCGTTAATATCAATCATT	23	1.28458531873131
15	GTACAGTGTCGATCGGCGTCTCCT	24	1.28458531873131
15	GTACAGTGAATTCGTGGACCAGC	23	1.28458531873131
15	GTACAGAAAACTGCTGCGGTATA	23	1.28458531873131
15	GTACACTTGCGAAGGATGGATA	22	1.28458531873131
15	GTACACTGTACCGAACGAGCCC	22	1.28458531873131
15	GTACACATCCTCGATGCTCGAA	22	1.28458531873131
15	GTACAATGATCGATTGTGGAAGC	23	1.28458531873131
15	GTACAATAATCGTCAATCCTCTT	23	1.28458531873131
15	GTACAACGAATTGGAATGAACT	22	1.28458531873131
15	GTACAAAGCACTATTTTCGGAAA	23	1.28458531873131
15	GTACAAACAACAAAGGACAAACA	23	1.28458531873131
15	GTAATTGGAGCAGAGTGGATCGA	23	1.28458531873131
15	GTAATTGCGGTCGAGACGTAGC	22	1.28458531873131
15	GTAATTGCCATCCTTCTTGTCGA	23	1.28458531873131
15	GTAATTCCGACAAGCGACGTCCA	23	1.28458531873131
15	GTAATTAGACGTAACTCAGAAAA	23	1.28458531873131
15	GTAATGGTTTGTAGACGTAGAAAAG	25	1.28458531873131
15	GTAATGGCTTGTAGACGTAG	20	1.28458531873131
15	GTAATGCGATCATGCCTTGTGGA	23	1.28458531873131
15	GTAATGATTGAAGATTCCGATGA	23	1.28458531873131
15	GTAATCTAAGAAGGCTAAGTTCTG	24	1.28458531873131
15	GTAATCGTTACTCTGGTCGTTC	22	1.28458531873131
15	GTAATCGTCCTTCCATTTGACT	22	1.28458531873131
15	GTAATCGGGCAATAACCACTGA	22	1.28458531873131
15	GTAATCGATGGTGACGAGAACC	22	1.28458531873131
15	GTAATCCGAAATGTTCCTCGTG	22	1.28458531873131
15	GTAATCCCTTCTCAAGTGCTGCG	23	1.28458531873131
15	GTAATCCCGACTGATATCGTGC	22	1.28458531873131
15	GTAATCCCCTCGCTTGAATCGG	22	1.28458531873131
15	GTAATCAGGAATATTAAGAGCGT	23	1.28458531873131
15	GTAATCACGCACTCTGTATAC	21	1.28458531873131
15	GTAATATGTCGATCAACTCGGG	22	1.28458531873131
15	GTAATATATCTGATATCGCTGAC	23	1.28458531873131
15	GTAATAGAGTGTGCGTCTGAATC	23	1.28458531873131
15	GTAATAGACCGGAGGTTCTCTCA	23	1.28458531873131
15	GTAATACAGCCAGTAAATGACG	22	1.28458531873131
15	GTAAGTTAAGTTAATGGCTGTGG	23	1.28458531873131
15	GTAAGGGCTGACTCCCAGAAAAG	23	1.28458531873131
15	GTAAGGCCACCTTCCGCTATTCT	23	1.28458531873131
15	GTAAGGAATACGATATCTGGTT	22	1.28458531873131
15	GTAAGGAAGCGCAGGCAACGGG	22	1.28458531873131
15	GTAAGCTATTCCGGACCGCACA	22	1.28458531873131
15	GTAAGCGTGTTCTGCGTGTAGT	22	1.28458531873131
15	GTAAGCAATGCCCGGACTTAGCT	23	1.28458531873131
15	GTAAGCAAAAGCAGACTCGACTG	23	1.28458531873131
15	GTAAGATCGAAATCGTGGAGTG	22	1.28458531873131
15	GTAAGAGTCTCAGCAAGAACAGC	23	1.28458531873131
15	GTAAGACGGAATTTTGTAG	19	1.28458531873131
15	GTAACTGCTGTTTTACTTGTCT	22	1.28458531873131
15	GTAACTCCGGCTGGAATGAGCAC	23	1.28458531873131
15	GTAACGGATGGATGTATTACTCA	23	1.28458531873131
15	GTAACCGTCATGTAGAAGGGAAG	23	1.28458531873131
15	GTAACCGCCCTACTGTATTTAGC	23	1.28458531873131
15	GTAACCGCATACCGTAGTCCTT	22	1.28458531873131
15	GTAACATGACAGTGTAATGGAAT	23	1.28458531873131
15	GTAAATTTCTGTTCGATTCTATA	23	1.28458531873131
15	GTAAATTCCGAAGTTATTTGTGC	23	1.28458531873131
15	GTAAATTACGTGTGCGTAGATCCA	24	1.28458531873131
15	GTAAATGACGTTGAAGATGATGAA	24	1.28458531873131
15	GTAAATGACACGATGAGAATTCA	23	1.28458531873131
15	GTAAATCGGACGATGTGGCGCAC	23	1.28458531873131
15	GTAAATATCGTGTAGTGAGATT	22	1.28458531873131
15	GTAAATAGTGTAGATCCTGTGGA	23	1.28458531873131
15	GTAAATACTGTAACTGAGATAC	22	1.28458531873131
15	GTAAATACGACAGCTGATCATGC	23	1.28458531873131
15	GTAAATAATCAGTTGTGCTCGAC	23	1.28458531873131
15	GTAAAGGTACGTTGGACTTTTT	22	1.28458531873131
15	GTAAAGAAATGTAAAAGAGGATT	23	1.28458531873131
15	GTAAACTCCTTCTTCTCCCA	20	1.28458531873131
15	GTAAACGTGGATCTCGTAGAGTT	23	1.28458531873131
15	GTAAACGTGGATCTCGTAGAGTGA	24	1.28458531873131
15	GTAAACCCTTTCCACACAGAGAA	23	1.28458531873131
15	GTAAACAAGAAGACTGCAGAAAGT	24	1.28458531873131
15	GTAAACAAACATAATGTGAAGAGA	24	1.28458531873131
15	GTAAAATCTTCATAGCTCGCA	21	1.28458531873131
15	GTAAAATCGCTTGACGTGGATACA	24	1.28458531873131
15	GTAAAAAGTTGAGAGAACGAAG	22	1.28458531873131
15	GTAAAAAAGTTGGAAGAGTGAA	22	1.28458531873131
15	GTAAAAAAATAGCAACTAGTGAAT	24	1.28458531873131
15	GGTTTCTAGCCTGTTTTATTTTGGG	25	1.28458531873131
15	GGTTTATCCGATAATTGGACTTG	23	1.28458531873131
15	GGTTGGTACGTAGGACTGCATC	22	1.28458531873131
15	GGTTGCAGGGACTCAGCTCTTCT	23	1.28458531873131
15	GGTTGAAGATGTAGCACAGATGT	23	1.28458531873131
15	GGTGTTCTTGAACTTGGAGGGC	22	1.28458531873131
15	GGTGTGACTATTAATTTGAA	20	1.28458531873131
15	GGTGTAGAACGCTTTGTAGTTC	22	1.28458531873131
15	GGTGTAATCGTCATCGTCTGCAA	23	1.28458531873131
15	GGTGGGGGAACTCACGGCTCTGG	23	1.28458531873131
15	GGTGGAATGCAACTTATGAAGA	22	1.28458531873131
15	GGTGCAGAGTCACGATCGACAA	22	1.28458531873131
15	GGTGATCATAGGCTCTAAGGTG	22	1.28458531873131
15	GGTGAGCGTCATTGAGAACAT	21	1.28458531873131
15	GGTGAAGTGTCGGGTGCTCTTACA	24	1.28458531873131
15	GGTGAAGGAAATGTTGCTGCTG	22	1.28458531873131
15	GGTCGGTGCAAAACGAATGCTC	22	1.28458531873131
15	GGTCGAGACGATGCATTCTGCTC	23	1.28458531873131
15	GGTATTCAGACAGAGCTCTCTCC	23	1.28458531873131
15	GGTATCGATCGATGGACGTTTCG	23	1.28458531873131
15	GGTATCCATTGGTAGTAGGGCT	22	1.28458531873131
15	GGTAGTCGATCTTCTTAGCCAG	22	1.28458531873131
15	GGTAGAGTAGAACGAGTAACCA	22	1.28458531873131
15	GGTAGAGGCGGACTCGGATTGCT	23	1.28458531873131
15	GGTAGAGGCGAGAATTCGTGC	21	1.28458531873131
15	GGTAGACTGAACAGAAGAACTGC	23	1.28458531873131
15	GGTAGAAGGCTACTGTAGAGACG	23	1.28458531873131
15	GGTAAGGCCAGCTGTTAGACGG	22	1.28458531873131
15	GGTAAGCTTCTGAGATCATTGA	22	1.28458531873131
15	GGTAAGAAGGACGTTGAGTACCG	23	1.28458531873131
15	GGTAAAAGTGGACGTGCATTAGA	23	1.28458531873131
15	GGGTATCTCAAGTGGACTTTGA	22	1.28458531873131
15	GGGGTACTGGTTGTCAACTCTA	22	1.28458531873131
15	GGGCGAATATGATCTACTTGATT	23	1.28458531873131
15	GGGCATCGGCAGGTCGAGAAACA	23	1.28458531873131
15	GGGCAATACTGTTAACTGCGTGT	23	1.28458531873131
15	GGGCAAACTGTGAACTTATTATA	23	1.28458531873131
15	GGGCAAACTGACTTCATTGA	20	1.28458531873131
15	GGGATAGGAGTAGGAGCTCTTCC	23	1.28458531873131
15	GGGACTGTTTCTATTTGGGCCTATCA	26	1.28458531873131
15	GGGACTACAGAACGATAATGGTG	23	1.28458531873131
15	GGGAACTGCATTAATCAGAACG	22	1.28458531873131
15	GGGAACTGAGAAATTGAGTGATT	23	1.28458531873131
15	GGGAACAATAGAAACTCTAGTA	22	1.28458531873131
15	GGGAAAATACGAATTTCGATTGT	23	1.28458531873131
15	GGCTTTGTAACTACGAATCAGG	22	1.28458531873131
15	GGCTTGTACGCGTCAGGACTTGT	23	1.28458531873131
15	GGCTTGATATGCGGACTACTAG	22	1.28458531873131
15	GGCGTGACTCTAATCGATGAAA	22	1.28458531873131
15	GGCGGCATCGAGCGAGCAGTGT	22	1.28458531873131
15	GGCGCTCTTGTTGAACTTGTTGT	23	1.28458531873131
15	GGCGAGAGGGCGTGAGAATCTCC	23	1.28458531873131
15	GGCCCGATCTTCAGCAACTCTGA	23	1.28458531873131
15	GGCCAGTCGGAGAACAATGTC	21	1.28458531873131
15	GGCACTCGGTCTAGAATTTGA	21	1.28458531873131
15	GGCACCGACAGCAACGACGGAG	22	1.28458531873131
15	GGCAAATAAGGACATGAAGGCGG	23	1.28458531873131
15	GGATTTATTGATGTCGAGACTG	22	1.28458531873131
15	GGATTACGGTACTTAAAGAATG	22	1.28458531873131
15	GGATGTGCTGTACAGCGTTGAACTG	25	1.28458531873131
15	GGATGGTCTCGGAAGAAGTGACG	23	1.28458531873131
15	GGATGGACATTGATGGATGGAC	22	1.28458531873131
15	GGATGATTATATAAACTTGAGA	22	1.28458531873131
15	GGATGATTAGATATACGAATAGA	23	1.28458531873131
15	GGATGACTGTCGTCGCTCGGCT	22	1.28458531873131
15	GGATGACGAAGGCGAAAGCGCTC	23	1.28458531873131
15	GGATCTTCACGAATCAGACAAGT	23	1.28458531873131
15	GGATCTGCTTATCGAATACTTGA	23	1.28458531873131
15	GGATCGCAGAGTCGGCACGCTCA	23	1.28458531873131
15	GGATATGATCAAATTGGATATTG	23	1.28458531873131
15	GGAGGTGTCGTTAGTGAGAACG	22	1.28458531873131
15	GGAGGAACATTTTAGAAGTTGC	22	1.28458531873131
15	GGAGCTCGTGTTTCTGAGAATG	22	1.28458531873131
15	GGAGCATCGATACGGCATGATTC	23	1.28458531873131
15	GGAGATGTCGACAGGAATGAACC	23	1.28458531873131
15	GGAGATGGCTTGCAGCAGACTG	22	1.28458531873131
15	GGAGAGACGGATACTGTATGCTC	23	1.28458531873131
15	GGAGAATCCGGGACGAGTGAGT	22	1.28458531873131
15	GGAGAATATACAGACAGTAGATT	23	1.28458531873131
15	GGACTCGATCGCCTCCTGTTGT	22	1.28458531873131
15	GGACTACTAGATGTTGCTGT	20	1.28458531873131
15	GGACTACTAGATGTTGCTCTGCA	23	1.28458531873131
15	GGACGCCGTCGAATAGAGGGAC	22	1.28458531873131
15	GGACGATTCGCGAGACCGGAACC	23	1.28458531873131
15	GGACATTGCTCGTTGATCTGAC	22	1.28458531873131
15	GGACATCGCTCGGCGCGCTCTC	22	1.28458531873131
15	GGAATCATCGTGGACATGTGTG	22	1.28458531873131
15	GGAAGCGAATGTGGCACGATGC	22	1.28458531873131
15	GGAAGCCGCAGCAGACGACGC	21	1.28458531873131
15	GGAAGAAGCGAATCCCGGACGT	22	1.28458531873131
15	GGAACGGTGCCTGAGACGGAG	21	1.28458531873131
15	GGAACGGCAATCAAAAAATGAT	22	1.28458531873131
15	GGAAATACATCAGTCGGAATTCTT	24	1.28458531873131
15	GGAAAGTGACTGGTGACTGCA	21	1.28458531873131
15	GGAAACGACGGCGGAGTAGCGA	22	1.28458531873131
15	GGAAAAGCATCGTCAAGGAGCGC	23	1.28458531873131
15	GGAAAACAACAACAACGGCAAC	22	1.28458531873131
15	GGAAAAATAGATTGTGGTTTACTT	24	1.28458531873131
15	GGAAAAACGTGGCGTCCGTGACG	23	1.28458531873131
15	GCTTTTTCCGTCTCTCCCTTCT	22	1.28458531873131
15	GCTTTATTCCGTCGGATTCTCTC	23	1.28458531873131
15	GCTTGTGGCTTGCTCGGGACGT	22	1.28458531873131
15	GCTTGCCATATGATCGATATCTTGTC	26	1.28458531873131
15	GCTTGATCGCGTTTGCGTAGAA	22	1.28458531873131
15	GCTTGACGATTGAACGAGATGA	22	1.28458531873131
15	GCTTGAATGGGACTGAATGGAC	22	1.28458531873131
15	GCTTCTTCGGCCTCGGGCTTTTCA	24	1.28458531873131
15	GCTTCTGTGAATTAACTGCGCA	22	1.28458531873131
15	GCTTCTGAGTCTTCTTCGTGAC	22	1.28458531873131
15	GCTTCTCTGATCGTATCGTGTA	22	1.28458531873131
15	GCTTCGTTGAGACGACCGTCTGT	23	1.28458531873131
15	GCTTCGAGTAGATGATGACGGA	22	1.28458531873131
15	GCTTCGAGATCTCTACTGTAGT	22	1.28458531873131
15	GCTTCGACGATTTCCCTCAATG	22	1.28458531873131
15	GCTTCCGTCGGGACAATGCAGT	22	1.28458531873131
15	GCTTCCACACACGCTCTTTTCA	22	1.28458531873131
15	GCTTCATCGGATTATTAACGGCA	23	1.28458531873131
15	GCTTCACCGTCGCGATGTTTCTC	23	1.28458531873131
15	GCTTATCGAATACTTGAGGGAAC	23	1.28458531873131
15	GCTTAGTTTGGCAAGAATGACG	22	1.28458531873131
15	GCTTAGTGATCGAACGGAATCTC	23	1.28458531873131
15	GCTTAGGCTGCGAACTCCACGT	22	1.28458531873131
15	GCTTACGTCGAGAAAGAGTAG	21	1.28458531873131
15	GCTGTGTGTTTTAACTCTCCGA	22	1.28458531873131
15	GCTGTGGCTCGGACGTAGTGTA	22	1.28458531873131
15	GCTGTCTGATGTTTGAATCA	20	1.28458531873131
15	GCTGTCGTAGACTCCGGGGAAGG	23	1.28458531873131
15	GCTGGGCAATCTTCGTAACGCCT	23	1.28458531873131
15	GCTGCGTCGCGTCGTGGACAC	21	1.28458531873131
15	GCTGCGCTTCGAACATCGTAA	21	1.28458531873131
15	GCTGCGAGCGTCGTTCTCTGAA	22	1.28458531873131
15	GCTGCACGGGCTGATGTCCAGA	22	1.28458531873131
15	GCTGATTGTTGGAAAAGTATCGG	23	1.28458531873131
15	GCTGATTGGGTGCTCTCCGTGGT	23	1.28458531873131
15	GCTGAGATCCGTCAGGAGAAGG	22	1.28458531873131
15	GCTGACTGTCTGATTTGTGAAT	22	1.28458531873131
15	GCTGACTCTGACGACCAATCCA	22	1.28458531873131
15	GCTGACTCGTCGCCCATACCTC	22	1.28458531873131
15	GCTGACTCATCAAACTCGTGCA	22	1.28458531873131
15	GCTGACGGCGGGACCGTGCTCTT	23	1.28458531873131
15	GCTCTTGTTGGATGGTTGCCAGG	23	1.28458531873131
15	GCTCTTGACGTCAATTGAAGAAT	23	1.28458531873131
15	GCTCTGTTGATCGTATCTCTGT	22	1.28458531873131
15	GCTCTCTTCGGCTGAATCGGTC	22	1.28458531873131
15	GCTCTAAAAACTGTGAATCAGC	22	1.28458531873131
15	GCTCGTGGATCATTTGAATGTTC	23	1.28458531873131
15	GCTCGCGGTCACTGTAGCTGCT	22	1.28458531873131
15	GCTCGCACGAATAGTCCTCGGAT	23	1.28458531873131
15	GCTCGATTTGGTTCTCTTCATC	22	1.28458531873131
15	GCTCGATTCGACAGCTCTGGTCT	23	1.28458531873131
15	GCTCGAAAGGAAGGTGGAGAGTC	23	1.28458531873131
15	GCTCATTCGGGAATAGACTGTC	22	1.28458531873131
15	GCTCAGATCGATGGTCTTCATG	22	1.28458531873131
15	GCTCAATGTGTCTTGAGGAAGT	22	1.28458531873131
15	GCTCAACTTCTCCATTGGTATCG	23	1.28458531873131
15	GCTCAAAAATCTCGATTCTCTG	22	1.28458531873131
15	GCTATTGGCCCGTAGAATGGTGT	23	1.28458531873131
15	GCTATTGGCCCGTAGAATGGTG	22	1.28458531873131
15	GCTATTGACTGAGAATCGAGAA	22	1.28458531873131
15	GCTAGTTAGTGATTATAGATTGA	23	1.28458531873131
15	GCTACTTGTCTTCTTCCAGAATTTGA	26	1.28458531873131
15	GCTACGGAATCAGACAATCTCT	22	1.28458531873131
15	GCTACACGACGTGCCTCTGC	20	1.28458531873131
15	GCTACAAGATAACGAGCTCTAGA	23	1.28458531873131
15	GCTAATCTCGCTCCCCGCAGCC	22	1.28458531873131
15	GCTAACTGATCGTATTTTCTTC	22	1.28458531873131
15	GCTAAAACGAGGACTATCGGCA	22	1.28458531873131
15	GCGTTTTCGGGCTTAGCTGCCAG	23	1.28458531873131
15	GCGTTGTCGTCGTTAGCAGGCT	22	1.28458531873131
15	GCGTGGTAACTTGTGGAAACT	21	1.28458531873131
15	GCGTGGATTTCGACTAATTGTAA	23	1.28458531873131
15	GCGTGCTCGACGACGATGGACT	22	1.28458531873131
15	GCGTGAGGATTAATTCGGATTCT	23	1.28458531873131
15	GCGTGAGCACTGGAAGACGGGA	22	1.28458531873131
15	GCGTCAGAATTGAACAGTCTTC	22	1.28458531873131
15	GCGTATCTGTATTTGAACTCAGC	23	1.28458531873131
15	GCGTAGTCTTGTCGGTTCAAGTA	23	1.28458531873131
15	GCGGTTTGACTCTACTGGATGT	22	1.28458531873131
15	GCGGTGATCTGAAGACAATCCA	22	1.28458531873131
15	GCGGGAGGACTCTCATCGGAAGC	23	1.28458531873131
15	GCGGGAAGATACTTTTGCGAAGT	23	1.28458531873131
15	GCGGACGGACCGCAGGCGGTCG	22	1.28458531873131
15	GCGGAAGATGAGCTTTAGCTA	21	1.28458531873131
15	GCGCTGTGTCGGATTCTGACTC	22	1.28458531873131
15	GCGATGACTCTGAGTACAGT	20	1.28458531873131
15	GCGATGACATTGTAGGCAACGT	22	1.28458531873131
15	GCGATCTCTCTATCGGACGAGC	22	1.28458531873131
15	GCGATACAAACTGCAGCAGTAGC	23	1.28458531873131
15	GCGAGTGTCCGGACTAATACATTT	24	1.28458531873131
15	GCGAGTAGTTGTGGATCCATGC	22	1.28458531873131
15	GCGAGGGAAACTGTAGTGACTG	22	1.28458531873131
15	GCGAGAGCTGACGTAGTCTCTTA	23	1.28458531873131
15	GCGACTGTGCAGAATCTTCTGC	22	1.28458531873131
15	GCGACTGAAAGAATGATTTACAGC	24	1.28458531873131
15	GCGAATCCTCATACACTGTAGAG	23	1.28458531873131
15	GCGAAGGTGGAAGACGTAGGAC	22	1.28458531873131
15	GCGAAGGGATTCTGCTCGACTCG	23	1.28458531873131
15	GCGAAGCGGACGCGAACGAGTCGA	24	1.28458531873131
15	GCGAACACTTAATGATTTTCTG	22	1.28458531873131
15	GCGAACAACTGTGAAATTGGAGA	23	1.28458531873131
15	GCGAAAACTGCGATGAGAATAT	22	1.28458531873131
15	GCGAAAACTCTGCGTGTAGACGG	23	1.28458531873131
15	GCGAAAAACGTGTACGGCTTCG	22	1.28458531873131
15	GCCTGGTCGCGTATGAAGGATA	22	1.28458531873131
15	GCCTCTAGATTCTTGAATGCCCT	23	1.28458531873131
15	GCCGGAATTGATCTCTTGGGTG	22	1.28458531873131
15	GCCGGAACTGCCGGGGCTCGCG	22	1.28458531873131
15	GCCGATGATCGCGCCGCTGTG	21	1.28458531873131
15	GCCGATCGCACCGTAGTTGATGG	23	1.28458531873131
15	GCCGATCGAAGAAGTCTGAATCC	23	1.28458531873131
15	GCCGATCGAAGAACATGAGAAGTA	24	1.28458531873131
15	GCCGAAAAGAGTCGAGAACGAGT	23	1.28458531873131
15	GCCCTTGAAAACTGGATCCTCT	22	1.28458531873131
15	GCCCTTATTCGATCGGATGGTA	22	1.28458531873131
15	GCCATTTTGATCGCCCACTATCG	23	1.28458531873131
15	GCCATTGTGAACTGTTAGAGATC	23	1.28458531873131
15	GCCATTGTCGTTGAGGATGAGG	22	1.28458531873131
15	GCCAGTTGTCGCATCGCGCTGTA	23	1.28458531873131
15	GCCAGCGTATCGAGGATAGAAT	22	1.28458531873131
15	GCCAGATCCTGATTGTGCGTTG	22	1.28458531873131
15	GCCACGCGGAATTTTTGGACTG	22	1.28458531873131
15	GCCAAGTCCTTACTGTAGAGTT	22	1.28458531873131
15	GCATTTACTATGGAAGGACTTAA	23	1.28458531873131
15	GCATTGCGGAGGCTGTGTGACAG	23	1.28458531873131
15	GCATTCTGTTCTGTCTGTCTGAC	23	1.28458531873131
15	GCATTATCGAGTAGATCACATG	22	1.28458531873131
15	GCATTAGGAGTCAGCCAGACGA	22	1.28458531873131
15	GCATGTTGGCATCAGCGAGAGC	22	1.28458531873131
15	GCATGTAGTACTCTCTGTAGTAG	23	1.28458531873131
15	GCATGGACGACAGACTGAACGTG	23	1.28458531873131
15	GCATGATCTCATAGACGATGAGC	23	1.28458531873131
15	GCATGAGGGTTCAATTTTGACGG	23	1.28458531873131
15	GCATGAATATCGCCGAGACGAGC	23	1.28458531873131
15	GCATGAAGGAATCGGAGACTGT	22	1.28458531873131
15	GCATCTTCAGATCGGCATGTGGA	23	1.28458531873131
15	GCATCTATGGGACGAGCGACTCT	23	1.28458531873131
15	GCATCTAGCTCCTCAAGGAACTT	23	1.28458531873131
15	GCATCGGGTTGATTGGATATGC	22	1.28458531873131
15	GCATCCGACGGTGAGACTGGGC	22	1.28458531873131
15	GCATCCAACACGATAGGCGACGA	23	1.28458531873131
15	GCATCATGGACAGATAGCTGTGA	23	1.28458531873131
15	GCATCATCGTCGAGAGAAGAGACA	24	1.28458531873131
15	GCATCAGGGTCTTGTAGCAGACG	23	1.28458531873131
15	GCATCAATGTTCGGATCTCGT	21	1.28458531873131
15	GCATATGAGCTCGAGATGTCCTT	23	1.28458531873131
15	GCATATAGTCAGACTCTCTTGTACAG	26	1.28458531873131
15	GCATAATGGATTTCCTTCTGGAG	23	1.28458531873131
15	GCATAACTCGACAACTCTGTACA	23	1.28458531873131
15	GCATAACGAGACTTATAGAAGA	22	1.28458531873131
15	GCATAACAAGTAGACAGGAAAG	22	1.28458531873131
15	GCAGTTATTGAAGGACAGTGTC	22	1.28458531873131
15	GCAGTAGTACCGATCGATACAT	22	1.28458531873131
15	GCAGTAGGACCGATCGATACAGC	23	1.28458531873131
15	GCAGTAATCATCGTGGAACAAAG	23	1.28458531873131
15	GCAGTAATCACAGTAGAACTTT	22	1.28458531873131
15	GCAGGGCAACCGATGTCTCGAAT	23	1.28458531873131
15	GCAGGCCAAGGGTTTTGATACGG	23	1.28458531873131
15	GCAGGACGATCTCAGGATATCTT	23	1.28458531873131
15	GCAGGACATCCAATATCGCGAAT	23	1.28458531873131
15	GCAGGAACTCAAACGACGATGC	22	1.28458531873131
15	GCAGCTTTAAACGATGGTTTCT	22	1.28458531873131
15	GCAGCTGTAGTAGAATGACGGG	22	1.28458531873131
15	GCAGCATCGATTGGTACACTCCG	23	1.28458531873131
15	GCAGAATGAATAGTAGAAGTGA	22	1.28458531873131
15	GCAGAATCAGATGAATGTGGAGG	23	1.28458531873131
15	GCAGAAGATGGTGTTGAAATTCG	23	1.28458531873131
15	GCACTTCTGTAGACGACAGGA	21	1.28458531873131
15	GCACTTCAGGCTCGAGAAAATG	22	1.28458531873131
15	GCACTGATCACTCTTATAATGAA	23	1.28458531873131
15	GCACTCTGCGGAACAGTCGTAG	22	1.28458531873131
15	GCACGGTCCAACTTGGAACTCC	22	1.28458531873131
15	GCACGGCAGCTGCAGACGAGGA	22	1.28458531873131
15	GCACGATCTTTATTTGCCAACA	22	1.28458531873131
15	GCACGATCTGGCCCCTGTTAACA	23	1.28458531873131
15	GCACCGACAGCAACGACGGAGTC	23	1.28458531873131
15	GCACCATGGCGACCGTAGAA	20	1.28458531873131
15	GCACCATCGTGACGGATCTGCG	22	1.28458531873131
15	GCACCAGGTCATCGACTGTAACC	23	1.28458531873131
15	GCACAACGACCGGGCAACTGTG	22	1.28458531873131
15	GCAATTGTGTCGGGTCTTTCAAAA	24	1.28458531873131
15	GCAATGTCCGCGATCGGGAACTT	23	1.28458531873131
15	GCAATGGCTAGTAATTTATGGAT	23	1.28458531873131
15	GCAATGATCTCTTGAACGTATCG	23	1.28458531873131
15	GCAATGACGTAATTGAAGAAACA	23	1.28458531873131
15	GCAATCCGGCCTGAGCCAG	19	1.28458531873131
15	GCAATATCCGTTTCTTGATCTAA	23	1.28458531873131
15	GCAAGTGATGGTCGTTTCCTCT	22	1.28458531873131
15	GCAAGATGTGCCTCCCGTTTCTC	23	1.28458531873131
15	GCAAGAGCGAGATCTGCTAAAAC	23	1.28458531873131
15	GCAAGAAAATGTTGAATGATG	21	1.28458531873131
15	GCAACTTATGAAGAATTTCGACC	23	1.28458531873131
15	GCAACTGGATCGAGTATTACT	21	1.28458531873131
15	GCAACTGGAACCGCAGACTCAGG	23	1.28458531873131
15	GCAACTGATCGGCTAGTGTGCG	22	1.28458531873131
15	GCAACTCCGAATAATTTATCTT	22	1.28458531873131
15	GCAACGGCGTACACATCTGTG	21	1.28458531873131
15	GCAACGACGATCGGGTATGCCT	22	1.28458531873131
15	GCAACATTGTACTGTACGGACG	22	1.28458531873131
15	GCAACAAGGCAGACCTCGCCCA	22	1.28458531873131
15	GCAAATGCGGACGCAGCCTGCA	22	1.28458531873131
15	GCAAATCAAGGAGTACTGTAGGT	23	1.28458531873131
15	GCAAATAGAACGAATGAATCAAT	23	1.28458531873131
15	GCAAAGTCAAGTAATGGAAGAACA	24	1.28458531873131
15	GCAAACTGTGGAAACTTGGCA	21	1.28458531873131
15	GCAAACTGTGAAGCAAGAAGTC	22	1.28458531873131
15	GCAAAAGACGAAGGACCGTGGA	22	1.28458531873131
15	GATTTTGTAGTCGTTGCGTGTG	22	1.28458531873131
15	GATTTTGCAGGTCAAGTCCGGCC	23	1.28458531873131
15	GATTTTACGGTACTTTAAACGG	22	1.28458531873131
15	GATTTGTAGACTCATCTCTCTA	22	1.28458531873131
15	GATTTGGACATAGACGGCCCT	21	1.28458531873131
15	GATTTGCTTCGTAGGATGGCTT	22	1.28458531873131
15	GATTTGATTAATTGGGCTAATG	22	1.28458531873131
15	GATTTGATCACTGCGTTTTGGA	22	1.28458531873131
15	GATTTGAAAATTGCCCGTTATTT	23	1.28458531873131
15	GATTTCTGTTGTCGTCGGGCCG	22	1.28458531873131
15	GATTTCTGGCGATTTCTGGCGA	22	1.28458531873131
15	GATTTCTGATCTTGGATCTCTGG	23	1.28458531873131
15	GATTTCTGACCTATTTCTTAAC	22	1.28458531873131
15	GATTTCGTCATGACGTGAAATGAA	24	1.28458531873131
15	GATTTCGAGCGTATTTTGTG	20	1.28458531873131
15	GATTTCCGATCATTCGTCGAAG	22	1.28458531873131
15	GATTTCCCGGATGTGAATCCCC	22	1.28458531873131
15	GATTTCCAGATTTGTATTGCTTG	23	1.28458531873131
15	GATTTCATTGCTTCGGCCCTGA	22	1.28458531873131
15	GATTTCATTCTTTATGAGCTCCG	23	1.28458531873131
15	GATTTATTCGGACGGTATAAG	21	1.28458531873131
15	GATTGTTTAGGAAGAGTCCTTT	22	1.28458531873131
15	GATTGTTGTAGTACTCCTGCAA	22	1.28458531873131
15	GATTGTGTTGATCCTCGTAGGA	22	1.28458531873131
15	GATTGTCGCCTCCTTAGTATCGA	23	1.28458531873131
15	GATTGTCGCCCTTCGGGTCTGC	22	1.28458531873131
15	GATTGTCCATGACCCAGGG	19	1.28458531873131
15	GATTGTACTGTGTTGTTTTTCT	22	1.28458531873131
15	GATTGTACGCCATCTGTTGAGCC	23	1.28458531873131
15	GATTGGTGCTGACGTAGATACG	22	1.28458531873131
15	GATTGGTCGTCGATGACGCTGT	22	1.28458531873131
15	GATTGGGTACTGTAGAGCTGCC	22	1.28458531873131
15	GATTGGGACAGATTCATGATCA	22	1.28458531873131
15	GATTGGAACGAATTGCTCGCGA	22	1.28458531873131
15	GATTGCTCTGTACTATACTAATT	23	1.28458531873131
15	GATTGCGATCGTTGTCCACGTTA	23	1.28458531873131
15	GATTGCATTCTTCTTGGGAGGG	22	1.28458531873131
15	GATTGCAGTTTGAGCTATTTCTGATG	26	1.28458531873131
15	GATTGCAGACTGTATGGGCCT	21	1.28458531873131
15	GATTGCAATCGATCGCCGACGTA	23	1.28458531873131
15	GATTGATTGTGCGGCAGTTCTC	22	1.28458531873131
15	GATTGATTGTAAACTTCCAACT	22	1.28458531873131
15	GATTGATTCTCAGTTCTTCTGGA	23	1.28458531873131
15	GATTGATCGATCTACCGTACCT	22	1.28458531873131
15	GATTGAGTGTGCTGAAGAGCGG	22	1.28458531873131
15	GATTGAGTCGCGAGAGCTATTAG	23	1.28458531873131
15	GATTGAGCTGTGAGAGAGAGAG	22	1.28458531873131
15	GATTGAGATCGGCCGAAAAGACG	23	1.28458531873131
15	GATTGACTTGACTGGCTTTGAT	22	1.28458531873131
15	GATTGACCATTAGATTCTTCAGA	23	1.28458531873131
15	GATTGAATCAAAGACGGAATTCC	23	1.28458531873131
15	GATTGAAGTGAGGGCGCCTCT	21	1.28458531873131
15	GATTGAAGATGACTGATGAGAT	22	1.28458531873131
15	GATTGAAGAGAAGGTGTAGGCTTT	24	1.28458531873131
15	GATTGAAGAGAAGGTGTAGGC	21	1.28458531873131
15	GATTGAAATAGGGCAACTTCTCA	23	1.28458531873131
15	GATTGAAATACGGCAATACTGAA	23	1.28458531873131
15	GATTCTTGCTTCGCCTCTCAAG	22	1.28458531873131
15	GATTCTTGAATGCTCTACCATCT	23	1.28458531873131
15	GATTCTTCTTCGGTGTTTCCTGATTC	26	1.28458531873131
15	GATTCTTCGTTGCTCCTCCATC	22	1.28458531873131
15	GATTCTTAGGGAAAATATGGACTG	24	1.28458531873131
15	GATTCTTACAGAACTATGACGG	22	1.28458531873131
15	GATTCTGCCACATGCCAGCGGG	22	1.28458531873131
15	GATTCTCTTCTTGCACTGTAGCGG	24	1.28458531873131
15	GATTCTCTGAAACAGTGTGATTCGG	25	1.28458531873131
15	GATTCGTGTGAGCCATCCCCA	21	1.28458531873131
15	GATTCGTCCAGTGTCCTATTCT	22	1.28458531873131
15	GATTCGGAGGTGGACTCGAACC	22	1.28458531873131
15	GATTCGATTGTATTGATACAGT	22	1.28458531873131
15	GATTCGATCTTCCGGGTCCGGCA	23	1.28458531873131
15	GATTCGATCGACATGTACAATG	22	1.28458531873131
15	GATTCGATATGTAGATACAGTAT	23	1.28458531873131
15	GATTCGAGAACATGACGTT	19	1.28458531873131
15	GATTCCGGACACCAGAGAAAGG	22	1.28458531873131
15	GATTCCGCTGGACCTTTGTCG	21	1.28458531873131
15	GATTCCAGTTGTCTTAACTCGA	22	1.28458531873131
15	GATTCCACTCGATCGAAGGATG	22	1.28458531873131
15	GATTCATCTGCGAGATTGGAAC	22	1.28458531873131
15	GATTCAGGAGATTGAGAATGGC	22	1.28458531873131
15	GATTCACGAGAGTAAGCTGATT	22	1.28458531873131
15	GATTATTGTTTTATCTCTCTGAAGTT	26	1.28458531873131
15	GATTATTGACACTTGGATTGAATT	24	1.28458531873131
15	GATTATTCGCCAGGACAGTCGA	22	1.28458531873131
15	GATTATGCACCATGGCGACCG	21	1.28458531873131
15	GATTATGATAAACAAAGTTGAAT	23	1.28458531873131
15	GATTATGAACATGACAGCACAG	22	1.28458531873131
15	GATTATCGATCTGTATGTGATTC	23	1.28458531873131
15	GATTAGTGGCCATATGAGGAAT	22	1.28458531873131
15	GATTAGTCTCTGAACAAAAGAAC	23	1.28458531873131
15	GATTAGTACGGACAAGAGACAGA	23	1.28458531873131
15	GATTAGGATCACAATGAGGACA	22	1.28458531873131
15	GATTAGGAACTGGATGACCAG	21	1.28458531873131
15	GATTAGAGCAAAAAGGGACAAGA	23	1.28458531873131
15	GATTAGAGAGTCGAGGGACGAGT	23	1.28458531873131
15	GATTACTGTAGGACGAGGAGCTCT	24	1.28458531873131
15	GATTACGGTCTGTCCCTTTC	20	1.28458531873131
15	GATTAATGTCGTTGAAGGAAATA	23	1.28458531873131
15	GATTAAGCTTGATCGCACGTG	21	1.28458531873131
15	GATTAAGAAGTGATCGTCTATCT	23	1.28458531873131
15	GATGTTTCTGTCGTATCAGCTCTG	24	1.28458531873131
15	GATGTTTCCCCGAACAGCTTCT	22	1.28458531873131
15	GATGTTGACGAGCTGCTGCAGCA	23	1.28458531873131
15	GATGTTCCAGATCTTTGAATTGA	23	1.28458531873131
15	GATGTTCATCGGATCCGGATCCT	23	1.28458531873131
15	GATGTGTGGGGTCTGCTGCTGT	22	1.28458531873131
15	GATGTGCGCCTCTAGATTCTTG	22	1.28458531873131
15	GATGTGACCGAGAATGAGAAAT	22	1.28458531873131
15	GATGTGAAAACAAGGAACGAGGA	23	1.28458531873131
15	GATGTCTTCCGTGCGATTTGTCC	23	1.28458531873131
15	GATGTCTGTACAGCGTGTGCTC	22	1.28458531873131
15	GATGTCTCTTGATTGGTCGAGCA	23	1.28458531873131
15	GATGTCTAGCTGGCTGAGGGACA	23	1.28458531873131
15	GATGTCGTTGACTGTTTGTGGT	22	1.28458531873131
15	GATGTCATACGGTAGAAACGAAC	23	1.28458531873131
15	GATGTCAGACGCCGTCGAGTGAG	23	1.28458531873131
15	GATGTCACCAGCTGCAGCGACGG	23	1.28458531873131
15	GATGTAGGCATATGAATGGAAT	22	1.28458531873131
15	GATGTAGAACACAGCGAAGGCA	22	1.28458531873131
15	GATGTAAGGGAGTGATGACTCG	22	1.28458531873131
15	GATGTAAACGTGGATCTCGTAGAA	24	1.28458531873131
15	GATGGTTGGAACGATAGCTATAG	23	1.28458531873131
15	GATGGTGATGGTGCTCGAAGCC	22	1.28458531873131
15	GATGGTGATGAACGTCTGTTTAC	23	1.28458531873131
15	GATGGGCTCTCGGGGTTGCTGCA	23	1.28458531873131
15	GATGGGATACGGTATTCAGACA	22	1.28458531873131
15	GATGGGAGCTGTAACTGCTTGAG	23	1.28458531873131
15	GATGGCTTTCTTCTGGCAGAAGA	23	1.28458531873131
15	GATGGATTACGAAGTTGCAACCA	23	1.28458531873131
15	GATGGATCTGAACTGTCTAGCTG	23	1.28458531873131
15	GATGGAGCTCCTTGAATCCCCA	22	1.28458531873131
15	GATGGACATTGCTCGTTGATCTGA	24	1.28458531873131
15	GATGGACACTAACTGACTTTCTT	23	1.28458531873131
15	GATGGACAATTAAAAGGAAGAG	22	1.28458531873131
15	GATGGAATCGATAAAATAGGAAC	23	1.28458531873131
15	GATGGAAGGTAGATCGACGAGAA	23	1.28458531873131
15	GATGGAACCGTCTTTGAGCACC	22	1.28458531873131
15	GATGCTTCCGTCGTGAACCTGC	22	1.28458531873131
15	GATGCTCGGGCTGGACGGCTCCGA	24	1.28458531873131
15	GATGCGTTGAAGGATTGAATGTC	23	1.28458531873131
15	GATGCGGCCGTCTTAAAATTGA	22	1.28458531873131
15	GATGCGGACCGACAGCGTGATC	22	1.28458531873131
15	GATGCGCGTATCCTCTGTAATC	22	1.28458531873131
15	GATGCGATGAATAGACTAAAGA	22	1.28458531873131
15	GATGCGAATGAGCAAGTAGACGA	23	1.28458531873131
15	GATGCCTGCAGCTTCTGACGAT	22	1.28458531873131
15	GATGCCTGCAGCTTCTGACGA	21	1.28458531873131
15	GATGCCTCGTCTGACGATGACG	22	1.28458531873131
15	GATGCCTCATCGGCGAAGAACA	22	1.28458531873131
15	GATGCCGGTCTGATCCTCGGACG	23	1.28458531873131
15	GATGCATTCACTCTGTAGATC	21	1.28458531873131
15	GATGCAACTGGTGTAGCTCGTGG	23	1.28458531873131
15	GATGATTTTAGATTAACTGGAGAAA	25	1.28458531873131
15	GATGATTTGTCCATTAGGACCA	22	1.28458531873131
15	GATGATTGGCACGGACTGCACCC	23	1.28458531873131
15	GATGATTGAGTCTCTCTTGGAG	22	1.28458531873131
15	GATGATTCGATGGATACCGTAGTC	24	1.28458531873131
15	GATGATGTGCTCTGTGGAAAAA	22	1.28458531873131
15	GATGATGTGCGAATTGGACGGT	22	1.28458531873131
15	GATGATGAGACTTCTAACTTCG	22	1.28458531873131
15	GATGATGACCATCGGATGGTTG	22	1.28458531873131
15	GATGATCTAGAGAATGAATGAT	22	1.28458531873131
15	GATGATCGTGGGAGACTTGT	20	1.28458531873131
15	GATGATCGACATGATTCTGTGTG	23	1.28458531873131
15	GATGATCCATGATTGAGACGTGC	23	1.28458531873131
15	GATGATCAACTCCGAAAGGAAGT	23	1.28458531873131
15	GATGATAGACTACCAGACGAGTT	23	1.28458531873131
15	GATGATAATTTGGAGTATGTTCA	23	1.28458531873131
15	GATGAGTGTCGGACGAGCCGTC	22	1.28458531873131
15	GATGAGTGCGTGTAGGAAACTTG	23	1.28458531873131
15	GATGAGTGCGAGGTCGGATTTTGA	24	1.28458531873131
15	GATGAGTGATCGTTTGATGAGC	22	1.28458531873131
15	GATGAGGCGCGGCGGCGACGA	21	1.28458531873131
15	GATGAGATCGACGTGGGATTCAA	23	1.28458531873131
15	GATGAGACCTGACAGGGGAACGA	23	1.28458531873131
15	GATGAGAAGGACCTGAGGCTGTC	23	1.28458531873131
15	GATGAGAAGCGGCTTGAGCTCT	22	1.28458531873131
15	GATGAGAAGACGGGCTTTTGCA	22	1.28458531873131
15	GATGACTTGTCGAAGAAAGATGAA	24	1.28458531873131
15	GATGACTGTGATCTCGTTTCGATTGA	26	1.28458531873131
15	GATGACTCAGACTCGTACAGTT	22	1.28458531873131
15	GATGACTATGGCAGCGTTGAG	21	1.28458531873131
15	GATGACTAGTCGGATAAGTGTGT	23	1.28458531873131
15	GATGACGTAGCGTACCTTGAGCA	23	1.28458531873131
15	GATGACGTAGCGTACCTTGAG	21	1.28458531873131
15	GATGACGTAGACGATGAAGGAG	22	1.28458531873131
15	GATGACGGTGATCGATGCAC	20	1.28458531873131
15	GATGACGGTCACTTTACAATTCT	23	1.28458531873131
15	GATGACGGTAACGACGAAGTTGA	23	1.28458531873131
15	GATGACGGCATTGTAGAGTATCC	23	1.28458531873131
15	GATGACGATCAGTAACTACTG	21	1.28458531873131
15	GATGACGAGAGAGGTCGGACATG	23	1.28458531873131
15	GATGACCCGCCCAAGTAGGACT	22	1.28458531873131
15	GATGACATCATAGAATATGTGA	22	1.28458531873131
15	GATGACAAGTCTTTCTCCCCTCT	23	1.28458531873131
15	GATGAATTCGAAGAGGAGTCGA	22	1.28458531873131
15	GATGAATGGCGAACAATTGTAGA	23	1.28458531873131
15	GATGAATGAAGAATTTACAGGCA	23	1.28458531873131
15	GATGAATAACACCGTGGAAATC	22	1.28458531873131
15	GATGAAGTTGGGAGAGCTGTAG	22	1.28458531873131
15	GATGAAGATGAGCTTTTTGAGA	22	1.28458531873131
15	GATGAAGAATAAACTGCAGACTG	23	1.28458531873131
15	GATGAAGAATAAACTGCAGACT	22	1.28458531873131
15	GATGAACTTCAGAAGGTGCTCGC	23	1.28458531873131
15	GATGAACTGTCTGATACAAGAGA	23	1.28458531873131
15	GATGAACGATTTATAAACTTTGGT	24	1.28458531873131
15	GATGAAATTGTTGCGAAAGAATG	23	1.28458531873131
15	GATGAAATCAGCTGTAACTC	20	1.28458531873131
15	GATGAAATCAAACGAATTTTGAG	23	1.28458531873131
15	GATGAAAACCTAGTAGAAGTGA	22	1.28458531873131
15	GATCTTTTCTTGCAACTCCAGCA	23	1.28458531873131
15	GATCTTTAGTTTGAGCTGCTTGA	23	1.28458531873131
15	GATCTTGTGGAGCGGTATGTCTG	23	1.28458531873131
15	GATCTTGGTATACGGTAATGAA	22	1.28458531873131
15	GATCTTGGGGAGGCGTTCTCTGC	23	1.28458531873131
15	GATCTTGCAGTAGTATTTGTGC	22	1.28458531873131
15	GATCTTGCAGGGCCGAGTACTTG	23	1.28458531873131
15	GATCTTCGAGTAGCCGGAGCCCA	23	1.28458531873131
15	GATCTTCAGAGCCCAGCGCGCTT	23	1.28458531873131
15	GATCTTCAAACCGACAAACGAA	22	1.28458531873131
15	GATCTTATCCGCATCGGGATTCA	23	1.28458531873131
15	GATCTGTTGAGCAAACGAAGGAG	23	1.28458531873131
15	GATCTGTACTGAAAGAGGAAGG	22	1.28458531873131
15	GATCTGCTTTCTCCGAGAAATG	22	1.28458531873131
15	GATCTGAGTCTTCACACTTCC	21	1.28458531873131
15	GATCTGACTTTATAGAAATGA	21	1.28458531873131
15	GATCTGAACAGGAAAATATACC	22	1.28458531873131
15	GATCTCGTCCCTCTGCAGTGACTG	24	1.28458531873131
15	GATCTCGGACTCAGCGAAGAAG	22	1.28458531873131
15	GATCTCCTTCTTCATCCAATGA	22	1.28458531873131
15	GATCTCCGAAGGCGTTGACTGCG	23	1.28458531873131
15	GATCTCCCATCGTTGGCACTCC	22	1.28458531873131
15	GATCTCCAACGTCCATCTCTGGA	23	1.28458531873131
15	GATCTCAGGTAGTTTCCCACTCT	23	1.28458531873131
15	GATCTAGCAATCGGATAGAATA	22	1.28458531873131
15	GATCTACGGTGGAGTAATCCCTGA	24	1.28458531873131
15	GATCTACCCTCCGCATTCCTTGT	23	1.28458531873131
15	GATCGTGTCGAGCAGCCTTGCG	22	1.28458531873131
15	GATCGTGCTCCAGAATGGTGAAGT	24	1.28458531873131
15	GATCGTGACATATGCAAATG	20	1.28458531873131
15	GATCGTAGTCCGAATCCGTCGAT	23	1.28458531873131
15	GATCGGCAGAACTAATAGTAAG	22	1.28458531873131
15	GATCGGATTGGACGACAGAGACA	23	1.28458531873131
15	GATCGGAGCAACGAGCGTTGAC	22	1.28458531873131
15	GATCGGACACGTAGAGCATCCTT	23	1.28458531873131
15	GATCGCGTTCTTCGTATACCTT	22	1.28458531873131
15	GATCGCCAGCTCATCCTCCGGT	22	1.28458531873131
15	GATCGCAGAGAGTGTGCAGAA	21	1.28458531873131
15	GATCGCACTGAATGTCCCTTCGA	23	1.28458531873131
15	GATCGCACCGTAGTTGATGGCC	22	1.28458531873131
15	GATCGATTATTCAGTTGGACG	21	1.28458531873131
15	GATCGATCATTTGTTGCCACTCA	23	1.28458531873131
15	GATCGATCAGGAGGACGTCCTCT	23	1.28458531873131
15	GATCGATCAATTCAACCGGAGTG	23	1.28458531873131
15	GATCGATAACTGGGACACCGGA	22	1.28458531873131
15	GATCGAGTCCATCTTGCCGTTCT	23	1.28458531873131
15	GATCGAATGTACGTGTCGACGG	22	1.28458531873131
15	GATCGAATCGTTCGGCGGATATA	23	1.28458531873131
15	GATCGAATAGCGAGGAAATGGCT	23	1.28458531873131
15	GATCCTGGCTGCTTGATTGCCC	22	1.28458531873131
15	GATCCTGATCGAAGCCATTGGACT	24	1.28458531873131
15	GATCCGCTTTGTCTCATAACGC	22	1.28458531873131
15	GATCCGAGTCTCGCAATTCTTTA	23	1.28458531873131
15	GATCCATGACGTCGTGCTCTTAGAGC	26	1.28458531873131
15	GATCATTTCGAAAAGCGGCAAGA	23	1.28458531873131
15	GATCATTCTAGAAGCATCTGGCGA	24	1.28458531873131
15	GATCATTCGTCGAAGGCATTTTGT	24	1.28458531873131
15	GATCATTCCGGGAAACGTGAGGAA	24	1.28458531873131
15	GATCATCTTCCGGCATCCGTAGA	23	1.28458531873131
15	GATCATCTCGTCACTGCGGACCG	23	1.28458531873131
15	GATCATCGCTATGGTTTGAGCA	22	1.28458531873131
15	GATCATCGATCGAGTACTGTGA	22	1.28458531873131
15	GATCATCAAGAGGACATCCAGA	22	1.28458531873131
15	GATCAGTGCAACTGGAGATGTGAGCA	26	1.28458531873131
15	GATCAGGTCTTGTACAGCG	19	1.28458531873131
15	GATCAGATCGTCACCACGATTCT	23	1.28458531873131
15	GATCAGATCGTACGCTTGTCCGA	23	1.28458531873131
15	GATCAGACATTAAGACAGAAGA	22	1.28458531873131
15	GATCAGAACTGGGATGAGACAGA	23	1.28458531873131
15	GATCACTCTGTACACTTTTCGA	22	1.28458531873131
15	GATCACTCTCGGATTTGAAGGGC	23	1.28458531873131
15	GATCACTAAGGTATCTGCTGAGT	23	1.28458531873131
15	GATCAATTGGCCCTCGTCGTCG	22	1.28458531873131
15	GATCAATAGACTCTTGATGGT	21	1.28458531873131
15	GATCAAGGATCCATCGATAGACA	23	1.28458531873131
15	GATCAAGATCAGGATGCAGCTC	22	1.28458531873131
15	GATCAAGAAAGGATAACACTTTGA	24	1.28458531873131
15	GATCAACTTAGACTCTTTAATCT	23	1.28458531873131
15	GATATTGTAAACTTTAGGATTG	22	1.28458531873131
15	GATATTGGGCAGTCGGGTAGCT	22	1.28458531873131
15	GATATTGATGGAATTGTTGAACA	23	1.28458531873131
15	GATATTGATCGATAAACGTCTGA	23	1.28458531873131
15	GATATTGACTCTGATGAGATTGA	23	1.28458531873131
15	GATATTCGTAAGGGTAGATTCGTA	24	1.28458531873131
15	GATATTCGGGGTTTAACTAATTC	23	1.28458531873131
15	GATATTCGGGAAGAGAATGGGCA	23	1.28458531873131
15	GATATTCGGAACTCTCAAAAGCA	23	1.28458531873131
15	GATATTATAGATCGAAAGAGAGTA	24	1.28458531873131
15	GATATGTTAAGAGGGGGATTGTA	23	1.28458531873131
15	GATATGTCGGAAGGGAATGAGT	22	1.28458531873131
15	GATATGGATCATAGGGGAATTCA	23	1.28458531873131
15	GATATGGAAGGAACGATTCTTGG	23	1.28458531873131
15	GATATGGAAATTCTTGCTCTGT	22	1.28458531873131
15	GATATGCGCAGGAGTCTTCTTC	22	1.28458531873131
15	GATATGAAGATTTGGAGTTCGAT	23	1.28458531873131
15	GATATCTCCCAACGTAAACGAA	22	1.28458531873131
15	GATATCGTAGGCTAAGATCAAT	22	1.28458531873131
15	GATATCGCACCGGACCTCGAAAA	23	1.28458531873131
15	GATATCGATCGAGGATTATTCCA	23	1.28458531873131
15	GATATCGAGCGATCTGTTGA	20	1.28458531873131
15	GATATCGAGAGTGTAGAGGACTT	23	1.28458531873131
15	GATATCCTTGTGCTCTGTGACG	22	1.28458531873131
15	GATATCCGTCGGTTGAGAAGG	21	1.28458531873131
15	GATATCATCTCATCTCCTTCTCT	23	1.28458531873131
15	GATATCATATTTTGGCTGGAG	21	1.28458531873131
15	GATATACAATAGAACTGCAGC	21	1.28458531873131
15	GATATAATTTGAAGAGGCAG	20	1.28458531873131
15	GATATAATTGTGATGAATTGAC	22	1.28458531873131
15	GATATAATTGTGATGAATT	19	1.28458531873131
15	GATATAATCTCTAGTATGGACG	22	1.28458531873131
15	GATATAACTGCTAGGATGAT	20	1.28458531873131
15	GATAGTTGTCGTACTGCTGATCA	23	1.28458531873131
15	GATAGTGCTGATGGGTCTGTTT	22	1.28458531873131
15	GATAGTCGAAGTCTGGCTGTGTGG	24	1.28458531873131
15	GATAGTCCGTATGTAGGCCGG	21	1.28458531873131
15	GATAGTAGTCTTCTCGTAGAAT	22	1.28458531873131
15	GATAGGTTGTTCGGGACATCTT	22	1.28458531873131
15	GATAGGTGGACCTTCTCTCCCT	22	1.28458531873131
15	GATAGGGACGGCGTGAGGACA	21	1.28458531873131
15	GATAGGGACGGCGTGAGGAC	20	1.28458531873131
15	GATAGGACTCGGGTGGAGACGA	22	1.28458531873131
15	GATAGGACTAACAATTGAAAATA	23	1.28458531873131
15	GATAGGACAGGCTCACGATCTT	22	1.28458531873131
15	GATAGCTCTGTCCGAATCAGAA	22	1.28458531873131
15	GATAGCTCAGTTCCGAGAACAGT	23	1.28458531873131
15	GATAGCGGGTCGAAGGGGATTTG	23	1.28458531873131
15	GATAGCATGGCGCTCCTTCTTC	22	1.28458531873131
15	GATAGATTGTTTGCAGGAACCA	22	1.28458531873131
15	GATAGATTAGAACGATCGGC	20	1.28458531873131
15	GATAGATGGACAATTGAAA	19	1.28458531873131
15	GATAGATCTGTAATAAACATG	21	1.28458531873131
15	GATAGATCGAGTTGAGGTAGAC	22	1.28458531873131
15	GATAGAGTTGTCCGAGCACTGGG	23	1.28458531873131
15	GATAGAGTTGTCCGAGCACTGG	22	1.28458531873131
15	GATAGAGCGAGTAGATGGATTGA	23	1.28458531873131
15	GATAGACTGAAGAAGAACAGAATG	24	1.28458531873131
15	GATAGACCCCGAAGGGCAGGATA	23	1.28458531873131
15	GATAGAACGAGTAGCGACCAGA	22	1.28458531873131
15	GATAGAAATGGAGATGAATACG	22	1.28458531873131
15	GATAGAAAGAAAGGAGTAGAAA	22	1.28458531873131
15	GATACTGTTGCTGATACTGCGG	22	1.28458531873131
15	GATACTGTCGGCAATGTCCTTC	22	1.28458531873131
15	GATACTGTATGCTCAACCCGAA	22	1.28458531873131
15	GATACTGGAAGGGCTTGACTTTCA	24	1.28458531873131
15	GATACTGCGGCGGAGCCTGGTA	22	1.28458531873131
15	GATACTCTGGCATGCTCTAGACA	23	1.28458531873131
15	GATACTCGTGAGAACTCTCTCT	22	1.28458531873131
15	GATACTCAGTTGTGCGATACTCA	23	1.28458531873131
15	GATACGGTTGCGTGGATTCGAAA	23	1.28458531873131
15	GATACGGTAATAGTCACGAAG	21	1.28458531873131
15	GATACGGGAAGAATAGATGACA	22	1.28458531873131
15	GATACGGCTTCTCCTGCATCTGG	23	1.28458531873131
15	GATACGGCTAGAATGACTGGTT	22	1.28458531873131
15	GATACGCCAGCCGACCGTCTGA	22	1.28458531873131
15	GATACGCATACGAGCTCTGGTC	22	1.28458531873131
15	GATACGATTCGAGAACATGACGT	23	1.28458531873131
15	GATACGAGAAGTTGGAGGTTGAA	23	1.28458531873131
15	GATACGACGGATAGTGATCCATA	23	1.28458531873131
15	GATACGACCGACACTCTTGTAT	22	1.28458531873131
15	GATACGAATAGACTCGGAAACT	22	1.28458531873131
15	GATACCGTGGGATTCAAGATGGGA	24	1.28458531873131
15	GATACCGTAGTCTCTGTTGACA	22	1.28458531873131
15	GATACCGTAGTACTCCATGAT	21	1.28458531873131
15	GATACCAGATGCGCACACAAGA	22	1.28458531873131
15	GATACATTTCGTAATAACTCGAAT	24	1.28458531873131
15	GATACAGTGCATTGTCCAACGT	22	1.28458531873131
15	GATACAGGGCCTCAACGTTGACG	23	1.28458531873131
15	GATACAGAACGTTCGCTTAGAT	22	1.28458531873131
15	GATACAATTTGAGAACAACTG	21	1.28458531873131
15	GATAATTGATGGGTCGAGTTGTG	23	1.28458531873131
15	GATAATTGAATACTCTCTCGATC	23	1.28458531873131
15	GATAATTCATAGATGACAATGGC	23	1.28458531873131
15	GATAATGGATCCAGCAGCATCCA	23	1.28458531873131
15	GATAATGCGCCTGCAAAACGAT	22	1.28458531873131
15	GATAATGATGGATAGACTGGTCGCCA	26	1.28458531873131
15	GATAATGATGAGACTTAAATTG	22	1.28458531873131
15	GATAATGAGGGCTCCTTGATGA	22	1.28458531873131
15	GATAATGAGGAAAAAAACAATGGA	24	1.28458531873131
15	GATAATGAAGAGAATTAGGAACA	23	1.28458531873131
15	GATAATCTTTCTCTTGGTGTGGC	23	1.28458531873131
15	GATAATCGTTTGGGTATCCTTT	22	1.28458531873131
15	GATAATCGAGGCAGCAAACTCC	22	1.28458531873131
15	GATAATATTTAGTACAAAGAACA	23	1.28458531873131
15	GATAATATCGTTCTCTACTGCT	22	1.28458531873131
15	GATAAGTGGATCGATAGAGCAT	22	1.28458531873131
15	GATAAGTATTGTAGAAGTTGCTA	23	1.28458531873131
15	GATAAGGAGTACAATCGGATGTA	23	1.28458531873131
15	GATAAGCAAAATAAGAAATGA	21	1.28458531873131
15	GATAAGATCTTGGAAATAGAA	21	1.28458531873131
15	GATAAGAGAACAAGCTTGTAGATC	24	1.28458531873131
15	GATAAGACTGTTCGACCTT	19	1.28458531873131
15	GATAAGACTGCGCACTTTGTTG	22	1.28458531873131
15	GATAAGAACGAGGCCCTCGCGG	22	1.28458531873131
15	GATAACTGGGACACCGGACTGA	22	1.28458531873131
15	GATAACTGCTGGGATGATGACC	22	1.28458531873131
15	GATAACGGCGGAATGGACCGAGG	23	1.28458531873131
15	GATAACGATCCCAAAATTCCAGC	23	1.28458531873131
15	GATAACCGCCTTCAGTTCCTGG	22	1.28458531873131
15	GATAACCCACAGACTCCGGA	20	1.28458531873131
15	GATAACATCCAGTAGGTCGGACA	23	1.28458531873131
15	GATAACACTGTAGGGAAGAGC	21	1.28458531873131
15	GATAACAAAAGGACGAGACGATT	23	1.28458531873131
15	GATAAATGACGCACAATAAAGG	22	1.28458531873131
15	GATAAATCGAGGAGGAATGAATC	23	1.28458531873131
15	GATAAATATAATTTGACGTGCTG	23	1.28458531873131
15	GATAAACTGCAGAAATACGTCCC	23	1.28458531873131
15	GATAAACGAAGGAAAACTGTG	21	1.28458531873131
15	GATAAACATAAGTAGAATCTTT	22	1.28458531873131
15	GAGTTTTGCGCTGCGACGATTG	22	1.28458531873131
15	GAGTTTTGAGAATAATACCGAA	22	1.28458531873131
15	GAGTTTATGGGTGACGACCTCTGT	24	1.28458531873131
15	GAGTTGGTCCGGACCTCGGTGGGT	24	1.28458531873131
15	GAGTTGCGTTCGAATGTCGAAT	22	1.28458531873131
15	GAGTTCCATCCGCTGCCGTGT	21	1.28458531873131
15	GAGTTCCAGAGACTGATAGTGC	22	1.28458531873131
15	GAGTTCAAGGAGTTTGTAGCAAA	23	1.28458531873131
15	GAGTTAGTCTGGCTATCGACTCT	23	1.28458531873131
15	GAGTTACTGGAGGACGAGTGATT	23	1.28458531873131
15	GAGTTAACTGGAGAAAACGATGG	23	1.28458531873131
15	GAGTGTTGCCGTCGACGAGTAAG	23	1.28458531873131
15	GAGTGTCGAAACCACGAACGATT	23	1.28458531873131
15	GAGTGGGCTCGTCGCCTGTACG	22	1.28458531873131
15	GAGTGGGAATCTTTCGGCTGAAT	23	1.28458531873131
15	GAGTGGCTCAAAGGGCAGAGAA	22	1.28458531873131
15	GAGTGGACTCTCGTGCCGAGTGG	23	1.28458531873131
15	GAGTGGAAATGAGATGAACTCC	22	1.28458531873131
15	GAGTGCTTGGATGATGACCTTG	22	1.28458531873131
15	GAGTGCTGTTGTGTGAGCTGAGC	23	1.28458531873131
15	GAGTGCGCTATGAAGATTCCGA	22	1.28458531873131
15	GAGTGCCTGAGGATGTAAGATTGA	24	1.28458531873131
15	GAGTGCCCAAGAGAAGAGAGCGA	23	1.28458531873131
15	GAGTGAGTATTGTGATGAGGAT	22	1.28458531873131
15	GAGTGAGGTTGAACGTACTGGA	22	1.28458531873131
15	GAGTGACTGCGAGTGCTCTCCT	22	1.28458531873131
15	GAGTGACATCAGTGGCATGAACA	23	1.28458531873131
15	GAGTGAATGTCTATGAACGAATGG	24	1.28458531873131
15	GAGTCCTTGCAGCAGTGAAGACA	23	1.28458531873131
15	GAGTCCGGCGTCGGCAGTTGCT	22	1.28458531873131
15	GAGTCCGGACTTGACAAATACT	22	1.28458531873131
15	GAGTCAAACGTTGGCGTTGTGG	22	1.28458531873131
15	GAGTATTGTGATGAGGATG	19	1.28458531873131
15	GAGTATTAGGACAATAACTGGC	22	1.28458531873131
15	GAGTATGGACTGTTCTTCTGTTC	23	1.28458531873131
15	GAGTATCGTAGAGTGATTGTGCA	23	1.28458531873131
15	GAGTAGTGCTGAAGTATCTAGA	22	1.28458531873131
15	GAGTAGGTAGAGTAGGTCTAGA	22	1.28458531873131
15	GAGTAGCAGTCTGAATAGTTCT	22	1.28458531873131
15	GAGTAGCAGTCTGAATAGTTC	21	1.28458531873131
15	GAGTAGAGAATTGGATTGAAGCT	23	1.28458531873131
15	GAGTAGAATAATTATAGAATGA	22	1.28458531873131
15	GAGTAGAAGCACGATCAGACATC	23	1.28458531873131
15	GAGTAATTGTGAATTAATGTGA	22	1.28458531873131
15	GAGTAACGACATTGGCGGGCTTG	23	1.28458531873131
15	GAGGTGTCGATGACGAAATGT	21	1.28458531873131
15	GAGGTGGAATTACTTTGTGAAC	22	1.28458531873131
15	GAGGTCGCCATCTTCTTCTTCT	22	1.28458531873131
15	GAGGTACTGTATGCCAATGAAGGA	24	1.28458531873131
15	GAGGGTTAACTTAGTTCTAAATA	23	1.28458531873131
15	GAGGGGACTTGAAATGCTTGAAA	23	1.28458531873131
15	GAGGGCTGAGCATTACTCGGG	21	1.28458531873131
15	GAGGGCTCCTTGATGATGATGA	22	1.28458531873131
15	GAGGGCGAGTCCAATGAGAACC	22	1.28458531873131
15	GAGGGCAGGTCGCTCGGAGGTG	22	1.28458531873131
15	GAGGGCACCGACAGCAACGACGT	23	1.28458531873131
15	GAGGGATTCTGATGATGAGAG	21	1.28458531873131
15	GAGGGAGTTGTGAACGATGAACG	23	1.28458531873131
15	GAGGGAGGAAAAGCCAGAACGTG	23	1.28458531873131
15	GAGGGACTAGACGAAACGAACCT	23	1.28458531873131
15	GAGGGAACACGAAAACGAAAAGA	23	1.28458531873131
15	GAGGCGACGTTTGAAATTTGAA	22	1.28458531873131
15	GAGGCCGCTCTTCGTGACTGGGA	23	1.28458531873131
15	GAGGCATTCCAGTAGATGTGAAC	23	1.28458531873131
15	GAGGCAGGTGGTCGATCGAGGGA	23	1.28458531873131
15	GAGGCACTCAATAGTATCATGGA	23	1.28458531873131
15	GAGGATTGTATCGACGATAGTTA	23	1.28458531873131
15	GAGGATTCCTCGTAGAAGCGAGT	23	1.28458531873131
15	GAGGATGGCCAGTTCGTGATCG	22	1.28458531873131
15	GAGGATGATGGGAACGATCAATT	23	1.28458531873131
15	GAGGATGATCGAATTGACGATG	22	1.28458531873131
15	GAGGATGAGACAGTGTAGATGTC	23	1.28458531873131
15	GAGGATCTTGCGTCTCAGGATG	22	1.28458531873131
15	GAGGATAAATATAGAAATTGTAT	23	1.28458531873131
15	GAGGAGGACGAATTCGGAGACG	22	1.28458531873131
15	GAGGAGCGACGAGTGGACGAAGC	23	1.28458531873131
15	GAGGAGAGATTACTGTAGCCGC	22	1.28458531873131
15	GAGGAGAGATGGCCGGTGACGT	22	1.28458531873131
15	GAGGAGAAAGGACCACTGTCGACC	24	1.28458531873131
15	GAGGACTCAGGGAAGTGATGA	21	1.28458531873131
15	GAGGACGTCGTGGTCACGGTCT	22	1.28458531873131
15	GAGGACGTCCAATCTGAACGAG	22	1.28458531873131
15	GAGGACGGTGACTCTCCACATGT	23	1.28458531873131
15	GAGGACGATGCGGAGTGGCACC	22	1.28458531873131
15	GAGGACGATGCGCACACGAATA	22	1.28458531873131
15	GAGGACCAGTACTTTAGGAGTATG	24	1.28458531873131
15	GAGGAATTCAGCGAAGACAGTG	22	1.28458531873131
15	GAGGAATGAGTGACTATAAATTC	23	1.28458531873131
15	GAGGAATAGTTGAGTAGTACGGA	23	1.28458531873131
15	GAGGAATAGGAGTCACCCTTG	21	1.28458531873131
15	GAGGAAGAATCGACGTAACCTG	22	1.28458531873131
15	GAGGAACGCTGTAGTCTGGCCAT	23	1.28458531873131
15	GAGGAAATATGAACAGATGAAT	22	1.28458531873131
15	GAGGAAAGAAAGTGAATAGAGA	22	1.28458531873131
15	GAGCTTTGTGAACTTCGTGAGG	22	1.28458531873131
15	GAGCTTTGAGAAGGAGGAACATTT	24	1.28458531873131
15	GAGCTTTAGCTAGCAGACGCTG	22	1.28458531873131
15	GAGCTGTTGAGATGATGTAGGC	22	1.28458531873131
15	GAGCTCGAATCGGCGACGATGG	22	1.28458531873131
15	GAGCTAGTATCTGATAGATAACC	23	1.28458531873131
15	GAGCTAATGACGAAAGACGTGGA	23	1.28458531873131
15	GAGCGTCATGGAGAACATGGATG	23	1.28458531873131
15	GAGCGGCCTTCGTAATTCAGGA	22	1.28458531873131
15	GAGCGGATTGGAAGAGGCGG	20	1.28458531873131
15	GAGCGATCGACTGATCTGATTC	22	1.28458531873131
15	GAGCGAGAGGCATACTTCATCA	22	1.28458531873131
15	GAGCGAAACTGGAAGTTATGGGA	23	1.28458531873131
15	GAGCCGGTGCCATATGAATTTCT	23	1.28458531873131
15	GAGCATCGTGTCTAGATTATCCT	23	1.28458531873131
15	GAGCATCGGTCAGCTTCCTGCAC	23	1.28458531873131
15	GAGCAGTTGGATATGGTGAAGA	22	1.28458531873131
15	GAGCAGGTCGAGATCCGTGGC	21	1.28458531873131
15	GAGCAGAAATGAACACAAGATG	22	1.28458531873131
15	GAGCACCTGCACTCGGACACGG	22	1.28458531873131
15	GAGCAATCGACAAGTCTACAGTA	23	1.28458531873131
15	GAGCAAGTTTTCGGAATGGAATG	23	1.28458531873131
15	GAGCAAGCCCGGCAAACGGCGT	22	1.28458531873131
15	GAGCAAATAGAAATCTGTCCTGG	23	1.28458531873131
15	GAGCAAAGAGCTGTGTGATTCC	22	1.28458531873131
15	GAGATTTGATAACCCATAAGCT	22	1.28458531873131
15	GAGATTTCCGAGAGTGAAGAGGG	23	1.28458531873131
15	GAGATTTAATTGTGAGGAGCGGA	23	1.28458531873131
15	GAGATTACGGATGACGATCCTCC	23	1.28458531873131
15	GAGATGGCGCTTGTCGACGAGA	22	1.28458531873131
15	GAGATGGACATCCGAGACGTGA	22	1.28458531873131
15	GAGATGCTAGAATAGTTAATGGT	23	1.28458531873131
15	GAGATGCCAATCCTTCGTTGTC	22	1.28458531873131
15	GAGATGAGTGATCGAATCGGAGA	23	1.28458531873131
15	GAGATGAAGTGACTCCGAGCGT	22	1.28458531873131
15	GAGATCTTCTGAACAACACAATG	23	1.28458531873131
15	GAGATATGACCATACGGATCGT	22	1.28458531873131
15	GAGATATATCAATGGAACGATG	22	1.28458531873131
15	GAGATATACTGTTGATTTGAC	21	1.28458531873131
15	GAGATACGGCACGCCCAGGCAT	22	1.28458531873131
15	GAGATAAAGTGGATGAATGATCA	23	1.28458531873131
15	GAGAGTTGAAGTGAACGCACGG	22	1.28458531873131
15	GAGAGTTACATCGTGGGCGACT	22	1.28458531873131
15	GAGAGTGGCACTGTCTGAGGAC	22	1.28458531873131
15	GAGAGTAGGTAGAGTAGGTCT	21	1.28458531873131
15	GAGAGTAGAAAGGGCGGAAAAGA	23	1.28458531873131
15	GAGAGTACTGTAAGGATTAGGGT	23	1.28458531873131
15	GAGAGGTACTGTGAATAGTAGC	22	1.28458531873131
15	GAGAGGGGCCAACAGTGAACCT	22	1.28458531873131
15	GAGAGGGGACAGGGGCTCTTG	21	1.28458531873131
15	GAGAGGGCGAGCGGCTCGAGC	21	1.28458531873131
15	GAGAGGCTATGGAGCTCTGACTG	23	1.28458531873131
15	GAGAGGATGTTGAAGCACAGACA	23	1.28458531873131
15	GAGAGGAGAAATGGCAGAAACGT	23	1.28458531873131
15	GAGAGCTTTACTATTATCGGTG	22	1.28458531873131
15	GAGAGCTGAAGACAGCGGGAC	21	1.28458531873131
15	GAGAGCTCCGACTTCAAAAAAAA	23	1.28458531873131
15	GAGAGCTCATCGACCGTCGAA	21	1.28458531873131
15	GAGAGCGAGACGGCAGCGATGA	22	1.28458531873131
15	GAGAGCATTCGAGACCAGAAGA	22	1.28458531873131
15	GAGAGAGGTACTGCAGCATATGC	23	1.28458531873131
15	GAGAGACTCTATGTACCTGAGGG	23	1.28458531873131
15	GAGAGACGTGGGACATGCCGGA	22	1.28458531873131
15	GAGAGAACGAGATAAATACGTAG	23	1.28458531873131
15	GAGACTTCAGAGCATGATTGA	21	1.28458531873131
15	GAGACTGTACTACCTAAACGG	21	1.28458531873131
15	GAGACTGCTCCGTCACTGACGA	22	1.28458531873131
15	GAGACTGATAGATGGAATGATG	22	1.28458531873131
15	GAGACTGAACTTGGGAGAGG	20	1.28458531873131
15	GAGACTCGAAGTAACGAAACGA	22	1.28458531873131
15	GAGACTATGGGCTGTCGACCGCTC	24	1.28458531873131
15	GAGACGCGAAAAGACCGAAAAC	22	1.28458531873131
15	GAGACGAGTGATTGCGCAACCCC	23	1.28458531873131
15	GAGACCGGCAATAGAACAGTTGC	23	1.28458531873131
15	GAGACATGGATTAAGTATAGACT	23	1.28458531873131
15	GAGACAGTTGTCGATCCTAGGG	22	1.28458531873131
15	GAGACAGAATCGACGCCTTGAGCATG	26	1.28458531873131
15	GAGACAAGTGCTGAACAAACCGC	23	1.28458531873131
15	GAGACAACGATCGATATTGAT	21	1.28458531873131
15	GAGAATTTCGTTGAGGACGAAC	22	1.28458531873131
15	GAGAATGTGCGTAGACAGAAGAC	23	1.28458531873131
15	GAGAATGTCGTTGTTTGCGTAGT	23	1.28458531873131
15	GAGAATGGACAGAGATTGACGA	22	1.28458531873131
15	GAGAATGAGCTCTAGTCGTGTAG	23	1.28458531873131
15	GAGAATGAATAATGGAGATCGCC	23	1.28458531873131
15	GAGAATCATGAGGATTGTAACTG	23	1.28458531873131
15	GAGAATATGATTTGTGGAATGGC	23	1.28458531873131
15	GAGAATAATGAAGAAAATTGTAG	23	1.28458531873131
15	GAGAAGTGCGGATCGTTGTCGA	22	1.28458531873131
15	GAGAAGTCCAGCATCGGCCTGG	22	1.28458531873131
15	GAGAAGGGCCGAGAGAGATTTGA	23	1.28458531873131
15	GAGAAGGACTGAGAGTGAAATTT	23	1.28458531873131
15	GAGAAGATTAGCAGACTCAGA	21	1.28458531873131
15	GAGAAGATCGTCCAGATAGTAGT	23	1.28458531873131
15	GAGAAGATCGATCAGAGACGACG	23	1.28458531873131
15	GAGAAGAGCGGAGTTGACAGCA	22	1.28458531873131
15	GAGAAGACTGTGGTTAAGCCAA	22	1.28458531873131
15	GAGAAGAAGTCGTATGCTGAGA	22	1.28458531873131
15	GAGAAGAAGCGTAGAGATATGGA	23	1.28458531873131
15	GAGAAATGAGAGACAACAATGA	22	1.28458531873131
15	GAGAAAGGTCTTGAATAGCAGA	22	1.28458531873131
15	GAGAAAGGCCGGACAATGTCTC	22	1.28458531873131
15	GAGAAAGCGTTGTTCACGAGAATG	24	1.28458531873131
15	GAGAAAGAAATGGCTAGACGAAG	23	1.28458531873131
15	GAGAAACGAACAGGGAAGCATTA	23	1.28458531873131
15	GAGAAACAATGGGCTACTGTAGC	23	1.28458531873131
15	GAGAAACAAAAATATCGGACTGG	23	1.28458531873131
15	GAGAAAATGCGTATTCAGGA	20	1.28458531873131
15	GAGAAAAGACCGGTAGAAGGGAA	23	1.28458531873131
15	GACTTTTCACTTTGTCCCGACA	22	1.28458531873131
15	GACTTTGTTGGAAAGATCCAGAA	23	1.28458531873131
15	GACTTTGTGCCCCAGTTGAGACA	23	1.28458531873131
15	GACTTTGGAAAAGAATTTGCAG	22	1.28458531873131
15	GACTTTGCACGATTTCGTTGAAT	23	1.28458531873131
15	GACTTGTCGGGAAAGATCAAAG	22	1.28458531873131
15	GACTTGGCTTGAGAGATTCCAG	22	1.28458531873131
15	GACTTGCGCACCGATCCTCTGCT	23	1.28458531873131
15	GACTTGCCGGCTCCACAAAAAC	22	1.28458531873131
15	GACTTGAATACGACCTTTCCCGC	23	1.28458531873131
15	GACTGTTAGCGAACGAAGACCA	22	1.28458531873131
15	GACTGTCTCGAGATCGAAAACTT	23	1.28458531873131
15	GACTGGGTCGAATGAAAAGTCCG	23	1.28458531873131
15	GACTGGGACTTGGACAGGAACG	22	1.28458531873131
15	GACTGATTCTAGTGATGAACGA	22	1.28458531873131
15	GACTGATGCGTCCGTTATCTGC	22	1.28458531873131
15	GACTGATCTCGAAACACCGCCGA	23	1.28458531873131
15	GACTCTCGGGAACGACAGACGGA	23	1.28458531873131
15	GACTCTCGCTCTGTACAGTTGGA	23	1.28458531873131
15	GACTCGTGATTGTTTTTACACA	22	1.28458531873131
15	GACTCGGGGCGGAACTTTGGCA	22	1.28458531873131
15	GACTCGGCGCGCTCCCTCGCGA	22	1.28458531873131
15	GACTCGATCGCCTCCTGTTGTCGG	24	1.28458531873131
15	GACTCGACTGCCCGGTTCGTCG	22	1.28458531873131
15	GACTCCTCGTCGGTCACGAGAA	22	1.28458531873131
15	GACTCATCGGAGGCCAGCTCGT	22	1.28458531873131
15	GACTATTCGAAATGATGATGAAT	23	1.28458531873131
15	GACTATCTAGAACACGACCGAT	22	1.28458531873131
15	GACTATCCCGGATGTACTTCTGAT	24	1.28458531873131
15	GACTATCCCGGATGTACTTCTGA	23	1.28458531873131
15	GACTAGCAAGTCCCTGTGGTACA	23	1.28458531873131
15	GACTAGATCTGGCTCACTCGAT	22	1.28458531873131
15	GACTACTCGGAGCAATTCTAGC	22	1.28458531873131
15	GACTACGTTGTGAATAGAACATTTAG	26	1.28458531873131
15	GACTACAACCATGCATGAAATG	22	1.28458531873131
15	GACTAATCTGCGAGTAGGACACGG	24	1.28458531873131
15	GACGTTTCTTCGCTGGTCTTTTC	23	1.28458531873131
15	GACGTTGCTGTGGTTGCCTGCC	22	1.28458531873131
15	GACGTTCATCTTACAGTAGCACT	23	1.28458531873131
15	GACGTGTTAACTGGCAAAATCCT	23	1.28458531873131
15	GACGTGTAGAGACCTTTAAAAAT	23	1.28458531873131
15	GACGTGAAGTTAAAATGGAACG	22	1.28458531873131
15	GACGTCAACAGGAACAAAAGAC	22	1.28458531873131
15	GACGTATCGTCCTCATCGGCATA	23	1.28458531873131
15	GACGTAAGATGGATAAACGACTCCGA	26	1.28458531873131
15	GACGGTTACAAATTAAAGAGAAC	23	1.28458531873131
15	GACGGTGTGGTCCCTCTGACTGT	23	1.28458531873131
15	GACGGTGGGTTTTCTGCAAACTG	23	1.28458531873131
15	GACGGTCTCGAGCTGCGATTTG	22	1.28458531873131
15	GACGGTCGAGTAGATTCCTATTT	23	1.28458531873131
15	GACGGTCGAAATCTCTTGCAGTT	23	1.28458531873131
15	GACGGTAAGCTTGTTTAATACAC	23	1.28458531873131
15	GACGGGTTTGGACTGATTGCTCA	23	1.28458531873131
15	GACGGGTTTGGACTGATTGCTC	22	1.28458531873131
15	GACGGGGAACTCCTATGAATTGT	23	1.28458531873131
15	GACGGGAATCTAGAAATCATTGC	23	1.28458531873131
15	GACGGCAACTCTAACTGGTTGA	22	1.28458531873131
15	GACGGATTTGTTGAGATGTTGT	22	1.28458531873131
15	GACGGATCCGAAGCAGATGACGG	23	1.28458531873131
15	GACGGATCCGAAGCAGATGACG	22	1.28458531873131
15	GACGGAGCTGCGCTACTGCCGA	22	1.28458531873131
15	GACGGAGACGTTGTTGTAGTGA	22	1.28458531873131
15	GACGGACTTTCTGACGACCTGAG	23	1.28458531873131
15	GACGGACGCCTCTCTTCACTGT	22	1.28458531873131
15	GACGGAAAGGTTCTGATGTATCTTT	25	1.28458531873131
15	GACGCTTTTCTGTACTGTCCTGC	23	1.28458531873131
15	GACGCTCACGACAGATTCGAAT	22	1.28458531873131
15	GACGCGAGCAGCAGCTGCTGCA	22	1.28458531873131
15	GACGCAGTTGGATGTCTCGGCA	22	1.28458531873131
15	GACGATTTGCGAACAACACAATC	23	1.28458531873131
15	GACGATTGTGATTTTGTAAGTAAA	24	1.28458531873131
15	GACGATTGAGATGAGCTCTGTTG	23	1.28458531873131
15	GACGATTCGAGAACGAGCAAAAAA	24	1.28458531873131
15	GACGATTACGATCACGCTCTGCT	23	1.28458531873131
15	GACGATGTTGCCAGTGAGGCC	21	1.28458531873131
15	GACGATGATGACGATGAAGTCT	22	1.28458531873131
15	GACGATCTGGCTGACCCAATTGA	23	1.28458531873131
15	GACGATCTGGAGATGGAATGGCT	23	1.28458531873131
15	GACGATCTCAGGATATCTTTTCAC	24	1.28458531873131
15	GACGATCGTTTCTCCAGCAGCA	22	1.28458531873131
15	GACGATCCTTGGAGGAAGACT	21	1.28458531873131
15	GACGATCATCTGGTACTTGGAC	22	1.28458531873131
15	GACGATATCTTCGATCTTGGTAG	23	1.28458531873131
15	GACGATACTGTTGTCTACGCAGC	23	1.28458531873131
15	GACGATACGGTAGGCTCGACGG	22	1.28458531873131
15	GACGAGTTCGACGAGTTCCGGG	22	1.28458531873131
15	GACGAGTGACGACTTCGAGAGAC	23	1.28458531873131
15	GACGAGGTAGTCGATCTTTGACC	23	1.28458531873131
15	GACGAGGGCTCCTTGACGATG	21	1.28458531873131
15	GACGAGGATTGAAGCAAAGATC	22	1.28458531873131
15	GACGAGGACATCGGACGGAAG	21	1.28458531873131
15	GACGAGCGTTGATACTGTGTT	21	1.28458531873131
15	GACGAGCGCGCAGCCGACGACGG	23	1.28458531873131
15	GACGAGCCTTGGCCGAGATGGAT	23	1.28458531873131
15	GACGAGATCTTTCACGATGACC	22	1.28458531873131
15	GACGAGACTGTGTATGTTCCCTT	23	1.28458531873131
15	GACGACTGTGGAAAACGTTGAC	22	1.28458531873131
15	GACGACGTCGTGTAGATGATA	21	1.28458531873131
15	GACGACGAAGATTGAACTCTTT	22	1.28458531873131
15	GACGACCTTGTTCGGACGGATCT	23	1.28458531873131
15	GACGAATGTGAGAACTAATCG	21	1.28458531873131
15	GACGAATGCGCTGGTTCAGACG	22	1.28458531873131
15	GACGAATCGTCCAGTGTGCAACG	23	1.28458531873131
15	GACGAATCCGAAGATGAAGACGA	23	1.28458531873131
15	GACGAACTCTTACACCCTTTCCG	23	1.28458531873131
15	GACGAACGGAACTACCAGTTAGT	23	1.28458531873131
15	GACGAAATACGGATTCAAGCTCGC	24	1.28458531873131
15	GACGAAAATCGATACGGAGGTGG	23	1.28458531873131
15	GACCTTCCTCGATGTGCTTGGAG	23	1.28458531873131
15	GACCTGTGGCGTTTTGTAGACAATG	25	1.28458531873131
15	GACCTGCTAGTAGACCTGTGCGAAAT	26	1.28458531873131
15	GACCTGATCGGCATGCAGTCGGA	23	1.28458531873131
15	GACCTCTTTGTAGAACTGAATG	22	1.28458531873131
15	GACCTCGATGCTGTTAGCGAAC	22	1.28458531873131
15	GACCTCACTACAGTAGCTAGCG	22	1.28458531873131
15	GACCTAATGGATTGAGATAATG	22	1.28458531873131
15	GACCGTAGTCACCATCTTCAACA	23	1.28458531873131
15	GACCGGACGCGCGTCGGGAACG	22	1.28458531873131
15	GACCGCCCAGATTGGACTGAGT	22	1.28458531873131
15	GACCGATCTCTTCGTGGGGAATA	23	1.28458531873131
15	GACCGAGTCGAGTGTTGCTCTGA	23	1.28458531873131
15	GACCGACTGAGCGTTTTTGTCC	22	1.28458531873131
15	GACCGACGAGCTTTTTCATTAGA	23	1.28458531873131
15	GACCCTGTAGTCCTGTAGACCA	22	1.28458531873131
15	GACCATTGTCAGAGCTGCTGAT	22	1.28458531873131
15	GACCATTGGACTCCTGAAAGTTGGC	25	1.28458531873131
15	GACCATTGACGTAGTTCCTGATG	23	1.28458531873131
15	GACCATCTGACTGTTCGTAGGC	22	1.28458531873131
15	GACCATCATTCTTGTTGAACTTC	23	1.28458531873131
15	GACCAAATCATTCGGATCCCAC	22	1.28458531873131
15	GACATTTGCATCAGAATATTGA	22	1.28458531873131
15	GACATTTCTCATGGATTGCAGATG	24	1.28458531873131
15	GACATTGTGAGAATTGAAGTGAT	23	1.28458531873131
15	GACATTGTAGCTCAACGAATGG	22	1.28458531873131
15	GACATGGTGAGGGCTCTCTGGAA	23	1.28458531873131
15	GACATGGACTCGATCTGCAATGT	23	1.28458531873131
15	GACATGCCGGAACTTGGACTGAC	23	1.28458531873131
15	GACATGAGCACTGTGCAGCTCT	22	1.28458531873131
15	GACATCGTGCTGCTGCTGCTGC	22	1.28458531873131
15	GACATCGGAGTAGAGCCGCTTG	22	1.28458531873131
15	GACATCGCTCCACTGTACGAGA	22	1.28458531873131
15	GACATCGATTCGGATCCTCGAAT	23	1.28458531873131
15	GACATATGCTCCCGAGCCAAAAT	23	1.28458531873131
15	GACATATACAATCGTAATGGAGT	23	1.28458531873131
15	GACATAGGCGGTAGCTGACC	20	1.28458531873131
15	GACATAAGCGTTGGTCTGGATC	22	1.28458531873131
15	GACAGTGTAGACCAGCTGATGG	22	1.28458531873131
15	GACAGTGTAGAATGTATTGACGTT	24	1.28458531873131
15	GACAGTGACTGTTAGATGACA	21	1.28458531873131
15	GACAGGGGCTGTAGATGAAGAGG	23	1.28458531873131
15	GACAGGCCTTCTCGATTCACTT	22	1.28458531873131
15	GACAGGCACCCTCGATGAACGA	22	1.28458531873131
15	GACAGGATTGGAAGATAGGTTGT	23	1.28458531873131
15	GACAGGACCTGAGTTGCTGATGG	23	1.28458531873131
15	GACAGCTGATTGAGTGAATTGA	22	1.28458531873131
15	GACAGATTGCACGACTCTAGAGG	23	1.28458531873131
15	GACAGATTGCACGACTCTAGAG	22	1.28458531873131
15	GACAGAGCCGAAGGCGTTTCTCA	23	1.28458531873131
15	GACAGACTCTACAAGACTTGTAT	23	1.28458531873131
15	GACAGAAGACGATAGAGCGACG	22	1.28458531873131
15	GACAGAACTCAAGCAAATGGATT	23	1.28458531873131
15	GACACTTCAGAGTCGCTACCACA	23	1.28458531873131
15	GACACTGTGCTTGAGAATGAGT	22	1.28458531873131
15	GACACTGGTAAACGATCTCAGAC	23	1.28458531873131
15	GACACCGCTGACGTTGTAGACT	22	1.28458531873131
15	GACACAGCGGGAAATAAGTATTC	23	1.28458531873131
15	GACAATATTAATCGCATCTGAT	22	1.28458531873131
15	GACAATACAAGGACTATCGAAG	22	1.28458531873131
15	GACAAGGAACTTGTAAGATCAGT	23	1.28458531873131
15	GACAAGACTGTTTCTGGACGAGT	23	1.28458531873131
15	GACAACTAGTGGTCTTCTTGAA	22	1.28458531873131
15	GACAACGGTCTTGTACGACGAG	22	1.28458531873131
15	GACAACAAGAGCCTATATGATCA	23	1.28458531873131
15	GACAAATTCGAGCAGTGACGGT	22	1.28458531873131
15	GACAAATTCCAGCAATGAACGA	22	1.28458531873131
15	GACAAAGCTCGCGGTGATCGAAT	23	1.28458531873131
15	GACAAAGCAAGATTAGTAAGATG	23	1.28458531873131
15	GACAAAGAAACAATCGCCACATT	23	1.28458531873131
15	GACAAAAGGATCATAATCGGGGA	23	1.28458531873131
15	GACAAAACTCATGAAGACTCCG	22	1.28458531873131
15	GACAAAACAAGACGGCAGTCTCA	23	1.28458531873131
15	GACAAAAATACGTAAGGCGAATG	23	1.28458531873131
15	GAATTTGACGTGTTCTTTCTGAA	23	1.28458531873131
15	GAATTTCTCGTGCGGAAGTACTG	23	1.28458531873131
15	GAATTTCGGATCGAATTCGGGT	22	1.28458531873131
15	GAATTTAGCCGACATCGCCAACT	23	1.28458531873131
15	GAATTGTTTAGAACCTTTGCAT	22	1.28458531873131
15	GAATTGTCTTGAGTGGAAAGGA	22	1.28458531873131
15	GAATTGTAGATTTAGAGTAACTG	23	1.28458531873131
15	GAATTGGTTATGGATTGTTATC	22	1.28458531873131
15	GAATTGGGTCAGCGTGTGATTGA	23	1.28458531873131
15	GAATTGGGATCAAGAAACTTGA	22	1.28458531873131
15	GAATTGGATTTTGCGAGCGTCC	22	1.28458531873131
15	GAATTGCTCGACCGTAATCCGAA	23	1.28458531873131
15	GAATTGCACGAACTTTTGAGAGA	23	1.28458531873131
15	GAATTGAACGTGAGCTTGAACT	22	1.28458531873131
15	GAATTGAAAAGCTGAGTTCTCAT	23	1.28458531873131
15	GAATTCTTCTGTGATCGCTCGC	22	1.28458531873131
15	GAATTCTGTATCGTCCGTCTTTGAA	25	1.28458531873131
15	GAATTCGTGTCGGAACTACCGG	22	1.28458531873131
15	GAATTCGGCAGAGGAAGGCTTG	22	1.28458531873131
15	GAATTCCGACAGAGACTGATTG	22	1.28458531873131
15	GAATTCATTTCACAGACTGTGC	22	1.28458531873131
15	GAATTATAAAAGACTTGAACCTT	23	1.28458531873131
15	GAATTACTGTAGAGAAAGGGA	21	1.28458531873131
15	GAATTAAATGAAGATAAAACGGG	23	1.28458531873131
15	GAATGTTGTGAACATTGAGACCG	23	1.28458531873131
15	GAATGTTGTAAGCTCGTGTGCA	22	1.28458531873131
15	GAATGTTGAAACGGTGCCCCA	21	1.28458531873131
15	GAATGTTCAAATGGAATAATGGG	23	1.28458531873131
15	GAATGTTACGTCGGGGAAGGCTT	23	1.28458531873131
15	GAATGTGGCTACAGTAATCCTGC	23	1.28458531873131
15	GAATGTGCTCAGCGACGTAGACA	23	1.28458531873131
15	GAATGTGCACGCAGAGTGGAAC	22	1.28458531873131
15	GAATGTCTCGGATGCTTGATC	21	1.28458531873131
15	GAATGTCTCCGTAGGACTCGTCC	23	1.28458531873131
15	GAATGTCGTTGTGTGTTACCGA	22	1.28458531873131
15	GAATGTCGGCGGCTGCACGATC	22	1.28458531873131
15	GAATGTCCTCCTTTGCTCTGAG	22	1.28458531873131
15	GAATGTAGAAGGGCTGTTTGGA	22	1.28458531873131
15	GAATGTACTCGACTGAAGAGGCCG	24	1.28458531873131
15	GAATGGTGGGGTCGGAGTGTCAG	23	1.28458531873131
15	GAATGGTAATTGAAAGGACGAAT	23	1.28458531873131
15	GAATGGGCTAGATGGTCTCTCGA	23	1.28458531873131
15	GAATGGCTGGTAAAGATTCTCC	22	1.28458531873131
15	GAATGGCGACTAGAGATTGAACT	23	1.28458531873131
15	GAATGGAGTCCAGTCCTGGGG	21	1.28458531873131
15	GAATGGAGAGTTTGGGCTTGGTA	23	1.28458531873131
15	GAATGGACTGCCCTTGTGGA	20	1.28458531873131
15	GAATGGACAGAGATTGACGAGT	22	1.28458531873131
15	GAATGGAACGAAGAGAACGACG	22	1.28458531873131
15	GAATGGAACAGAGCAGGACGT	21	1.28458531873131
15	GAATGCGTTGACATCGGACTCGT	23	1.28458531873131
15	GAATGCGCGAATTGTGAGGTACT	23	1.28458531873131
15	GAATGCCGCATTGATCGCGATC	22	1.28458531873131
15	GAATGCAGTCGGAGCCTCGAACT	23	1.28458531873131
15	GAATGCACGTCCTGTAGGGGTA	22	1.28458531873131
15	GAATGCACCGATCATGAGAGGT	22	1.28458531873131
15	GAATGATTGCACAAGTTCTAGT	22	1.28458531873131
15	GAATGATTCGGAGGGTTCTGGA	22	1.28458531873131
15	GAATGATCAGGGCCTTCTGCTG	22	1.28458531873131
15	GAATGATCACTTTCGAAGTAGAC	23	1.28458531873131
15	GAATGAGTTGAACTTGTAGGCGA	23	1.28458531873131
15	GAATGAGTCTTCTCTAGTAGAT	22	1.28458531873131
15	GAATGAGCGGCGACCAGGGACTA	23	1.28458531873131
15	GAATGAGCACGTCGTCGTAGAC	22	1.28458531873131
15	GAATGACTCAAGCTTGATAGGTG	23	1.28458531873131
15	GAATGACTCAAGCTTGATAGGT	22	1.28458531873131
15	GAATGACAATTGACTTTGGGAAA	23	1.28458531873131
15	GAATGAATAGTAGAAGTGAAATT	23	1.28458531873131
15	GAATGAATAGAACTAAGTGATT	22	1.28458531873131
15	GAATGAAGTTGCCACTACTACTA	23	1.28458531873131
15	GAATGAAGGATGGTTCTTGAAT	22	1.28458531873131
15	GAATGAAGATGGACGGATTAGTG	23	1.28458531873131
15	GAATCTTGCAACGACCACATCTT	23	1.28458531873131
15	GAATCTGTCGTCGTGGGCGCGG	22	1.28458531873131
15	GAATCTGCAGCTGAACGAGAACG	23	1.28458531873131
15	GAATCTGCACGAGAATTTCTG	21	1.28458531873131
15	GAATCTGAACGAATCGACCGTT	22	1.28458531873131
15	GAATCTACTGAATGCACTCTCGA	23	1.28458531873131
15	GAATCGTGTCGATGACGTCCTT	22	1.28458531873131
15	GAATCGGTCGTCGAGGGCGGG	21	1.28458531873131
15	GAATCGGTACGGTCGGTGCGTTGAAG	26	1.28458531873131
15	GAATCGGACAGGAAGAAACAGT	22	1.28458531873131
15	GAATCGGACAAGGGCTGGCACA	22	1.28458531873131
15	GAATCCGGTACGTGTAAGCTGAG	23	1.28458531873131
15	GAATCCGAGTCTGACGTACACTT	23	1.28458531873131
15	GAATCCGAATTGCACGAACTTT	22	1.28458531873131
15	GAATCCCTCGACGTTGTAAGTG	22	1.28458531873131
15	GAATCAGAGGAGATCGTCGAGAA	23	1.28458531873131
15	GAATCACGGATAAGACAGAGAA	22	1.28458531873131
15	GAATCACCGATCTGCGAGTAGCA	23	1.28458531873131
15	GAATATTTTGAGCGCCTCTGGAT	23	1.28458531873131
15	GAATATGTGACTGTTGTGGCTGC	23	1.28458531873131
15	GAATATGGACGAGATCTCTTTC	22	1.28458531873131
15	GAATATAATATTAGCGATGTAGA	23	1.28458531873131
15	GAATAGCTCGAGCACCCAATCCT	23	1.28458531873131
15	GAATAGCCAGCCCGATAAGCTCT	23	1.28458531873131
15	GAATAGCAGAGAGAACCTTCACT	23	1.28458531873131
15	GAATAGAGACGAAGGAACGATTGA	24	1.28458531873131
15	GAATAGACTTACCAATAGAGCT	22	1.28458531873131
15	GAATAGACGTTGAACTGAGAAG	22	1.28458531873131
15	GAATAGAATAAATGCAGCGAACT	23	1.28458531873131
15	GAATACTGAGAGCGATCTGTAGT	23	1.28458531873131
15	GAATACTGACTGTAAAATGACT	22	1.28458531873131
15	GAATACGGCAGGAGGTTTGGGA	22	1.28458531873131
15	GAATACGATCGTAGCGACAACG	22	1.28458531873131
15	GAATACGATAGAGGACAGTCCT	22	1.28458531873131
15	GAATACGAGATACGATAACAGCA	23	1.28458531873131
15	GAATACCAACTGAAGAATACGT	22	1.28458531873131
15	GAATACATATGCTCTCCGCGACA	23	1.28458531873131
15	GAATAATGAATAGATTGTGGAA	22	1.28458531873131
15	GAATAATCGACGTTTGTGAGCCA	23	1.28458531873131
15	GAATAATACCGTCAGAAGATTGA	23	1.28458531873131
15	GAATAAGCGTAGTCCGATATCAAA	24	1.28458531873131
15	GAATAAGATAAAACGGAAGGAAT	23	1.28458531873131
15	GAATAACGCATCTTTATTAATA	22	1.28458531873131
15	GAATAAATGCAGCGAACTCCAAG	23	1.28458531873131
15	GAATAAATCGGTTATGAAGGCGT	23	1.28458531873131
15	GAATAAACCAATATTGACGAAGA	23	1.28458531873131
15	GAATAAACATAGACTATTACCCT	23	1.28458531873131
15	GAAGTTTGTTGGCTGGGATGCA	22	1.28458531873131
15	GAAGTTTCCAGTAGAGCGAAGAGA	24	1.28458531873131
15	GAAGTTGGGAGAGCTGTAGCA	21	1.28458531873131
15	GAAGTTGATCTGGCGAATGCTC	22	1.28458531873131
15	GAAGTTGATCTCGTAGCCGTGT	22	1.28458531873131
15	GAAGTTATTTGTGCGACATCTG	22	1.28458531873131
15	GAAGTGTGCTGTTATAGTGGAG	22	1.28458531873131
15	GAAGTGTCGGGTGCTCTTACAAAA	24	1.28458531873131
15	GAAGTGGGCATAAGCGATATTCT	23	1.28458531873131
15	GAAGTGGGCAATAGAACTCAAGT	23	1.28458531873131
15	GAAGTGGACCGGGATCTTGAAAT	23	1.28458531873131
15	GAAGTGCTTAGGCTTTGGATTAA	23	1.28458531873131
15	GAAGTGCGGATCGTTGTCGAGT	22	1.28458531873131
15	GAAGTGCGCACCGATTTGTCAAT	23	1.28458531873131
15	GAAGTGATGTGCTTGCCTCCGC	22	1.28458531873131
15	GAAGTGAGTCCGATCCGATTGCT	23	1.28458531873131
15	GAAGTGACGAAGAAAGCGGAGT	22	1.28458531873131
15	GAAGTGAAATCGCATTGGGACA	22	1.28458531873131
15	GAAGTCGTATGCTGAGATGAAAG	23	1.28458531873131
15	GAAGTCATCGTCCAGTTTCAGA	22	1.28458531873131
15	GAAGTATCTATGGTGGTAGAGG	22	1.28458531873131
15	GAAGTATCGCAGAGTAGAATAGT	23	1.28458531873131
15	GAAGTAGTGCGTCTTGGAGGATG	23	1.28458531873131
15	GAAGTAGTAATGGTGATTGAAGG	23	1.28458531873131
15	GAAGTAGCTCAACTCGGTGATC	22	1.28458531873131
15	GAAGTAGACGCAGCTGTGAAGA	22	1.28458531873131
15	GAAGTAGACAGTGTACGATTGAA	23	1.28458531873131
15	GAAGTAGAACGAATGAGGCATA	22	1.28458531873131
15	GAAGTACATTGATTGTGTGGATA	23	1.28458531873131
15	GAAGGTTATTGCCCTGGACGAGA	23	1.28458531873131
15	GAAGGGTCTCGAGAAGATTAGAA	23	1.28458531873131
15	GAAGGGTCGTCTCTACATTCGA	22	1.28458531873131
15	GAAGGGTATTTGAATGACTGAG	22	1.28458531873131
15	GAAGGGGCAAATATATTAGACAT	23	1.28458531873131
15	GAAGGGAATCGTCGAACGAGAGCA	24	1.28458531873131
15	GAAGGCGTTGACTGCGAAGGCA	22	1.28458531873131
15	GAAGGCACGAGAGTAGACGAAG	22	1.28458531873131
15	GAAGGCACCAGACATTATTG	20	1.28458531873131
15	GAAGGCACCACACAGACGAAAG	22	1.28458531873131
15	GAAGGATCTCGAGAAGTCTAGC	22	1.28458531873131
15	GAAGGATCGCTCTTGAAAGTGT	22	1.28458531873131
15	GAAGGAGGCTGCAGACACAAGCA	23	1.28458531873131
15	GAAGGAGCTGATAACCGGACGA	22	1.28458531873131
15	GAAGGAGAGTCTGGAATGGAG	21	1.28458531873131
15	GAAGGACTTTATCTTAGCGTGA	22	1.28458531873131
15	GAAGGACTGGACGACGCGCGTCT	23	1.28458531873131
15	GAAGGACGAACTCGAGCGTGTCG	23	1.28458531873131
15	GAAGGAATAGATTCATGACTAA	22	1.28458531873131
15	GAAGGAACCCTATCCAGCTTCA	22	1.28458531873131
15	GAAGGAAATAATGAACATCCGAG	23	1.28458531873131
15	GAAGGAAACGGCAGGGGAGAACT	23	1.28458531873131
15	GAAGCTCCTTACGACGATCGAT	22	1.28458531873131
15	GAAGCTAGTTTCCGACTTAGAA	22	1.28458531873131
15	GAAGCGTGGGATCTTGTCTAATT	23	1.28458531873131
15	GAAGCGCCCATCATCGATAACG	22	1.28458531873131
15	GAAGCGATTCGGCATGTGAAGTT	23	1.28458531873131
15	GAAGCGACGATCCCAGCGGGCA	22	1.28458531873131
15	GAAGCATATCGTTCTGCGGCAC	22	1.28458531873131
15	GAAGCACGTATGGAACAGACAG	22	1.28458531873131
15	GAAGATTTTTGAATTGCCTGCT	22	1.28458531873131
15	GAAGATTGTGACTCGCATCGAT	22	1.28458531873131
15	GAAGATTGCCTCACTTCAGGGAC	23	1.28458531873131
15	GAAGATTGAATCAATTCGGACGGT	24	1.28458531873131
15	GAAGATTCTCCGAAGACCTTGAA	23	1.28458531873131
15	GAAGATTAATACGCTGCTCTGCA	23	1.28458531873131
15	GAAGATGGCCTTAGGACTTGA	21	1.28458531873131
15	GAAGATGGCAAGAAGAAGATCG	22	1.28458531873131
15	GAAGATGCGTCGCAACGGTGGAT	23	1.28458531873131
15	GAAGATGCATAAAGAAAGAGGA	22	1.28458531873131
15	GAAGATGACGACGTGTAGTCCGC	23	1.28458531873131
15	GAAGATCTTCGGCACTAATGTTGG	24	1.28458531873131
15	GAAGATCTTCGAACAATTGCCTT	23	1.28458531873131
15	GAAGATCTGAGAGGCTGCAGCTG	23	1.28458531873131
15	GAAGATCGTCGATTTTAGAAGGA	23	1.28458531873131
15	GAAGATCGCCCAGTCCGCCACGA	23	1.28458531873131
15	GAAGATCGAATACTTAGTAAC	21	1.28458531873131
15	GAAGATCAGGCGTTTGATGTAG	22	1.28458531873131
15	GAAGATAGGTTGTTCGGGGCATC	23	1.28458531873131
15	GAAGATAATGTGCGTAGAAACA	22	1.28458531873131
15	GAAGAGTGCGGATCCGAGTGTAG	23	1.28458531873131
15	GAAGAGTATTAGCTTTGGCGATA	23	1.28458531873131
15	GAAGAGGTCGGGATTGAACTTC	22	1.28458531873131
15	GAAGAGGGGCACTGTAACTAGAT	23	1.28458531873131
15	GAAGAGGGCCTTGGTAGAAGCC	22	1.28458531873131
15	GAAGAGGGCAGAGTCGGAGCAG	22	1.28458531873131
15	GAAGAGGATTGTATCGACGATAG	23	1.28458531873131
15	GAAGAGGATTCCATCCATGGTAT	23	1.28458531873131
15	GAAGAGCGCCCATCGACAGGACGA	24	1.28458531873131
15	GAAGAGATTGAAATCAGAAGTG	22	1.28458531873131
15	GAAGAGATGTGGCCAACGCGGACA	24	1.28458531873131
15	GAAGAGATCAGAATAGTTTGAAT	23	1.28458531873131
15	GAAGAGAGCGTGGATGAACATT	22	1.28458531873131
15	GAAGAGACCGGAGGAACTTCTT	22	1.28458531873131
15	GAAGAGAAGACTGATTCGATGGC	23	1.28458531873131
15	GAAGAGAACAATGAATCCGTGCT	23	1.28458531873131
15	GAAGACGTGAATGTAGCTGTTCA	23	1.28458531873131
15	GAAGACCAGGGGGACAAATCCG	22	1.28458531873131
15	GAAGACATGAAGAAAATTGAAGT	23	1.28458531873131
15	GAAGAATGTATGAAGCTTCCGA	22	1.28458531873131
15	GAAGAATGAACTCAATTGTGCA	22	1.28458531873131
15	GAAGAATCGGACGTCAGCGTAC	22	1.28458531873131
15	GAAGAATATGCAGCAACAACTGGC	24	1.28458531873131
15	GAAGAAGTCGTCCGGGCACGG	21	1.28458531873131
15	GAAGAAGGCGATTACGATGATGA	23	1.28458531873131
15	GAAGAAGGCCTGAGTTGATTCGGA	24	1.28458531873131
15	GAAGAAGCACGGTAAGCAATGGA	23	1.28458531873131
15	GAAGAACTGGACTTGAAGA	19	1.28458531873131
15	GAAGAACTCGAGGGTCAGCTG	21	1.28458531873131
15	GAAGAACGAGGAGCAGGTTTGGA	23	1.28458531873131
15	GAAGAACAACGTTTTGAAGACTG	23	1.28458531873131
15	GAAGAAACTGTTTATCTCGAGAGT	24	1.28458531873131
15	GAAGAAAATCGATTGGGAAATCT	23	1.28458531873131
15	GAAGAAAATATCTGACTTTTGC	22	1.28458531873131
15	GAAGAAAAGGACTGAGAATGAGG	23	1.28458531873131
15	GAACTTTTTCGACTGAGGGGCAC	23	1.28458531873131
15	GAACTTCTCTAGATCTCTAGCA	22	1.28458531873131
15	GAACTTATTGTGAATTGCTTTGTA	24	1.28458531873131
15	GAACTGTGAACTTAGGAATTCT	22	1.28458531873131
15	GAACTGTCTGATACAAGAGAA	21	1.28458531873131
15	GAACTGGTACGCACAAATGACGA	23	1.28458531873131
15	GAACTGCCGGGGCTCGCGGGCGG	23	1.28458531873131
15	GAACTGCCGATTTCTTCACTGTA	23	1.28458531873131
15	GAACTGCATCGATGGATTGAAGA	23	1.28458531873131
15	GAACTGAGTGACCGTAGCGAA	21	1.28458531873131
15	GAACTGACGTTGGCCGCCTGC	21	1.28458531873131
15	GAACTCTCGGACGTGTGTATCGGA	24	1.28458531873131
15	GAACTCCTCATCGTCCGTCTTCA	23	1.28458531873131
15	GAACTCACGGCTCTGGCTGTTCC	23	1.28458531873131
15	GAACTATCGGAGGTGTATAACAA	23	1.28458531873131
15	GAACTAGGGGTGTGCTCGAATGA	23	1.28458531873131
15	GAACTACGGTATTGGCTGAACTA	23	1.28458531873131
15	GAACGTGTGCCTCTTACTCTTA	22	1.28458531873131
15	GAACGTGCGGAGGACCATCTTTT	23	1.28458531873131
15	GAACGTGCCGTAGTCTCAGTTGC	23	1.28458531873131
15	GAACGTGCCGTAGACTGCCGAG	22	1.28458531873131
15	GAACGTGATGATTTCTCCTGTC	22	1.28458531873131
15	GAACGTCACGGATATTTTGCTG	22	1.28458531873131
15	GAACGGTTCTTCGACGTGAAT	21	1.28458531873131
15	GAACGGTGCCTGAGACGGAGGA	22	1.28458531873131
15	GAACGGTACTGGCCTTAGGGTTA	23	1.28458531873131
15	GAACGGGATAGAACCGAGGCG	21	1.28458531873131
15	GAACGGCTTTGAAGGATTCACG	22	1.28458531873131
15	GAACGGAGGAAGTAACAGGAC	21	1.28458531873131
15	GAACGGACTTGTACACCTAGGT	22	1.28458531873131
15	GAACGGAATAATCGAAGAAGCGA	23	1.28458531873131
15	GAACGCTGAGAAGATTTTGAAAA	23	1.28458531873131
15	GAACGCGGATAGACGACGATC	21	1.28458531873131
15	GAACGCGAACTGGAGATACTCC	22	1.28458531873131
15	GAACGATTTTTGAAGAACAGAT	22	1.28458531873131
15	GAACGATGTCATTGATTCTATG	22	1.28458531873131
15	GAACGATGGAAGATCGCGCAGACTAT	26	1.28458531873131
15	GAACGATCCACCTTCATAGTGT	22	1.28458531873131
15	GAACGATCACTAAGGTATCTG	21	1.28458531873131
15	GAACGATATTGGTGGAACAGAGC	23	1.28458531873131
15	GAACGAGCGTCGGCCGCCAGTG	22	1.28458531873131
15	GAACGAGATGCCTTTATCAATACAAC	26	1.28458531873131
15	GAACGAGATGATGGAAGACCAA	22	1.28458531873131
15	GAACGAGATCGCTGCTGCAAGA	22	1.28458531873131
15	GAACGACGTCGACACTGTCG	20	1.28458531873131
15	GAACGACCTTCTAGCAAATAGC	22	1.28458531873131
15	GAACGACATAAATTAAATCTTGA	23	1.28458531873131
15	GAACCTATTCGCGATCGTCTCTT	23	1.28458531873131
15	GAACCGTACTGACATTGACTGA	22	1.28458531873131
15	GAACCGAGGAATGGTAGGAAAGA	23	1.28458531873131
15	GAACCCCGAAGAAGTTGACATT	22	1.28458531873131
15	GAACCAGGTCTACTGTGGAACGA	23	1.28458531873131
15	GAACCAATCATCGGTGTAGCGA	22	1.28458531873131
15	GAACATTGTGAACTTCCGA	19	1.28458531873131
15	GAACATTATTCTCAAGAGGAAG	22	1.28458531873131
15	GAACATGAATTGTACGATGGAAC	23	1.28458531873131
15	GAACATCGGTCTCTCCGGAAA	21	1.28458531873131
15	GAACAGTCGATCGGGAATATCG	22	1.28458531873131
15	GAACAGGGTTGGAAGGGGAACGG	23	1.28458531873131
15	GAACAGCTCGATCGCGTAGTGCA	23	1.28458531873131
15	GAACAGCGCGTCATGGACACTGC	23	1.28458531873131
15	GAACAGAGCATCGTTATTCACT	22	1.28458531873131
15	GAACAGAGACGTAGAAGTAAACG	23	1.28458531873131
15	GAACACTTAATGATTTTCTGA	21	1.28458531873131
15	GAACACTCTGACTCTCGTGACT	22	1.28458531873131
15	GAACACTCGAATGTTGGGGGC	21	1.28458531873131
15	GAACACGTAAACAACTCGCGAA	22	1.28458531873131
15	GAACAATGTAGAAATCTGTGGGA	23	1.28458531873131
15	GAACAATCGATCTGCGAGTTTCCC	24	1.28458531873131
15	GAACAAGCGATTTAATGAAATAG	23	1.28458531873131
15	GAACAACGGAGAACGGGCGAGT	22	1.28458531873131
15	GAACAACAATTTAGCACGTTTTA	23	1.28458531873131
15	GAAATTTTTCGACGGAATTGAGC	23	1.28458531873131
15	GAAATTTTCGAAAGGACAAAACA	23	1.28458531873131
15	GAAATTTCACTGGTGAACATTTGA	24	1.28458531873131
15	GAAATTGTAGGCCTCATGCTGCA	23	1.28458531873131
15	GAAATTGACTAGGCGAAATGGAA	23	1.28458531873131
15	GAAATTGACTAGGCGAAATG	20	1.28458531873131
15	GAAATTACCGTCAATAAGAAGT	22	1.28458531873131
15	GAAATTAACTGCAGCAACAAACT	23	1.28458531873131
15	GAAATGTTTGGAGATGTGGTCA	22	1.28458531873131
15	GAAATGTTGTCGTAGAAAATGGCT	24	1.28458531873131
15	GAAATGTGGGATTTCGACTCAA	22	1.28458531873131
15	GAAATGTCTGAGTGAAGGAATA	22	1.28458531873131
15	GAAATGGGGCGGTAGTTCTTAGG	23	1.28458531873131
15	GAAATGGGAGCTTGAACGGGAG	22	1.28458531873131
15	GAAATGGCCATGAGAGTTTGAA	22	1.28458531873131
15	GAAATGGCAAGTGCTCGCATGA	22	1.28458531873131
15	GAAATGCTATGTGACTTTGTGCT	23	1.28458531873131
15	GAAATGCGTCCAGTACTACTGT	22	1.28458531873131
15	GAAATGATGTCACTGTTGAAAT	22	1.28458531873131
15	GAAATGATCGAAGAAGCGAAGAA	23	1.28458531873131
15	GAAATGAGCGAAGTAGAGAGAG	22	1.28458531873131
15	GAAATGAGCAAATGAGAGAGAT	22	1.28458531873131
15	GAAATGACACGAGTCGGACTAG	22	1.28458531873131
15	GAAATGAATTGAAATGGAGATG	22	1.28458531873131
15	GAAATCACGTTGGAAATTCACG	22	1.28458531873131
15	GAAATCACGGAAAACTCTATCAA	23	1.28458531873131
15	GAAATATTGTTAAAGAGAATCTG	23	1.28458531873131
15	GAAATATCCTAAGTGGACGTGGA	23	1.28458531873131
15	GAAATAGACTTCGAACTGACGA	22	1.28458531873131
15	GAAATACTGGTCCCTCTCTCTTT	23	1.28458531873131
15	GAAATACGATTAAGAGGAGAACT	23	1.28458531873131
15	GAAATAAGTGGACAGAGAGCGA	22	1.28458531873131
15	GAAATAAGGCTGGATAATTGAGT	23	1.28458531873131
15	GAAATAACCGGCTTGTAAGTAAA	23	1.28458531873131
15	GAAATAAATCTCTTCAGCCTTGG	23	1.28458531873131
15	GAAATAAATCGATTGACGACGTGA	24	1.28458531873131
15	GAAAGTGGAAACAAGGACGG	20	1.28458531873131
15	GAAAGTCATCGTCGCTCGGATCT	23	1.28458531873131
15	GAAAGTAGATCATCGATAGAGAA	23	1.28458531873131
15	GAAAGGCAAAAACCGCCGAGACT	23	1.28458531873131
15	GAAAGGATTTTAGAGACGTTTC	22	1.28458531873131
15	GAAAGGAGTCAGGAGTAGACCT	22	1.28458531873131
15	GAAAGGAGTAGATGCTATCGAC	22	1.28458531873131
15	GAAAGGAGAGTAGATGCTTGAG	22	1.28458531873131
15	GAAAGGAATGGTAGAAATGGT	21	1.28458531873131
15	GAAAGGAACAAATAGTAGAATGG	23	1.28458531873131
15	GAAAGCGAAGTAGACTGCTCTTG	23	1.28458531873131
15	GAAAGATTCGGCTCTGAAATCGG	23	1.28458531873131
15	GAAAGATCTAAGATTTAATACTA	23	1.28458531873131
15	GAAAGATACAAGCAGGCACTACA	23	1.28458531873131
15	GAAAGAGTTGGTGTAGACAAC	21	1.28458531873131
15	GAAAGAGTTGGTGTAGACAA	20	1.28458531873131
15	GAAAGAGTCGAAGTGGATGTCT	22	1.28458531873131
15	GAAAGAGATCGTAATATCCAGGA	23	1.28458531873131
15	GAAAGAGATAGACGAGGAATCT	22	1.28458531873131
15	GAAAGAGAATGGTGGTGAATGGC	23	1.28458531873131
15	GAAAGAGAATGATAGAAACATG	22	1.28458531873131
15	GAAAGAGAAAACAGGACGAAGG	22	1.28458531873131
15	GAAAGAATTGTCGCTTAGATG	21	1.28458531873131
15	GAAAGAATGCATTGCAGCCACGA	23	1.28458531873131
15	GAAAGAATCGTTCCGAACTCTTC	23	1.28458531873131
15	GAAAGAATCAAACGAGCGTG	20	1.28458531873131
15	GAAAGAACGTCAGCGAATCGAT	22	1.28458531873131
15	GAAACTGTAGAGTGTCTCATAG	22	1.28458531873131
15	GAAACTGTAATCGTTGACTGCT	22	1.28458531873131
15	GAAACTGGCTGGACTCGAGTTAA	23	1.28458531873131
15	GAAACTGATCACTCGAAGTAG	21	1.28458531873131
15	GAAACTGAGTCGTCGAAAGGTA	22	1.28458531873131
15	GAAACTCGACTCTACAGGTCA	21	1.28458531873131
15	GAAACTACGATCATTAGAACTTGA	24	1.28458531873131
15	GAAACTAAGCAACCGCAGGCTA	22	1.28458531873131
15	GAAACGTGAGCTCTGAACGCCAG	23	1.28458531873131
15	GAAACGGTTAAGAGGGACTACA	22	1.28458531873131
15	GAAACGAGTGCTGCAGATTCTGA	23	1.28458531873131
15	GAAACGACTCGAACACTTCGTGC	23	1.28458531873131
15	GAAACGACTCGAACACTTCG	20	1.28458531873131
15	GAAACGAACCATTCCGGTCTGC	22	1.28458531873131
15	GAAACATTTCAAGGACCCGGACA	23	1.28458531873131
15	GAAACATTTCAAGGACCCGGAC	22	1.28458531873131
15	GAAACAGATCTTCAGACGTATGG	23	1.28458531873131
15	GAAACACGGACTTCATAGTATGA	23	1.28458531873131
15	GAAACACACCAGTGGGAGAAAGA	23	1.28458531873131
15	GAAACAATTTGTGCAACTGATC	22	1.28458531873131
15	GAAACAATGACTCTAATGGCAGCT	24	1.28458531873131
15	GAAAATTTTGATCGTCTAGCGTGT	24	1.28458531873131
15	GAAAATTTTGAGGGATCGGTGGA	23	1.28458531873131
15	GAAAATTCCCTTGAACACGC	20	1.28458531873131
15	GAAAATGTTGAATGATGGCGAT	22	1.28458531873131
15	GAAAATGTAATTCACTGAGGGAG	23	1.28458531873131
15	GAAAATGGAACGTGCTGAAAA	21	1.28458531873131
15	GAAAATGGAAACATGCGAAGCA	22	1.28458531873131
15	GAAAATGCGTCGGTATCGAACTA	23	1.28458531873131
15	GAAAATGACACAGAGTGGCTCA	22	1.28458531873131
15	GAAAATGAAGGAACTGTATGATG	23	1.28458531873131
15	GAAAATCGTCAGAGAGACTGTG	22	1.28458531873131
15	GAAAATCGATACGGAGGTGGTG	22	1.28458531873131
15	GAAAAGGCATAAAGAGGCGTA	21	1.28458531873131
15	GAAAAGACTGAAGTTGTAGCTG	22	1.28458531873131
15	GAAAAGACCGAAAACGTGACC	21	1.28458531873131
15	GAAAAGAAGGATGTCGTAGTTCG	23	1.28458531873131
15	GAAAACTGAGTTGTAGAATGAC	22	1.28458531873131
15	GAAAACGGGTGGATGGATTCTG	22	1.28458531873131
15	GAAAACGGACGGCGTCGCTGGTT	23	1.28458531873131
15	GAAAACGAGGGGAGTCTTGCC	21	1.28458531873131
15	GAAAACCTAGTAGAAGTGACG	21	1.28458531873131
15	GAAAACCCTACGAGGACAAGAGC	23	1.28458531873131
15	GAAAAATGGGAAACTCGTCTTC	22	1.28458531873131
15	GAAAAATGCGTTGAAATTGTGA	22	1.28458531873131
15	GAAAAAGGTTTAGCAAGGTATT	22	1.28458531873131
15	GAAAAAGAGTGTAGAACGGGGAG	23	1.28458531873131
15	GAAAAACACGAACAATGCGGACA	23	1.28458531873131
15	CTTTCGATCGCTCTGAGTTGGC	22	1.28458531873131
15	CTTTCGAGATGGCGTGAATGGA	22	1.28458531873131
15	CTTTCCATCGTCTTGATTCAAC	22	1.28458531873131
15	CTTTATTCCAAGCTTGCCATAT	22	1.28458531873131
15	CTTGTATGTCAGGCTGGACAATT	23	1.28458531873131
15	CTTGTACTAGGACCGCATTGTCT	23	1.28458531873131
15	CTTGATATATCTTCTGACTCTCC	23	1.28458531873131
15	CTTGAACGACTTTTGACCGACCA	23	1.28458531873131
15	CTTCTGACCATCGGGGCACACGA	23	1.28458531873131
15	CTTCTCGGAGTTCCCCCTCTTCC	23	1.28458531873131
15	CTTCTATATATTCGGTTCTGATT	23	1.28458531873131
15	CTTCTAACGGACACAGACGCAGA	23	1.28458531873131
15	CTTCGACTGCTTGGTAAGTG	20	1.28458531873131
15	CTTCCTGCCTGTATTTTCGAT	21	1.28458531873131
15	CTTCCATTTCGCTCCCGAATAGA	23	1.28458531873131
15	CTTCATATCGTGTGACTTGTCCA	23	1.28458531873131
15	CTTCACATGAACTGAGGACGGTG	23	1.28458531873131
15	CTTATTCACAGAAACTCTAAGGA	23	1.28458531873131
15	CTTATTACAATGGACGTTGAA	21	1.28458531873131
15	CTTATCAACGTGGGCTTTTGCGC	23	1.28458531873131
15	CTTAGTGCACCAACCGATTCCAT	23	1.28458531873131
15	CTTAGATCGGCAATCTCCTCT	21	1.28458531873131
15	CTGTTTGACTTTGCTGACTCAAC	23	1.28458531873131
15	CTGGGCAATACTTTCGCTTGCGC	23	1.28458531873131
15	CTGGATGTGTGATCTTGGTCGCA	23	1.28458531873131
15	CTGACTACTTTCACCTCTAGAA	22	1.28458531873131
15	CTCTGATTACGACTCGAATAATC	23	1.28458531873131
15	CTCTCTGACTCGGTCGTAGACG	22	1.28458531873131
15	CTCGGTTCATTGATTACATTCGT	23	1.28458531873131
15	CTCGATCGAATACAATATGTGGA	23	1.28458531873131
15	CTCGAACGATAATAGATTTCCT	22	1.28458531873131
15	CTCCGTAGGACTCACTGAGAGTA	23	1.28458531873131
15	CTCATGACCGGATGGTAGATG	21	1.28458531873131
15	CTCAATGACCGAGGACGTCGTGG	23	1.28458531873131
15	CTATTCCCTATCAATGATAAGT	22	1.28458531873131
15	CTATCGCAGTATCGCTGACGT	21	1.28458531873131
15	CTAGACGTAAATTTCTTATGAA	22	1.28458531873131
15	CTAGAAAATAAAGCAAACGGCTA	23	1.28458531873131
15	CTAAGTGGACGTGGAATAAAAC	22	1.28458531873131
15	CTAACTGGAATATTTTGGACGT	22	1.28458531873131
15	CTAACATCGACTTATGAATTCCC	23	1.28458531873131
15	CTAACATAGACGATAGTAGACT	22	1.28458531873131
15	CGGTGGAATCGCTTTCGGGTGCA	23	1.28458531873131
15	CGGTCGAATCGGATCTCACAGA	22	1.28458531873131
15	CGCCTGTGATGAAGAATGGAA	21	1.28458531873131
15	CGCAATAGGAAGTCGCCATCGC	22	1.28458531873131
15	CGATTACGGTAGACCACTAACT	22	1.28458531873131
15	CGATGACCGCTCGACGGGAGCA	22	1.28458531873131
15	CGAGATCAAACGTTCGTCTTTG	22	1.28458531873131
15	CGACCGACGTTCATTTTGGAAT	22	1.28458531873131
15	CCTTATCGTGTAACTGTAACTC	22	1.28458531873131
15	CCCGCATCGGGCTGATCGTTTT	22	1.28458531873131
15	CCCAGAACTATGTCATAAATAA	22	1.28458531873131
15	CCATTTTCACAAGCAGTAGGAC	22	1.28458531873131
15	CCATATCTAAAACTTCTTGCTGA	23	1.28458531873131
15	CCAAAATCCTCTGTTGTAGCAAC	23	1.28458531873131
15	CCAAAAAATGGTACTGTTATCGC	23	1.28458531873131
15	CATTGTGAATGCTGTGCTCTTGA	23	1.28458531873131
15	CATTCGGGAATAGACTGTCCAGA	23	1.28458531873131
15	CATTCGGATCCTTAGCCTCGTGT	23	1.28458531873131
15	CATAGACATCAACTTGACCTGACC	24	1.28458531873131
15	CATACTGTCAAAACTGTGGGAGT	23	1.28458531873131
15	CATAATCATCGTGGCGAATTCCGA	24	1.28458531873131
15	CATAACTGTCTTTCGATCGCTCT	23	1.28458531873131
15	CAGTCCAAGTGGAGCACAATT	21	1.28458531873131
15	CAGGATTGGAAGATAGGTTGTT	22	1.28458531873131
15	CAGATCGGCTTAACGAAACT	20	1.28458531873131
15	CACGGATATCGATCAACGAT	20	1.28458531873131
15	CACCGGTTTCCGTGAGCGCACT	22	1.28458531873131
15	CACCCGTAGTCCGTTATCGTCTG	23	1.28458531873131
15	CACAAAGTTGAGATCTTCATGA	22	1.28458531873131
15	CAATTCCCGGCCAGAGAGAATCTTTT	26	1.28458531873131
15	CAAGGGCTTTAACTAACTATTGA	23	1.28458531873131
15	CAACGATTACCATAGCAACTGAT	23	1.28458531873131
15	CAACGATCAAATCCGATCTCTGGA	24	1.28458531873131
15	CAACATCGGCTTCGATTTACGA	22	1.28458531873131
15	CAAATCTGTCCGATACGTGAGG	22	1.28458531873131
15	CAAAATACTGTTCAGAAATAGAC	23	1.28458531873131
15	CAAAAGAGTGTAGAATGAAGAC	22	1.28458531873131
15	CAAAAGACTGGAGCTGAAGCAGC	23	1.28458531873131
15	ATTTTTTGACTCTACGATTTCTG	23	1.28458531873131
15	ATTTTTGTGTCTGTGGAAAGTCC	23	1.28458531873131
15	ATTTTTCACAAGCAGTAGGACCGA	24	1.28458531873131
15	ATTTTCGAGGCTCGACAAACTCT	23	1.28458531873131
15	ATTTGTCGCTGAGGTCGTGTG	21	1.28458531873131
15	ATTTGTCGATAATCTAGAACGA	22	1.28458531873131
15	ATTTGTCAATGAGCTGCGGAGACA	24	1.28458531873131
15	ATTTGGAGGTGGACCACCGCGA	22	1.28458531873131
15	ATTTGACTCGGATCTTGTCCATCA	24	1.28458531873131
15	ATTTCGAGGGGTGCTAGTAACA	22	1.28458531873131
15	ATTTAATCACTCTGAATGGACGTT	24	1.28458531873131
15	ATTGTGGACTGCGCTTTCGCGT	22	1.28458531873131
15	ATTGTGAATGCTGTGCCCTTGA	22	1.28458531873131
15	ATTGTCATTGTAGATATCGTGT	22	1.28458531873131
15	ATTGTAAACTCCTTCTGGACGT	22	1.28458531873131
15	ATTGGTCCAATGGAGATATGAGT	23	1.28458531873131
15	ATTGGCTGTAGAACGAGAGGATG	23	1.28458531873131
15	ATTGGACCGGTTCTGAGATCA	21	1.28458531873131
15	ATTGCTTCGGATAACTTTTGACA	23	1.28458531873131
15	ATTGCATCGTTGCGAGACTTGT	22	1.28458531873131
15	ATTGCACGCGTGACATCTGACGT	23	1.28458531873131
15	ATTGATCTCTGTAGTGCAGTGG	22	1.28458531873131
15	ATTGAAACTCGCGGATAGATTCG	23	1.28458531873131
15	ATTCTTTCTGAATCGGAGCTGT	22	1.28458531873131
15	ATTCTTTCACGAATGTACTGAGCG	24	1.28458531873131
15	ATTCTTGTCGCTGAGAGACGCGG	23	1.28458531873131
15	ATTCTTCCCAGACTAATGCGTT	22	1.28458531873131
15	ATTCTAATTTCACTTGTGTAGG	22	1.28458531873131
15	ATTCCGTGCTGAACGAGAATGGCTGA	26	1.28458531873131
15	ATTCATGACGTTTGGCGAGTAGA	23	1.28458531873131
15	ATTCAGAGCACTGTTAGTTTGA	22	1.28458531873131
15	ATTCAGACTAGTCTCGTGCCAGACA	25	1.28458531873131
15	ATTCAATTGGATGTAACTAATGA	23	1.28458531873131
15	ATTCAATGTGGCTGAGAATGAGTG	24	1.28458531873131
15	ATTATTTGCTGCTGACTCGTCGC	23	1.28458531873131
15	ATTATTCGTTCGATCTGATTGATA	24	1.28458531873131
15	ATTATTCGACTGTTGCAATGTCA	23	1.28458531873131
15	ATTATATGAGTGACTCAGGAT	21	1.28458531873131
15	ATTAGCCCAAAGTACTGTATCTC	23	1.28458531873131
15	ATTACTAGAGGTGGGCGCGACTCT	24	1.28458531873131
15	ATTACATTCTCGGTTCATTGAT	22	1.28458531873131
15	ATTAATTCGTAATATGGAGACTCA	24	1.28458531873131
15	ATTAATTCGTAATATGGAGACT	22	1.28458531873131
15	ATTAATGTTCCTGTCAACCAATT	23	1.28458531873131
15	ATTAATAACTTTGTATCCTTCTA	23	1.28458531873131
15	ATTAACTGCGAGGGCGCCTCTC	22	1.28458531873131
15	ATGTTTATCGTTGATGTCCGCAG	23	1.28458531873131
15	ATGTGACGATTCGAGAACGAGC	22	1.28458531873131
15	ATGGGGAATTGATAGAATCAGA	22	1.28458531873131
15	ATGGCTGAGTTGCGAATGACGT	22	1.28458531873131
15	ATGGCGACCGTAGAAGAGTGCTT	23	1.28458531873131
15	ATGGCCGTGTGGCGCAATGG	20	1.28458531873131
15	ATGGATCGCAGCTGTGTAAAGCC	23	1.28458531873131
15	ATGGAGACAAGGAACTTGTAAGA	23	1.28458531873131
15	ATGCTCAAATGATCTCTCAGCCG	23	1.28458531873131
15	ATGCAGATAGAGCGACAGCA	20	1.28458531873131
15	ATGATATCGACTGAATTTGAAAT	23	1.28458531873131
15	ATGACTGCATATTCCCTTTTTGT	23	1.28458531873131
15	ATGACTCTCCTCTCTGTAAG	20	1.28458531873131
15	ATGACATCGTAGTTAGAATATCA	23	1.28458531873131
15	ATGAATTGCTTGTGGAATCACTC	23	1.28458531873131
15	ATGAATCGAAGACGAATTTGAAGA	24	1.28458531873131
15	ATCTTTTTCAGACTCTTGCTAAC	23	1.28458531873131
15	ATCTTCTGGTCGAACAACTGCTC	23	1.28458531873131
15	ATCTGTGCCTCTGACCATATCC	22	1.28458531873131
15	ATCTCGATCATCCTGAACGACGG	23	1.28458531873131
15	ATCTCAGCAAGTCGGAATTGTA	22	1.28458531873131
15	ATCTACATAGTCAGCTGACTCTT	23	1.28458531873131
15	ATCTAATCATCCTTTCTTGTAGA	23	1.28458531873131
15	ATCGTTTGCGTTGGTGACATGTG	23	1.28458531873131
15	ATCGGACTCCTCGCCGGACGAG	22	1.28458531873131
15	ATCGATTGCGCTGACTTTGCAGT	23	1.28458531873131
15	ATCGATCGCTTTCATGTACGAAAA	24	1.28458531873131
15	ATCGATCGACCGGAAAATCAATA	23	1.28458531873131
15	ATCGATCCAGACTTGCTCAGGA	22	1.28458531873131
15	ATCGATAGTAGAGCTGACACAG	22	1.28458531873131
15	ATCGAGAATTCGGGCAGACCAA	22	1.28458531873131
15	ATCCTCCGTCGAACTGCTGAACG	23	1.28458531873131
15	ATCCGATCTCGTGGTGTAGT	20	1.28458531873131
15	ATCCGAATTGAGACGAATCTTG	22	1.28458531873131
15	ATCCGAATTATTGTTGTGCTGT	22	1.28458531873131
15	ATCCGAAAAAGGGAGAAACTCT	22	1.28458531873131
15	ATCCAATGGATCGGCTGAGGGAT	23	1.28458531873131
15	ATCCAATAGCCAATAGACGTAG	22	1.28458531873131
15	ATCATCTTCAGAACTGTGTCGA	22	1.28458531873131
15	ATCATATACTGTTGAACTGCAGGA	24	1.28458531873131
15	ATCATAATCGTGTCCTTCAACAG	23	1.28458531873131
15	ATCAGTTCTGGTACACTCTTGAA	23	1.28458531873131
15	ATCAGTTAGCGACGTGAGAAAGA	23	1.28458531873131
15	ATCAGCATCACTCGGAGCAGGT	22	1.28458531873131
15	ATCAATGCTGCTAGTGATGCTGG	23	1.28458531873131
15	ATCAATGATTAGTGTGCGTTTCT	23	1.28458531873131
15	ATCAAGACGTAATCTTCCCCAA	22	1.28458531873131
15	ATCAACTGTACTCCCTAATTTG	22	1.28458531873131
15	ATCAACGTGTTGTCCAGCGACT	22	1.28458531873131
15	ATCAACGGACACATCGACTCCT	22	1.28458531873131
15	ATCAACGATAACTTAGACTAGGC	23	1.28458531873131
15	ATCAACGAGTGGCATTCTTAGA	22	1.28458531873131
15	ATATTTGGAGTGTGCGAAAGTA	22	1.28458531873131
15	ATATTTATTATGTGACGCTGAGATA	25	1.28458531873131
15	ATATTTATGCGTCAGAATTGAAC	23	1.28458531873131
15	ATATTTATGCGGTAGTATTGAAC	23	1.28458531873131
15	ATATTGTACCTTCTTTGATCGCT	23	1.28458531873131
15	ATATTCTCCACTGGTATCTTGTT	23	1.28458531873131
15	ATATTATTAGTACTGCTATCCTC	23	1.28458531873131
15	ATATTATAGATCTTCCTGTCGAT	23	1.28458531873131
15	ATATGTGACGATTCGAGAACGAGC	24	1.28458531873131
15	ATATGAGGGTTGAAGAAACAGA	22	1.28458531873131
15	ATATGACACTGAAGCGAGATGGT	23	1.28458531873131
15	ATATCTGTGCGTCTGTTCCACTT	23	1.28458531873131
15	ATATCTCAAGGTTAGTAGTAATG	23	1.28458531873131
15	ATATCCGAATTAAATGCAGCATT	23	1.28458531873131
15	ATATATTGGAATGAATGAAGAGA	23	1.28458531873131
15	ATATACTGCTGCTGTAGATCGTGA	24	1.28458531873131
15	ATATACAATGTATTCGAGGACT	22	1.28458531873131
15	ATATAAGAACTGTACGAAGACGG	23	1.28458531873131
15	ATATAAACCTTTTGTTGATCTCT	23	1.28458531873131
15	ATAGTGTAAGCGAATCTGATGAAC	24	1.28458531873131
15	ATAGTGTAAGCGAATCTGATGAA	23	1.28458531873131
15	ATAGTCTGCGTTCTGAATGACG	22	1.28458531873131
15	ATAGGAACGGAACCCGGATTAGG	23	1.28458531873131
15	ATAGCTGTTAGCACAGATCCGG	22	1.28458531873131
15	ATAGATTAGCGACCACACTGG	21	1.28458531873131
15	ATAGATCTGTGGGCGAGACCTCT	23	1.28458531873131
15	ATAGATCGATTTTTGAAAGAAG	22	1.28458531873131
15	ATAGACGTTATTCTTCGGACGA	22	1.28458531873131
15	ATAGACCTTGATCAGCGCTCGG	22	1.28458531873131
15	ATAGAATCTCTCACTACAGTTGTC	24	1.28458531873131
15	ATAGAAAGTGCACGCGAGGCGGT	23	1.28458531873131
15	ATACTGTCTCGTGCCTAACGTC	22	1.28458531873131
15	ATACTCGATTGTGTTTTGAATCT	23	1.28458531873131
15	ATACTATCGAGAGAGGAATACGA	23	1.28458531873131
15	ATACGGTCGCCTTCTCCGGAAGA	23	1.28458531873131
15	ATACGGAATGTAGTCAGTGAGCG	23	1.28458531873131
15	ATACCGTCTCGATTGGCATGAGA	23	1.28458531873131
15	ATACCAATGCTGAACTCGGAATA	23	1.28458531873131
15	ATACATCAGGCTTAGCGAGTGAT	23	1.28458531873131
15	ATACAGGAATGTTTAGAGTGAAAA	24	1.28458531873131
15	ATACAGACAGTAGATTTAGATA	22	1.28458531873131
15	ATACAACTGCTCCATCCACTGG	22	1.28458531873131
15	ATACAACGTAGGAGTGAAGGA	21	1.28458531873131
15	ATACAAAAAAGTCTCGAGGTAGA	23	1.28458531873131
15	ATAATGGCTCCGTGGCGATCGGT	23	1.28458531873131
15	ATAATGGATTGAAAAGCAGATG	22	1.28458531873131
15	ATAATGCAGCGAAGAACTCGAGG	23	1.28458531873131
15	ATAATCACGTGCGCTCTTTGA	21	1.28458531873131
15	ATAATATTAGCGATGTAGATTCGA	24	1.28458531873131
15	ATAATATACATAGTGGAACGATT	23	1.28458531873131
15	ATAATAGTGCCTGATCGTGAGG	22	1.28458531873131
15	ATAATAGTGCCTGATCGTGAG	21	1.28458531873131
15	ATAATAGGGCTTGGATATATCTA	23	1.28458531873131
15	ATAATACGTGATCTTGCTGAGT	22	1.28458531873131
15	ATAAGTGTCACTGTGAATGAACT	23	1.28458531873131
15	ATAACTTTATCGAACAGTAGATGA	24	1.28458531873131
15	ATAACGAAATGGAGTTTGAGACTG	24	1.28458531873131
15	ATAACCCGAACTCATCATACTC	22	1.28458531873131
15	ATAACAGTAGCACGAGCAGTAGT	23	1.28458531873131
15	ATAACAATAGCAGTATAGAATG	22	1.28458531873131
15	ATAAATAAATTGTTGACGGTGG	22	1.28458531873131
15	ATAAAGTCTTCGTGTGAAATCA	22	1.28458531873131
15	ATAAAGGACATGAAGTAATTGAT	23	1.28458531873131
15	ATAAAATTCGTTGATCTGGACGG	23	1.28458531873131
15	ATAAAATCGTATGGCATTGCGCAT	24	1.28458531873131
15	ANTGGCACTGCATGAATTCACG	22	1.28458531873131
15	AGTTTTTTGGCGTTTGGACAAGA	23	1.28458531873131
15	AGTTTTCGGAGGTACGATCTTGCT	24	1.28458531873131
15	AGTTTCACTTGGATTGTTGAA	21	1.28458531873131
15	AGTTGTCTCTTCTGTTCTCGATT	23	1.28458531873131
15	AGTTGTCGCATCGCGCTGTACCG	23	1.28458531873131
15	AGTTGTCGATCGTCCTGGAAGTC	23	1.28458531873131
15	AGTTGATCTTCGATACGAGGAAC	23	1.28458531873131
15	AGTGTACCATGACTAGTAGAGTG	23	1.28458531873131
15	AGTGTAAGAGCTAATAGAGGAGT	23	1.28458531873131
15	AGTATAAACGCGTCGGAATAACA	23	1.28458531873131
15	AGTAGTCCGGACACTTTGTCAGA	23	1.28458531873131
15	AGTAGGGCGGTGCTCTGGAGCA	22	1.28458531873131
15	AGTAGGATTACTGTAGATGCCT	22	1.28458531873131
15	AGTAGAACACGTGAAATTTCATC	23	1.28458531873131
15	AGTAACTGTAGGAGAAGAGACAC	23	1.28458531873131
15	AGTAACAGAGAGAATCTACTG	21	1.28458531873131
15	AGTAAATGGACTAGAAATGAGGT	23	1.28458531873131
15	AGGTACTTGCTAACATCTGCAGT	23	1.28458531873131
15	AGGGCCTCTGTGCAGAATAGCA	22	1.28458531873131
15	AGGGACTGGCTTTAGGACGTTCA	23	1.28458531873131
15	AGGACCAGAATTGTTGAATCTG	22	1.28458531873131
15	AGGAAGGAAAAACGTACTGACGAAC	25	1.28458531873131
15	AGCTTCTGTAACTCATAAATCA	22	1.28458531873131
15	AGCTATGATGTTTGAGAATTCAT	23	1.28458531873131
15	AGCGTGGACTTGTCAACTCA	20	1.28458531873131
15	AGCGATCTCGGACTCAGCGAAGA	23	1.28458531873131
15	AGCATCGACTGGTAGACGGGGC	22	1.28458531873131
15	AGATTGTATTTCTTATCGAATT	22	1.28458531873131
15	AGATTCTGATCGTTCCTGATGGT	23	1.28458531873131
15	AGATTCGAGAAGACTGCTCCGG	22	1.28458531873131
15	AGATTCGAGAACGACTGCTACA	22	1.28458531873131
15	AGATTCCTATTGACGACGGGGC	22	1.28458531873131
15	AGATTAGCATCGATGGATAGACT	23	1.28458531873131
15	AGATGTTCGCGGATGATCTTCC	22	1.28458531873131
15	AGATGGACGTGCAATGGACTGCA	23	1.28458531873131
15	AGATCGTACTGAGCTCGCTTCAT	23	1.28458531873131
15	AGAGTGTGCGAAATGGAGAGA	21	1.28458531873131
15	AGAGGTAGTCAACGAATGCCAGTG	24	1.28458531873131
15	AGACTTCTTTCTGAATGCACCGA	23	1.28458531873131
15	AGACTGTTCTTCTGTTAATTAACC	24	1.28458531873131
15	AGACTGTAGAGGTCAGAGACGA	22	1.28458531873131
15	AGACTGATGCATATGAGAATATT	23	1.28458531873131
15	AGACTATTTTCGGCACGGACGTC	23	1.28458531873131
15	AGACTATCGCTCCAGAGAATAAT	23	1.28458531873131
15	AGACGACCGCTGCTCTGAGGGA	22	1.28458531873131
15	AGACGAATTTGAGTTGACGTAGA	23	1.28458531873131
15	AGACGAAGTCATTGTGGAAGAC	22	1.28458531873131
15	AGACATGGTGCGAGATTTCTCAA	23	1.28458531873131
15	AGACATAACACGTGAGCTCAGCA	23	1.28458531873131
15	AGACACGGACACTCGACTGACCT	23	1.28458531873131
15	AGAATTTGCTTGCTCTCTGATTAA	24	1.28458531873131
15	AGAATGATGTAGGTAGACACGA	22	1.28458531873131
15	AGAATGACGTCGCACGCTACTCC	23	1.28458531873131
15	AGAATCTTTTGTTAACTCGAT	21	1.28458531873131
15	AGAATCATCTCTAGAACAGTTAC	23	1.28458531873131
15	AGAAGTGTCTTTCTATGGTCTGA	23	1.28458531873131
15	AGAAGTGACGACTGCGCTGGTC	22	1.28458531873131
15	AGAAGAATCGCACAAAAACA	20	1.28458531873131
15	AGAAAGTCGATGAATAACTGGAA	23	1.28458531873131
15	AGAAAGACGATTGTGAGAAACA	22	1.28458531873131
15	AGAAACGTACTGCTGGAACGAA	22	1.28458531873131
15	ACTTCTGTATCGCTTATGTCTGT	23	1.28458531873131
15	ACTGGAGCTGAGCAGAGCCGGC	22	1.28458531873131
15	ACTGATAGAGCGACTCTTCCTGG	23	1.28458531873131
15	ACTATTGATCACAATTCCCGGG	22	1.28458531873131
15	ACTATGATTTCTCCACGACA	20	1.28458531873131
15	ACTATCTCGACGGCACAGGT	20	1.28458531873131
15	ACTAACTATTCTGAACCTCCCTA	23	1.28458531873131
15	ACGGAAGGAAGACTACATGG	20	1.28458531873131
15	ACGAGGCATTTGTCTGAGAGTT	22	1.28458531873131
15	ACCGCGGATCATTGTCGATCA	21	1.28458531873131
15	ACATCAGTGACGTGGTCTCCGA	22	1.28458531873131
15	ACAGTAATCACGATCTCTTGGAT	23	1.28458531873131
15	ACAGATCGCCCTGAGATGAGAGG	23	1.28458531873131
15	ACAGACTGTGTTGCCCGGATGAT	23	1.28458531873131
15	ACACTGTATAAGAAAAGACGT	21	1.28458531873131
15	ACAATGGCTTGGAAATAATTAAC	23	1.28458531873131
15	ACAAGTAGTAGGACCGATCTATA	23	1.28458531873131
15	AATTTGGGCAAACTGTGAACTT	22	1.28458531873131
15	AATTTCGGACTGTTGTTGTTTCA	23	1.28458531873131
15	AATTTCCTGAAACCAGAACCG	21	1.28458531873131
15	AATTGGAGTGCATCTTGTTCAAA	23	1.28458531873131
15	AATTCCTGCAGACTCTCTGGTTT	23	1.28458531873131
15	AATTCAGACTATCGTTCGTTGAG	23	1.28458531873131
15	AATTAGTGACTGCCGATATCTG	22	1.28458531873131
15	AATTAGTCCGTCACGAAGAAGTT	23	1.28458531873131
15	AATTAGTACTGTCTGAGCGGA	21	1.28458531873131
15	AATTACTGTAGTAGGAAGTACGG	23	1.28458531873131
15	AATTAATTACGATAGTCTGGACT	23	1.28458531873131
15	AATTAATCGCTCTGGAATCAATG	23	1.28458531873131
15	AATTAAAAAACGTAGTAGACAA	22	1.28458531873131
15	AATGTATTCGAGAACTTCAAAA	22	1.28458531873131
15	AATGTAGCGTTCCTGATCGAGGT	23	1.28458531873131
15	AATGGTGCGATCTAGTCGAAGC	22	1.28458531873131
15	AATGGCACTGCATGAATTCAAGG	23	1.28458531873131
15	AATGGAACTGCATGAATTCACGG	23	1.28458531873131
15	AATGATCGACTCCCTCAAGAGCA	23	1.28458531873131
15	AATGAGCAGCACGAGGCAGACAG	23	1.28458531873131
15	AATGAGCAACTGTTTATCTGCAC	23	1.28458531873131
15	AATGACAGAACAAGTGCGCGAG	22	1.28458531873131
15	AATGACACTGTCGCGTATTGGTT	23	1.28458531873131
15	AATGAACTTTTCGGACTTTAGACA	24	1.28458531873131
15	AATGAAATCGTCTGATGAACACA	23	1.28458531873131
15	AATCTTTGATCTATTTGCTGCTT	23	1.28458531873131
15	AATCTTCCGTCCACTTTGAATG	22	1.28458531873131
15	AATCTGGCAAGTGAAGTAGAGCT	23	1.28458531873131
15	AATCTGGACTATGAATTGATCA	22	1.28458531873131
15	AATCTATCGTTGATACTCCAAC	22	1.28458531873131
15	AATCGAGGATCGTTGTATTGAAGA	24	1.28458531873131
15	AATATTTGGCAGAATCAGTCAACT	24	1.28458531873131
15	AATATGGGGACCAATACAGACT	22	1.28458531873131
15	AATATGGACGATAGAGACTTTCT	23	1.28458531873131
15	AATATGGAACAACGTGACTCGA	22	1.28458531873131
15	AATATCGATCACTCTCGCTGCAGA	24	1.28458531873131
15	AATATAACTCCAATCCATTCCCC	23	1.28458531873131
15	AATAGTTGTCTCTTTGGAATTCAA	24	1.28458531873131
15	AATAGTCGAGAATGTGTGCGAGA	23	1.28458531873131
15	AATAGCTCGTTGCGAAGTCCTTC	23	1.28458531873131
15	AATAGACTGAATTCCTGTGAGAA	23	1.28458531873131
15	AATAGAATCGGCTTTATTGAAG	22	1.28458531873131
15	AATACTGAACACAATTATGACA	22	1.28458531873131
15	AATACTAGCTTTGGTGGACTTGT	23	1.28458531873131
15	AATACGTGGGCTGAGCGTGATG	22	1.28458531873131
15	AATACGATGACACTCCGGATGT	22	1.28458531873131
15	AATACGACTGCAGCTAGGAACA	22	1.28458531873131
15	AATACATGCACAGACTCTGACAG	23	1.28458531873131
15	AATACAATACAATTTCGGACTGTG	24	1.28458531873131
15	AATACAATACAATTTCGGACTG	22	1.28458531873131
15	AATAATTTGTAGAACAAGTGTGCTCT	26	1.28458531873131
15	AATAATCGGTTTAGAAATGGCGG	23	1.28458531873131
15	AATAATCGAGTCGTCGTCGTTGT	23	1.28458531873131
15	AATAATAATTTATCTACGCCCGA	23	1.28458531873131
15	AATAAGAGAAAAGCGATGTAGACT	24	1.28458531873131
15	AATAACGGCTGGCAATTTCGAT	22	1.28458531873131
15	AATAAATCGTTTTTTCCGAAGACT	24	1.28458531873131
15	AATAAATCATAACTGACATAGA	22	1.28458531873131
15	AATAAATACAATAGATCTCGAGA	23	1.28458531873131
15	AATAAACTTCAGCTGATGATCGG	23	1.28458531873131
15	AAGTGAAGTGACAGCTGGCTCGA	23	1.28458531873131
15	AAGTAGAACAATCACAATGACTG	23	1.28458531873131
15	AAGGGCGTCGAAATCGAATTCTG	23	1.28458531873131
15	AAGGAATGGCGAAATAGACTAAA	23	1.28458531873131
15	AAGCATGTTTGTAACGGTATTGA	23	1.28458531873131
15	AAGATTAGCAGACTCAGATTGGA	23	1.28458531873131
15	AAGATGTGACACGAGAGTAAGC	22	1.28458531873131
15	AAGATAATCGTAAAACTCCGTTA	23	1.28458531873131
15	AAGAGCCATCTCTGATTACGACTG	24	1.28458531873131
15	AAGACGATCGCTGAGTGCCTGGC	23	1.28458531873131
15	AAGACGACGTCGTGTAGATGATA	23	1.28458531873131
15	AAGACAGGAACTTTTGAGGAAC	22	1.28458531873131
15	AAGAATTCAGTATGTAGAAGCTG	23	1.28458531873131
15	AAGAAGCTGTGTATTTGAGAGA	22	1.28458531873131
15	AAGAACGTGTACTCAAAGTCGA	22	1.28458531873131
15	AAGAAATGCTATGTGACTTTGTGT	24	1.28458531873131
15	AAGAAAACGGAAACATAACATTG	23	1.28458531873131
15	AACTTCAGCGGGCTCGTCGACG	22	1.28458531873131
15	AACTTACTCGATACTCCTGAAGA	23	1.28458531873131
15	AACGATCGAAATGGGCTAGACGA	23	1.28458531873131
15	AACCCGATTGTGTCTAGTGTCC	22	1.28458531873131
15	AACATTTCACGTGAACAACAACT	23	1.28458531873131
15	AACATTCGCATTTGCAATCAGCT	23	1.28458531873131
15	AACATTATCGTCCTTTCATGTCGA	24	1.28458531873131
15	AACAATTTCTGAGGGCTTGAATC	23	1.28458531873131
15	AACAAGACGTTGCTGATTGTCCTC	24	1.28458531873131
15	AACAAAGACCTATAGCTCAAGAT	23	1.28458531873131
15	AACAAACAAACACAAAGTATCCC	23	1.28458531873131
15	AACAAAAGGACGAGACGATTTTC	23	1.28458531873131
15	AAATTCGCACGGAAGTTTCG	20	1.28458531873131
15	AAATTACGTGTGCGTAGATCCTC	23	1.28458531873131
15	AAATTAATGCGGACGAATCTC	21	1.28458531873131
15	AAATGTTGCACTGGTCGGAAAAG	23	1.28458531873131
15	AAATGGACTGGTCCGTGGCGTGGA	24	1.28458531873131
15	AAATGACGGCCTGGACTGAACA	22	1.28458531873131
15	AAATCTGTGTCGGCGCGAGGC	21	1.28458531873131
15	AAATCCTTCAGACATGAGCCATGA	24	1.28458531873131
15	AAATCCGGCAACAAGGCAGACC	22	1.28458531873131
15	AAATATCGACGCGTGTAACAAAC	23	1.28458531873131
15	AAATATATTAGACATCAGAGTAG	23	1.28458531873131
15	AAATAGTTGACAAGGGAGACGG	22	1.28458531873131
15	AAATAGATCGATTGCATGTTGAAT	24	1.28458531873131
15	AAATACTGAATCTGTCCGCCATT	23	1.28458531873131
15	AAATAATTGAGAACACAGCGAA	22	1.28458531873131
15	AAATAAGCGAGTGAAAGGTTGGT	23	1.28458531873131
15	AAAGTGCGTGGCCGAGTGACGA	22	1.28458531873131
15	AAAGTCGGCAGCACTGGGCTGTT	23	1.28458531873131
15	AAAGGTAACGGTAGATGTTAGACA	24	1.28458531873131
15	AAAGGACTTCTCGTGTAGAAA	21	1.28458531873131
15	AAAGCATCTCGATGAAGAATTAG	23	1.28458531873131
15	AAAGATTAGAAAATTCTCGAAGT	23	1.28458531873131
15	AAAGATGGCCGGATGACGATCAGT	24	1.28458531873131
15	AAAGACATGACTTTGAGAATGGTG	24	1.28458531873131
15	AAAGAAAGATGACTCGGACGGAT	23	1.28458531873131
15	AAACTGTGCACTTCTTCTTGTGA	23	1.28458531873131
15	AAACTCTCTCGTCGGCCGAGCGG	23	1.28458531873131
15	AAACGTGGATCTCGTAGAGTGT	22	1.28458531873131
15	AAACGATCGCACATATTCTAGGG	23	1.28458531873131
15	AAACGATCACATTAGGCTACATG	23	1.28458531873131
15	AAACGAATCGTGCTCGACAGGGG	23	1.28458531873131
15	AAACCGATGACGTGGCATTTGA	22	1.28458531873131
15	AAACAATAGAGCTGAATCTGATCA	24	1.28458531873131
15	AAACAACGTGAGATCGTATCTG	22	1.28458531873131
15	AAAATTGAAAGACAACTACTGACA	24	1.28458531873131
15	AAAATTCAGCTGTCAGAAGTTCG	23	1.28458531873131
15	AAAATGAACGAACTGTGATGACGT	24	1.28458531873131
15	AAAATACCTAGCGTTAGAACCCT	23	1.28458531873131
15	AAAATAAGATGTGACACGAGAGT	23	1.28458531873131
15	AAAATAAAGCTCCGGTTTAGATCCT	25	1.28458531873131
15	AAAAGATTGATGTTGAGATTGTGT	24	1.28458531873131
15	AAAAGACCGTTCGTGCAGTG	20	1.28458531873131
15	AAAACGATCGTGCAAAGTAGTGA	23	1.28458531873131
15	AAAACAATGGACGTGGAACAGCC	23	1.28458531873131
15	AAAAAGGTTAGACGAGAGATGAG	23	1.28458531873131
15	AAAAAGCGGTCAAGTAAATTATG	23	1.28458531873131
15	AAAAAGAGACTGATTAGATCGTG	23	1.28458531873131
15	AAAAAGACGATGAACGGACAATCT	24	1.28458531873131
15	AAAAAATGGTACTGTTATCGCT	22	1.28458531873131
15	AAAAAATCTTGGCTCGTAGATCAA	24	1.28458531873131
15	AAAAAAATGGTACTGTTATCGCT	23	1.28458531873131
15	AAAAAAAGATCATGAGACTCGTG	23	1.28458531873131
14	TTTTTTTTCGGCCCCAGTCAG	21	1.19894629748256
14	TTTTTGAACATGAAACGTA	19	1.19894629748256
14	TTTTTCGGTAAATTCCTGTAG	21	1.19894629748256
14	TTTTGTAGATGAGATGGCCTC	21	1.19894629748256
14	TTTTGAGTTGGAGGTTTTGAC	21	1.19894629748256
14	TTTTCTTAGACCTCGTGAGACAG	23	1.19894629748256
14	TTTTCTCCATGGTCTGTTTCT	21	1.19894629748256
14	TTTTCGTCGTTCATCCAAGAA	21	1.19894629748256
14	TTTTCCCTCGAATCATTATTG	21	1.19894629748256
14	TTTTATTCACAAGGACCAATG	21	1.19894629748256
14	TTTTAAGCTGGAGATTATCGAAC	23	1.19894629748256
14	TTTGTTGTTGCGAGTAGATAT	21	1.19894629748256
14	TTTGTACTGCATTATTACTCG	21	1.19894629748256
14	TTTGTACGTGACAAGGATCGT	21	1.19894629748256
14	TTTGGTTATCTTGCTTTCTGA	21	1.19894629748256
14	TTTGGGCGAGATGGCTTTTCA	21	1.19894629748256
14	TTTGGATTCCGTGATGTTCA	20	1.19894629748256
14	TTTGATCCAGTTACCCTGTAC	21	1.19894629748256
14	TTTGATAGCTGTTTGATAGAAGA	23	1.19894629748256
14	TTTGATACGGATGTCCTGATA	21	1.19894629748256
14	TTTGAGAAGGTTGAGTCTGAC	21	1.19894629748256
14	TTTGACGATGTTGTATTAACCT	22	1.19894629748256
14	TTTCTTTCTTCCGTCGGTAACTC	23	1.19894629748256
14	TTTCTTGTTGACAAGGTGTGT	21	1.19894629748256
14	TTTCTTCTGGACTTCTCATGA	21	1.19894629748256
14	TTTCTTCATCTGTACTTGACAAC	23	1.19894629748256
14	TTTCTTAGTCGAATGTTGTGG	21	1.19894629748256
14	TTTCTCTTTGGGACGTTAGGA	21	1.19894629748256
14	TTTCGGTGTGTAAAATAGTTG	21	1.19894629748256
14	TTTCGAGTGGATATATTGTAC	21	1.19894629748256
14	TTTCGACAAAGGAGATATGGT	21	1.19894629748256
14	TTTCCGATCTCTCCGCATCAA	21	1.19894629748256
14	TTTCCCTCTGATGTTTCGGCG	21	1.19894629748256
14	TTTCCCAGAGTACACTGTAGAGT	23	1.19894629748256
14	TTTCAGATCTTCCACTTAACA	21	1.19894629748256
14	TTTCAGAGGATAATGCGAGTG	21	1.19894629748256
14	TTTCACTGTAGCCTCAGATGC	21	1.19894629748256
14	TTTCACGTGGAAATATCCGAC	21	1.19894629748256
14	TTTCAAGACCTGAGGCTCAGA	21	1.19894629748256
14	TTTCAACTTCGGTACATTCGG	21	1.19894629748256
14	TTTATTCCGTCGGATTCTCTCT	22	1.19894629748256
14	TTTATTATGTGACGCTGAGA	20	1.19894629748256
14	TTTATCGATAGTAGAGCTGACACAG	25	1.19894629748256
14	TTTAGTGCAGAATTTCTTGGA	21	1.19894629748256
14	TTTAGAAGACTGAGGAAATCGCCT	24	1.19894629748256
14	TTGTTTCATGCCTCACCGACATTT	24	1.19894629748256
14	TTGTGTCGGGTCTTTCAAAAA	21	1.19894629748256
14	TTGTGTCCATTTGATCTTACT	21	1.19894629748256
14	TTGTCTTGCATTCTGAGTGGC	21	1.19894629748256
14	TTGTCATGGAGTCGCTCTCTTAA	23	1.19894629748256
14	TTGTCACTACCTCTGAGGCA	20	1.19894629748256
14	TTGGTTGTCAACTCCGGAGGT	21	1.19894629748256
14	TTGGTTGAACGAGCTTTAATA	21	1.19894629748256
14	TTGGTGGTGTAATTCGAATAG	21	1.19894629748256
14	TTGGACATGATGCTCTTGCTTTG	23	1.19894629748256
14	TTGCTCTGATTCTCTTTGA	19	1.19894629748256
14	TTGATTTTCTGGCCACACCCT	21	1.19894629748256
14	TTGATTGTGAAGGACCGCGAT	21	1.19894629748256
14	TTGAGTGGCTGTGAATCTGCC	21	1.19894629748256
14	TTGAGTGAGAATTAGTCGTGG	21	1.19894629748256
14	TTGACGTCCGAAGTCGTGTGA	21	1.19894629748256
14	TTGAATGATGGAATTTGATCG	21	1.19894629748256
14	TTGAAGTGAAACCGCGAGTTG	21	1.19894629748256
14	TTGAAGAGTCCTCGTTACGGAGA	23	1.19894629748256
14	TTCTTGTGGCATTTCGCTTCG	21	1.19894629748256
14	TTCTTGCGGCGTTGATCTTTA	21	1.19894629748256
14	TTCTTGCCTTAGATGTCTGTT	21	1.19894629748256
14	TTCTTCCATTCTGGACAACCA	21	1.19894629748256
14	TTCTTAACACACGCTACTGAGTA	23	1.19894629748256
14	TTCTGTGTTGCATTCCGGGTC	21	1.19894629748256
14	TTCTGTCCCGGACAACTTTAG	21	1.19894629748256
14	TTCTGTAGGCGCCCCCTGTCT	21	1.19894629748256
14	TTCTGGTTGGTCCGAGCGGTG	21	1.19894629748256
14	TTCTGGATGCTGTGATTTCA	20	1.19894629748256
14	TTCTGCGGACCATTCATTGCC	21	1.19894629748256
14	TTCTCTCCTTCTCGGACGTTC	21	1.19894629748256
14	TTCTCGGCACTGGTCTTTGCT	21	1.19894629748256
14	TTCTAGGCGGTAGGCGGTCTC	21	1.19894629748256
14	TTCTACGGCAGCTAATAGTGG	21	1.19894629748256
14	TTCTACGATGTCATGTTGCTG	21	1.19894629748256
14	TTCTAATCAGCTTGTCGAGCT	21	1.19894629748256
14	TTCGGTCTGGCAAGATACCTC	21	1.19894629748256
14	TTCGGTCAGCGGATAGCAGCA	21	1.19894629748256
14	TTCGGCTTGAGAAGTATAGGA	21	1.19894629748256
14	TTCGCAAACTTCCCTGAGTGC	21	1.19894629748256
14	TTCCTTCCCTTGGCCTTCTGA	21	1.19894629748256
14	TTCCTGCTTGGTTTGACTTGT	21	1.19894629748256
14	TTCCTCAATCGTCTACATTGA	21	1.19894629748256
14	TTCCGTTGACTATCTCTTTAA	21	1.19894629748256
14	TTCCGTGCTGAACGAGAATGGCTGAT	26	1.19894629748256
14	TTCCGGGTGTATGTGTCGGTG	21	1.19894629748256
14	TTCCGAACACATGTACAATTG	21	1.19894629748256
14	TTCCAATGACTATACTGAGAACA	23	1.19894629748256
14	TTCCAACGTGTGCATTGTTTC	21	1.19894629748256
14	TTCATGTGAGGCTGATAAGAA	21	1.19894629748256
14	TTCAGGAACGTGGAATACGAAAC	23	1.19894629748256
14	TTCAAAAAAATGCTGTCGA	19	1.19894629748256
14	TTATTCGTCGACCTGGATGCG	21	1.19894629748256
14	TTATTCGGAGTAACAGAAGTT	21	1.19894629748256
14	TTATTCGAAGCCTGGCTATTC	21	1.19894629748256
14	TTAGTGGTCGGCTGCTCATTT	21	1.19894629748256
14	TTAGTGGAGTAGTAGTAGTCG	21	1.19894629748256
14	TTAGCCAGACGTTCCGGATGA	21	1.19894629748256
14	TTAGCAAGATGTCCACAACCAA	22	1.19894629748256
14	TTAGATGGGAGCAAGTAGCGT	21	1.19894629748256
14	TTAGAACGGATATCTGAGGCA	21	1.19894629748256
14	TTACGATTTCGATCTGTTTGG	21	1.19894629748256
14	TTAATTAAACCCACGTAGAAC	21	1.19894629748256
14	TTAATATACGATCTCTATTGG	21	1.19894629748256
14	TTAAGTGTACCAAGGCCCAGA	21	1.19894629748256
14	TGTTTTCTGACTGCCTTTGCA	21	1.19894629748256
14	TGTTGTCGGATATATGTGAGG	21	1.19894629748256
14	TGTTGCTAGGGTACCAATTCT	21	1.19894629748256
14	TGTTGCGGACTCCTCTTTTCG	21	1.19894629748256
14	TGTTGACGTTGTGCGGATTCTT	22	1.19894629748256
14	TGTTCATTCGGCGTTGCTTCT	21	1.19894629748256
14	TGTGTCTCTGGTATCGGCCAA	21	1.19894629748256
14	TGTGTAGGCTTGCAAATTGTT	21	1.19894629748256
14	TGTGACTGTCATGGACGACTC	21	1.19894629748256
14	TGTGAAGTTGGGAGTGGTGGT	21	1.19894629748256
14	TGTCTTTCTGGTCTGTAGTAT	21	1.19894629748256
14	TGTCTGTCTCACTTTGGGTAA	21	1.19894629748256
14	TGTCATGGAGTCGCTCTCCTCA	22	1.19894629748256
14	TGTCAGTTCGTCGATATCGAA	21	1.19894629748256
14	TGTCAAGAGGATAGAGAAGTA	21	1.19894629748256
14	TGTACTCTGCAGCAATATCGGA	22	1.19894629748256
14	TGTACGACCGTCATTGAAAAT	21	1.19894629748256
14	TGTAATCCGGACATATATATT	21	1.19894629748256
14	TGGTTTCTCTGATTGACAAG	20	1.19894629748256
14	TGGTCTTTGCGTTAGCGTGGA	21	1.19894629748256
14	TGGTCTTGAGAGAAGTGATGC	21	1.19894629748256
14	TGGTCTTAGCTGCTAGTACAGTC	23	1.19894629748256
14	TGGTCACTGGTCTGACGAGTG	21	1.19894629748256
14	TGGTATGTCTGGTATTCTTGGGTT	24	1.19894629748256
14	TGGTACCGGCGATATTACAAC	21	1.19894629748256
14	TGGGTTCTCAAAACAAATTTG	21	1.19894629748256
14	TGGGTCATTGGATTTTATTCA	21	1.19894629748256
14	TGGGGATGATGGCAAAGGTTAGA	23	1.19894629748256
14	TGGGAGTTTGTAGGATCTCGA	21	1.19894629748256
14	TGGCAAGAACTTTGGCACGGT	21	1.19894629748256
14	TGGCAACTCGTGTTCCGCAGG	21	1.19894629748256
14	TGGATTGATCGAACACTTGTC	21	1.19894629748256
14	TGGATGCTGCGTTGCTGTTGC	21	1.19894629748256
14	TGGAGAGGGAAGACATCTGTT	21	1.19894629748256
14	TGGACGATAACTCGACGAGAA	21	1.19894629748256
14	TGGAACGGACAGTTAGTTTCG	21	1.19894629748256
14	TGGAAAGATCTGTTAAAAATC	21	1.19894629748256
14	TGCTGCCTGGATTTCTTCGAC	21	1.19894629748256
14	TGCTCTCGCTACTTGTCGGTA	21	1.19894629748256
14	TGCTCGTCCCGCCATTCGACA	21	1.19894629748256
14	TGCTCCGTCGAGATTCGAGAT	21	1.19894629748256
14	TGCGTCGGTCAATCAGGTGGC	21	1.19894629748256
14	TGCGGTCTTGGTAAGCATCTA	21	1.19894629748256
14	TGCGGCTTCTGATCGAATGTT	21	1.19894629748256
14	TGCGGCTAGCGAGAAAATTGA	21	1.19894629748256
14	TGCGACCTGCTCTTACGAGAG	21	1.19894629748256
14	TGCCGATGAACTGAATGTGGG	21	1.19894629748256
14	TGCATCTTCGGAGTAGTCACC	21	1.19894629748256
14	TGCAGTCTGGGACCCCGCGGC	21	1.19894629748256
14	TGCAGTCCTGTGTACCTGACGGT	23	1.19894629748256
14	TGCAGACTGGTTGAAGAGTGC	21	1.19894629748256
14	TGATTTCTTCTAGTACGGTGG	21	1.19894629748256
14	TGATTGACCAAGACTCCATCC	21	1.19894629748256
14	TGATTCGGGCGTTCATTAGGA	21	1.19894629748256
14	TGATTACCGGTCTTATAATTG	21	1.19894629748256
14	TGATGTATGTGCTCTTGTCAA	21	1.19894629748256
14	TGATGGTAATCGCTGCTCTGC	21	1.19894629748256
14	TGATCTATCGTCACTTTCCGT	21	1.19894629748256
14	TGATCCGGTCATGTTTCGTGT	21	1.19894629748256
14	TGATATGTCCGGTATTCTTGGGTT	24	1.19894629748256
14	TGATATGTAGCGATTTACCGAA	22	1.19894629748256
14	TGATATGCCTGGTATTCTTGGGTT	24	1.19894629748256
14	TGATAGATCCGATCTTGTCCT	21	1.19894629748256
14	TGAGTTCGACCGAGGCACTTG	21	1.19894629748256
14	TGAGTGCCGTGCTTCATAGCG	21	1.19894629748256
14	TGAGGTGGTAGGTTGTATAGTT	22	1.19894629748256
14	TGAGGTGCTTCACAGATGGCG	21	1.19894629748256
14	TGAGGTAGTAGGTTGCATAGTT	22	1.19894629748256
14	TGAGGTAGTAGGCTGTATAGTT	22	1.19894629748256
14	TGAGGCAGTAGGTTGTATAGTT	22	1.19894629748256
14	TGAGCCTGGGGAATGTAGGTC	21	1.19894629748256
14	TGAGATGATGGTGTGAAAGGC	21	1.19894629748256
14	TGAGATCATAGTGATAGCTACT	22	1.19894629748256
14	TGAGAATCCTATGGCTTACTGAAGCA	26	1.19894629748256
14	TGACTAGATCCTGTTGTATTATA	23	1.19894629748256
14	TGACTAGAGACACATTCATCT	21	1.19894629748256
14	TGACGTTCTTGGTCGCACTTG	21	1.19894629748256
14	TGACGTGAAGCCTGAGGTTTA	21	1.19894629748256
14	TGACAGAGACATAATTCCAGC	21	1.19894629748256
14	TGACACAAGATGAATTGCTG	20	1.19894629748256
14	TGAATTGAGCGGATGTATACA	21	1.19894629748256
14	TGAAGCTTGCTCGTGTAGAAG	21	1.19894629748256
14	TGAACGTCAGTTGCAGTGTGT	21	1.19894629748256
14	TGAACGGCATATGGGCAAATG	21	1.19894629748256
14	TGAACCTTCGGAGAAAGAGCA	21	1.19894629748256
14	TGAACATTATGGCCTCTGAGATGG	24	1.19894629748256
14	TGAAAGCTTGATAGACGTTGG	21	1.19894629748256
14	TGAAAGACCTGTTTGTAGTGAGACG	25	1.19894629748256
14	TGAAAGACCTGATGGTAGTGAGACG	25	1.19894629748256
14	TCTTTGGTTATCTAGCTGTGTGA	23	1.19894629748256
14	TCTTTGGATATCTAGCTGTATGA	23	1.19894629748256
14	TCTTTCCAGGAACTGCATTCG	21	1.19894629748256
14	TCTTGTTGGAATTTCCCGATT	21	1.19894629748256
14	TCTTCCGGTTGGTTGTTCGAA	21	1.19894629748256
14	TCTGTTCCGACGATGATACTT	21	1.19894629748256
14	TCTGGTAGTGATTTTCGTCTC	21	1.19894629748256
14	TCTGGATGTGTACGTGCATTT	21	1.19894629748256
14	TCTGATTGAGCGCTCGGTTCACC	23	1.19894629748256
14	TCTGATCCAAGAGTCCTTCTT	21	1.19894629748256
14	TCTCGATCTGGTATTTATGTA	21	1.19894629748256
14	TCTAGGCAAGGAACGATTAAA	21	1.19894629748256
14	TCGTTCTTCTCGTCTTTTTCT	21	1.19894629748256
14	TCGTTCTGTGGTTGCTTGACA	21	1.19894629748256
14	TCGTGCTAGGCCTCTTTTCAT	21	1.19894629748256
14	TCGTCAGGTATAATGAGGGATA	22	1.19894629748256
14	TCGTAGTCCCTCCTATCTGTC	21	1.19894629748256
14	TCGTAGCTCTCTATCTTTTCT	21	1.19894629748256
14	TCGGTGTACTTTCTCAAAATA	21	1.19894629748256
14	TCGGTCTGCCAAACGGTTGAA	21	1.19894629748256
14	TCGGGCGAAGACCTTTTTTCA	21	1.19894629748256
14	TCGGCCGTAGATGCCTCCGAA	21	1.19894629748256
14	TCGGATCGGATTGCGTTTCTC	21	1.19894629748256
14	TCGGATACCCATTGGACGCA	20	1.19894629748256
14	TCGCTTGATGAATTGTTATCC	21	1.19894629748256
14	TCGCAGGAACCAACATGGATG	21	1.19894629748256
14	TCGCACTGCTTCTCTCAGAAA	21	1.19894629748256
14	TCGATCTGTCGACGTATTTGA	21	1.19894629748256
14	TCGATATCCGTGGATGAGAT	20	1.19894629748256
14	TCGATACGATGCTTATAGTTA	21	1.19894629748256
14	TCGAGTCCCGGCATCGGAACCA	22	1.19894629748256
14	TCGAGCCGTTGATCTCTTTAA	21	1.19894629748256
14	TCCTTTATTTGTCTGGATCGGATT	24	1.19894629748256
14	TCCGTGACCTCTTCCGATGTG	21	1.19894629748256
14	TCCGTCTTCCTCATGTGCAGT	21	1.19894629748256
14	TCCGTCGTTGGTGGCTGGTGG	21	1.19894629748256
14	TCCGGTCGTTCACTCAATGAT	21	1.19894629748256
14	TCCCTGAGGTTGATTACTCACA	22	1.19894629748256
14	TCCCTGAGGTTCTCACTGCCG	21	1.19894629748256
14	TCCCGGTTGTGTAGACGTTG	20	1.19894629748256
14	TCCCGCGACGGTCTTGAATTT	21	1.19894629748256
14	TCCCATTTCGGCACTGTAGAA	21	1.19894629748256
14	TCCCATCCTCACAAAGTGTAG	21	1.19894629748256
14	TCCAGCCGTGTTCTCTTTTTG	21	1.19894629748256
14	TCCAGACTGACCTCTCGATTC	21	1.19894629748256
14	TCATCTTCTCGGTCTGTTCCT	21	1.19894629748256
14	TCATCCGGCAGTTCCATTTGC	21	1.19894629748256
14	TCAGCTGTGCCTCCTTGTGTA	21	1.19894629748256
14	TCAGAGTCCGATATCGAAGAG	21	1.19894629748256
14	TCAGAGAAGCGTGTGCCCTTC	21	1.19894629748256
14	TCAGAAGGCTGAAAAGAGTAG	21	1.19894629748256
14	TCACTGAGACCTCAATTGTGAT	22	1.19894629748256
14	TCACGTTGCGAATCTCACTAG	21	1.19894629748256
14	TCACCGGGTGAACATCCATTGCT	23	1.19894629748256
14	TCACCGGGATTTCTGCGACGT	21	1.19894629748256
14	TCACCGGGATTTCTGCGACGAG	22	1.19894629748256
14	TCACCGGGAGTTAATATGGGA	21	1.19894629748256
14	TCACCGGGAGCAGAGTGGCTAA	22	1.19894629748256
14	TCACACGAACTCTCTTTGGAT	21	1.19894629748256
14	TCAAGTGTTGGACTCCGCTGT	21	1.19894629748256
14	TCAAGGTCCGGAATCTGTTGGT	22	1.19894629748256
14	TCAACCATCGTATTGTGACCG	21	1.19894629748256
14	TCAAATAAGCGGAGCAATATA	21	1.19894629748256
14	TATTGTTGACTGTTTGGGCATT	22	1.19894629748256
14	TATTGTTGAAACTTGGCCTCC	21	1.19894629748256
14	TATTGTGCTCGCAACTATACA	21	1.19894629748256
14	TATTGTACGGAGATTTACTGT	21	1.19894629748256
14	TATTGCGCTCGTCCCGGCCTGA	22	1.19894629748256
14	TATTGCAGGCGAACATAGAGT	21	1.19894629748256
14	TATTGCACTCGTCCCGGACTGA	22	1.19894629748256
14	TATTGCACTCGTCCAGGCCTGA	22	1.19894629748256
14	TATTCGGTGAGGCAGCAACTC	21	1.19894629748256
14	TATTCGGATGTGCGCCTAGCT	21	1.19894629748256
14	TATTCGCAGTGGAGCACTTT	20	1.19894629748256
14	TATTCCGAACGGTGCGAAGAA	21	1.19894629748256
14	TATTCAGAAGTCACGTTTGCT	21	1.19894629748256
14	TATGTTGCACTTGAATAAATA	21	1.19894629748256
14	TATGTCAGCTGTGTCAAGAAT	21	1.19894629748256
14	TATGCCCCGCGTCAAGGATCAACT	24	1.19894629748256
14	TATGATTCAGGCAAAGAGGTC	21	1.19894629748256
14	TATGAGCCTACCGCCGATAAA	21	1.19894629748256
14	TATGACGTATAAGCGAGTGAAG	22	1.19894629748256
14	TATGACGCGGATTGGTGGTGA	21	1.19894629748256
14	TATGACACGGAAGCGAGATGGT	22	1.19894629748256
14	TATGACACCTGGGCGAACTCTCC	23	1.19894629748256
14	TATGAACGGGAGGATTGTTTA	21	1.19894629748256
14	TATCCTTTTTGAGTACCACCT	21	1.19894629748256
14	TATCCTGTAGTTCCGAGCCGTGTA	24	1.19894629748256
14	TATCACACCTGGGCGAACTGTCC	23	1.19894629748256
14	TATAGCCGGGAATAGAAACAG	21	1.19894629748256
14	TATAGCAGTGGGCAACTTTGG	21	1.19894629748256
14	TATAACAGCCGGACTGCTGATC	22	1.19894629748256
14	TAGTTGAAGTCTGGAAAATGT	21	1.19894629748256
14	TAGTGTCTTGACTTTCGAGTA	21	1.19894629748256
14	TAGTGCGTGGACAAATGTTCT	21	1.19894629748256
14	TAGTGCGCTGACATATATTTC	21	1.19894629748256
14	TAGTGATTACTTACGTAGAAC	21	1.19894629748256
14	TAGTGACGCTTTAGAGGATGT	21	1.19894629748256
14	TAGTCTGCGGTCGCCTGTGGC	21	1.19894629748256
14	TAGTCCGTCTATCTCCGCTGT	21	1.19894629748256
14	TAGTAGTGTCGAGGGCGACCAGG	23	1.19894629748256
14	TAGTAGTAGGCCTCAATTGTA	21	1.19894629748256
14	TAGTACGCCGGGTAGCGATCG	21	1.19894629748256
14	TAGGTGAGCGAACTCAGAACTG	22	1.19894629748256
14	TAGGATTCTAGTTAACTCT	19	1.19894629748256
14	TAGGACGAATGCTGGGCAATCT	22	1.19894629748256
14	TAGGACATCGAATGAGATTTC	21	1.19894629748256
14	TAGCTCTGTCTCCTTTGTGGA	21	1.19894629748256
14	TAGATAGAGAGGACTCAATCA	21	1.19894629748256
14	TAGAGTCCCGGAACTTCGGCA	21	1.19894629748256
14	TAGAGAAATCGGAATGATGAGA	22	1.19894629748256
14	TAGACTGTTCTTCTGTTAATTAACCA	26	1.19894629748256
14	TAGACATCAACTTGACCTGACTGT	24	1.19894629748256
14	TAGAATTAGTGGAGAACTTTC	21	1.19894629748256
14	TACTTTGTACGCTAGCTTTGC	21	1.19894629748256
14	TACTGCTGGGCTCAGATTCCA	21	1.19894629748256
14	TACTGATGGTCTCTTCTCTTG	21	1.19894629748256
14	TACGTCGCTCGAATCATAATC	21	1.19894629748256
14	TACGAGTGCGCTCTTGATGCG	21	1.19894629748256
14	TACCGGTCCTTTCGGCTTTGC	21	1.19894629748256
14	TACCGCACCGGTCTTAAAAAA	21	1.19894629748256
14	TACCCTGTAGTTCCGAGCCGTTTA	24	1.19894629748256
14	TACCCGTAGCCCTTCTGCCGCC	22	1.19894629748256
14	TACCCGTAAGTCATTCTGTCGAG	23	1.19894629748256
14	TACCCGTAAGCCATTCTGTC	20	1.19894629748256
14	TACCAGTGAGCATGAACAACT	21	1.19894629748256
14	TACAGCCAAGGGAACCGTGAT	21	1.19894629748256
14	TACAGCATCGGATCGCCTGAT	21	1.19894629748256
14	TACAAGGACAATAGCTTTTCT	21	1.19894629748256
14	TAATTTCGGGCATTGTATGAA	21	1.19894629748256
14	TAATTGTCTCGTGGGGTTGTC	21	1.19894629748256
14	TAATGATCTGTTTTTCTCCTC	21	1.19894629748256
14	TAATATGAACTTAGGTCGTGG	21	1.19894629748256
14	TAAGTGCTTGAGAGTTCCTTC	21	1.19894629748256
14	TAAGTCCATCTTCGAAATCAG	21	1.19894629748256
14	TAAGCTGCGAGCGTCGTTCTCTGA	24	1.19894629748256
14	TAAGATTGATTGGTATAAGAT	21	1.19894629748256
14	TAAGATACTCTGATGATAAACAC	23	1.19894629748256
14	TAAGAGTTGGAAGTCGTTTAG	21	1.19894629748256
14	TAACTTGTAGCATTCTCGTCG	21	1.19894629748256
14	TAACGTTCAGAGTGTCGATCG	21	1.19894629748256
14	TAACGTCTTACGATGCTGTAG	21	1.19894629748256
14	TAACGCGAGCTTCTTCATTGC	21	1.19894629748256
14	TAACCGTAAGCCATTCTGTCGAG	23	1.19894629748256
14	TAAATGGCAAAGCAGTTGATG	21	1.19894629748256
14	TAAAGTTGTAATACCGTAGAC	21	1.19894629748256
14	TAAAGTTGCGCTCCCCCGTCC	21	1.19894629748256
14	TAAAGTGATCTTCTGCGGTAA	21	1.19894629748256
14	TAAAGCACAGCGGGATGGCCC	21	1.19894629748256
14	TAAAAGTGACTGGTGAAGACA	21	1.19894629748256
14	TAAAAGCGGCTAGTTCTGTAG	21	1.19894629748256
14	TAAAAGACCTGTTGGTAGTGAGACG	25	1.19894629748256
14	TAAAAAGTTTAAGGTAGAATTAG	23	1.19894629748256
14	GTTTTTGTGTGGAATGCGATAA	22	1.19894629748256
14	GTTTTTGTCGATCGGCTTTCCCA	23	1.19894629748256
14	GTTTTTGGAGAGTTGTTCTTGAA	23	1.19894629748256
14	GTTTTTCGATCGGCTGTCTATG	22	1.19894629748256
14	GTTTTTCCACGTCCTGTCGACT	22	1.19894629748256
14	GTTTTGTCGGGGAAGAAGACTG	22	1.19894629748256
14	GTTTTGTAGACTGTCGAGACGA	22	1.19894629748256
14	GTTTTGGTTGTGTGTGCATACT	22	1.19894629748256
14	GTTTTGCGTGACACTCTAAACT	22	1.19894629748256
14	GTTTTGCGGACGGTATCACGCG	22	1.19894629748256
14	GTTTTCTTCCATCGTCGCTGAATC	24	1.19894629748256
14	GTTTTCTCGGATGTTTCGTTCG	22	1.19894629748256
14	GTTTTCGTCTGGACGTGGAAGA	22	1.19894629748256
14	GTTTTCGGTAGGGGATGCGCCAT	23	1.19894629748256
14	GTTTTCCTAGTACTGTACCTCGA	23	1.19894629748256
14	GTTTTCCTAGTACTGTACCTCG	22	1.19894629748256
14	GTTTTCAGGTCAACTGCAGAGAT	23	1.19894629748256
14	GTTTTATTTTGGGCCAACA	19	1.19894629748256
14	GTTTTATTGTTGGTGAATA	19	1.19894629748256
14	GTTTTAGATCGATTGAATCTCC	22	1.19894629748256
14	GTTTTAACTCTCCGACTGCAGT	22	1.19894629748256
14	GTTTTAACCGACATTGCCACCC	22	1.19894629748256
14	GTTTGTTCTACGTAGGATTTCA	22	1.19894629748256
14	GTTTGTTCCATCCATCTATCTCA	23	1.19894629748256
14	GTTTGTGAACGTTGAATCGTTGA	23	1.19894629748256
14	GTTTGTCTCGTCGATGAAATCAG	23	1.19894629748256
14	GTTTGTCGCAGTTGTACCTCAGCG	24	1.19894629748256
14	GTTTGTATTCTTATTCGTTGGCTG	24	1.19894629748256
14	GTTTGTAGGGCTCTCGGGCGTGCA	24	1.19894629748256
14	GTTTGTAGCAGAGAATGATGTT	22	1.19894629748256
14	GTTTGGCCTGCTCGTGCTCGGC	22	1.19894629748256
14	GTTTGCGATAGGCGAGATCTGA	22	1.19894629748256
14	GTTTGCATCGCTCTGTATGAAT	22	1.19894629748256
14	GTTTGATGTGCTTGATGTCTCTGA	24	1.19894629748256
14	GTTTGAATCGTTTCCAGGATAA	22	1.19894629748256
14	GTTTGAACCCGCATTTGACTG	21	1.19894629748256
14	GTTTGAAAATTTCGATCGCAGA	22	1.19894629748256
14	GTTTGAAAAGTGTGTGGAACA	21	1.19894629748256
14	GTTTGAAAAGCAAGCAGCGAACG	23	1.19894629748256
14	GTTTCTTCGGATCAATTCTAGGT	23	1.19894629748256
14	GTTTCTGTGCGTCCAATTGTAA	22	1.19894629748256
14	GTTTCTGTCTGAATTACTAGAT	22	1.19894629748256
14	GTTTCTGTCACTGTACAACTGCT	23	1.19894629748256
14	GTTTCTCCGAATTGTGCTTGAA	22	1.19894629748256
14	GTTTCTCCCGATTGACGTTTAAG	23	1.19894629748256
14	GTTTCGTTGACTTTTCTGATCG	22	1.19894629748256
14	GTTTCGTGAGTTGTTGCTCGTC	22	1.19894629748256
14	GTTTCGTACTGCGCAAGTTTGAC	23	1.19894629748256
14	GTTTCGGATATGGTGACAACATC	23	1.19894629748256
14	GTTTCGATTTTGGAAGAAGAAAG	23	1.19894629748256
14	GTTTCGAAACGACGTTAGACAG	22	1.19894629748256
14	GTTTCCCGTGGATTGGTGGAGC	22	1.19894629748256
14	GTTTCCCAGTGGCTGTTCTGCG	22	1.19894629748256
14	GTTTCCATTGTAGGAGGATCGAT	23	1.19894629748256
14	GTTTCCATTGGATGTAGAGAAG	22	1.19894629748256
14	GTTTCCAACTCTGTCCGATAAT	22	1.19894629748256
14	GTTTCATCGCAGGACCATATCA	22	1.19894629748256
14	GTTTCATCCACGTAGTCAAGGA	22	1.19894629748256
14	GTTTCACTTGGATTGTTGAA	20	1.19894629748256
14	GTTTCACTGTCACTATGAAAGC	22	1.19894629748256
14	GTTTCACCGATGTCGCGACGTA	22	1.19894629748256
14	GTTTATTTGCGTTTGGGTTAGTA	23	1.19894629748256
14	GTTTATTGACCATCTGCTGGGC	22	1.19894629748256
14	GTTTATTATCGATTGGATGAAT	22	1.19894629748256
14	GTTTATGTTGCCGGTGTGAAGA	22	1.19894629748256
14	GTTTATGCTTTCGAGAACCGC	21	1.19894629748256
14	GTTTATCGTAGAAGACGACGGG	22	1.19894629748256
14	GTTTATCGGTTTGTTTGGTGGT	22	1.19894629748256
14	GTTTATCCCAACTGAAGAATAGA	23	1.19894629748256
14	GTTTATAGTCGAAGACGATGTTC	23	1.19894629748256
14	GTTTAGTTGTTAGGAACTTGGAA	23	1.19894629748256
14	GTTTAGGGAAGGTATTGTTCAAT	23	1.19894629748256
14	GTTTAGCACAAACTCGTATCGCT	23	1.19894629748256
14	GTTTACGACTAGGTTGTCGCCT	22	1.19894629748256
14	GTTTACCGATGTCTGCGTGGGCA	23	1.19894629748256
14	GTTTAATCTTCGGATCGCCAACG	23	1.19894629748256
14	GTTTAATCAGACTGCTCTTTTCT	23	1.19894629748256
14	GTTGTTTTGTTGTGACTAATTGA	23	1.19894629748256
14	GTTGTTTTCGTCTCTCCATTGTT	23	1.19894629748256
14	GTTGTTTAGGGAAGGTATTGTTC	23	1.19894629748256
14	GTTGTTGTTGCGACTGATGTTG	22	1.19894629748256
14	GTTGTTGATCTATGATATTTCGA	23	1.19894629748256
14	GTTGTTCGCGGTGTGGTTCAGT	22	1.19894629748256
14	GTTGTTCATCGTTTTTAGCGCC	22	1.19894629748256
14	GTTGTGTAGTAATGATGAAACTG	23	1.19894629748256
14	GTTGTGGTCTCTAACGGTAGGG	22	1.19894629748256
14	GTTGTGAAGTTTCCCACTCTCA	22	1.19894629748256
14	GTTGTCTGGAGTAACGTTGACTT	23	1.19894629748256
14	GTTGTCTGGAAGATTTCATGTTCT	24	1.19894629748256
14	GTTGTCGTTCATTCTGAATTGAA	23	1.19894629748256
14	GTTGTCGTGTCCTTTGGAACA	21	1.19894629748256
14	GTTGTCGTCGTAGTCGCTGACGT	23	1.19894629748256
14	GTTGTCGGAGGCTGCGCTCGGA	22	1.19894629748256
14	GTTGTCGACCGACTGTCTGAG	21	1.19894629748256
14	GTTGTAGCTTTTTCGGATCACG	22	1.19894629748256
14	GTTGTAGAAGCTCACCCGAGAAC	23	1.19894629748256
14	GTTGTAGAAGCGATCGCGCTGCT	23	1.19894629748256
14	GTTGTAGAAACTCGCGCTAGTTC	23	1.19894629748256
14	GTTGTACGAGGACGATGCGCACA	23	1.19894629748256
14	GTTGGTGTGGCACGATCGTCT	21	1.19894629748256
14	GTTGGTGGACTCGACTTTGACC	22	1.19894629748256
14	GTTGGTCGTCGTACTGCTTGAGT	23	1.19894629748256
14	GTTGGTCGCTACAGACGAAGGCA	23	1.19894629748256
14	GTTGGGTCGGCGGCGATGGCGG	22	1.19894629748256
14	GTTGGGGAAGTAGTCAAACGTG	22	1.19894629748256
14	GTTGGATCACTCGGTTTTCTCTA	23	1.19894629748256
14	GTTGGATCACTCGGTTTTCTCT	22	1.19894629748256
14	GTTGGAGTAGAGTAGAATCGCCA	23	1.19894629748256
14	GTTGGACGGGAAGTGGTCAGAT	22	1.19894629748256
14	GTTGGAAAGCAGGAATGAACATC	23	1.19894629748256
14	GTTGCTGTAGTACTGTCTACT	21	1.19894629748256
14	GTTGCTGCGACGATTGGAGATCA	23	1.19894629748256
14	GTTGCGGTGCTTGAGAAGCTTC	22	1.19894629748256
14	GTTGCGATCGGAAAGGAATATC	22	1.19894629748256
14	GTTGCGATCGATAAAGGTGAAA	22	1.19894629748256
14	GTTGCCCTTCTCTTCGTACCAGT	23	1.19894629748256
14	GTTGCCAGTACTTCCTCTTTC	21	1.19894629748256
14	GTTGCCACTGGCTCTTGCTTCC	22	1.19894629748256
14	GTTGCAGTCTCTTGAACACCGTG	23	1.19894629748256
14	GTTGCACGTGAAGTAGGAGTGGA	23	1.19894629748256
14	GTTGCAATATGTGGGCTGATA	21	1.19894629748256
14	GTTGATTCATTCGGTACGGACG	22	1.19894629748256
14	GTTGATTATTCGTGTCGTGACCG	23	1.19894629748256
14	GTTGATGTCTCTCGTCTCGTGG	22	1.19894629748256
14	GTTGATGTCCTGACTGAGGTCGA	23	1.19894629748256
14	GTTGATGTCCGCAGACGTGAGA	22	1.19894629748256
14	GTTGATGAATTCGAAGAGGAGT	22	1.19894629748256
14	GTTGATCTTCTGTACTCCACGCA	23	1.19894629748256
14	GTTGATCGTTTTACCCATATCT	22	1.19894629748256
14	GTTGATCGTGATTCATGGATTG	22	1.19894629748256
14	GTTGATAAAGGTCTCCAAGAACT	23	1.19894629748256
14	GTTGAGGGAAGTGTCGAACTCA	22	1.19894629748256
14	GTTGAGCAGCGTGATCGTCTTG	22	1.19894629748256
14	GTTGAGCAAACGAAGGAGCGACA	23	1.19894629748256
14	GTTGACTAGTGAGGCAATGCGTA	23	1.19894629748256
14	GTTGACGTAGTAGATTATGTTT	22	1.19894629748256
14	GTTGACGGTAGAGAAGCGATA	21	1.19894629748256
14	GTTGACAGTACTCTGGGTTAACA	23	1.19894629748256
14	GTTGACAGGATTGGAAGATAGGT	23	1.19894629748256
14	GTTGACAGGATTGGAAGATAGG	22	1.19894629748256
14	GTTGAATGGAATCGCTGATGCGT	23	1.19894629748256
14	GTTGAAGTCGAGCACGAGCCTC	22	1.19894629748256
14	GTTGAAGCCGTAGTATGGATAC	22	1.19894629748256
14	GTTGAACCTGTTCTTAGTACTTA	23	1.19894629748256
14	GTTGAACCCGTCCGCGACTAGTT	23	1.19894629748256
14	GTTGAACCAGGATTGTAGATTCC	23	1.19894629748256
14	GTTGAAAGTGTGTAGAGCTCTT	22	1.19894629748256
14	GTTCTTGTAGTACTCGGAAAGTT	23	1.19894629748256
14	GTTCTTGGCCTCCTCTGCAGACT	23	1.19894629748256
14	GTTCTTGCTACTAGACGACGGTG	23	1.19894629748256
14	GTTCTTGCAGCACCAGCTCCA	21	1.19894629748256
14	GTTCTTGAATACGCGTGATCAG	22	1.19894629748256
14	GTTCTTCAGCGTCAGCGGTGAGA	23	1.19894629748256
14	GTTCTGGCACGGATTGGAATA	21	1.19894629748256
14	GTTCTGGCAAGATTTGACTTTG	22	1.19894629748256
14	GTTCTCTTCGGCAATTGACCATT	23	1.19894629748256
14	GTTCTCTCCGTTTCTTGAACTCT	23	1.19894629748256
14	GTTCTCGAGGGTGCTGATGACGA	23	1.19894629748256
14	GTTCGTTGTGTGAATGAATTCAC	23	1.19894629748256
14	GTTCGTGCTGAAACTTGAGTGT	22	1.19894629748256
14	GTTCGGTCTCAGGCACAAAATG	22	1.19894629748256
14	GTTCGGCTCTCTTACAAACTGGC	23	1.19894629748256
14	GTTCGGATGTTTGGAGTCTTTC	22	1.19894629748256
14	GTTCGCGACTTCAGTAGCTTTGA	23	1.19894629748256
14	GTTCGCCTCGACGGGACTGTTGA	23	1.19894629748256
14	GTTCGATTTGAGGAGGAAAGAGA	23	1.19894629748256
14	GTTCGATTGTCGTCAAGATGA	21	1.19894629748256
14	GTTCGATGGGTGCGGAAGAGGG	22	1.19894629748256
14	GTTCGATCGTTGCATACTCTGGA	23	1.19894629748256
14	GTTCGAGATTGGCCTTAGCTACT	23	1.19894629748256
14	GTTCGAAGACGACGACGAGGA	21	1.19894629748256
14	GTTCGAACTGAGAGAAGAAACA	22	1.19894629748256
14	GTTCGAACAAGCGTGACCCCGTA	23	1.19894629748256
14	GTTCGAACAAGCGTGACCCCGT	22	1.19894629748256
14	GTTCGAAACAAAACTGTGTAAGA	23	1.19894629748256
14	GTTCCTGGTACTCCTCGCTATC	22	1.19894629748256
14	GTTCCTGAAGACAAATTGGAC	21	1.19894629748256
14	GTTCCTCTCTCGGTTTCTGTTTG	23	1.19894629748256
14	GTTCCTCGACTGACGAAATCG	21	1.19894629748256
14	GTTCCGAGCTGACTCCTCCTCAC	23	1.19894629748256
14	GTTCCGACTGCTGTAACTGTT	21	1.19894629748256
14	GTTCCATAGTTGGATGATTAGAT	23	1.19894629748256
14	GTTCCACATCGTTGAGGGTAGGC	23	1.19894629748256
14	GTTCATTTAAGATTCGTTTGTTT	23	1.19894629748256
14	GTTCATCGATCGCGATAGGA	20	1.19894629748256
14	GTTCATCACCAGTGCAGAGACGA	23	1.19894629748256
14	GTTCAGGTTGTGGATACGTGATA	23	1.19894629748256
14	GTTCAGCGTTTCCGATAAAGAA	22	1.19894629748256
14	GTTCACTTCGTAAAGCTCGGCGT	23	1.19894629748256
14	GTTCACGCCGACAATCTTGTCT	22	1.19894629748256
14	GTTCACCCGAGAGAAGACTCGA	22	1.19894629748256
14	GTTCAATAGAAGGAATTGAGGA	22	1.19894629748256
14	GTTCAAGTACGAAGGTTGAAGA	22	1.19894629748256
14	GTTCAACCGATGCGACAGGCTTT	23	1.19894629748256
14	GTTCAACAGTCGGCGATGTTATTC	24	1.19894629748256
14	GTTCAACAGTCGGCGATGTTAT	22	1.19894629748256
14	GTTATTTCGCAACTATCTATTCCT	24	1.19894629748256
14	GTTATGTTGGAATGTTATGGAAGA	24	1.19894629748256
14	GTTATGGTGTAGTTAGAACATA	22	1.19894629748256
14	GTTATGAGCGCCAGTGATCGGA	22	1.19894629748256
14	GTTATCGCCTTTGAGGATATAGA	23	1.19894629748256
14	GTTATAATCACGGCTGTTTGAC	22	1.19894629748256
14	GTTATAACTAGAGAAAGGAAGAA	23	1.19894629748256
14	GTTAGTGTGTCCTGAGTAACTC	22	1.19894629748256
14	GTTAGTGATTATAGATTGACGT	22	1.19894629748256
14	GTTAGTAGTGTCGAGGGCGACCT	23	1.19894629748256
14	GTTAGCGATCGTGATGCACAAC	22	1.19894629748256
14	GTTAGCAGCGACAGCCTTTGGAT	23	1.19894629748256
14	GTTAGATTCATCGATTGGAGG	21	1.19894629748256
14	GTTAGATCGATGGAGATGATTG	22	1.19894629748256
14	GTTAGATCAGAATAAGGATGAAT	23	1.19894629748256
14	GTTAGATCACGAATACGAGAAGC	23	1.19894629748256
14	GTTAGAGATCTCGGCTTGTTTC	22	1.19894629748256
14	GTTACTTCGGTCGTACTGCG	20	1.19894629748256
14	GTTACTGTATTCTCCACCAGAC	22	1.19894629748256
14	GTTACTGGCGGAGGTCTTGATTA	23	1.19894629748256
14	GTTACGGTAGCTGAAACTCACA	22	1.19894629748256
14	GTTACGGAAGTCGGAGGAATGA	22	1.19894629748256
14	GTTACCGTAGTCTGCAAATAATT	23	1.19894629748256
14	GTTACCGAAGAGTGAGCTGGGAC	23	1.19894629748256
14	GTTACAGAAGTGGATGCAAACT	22	1.19894629748256
14	GTTAATTAGACGTGTTCTTGAA	22	1.19894629748256
14	GTTAATGGATGGGATATGGACA	22	1.19894629748256
14	GTTAATCGGCTTCTGTGGTCATT	23	1.19894629748256
14	GTTAATCGCCTGCTTGGTCCTT	22	1.19894629748256
14	GTTAAGAGGGGGATTGTAGAT	21	1.19894629748256
14	GTTAACAATTAGTAGAAGGACG	22	1.19894629748256
14	GTTAACAAAATTTCCCAGTCTGA	23	1.19894629748256
14	GTTAAATGGGATAGAACAAGACA	23	1.19894629748256
14	GTTAAAGTGAGCAGATCTCTGC	22	1.19894629748256
14	GTTAAAGCCGGCTTAGATTA	20	1.19894629748256
14	GTGTTTTCACGTTCCTGTAGACGA	24	1.19894629748256
14	GTGTTTGGTCGCGTGCTGCGCG	22	1.19894629748256
14	GTGTTTCTCCTTTCATATCTGA	22	1.19894629748256
14	GTGTTGTGATCCGATCCTCCTA	22	1.19894629748256
14	GTGTTGTCTGCATTACCGGAGC	22	1.19894629748256
14	GTGTTCAATGTAAATTCCGAAG	22	1.19894629748256
14	GTGTGTGCGGGCTGACGCTCTAAA	24	1.19894629748256
14	GTGTGTCGCCCAGTTACGTGAGG	23	1.19894629748256
14	GTGTGTCGATTTTGCTAGAATTA	23	1.19894629748256
14	GTGTGTCCAGCAGGTAGTAGAA	22	1.19894629748256
14	GTGTGTCCAATGAAGAATAATA	22	1.19894629748256
14	GTGTGTATGGATCAATAGATTG	22	1.19894629748256
14	GTGTGGCGGTTATTTGAATGTTC	23	1.19894629748256
14	GTGTGGATACTGGAAGAACTCT	22	1.19894629748256
14	GTGTGGACTTTCACTCCTGGTGC	23	1.19894629748256
