## Supplementary tables S22-S30 for "Developmental small RNA transcriptomics reveals divergent evolution of the conserved microRNA miR-100 and the *let-7-complex* in nematodes" (part 7 of 21)

### Sheet: S24_Rep_1_RS3988_1_RPM (continued)
Table_S24_Rep_1_RS3988_length_19_to_26_count_file_1_RPM
14	GTGTGCTGGAGTCTACTGTGTGC	23	1.19894629748256
14	GTGTGCCCGTCGGTCCAGCGTTC	23	1.19894629748256
14	GTGTGCCAGGAATGCGATTCGA	22	1.19894629748256
14	GTGTGATTGAGCAAGAATAGCCA	23	1.19894629748256
14	GTGTGATGAGAAATGTATTGAA	22	1.19894629748256
14	GTGTGAATATGTGTCTTCCAAC	22	1.19894629748256
14	GTGTGAAGACGGAACGATTGAAG	23	1.19894629748256
14	GTGTGAAAATGGAGGTACTCT	21	1.19894629748256
14	GTGTCTTCGTGGTAGTTCTCCT	22	1.19894629748256
14	GTGTCTGTGAACCATTTGTTGTT	23	1.19894629748256
14	GTGTCTGTCGAGTCTCTCCCGAA	23	1.19894629748256
14	GTGTCTGAAATGTAGTTTATTT	22	1.19894629748256
14	GTGTCTCTTCAGCTTTTCGAAT	22	1.19894629748256
14	GTGTCGTACAGTTCATCCTGGC	22	1.19894629748256
14	GTGTCGGAACTACCGGAGACGA	22	1.19894629748256
14	GTGTCGATCCATCCGGGAACGT	22	1.19894629748256
14	GTGTCGAGCAGCCTTGCGTACG	22	1.19894629748256
14	GTGTCGACGGGGTTGATTCCCG	22	1.19894629748256
14	GTGTCGACAGTGAGGTGAACGA	22	1.19894629748256
14	GTGTCGACAAGCTTCTTGAGCA	22	1.19894629748256
14	GTGTCCTGTTCAGCTCGCTGTCA	23	1.19894629748256
14	GTGTCCTCAGTCTCTGCAGTAG	22	1.19894629748256
14	GTGTCCATCTGAGCTCTGCACA	22	1.19894629748256
14	GTGTATTTCTCGAAGCGGTGCT	22	1.19894629748256
14	GTGTATTTACCCGATTGAAGATT	23	1.19894629748256
14	GTGTATTGTACATTCTGCAAGTG	23	1.19894629748256
14	GTGTATCGAGGCTGTCGATTG	21	1.19894629748256
14	GTGTATAGTCTTCTTCTGATATT	23	1.19894629748256
14	GTGTAGTTGTAGTTTGGATACTT	23	1.19894629748256
14	GTGTAGTGCCCGAATGAAGAGT	22	1.19894629748256
14	GTGTAGGCGAGTAGAAACGCA	21	1.19894629748256
14	GTGTAGCTACAGTAGACTAAGG	22	1.19894629748256
14	GTGTAGCCGAGCCACTTGACTAA	23	1.19894629748256
14	GTGTAGATCTTGTCCGTAATCATG	24	1.19894629748256
14	GTGTAGAGAAGGGAATATTACTC	23	1.19894629748256
14	GTGTAGACATAGTTCAGAATG	21	1.19894629748256
14	GTGTACTGCAACTGACAAAAACC	23	1.19894629748256
14	GTGTAATCGATAGGAGTTAACTT	23	1.19894629748256
14	GTGTAATCCCCGAACTAGGACC	22	1.19894629748256
14	GTGTAAGCTGAAGAGATGGAAAC	23	1.19894629748256
14	GTGGTTGTGGAATGTTCAC	19	1.19894629748256
14	GTGGTTGGGTGATAGGAGATGGT	23	1.19894629748256
14	GTGGTGGAGGACCTCAGAGGTTT	23	1.19894629748256
14	GTGGTGGACGATTGGAGAACCCA	23	1.19894629748256
14	GTGGTCGTCGTCGGTGGCAACG	22	1.19894629748256
14	GTGGTCGATCGAGGGAAGCTGTT	23	1.19894629748256
14	GTGGTAAGCTTCTGAGATCATTG	23	1.19894629748256
14	GTGGGTCCTCTGTCTTCTTGAT	22	1.19894629748256
14	GTGGGCGGTACTTGCTGAGTGAC	23	1.19894629748256
14	GTGGGCGATTAAGTAGAAGCGG	22	1.19894629748256
14	GTGGGCATCCGATGAAGAATCCA	23	1.19894629748256
14	GTGGGCAACATACTGTAGCATGC	23	1.19894629748256
14	GTGGGCAACATACTGTAGCATG	22	1.19894629748256
14	GTGGGATAATGCTGTGAATAC	21	1.19894629748256
14	GTGGGAGACTTGTGCATTAGTA	22	1.19894629748256
14	GTGGGAACAGATCCGGCCTGAAC	23	1.19894629748256
14	GTGGCTCCAGCAAGGCATCCGT	22	1.19894629748256
14	GTGGCGTGCATTGAATCAATGG	22	1.19894629748256
14	GTGGCGCCCGGTGGAATTTGGC	22	1.19894629748256
14	GTGGCGATAGAGATCTTTAGA	21	1.19894629748256
14	GTGGCCTGAGGAGCCGGCGTGT	22	1.19894629748256
14	GTGGCCTCGGAGATAAAATCTA	22	1.19894629748256
14	GTGGCATCGTCAGTGTAATTCCG	23	1.19894629748256
14	GTGGATGTACAGAGATTCTGCC	22	1.19894629748256
14	GTGGATGAATGGTTGACGTGAAT	23	1.19894629748256
14	GTGGATCTCGTAGAGTGTGAGACA	24	1.19894629748256
14	GTGGATCAGAATTGAGAGTTTGT	23	1.19894629748256
14	GTGGATATACGACATGAATTTAA	23	1.19894629748256
14	GTGGATAGATACGACATTACTGA	23	1.19894629748256
14	GTGGAGCTGTCCCTTGACGAATC	23	1.19894629748256
14	GTGGAGAGCGAACTGCCGCTAGC	23	1.19894629748256
14	GTGGACTTATCGCTGTCGCTGC	22	1.19894629748256
14	GTGGACTCGATACAATTCAGA	21	1.19894629748256
14	GTGGACGTCTTGAGCAACCAAGA	23	1.19894629748256
14	GTGGACGATGAGGGGTGCCTTA	22	1.19894629748256
14	GTGGACGACAACAACACTTTGT	22	1.19894629748256
14	GTGGAATGAGCTCTTGCCCGATGAA	25	1.19894629748256
14	GTGGAATCTCTCAATTGTACGT	22	1.19894629748256
14	GTGGAAGTGAGAATGGACTCTC	22	1.19894629748256
14	GTGGAAGACTCGTAGATCCGAC	22	1.19894629748256
14	GTGGAACGAATTATAAGCAGACA	23	1.19894629748256
14	GTGGAACCGGTGTAGACACTCGC	23	1.19894629748256
14	GTGGAACCGATAGCGCTAACTGCA	24	1.19894629748256
14	GTGCTTTACTTCGAGGGCGTAGA	23	1.19894629748256
14	GTGCTTCTCGAGGTCGTCGACGA	23	1.19894629748256
14	GTGCTTCCCTCCTTCTCTCTTTG	23	1.19894629748256
14	GTGCTGTGCCAGCTTCTGCAGA	22	1.19894629748256
14	GTGCTGCGTGAACCGATTTCTGC	23	1.19894629748256
14	GTGCTGATTTCTTGCAAACGCA	22	1.19894629748256
14	GTGCTCTGTGACGATCTGCTTG	22	1.19894629748256
14	GTGCTCGGCGAACTCGGCGAGGA	23	1.19894629748256
14	GTGCTCGCTGCTTTCTCCGTTGT	23	1.19894629748256
14	GTGCTCGCGCTCTGCTTCCTTGC	23	1.19894629748256
14	GTGCTCGATGAACGCCTTCTGA	22	1.19894629748256
14	GTGCTAACTTCTTCAGATTTACA	23	1.19894629748256
14	GTGCTAAAATATTACTTTGAAAT	23	1.19894629748256
14	GTGCGTGTCGATGTCTCGGTGG	22	1.19894629748256
14	GTGCGATCAAGTATAACATGCTA	23	1.19894629748256
14	GTGCGAGGTGCTCGTCGGTAGCC	23	1.19894629748256
14	GTGCGACTCCCTTGAGCAATTCA	23	1.19894629748256
14	GTGCGACGTTCGGATTGTCCTTC	23	1.19894629748256
14	GTGCGAATTTCCTTTCTGTCAA	22	1.19894629748256
14	GTGCGAACTGATCACATGGCTTG	23	1.19894629748256
14	GTGCGAAATGGAATTAACTGATTACT	26	1.19894629748256
14	GTGCCTCTCTGATCCTCTTGA	21	1.19894629748256
14	GTGCCTCGGCCTCATCGACGAT	22	1.19894629748256
14	GTGCCTCCATCGTCTCGAGAATG	23	1.19894629748256
14	GTGCCGTTGAAACTTCGTATACA	23	1.19894629748256
14	GTGCCAGATGAGCTCGTCAGAT	22	1.19894629748256
14	GTGCATCAATCGATATGGCTACC	23	1.19894629748256
14	GTGCATAGTCGAGATGGATTAGG	23	1.19894629748256
14	GTGCAGTGATCGCGTGACCGTA	22	1.19894629748256
14	GTGCAGGTTGTCGATGGAGAAG	22	1.19894629748256
14	GTGCAGGACGATCTCAGGATATCT	24	1.19894629748256
14	GTGCACTGCCTCAAACTCTTCA	22	1.19894629748256
14	GTGCACGTTGCTGCGGTGGATG	22	1.19894629748256
14	GTGCAAGCATGGAAGGACAGGG	22	1.19894629748256
14	GTGCAACTTCGTCAACTCTGACG	23	1.19894629748256
14	GTGCAACTGAAGTCATTTTGTCA	23	1.19894629748256
14	GTGCAACATAGATCTTCTTGA	21	1.19894629748256
14	GTGCAAATCTCTGCTTGTGAGTC	23	1.19894629748256
14	GTGCAAATCGGCTGCCTGACTTC	23	1.19894629748256
14	GTGATTTGCGCACTTCCTCACC	22	1.19894629748256
14	GTGATTTCAGTCGGCCACACTG	22	1.19894629748256
14	GTGATTGTGCAAACTCTGAAAT	22	1.19894629748256
14	GTGATTGTCCCTTTAGTGAATA	22	1.19894629748256
14	GTGATTGGAAGTTTGATATAGCC	23	1.19894629748256
14	GTGATTGCAGTAGATTGTA	19	1.19894629748256
14	GTGATTCCATTGTCCCTCAGGAA	23	1.19894629748256
14	GTGATTAGCGCTCGGAAGCGAAG	23	1.19894629748256
14	GTGATGTTGTCGTTGCCGTGA	21	1.19894629748256
14	GTGATGTATCGATCCGAATGTG	22	1.19894629748256
14	GTGATGAAAGAAGGAAGTTTCTC	23	1.19894629748256
14	GTGATCTGCTAAATTCTTGACTT	23	1.19894629748256
14	GTGATCGATCCATGGAGAATAGA	23	1.19894629748256
14	GTGATCGATAACTATAACAAAT	22	1.19894629748256
14	GTGATATATTCGACATGGTAGAC	23	1.19894629748256
14	GTGATAATTTCGATCTCAACCCT	23	1.19894629748256
14	GTGATAAGTTGGGCAAGCTTCTC	23	1.19894629748256
14	GTGAGTTTTGCGCTGCGACGATT	23	1.19894629748256
14	GTGAGTGGCCTTTGTGAGAACT	22	1.19894629748256
14	GTGAGTGCTCTTGGGTCATAATC	23	1.19894629748256
14	GTGAGTGACTCTCTGTACATTG	22	1.19894629748256
14	GTGAGTGACTCCAGAATCGTTTT	23	1.19894629748256
14	GTGAGGGCTCAAAAACATATAAA	23	1.19894629748256
14	GTGAGCTTTCCGAATTGTCGG	21	1.19894629748256
14	GTGAGCGTCCGAGTGTAGACCGG	23	1.19894629748256
14	GTGAGCGACTATTCATCGAACG	22	1.19894629748256
14	GTGAGCAACGTCGTGTCCGACT	22	1.19894629748256
14	GTGAGATCGACCTTCTTCGTGAA	23	1.19894629748256
14	GTGAGAGACTTGTGCTCGTTGAT	23	1.19894629748256
14	GTGAGAATCGATAAAAAGGAG	21	1.19894629748256
14	GTGAGAAGCGAATGTAACTGATT	23	1.19894629748256
14	GTGACTGTTGCTGCGATTGATG	22	1.19894629748256
14	GTGACTGGGCATCTCGAATGTTT	23	1.19894629748256
14	GTGACTGCATCTCCGAGCCTTC	22	1.19894629748256
14	GTGACTGAGGGATTCGTCTTTCC	23	1.19894629748256
14	GTGACTGAACAATAAATATGTGA	23	1.19894629748256
14	GTGACTCGGACCGTCTTCCTGCT	23	1.19894629748256
14	GTGACGTCGAACTTTTACTCCT	22	1.19894629748256
14	GTGACGTAGGTCTCCGGCGCAG	22	1.19894629748256
14	GTGACGTAGACCTTTCGGGGCA	22	1.19894629748256
14	GTGACGGTCTCGAGCTGCGATT	22	1.19894629748256
14	GTGACGGGCTGCTCCTCTCCTG	22	1.19894629748256
14	GTGACGAGTCTGTACTGGCGC	21	1.19894629748256
14	GTGACCCTCCCAGATCTCTTGG	22	1.19894629748256
14	GTGACATGTCGAGAATTTTGTAG	23	1.19894629748256
14	GTGAATGGTGGGGTCGGAGTGT	22	1.19894629748256
14	GTGAATCTTCGGCCAGTCGTTC	22	1.19894629748256
14	GTGAATCTTCCGAATGTACTGC	22	1.19894629748256
14	GTGAATCTCATCCTTCCCCTCT	22	1.19894629748256
14	GTGAATCGCGGTGCTCTTGCTG	22	1.19894629748256
14	GTGAATCCATCGATGACGAG	20	1.19894629748256
14	GTGAATATTACGGACTGCAATC	22	1.19894629748256
14	GTGAATAATCGGAATGGGATT	21	1.19894629748256
14	GTGAAGTTGGTCGAGGATGAATA	23	1.19894629748256
14	GTGAAGTCAGAGTGAGCTGTACT	23	1.19894629748256
14	GTGAAGTAGATGATCCTGGATGA	23	1.19894629748256
14	GTGAAGACTGTTGTAGAGCAAGCGAT	26	1.19894629748256
14	GTGAAGACTGCACTCGACAGCG	22	1.19894629748256
14	GTGAAGACGGAACGATTGAA	20	1.19894629748256
14	GTGAAGAATGTATGACTATAGT	22	1.19894629748256
14	GTGAACTTTTCGGGAATCTCGTGAAA	26	1.19894629748256
14	GTGAACTTTATCGAAAACCTCTGATG	26	1.19894629748256
14	GTGAACGTGGCGGGACAGTGCTC	23	1.19894629748256
14	GTGAACGATCGTCTCGACGAAAT	23	1.19894629748256
14	GTGAACGACGCCTCGTAATGGA	22	1.19894629748256
14	GTGAACCGAGGAATGGTAGGAA	22	1.19894629748256
14	GTGAAATCTTCGTTCTTAGGAAA	23	1.19894629748256
14	GTGAAATAACGGTGATGAGTCAG	23	1.19894629748256
14	GTGAAAGTGCGCTGTAGTGACAG	23	1.19894629748256
14	GTGAAACAGAACTCGATAGTGT	22	1.19894629748256
14	GTCTTGGCTTCATTCTGTGCGA	22	1.19894629748256
14	GTCTTCATCTGGTCGGATTCGA	22	1.19894629748256
14	GTCTTCACGAGGGCCGCAGTGA	22	1.19894629748256
14	GTCTTCACATAGCCCAAGGGA	21	1.19894629748256
14	GTCTGTTGTCACTGAAAAGAGC	22	1.19894629748256
14	GTCTGGATGTCGGCGAGGGACT	22	1.19894629748256
14	GTCTGCCGGCTGATCGTCGACCC	23	1.19894629748256
14	GTCTGCCGGCTGATCGTCGA	20	1.19894629748256
14	GTCTCTTCGCTTGTTCTGAA	20	1.19894629748256
14	GTCTCTGGGTACATTGGACAG	21	1.19894629748256
14	GTCTCTGCCATTTCTTTCGGTT	22	1.19894629748256
14	GTCTCTCCTAACAGTTGCTCCG	22	1.19894629748256
14	GTCTCGTCCAGCTCCTGAATGA	22	1.19894629748256
14	GTCTCGGAAGTAGCGTGCGATGC	23	1.19894629748256
14	GTCTCGCTCCGATCTCTCTCGA	22	1.19894629748256
14	GTCTCGAGGTTCTCCTTTCCAG	22	1.19894629748256
14	GTCTCGAATTCTAGTTGATGTAG	23	1.19894629748256
14	GTCTCAGCGATATCGTCCTCGA	22	1.19894629748256
14	GTCTATCACATGTTGGGAAAGTG	23	1.19894629748256
14	GTCTAAAACGATCTGTGGATGCA	23	1.19894629748256
14	GTCGTTCGTATCGTCGTGGATG	22	1.19894629748256
14	GTCGTTAGTCGATCGAATCGGCAA	24	1.19894629748256
14	GTCGTGTCGATCGTGATGTAGTTCC	25	1.19894629748256
14	GTCGTGCTCTGAAGATTCAAAC	22	1.19894629748256
14	GTCGTAGTTGGACTGTGTCTGA	22	1.19894629748256
14	GTCGCTTCGTCCGTTTAGTAGTT	23	1.19894629748256
14	GTCGCTAATCTATGGAGAGAATG	23	1.19894629748256
14	GTCGCGTCTGCAGTTGCTCCTGC	23	1.19894629748256
14	GTCGCGCCGCCGTCGGATAGGC	22	1.19894629748256
14	GTCGCATCGACTGATCGTCAGT	22	1.19894629748256
14	GTCGCAATACTCCCGATTTCGC	22	1.19894629748256
14	GTCGATGCGGAATGGTTGTATTCT	24	1.19894629748256
14	GTCGATCGTCTCCGTTTCGTGC	22	1.19894629748256
14	GTCGATCGTCTCCGTTTCGTG	21	1.19894629748256
14	GTCGATAAGCGCTCCTTGGCGC	22	1.19894629748256
14	GTCGAGTCGTTGGATGCTCCAC	22	1.19894629748256
14	GTCGAATGGAGACAGACCTCCGG	23	1.19894629748256
14	GTCGAAGATCTTCTGGTGAGAGC	23	1.19894629748256
14	GTCGAAATTCGTCCTCAGGATC	22	1.19894629748256
14	GTCGAAAGTGTCCGTCATCCTC	22	1.19894629748256
14	GTCGAAAATGGCAGATGTTCG	21	1.19894629748256
14	GTCCTTATCCTTGTAGAATGAAT	23	1.19894629748256
14	GTCCTGTTCGTTGTAGAAGTCCG	23	1.19894629748256
14	GTCCTGTCGACTCGTGTTTGGGT	23	1.19894629748256
14	GTCCTGGCGCGATTGACGACGT	22	1.19894629748256
14	GTCCGTGGGGACGTACCTCTTG	22	1.19894629748256
14	GTCCGTCCATCCGATATTGGGTC	23	1.19894629748256
14	GTCCGTCCATCCGATATTGGGT	22	1.19894629748256
14	GTCCGCTCGGCAGTGGCTGCTGT	23	1.19894629748256
14	GTCCGCAGACGTGAGCATCTTA	22	1.19894629748256
14	GTCCGATCGAGTCCATCTTGCC	22	1.19894629748256
14	GTCCGATCCAGAGCCTTCTTCTCC	24	1.19894629748256
14	GTCCCATTGCTCACTACTGACT	22	1.19894629748256
14	GTCCCAGATCTCGAACTAGAC	21	1.19894629748256
14	GTCCCAGAGGCTGTAGTAGTCC	22	1.19894629748256
14	GTCCATGTCGTCGTCGGCGAACA	23	1.19894629748256
14	GTCCATGTCCATCATCTTCGCA	22	1.19894629748256
14	GTCCATGAACACTAACACTACGA	23	1.19894629748256
14	GTCCATCATCGGGAAAGAACA	21	1.19894629748256
14	GTCCAGTCTCATTCTCGCGAACC	23	1.19894629748256
14	GTCCAGATACCCGGCTGCGTG	21	1.19894629748256
14	GTCCAATCTGGGCGGTCGTGAGG	23	1.19894629748256
14	GTCATCGTCGTTAGCGTTCCGA	22	1.19894629748256
14	GTCATCGTAGATTGGACGAGGGA	23	1.19894629748256
14	GTCATCGAGATCGTTATTGTTCT	23	1.19894629748256
14	GTCATCCGGTGCTCCGATCCTC	22	1.19894629748256
14	GTCAGTGATCGCAGTGCAGTTGT	23	1.19894629748256
14	GTCAGTACATGTTATGGAGTG	21	1.19894629748256
14	GTCAGATCTGGGTCATTCTAATT	23	1.19894629748256
14	GTCACTAACAGGTACTGCAGATA	23	1.19894629748256
14	GTCACGGATCGTCTCGAGGTTCT	23	1.19894629748256
14	GTCACCGTTGAAATGTCTGAGTG	23	1.19894629748256
14	GTCAATTGGGAAACATATATGA	22	1.19894629748256
14	GTCAATGTGCTTGCTCTGTGCA	22	1.19894629748256
14	GTCAATGATGGAAGAAGGAGTGT	23	1.19894629748256
14	GTCAATCGAATTGGTGAACACAG	23	1.19894629748256
14	GTCAAGGGTACTGTAGTAAGACTG	24	1.19894629748256
14	GTCAAGATGATTTCGGCTAGGAC	23	1.19894629748256
14	GTCAAAACTGTGGGAGTATAAC	22	1.19894629748256
14	GTATTTGTTGCAAGTCGCTAAGG	23	1.19894629748256
14	GTATTTCTTGAATTGCAGATCGT	23	1.19894629748256
14	GTATTTCTGTTCTGGTTATCGG	22	1.19894629748256
14	GTATTTCTCGATCGTCTCTTGTT	23	1.19894629748256
14	GTATTTCGAACTCTAATAGATGT	23	1.19894629748256
14	GTATTTCCAGCTCGAGAACTTG	22	1.19894629748256
14	GTATTTAGCTTCGATCGTTGCAGT	24	1.19894629748256
14	GTATTGGCACTCGGATTCTCGTA	23	1.19894629748256
14	GTATTGGCACGATCGAGGATACC	23	1.19894629748256
14	GTATTGCATCGCGCATTGTTCTC	23	1.19894629748256
14	GTATTGCATCAGAATGATTGTA	22	1.19894629748256
14	GTATTGAGGCGGACGATTCTCA	22	1.19894629748256
14	GTATTGAGACGGTGAGAGACTCA	23	1.19894629748256
14	GTATTGAGACGGTGAGAGACT	21	1.19894629748256
14	GTATTCTTTGGTGTAGTATTTT	22	1.19894629748256
14	GTATTCTTCTTAGGACTTGCG	21	1.19894629748256
14	GTATTCTTCAGCGAACTCTTTGT	23	1.19894629748256
14	GTATTCTCTGATCTTCTGTTTTG	23	1.19894629748256
14	GTATTCGATCGTAGTGATATCTT	23	1.19894629748256
14	GTATTCGATCGAGTTTGAGCTGTG	24	1.19894629748256
14	GTATTCGAAGCGAATTGTCGACT	23	1.19894629748256
14	GTATTCGAAAAAGCGTGGCATTG	23	1.19894629748256
14	GTATTCCTGCTCCCTTGCTCGA	22	1.19894629748256
14	GTATTCACTGGTGAGATAGAACT	23	1.19894629748256
14	GTATTCACGGGTAGCAGAGATGC	23	1.19894629748256
14	GTATTATCAGAAAATGGCTCAACA	24	1.19894629748256
14	GTATTAGATGAGGTCTGAAGACA	23	1.19894629748256
14	GTATTAGAGCATCTTTTGAATT	22	1.19894629748256
14	GTATGTGTAACCGGCTTTGGAAT	23	1.19894629748256
14	GTATGTGCTTCCGGGTTTGAGA	22	1.19894629748256
14	GTATGTCTGGCCGAAGAGTGATT	23	1.19894629748256
14	GTATGTCGCATCGTGGAGGCCA	22	1.19894629748256
14	GTATGTCGCATCGTGGAGGCC	21	1.19894629748256
14	GTATGTCGCATCGTGGAGGC	20	1.19894629748256
14	GTATGTATCGACAAGAATTGGAGC	24	1.19894629748256
14	GTATGTAGTCCGTCTAAACAGCT	23	1.19894629748256
14	GTATGTAGAGATATTGAATGTC	22	1.19894629748256
14	GTATGTACGGTGCCCTAACAATA	23	1.19894629748256
14	GTATGGTGGGTATCGCTAGATG	22	1.19894629748256
14	GTATGGGATTGATCTCCGAGGG	22	1.19894629748256
14	GTATGGCGGGGCGCTGTCGCTGA	23	1.19894629748256
14	GTATGGATCAGCGGCATGAAGTAGGG	26	1.19894629748256
14	GTATGCTCCCGAACGGCGAACC	22	1.19894629748256
14	GTATGCGTCGTCGTCCGTACCA	22	1.19894629748256
14	GTATGCGTCGAGGTTCTTTGCC	22	1.19894629748256
14	GTATGCGGTGCGAGCATTGGACG	23	1.19894629748256
14	GTATGATGCTGATAAGAAGAATG	23	1.19894629748256
14	GTATGAGACTCGGCGCAGCTCG	22	1.19894629748256
14	GTATGACTGCAAGTGAAGACGA	22	1.19894629748256
14	GTATCTCGTTCTGTGTCATCGGCTCG	26	1.19894629748256
14	GTATCGCACGTTGGGATTGTACG	23	1.19894629748256
14	GTATCGATTGAGTCGCGAGAGCA	23	1.19894629748256
14	GTATCGATTAGCGATTGTTGCCA	23	1.19894629748256
14	GTATCGATGAACTGAATGCCTC	22	1.19894629748256
14	GTATCGATCTTCTTAGCTAGAACT	24	1.19894629748256
14	GTATCGATCGGCGCTTACTTGC	22	1.19894629748256
14	GTATCGATCGATCTTAGAGGAAT	23	1.19894629748256
14	GTATCGAGACCACGAACAGGCA	22	1.19894629748256
14	GTATCGAATAGAGGGAGGGGAC	22	1.19894629748256
14	GTATCCGGTGTATCCTCCGAAT	22	1.19894629748256
14	GTATCCGGATCCCTCGAAATCGT	23	1.19894629748256
14	GTATCCGAGTCCGTAACTGTA	21	1.19894629748256
14	GTATCCAGGTATGTTTCAATCAA	23	1.19894629748256
14	GTATCCAAAAGGGACGTGAA	20	1.19894629748256
14	GTATCATGACGAAGGAAAGGTT	22	1.19894629748256
14	GTATATGAGACTCTAAGAATCAG	23	1.19894629748256
14	GTATAGGTTAGTCACACTCTGGA	23	1.19894629748256
14	GTATAGATGGCTGAGTGTACCCC	23	1.19894629748256
14	GTATACGTTGAGGATCTGATCT	22	1.19894629748256
14	GTATACCGTGATTGTGAAACTTGA	24	1.19894629748256
14	GTATACCAATGCTGAACTCGGAA	23	1.19894629748256
14	GTATACCAACAACGGCAAAGAG	22	1.19894629748256
14	GTATAAGCGGGCTCCGGGAGTC	22	1.19894629748256
14	GTATAAGAAAAGACGTGACAAATT	24	1.19894629748256
14	GTATAACCTCGCCAGGCTCCTT	22	1.19894629748256
14	GTATAAACTTTTTGACCGCAA	21	1.19894629748256
14	GTAGTTGTCACTTTGGACGTAG	22	1.19894629748256
14	GTAGTTGGACTGTGTCTGAGATGAGG	26	1.19894629748256
14	GTAGTTGCAGAGCGATCGCGAGA	23	1.19894629748256
14	GTAGTTGAATCACGATGAATTCT	23	1.19894629748256
14	GTAGTTCTTCCGATGTGCTCTCT	23	1.19894629748256
14	GTAGTTCATAAAGTAGAGAGAAT	23	1.19894629748256
14	GTAGTGTGAATGCTAGACTGGA	22	1.19894629748256
14	GTAGTGTCTCCGGTGCGCTCTT	22	1.19894629748256
14	GTAGTGGTGACCATGGACA	19	1.19894629748256
14	GTAGTGCGGCGGAGTGCGAGGCA	23	1.19894629748256
14	GTAGTGCGCGGAACTGTTGAATT	23	1.19894629748256
14	GTAGTCGGAGCCTCTGTATGAGC	23	1.19894629748256
14	GTAGTCGCGCCGGGCGCGGGCGG	23	1.19894629748256
14	GTAGTCGAACCAGCGGCACTG	21	1.19894629748256
14	GTAGTCCGACGGGAAAATGCCTC	23	1.19894629748256
14	GTAGTATGTCCCGACTGTTGAC	22	1.19894629748256
14	GTAGTAGTTGATGGCTGGCGAGT	23	1.19894629748256
14	GTAGTAGGATACGGTAAGGACT	22	1.19894629748256
14	GTAGTAGAAGACGGAGGACAGG	22	1.19894629748256
14	GTAGTAATGGTGATTGAAGGAAG	23	1.19894629748256
14	GTAGTAAGAACTGGACTTTGT	21	1.19894629748256
14	GTAGTAAGAACTGGACCTTGTTC	23	1.19894629748256
14	GTAGGTCAGCTGCGACGTAGACA	23	1.19894629748256
14	GTAGGGTTCCTCGAATGATGACAC	24	1.19894629748256
14	GTAGGGCGTATGTCGCATCGTG	22	1.19894629748256
14	GTAGGCGTCGCGTTTCTGGACGG	23	1.19894629748256
14	GTAGGCGGTCTTGTCAGCTCGA	22	1.19894629748256
14	GTAGGAGTACTGTAGCTGTCTAA	23	1.19894629748256
14	GTAGGAGGACTATACAAGTAGTG	23	1.19894629748256
14	GTAGGAGCAAGCAATGATGAGTG	23	1.19894629748256
14	GTAGGACCGATCGATACAGTCT	22	1.19894629748256
14	GTAGCTTTCGTCCACGAGGAATT	23	1.19894629748256
14	GTAGCTTCTGGTTGGTACGGTAG	23	1.19894629748256
14	GTAGCCTGGGCAGTGACGCGAGA	23	1.19894629748256
14	GTAGCCGGACGATCGGGAAGA	21	1.19894629748256
14	GTAGCCATCGGCATTGCGTACG	22	1.19894629748256
14	GTAGCATATCGAGCATCTCCTTG	23	1.19894629748256
14	GTAGCAGTGAGAGTTGACGACG	22	1.19894629748256
14	GTAGCACAGATGTCTTGTAGGCCA	24	1.19894629748256
14	GTAGATTGTCAAGGTGCTAAGG	22	1.19894629748256
14	GTAGATTGGAAGCATTTTGTAC	22	1.19894629748256
14	GTAGATGGTCGCGGAGAATACG	22	1.19894629748256
14	GTAGATGGCGATCGATGAGATG	22	1.19894629748256
14	GTAGATGGACTGAGAGGGCTTG	22	1.19894629748256
14	GTAGATGCAATGGAGGAGGTG	21	1.19894629748256
14	GTAGATGATGACAGTAGCTGCA	22	1.19894629748256
14	GTAGATGATCCTGGATGAGACA	22	1.19894629748256
14	GTAGATCGTCGCATTCCGGTGTG	23	1.19894629748256
14	GTAGATCGCCAGCTCATCCT	20	1.19894629748256
14	GTAGATCGATACGGTAACTGTA	22	1.19894629748256
14	GTAGATCGAGGAATGATTAGATT	23	1.19894629748256
14	GTAGATCATGTCGAGAGTAACACA	24	1.19894629748256
14	GTAGATCAGAGGTAACAGAGAGT	23	1.19894629748256
14	GTAGATAGAGAACCACTGCTTGG	23	1.19894629748256
14	GTAGATACCTTGGCCTGCAGAA	22	1.19894629748256
14	GTAGATAAACGTAGTAGTCTGGG	23	1.19894629748256
14	GTAGAGTTGATTTACGGACGTT	22	1.19894629748256
14	GTAGAGTGTCTCATAGTCCATC	22	1.19894629748256
14	GTAGAGTCGGGGCTCAGCCTTCT	23	1.19894629748256
14	GTAGAGGCATGCATCAGACCGA	22	1.19894629748256
14	GTAGAGGACGGACTGCTACCCC	22	1.19894629748256
14	GTAGAGACGGTCGAGTAGATTCAA	24	1.19894629748256
14	GTAGAGACGGACCAGGTTCTGG	22	1.19894629748256
14	GTAGAGACAACATCAGAGAGACT	23	1.19894629748256
14	GTAGAGAAAGGGAGGAGACGG	21	1.19894629748256
14	GTAGACTTCTAGAAATTTTCTAA	23	1.19894629748256
14	GTAGACTGTGCCGGCCCAAGCCT	23	1.19894629748256
14	GTAGACTGGCACAATTGTTGA	21	1.19894629748256
14	GTAGACTGCCGAATTGAGCATC	22	1.19894629748256
14	GTAGAATGCAGTGGATAGACAG	22	1.19894629748256
14	GTAGAAGTCGATGAGGTACTCG	22	1.19894629748256
14	GTAGAAGCGGTAGAAGTAGATA	22	1.19894629748256
14	GTAGAAGATGCGTGTCGTTGAT	22	1.19894629748256
14	GTACTTCCTCTTTCCCGATAA	21	1.19894629748256
14	GTACTGTTGAGAAGTTTGAATT	22	1.19894629748256
14	GTACTGTCGACCGATCACTGTA	22	1.19894629748256
14	GTACTGTAGCTCCTCGGGGATAC	23	1.19894629748256
14	GTACTGGATGTTCCCACAACTCT	23	1.19894629748256
14	GTACTGATCGCACATCGCTTCGC	23	1.19894629748256
14	GTACTCTTGGTTGGATAACATCA	23	1.19894629748256
14	GTACTCGTCGGTCTTTCCGCTG	22	1.19894629748256
14	GTACTATCGAGCTCTGTCACTCG	23	1.19894629748256
14	GTACTATAATTTGGTTGTTGAATG	24	1.19894629748256
14	GTACTAGGACCACATTGCCTCCGA	24	1.19894629748256
14	GTACGTTTGGAATAACTCTCAA	22	1.19894629748256
14	GTACGTGGCGACGGAAGGAGCA	22	1.19894629748256
14	GTACGGTGGAGCTCTTTGGCTC	22	1.19894629748256
14	GTACGGTAGAGGGATGAGCTTTCC	24	1.19894629748256
14	GTACGCATCTTGGTGAAGAATA	22	1.19894629748256
14	GTACGATCTGACATTGAGATGAAAGC	26	1.19894629748256
14	GTACGATCTCGCCCACTTCCGC	22	1.19894629748256
14	GTACGATCGGAGCGAGATGATTA	23	1.19894629748256
14	GTACGACGACGCTTCCGACAACGA	24	1.19894629748256
14	GTACCTTGTAGAGAGTGAATCGA	23	1.19894629748256
14	GTACCTTGTAGAGAGTGAATC	21	1.19894629748256
14	GTACCGTTGGAAAAGTGAGG	20	1.19894629748256
14	GTACCGTCCGCGTAGAATCGTGT	23	1.19894629748256
14	GTACCAGTGAGGTTGAATGTAG	22	1.19894629748256
14	GTACATTCCCTTCATCTCGTG	21	1.19894629748256
14	GTACAGTGAATTCGTGGACCAG	22	1.19894629748256
14	GTACAGGTCGCGCTGGACGACG	22	1.19894629748256
14	GTACAGGTAGTCCTCGAAGGCG	22	1.19894629748256
14	GTACAGGATTGTAAAGACAATG	22	1.19894629748256
14	GTACAGACGTTGAGACTCACC	21	1.19894629748256
14	GTACACTCGATACGCGCTGATGA	23	1.19894629748256
14	GTACACATTGTAATCTCGTCTGT	23	1.19894629748256
14	GTACAATTCGATCATCGGGACG	22	1.19894629748256
14	GTACAATAGGCATACCTGAGCGC	23	1.19894629748256
14	GTACAAGCAGTCGCCCTCGGACA	23	1.19894629748256
14	GTAATTTCCGATTGTCCCAATG	22	1.19894629748256
14	GTAATTGTGTTCCACCGGACTG	22	1.19894629748256
14	GTAATTGTAAGTAGTCCCATATT	23	1.19894629748256
14	GTAATTGCGTCGAGAATTTCACT	23	1.19894629748256
14	GTAATTGACGATCTTCGTGAGG	22	1.19894629748256
14	GTAATTCGGATTGCTTGTCGCTT	23	1.19894629748256
14	GTAATTACGCCGTCTGCAGATTC	23	1.19894629748256
14	GTAATTAAACGTCCCTGCACATA	23	1.19894629748256
14	GTAATGTAGTTGTGATCGGAAAC	23	1.19894629748256
14	GTAATGGAAGAACATAGGCTTTGTA	25	1.19894629748256
14	GTAATGATTGTATATTGTAAGGT	23	1.19894629748256
14	GTAATGACTTCGGCGACGTCAAC	23	1.19894629748256
14	GTAATCTTCGTCGTCATCATCGA	23	1.19894629748256
14	GTAATCTTCGAGTCGGAACAGCT	23	1.19894629748256
14	GTAATCTCGTAGGTTCATGGACA	23	1.19894629748256
14	GTAATCGCAAACTTCGGAGATG	22	1.19894629748256
14	GTAATCGAGTAGCTGAAGAGTGA	23	1.19894629748256
14	GTAATCAGTATTATAGAGCGAGAA	24	1.19894629748256
14	GTAATCACTACGAATCTCCACCT	23	1.19894629748256
14	GTAATAGAGTGTGCGTCTGAAT	22	1.19894629748256
14	GTAATAGAGGTGACAGGACGCTC	23	1.19894629748256
14	GTAATAGAGGTGACAGGACGCT	22	1.19894629748256
14	GTAATAGACAGAACTCAAGCA	21	1.19894629748256
14	GTAATACTAGGTGACAAGTGAAT	23	1.19894629748256
14	GTAATACTACGCAGGTGCTCATT	23	1.19894629748256
14	GTAATACGACTAAGATATATGAC	23	1.19894629748256
14	GTAATACAAAGTCGGTTGCTCT	22	1.19894629748256
14	GTAATAAATCCAGAGGCATCAG	22	1.19894629748256
14	GTAAGTAGGATCTATAACTTTT	22	1.19894629748256
14	GTAAGGTAAGCTGAGAAACTATC	23	1.19894629748256
14	GTAAGGCGCAGTCGAGTTCTGAA	23	1.19894629748256
14	GTAAGGAGCAGAACAATGGGGA	22	1.19894629748256
14	GTAAGGACAGAATCACATAGAA	22	1.19894629748256
14	GTAAGGACAATTCCGTAAGGACA	23	1.19894629748256
14	GTAAGGAATACGAATGTAGGAAT	23	1.19894629748256
14	GTAAGCGGCTATACAGAATTGACACA	26	1.19894629748256
14	GTAAGCGGAGAAATGGAAGCAAT	23	1.19894629748256
14	GTAAGATCATGCTTTCCACAAGA	23	1.19894629748256
14	GTAAGAGGTAAATTATCGATCGG	23	1.19894629748256
14	GTAAGAGAGCTTTGAGTTTCTAA	23	1.19894629748256
14	GTAAGAATGACGATAGTCGCGACGT	25	1.19894629748256
14	GTAAGAAGCATTGTCCATGAGAA	23	1.19894629748256
14	GTAACTTCCGTCGTAGCTGCAG	22	1.19894629748256
14	GTAACTGTAACTCCTCGAAG	20	1.19894629748256
14	GTAACTCACGCTGTTTCGACGT	22	1.19894629748256
14	GTAACTAAAGAACTAGAGCAGAG	23	1.19894629748256
14	GTAACGTGGATTCTATGTGAGG	22	1.19894629748256
14	GTAACGTGCAGCTCGTGATGTGT	23	1.19894629748256
14	GTAACGGGTCTTGAATGTGCGG	22	1.19894629748256
14	GTAACGGCATCCACCAAGGCGGT	23	1.19894629748256
14	GTAACGGACGAATGGATTACT	21	1.19894629748256
14	GTAACGCGTCGTCGACTACC	20	1.19894629748256
14	GTAACGCCTGACGACCTCTGATA	23	1.19894629748256
14	GTAACGACGCAAAACGATGAT	21	1.19894629748256
14	GTAACATTTTATCGATTGGGACA	23	1.19894629748256
14	GTAACAGGACCGAGAGGCGTGAGT	24	1.19894629748256
14	GTAACAGGAATAGGAAACGAACA	23	1.19894629748256
14	GTAACAGAATCGACCCCTCTTCC	23	1.19894629748256
14	GTAACAAGACGTGAGCCAT	19	1.19894629748256
14	GTAAATCGAGGACAAGTTCAGCCT	24	1.19894629748256
14	GTAAAGCTGGCACACCACTGAGT	23	1.19894629748256
14	GTAAAGCTAGTACTGTAAACTT	22	1.19894629748256
14	GTAAAGAAATGTAAAAGAGGAT	22	1.19894629748256
14	GTAAACGGTGCAGAAATTTCCG	22	1.19894629748256
14	GTAAACGAACCTTTTAATAGAT	22	1.19894629748256
14	GTAAACGAACAATCGTCCTCATT	23	1.19894629748256
14	GTAAACAACTAGGATCGAGGTC	22	1.19894629748256
14	GTAAAATCCAGTTCTAAATTGT	22	1.19894629748256
14	GTAAAAGTGCCTTGTAGTTCTCT	23	1.19894629748256
14	GTAAAAGGCGAAAGATTTTCT	21	1.19894629748256
14	GTAAAACAAAAATTGTGCTATCGA	24	1.19894629748256
14	GNAATGGTTTGTAGACGTAGAA	22	1.19894629748256
14	GGTTTTGATACGGTCAGAGTAG	22	1.19894629748256
14	GGTTTGTTCTACGTAGGATTTCA	23	1.19894629748256
14	GGTTGATCGCCAGAGAGGACGT	22	1.19894629748256
14	GGTTCGCTCTCGACTTCGGACA	22	1.19894629748256
14	GGTTACGCCGGCGTAGAAGTAGT	23	1.19894629748256
14	GGTGTTGAGGGTACTGTAGAGG	22	1.19894629748256
14	GGTGTTCCTGGACGAGAAGGCA	22	1.19894629748256
14	GGTGTCTTAGGCTTTGGAACAT	22	1.19894629748256
14	GGTGTAAGCGATCTAATCCTCT	22	1.19894629748256
14	GGTGCTGCTCTTGAACTCCATCA	23	1.19894629748256
14	GGTGATGTCCGTCGCGGTGCTCG	23	1.19894629748256
14	GGTGATATGTCGTACAATACTCC	23	1.19894629748256
14	GGTGACATGTGTCGATGATC	20	1.19894629748256
14	GGTGAATAACGAATCGAAGAACG	23	1.19894629748256
14	GGTCTCGATCGCGCGTGCTGAG	22	1.19894629748256
14	GGTCTAATCGATTCGGCACGAA	22	1.19894629748256
14	GGTCGCGATAGTCGAAGAACTTT	23	1.19894629748256
14	GGTCGATCTCATCGAAAGGGGT	22	1.19894629748256
14	GGTCAATTATAATTCGGAGTAAT	23	1.19894629748256
14	GGTATATGCGCGTCGACGAAATA	23	1.19894629748256
14	GGTATAAGTCATGGAGACTCATA	23	1.19894629748256
14	GGTAGGCGTCGAGACGTAGTAG	22	1.19894629748256
14	GGTAGATTGTAGAGATTGATG	21	1.19894629748256
14	GGTAGACCGCGAGCTCTTCGTC	22	1.19894629748256
14	GGTACGTTGGACTTTTTCAAGAG	23	1.19894629748256
14	GGTAACGACATCGGAGTAGAGCC	23	1.19894629748256
14	GGGGATGAACTCTATTACTGTTC	23	1.19894629748256
14	GGGCGTCGAAATCGAATTCTGCA	23	1.19894629748256
14	GGGACTTCTTTGGGCGGAGGAAC	23	1.19894629748256
14	GGGACTGGCTTTAGGACGTTCA	22	1.19894629748256
14	GGGACTCGCAGATCTTCGATTTGA	24	1.19894629748256
14	GGGACGTATTCTTCTTAGGACT	22	1.19894629748256
14	GGGACAAAATCTGAGATATGAA	22	1.19894629748256
14	GGGAATCACAAATGACTAGAGAT	23	1.19894629748256
14	GGGAACTCACGGCTCTGGCTGTT	23	1.19894629748256
14	GGGAACGATCTCTAGGAGAAGA	22	1.19894629748256
14	GGGAAACTCGTCTTCGACTGCT	22	1.19894629748256
14	GGGAAAACTCAAGACATGTAGA	22	1.19894629748256
14	GGCTGCTCATGGTCGGATGAGGA	23	1.19894629748256
14	GGCTGACCAAAAAATAACATGA	22	1.19894629748256
14	GGCTAAATGGTGGGTGTGGAATA	23	1.19894629748256
14	GGCGTGAAGTTGAGAACTAGCT	22	1.19894629748256
14	GGCGTATTTGAAGACTTGAGAA	22	1.19894629748256
14	GGCGGTCCAGTTAGGACGAAT	21	1.19894629748256
14	GGCGCTGTGTCGGATTCTGACT	22	1.19894629748256
14	GGCGCATTCTGTGTGAACGAGGT	23	1.19894629748256
14	GGCGAGAAATGTGATGATTTGAA	23	1.19894629748256
14	GGCCTTTGATAGCTGTTTGATAGAAG	26	1.19894629748256
14	GGCCTGATGTTGACTGTTGATATGAG	26	1.19894629748256
14	GGCCTATTCTCGTAGAACAAAG	22	1.19894629748256
14	GGCCGAACACATTGAGAATTCT	22	1.19894629748256
14	GGCAATGAGATCGATCGTTTCTG	23	1.19894629748256
14	GGCAATACTGACAGAACTACGAA	23	1.19894629748256
14	GGCAATACTGACAGAACTACGA	22	1.19894629748256
14	GGCAAACTCTTCCGATGTAGTAA	23	1.19894629748256
14	GGCAAACGGATTGGGAATCAGC	22	1.19894629748256
14	GGATTGATCACGATAGGACTAA	22	1.19894629748256
14	GGATTACTGTAGGACGAGGAGC	22	1.19894629748256
14	GGATTACTGTAGATGCCTCCTGC	23	1.19894629748256
14	GGATGGCCAGTCGGAGAACAATG	23	1.19894629748256
14	GGATGGCATTGCGGAGGCTGTG	22	1.19894629748256
14	GGATGCGGCACCTCTGCCTCTG	22	1.19894629748256
14	GGATGATGATCGTGGCTACCTCC	23	1.19894629748256
14	GGATGACGAAGGCGAAAGCGCTCT	24	1.19894629748256
14	GGATCCTCAAACATTTCTGATC	22	1.19894629748256
14	GGATCAGCACACGGTCAGATG	21	1.19894629748256
14	GGAGTCGTCAAAGAACGTGAAG	22	1.19894629748256
14	GGAGGAACATTTTAGAAGTTGCT	23	1.19894629748256
14	GGAGATAAATATGGACTTGACTC	23	1.19894629748256
14	GGAGAGATGGCCGGTGACGTGG	22	1.19894629748256
14	GGAGAGACTGTAGAATACCTGG	22	1.19894629748256
14	GGAGACGGGTTTGCTGGAACTA	22	1.19894629748256
14	GGAGAATTGATTGATCTGACGA	22	1.19894629748256
14	GGAGAAAGCGTGTAGAACTCTC	22	1.19894629748256
14	GGACTTGATCGTGAGTGGAGAGG	23	1.19894629748256
14	GGACGGCGACGTATTTCGATGAT	23	1.19894629748256
14	GGACGGATTGGCTTCTTGAAAA	22	1.19894629748256
14	GGACGATTTGTTGATGTAACCAC	23	1.19894629748256
14	GGACGATATCACTGTAGTTTATCACT	26	1.19894629748256
14	GGACGACAGATCTCGCTTGATCA	23	1.19894629748256
14	GGACCGGGTCCTGATTGTCGGT	22	1.19894629748256
14	GGACCGATCTCTTCGTGGGGAAT	23	1.19894629748256
14	GGACAGCGAAGCGGACGCGAACG	23	1.19894629748256
14	GGACAATTTTAGGCGGAGTTTTGA	24	1.19894629748256
14	GGACAATGGATTTGGAGATCTCC	23	1.19894629748256
14	GGACAACTGCTTCAACTGTAGAA	23	1.19894629748256
14	GGACAAACGGACGAAGATCTCCA	23	1.19894629748256
14	GGAATTGGACGTGGCTTCTGCCA	23	1.19894629748256
14	GGAATGGCCTGATTCAGCTCGT	22	1.19894629748256
14	GGAATGGACGAGTGCAGTTTGACT	24	1.19894629748256
14	GGAATCATACTGGCCGTCGATTG	23	1.19894629748256
14	GGAATATGGGGCTTGTTACTCTT	23	1.19894629748256
14	GGAATAGTTGGTTAGGTAGGCC	22	1.19894629748256
14	GGAATAGGAGCGATGTGTGACTG	23	1.19894629748256
14	GGAATACGGATTGGACGCTCTTCA	24	1.19894629748256
14	GGAATACCGTCATGGCCAGTGGA	23	1.19894629748256
14	GGAAGGGATTGATACTCGTGAT	22	1.19894629748256
14	GGAAGCACTTCAAGCAACGGGA	22	1.19894629748256
14	GGAAGATTGAATCAATTCGGACGG	24	1.19894629748256
14	GGAAGATTGAATCAATTCGGACG	23	1.19894629748256
14	GGAAGAGGGCGTAGAATGCAGTG	23	1.19894629748256
14	GGAAGAGGCGGAGGTGGATGCT	22	1.19894629748256
14	GGAAGACGTAGGACCGCCAATCG	23	1.19894629748256
14	GGAAGAATTGGACATGATCGAC	22	1.19894629748256
14	GGAAGAATCGTGCGTAATAACA	22	1.19894629748256
14	GGAAGAATAGTCGATGATCTCAC	23	1.19894629748256
14	GGAAGAACATAGGCTTTGTA	20	1.19894629748256
14	GGAACTTCTAGAGCTAATAGGGA	23	1.19894629748256
14	GGAACGACTGCAGGCATCAATG	22	1.19894629748256
14	GGAACCGGTGTAGACACTCGCC	22	1.19894629748256
14	GGAACATTGTGCCTAGATCGAGA	23	1.19894629748256
14	GGAAAGGCTGAGAATAAGACTG	22	1.19894629748256
14	GGAAAGGATGTTGAAGAAATTGA	23	1.19894629748256
14	GGAAAGGATCGTTTATTTGGACT	23	1.19894629748256
14	GGAAAGATGCAGAAACCACGGAG	23	1.19894629748256
14	GGAAACGAGCTACCGACTGATG	22	1.19894629748256
14	GGAAAATGCGGAACCAAGGGAAT	23	1.19894629748256
14	GGAAAACAACGGACTACATTGC	22	1.19894629748256
14	GCTTTTTCGTCGGTAGCTTTCGA	23	1.19894629748256
14	GCTTTTGGAGTAGCATTTTGGC	22	1.19894629748256
14	GCTTTTGATTGGCAGACTGCTTCTTC	26	1.19894629748256
14	GCTTTGTCGCTCTGCTCTTGGC	22	1.19894629748256
14	GCTTTGATCGACTCAGAATCGG	22	1.19894629748256
14	GCTTTCTATCTCAACGACGACG	22	1.19894629748256
14	GCTTTCCTTCGAACTGATTGAA	22	1.19894629748256
14	GCTTTAGGTCGGCGACGAAAGA	22	1.19894629748256
14	GCTTGTCCGGACTCTTCATAGG	22	1.19894629748256
14	GCTTGTCCATTGCTCTGAGGGT	22	1.19894629748256
14	GCTTGGATCCGATCACTGTCAT	22	1.19894629748256
14	GCTTGGAGAATCCGGGACGAGT	22	1.19894629748256
14	GCTTGCGAATTACTGTGAAATT	22	1.19894629748256
14	GCTTGCACCGTCTGATTCCGTC	22	1.19894629748256
14	GCTTGATGCCGGAAATCGGAAGA	23	1.19894629748256
14	GCTTGAGGACGTTATCGATGACC	23	1.19894629748256
14	GCTTGACGGCCAGAGAGACTCAT	23	1.19894629748256
14	GCTTGAAGGAACGAAGAAGATTCA	24	1.19894629748256
14	GCTTGAAGGAACGAAGAAGATT	22	1.19894629748256
14	GCTTCTTCCCATGAATAGAACT	22	1.19894629748256
14	GCTTCTTAACACACGCTACTGA	22	1.19894629748256
14	GCTTCTGAGTCTTCTTCGTGACTT	24	1.19894629748256
14	GCTTCTCCGTTTATGACTCCAT	22	1.19894629748256
14	GCTTCGGCACAATGGAAACAGCG	23	1.19894629748256
14	GCTTCGACAGAGTGGAATGAGA	22	1.19894629748256
14	GCTTCGAATTGTCAGAATACA	21	1.19894629748256
14	GCTTCATTAAGGTTGTACCCTCGG	24	1.19894629748256
14	GCTTCACATGGAACTCTGCCGTGA	24	1.19894629748256
14	GCTTCACATGGAACTCTGCCGTG	23	1.19894629748256
14	GCTTATGGTCCCGGAACGATCGA	23	1.19894629748256
14	GCTTACGACAATGTGCAGTCAT	22	1.19894629748256
14	GCTTAAATCTCTCGGAGTTGACG	23	1.19894629748256
14	GCTGTGACGAGCAATTTCTGCAC	23	1.19894629748256
14	GCTGTCTCCTGTGTGGAACGAGGA	24	1.19894629748256
14	GCTGTATCGATTGAGTCGCGAGA	23	1.19894629748256
14	GCTGGTTACTCAAGTGGGCTCCA	23	1.19894629748256
14	GCTGGTCTTGTTTATTCGTTGCT	23	1.19894629748256
14	GCTGGTCCTGTCGATGAAGACGT	23	1.19894629748256
14	GCTGCTTGTCTGGCCTGTGCTT	22	1.19894629748256
14	GCTGCAGCGGATCGCGACGGGC	22	1.19894629748256
14	GCTGATTGGGTGCTCTCCGTGG	22	1.19894629748256
14	GCTGATGGCCGCCGTTCGGTAGG	23	1.19894629748256
14	GCTGATGCTGACAAACGAAGAGT	23	1.19894629748256
14	GCTGAGTCGGGCGTTGCGCGTG	22	1.19894629748256
14	GCTGAGATGCTCACTGATCGTCT	23	1.19894629748256
14	GCTGACCAGCCGAACTCGATGG	22	1.19894629748256
14	GCTGAATGGACGAGAAGACTGAA	23	1.19894629748256
14	GCTGAATCGCTCTTAGATTTCCC	23	1.19894629748256
14	GCTGAACTATTGTGGATACTTTC	23	1.19894629748256
14	GCTCTTCGGATACGGTAGTCGT	22	1.19894629748256
14	GCTCTTATTGGCTGTGGCTCCCA	23	1.19894629748256
14	GCTCTTAAGGATTCTGAAAATAA	23	1.19894629748256
14	GCTCTTAAGGATTCTGAAAATA	22	1.19894629748256
14	GCTCTGATCGTTGAATGTCTCTG	23	1.19894629748256
14	GCTCTCAACAGATTTGTCTG	20	1.19894629748256
14	GCTCGCTCGCATTGTAGAGACG	22	1.19894629748256
14	GCTCGCGATAAAGAACGTCTTGTCT	25	1.19894629748256
14	GCTCGCATCCCGCTCGTTACCG	22	1.19894629748256
14	GCTCGATTGCTTGAATTACGGC	22	1.19894629748256
14	GCTCGATAGTTGGACTTCTTGC	22	1.19894629748256
14	GCTCGAGGGGCTGCGACCGGTGC	23	1.19894629748256
14	GCTCATTGTAGATATTGTCGGAG	23	1.19894629748256
14	GCTCATCGTCACTTTGACCGTC	22	1.19894629748256
14	GCTCATCGGTGTTCCTGGACGA	22	1.19894629748256
14	GCTCAGGAACTGGAAGGACTCC	22	1.19894629748256
14	GCTATTTGCTGTAGTACGTGGT	22	1.19894629748256
14	GCTATTGTAGACTATGAGGGC	21	1.19894629748256
14	GCTATTGATCCTTCTACGTAGAA	23	1.19894629748256
14	GCTATGTGTAGAATAAAATAAT	22	1.19894629748256
14	GCTATCTGTACGTTAAACGCTA	22	1.19894629748256
14	GCTATATCTTCTGCTCTGGA	20	1.19894629748256
14	GCTAGTTGGGCAGCTGGAATGGG	23	1.19894629748256
14	GCTAGACGTGCTGATTGAGAA	21	1.19894629748256
14	GCTACTGAGTAGGGTTCGCTG	21	1.19894629748256
14	GCTACGGTCGGTCACTTGGAACA	23	1.19894629748256
14	GCTAATTGAATCGTCTTTCGGT	22	1.19894629748256
14	GCTAATGGATCGTCGATCATCT	22	1.19894629748256
14	GCTAATGATCGAATCGTGAAGT	22	1.19894629748256
14	GCTAACCGACTGAGCTATGGCA	22	1.19894629748256
14	GCTAAAGTGCGTGGCCGAGTGAC	23	1.19894629748256
14	GCTAAAGGAATGATTAGAAGTG	22	1.19894629748256
14	GCTAAACGATTGCCCATTGCA	21	1.19894629748256
14	GCGTTGTAAGATATCTCTGAAT	22	1.19894629748256
14	GCGTGTGCAGTCGGTCCTTCTCT	23	1.19894629748256
14	GCGTGGTCTTGGAATGGAAGGA	22	1.19894629748256
14	GCGTGGAGTCGACGAGGAATAT	22	1.19894629748256
14	GCGTAACGACTCTGCTCTTCGGC	23	1.19894629748256
14	GCGGTGCTCTTATTGGCTGTGG	22	1.19894629748256
14	GCGGAAAAATTAACTTTGTAGCC	23	1.19894629748256
14	GCGCAGTCTTGAGTAATACTTT	22	1.19894629748256
14	GCGCAAGAAAACGAGAACTGGA	22	1.19894629748256
14	GCGATGACATTGTAGGCAACGTC	23	1.19894629748256
14	GCGATAAGCGAGATCTTCTGAA	22	1.19894629748256
14	GCGAGGCGTTGAACTTGGAAACG	23	1.19894629748256
14	GCGAGCAGCGGCCGCAGCGACG	22	1.19894629748256
14	GCGAGACCAAAGAATAGAGCG	21	1.19894629748256
14	GCGACTGAAAGAATGATTTACAG	23	1.19894629748256
14	GCGAATCTACGGCATGAATCCT	22	1.19894629748256
14	GCGAATCGAGATAGTAGTACTTG	23	1.19894629748256
14	GCGAAGATTGTCCACAATGATA	22	1.19894629748256
14	GCGAAAGTGCTCGATCTCCAGAA	23	1.19894629748256
14	GCCTTTGCTCACCGACTTGCAA	22	1.19894629748256
14	GCCTGGTCGCGTATGAGGGACAC	23	1.19894629748256
14	GCCTGGATCATAGATATCTTCG	22	1.19894629748256
14	GCCGTGAAGTAGCTCTTATTTTG	23	1.19894629748256
14	GCCGCTGAACTTGAACGAAACC	22	1.19894629748256
14	GCCGATTGATCGCCCGATGACGT	23	1.19894629748256
14	GCCGATCGTGAGTCCTTCCTCCA	23	1.19894629748256
14	GCCCGGACTTAGCTTTTGTATT	22	1.19894629748256
14	GCCATTCCTTTCTGGAGATCTGA	23	1.19894629748256
14	GCCAGTCGGAGAACAATGTCGT	22	1.19894629748256
14	GCCAGACGGACGAATGGAGGCA	22	1.19894629748256
14	GCCAAAGATCTTGGATGAG	19	1.19894629748256
14	GCATTTGGGGTGGAGCTCCTCCT	23	1.19894629748256
14	GCATTTGATTGTTGGCTTAGTG	22	1.19894629748256
14	GCATTTCGTCAGCGAGCTCGGT	22	1.19894629748256
14	GCATTTCGGCCTGGAAAGAAAAT	23	1.19894629748256
14	GCATTGAGCCTCTGAGAAAGCA	22	1.19894629748256
14	GCATTCGGATGGTCCTCGGAAGC	23	1.19894629748256
14	GCATTCATCGATGTAGACTAG	21	1.19894629748256
14	GCATTCAAAGTCGGCAGCACTGG	23	1.19894629748256
14	GCATTATCTTGTACTAGGACCG	22	1.19894629748256
14	GCATTACACCGTTGAGCTGTATA	23	1.19894629748256
14	GCATGTGCTGCAGGCTGTCGTG	22	1.19894629748256
14	GCATGTAGTACTCGTGATCGCCA	23	1.19894629748256
14	GCATGGTAACAAACGACTGATA	22	1.19894629748256
14	GCATGGGTCGTGAATTCTGTGA	22	1.19894629748256
14	GCATGGATCCTCGCCGATGACTA	23	1.19894629748256
14	GCATGGACTGAGTAGGCGTGTA	22	1.19894629748256
14	GCATCTGTTTGGATAGTCGGTC	22	1.19894629748256
14	GCATCGAACGCCAATTTTGAGC	22	1.19894629748256
14	GCATCCACAGTCGATTGTTGAT	22	1.19894629748256
14	GCATCCAACACGAAGAATATCA	22	1.19894629748256
14	GCATCAGGGACTCTGCTCGACT	22	1.19894629748256
14	GCATCACTGTGAACAAGAGAAC	22	1.19894629748256
14	GCATCACTGTGAACAAGAGAA	21	1.19894629748256
14	GCATCACATGAGTTGAAGAGAT	22	1.19894629748256
14	GCATCAACTGGTGAATGTAGCG	22	1.19894629748256
14	GCATATTCGGAAATGGAAGAGGA	23	1.19894629748256
14	GCATAGGCATTGAGAAGAAATC	22	1.19894629748256
14	GCATAATGACCCCTCTCTCCACT	23	1.19894629748256
14	GCATAATCGTTGGTGAGTTCGGC	23	1.19894629748256
14	GCATAACGTGAGATTGAGAACGG	23	1.19894629748256
14	GCAGTGAGTGATGAACGCGGATA	23	1.19894629748256
14	GCAGTGAGTGATGAACGCGGAT	22	1.19894629748256
14	GCAGTAGTTGTAGAAAGCGACGA	23	1.19894629748256
14	GCAGTAGTCGACGAACGTCTG	21	1.19894629748256
14	GCAGTAATCGTGTCTGTCGAGTC	23	1.19894629748256
14	GCAGGCTGATTTGATGGAGATG	22	1.19894629748256
14	GCAGCTTGACCGATAACTTGAGC	23	1.19894629748256
14	GCAGATGCAGCAGTTCTCGACA	22	1.19894629748256
14	GCAGATCGGACTCGTCCAGCTCC	23	1.19894629748256
14	GCAGAGATTTGTAGATTGACTC	22	1.19894629748256
14	GCAGAGATTGTGGGATTCGAGA	22	1.19894629748256
14	GCAGACGTCGGATGTGGGCGATG	23	1.19894629748256
14	GCAGACACTAGTAGCTCGAGGT	22	1.19894629748256
14	GCAGAATGAGTAGATCATACGG	22	1.19894629748256
14	GCAGAATCTCCTGTAGCGAGTG	22	1.19894629748256
14	GCAGAATATAAGAAAGGGGAGT	22	1.19894629748256
14	GCAGAATACTGAACACAATTATG	23	1.19894629748256
14	GCACTTTCTACGGAGACGACTG	22	1.19894629748256
14	GCACTTGGGACTCGAGAGCTCGC	23	1.19894629748256
14	GCACTGTTCCAGGATCGTTTGC	22	1.19894629748256
14	GCACTGCGGAGGTTTCTCTGTT	22	1.19894629748256
14	GCACTCGGATTCTCGTAGTTCCA	23	1.19894629748256
14	GCACGTTGAAAGACTGAGACTGG	23	1.19894629748256
14	GCACCTCGGTCAGGGCGTAGACA	23	1.19894629748256
14	GCACATTCGGGTTGTAGTGTTTA	23	1.19894629748256
14	GCACAGATTGATGTCGACGTA	21	1.19894629748256
14	GCACAGATGTATTAGTCGGGACA	23	1.19894629748256
14	GCACAGAGAGAATGAGTAACGA	22	1.19894629748256
14	GCACACTCTATCTCCGGCCTTT	22	1.19894629748256
14	GCACAACGACCGGGCAACTGTGG	23	1.19894629748256
14	GCAATTGGTCTCAGGATAGTTG	22	1.19894629748256
14	GCAATGTTGAACTAGAGACAATT	23	1.19894629748256
14	GCAATGGTTCAATGTGGAACTG	22	1.19894629748256
14	GCAATGAACTTTCTTCTGAATA	22	1.19894629748256
14	GCAAGTGGTCTGTGCTGCTGGTA	23	1.19894629748256
14	GCAAGCGCCCGTCCATACAGGA	22	1.19894629748256
14	GCAAGCGACTCGGAGATAGAGGC	23	1.19894629748256
14	GCAAGAGAATCGGGTAAAACGTG	23	1.19894629748256
14	GCAAGACAATCATGAACTA	19	1.19894629748256
14	GCAAGAATTCTCTAAGCAAAAAG	23	1.19894629748256
14	GCAAGAATGGCTGTGCTGCGGTT	23	1.19894629748256
14	GCAACTTCAACTGAAGAACTTGAA	24	1.19894629748256
14	GCAACTGAACCAAGACGAGATCG	23	1.19894629748256
14	GCAACTATCTATTCCTCCATCGC	23	1.19894629748256
14	GCAACGTGACTGTCAAGGAAAGA	23	1.19894629748256
14	GCAACGTAGTCGATGAACTTC	21	1.19894629748256
14	GCAACGACGTCCTCTGCGGGGT	22	1.19894629748256
14	GCAAATTGGCAGAACGCAAAGC	22	1.19894629748256
14	GCAAATGTCCGCGTGTAGAACGG	23	1.19894629748256
14	GCAAATCATCGGAACAGTTTGGG	23	1.19894629748256
14	GCAAATATAGTTAGCAAAGGTGG	23	1.19894629748256
14	GCAAACTGTTTGACGAGAGACAT	23	1.19894629748256
14	GCAAACGTCAGTAAATTTCTAAC	23	1.19894629748256
14	GCAAACGGCGTCGTATATTGAA	22	1.19894629748256
14	GCAAAAGTCGAGGGCGATAGAT	22	1.19894629748256
14	GCAAAAGGCGAGACGAGGAGGT	22	1.19894629748256
14	GCAAAACGAAAGAAATTAGCTGA	23	1.19894629748256
14	GCAAAAATGTCGGCGGTTAG	20	1.19894629748256
14	GCAAAAAGGCTGATAAAATAGAC	23	1.19894629748256
14	GCAAAAAGACGAATAACGAAGAC	23	1.19894629748256
14	GATTTTTTAAGCTGGAGATTATCGAA	26	1.19894629748256
14	GATTTTGTTCTATCACATCGGCA	23	1.19894629748256
14	GATTTTGTGTATAGAGAGGG	20	1.19894629748256
14	GATTTTCGATGTCTGACTTCAA	22	1.19894629748256
14	GATTTTAGCTGTCCACAACGAA	22	1.19894629748256
14	GATTTTAGACTGAACATTTGAC	22	1.19894629748256
14	GATTTGTCTGCTGCAAGGATG	21	1.19894629748256
14	GATTTGGTGGACTACGGTATCGA	23	1.19894629748256
14	GATTTGGGCCGTAGAGACGGTT	22	1.19894629748256
14	GATTTGGGCCGTAGAGACGGTA	22	1.19894629748256
14	GATTTGGAATCTGTGAGCGATCTC	24	1.19894629748256
14	GATTTGCCACTCCGAAAAGCACA	23	1.19894629748256
14	GATTTGCCACTCCGAAAAGCA	21	1.19894629748256
14	GATTTGAATTGACGTATACTCTT	23	1.19894629748256
14	GATTTGAAATTGAAGGCTGTTG	22	1.19894629748256
14	GATTTCTTCAACCGCGTATCGA	22	1.19894629748256
14	GATTTCGGGCTTGGGAGCAGAG	22	1.19894629748256
14	GATTTCGGGAGCATCATCTCTT	22	1.19894629748256
14	GATTTCGGCACGCGTATCTCTCT	23	1.19894629748256
14	GATTTCGGAAATAGTGCCATGG	22	1.19894629748256
14	GATTTCCGAGAGTGAAGAGGGC	22	1.19894629748256
14	GATTTCCCCTGTCGTCGACGGAGA	24	1.19894629748256
14	GATTTCACTCGGCGCATCCTGC	22	1.19894629748256
14	GATTTATGTGCGTTACGGTAGAT	23	1.19894629748256
14	GATTTATGATACGGTAATAGTCA	23	1.19894629748256
14	GATTTATCGATTTTCCTGTAGGA	23	1.19894629748256
14	GATTTAGTCGTTGTCTCTGGTGG	23	1.19894629748256
14	GATTGTGTCGTAAAGGAAGGATT	23	1.19894629748256
14	GATTGTGCGAGGACGACGACCA	22	1.19894629748256
14	GATTGTGCATCGTAGAAGGCTT	22	1.19894629748256
14	GATTGTGATTACTGTCGAGTTGAC	24	1.19894629748256
14	GATTGTGATGTATATGAGACTC	22	1.19894629748256
14	GATTGTGATGAATAGCGAATTGC	23	1.19894629748256
14	GATTGTCGACCGGCTCATCGGA	22	1.19894629748256
14	GATTGGCTTCTATGACGACGG	21	1.19894629748256
14	GATTGGCTCGGTAGGAATGAAGC	23	1.19894629748256
14	GATTGGCTATGAAAATGTATGAT	23	1.19894629748256
14	GATTGGAGTAGAAGTACTGATA	22	1.19894629748256
14	GATTGGAGCCGTACGATGGAAGA	23	1.19894629748256
14	GATTGGACTTCTTCAATAGGAAC	23	1.19894629748256
14	GATTGGACGTTCGATGGGTGCGG	23	1.19894629748256
14	GATTGGAAAATAGACGAAAAT	21	1.19894629748256
14	GATTGCTGGTTCCGACTCTGTCC	23	1.19894629748256
14	GATTGCCGAAGGAAACTGAAAC	22	1.19894629748256
14	GATTGCCAGTCAGAGTAGGAGG	22	1.19894629748256
14	GATTGCAAGGAAAAAAAGAACCTG	24	1.19894629748256
14	GATTGATTGGTCAGGAGAATGATCTT	26	1.19894629748256
14	GATTGATGTCGACGTAGCCAAGCT	24	1.19894629748256
14	GATTGATGATTGACGATCGACGA	23	1.19894629748256
14	GATTGATCTGAAGTTGAACTGAT	23	1.19894629748256
14	GATTGATATGTTGGCATGCTCCG	23	1.19894629748256
14	GATTGATATCCTGATCCTTCTGA	23	1.19894629748256
14	GATTGATAATGTAGTGATAAGGT	23	1.19894629748256
14	GATTGAGTGGGTACTTAGAGTG	22	1.19894629748256
14	GATTGAGATGAGCTCTGTTGGG	22	1.19894629748256
14	GATTGAGAGAGGGAACGAACTCT	23	1.19894629748256
14	GATTGACGCGCATCTGGCGGACC	23	1.19894629748256
14	GATTGACGACGTACTCCGACACA	23	1.19894629748256
14	GATTGAATCAAAGACGGAATTC	22	1.19894629748256
14	GATTGAAGAGAAGGTGTAGGCA	22	1.19894629748256
14	GATTGAACTCCTCATCGTCCGT	22	1.19894629748256
14	GATTCTTTGCGGAGATGGCGTAGA	24	1.19894629748256
14	GATTCTTCCTCCTCACGAATGCGG	24	1.19894629748256
14	GATTCTGCATTCGCTTGAATGA	22	1.19894629748256
14	GATTCTGACAGGAACGTCAACC	22	1.19894629748256
14	GATTCTCTTGTTGATCTGAATT	22	1.19894629748256
14	GATTCTATCGTATAACAAACACT	23	1.19894629748256
14	GATTCTACTCTAGCACGAAGAGA	23	1.19894629748256
14	GATTCGGGTGAGGATGACTTGA	22	1.19894629748256
14	GATTCGGGTCGAAACGAACTCCC	23	1.19894629748256
14	GATTCGGCTGTATTATTCGTG	21	1.19894629748256
14	GATTCGGCCTGTACGAGAGGGCA	23	1.19894629748256
14	GATTCGGAAATGAAAACAATGT	22	1.19894629748256
14	GATTCGCGCGTAGACGACTATC	22	1.19894629748256
14	GATTCGACCATCATACTGTATCG	23	1.19894629748256
14	GATTCCTGCTCCCGATGAGAGA	22	1.19894629748256
14	GATTCCCGTATGAGAGAGCGAGA	23	1.19894629748256
14	GATTCCATTCTCCTTCATTACG	22	1.19894629748256
14	GATTCATCCGGAAGTAGATCAC	22	1.19894629748256
14	GATTCAAGCCGGCGGCTGGT	20	1.19894629748256
14	GATTATTTGGACTCGATAGGTCA	23	1.19894629748256
14	GATTATTGACGTCAGACGAACAAT	24	1.19894629748256
14	GATTATTCACTATCTCTTGATC	22	1.19894629748256
14	GATTATTCAATATTCGATCGGC	22	1.19894629748256
14	GATTATGTGCAGATGCTGAACAC	23	1.19894629748256
14	GATTATGACTGATCATGACTGA	22	1.19894629748256
14	GATTATGAACATGACAGCACAGA	23	1.19894629748256
14	GATTATCTTCGGCCGAAGCGAGA	23	1.19894629748256
14	GATTATCGCAGTGGTAGAGCGA	22	1.19894629748256
14	GATTATAAGGAACATCGGGAGTG	23	1.19894629748256
14	GATTATAAAGATGAGAGAACAA	22	1.19894629748256
14	GATTAGTGTTGCCTCTGATGTCG	23	1.19894629748256
14	GATTAGGTAGACTCCATAGTAGA	23	1.19894629748256
14	GATTAGGTAGACTCCATAGTAG	22	1.19894629748256
14	GATTACTGGTGGAACATGTATCC	23	1.19894629748256
14	GATTACGGTCTGTCCCTTTCC	21	1.19894629748256
14	GATTACGGTACTTAAAGAATGGA	23	1.19894629748256
14	GATTACCATAGCAACTGATTGC	22	1.19894629748256
14	GATTACATCCTCGGTTTGGAGC	22	1.19894629748256
14	GATTACACTGTATAAGAAAAG	21	1.19894629748256
14	GATTAATCGTCAGGGTTCTAACG	23	1.19894629748256
14	GATTAAGTCGATGCTATTTCCAT	23	1.19894629748256
14	GATTAAGTCGATGCTATTTCCA	22	1.19894629748256
14	GATTAAGTAGAAGCTGAATATGT	23	1.19894629748256
14	GATTAAAAGAGGCGAACCCGGAT	23	1.19894629748256
14	GATTAAAAAAGCTTTTGTACCACT	24	1.19894629748256
14	GATTAAAAAAAGGCTGATAGAGT	23	1.19894629748256
14	GATGTTTAGTTAGTAGAATAGCA	23	1.19894629748256
14	GATGTTGTCGTCCGATTGATC	21	1.19894629748256
14	GATGTTGGAGGAGATTCCTGTA	22	1.19894629748256
14	GATGTTGCTCTGCATAGCTTTAT	23	1.19894629748256
14	GATGTTGCAGGCGTGGAACTTGG	23	1.19894629748256
14	GATGTTGAATGCGGATTCCTGT	22	1.19894629748256
14	GATGTTCCGTCGACCATGGGCTT	23	1.19894629748256
14	GATGTGTGACTGAGGGCCAGCG	22	1.19894629748256
14	GATGTGCTTCTGACTGGAGATG	22	1.19894629748256
14	GATGTGCTGTGGTCTCGCCGCT	22	1.19894629748256
14	GATGTGCTCGACCTGCAAATAA	22	1.19894629748256
14	GATGTGCTAGTTGGACCTGCAA	22	1.19894629748256
14	GATGTGATGTGCTGGATCTCGA	22	1.19894629748256
14	GATGTGATAGAAGAAGCGTAGAT	23	1.19894629748256
14	GATGTGAGCGACAAAGTGTAGAT	23	1.19894629748256
14	GATGTGACCGACTGTGTGTGAAGA	24	1.19894629748256
14	GATGTGACCGAACATGGATGCGT	23	1.19894629748256
14	GATGTGAAATGAGCGAGAGGCA	22	1.19894629748256
14	GATGTCGGTAGTGGATACAGAG	22	1.19894629748256
14	GATGTCGGCGATCTTCTTGTAAT	23	1.19894629748256
14	GATGTCGAGATCGTGAATCAGCT	23	1.19894629748256
14	GATGTCGACATGATAGAATGGG	22	1.19894629748256
14	GATGTCCGGAAAGCTTGCGCCGA	23	1.19894629748256
14	GATGTCAGATGATGGGTCGCTG	22	1.19894629748256
14	GATGTCAAATGCTGTCTGAGCAG	23	1.19894629748256
14	GATGTAGGGAAGGACGAATCTTG	23	1.19894629748256
14	GATGTAGACTCCGCCTTCGCCG	22	1.19894629748256
14	GATGTACTGTAATCCGCCAATC	22	1.19894629748256
14	GATGTACGTGACGTAGATGCCATT	24	1.19894629748256
14	GATGTACGAGAAACGATCTTTCC	23	1.19894629748256
14	GATGTACCGTCGAAACAAGGACC	23	1.19894629748256
14	GATGTAATTGTAGACAATGACGC	23	1.19894629748256
14	GATGTAATCTCTCTGATCAGAA	22	1.19894629748256
14	GATGTAATCGTTGACGAATCCGC	23	1.19894629748256
14	GATGGTTCTCTCTCCCCGGCGAT	23	1.19894629748256
14	GATGGTGGCGTATTAAAAGTTGC	23	1.19894629748256
14	GATGGTCCTCTTCTTACAGACTC	23	1.19894629748256
14	GATGGGATACGGTATTCAGACAG	23	1.19894629748256
14	GATGGGAAACCAAGCACTCT	20	1.19894629748256
14	GATGGCTCGTAGCCCTGCATGA	22	1.19894629748256
14	GATGGCGTAGAGGACTTTGGA	21	1.19894629748256
14	GATGGCCTGTAGGAGCCTAGGG	22	1.19894629748256
14	GATGGCCTGGTCGAGTCTCGGCA	23	1.19894629748256
14	GATGGATCTGTTTTCTCTTCAG	22	1.19894629748256
14	GATGGAGGACGTGAGAAGGAAGT	23	1.19894629748256
14	GATGGACAATTAAAAGGAAGA	21	1.19894629748256
14	GATGGAATGAGGCAAGCAACTCA	23	1.19894629748256
14	GATGGAATCGGACGTTCATGAGT	23	1.19894629748256
14	GATGGAAGAGATAGACTATGAAT	23	1.19894629748256
14	GATGGAAGAATGAACCTGCTTC	22	1.19894629748256
14	GATGGAACTCCATGATCTGGCCA	23	1.19894629748256
14	GATGGAAAAATGATGGACAATGA	23	1.19894629748256
14	GATGCTTCGAATATCTGACTGAT	23	1.19894629748256
14	GATGCTGTAGTTTGAAAATAATA	23	1.19894629748256
14	GATGCTGTAGATCTTTGAGTTCG	23	1.19894629748256
14	GATGCTGGTAAACATAGAGAAG	22	1.19894629748256
14	GATGCTGAGGACTTGAAGGATG	22	1.19894629748256
14	GATGCTCGGCTTCGGTAACAGTG	23	1.19894629748256
14	GATGCGTTCGGGCAGACGTCCGT	23	1.19894629748256
14	GATGCGGTTTTTCTGAATGGGC	22	1.19894629748256
14	GATGCGGGCAGATTGCGAATAGA	23	1.19894629748256
14	GATGCGCAGTCACTCGGAACTGC	23	1.19894629748256
14	GATGCGACAGGCTTTCAGAGTGC	23	1.19894629748256
14	GATGCGAATGAACTGCTGCGGA	22	1.19894629748256
14	GATGCCTCTACGTAGAACAAAGC	23	1.19894629748256
14	GATGATTGCTTGCTTGAGAATGA	23	1.19894629748256
14	GATGATTGCCCTGGAAGACCTCT	23	1.19894629748256
14	GATGATTGCACGAAGGGTAGATG	23	1.19894629748256
14	GATGATTCGGACTGAGTGCAAGG	23	1.19894629748256
14	GATGATTCGAGGGCAGCTTTGA	22	1.19894629748256
14	GATGATTCCGATGTAGATGCTC	22	1.19894629748256
14	GATGATGCTCGAGTAGTCGGAA	22	1.19894629748256
14	GATGATGAATGTTGCGAGACTCA	23	1.19894629748256
14	GATGATCTTGGCTGCTGCAGCGT	23	1.19894629748256
14	GATGATCGTTTGTTCGTGAAAGT	23	1.19894629748256
14	GATGATCGATGCTGTCGAACGC	22	1.19894629748256
14	GATGATCAATGGGAACGATGAT	22	1.19894629748256
14	GATGATAAAAGCAGATGTAAGCA	23	1.19894629748256
14	GATGAGTAGCCTTGCGTATAAT	22	1.19894629748256
14	GATGAGGGACAGCTGGACGTGT	22	1.19894629748256
14	GATGAGGCTGTGGTAGTTCCTC	22	1.19894629748256
14	GATGAGGATTTCGGTTTCAACA	22	1.19894629748256
14	GATGAGGACGATGAGGGATTCTG	23	1.19894629748256
14	GATGAGGACGAGAAGTGCGTTTG	23	1.19894629748256
14	GATGAGCTTTAGCTAGCAGACG	22	1.19894629748256
14	GATGAGATGAAAGAGCTGTTATC	23	1.19894629748256
14	GATGAGATCGTCGAGTCGTGTT	22	1.19894629748256
14	GATGAGATAAAAATTGCAGCGGC	23	1.19894629748256
14	GATGAGAGATCGTAGATTTAGA	22	1.19894629748256
14	GATGAGAGAGAGCTTCTTAAGC	22	1.19894629748256
14	GATGAGACCGGAGTGGACGCCGT	23	1.19894629748256
14	GATGAGAAAGGTCTTGAATAGCA	23	1.19894629748256
14	GATGACTGGAGGTTGTGGTCCC	22	1.19894629748256
14	GATGACTCCGACGGCGCAGTGGA	23	1.19894629748256
14	GATGACTAGGGAGTTTTATCTTT	23	1.19894629748256
14	GATGACGTTAACGGATACTCTTC	23	1.19894629748256
14	GATGACGTCGTGGACGATGCCC	22	1.19894629748256
14	GATGACGCGAAACGGCAACTGTA	23	1.19894629748256
14	GATGACGACTGAAGCAATAATGC	23	1.19894629748256
14	GATGACGACCTTGATGATATCGA	23	1.19894629748256
14	GATGACGAAAGACGTGGAAAAGA	23	1.19894629748256
14	GATGACCAGTTAGAGATTGATT	22	1.19894629748256
14	GATGACCAAGGAAGGAAAGAAA	22	1.19894629748256
14	GATGACATGGATGAACTGGACT	22	1.19894629748256
14	GATGACATCCTTCCTCTGTGCC	22	1.19894629748256
14	GATGACAGTGATTCGATGACTCGA	24	1.19894629748256
14	GATGACACGAGTATCTCTCTTTG	23	1.19894629748256
14	GATGAATGTTGCGAGACTCAATG	23	1.19894629748256
14	GATGAATGACGTCGAGGGCTT	21	1.19894629748256
14	GATGAATGACGATGTTCGGACCC	23	1.19894629748256
14	GATGAAGGCTGAAAGGGTTATCT	23	1.19894629748256
14	GATGAAGCCACGGAGACTCGGC	22	1.19894629748256
14	GATGAAGAGGACCAGAGCGGAGA	23	1.19894629748256
14	GATGAAGAATACAAGAACGATG	22	1.19894629748256
14	GATGAACTTCAGAAGGTGCTCG	22	1.19894629748256
14	GATGAAATCAGTCGTAGACAGGAG	24	1.19894629748256
14	GATGAAAGTCCTGTCCGAATAAT	23	1.19894629748256
14	GATGAAACTAGTCAAAGACTGA	22	1.19894629748256
14	GATCTTTTTGAACATGAAACGTAT	24	1.19894629748256
14	GATCTTTTTGAACATGAAA	19	1.19894629748256
14	GATCTTTGTGCAGCCCCGTCTA	22	1.19894629748256
14	GATCTTTGAGTCGAGGGAACTTTGAT	26	1.19894629748256
14	GATCTTTAGAGCCCAGCGCGCT	22	1.19894629748256
14	GATCTTGTAGACATGTGTACTT	22	1.19894629748256
14	GATCTTGGTCGTTGACTGTGCG	22	1.19894629748256
14	GATCTTGGGCTGACGTTCGTCGT	23	1.19894629748256
14	GATCTTGGCACCTGATGGGAATC	23	1.19894629748256
14	GATCTTGATTGTGAAATCGTTGC	23	1.19894629748256
14	GATCTTGATGCCGGCGTACATG	22	1.19894629748256
14	GATCTTGAGTGGCGCGTGTAGCT	23	1.19894629748256
14	GATCTTGAGAATGTTCTGTAGGT	23	1.19894629748256
14	GATCTTCTTCCTCCATCCTATCC	23	1.19894629748256
14	GATCTTCTCTCCTGCATGAGTGC	23	1.19894629748256
14	GATCTTCGGGTGGAAGCACTCTC	23	1.19894629748256
14	GATCTTCGCTCGTCGCTTCGC	21	1.19894629748256
14	GATCTTCCCAAAAACAAGCGAGTT	24	1.19894629748256
14	GATCTTATTGCAGAATACTCGGAA	24	1.19894629748256
14	GATCTGTGAGATGCTGAGTCTA	22	1.19894629748256
14	GATCTGTATTTCCCTCGACAATT	23	1.19894629748256
14	GATCTGGTCACCGACCGAACTGC	23	1.19894629748256
14	GATCTGGATGCCAGTGAGCTCG	22	1.19894629748256
14	GATCTGGATCACTGTGTGGATG	22	1.19894629748256
14	GATCTGGAGAATTCAATCTGCGG	23	1.19894629748256
14	GATCTGCTGTTGAATTCTCATT	22	1.19894629748256
14	GATCTGATCGTAGTGTGACATGT	23	1.19894629748256
14	GATCTGATCCGGAGTCATCGTA	22	1.19894629748256
14	GATCTGACGTCGCTTTCTAATTC	23	1.19894629748256
14	GATCTGACCCCACAGAAGGGA	21	1.19894629748256
14	GATCTCTTCGGCCTTTCTCTTG	22	1.19894629748256
14	GATCTCTGTTGTTCTGCTCTCAT	23	1.19894629748256
14	GATCTCTGCCGCACTCATTTCGA	23	1.19894629748256
14	GATCTCTCGTCGGTCAGACAGA	22	1.19894629748256
14	GATCTCGTTGAAACGTGTCCTGA	23	1.19894629748256
14	GATCTCGTCCTGGATGTTGGTGG	23	1.19894629748256
14	GATCTCGTATTCAACTCCAGCT	22	1.19894629748256
14	GATCTCGCCGCCAATGAGCACGA	23	1.19894629748256
14	GATCTCGAAGGACGGAGTATCCA	23	1.19894629748256
14	GATCTCCTCCATTGCCGATAGGA	23	1.19894629748256
14	GATCTATTGCATAATCTCTGAT	22	1.19894629748256
14	GATCTATCGTCGTAATGGGACAT	23	1.19894629748256
14	GATCTATATACGCTTCAACTTGT	23	1.19894629748256
14	GATCTAGCAATTGCACAACGGT	22	1.19894629748256
14	GATCTAGAGCTATGCAATTCATT	23	1.19894629748256
14	GATCTAATGGTGTAGAGAGGCGT	23	1.19894629748256
14	GATCTAAATTATACTCGGACTC	22	1.19894629748256
14	GATCGTGACCATGACCCATCTC	22	1.19894629748256
14	GATCGGCAATATCACTCTGATT	22	1.19894629748256
14	GATCGGATGTTATCGGAATTCC	22	1.19894629748256
14	GATCGGATCCCGTGAGGAGTC	21	1.19894629748256
14	GATCGGAGATCGTCAGGGACCT	22	1.19894629748256
14	GATCGCCAGCGCCGGACACTGC	22	1.19894629748256
14	GATCGATTTCATTCTTTATGAGCT	24	1.19894629748256
14	GATCGATCTCTCTTTTCGCGAGT	23	1.19894629748256
14	GATCGATCGTCCGAATATTGGCC	23	1.19894629748256
14	GATCGATCGATGGATGAAGCC	21	1.19894629748256
14	GATCGATCATGGTCTGAGGGGAT	23	1.19894629748256
14	GATCGAGCATTGATAATAGCA	21	1.19894629748256
14	GATCGACGTTCCTCTTCTTATTG	23	1.19894629748256
14	GATCGACATGTACAATTCGTCCT	23	1.19894629748256
14	GATCGAAGTCGGAGATGACCGA	22	1.19894629748256
14	GATCGAACTTCTGAGTGAAGA	21	1.19894629748256
14	GATCCTGTTCATCTCTGATTC	21	1.19894629748256
14	GATCCTACTGTTGAACTCGTTGG	23	1.19894629748256
14	GATCCCTCGAATAGAACTTCAGG	23	1.19894629748256
14	GATCCCCGTTATGAGCGCCAGT	22	1.19894629748256
14	GATCCATGCCTCGAACTCCTTCA	23	1.19894629748256
14	GATCCATATCGTTATTAGAGAGA	23	1.19894629748256
14	GATCCAACGGCAGCATATATCGT	23	1.19894629748256
14	GATCATTGTAGTTGGGCACAGAA	23	1.19894629748256
14	GATCATTCGTCGATGGAAAACT	22	1.19894629748256
14	GATCATTCCGGGAAACGTGAG	21	1.19894629748256
14	GATCATAGATATCTTCGATTGTGT	24	1.19894629748256
14	GATCAGTGTAGGCGCAAGTTTCC	23	1.19894629748256
14	GATCAGTCTCGTTCGGGGGAGGA	23	1.19894629748256
14	GATCAGGCGACTGCCGGTAGAGT	23	1.19894629748256
14	GATCAGGATCGTTGGGGCCAAA	22	1.19894629748256
14	GATCAGCTTCGTTTTGTGTAGGA	23	1.19894629748256
14	GATCAGAGTGTTTAGCAACGTC	22	1.19894629748256
14	GATCAGACTACAGACTACAGAGT	23	1.19894629748256
14	GATCAGACGATGCAAGTTTTCC	22	1.19894629748256
14	GATCACTTTTCCTTGTGGAGGAA	23	1.19894629748256
14	GATCACTGTTATTCTCAGGAAT	22	1.19894629748256
14	GATCACTGTAATCTACTATTTTGG	24	1.19894629748256
14	GATCACGTAGAGAAAGTAGACT	22	1.19894629748256
14	GATCACGGATGCATTCATATCG	22	1.19894629748256
14	GATCACGCCCGCTGGACCTGCGA	23	1.19894629748256
14	GATCACGAGGCGTACTGTACTCGA	24	1.19894629748256
14	GATCACCTGTGAGAATGTCAGA	22	1.19894629748256
14	GATCACCGTCGACGAGTAGATT	22	1.19894629748256
14	GATCACCGACATAACTAGTAGGA	23	1.19894629748256
14	GATCACCAGCTCAAGCGACTTGG	23	1.19894629748256
14	GATCACACCCAGGTTCTCTGCT	22	1.19894629748256
14	GATCAATTGTTTAGCAACGAAAT	23	1.19894629748256
14	GATCAATCTGCAAGTCTACAATC	23	1.19894629748256
14	GATCAATCTGAAGGAGATCCGGA	23	1.19894629748256
14	GATCAATCGTTGTACATGA	19	1.19894629748256
14	GATCAAGGGAGCAATCGAGATTA	23	1.19894629748256
14	GATCAAGCTGCACGGTATTCGGT	23	1.19894629748256
14	GATCAACTTCATTGTCGGCTCT	22	1.19894629748256
14	GATCAACGGTCCACTACAAGGC	22	1.19894629748256
14	GATCAAAGTAGGAATATTGAAT	22	1.19894629748256
14	GATATTTGGGGCTGTGAAATGTT	23	1.19894629748256
14	GATATTTGGAATGATCTGATCTA	23	1.19894629748256
14	GATATTTATTCTCTGGCTTCATC	23	1.19894629748256
14	GATATTGTTCGATTGAGAGAGAA	23	1.19894629748256
14	GATATTGTCGAGTAGAATAAACA	23	1.19894629748256
14	GATATTGTCGAGGGCGAGCTCCA	23	1.19894629748256
14	GATATTGCGAAGGATCAGAACC	22	1.19894629748256
14	GATATTCTGCTGATAGAAGCTGTAGC	26	1.19894629748256
14	GATATTCGTGTAGTATGAACTG	22	1.19894629748256
14	GATATTATTACGCATAAACATG	22	1.19894629748256
14	GATATTATGCGGTGTAGAATCAT	23	1.19894629748256
14	GATATTAATGGGAGAACTCGATCA	24	1.19894629748256
14	GATATGTGATCGAATTGGAGAT	22	1.19894629748256
14	GATATGTCTTGCTTTGTAGACCT	23	1.19894629748256
14	GATATGTCTGATAAATTTGTGA	22	1.19894629748256
14	GATATGGCTGAGTTGCGAATGA	22	1.19894629748256
14	GATATGGATCAAGACGGAAGAA	22	1.19894629748256
14	GATATGGAGTGGGGCTCAAAAT	22	1.19894629748256
14	GATATGATTAAATTAGGACTGGT	23	1.19894629748256
14	GATATGATGTTGATCTTGGATT	22	1.19894629748256
14	GATATGAGGAGAAGGATCTCGA	22	1.19894629748256
14	GATATCTCTGGACGATCTTCTTCA	24	1.19894629748256
14	GATATCTCGTGCGACAGCGTGG	22	1.19894629748256
14	GATATCGTGACCAAAGTGGAGT	22	1.19894629748256
14	GATATCGGGGTATTTTGAGGATG	23	1.19894629748256
14	GATATCCGGCTCGGCGACCGCA	22	1.19894629748256
14	GATATCCGGAGCTCTCTGAGGG	22	1.19894629748256
14	GATATCCGCTCTATAAAACTCCA	23	1.19894629748256
14	GATATCAAGGCATGAGTCAAGACA	24	1.19894629748256
14	GATATCAAGGCATGAGTCAAGA	22	1.19894629748256
14	GATATCAAATACTCACACGAGCTG	24	1.19894629748256
14	GATATATTCGACATGGTAGACAG	23	1.19894629748256
14	GATATATGACTCGACTCAGTTCT	23	1.19894629748256
14	GATATAGCCTGTTGTAGAAAGT	22	1.19894629748256
14	GATATAGACAAGTATGCTCTGCTCCG	26	1.19894629748256
14	GATATACTTAACGGCACGTTCGA	23	1.19894629748256
14	GATATACTGCGGCGCTGTGTCGG	23	1.19894629748256
14	GATATAACTGTGATTCTAG	19	1.19894629748256
14	GATATAAATGTCTACTCGCCCCT	23	1.19894629748256
14	GATAGTGGTCTTACGAATGCAAT	23	1.19894629748256
14	GATAGTGGATGCTGTGTACCCC	22	1.19894629748256
14	GATAGTGCAACTGTTTTGCTGAC	23	1.19894629748256
14	GATAGTGATCGTTTCCTTTGTCC	23	1.19894629748256
14	GATAGTGAAGTGAAGCTCTTCTT	23	1.19894629748256
14	GATAGGCTGTGATCTCCCTCTTC	23	1.19894629748256
14	GATAGGCGAGATCTGACGAATG	22	1.19894629748256
14	GATAGGAAACGGAATGAGAG	20	1.19894629748256
14	GATAGCGAACATAAACTGAAGC	22	1.19894629748256
14	GATAGCAGCAAGATACTTCATA	22	1.19894629748256
14	GATAGCAACTTGTACAGTAACTT	23	1.19894629748256
14	GATAGATTTAAGCTGATGTGAGC	23	1.19894629748256
14	GATAGATCGACGAGCTCTGCTCT	23	1.19894629748256
14	GATAGAGTAGTGCTGAAGTATC	22	1.19894629748256
14	GATAGAGGCGCATGAGATCGAC	22	1.19894629748256
14	GATAGAGAGTTCAAGATTGTAGT	23	1.19894629748256
14	GATAGAGAGATAGACTAGAACG	22	1.19894629748256
14	GATAGACTGCTCGTGATCGAAT	22	1.19894629748256
14	GATAGACTGATAGACTAACTGC	22	1.19894629748256
14	GATAGACAGATAGATTTATGATA	23	1.19894629748256
14	GATAGAATGGAAGTAATAACTT	22	1.19894629748256
14	GATAGAATCGAACAAGGACTGGC	23	1.19894629748256
14	GATAGAAGACTATTCGTTGAAT	22	1.19894629748256
14	GATAGAACAGAACAAAGTATGCG	23	1.19894629748256
14	GATACTTCGACTCTTGACTAGAC	23	1.19894629748256
14	GATACTGTTGAGGCTGTTGTTG	22	1.19894629748256
14	GATACTGTACTCGAGTTGACAT	22	1.19894629748256
14	GATACTGGGTGACTGAAGTGGAT	23	1.19894629748256
14	GATACTGGGACTCGGTTGGTCA	22	1.19894629748256
14	GATACTCAGCACATTCACGGCAG	23	1.19894629748256
14	GATACGTGACGAACCAGGACATG	23	1.19894629748256
14	GATACGTCGTTGAGGAGGAGAC	22	1.19894629748256
14	GATACGGTGCTTTGCTTAGCTT	22	1.19894629748256
14	GATACGGTAAGTGAGAACTAAC	22	1.19894629748256
14	GATACGGATCCATCGAGAGCTCA	23	1.19894629748256
14	GATACGCACGATCATTGGGCACG	23	1.19894629748256
14	GATACGAGTCGACTTCTGGTTGT	23	1.19894629748256
14	GATACCGTTCGATTGGACCGCGA	23	1.19894629748256
14	GATACCGACTTTACATTCATTA	22	1.19894629748256
14	GATACCAGGTTAGAACGTGTA	21	1.19894629748256
14	GATACATAATATTGCCAGTTCCT	23	1.19894629748256
14	GATACACGATAGCTAAACTGCT	22	1.19894629748256
14	GATACAAAATCGGAACCTAGATT	23	1.19894629748256
14	GATAATTTTAGGATGACGGTTCGT	24	1.19894629748256
14	GATAATTGTAGAGACGTAAACCTTCC	26	1.19894629748256
14	GATAATGGTCCCTAGAGCAATTA	23	1.19894629748256
14	GATAATGCTCTGAGCCTCAGGTCTTG	26	1.19894629748256
14	GATAATCGCAGTTATTCCTGAAT	23	1.19894629748256
14	GATAATCATGGTATACTGTAGC	22	1.19894629748256
14	GATAATATGCCTAGCTCTGAACA	23	1.19894629748256
14	GATAATAATATGATAGTCGCTGG	23	1.19894629748256
14	GATAAGTGTGCCTTTGATATTTG	23	1.19894629748256
14	GATAAGTGAGAGGATGAAGAAG	22	1.19894629748256
14	GATAAGGAACAACGTACTATGAA	23	1.19894629748256
14	GATAAGCTCCGATGATTCTCCTC	23	1.19894629748256
14	GATAAGCATCCGATTGAAACGA	22	1.19894629748256
14	GATAAGCAGAACATGGAAATA	21	1.19894629748256
14	GATAAGAGAGATGAGCGTTG	20	1.19894629748256
14	GATAACTTTTAGAACTTGAA	20	1.19894629748256
14	GATAACTTGAGTCGGTGACCTC	22	1.19894629748256
14	GATAACTGTATTGCTGTGCTTA	22	1.19894629748256
14	GATAACGTGACTAACGAGCGGGT	23	1.19894629748256
14	GATAACGCAACCCCGAAGAACTC	23	1.19894629748256
14	GATAACGATACTAGTCTACAACA	23	1.19894629748256
14	GATAACCGGGAACCGCTGCTGGA	23	1.19894629748256
14	GATAACCGGCCAATGGACGAGG	22	1.19894629748256
14	GATAACATATCTACAATGGGGC	22	1.19894629748256
14	GATAACACTGTAGGGAAGAGCCA	23	1.19894629748256
14	GATAAATTGTACACTTTGTGAT	22	1.19894629748256
14	GATAAATTGTACACTGAAACA	21	1.19894629748256
14	GATAAATTGGCTCCATCGTTCGA	23	1.19894629748256
14	GATAAATTGAAAGAACGTGGCA	22	1.19894629748256
14	GATAAATGGCAAGCTCAGAGCGG	23	1.19894629748256
14	GATAAATAATGGCAACGACACCA	23	1.19894629748256
14	GATAAAGAGATAGATGTAGGAA	22	1.19894629748256
14	GATAAAGAGAAGGAACTCTGGGGT	24	1.19894629748256
14	GATAAAGACGGAGCGCGAAAGCG	23	1.19894629748256
14	GATAAACGTATCGTCATCCGCT	22	1.19894629748256
14	GATAAACGATTGTTTCTGATACT	23	1.19894629748256
14	GATAAACGAGACTGTGCAGTTTGAA	25	1.19894629748256
14	GATAAACATGACGGAACTTTAAC	23	1.19894629748256
14	GATAAAATAGTAACTGAGTGATC	23	1.19894629748256
14	GATAAAACGGAAGGAATTACTAA	23	1.19894629748256
14	GAGTTTTTATTATGTCAGACTG	22	1.19894629748256
14	GAGTTTGTTGAGGAATGAGAAA	22	1.19894629748256
14	GAGTTTGGCTAAATGAGCGATGA	23	1.19894629748256
14	GAGTTTCTGTCTGAATTACTAGA	23	1.19894629748256
14	GAGTTGTCTCTTCTGTTCTCGA	22	1.19894629748256
14	GAGTTGCCCACTTAGGACGGAGA	23	1.19894629748256
14	GAGTTCGCCGGGAAAGACCGAAA	23	1.19894629748256
14	GAGTTATCTCGTCGAAGGTGAGG	23	1.19894629748256
14	GAGTTATCAATGGGCAGCGACGG	23	1.19894629748256
14	GAGTTAAATGAGTGAGTATTGTG	23	1.19894629748256
14	GAGTGTTTGTTCTACGTGGGATT	23	1.19894629748256
14	GAGTGTTACGTTGTAGGCCAGC	22	1.19894629748256
14	GAGTGTGTTACAACGAAAAAGAG	23	1.19894629748256
14	GAGTGTGAGTGTGACTAGAATA	22	1.19894629748256
14	GAGTGTGAGATAGTTCTTCGGAT	23	1.19894629748256
14	GAGTGTCAGATTGCGGAAGTAG	22	1.19894629748256
14	GAGTGTAGTACTGTACCCTTCCA	23	1.19894629748256
14	GAGTGTAGGCTTCTTGCGAGTAC	23	1.19894629748256
14	GAGTGTAGAATGAAGACAATGCC	23	1.19894629748256
14	GAGTGGCGTCGCCTGGACGGAG	22	1.19894629748256
14	GAGTGGCATCACGGTGTATGAAT	23	1.19894629748256
14	GAGTGGATTTTGTTTGAACGGC	22	1.19894629748256
14	GAGTGGACAGTAGGACGTGCTT	22	1.19894629748256
14	GAGTGGAATTCGACAGAATCGTA	23	1.19894629748256
14	GAGTGCTCTTGGGTCATAATCA	22	1.19894629748256
14	GAGTGCTATAGAATGAGATGAA	22	1.19894629748256
14	GAGTGCGACTCCTTCTCTTCGA	22	1.19894629748256
14	GAGTGCAGCATCGACTGGTAGACG	24	1.19894629748256
14	GAGTGACTGTTTGGGAATGAAT	22	1.19894629748256
14	GAGTGACAGGAAAAGAGACAAAT	23	1.19894629748256
14	GAGTGAAGGTCGTTGTAGTCCTT	23	1.19894629748256
14	GAGTGAAGAGGGCAGAAGACCGA	23	1.19894629748256
14	GAGTCTTCCGACCTTTCGATCGC	23	1.19894629748256
14	GAGTCTAGTCGCTGTGTGCTCTCT	24	1.19894629748256
14	GAGTCTAGTCGCTGTGTGCTC	21	1.19894629748256
14	GAGTCGTTGACCTCGTTGGAGT	22	1.19894629748256
14	GAGTCCTCGGCCTTGGCATCCTC	23	1.19894629748256
14	GAGTCCGATGGGTGCCGAAGCGA	23	1.19894629748256
14	GAGTCAAACGTTGGCGTTGTGGG	23	1.19894629748256
14	GAGTATTGTGATGAGGATGG	20	1.19894629748256
14	GAGTATTGAATATCTGACGAAAT	23	1.19894629748256
14	GAGTATGGTGTCCAAAAAATCA	22	1.19894629748256
14	GAGTATGAGCGCATGTAGAGA	21	1.19894629748256
14	GAGTATCGTCAGCGCCCGTCTCC	23	1.19894629748256
14	GAGTATCGACCTGAGCACGATGG	23	1.19894629748256
14	GAGTATAGGTGCTGTTGATGAA	22	1.19894629748256
14	GAGTATACTGCACAATTACGAAT	23	1.19894629748256
14	GAGTAGTCGCTCGCTATTGACTG	23	1.19894629748256
14	GAGTAGGAAGGGAATGTAGTCTG	23	1.19894629748256
14	GAGTAGATCGCGATCAGGTACG	22	1.19894629748256
14	GAGTAGATCCTTGAGACGGGAG	22	1.19894629748256
14	GAGTAGAGTGACGACATCAAGA	22	1.19894629748256
14	GAGTAGAGTCCTGACAAAGGCG	22	1.19894629748256
14	GAGTAGAGGCACAACTGTTCGC	22	1.19894629748256
14	GAGTACGATGTAATTTCCGATT	22	1.19894629748256
14	GAGTAACTTTTGTCATCGTCCCT	23	1.19894629748256
14	GAGTAACTCCGGCTGAAATGAGC	23	1.19894629748256
14	GAGGTTTGGTTGTCGGAGAACAG	23	1.19894629748256
14	GAGGTTTGGTTGTCGGAGAACA	22	1.19894629748256
14	GAGGTTGTACGAGGACGATGCGC	23	1.19894629748256
14	GAGGTGTGGCACTTAGCGTTGT	22	1.19894629748256
14	GAGGTGTCCATCTTCTGGTCGA	22	1.19894629748256
14	GAGGTGTCAGAAAAAGAGCTGGA	23	1.19894629748256
14	GAGGTGCGTCATCGTCGAGATG	22	1.19894629748256
14	GAGGTCGGCGACGAATCGGTCG	22	1.19894629748256
14	GAGGTCCTTCTCACGTCTGAGCT	23	1.19894629748256
14	GAGGTCACGGAGGGCAAGAGACT	23	1.19894629748256
14	GAGGTAGTCCTGCACTCGAGTG	22	1.19894629748256
14	GAGGGCTCCTTGACGATGACG	21	1.19894629748256
14	GAGGGAATTGTGACGGTTGAAA	22	1.19894629748256
14	GAGGGAAGAGAACCGATCACGA	22	1.19894629748256
14	GAGGCTATTGGAGATCCATGAGA	23	1.19894629748256
14	GAGGCCGCGTCTGTAAGCTTTC	22	1.19894629748256
14	GAGGCATATATCGAATGTGACA	22	1.19894629748256
14	GAGGATTCGAATTCCGAGGACGA	23	1.19894629748256
14	GAGGATGGGAAGATGAATTGAGT	23	1.19894629748256
14	GAGGATGCTGATGTAGAAGGCGA	23	1.19894629748256
14	GAGGATGATGATGGATTACTGTA	23	1.19894629748256
14	GAGGATGATGATGGATTACTGT	22	1.19894629748256
14	GAGGATCTATGTAGCCATCGGTT	23	1.19894629748256
14	GAGGATCGATCGATTGGATGTCT	23	1.19894629748256
14	GAGGATCCTATCGTTTTGGCTA	22	1.19894629748256
14	GAGGATATAGACGAATCGGCCTGT	24	1.19894629748256
14	GAGGATAGAATCCACTGAGTCT	22	1.19894629748256
14	GAGGATACGATCGATCGGACGAT	23	1.19894629748256
14	GAGGAGTGACGTTGATGACTATGG	24	1.19894629748256
14	GAGGAGGCGCGGATGTACTACCA	23	1.19894629748256
14	GAGGAGGATGGGACTTGCCCAGT	23	1.19894629748256
14	GAGGAGCGTGGAAAGATGCAGA	22	1.19894629748256
14	GAGGAGCGAGAGCGATGTTCG	21	1.19894629748256
14	GAGGAGCATGTAGACATTTCTTG	23	1.19894629748256
14	GAGGAGACTAAAGATCAAAGA	21	1.19894629748256
14	GAGGAGACGCGATAGCGGAGACG	23	1.19894629748256
14	GAGGACTTCAAAAGGGGGGATT	22	1.19894629748256
14	GAGGACTCTAAAGTGGAAACGG	22	1.19894629748256
14	GAGGACGTGTAGAGACCTTTAAA	23	1.19894629748256
14	GAGGACGACCATTGTGAAGATT	22	1.19894629748256
14	GAGGACCAGAGCGGAGACGAGA	22	1.19894629748256
14	GAGGACACTCGGGACCACGATG	22	1.19894629748256
14	GAGGACAATCTTTTTCATTTTCT	23	1.19894629748256
14	GAGGACAAGGAACGAATTGCGC	22	1.19894629748256
14	GAGGAATTTTCTTTGTGCGACAA	23	1.19894629748256
14	GAGGAATTCAGCGAAGACAGTGA	23	1.19894629748256
14	GAGGAATATCTAGGAGCTTTTAA	23	1.19894629748256
14	GAGGAATACGTCGAATGTGGCA	22	1.19894629748256
14	GAGGAAGTAGGATCGTGGAAACC	23	1.19894629748256
14	GAGGAAGTAGACGGTGAAGCCG	22	1.19894629748256
14	GAGGAAGGGGTCATTCGACATGG	23	1.19894629748256
14	GAGGAAGCCGAACCGATGCTCT	22	1.19894629748256
14	GAGGAAGCAATAAAGAACAAAT	22	1.19894629748256
14	GAGGAACTCGAGACATTCGATAC	23	1.19894629748256
14	GAGGAACGATGCGTTGAAGATA	22	1.19894629748256
14	GAGGAACACAAGTGAGGTTGAGC	23	1.19894629748256
14	GAGGAAAGAGTAGAGATGCCACT	23	1.19894629748256
14	GAGGAAACGGTGATATTCGGAAC	23	1.19894629748256
14	GAGGAAAATCGACATGAAGAGC	22	1.19894629748256
14	GAGGAAAAAAACAATGGAAACG	22	1.19894629748256
14	GAGCTTTCGCGTTGTCTATCGAA	23	1.19894629748256
14	GAGCTTGATCGAGAACTGATTC	22	1.19894629748256
14	GAGCTGTTGAACGATTGAACCA	22	1.19894629748256
14	GAGCTGATTTGGGGGCCGAACC	22	1.19894629748256
14	GAGCTGATTGAGCCTGAGGACGT	23	1.19894629748256
14	GAGCTAGTGAGTACATTTGATC	22	1.19894629748256
14	GAGCGTGATGGAACTCGAAGCCA	23	1.19894629748256
14	GAGCGCGACGGTCACAAGAAACG	23	1.19894629748256
14	GAGCGCGAATCGGTCTTGCGAAT	23	1.19894629748256
14	GAGCGAGTAAGGTTGCGTGAACTT	24	1.19894629748256
14	GAGCGAACTCTTCTATTTCGAGG	23	1.19894629748256
14	GAGCCTTCTATGTCGATGTAGT	22	1.19894629748256
14	GAGCCGGTCTACATAACTCGATA	23	1.19894629748256
14	GAGCCCGGGAAGTATGTGAACG	22	1.19894629748256
14	GAGCCCGCCCCGAGGACGTATT	22	1.19894629748256
14	GAGCCCCAGCTCATGTCCGAAA	22	1.19894629748256
14	GAGCATCCAGTAGGCTAGGGC	21	1.19894629748256
14	GAGCAGCTGAGAACGTGTAGA	21	1.19894629748256
14	GAGCACTTCGTCGACATCCTTG	22	1.19894629748256
14	GAGCACGGAGAACGTAGAACGG	22	1.19894629748256
14	GAGCAAGAATTAACCGTTTACA	22	1.19894629748256
14	GAGCAACTGGTGGAACGTGG	20	1.19894629748256
14	GAGCAACCACATCACAATAGCC	22	1.19894629748256
14	GAGCAAAGTGTTTCGATAGAGTG	23	1.19894629748256
14	GAGATTTCCGAGAGTGAAGAGG	22	1.19894629748256
14	GAGATTGCGAGAACCTGGTCGCT	23	1.19894629748256
14	GAGATTCTGGGGGAAAACGACGC	23	1.19894629748256
14	GAGATGTTTACTGTGGACAGATAA	24	1.19894629748256
14	GAGATGTTATCGATTGATCGAAT	23	1.19894629748256
14	GAGATGGCTGTTCCTGCTGGAAT	23	1.19894629748256
14	GAGATGGCTCAGTTCGATCTGG	22	1.19894629748256
14	GAGATGCTGATCGAAGGAGGGC	22	1.19894629748256
14	GAGATGATCGACAGGGAGAACG	22	1.19894629748256
14	GAGATGAGGCTATTGGAGATCC	22	1.19894629748256
14	GAGATGACGACAAGACTGAAG	21	1.19894629748256
14	GAGATCTTGTAGACATGTGTACTT	24	1.19894629748256
14	GAGATCTGTGAGAATAGGAGGA	22	1.19894629748256
14	GAGATCTGATATTAGGGCTAAG	22	1.19894629748256
14	GAGATCGTGTTGTGCTCTTTTC	22	1.19894629748256
14	GAGATCCGTGGCCAGATTCGCA	22	1.19894629748256
14	GAGATCAGGCATCGTTCGAACA	22	1.19894629748256
14	GAGATCACAAAGAACACTGTACA	23	1.19894629748256
14	GAGATATACTGTTGATTTGACTG	23	1.19894629748256
14	GAGATACACGATAGCTAAACTG	22	1.19894629748256
14	GAGAGTGTGATTGTAAAGTACGA	23	1.19894629748256
14	GAGAGTGAAGACGGGCACGACGA	23	1.19894629748256
14	GAGAGTCGCCGATCAGAACAGACT	24	1.19894629748256
14	GAGAGGGATCATTTTTTTGTAG	22	1.19894629748256
14	GAGAGGGAGCGAATAGAACGAGA	23	1.19894629748256
14	GAGAGGAGTCGGCGGAGTCTCTT	23	1.19894629748256
14	GAGAGGAGTCGGCGGAGTCTCT	22	1.19894629748256
14	GAGAGGACGTTGGAGAGATCCG	22	1.19894629748256
14	GAGAGGACGTCGTAGAAAATCC	22	1.19894629748256
14	GAGAGGAATATCAAAAGGTCGT	22	1.19894629748256
14	GAGAGGAAATTGAAGAAGAAGA	22	1.19894629748256
14	GAGAGCTTCTGTGCACCAGACGA	23	1.19894629748256
14	GAGAGCGTGGCATGGTGTGAACT	23	1.19894629748256
14	GAGAGCAGTCATTTGAATGGATT	23	1.19894629748256
14	GAGAGCAAATGATGTTGAGAGTG	23	1.19894629748256
14	GAGAGCAAATGATGTTGAGAGT	22	1.19894629748256
14	GAGAGATTCGGGCGTGTTGATCT	23	1.19894629748256
14	GAGAGATTCGACCGAGACGTAGA	23	1.19894629748256
14	GAGAGATGTTACACCCTGTAAT	22	1.19894629748256
14	GAGAGAGGATCGTATGAATAATGA	24	1.19894629748256
14	GAGAGACTGTTTTAGATCGAGC	22	1.19894629748256
14	GAGACTTCTAGAGCTAATAG	20	1.19894629748256
14	GAGACTTCATTGTGGCAGAAGAT	23	1.19894629748256
14	GAGACTGTTTCTTTTGCGAATAT	23	1.19894629748256
14	GAGACTGGACGATTCGTAGCCA	22	1.19894629748256
14	GAGACTGATCGCATTGAGTGCAT	23	1.19894629748256
14	GAGACTGAACTTGGGAGAGGG	21	1.19894629748256
14	GAGACTACGGATGTGGCGATAGA	23	1.19894629748256
14	GAGACGGCAATCAGAATCATTGC	23	1.19894629748256
14	GAGACGAGTATGAACACGTGACA	23	1.19894629748256
14	GAGACGAGCTGCGGGAACGAAC	22	1.19894629748256
14	GAGACGACGGCTTCCGACAGCT	22	1.19894629748256
14	GAGACGAAAAGATTTATCGAGTT	23	1.19894629748256
14	GAGACCGTGAAGAACTCTGACC	22	1.19894629748256
14	GAGACATCGTCCGGAATGGAAGG	23	1.19894629748256
14	GAGACATCACGTAGACATTGGT	22	1.19894629748256
14	GAGACACGAGAGTTGCGAACGCA	23	1.19894629748256
14	GAGACAATTGATTGAGGACAGT	22	1.19894629748256
14	GAGACAATCGATACTCTGGCGAT	23	1.19894629748256
14	GAGAATTTTGGCTATTAGTGGAT	23	1.19894629748256
14	GAGAATTTCGATCGCCTTCTTCA	23	1.19894629748256
14	GAGAATTGTCAAGGAAGGGACGG	23	1.19894629748256
14	GAGAATTGTAGATAGAGATGTGA	23	1.19894629748256
14	GAGAATTCGTAGTAGCGTGTCC	22	1.19894629748256
14	GAGAATTCGACTTGTTCCTTGCG	23	1.19894629748256
14	GAGAATGTGAGACCAATAGTAAT	23	1.19894629748256
14	GAGAATGTAGAGTCCGAAAATGA	23	1.19894629748256
14	GAGAATGGTACGTGACGTGGAGT	23	1.19894629748256
14	GAGAATGGGGATCGTCGATGGGA	23	1.19894629748256
14	GAGAATGGCGAAAAAAGAATTG	22	1.19894629748256
14	GAGAATGACCGAGGTAATACGT	22	1.19894629748256
14	GAGAATCTGAAGAAGTGAGCCT	22	1.19894629748256
14	GAGAATCGCTGTGTTGTAGGCA	22	1.19894629748256
14	GAGAATCCGATATTGTAGGTTG	22	1.19894629748256
14	GAGAATACGAGAAGTTGAAGAGA	23	1.19894629748256
14	GAGAAGTTGGTACGGAGAACGA	22	1.19894629748256
14	GAGAAGTTCCATATTGTAGTTCA	23	1.19894629748256
14	GAGAAGTGGCTCGTAGATCTTGG	23	1.19894629748256
14	GAGAAGGGTCGAGAAGAACTTC	22	1.19894629748256
14	GAGAAGGATGCGATTTGAGGCA	22	1.19894629748256
14	GAGAAGGATCGTGAGAGATTTG	22	1.19894629748256
14	GAGAAGGATATAGAACATCGAAT	23	1.19894629748256
14	GAGAAGGATATAGAACATCGAA	22	1.19894629748256
14	GAGAAGGACATTATTCGGAAGG	22	1.19894629748256
14	GAGAAGGACAATTCTGACAGA	21	1.19894629748256
14	GAGAAGCTTTAGAATGGCAACC	22	1.19894629748256
14	GAGAAGAGACGAATCGAACGGA	22	1.19894629748256
14	GAGAAGAAGTCGTATGCTGAGAT	23	1.19894629748256
14	GAGAACTTCGTGTGTGAACTCG	22	1.19894629748256
14	GAGAACTTCGTAGTCTGAAGCT	22	1.19894629748256
14	GAGAACTGCACTGATTCCTCTA	22	1.19894629748256
14	GAGAACAAATTGACCAAAATCA	22	1.19894629748256
14	GAGAAATCGCTCCGAGAGTAGA	22	1.19894629748256
14	GAGAAATATCGAGAATGCTGAT	22	1.19894629748256
14	GAGAAAGCGTCGAGAAGGTGGAT	23	1.19894629748256
14	GAGAAACTGGATGTGTGTGATTT	23	1.19894629748256
14	GAGAAACGTCGTGTTGTTGTACA	23	1.19894629748256
14	GAGAAACGGTGTTCGACTCGGG	22	1.19894629748256
14	GAGAAAAGGAGCATGTATGTAGA	23	1.19894629748256
14	GAGAAAAATAATGCTAAGTAGACT	24	1.19894629748256
14	GACTTTGTTCGGACGACGGACA	22	1.19894629748256
14	GACTTTCTGATTGTGAGCTATCC	23	1.19894629748256
14	GACTTTCGGCAGGCGAGGCTCGAA	24	1.19894629748256
14	GACTTGTTGAGGATTAGAATATCG	24	1.19894629748256
14	GACTTGTTGAGCGTGGTCTTCGA	23	1.19894629748256
14	GACTTGTCGGCGAAATGACGCA	22	1.19894629748256
14	GACTTGTCGGACACGAGGATCG	22	1.19894629748256
14	GACTTGCTGTAGATAAAGAGCG	22	1.19894629748256
14	GACTTACTTCCGAACACTTGAA	22	1.19894629748256
14	GACTTAATTGATCGACGGTGGG	22	1.19894629748256
14	GACTGTCGAGATCTATGTAGG	21	1.19894629748256
14	GACTGGTGCTGGTCTTTCTGG	21	1.19894629748256
14	GACTGGGAATGGACTGAGAATG	22	1.19894629748256
14	GACTGGCTTTAGGACGTTCATAAA	24	1.19894629748256
14	GACTGGATCAAAATTATCGGATA	23	1.19894629748256
14	GACTGGACAAAGTGATTCTATGGT	24	1.19894629748256
14	GACTGCTCAGCACTTATTATGGC	23	1.19894629748256
14	GACTGCAATGGTGAGTACATTC	22	1.19894629748256
14	GACTGATGCGTCCGTTATCTGCT	23	1.19894629748256
14	GACTGATCTGCAGTAGTTTGTAC	23	1.19894629748256
14	GACTGATCTCTTGAAGAATCCT	22	1.19894629748256
14	GACTGATCGGTCGATACTCGA	21	1.19894629748256
14	GACTGATCAGACGATGCAAGTTT	23	1.19894629748256
14	GACTGAGCTACCGTACCCCCTC	22	1.19894629748256
14	GACTGAGCGTCGGGCGACCCCGC	23	1.19894629748256
14	GACTGACGGCAGCATGGCTCTCG	23	1.19894629748256
14	GACTGACCGAGACAAGAATGAAG	23	1.19894629748256
14	GACTCTCTTTATTCTTTCTCCT	22	1.19894629748256
14	GACTCGTTGAATTCAACTCTTG	22	1.19894629748256
14	GACTCGGATGACGTAGACGAT	21	1.19894629748256
14	GACTCGACTGGATTTCGTCCCA	22	1.19894629748256
14	GACTCATCTCCGGCGACTGTTGA	23	1.19894629748256
14	GACTATCGATCGATTCCTCTTCT	23	1.19894629748256
14	GACTAGTTCCTTGCCACGCTTCGT	24	1.19894629748256
14	GACTAGATAAAAGTGGGACTAAT	23	1.19894629748256
14	GACTACTTCGGAGACGAGGACT	22	1.19894629748256
14	GACTACTTCATCGGCTTTTGAA	22	1.19894629748256
14	GACTACTCGTCGAGGCATTCTCA	23	1.19894629748256
14	GACTACTCGAATTGTAACAAGC	22	1.19894629748256
14	GACTACGGTAGAACACTGTGATA	23	1.19894629748256
14	GACTAACACTTGAATTCTCTCCA	23	1.19894629748256
14	GACGTTGCAGATTTGTCTTCACT	23	1.19894629748256
14	GACGTTGACAGGATTGGAAGATA	23	1.19894629748256
14	GACGTTCGATCGATCTACCGA	21	1.19894629748256
14	GACGTTATTCGTAGTGATGCTAGA	24	1.19894629748256
14	GACGTGTACGCCGGTCTGAGTGT	23	1.19894629748256
14	GACGTGACCGTATCCGATGGA	21	1.19894629748256
14	GACGTCGAATACAGTTTTTCTT	22	1.19894629748256
14	GACGTCCCTTCTCTTGTAGAAT	22	1.19894629748256
14	GACGTCCACGTAAGAACTGCGTA	23	1.19894629748256
14	GACGTCATCGCTACGGCTGCTG	22	1.19894629748256
14	GACGTATCAGACGGAAAAATCGA	23	1.19894629748256
14	GACGTAGATCATCGATCGGATG	22	1.19894629748256
14	GACGTAGACGATGAAGGAGGAT	22	1.19894629748256
14	GACGGTTGTGGACGACAACAACA	23	1.19894629748256
14	GACGGTTGACTGGACGTTCTGA	22	1.19894629748256
14	GACGGTGAACACGAGAACTCGT	22	1.19894629748256
14	GACGGTATCCCATCCATTTGTT	22	1.19894629748256
14	GACGGGTCTTGACGGTCAACTCA	23	1.19894629748256
14	GACGGGGCCAGCGAAATGAGCGA	23	1.19894629748256
14	GACGGGAATGGCCTGATTCAGC	22	1.19894629748256
14	GACGGCCCTCTGGAGTGGATGC	22	1.19894629748256
14	GACGGATAGTAATGTAGAATTAC	23	1.19894629748256
14	GACGGAGAAGGACATTATTCGGA	23	1.19894629748256
14	GACGGACGTGGCCGTAGTGAGGA	23	1.19894629748256
14	GACGGACGACTAACGGTTTACAA	23	1.19894629748256
14	GACGGAATCCGTGTAGAAGGAG	22	1.19894629748256
14	GACGGAATACATTGTAGTATG	21	1.19894629748256
14	GACGCTGTGATCTGAAAATGAAT	23	1.19894629748256
14	GACGCTAACGATCTGATCTATTGAA	25	1.19894629748256
14	GACGCGTGTAGGCCTTGAGCG	21	1.19894629748256
14	GACGCGAGCTCATTACGAAGC	21	1.19894629748256
14	GACGCCTCTGACCCTGTGGTAG	22	1.19894629748256
14	GACGCACACGAACGTTCTCGAGC	23	1.19894629748256
14	GACGCACACCCGACACGCGATG	22	1.19894629748256
14	GACGATTGATGAATGAAGAATCCA	24	1.19894629748256
14	GACGATTCCGGGACGCGGGCCT	22	1.19894629748256
14	GACGATTACGGTATTCTCAGAT	22	1.19894629748256
14	GACGATGGCGATAACGAGACAG	22	1.19894629748256
14	GACGATGCCTGGCGGGACACCG	22	1.19894629748256
14	GACGATGAGGCTGAGAATACTC	22	1.19894629748256
14	GACGATGACTCCTTGACGATGA	22	1.19894629748256
14	GACGATCGTTTCGCGGGCGAATT	23	1.19894629748256
14	GACGATCGTGCTCGAGGAAGCC	22	1.19894629748256
14	GACGATCGTGAGGTACGCCTTCT	23	1.19894629748256
14	GACGATCGCCTTGCTTCGAGTAG	23	1.19894629748256
14	GACGATCGCACTGCACTTGCAAC	23	1.19894629748256
14	GACGATCGATCGAATGGAGATACATC	26	1.19894629748256
14	GACGATCCGTCGGAGAAGGGTG	22	1.19894629748256
14	GACGATCCCGCTGGTGATGCTG	22	1.19894629748256
14	GACGATCATCCTTATTCGGGTAT	23	1.19894629748256
14	GACGATCAGTCACGAGCGACTC	22	1.19894629748256
14	GACGATCAGTAAACGGAACTTTC	23	1.19894629748256
14	GACGATATTCGGAGACAACTTTG	23	1.19894629748256
14	GACGATAGTAGACTGCTCTTTC	22	1.19894629748256
14	GACGATACTTCGACTCTTGA	20	1.19894629748256
14	GACGATACTCTCTCCAATCTGCA	23	1.19894629748256
14	GACGATACGTAGAATCTCTTCCA	23	1.19894629748256
14	GACGATAAGTGGATCGATAGAGC	23	1.19894629748256
14	GACGAGTCGGGCCGATCGAGGCG	23	1.19894629748256
14	GACGAGGGTCCGGATGGTAGTA	22	1.19894629748256
14	GACGAGGGCTCCTTGACGATAA	22	1.19894629748256
14	GACGAGGGCACCGACAGCAACA	22	1.19894629748256
14	GACGAGGAGTTGCATGAATAGGG	23	1.19894629748256
14	GACGAGGACATCGGACGGAAGGC	23	1.19894629748256
14	GACGAGCGTGTAGAGACTCTCT	22	1.19894629748256
14	GACGAGCGTGAGAATCTGCAT	21	1.19894629748256
14	GACGAGCGAGCCCTCCCTGAGCA	23	1.19894629748256
14	GACGAGCGAAATCCCATTGAACT	23	1.19894629748256
14	GACGAGCCACATCGAGCACACTT	23	1.19894629748256
14	GACGAGCATTCCGAACGATGCGGA	24	1.19894629748256
14	GACGAGATGAAGATGTTCGAGCA	23	1.19894629748256
14	GACGAGAGAGGTCGGACATGCCG	23	1.19894629748256
14	GACGAGACGATCTGAATCAACTC	23	1.19894629748256
14	GACGAGAAGGTGAGCGAGTTG	21	1.19894629748256
14	GACGACTTTTCAATTTCTCGAA	22	1.19894629748256
14	GACGACTTGTTGAGGATTAGAA	22	1.19894629748256
14	GACGACGTTTCCATTGGATGTAGA	24	1.19894629748256
14	GACGACGTCGACGGCGGCACGA	22	1.19894629748256
14	GACGACGATACTCTGCATCACG	22	1.19894629748256
14	GACGACCCTTTGCACGATAGCCA	23	1.19894629748256
14	GACGAATTTGAGTTGACGTAGA	22	1.19894629748256
14	GACGAATCTTGGACACGAA	19	1.19894629748256
14	GACGAATCGGCCTGTTTCACAGG	23	1.19894629748256
14	GACGAAGAATTGGAATAGAACGG	23	1.19894629748256
14	GACGAACGAATGAATTAGAATC	22	1.19894629748256
14	GACGAAATTGACGAAACGATG	21	1.19894629748256
14	GACGAAATGTGTAAAGAAATGT	22	1.19894629748256
14	GACGAAATAGATGGTCATTGACT	23	1.19894629748256
14	GACGAAAATTGAATGACGTGAAA	23	1.19894629748256
14	GACCTGTTGGTAGTGAGACG	20	1.19894629748256
14	GACCTGTACAATTGTAGACTC	21	1.19894629748256
14	GACCTACGGGCGAAAACAAGGAC	23	1.19894629748256
14	GACCGTCGCTGTTCCATCCAC	21	1.19894629748256
14	GACCGGGCTGAGATTCTCCTCC	22	1.19894629748256
14	GACCGCTGTCTCACTCAATGGAT	23	1.19894629748256
14	GACCGATCTCTTCGTGGGGAAT	22	1.19894629748256
14	GACCGATCGATACAGTCTCCCAT	23	1.19894629748256
14	GACCGATCGATACAGTATCCCAT	23	1.19894629748256
14	GACCGAGGACAGCTCTTCTTCA	22	1.19894629748256
14	GACCCTGTAGTCCTGTAGACCTT	23	1.19894629748256
14	GACCCTGTAGTCCTGTAGACA	21	1.19894629748256
14	GACCCTGACTTGTGCTTCATCCA	23	1.19894629748256
14	GACCCGCCCAAGTAGGACTCAT	22	1.19894629748256
14	GACCCAATCTCTCTTCTGCGTGT	23	1.19894629748256
14	GACCATGATGTTGGCAAGGGCTT	23	1.19894629748256
14	GACCATCGGCATGCGAGAGCG	21	1.19894629748256
14	GACCAGTTGGAATGAATCGATT	22	1.19894629748256
14	GACCAGAACTGGCGTGTGGCCTC	23	1.19894629748256
14	GACATTTGCGACAGAACTCAGA	22	1.19894629748256
14	GACATTGTTGGAAGGTGGAGGTG	23	1.19894629748256
14	GACATTGTAGTCCCTTCTGTCTA	23	1.19894629748256
14	GACATTGCTAGACGTGCTGATTGC	24	1.19894629748256
14	GACATGGACGAAACGTCGAAGC	22	1.19894629748256
14	GACATGCTCGGGCTCGTGAAGC	22	1.19894629748256
14	GACATGATCTAGCAATTGCACAA	23	1.19894629748256
14	GACATGAAGTGCTCGTAGATGTA	23	1.19894629748256
14	GACATCTGACAACTCCTGTATGA	23	1.19894629748256
14	GACATCGTAGTTAGAATATCAA	22	1.19894629748256
14	GACATCGACTGAAGGACGGTTAA	23	1.19894629748256
14	GACATCAGTTCTGGTACACTCT	22	1.19894629748256
14	GACATCAATATGCTGTAGCGTGT	23	1.19894629748256
14	GACATAGTAGGGATTGCTCTCA	22	1.19894629748256
14	GACATAGGCTTTGTAACTACGA	22	1.19894629748256
14	GACATAATGGACAACGCAAGAACT	24	1.19894629748256
14	GACATAACTAGTAGGAGGAGGA	22	1.19894629748256
14	GACAGTGTCAGAAGTGGACGTTC	23	1.19894629748256
14	GACAGTGGGACGATAGAGTTTCTC	24	1.19894629748256
14	GACAGTGCACGAGCATTCTGATGC	24	1.19894629748256
14	GACAGTCTCTCTGATCTCCCCAT	23	1.19894629748256
14	GACAGTCGTCTCGCCCCACAGAG	23	1.19894629748256
14	GACAGGCCCAGTAGAGTGCAGTG	23	1.19894629748256
14	GACAGCTCGGCCACTGTGGGTG	22	1.19894629748256
14	GACAGATCATGAGGAAGACTCT	22	1.19894629748256
14	GACAGATATTCGGTGAGGGTTGA	23	1.19894629748256
14	GACAGAGTTGTTCTCTCCGAACA	23	1.19894629748256
14	GACAGAGACAGAGATTCTTCTGA	23	1.19894629748256
14	GACACTTTCGACTGCGAAGAATT	23	1.19894629748256
14	GACACTTGGATTGAATTACTATT	23	1.19894629748256
14	GACACTGAGGAGGATGGGACTTG	23	1.19894629748256
14	GACACTCTGACTTCCTATCGCT	22	1.19894629748256
14	GACACGAGAGTAAGCCCTATGC	22	1.19894629748256
14	GACACGACGTAGAAATGCGATG	22	1.19894629748256
14	GACAATTTTAGGCGGAGTTTTGAG	24	1.19894629748256
14	GACAATTTCCGCTTATCTCGTAA	23	1.19894629748256
14	GACAATTGGGAGGAATGTACTCTTG	25	1.19894629748256
14	GACAATGCTTACTCAGATGGTTG	23	1.19894629748256
14	GACAATCGGACAGAAAATATTCA	23	1.19894629748256
14	GACAATAGTGTGCATGATTTAT	22	1.19894629748256
14	GACAATAGATCGTGTAGTGATTG	23	1.19894629748256
14	GACAATACTGAAGGAGCGGAGT	22	1.19894629748256
14	GACAATACGGTAGAATTGATTTGA	24	1.19894629748256
14	GACAATACAAGGACTATCGAAGTG	24	1.19894629748256
14	GACAAGTGCGCAGTATATAGTG	22	1.19894629748256
14	GACAAGGGTGGGTGCATGGCGT	22	1.19894629748256
14	GACAAGATTGGTAGAGACAACAT	23	1.19894629748256
14	GACAAGAGCGACGATATACTGA	22	1.19894629748256
14	GACAAGACTGATGATCACGTAGA	23	1.19894629748256
14	GACAACGGTACATAATGAGAACG	23	1.19894629748256
14	GACAACGGCATATCCATCCATCCA	24	1.19894629748256
14	GACAAAGTCGCTGTGCTTATTGA	23	1.19894629748256
14	GACAAAGATGCAGAATAGCTG	21	1.19894629748256
14	GACAAAGATGATGAAGAAACTG	22	1.19894629748256
14	GACAAACAATCGTTCGAGAAGACA	24	1.19894629748256
14	GACAAAATATCGTCTGTGGAACG	23	1.19894629748256
14	GAATTTTTTGGTATTGTGGACTAT	24	1.19894629748256
14	GAATTTTGGGGGCCACAGAGCGA	23	1.19894629748256
14	GAATTTGGGTTGGACTGAAGGA	22	1.19894629748256
14	GAATTTGCGGGGCGCGGCTTTGC	23	1.19894629748256
14	GAATTTGCATAATCACTGTAGT	22	1.19894629748256
14	GAATTTCGTGGTCTGTCGGGAC	22	1.19894629748256
14	GAATTTAGTTCGGGACCAAGTG	22	1.19894629748256
14	GAATTGTTGGTGATATGTAAACAA	24	1.19894629748256
14	GAATTGTGATCTCTTTCTCTTTG	23	1.19894629748256
14	GAATTGTCGTCGCCGTTGAGGGT	23	1.19894629748256
14	GAATTGTAATCGGCCTCTGAGG	22	1.19894629748256
14	GAATTGGGTGTACTTCTTTCTGA	23	1.19894629748256
14	GAATTGCGTGTCGGGTAGGCGC	22	1.19894629748256
14	GAATTGCCTCCGTTCTCGCAGAG	23	1.19894629748256
14	GAATTGATGTAGAGCGTTACTC	22	1.19894629748256
14	GAATTGATCGCTTCCGGTTGCTC	23	1.19894629748256
14	GAATTGAGGCTCTCGACTGTGCA	23	1.19894629748256
14	GAATTGAGGATGAGACAGTGTAG	23	1.19894629748256
14	GAATTGAGCATCGAGATAGTATG	23	1.19894629748256
14	GAATTCTTTTTGTTTGCACATGAA	24	1.19894629748256
14	GAATTCTTGGCTGGAAATGTCC	22	1.19894629748256
14	GAATTCTGTATCGTCCGTCTTT	22	1.19894629748256
14	GAATTCTGGTATACTGTAGCCGT	23	1.19894629748256
14	GAATTCTCTAAGCAAAAAGTCCC	23	1.19894629748256
14	GAATTCTCGATCGGAGGCGACA	22	1.19894629748256
14	GAATTCGGAGCCGGTCGTCGAC	22	1.19894629748256
14	GAATTCGAGGTCGGTATTAATA	22	1.19894629748256
14	GAATTCGACTTGTTCCTTGCGCA	23	1.19894629748256
14	GAATTCGAATTGTATAAAACCG	22	1.19894629748256
14	GAATTCCGATCCGTCTGCAGACA	23	1.19894629748256
14	GAATTCATCGTGACAAACTGTTGA	24	1.19894629748256
14	GAATTCAGTCCGACAGTACACTC	23	1.19894629748256
14	GAATTCAGCCAAAGTCGGTGGG	22	1.19894629748256
14	GAATTATTGTCAAACGGAACGT	22	1.19894629748256
14	GAATTATTGCACGCGTGACATC	22	1.19894629748256
14	GAATTATGGAATGGGTCGCGATT	23	1.19894629748256
14	GAATTAGAAGTGGGCAATAGAA	22	1.19894629748256
14	GAATTAATTGCAGCTGTGTCCTT	23	1.19894629748256
14	GAATTAACTGATTACTGCTGGTT	23	1.19894629748256
14	GAATTAAATAAATTTATGTGCGG	23	1.19894629748256
14	GAATGTTCACACGAAAGAGACGA	23	1.19894629748256
14	GAATGTTACCGAAGAGTGAGCT	22	1.19894629748256
14	GAATGTGCGAGTGCTGAGAGCT	22	1.19894629748256
14	GAATGTGACGCGAAGCTCCAGGA	23	1.19894629748256
14	GAATGTGAAGATGAAAAGATGGC	23	1.19894629748256
14	GAATGTCTTCGATTCAACTCGTGC	24	1.19894629748256
14	GAATGTCGATTGTTGATCAATT	22	1.19894629748256
14	GAATGTATGATCTCCATAGAG	21	1.19894629748256
14	GAATGTAATCAAAGGCGTGTTGC	23	1.19894629748256
14	GAATGTAATCAAAGGCGTGTTG	22	1.19894629748256
14	GAATGGTTATCCGAGTGTAGAT	22	1.19894629748256
14	GAATGGTCGACGGAAGGATGAA	22	1.19894629748256
14	GAATGGGACTGAATGGACGACGGA	24	1.19894629748256
14	GAATGGCGATCGGTAACAAGAG	22	1.19894629748256
14	GAATGGCGACGATTCTCAGACTG	23	1.19894629748256
14	GAATGGCAAGGCGCACTGAACA	22	1.19894629748256
14	GAATGGATTGTTATAATTTTGG	22	1.19894629748256
14	GAATGGATGCTTGAGATCGAAT	22	1.19894629748256
14	GAATGGAGGAATGAGATGAAGC	22	1.19894629748256
14	GAATGGACGAAACGAACCTTTTG	23	1.19894629748256
14	GAATGGACATGAGATGTATCTGC	23	1.19894629748256
14	GAATGGACAGGTTCTGAAGCATT	23	1.19894629748256
14	GAATGGACAGCGAAGCGGACGC	22	1.19894629748256
14	GAATGCGGAGTTCCAATCTGAGA	23	1.19894629748256
14	GAATGCGATTGCTGTGGGCAGAC	23	1.19894629748256
14	GAATGCAGGCTGGACATCTCAG	22	1.19894629748256
14	GAATGATTACAATCCGAGGGAAC	23	1.19894629748256
14	GAATGATCTGGCCACTTTCTTGA	23	1.19894629748256
14	GAATGATCTGAGTCTTTGTGGAG	23	1.19894629748256
14	GAATGATCCGATTTAGATACTA	22	1.19894629748256
14	GAATGATCAAGCATCGGATTGGG	23	1.19894629748256
14	GAATGATATAAGTGAAACGAACCA	24	1.19894629748256
14	GAATGAGCTCGAATGTTTACGA	22	1.19894629748256
14	GAATGAGCTACGAAAGTGATGG	22	1.19894629748256
14	GAATGAGCACTTAAGAATGAAC	22	1.19894629748256
14	GAATGAGATTCGTTGAACTTGCGG	24	1.19894629748256
14	GAATGAGAAGTCACTGGGAGTA	22	1.19894629748256
14	GAATGAGAACAGGAAAGAGAGAA	23	1.19894629748256
14	GAATGACTGAGATCCTGAGGATCT	24	1.19894629748256
14	GAATGACTGAGATCCTGAGGA	21	1.19894629748256
14	GAATGACTCTGGTTTGCTCTTC	22	1.19894629748256
14	GAATGACTCCGCTGCATCACAGA	23	1.19894629748256
14	GAATGACGTCATCCATGGTGA	21	1.19894629748256
14	GAATGACGTACACGCTGAGCTTA	23	1.19894629748256
14	GAATGAATGTAGGAGGTTTGACA	23	1.19894629748256
14	GAATGAATGAATTGAGACTGAAT	23	1.19894629748256
14	GAATGAAGTGCTCGATCGGAC	21	1.19894629748256
14	GAATGAAGGGGCATGAGGGTTCA	23	1.19894629748256
14	GAATGAACTTTGAATAAATGAGA	23	1.19894629748256
14	GAATGAACGAGTCGATCGGGGA	22	1.19894629748256
14	GAATGAAACTGGCTGGACTCGAGT	24	1.19894629748256
14	GAATCTTGGACACGAATTGTT	21	1.19894629748256
14	GAATCTTCCATCTTTACGTGAGC	23	1.19894629748256
14	GAATCTTCAGTCGTACTCTGCTT	23	1.19894629748256
14	GAATCTGTGCCCCGGACGGGACA	23	1.19894629748256
14	GAATCTGCTCAGTTCGAAGAAT	22	1.19894629748256
14	GAATCTCGATTGGAGTGTGCTTG	23	1.19894629748256
14	GAATCTATTTCGCTGTTGAAT	21	1.19894629748256
14	GAATCGTTTCGTATTGAGTAATG	23	1.19894629748256
14	GAATCGTCCGGATCTGAAATTCT	23	1.19894629748256
14	GAATCGGATATCCGCCCACTGT	22	1.19894629748256
14	GAATCGCTCGATGTTGAAGGCA	22	1.19894629748256
14	GAATCGATTGTGAGCAAGAACTA	23	1.19894629748256
14	GAATCGATCGATTTGGGTACGTT	23	1.19894629748256
14	GAATCGATCCTTCATCATTTTGA	23	1.19894629748256
14	GAATCGAATTGGAAATACATCG	22	1.19894629748256
14	GAATCCGTGCCTCATGTTGATG	22	1.19894629748256
14	GAATCATCGTTCCTTCCTCGA	21	1.19894629748256
14	GAATCAAGTCCATCTTTCAGCA	22	1.19894629748256
14	GAATATTTGCATTGTAGCGGG	21	1.19894629748256
14	GAATATTCATGACGCCGAGACTG	23	1.19894629748256
14	GAATATGCTCGTCCGGCGACCT	22	1.19894629748256
14	GAATATCCGCATTGTAGCTGTTC	23	1.19894629748256
14	GAATAGTGACTGAACGAGTGGG	22	1.19894629748256
14	GAATAGTCGAAGATCTCTATGCA	23	1.19894629748256
14	GAATAGTATCCCATAGGCGAAG	22	1.19894629748256
14	GAATAGGATTCGTGTGAATTT	21	1.19894629748256
14	GAATAGGATGGACTACTGCTTCC	23	1.19894629748256
14	GAATAGCTAGAACCGTAAAGTC	22	1.19894629748256
14	GAATAGATTGTGGAAAGCGAGAG	23	1.19894629748256
14	GAATAGAGAAGACAGAGAGGCTC	23	1.19894629748256
14	GAATAGAATTTGAATATGACGA	22	1.19894629748256
14	GAATACTTGAAGTGTGAACGATGA	24	1.19894629748256
14	GAATACTGGACCGAGTCGAATGT	23	1.19894629748256
14	GAATACTGAACACAATTATGAC	22	1.19894629748256
14	GAATACTCTGGAATACTTCAAG	22	1.19894629748256
14	GAATACTCTGCCGATCTCACCT	22	1.19894629748256
14	GAATACGCCATGCACGCCATGC	22	1.19894629748256
14	GAATACGAGAAGCGAGTTTGGC	22	1.19894629748256
14	GAATACAGCATCGACGGCAAATG	23	1.19894629748256
14	GAATACAGAGTCTGTTCTAACTC	23	1.19894629748256
14	GAATACACTCGGAAATAAGACT	22	1.19894629748256
14	GAATAATGCGGTCTTGCTCAAG	22	1.19894629748256
14	GAATAATCTGTCGAGACGACGCA	23	1.19894629748256
14	GAATAATCGTCGACGAAGGCTG	22	1.19894629748256
14	GAATAATAATGGCAAGCTTGC	21	1.19894629748256
14	GAATAAGATCTTTTTGAACATGA	23	1.19894629748256
14	GAATAACACTGTGGTTGAACGTC	23	1.19894629748256
14	GAATAACACATGAAAAGACAATG	23	1.19894629748256
14	GAATAAACGACGAGAAGATGATA	23	1.19894629748256
14	GAATAAACACGATCGATTGAGG	22	1.19894629748256
14	GAAGTTGTAATGAATGAAGATCC	23	1.19894629748256
14	GAAGTTGAACTGATGCTTTGATA	23	1.19894629748256
14	GAAGTTCATAGACTCGATTCTGA	23	1.19894629748256
14	GAAGTTCAGATAGATCGACGGA	22	1.19894629748256
14	GAAGTTATTGTTACCGAAGTTCTG	24	1.19894629748256
14	GAAGTTACTCGTGTCGCCCAGGA	23	1.19894629748256
14	GAAGTGTTCCGTCTCGTGAGTA	22	1.19894629748256
14	GAAGTGTGAATCTCAGATAACAA	23	1.19894629748256
14	GAAGTGTCGCCATTCTCGAGAT	22	1.19894629748256
14	GAAGTGGATACTGGGATATTGGA	23	1.19894629748256
14	GAAGTGGACGGAATTTACGATG	22	1.19894629748256
14	GAAGTGATCGCATGGACGGCGA	22	1.19894629748256
14	GAAGTGATCGATCGCGTTGGCG	22	1.19894629748256
14	GAAGTGAGACACGAGAGTTGCGA	23	1.19894629748256
14	GAAGTGACTGATGAAGAATTGCT	23	1.19894629748256
14	GAAGTGACCGGGCTGACTACCCT	23	1.19894629748256
14	GAAGTCGTGTCCCCGTGCCCATT	23	1.19894629748256
14	GAAGTATCTGTCCTTGTTGTAATT	24	1.19894629748256
14	GAAGTATCGTGCTGCGGCCTCACG	24	1.19894629748256
14	GAAGTATCGATTGCGCTGACTT	22	1.19894629748256
14	GAAGTATAGCTTGTGGAATTGAA	23	1.19894629748256
14	GAAGTAGGAGAGGAGAACCACTG	23	1.19894629748256
14	GAAGTAGAACGAATGAGGC	19	1.19894629748256
14	GAAGTACCTCGGCAAACGGATTG	23	1.19894629748256
14	GAAGTAATTGATCTGAAGTTGAAT	24	1.19894629748256
14	GAAGTAAATAGTCTGGACTGG	21	1.19894629748256
14	GAAGGTTGTCTGGATGAATCGG	22	1.19894629748256
14	GAAGGTGCCCGGCTTCCGTGATGA	24	1.19894629748256
14	GAAGGTCTACGGCGACATGTACGA	24	1.19894629748256
14	GAAGGGAAGAATCAAGAACGAA	22	1.19894629748256
14	GAAGGCACAGACTCCTCGACGG	22	1.19894629748256
14	GAAGGATCGCTCGAGTGCTCAAA	23	1.19894629748256
14	GAAGGACGATGTATTTCAGC	20	1.19894629748256
14	GAAGGACGACCAGAGCACTCGC	22	1.19894629748256
14	GAAGGACATAGGCTTTGTAACTA	23	1.19894629748256
14	GAAGGACAATTTTAGGCGGAGT	22	1.19894629748256
14	GAAGGAATCGAGGAATGCTTCTG	23	1.19894629748256
14	GAAGGAAGGCGGCAGACGACAG	22	1.19894629748256
14	GAAGGAAGACTGCACGGATCTCC	23	1.19894629748256
14	GAAGGAAACATTGGAACGAAGG	22	1.19894629748256
14	GAAGCTCGACTCCACAGGTCA	21	1.19894629748256
14	GAAGCTCCGAATATCAACAATGT	23	1.19894629748256
14	GAAGCGGCTGCAAGCGACTCGG	22	1.19894629748256
14	GAAGCGGATCGTGGACATTCCG	22	1.19894629748256
14	GAAGCGATCAATAGACTGGGAGA	23	1.19894629748256
14	GAAGCCTTACGACGATGCAGCAC	23	1.19894629748256
14	GAAGCATCGGTAGGAATTGGCTG	23	1.19894629748256
14	GAAGCATCGCGGAAGGACGAGA	22	1.19894629748256
14	GAAGCACAACAGGTCCTGACTCC	23	1.19894629748256
14	GAAGCAAGAAGTCGGAGATCTT	22	1.19894629748256
14	GAAGATTGTGCTCGTCCATG	20	1.19894629748256
14	GAAGATTAAGTGATTGCAAAACT	23	1.19894629748256
14	GAAGATGTGTCGATTCAAAAAGAA	24	1.19894629748256
14	GAAGATGTCTCCCTCGATCACCC	23	1.19894629748256
14	GAAGATGGGCACGACTGACAGC	22	1.19894629748256
14	GAAGATGGACGAGGTGCTAGAC	22	1.19894629748256
14	GAAGATGAAACGATTGATGAAG	22	1.19894629748256
14	GAAGATCTGGATGGAGAACTCCTA	24	1.19894629748256
14	GAAGATCGCGAGCTGTCTGTCAGC	24	1.19894629748256
14	GAAGATCGCCCGAAGGCGCTGCT	23	1.19894629748256
14	GAAGATCGATCGCGAGGAAAGGA	23	1.19894629748256
14	GAAGATCGAAGATGAACCAGG	21	1.19894629748256
14	GAAGATCAGCTGAGAGAACAGC	22	1.19894629748256
14	GAAGATACTCGTCGAACACTTTG	23	1.19894629748256
14	GAAGATAAGAGGCTCTCGTTTGA	23	1.19894629748256
14	GAAGAGTTTTGTAGACGAAGAATC	24	1.19894629748256
14	GAAGAGTTGTAATTTCTGACGGT	23	1.19894629748256
14	GAAGAGTTCTTAAGATCAGAGCG	23	1.19894629748256
14	GAAGAGTGTCTGTGCAGCGTAT	22	1.19894629748256
14	GAAGAGGTGTGTGTAGGCGTGT	22	1.19894629748256
14	GAAGAGGTCGAGGGATAGGGA	21	1.19894629748256
14	GAAGAGGTAAAAAATAGCAACT	22	1.19894629748256
14	GAAGAGGGACTTATTAACAATA	22	1.19894629748256
14	GAAGAGGCTGAACTTGTAGAAG	22	1.19894629748256
14	GAAGAGGACTCTCGAGTAGGGAT	23	1.19894629748256
14	GAAGAGCGGAGTTGACAGCAGC	22	1.19894629748256
14	GAAGAGATTGTACAGTACGCAGA	23	1.19894629748256
14	GAAGAGATGGAAACGAAGTAGA	22	1.19894629748256
14	GAAGAGAGGACAACGCCAACTCA	23	1.19894629748256
14	GAAGAGACGAGAGGTAGGCTGA	22	1.19894629748256
14	GAAGACTTGGAGCTCTTGCTGCC	23	1.19894629748256
14	GAAGACTGTAGAGGTCAGAGAC	22	1.19894629748256
14	GAAGACTGGCGAATGAATGGACA	23	1.19894629748256
14	GAAGACTACAATGGCTTGGAATA	23	1.19894629748256
14	GAAGACGTTGATTTAATTCACCTGGC	26	1.19894629748256
14	GAAGACGTGCAGCGGTAGATCAT	23	1.19894629748256
14	GAAGACGTCAGAGGAAAACTC	21	1.19894629748256
14	GAAGACGGTGTCCAATTCATAG	22	1.19894629748256
14	GAAGACGGAACGATTGAAGATC	22	1.19894629748256
14	GAAGACGCAAGTTGGTTATTCCA	23	1.19894629748256
14	GAAGACGAGTGAAGATTCCCA	21	1.19894629748256
14	GAAGACGAGGAACTGATTGAAGA	23	1.19894629748256
14	GAAGACGACCCTTTGCACGATAA	23	1.19894629748256
14	GAAGACGACCCTTTGCACGAT	21	1.19894629748256
14	GAAGACCGTTCGGAAAATTAAT	22	1.19894629748256
14	GAAGACCGGCTACTGAGCAGTTGT	24	1.19894629748256
14	GAAGACCCGAAGTGATGACATTTTA	25	1.19894629748256
14	GAAGACATCGTCTGCGACCATG	22	1.19894629748256
14	GAAGACAGGAACTTTTGAGGAACT	24	1.19894629748256
14	GAAGACAGGAACTTTTGAGGAAC	23	1.19894629748256
14	GAAGACAATGAAAAGTGAATCAA	23	1.19894629748256
14	GAAGAATTGGGTCAGCGTGTGATT	24	1.19894629748256
14	GAAGAATTGAGTTGACGTGGAA	22	1.19894629748256
14	GAAGAATGTCGGAGAAGAGGCG	22	1.19894629748256
14	GAAGAATGCAACTGGAGATCTCA	23	1.19894629748256
14	GAAGAATGAGAACAACGATTACGA	24	1.19894629748256
14	GAAGAATCTATTGTTGGAATGT	22	1.19894629748256
14	GAAGAATCCGGCAATTTTGGC	21	1.19894629748256
14	GAAGAAGTGTCCCGAATGAGAA	22	1.19894629748256
14	GAAGAAGGAGGCGGACGCTGCAG	23	1.19894629748256
14	GAAGAAGCATCGTTCACGTAGTGG	24	1.19894629748256
14	GAAGAAGATCAGTTGGATACGAA	23	1.19894629748256
14	GAAGAACTTGAAGAACTTGA	20	1.19894629748256
14	GAAGAACTCGTGGGCTCGGAG	21	1.19894629748256
14	GAAGAACTCCAGCTGGTTGATC	22	1.19894629748256
14	GAAGAACCTCCGGACTGCGATGC	23	1.19894629748256
14	GAAGAACCAATTTGTAGTCGAGA	23	1.19894629748256
14	GAAGAACATAAGGAGTTAAGAA	22	1.19894629748256
14	GAAGAAACTCCTCCGATTGTTGA	23	1.19894629748256
14	GAAGAAACATCGTTCACGTAGTGG	24	1.19894629748256
14	GAACTTGGCGTGTACTCGGCCCA	23	1.19894629748256
14	GAACTTGAGCGTCGTAGCGACTAA	24	1.19894629748256
14	GAACTTGAAGAACTTGAAGAACA	23	1.19894629748256
14	GAACTTCTTATGTAGGTACTTT	22	1.19894629748256
14	GAACTTCTCATCGCTTTTGGACG	23	1.19894629748256
14	GAACTTCGTTAGAGCTTGCTCGA	23	1.19894629748256
14	GAACTTAATGTAGTCTTTCGAAT	23	1.19894629748256
14	GAACTTAAGGATTAAATGCTCGA	23	1.19894629748256
14	GAACTGTCTAAATCGGAGGATT	22	1.19894629748256
14	GAACTGTCGACTGATAGGAGAA	22	1.19894629748256
14	GAACTGCTTGGCCGCCTCTTGC	22	1.19894629748256
14	GAACTGCTGACTGCGCGTGTTGT	23	1.19894629748256
14	GAACTGATTTGTCCGACGATTGC	23	1.19894629748256
14	GAACTGATCGAGCGCCTTGCCG	22	1.19894629748256
14	GAACTGAGTGACCGTAGCGAACTC	24	1.19894629748256
14	GAACTGACTGTAGAATGATTCCC	23	1.19894629748256
14	GAACTCTCCATCTGCTATCTAC	22	1.19894629748256
14	GAACTCGTAGGATGTGCGAAATGG	24	1.19894629748256
14	GAACTCGAACTTAAATAAACAG	22	1.19894629748256
14	GAACTCCAGCTAGCCAATCAGT	22	1.19894629748256
14	GAACTATTTGTCCTGTATGAAT	22	1.19894629748256
14	GAACTATTCAATTCCAGGCCACA	23	1.19894629748256
14	GAACTATCGCCGTTCGAACGACT	23	1.19894629748256
14	GAACTAGTGCGAGGTGGACCATA	23	1.19894629748256
14	GAACGTGTTGAAGACGAGCTCT	22	1.19894629748256
14	GAACGTGGTATAATAGTGAAACC	23	1.19894629748256
14	GAACGTGCCGTAGACTGCCGAGT	23	1.19894629748256
14	GAACGTCAGCGATACTGCGATAGCGA	26	1.19894629748256
14	GAACGTAGTCGTCGTAAGCCGCC	23	1.19894629748256
14	GAACGTACAGAGTTAGACGACG	22	1.19894629748256
14	GAACGTAACAGAATCGACCCCT	22	1.19894629748256
14	GAACGGTGAGCTCGTAGGAGT	21	1.19894629748256
14	GAACGGTAATCTCTGGTACTGATA	24	1.19894629748256
14	GAACGGGGACTGAACACGACTC	22	1.19894629748256
14	GAACGGCTTTGAAGGATTCACGG	23	1.19894629748256
14	GAACGGCTCGGATTGCATCTTCA	23	1.19894629748256
14	GAACGGCTCGAGTCACGATTATT	23	1.19894629748256
14	GAACGGCTAGCTGGATGCGATC	22	1.19894629748256
14	GAACGGACATCGATAGATCCCA	22	1.19894629748256
14	GAACGGAAGGAAGAAGTGCTCGC	23	1.19894629748256
14	GAACGCTGTCTTCTCGGACGTGA	23	1.19894629748256
14	GAACGCTCTGGACTCTTGCAGC	22	1.19894629748256
14	GAACGATTTTTGAAGAACAGA	21	1.19894629748256
14	GAACGATCTCTAGGAGAAGATCC	23	1.19894629748256
14	GAACGATCGCATGGACATGTA	21	1.19894629748256
14	GAACGATCGATGGACTGTGCG	21	1.19894629748256
14	GAACGATCGATCAGAAATGTAG	22	1.19894629748256
14	GAACGATCCCTCATCTAGAGAA	22	1.19894629748256
14	GAACGATCCATTGGACGAGAACGA	24	1.19894629748256
14	GAACGATCCAATCACGGGTGAT	22	1.19894629748256
14	GAACGATACTGTAGTTTCACCCAG	24	1.19894629748256
14	GAACGATAATGGTGGAACAACGC	23	1.19894629748256
14	GAACGAGTAACCAACGGGAGCGT	23	1.19894629748256
14	GAACGAGGGCCTGGAATCGGG	21	1.19894629748256
14	GAACGAGGGATTAACATCTGAAA	23	1.19894629748256
14	GAACGAGGACAGGCTGCTCTGC	22	1.19894629748256
14	GAACGAGCGAGATTACGAGAAAT	23	1.19894629748256
14	GAACGAGCCCGCCCCGAGGACG	22	1.19894629748256
14	GAACGACTTCTTTGACTTCTGA	22	1.19894629748256
14	GAACGACTGTGAGATTGGGAGTA	23	1.19894629748256
14	GAACGACTATAGAGGAAAGATCA	23	1.19894629748256
14	GAACGACGTGGAAAGTCCAGA	21	1.19894629748256
14	GAACGACGGAACTTATTTTCGAG	23	1.19894629748256
14	GAACGACGCCACGGCCGCAGCGA	23	1.19894629748256
14	GAACGAACTGCATGTGGGAACG	22	1.19894629748256
14	GAACCTCTAGATCTTACTTACA	22	1.19894629748256
14	GAACCGTTTTGGAAGTATGCTCA	23	1.19894629748256
14	GAACCGTTTTGGAAGTATGCTC	22	1.19894629748256
14	GAACCGGATTTCCAGAACATGGA	23	1.19894629748256
14	GAACCCTGTAGCACCCTATGAT	22	1.19894629748256
14	GAACCACGTGCTTCCGTAATGAA	23	1.19894629748256
14	GAACCAAGTACGCACGACAGGA	22	1.19894629748256
14	GAACCAACGGGTGGCGGGAGAGA	23	1.19894629748256
14	GAACCAAATTGCGAAGGGCGAG	22	1.19894629748256
14	GAACATTGTGCCTAGATCGAGA	22	1.19894629748256
14	GAACATGGCGTGGAATTGCTGCA	23	1.19894629748256
14	GAACATGCTGTAGATGCGCTGTG	23	1.19894629748256
14	GAACATCGATCGAGTTGACGT	21	1.19894629748256
14	GAACATATACCAGGAGTTACGT	22	1.19894629748256
14	GAACATAGGCTTTGTAACTACGAA	24	1.19894629748256
14	GAACATAGGCTTTGTAACT	19	1.19894629748256
14	GAACATACGATTGACGAGTTAGA	23	1.19894629748256
14	GAACAGTTTTATCGAGGATTTGG	23	1.19894629748256
14	GAACAGTCGTCGCTCTTCCACTG	23	1.19894629748256
14	GAACAGCAGTCTGGGATGAGAGT	23	1.19894629748256
14	GAACAGATCTATGATGAAGAAGA	23	1.19894629748256
14	GAACAGAATGTCGCTGAGTGCA	22	1.19894629748256
14	GAACACGTGTAGATTGCTCAGAA	23	1.19894629748256
14	GAACACATTGAGAATTCTGCTTCT	24	1.19894629748256
14	GAACACATGGATGAGGTAGATG	22	1.19894629748256
14	GAACACACGAAAGCTCACGGAA	22	1.19894629748256
14	GAACAATTCCCCTTCTCTTCTCT	23	1.19894629748256
14	GAACAATAGAAACTCTAGTAAC	22	1.19894629748256
14	GAACAATACTGGAAGAGAACAATG	24	1.19894629748256
14	GAACAATACTAGACGTCCGCAGA	23	1.19894629748256
14	GAACAAGCGATTTAATGAAATA	22	1.19894629748256
14	GAACAAGACGGAGTCGGATCCGC	23	1.19894629748256
14	GAACAAACGGTTGAAGAAAGTG	22	1.19894629748256
14	GAACAAACGATCTTCGGCATC	21	1.19894629748256
14	GAACAAAAGTAGTCTATGATCG	22	1.19894629748256
14	GAACAAAAGACGATGAACGGA	21	1.19894629748256
14	GAAATTTAAATAAACGGCAGAA	22	1.19894629748256
14	GAAATTCATGGAAGCAAAGATCA	23	1.19894629748256
14	GAAATGTTCAGAGAGTAGAGCA	22	1.19894629748256
14	GAAATGTCTGAGTGAAGGAATCCCT	25	1.19894629748256
14	GAAATGTCGGAATTTAGAAGCTT	23	1.19894629748256
14	GAAATGGGCAACAGTCATCTTT	22	1.19894629748256
14	GAAATGGCTCTAGATGTGTGTGA	23	1.19894629748256
14	GAAATGCTTCCGTCCTTCGATT	22	1.19894629748256
14	GAAATGCTATGTGACTTTGTGT	22	1.19894629748256
14	GAAATGCTATGTGACTTTGTG	21	1.19894629748256
14	GAAATGCTATAATTCCCTCCAT	22	1.19894629748256
14	GAAATGCCCATCGGACTAGT	20	1.19894629748256
14	GAAATGATCTTGAGCGATAGAC	22	1.19894629748256
14	GAAATGATCTGATTGAGGTGCT	22	1.19894629748256
14	GAAATGATCTAACAGGCGACGT	22	1.19894629748256
14	GAAATGAGGCTGTGAACCAACA	22	1.19894629748256
14	GAAATGAGAAACACACACGTAG	22	1.19894629748256
14	GAAATGACGACGTTGTAAAGC	21	1.19894629748256
14	GAAATGAACTCGGGAGTATCGTA	23	1.19894629748256
14	GAAATCTGTGATGAATGAATGAG	23	1.19894629748256
14	GAAATCGCAACTCTCAATATCG	22	1.19894629748256
14	GAAATCGATGGGTTGGAAGTG	21	1.19894629748256
14	GAAATCCATCTGTGCCTAGTCAA	23	1.19894629748256
14	GAAATCACCGCCAACAGGTAAGG	23	1.19894629748256
14	GAAATCACACCTCTATACCAAT	22	1.19894629748256
14	GAAATATTTGTGATTTGGGAACA	23	1.19894629748256
14	GAAATATTGGACATGGACGAA	21	1.19894629748256
14	GAAATAGTTGCAGATAAGAGAA	22	1.19894629748256
14	GAAATAGGTCGTGGATCCCTTCC	23	1.19894629748256
14	GAAATAGGCTCATCAGTGACAAT	23	1.19894629748256
14	GAAATAGAAGTCCGATCTTTGAC	23	1.19894629748256
14	GAAATAGAAGACGCGCCGCGATA	23	1.19894629748256
14	GAAATACGGATTTGGACGCTCTCCA	25	1.19894629748256
14	GAAATACGCCCCACTAAAGCAGT	23	1.19894629748256
14	GAAATACATCGTCCTTCCACCTC	23	1.19894629748256
14	GAAATAAATGGACTGGTCCGTGGC	24	1.19894629748256
14	GAAAGTTCGGAATGAATCAAGCT	23	1.19894629748256
14	GAAAGTGTCAGAGGGAGCTGAGC	23	1.19894629748256
14	GAAAGTGGCTTTGAGCGTGAAGA	23	1.19894629748256
14	GAAAGTGACTAGTGACTGCACT	22	1.19894629748256
14	GAAAGTCTGGAAGTGGGAATTCC	23	1.19894629748256
14	GAAAGTAGTCGAAGTGAGACGA	22	1.19894629748256
14	GAAAGTACAAATAGCTCAGAACT	23	1.19894629748256
14	GAAAGGTCAAGAATAGACAGTG	22	1.19894629748256
14	GAAAGGGTCCTGAGAGACGAAA	22	1.19894629748256
14	GAAAGGGATATTTGCAATGATGA	23	1.19894629748256
14	GAAAGGATCTGTGGCACGTCGCA	23	1.19894629748256
14	GAAAGGATCCTCCTGTACTACGA	23	1.19894629748256
14	GAAAGGAGACTGTGATAAGAGT	22	1.19894629748256
14	GAAAGGAAGAGCTTTGAGAAGGAG	24	1.19894629748256
14	GAAAGCTTGCGCCGAACAGAGT	22	1.19894629748256
14	GAAAGCGAAGCGAGCGAGAGTG	22	1.19894629748256
14	GAAAGCATCCGGGTTGACTCCA	22	1.19894629748256
14	GAAAGCAGCTCGGACAGCGATC	22	1.19894629748256
14	GAAAGCAGAGTACGTGTAGATCA	23	1.19894629748256
14	GAAAGCAGAGTACGTGTAGATC	22	1.19894629748256
14	GAAAGATCTCGTCGATGACAAAG	23	1.19894629748256
14	GAAAGAGTTATAACGAGAGTA	21	1.19894629748256
14	GAAAGAGTAGGAGCTACCGTAAC	23	1.19894629748256
14	GAAAGAGGGTCGTTCGTGCGCGG	23	1.19894629748256
14	GAAAGAGCAGAAGAAGAGAACGG	23	1.19894629748256
14	GAAAGAGATTTGAAAAATGGGA	22	1.19894629748256
14	GAAAGAGAACAATCTGCACATGA	23	1.19894629748256
14	GAAAGACTTGTCGATGCTGA	20	1.19894629748256
14	GAAAGACTGGATATTCTTCGCGA	23	1.19894629748256
14	GAAAGACGGGCAGATTGCCAGAA	23	1.19894629748256
14	GAAAGACAAAAACCGCCGAGACT	23	1.19894629748256
14	GAAAGAATGGTTCAAGAAGAGGG	23	1.19894629748256
14	GAAAGAATCGATTGTCGACCGTC	23	1.19894629748256
14	GAAAGAAGTTGTCGAAGATCGCC	23	1.19894629748256
14	GAAAGAAGACAAGTATACAATG	22	1.19894629748256
14	GAAAGAAGACAAGGAACGAGGAA	23	1.19894629748256
14	GAAAGAACAGGATTGAGCAATGA	23	1.19894629748256
14	GAAAGAAAGCGTAAGAGTTGAAATTA	26	1.19894629748256
14	GAAACTGCGCGATGATGTAAGG	22	1.19894629748256
14	GAAACTGATCACTCGAAGTAGTC	23	1.19894629748256
14	GAAACTGACGTGTAGCGATTGCA	23	1.19894629748256
14	GAAACTGACAGTCGCAATAGAG	22	1.19894629748256
14	GAAACTGAAAGAAAAAAATGACT	23	1.19894629748256
14	GAAACGTTGGAGTGAATCAATGG	23	1.19894629748256
14	GAAACGGTTGTTGTGGGTCGACG	23	1.19894629748256
14	GAAACGGTGTCCGATCAGAACT	22	1.19894629748256
14	GAAACGGTGATATTCGGAACTCT	23	1.19894629748256
14	GAAACGGTCGCGTCTGTAGG	20	1.19894629748256
14	GAAACGGGCTGAACATTATGAG	22	1.19894629748256
14	GAAACGGCCGATCTGCGGGAAGT	23	1.19894629748256
14	GAAACGGAGAGAGTCGGATTCTT	23	1.19894629748256
14	GAAACGCGAATAGCCGAGGCGGA	23	1.19894629748256
14	GAAACCTGTTCAAGCGCTTGATC	23	1.19894629748256
14	GAAACCGTCGTCGATCGAGGCG	22	1.19894629748256
14	GAAACCGAAATCGTCGTCCATT	22	1.19894629748256
14	GAAACATCGCTTGTTCGGGCACT	23	1.19894629748256
14	GAAACATCGATGACCATCTGATC	23	1.19894629748256
14	GAAACACTGGTAGTATATAAC	21	1.19894629748256
14	GAAACAATCAAGGCGTGAACTAAT	24	1.19894629748256
14	GAAACAATAGAGCAAAAACGC	21	1.19894629748256
14	GAAACAAAAATATCGGACTGGTG	23	1.19894629748256
14	GAAAATTTTTGGCGTTTTTTGCA	23	1.19894629748256
14	GAAAATGTAACGAACAAAACTG	22	1.19894629748256
14	GAAAATGCGCAAAACCCCATGAT	23	1.19894629748256
14	GAAAATGAAGTGGAATTGGACGG	23	1.19894629748256
14	GAAAATCGACATGAAGAGCGGAT	23	1.19894629748256
14	GAAAATAAGATCTTTTTGAACATT	24	1.19894629748256
14	GAAAATAAATCGGCTTTGGCGTG	23	1.19894629748256
14	GAAAAGTATCCGACCGATCTGAT	23	1.19894629748256
14	GAAAAGGTTGTAGGACGCC	19	1.19894629748256
14	GAAAAGGAAGCATGTAGCATCA	22	1.19894629748256
14	GAAAAGCAGATGACGATGTAGACA	24	1.19894629748256
14	GAAAAGATGGTCAGTGAGACGAAC	24	1.19894629748256
14	GAAAAGATGATTGAGACTCGAAG	23	1.19894629748256
14	GAAAAGATGACGAGAGACGTGG	22	1.19894629748256
14	GAAAAGAGTACGGTAGATCTTC	22	1.19894629748256
14	GAAAAGACGTAGAGGCTATTTAC	23	1.19894629748256
14	GAAAAGAATCGTGAAAAAAGACTG	24	1.19894629748256
14	GAAAACGTGTCGAATTCCGTGAA	23	1.19894629748256
14	GAAAAATTTATGGCGTGGAGGAG	23	1.19894629748256
14	GAAAAATCGTCTGGAGAGG	19	1.19894629748256
14	GAAAAATACAACGGATGAACTAG	23	1.19894629748256
14	GAAAAAGTGATTGATCGATGGAA	23	1.19894629748256
14	GAAAAAGGTGAACTCGATGTGA	22	1.19894629748256
14	GAAAAAGCTCTGATAGGAAAGTT	23	1.19894629748256
14	GAAAAAGACGTGACAAATACTTG	23	1.19894629748256
14	GAAAAACTGAATGAACAAGGGAATAG	26	1.19894629748256
14	GAAAAACGTGTTACTGTAAGGA	22	1.19894629748256
14	GAAAAAATCGTGGATTCCGGCTGA	24	1.19894629748256
14	GAAAAAAGGATAGAATATGTAGAA	24	1.19894629748256
14	GAAAAAAGACTATTCGTGAACA	22	1.19894629748256
14	GAAAAAAAAGAAAACAATGAACG	23	1.19894629748256
14	CTTTTTCAGACTCTTGCTAACTT	23	1.19894629748256
14	CTTTTCTTGACTATGTGTGCCA	22	1.19894629748256
14	CTTTCTATGGTCTGACAATGAGAA	24	1.19894629748256
14	CTTTCGGATGTATCCACGAACT	22	1.19894629748256
14	CTTTCACGAATGTACTGAGCGA	22	1.19894629748256
14	CTTTCAACATCAGAACTTGTGT	22	1.19894629748256
14	CTTTATCAATACAACAATGAAC	22	1.19894629748256
14	CTTTATACGCTCTCATTGTAGA	22	1.19894629748256
14	CTTTAGTCCAGGGCTTTCTGCT	22	1.19894629748256
14	CTTTAATCTGGTCTTGATGAATC	23	1.19894629748256
14	CTTGTTGACCGATCGAGTACGCT	23	1.19894629748256
14	CTTGCAGATCTTCGAGTAGCCG	22	1.19894629748256
14	CTTGCAATGATTGTGACTGAACA	23	1.19894629748256
14	CTTGATCTAGACCCATGAACTGA	23	1.19894629748256
14	CTTGATCGACGGTTACAGTACC	22	1.19894629748256
14	CTTCTTTGGACTTCTTCGATCGA	23	1.19894629748256
14	CTTCTTACCAAGGGGACGAACGG	23	1.19894629748256
14	CTTCTGTAATGTTCACCACCACA	23	1.19894629748256
14	CTTCTATCGAAACAGCTGTAGA	22	1.19894629748256
14	CTTCCATCAACGGATTCTCCTCC	23	1.19894629748256
14	CTTCCACGTTCATCTATGTAGAC	23	1.19894629748256
14	CTTCCAAAAGGCCTGGGGCTTAGA	24	1.19894629748256
14	CTTCATGCCGCAAAACGAAAGA	22	1.19894629748256
14	CTTCAATGGTTTTTGGACGTGC	22	1.19894629748256
14	CTTATCTGTTCAGCTTGATCA	21	1.19894629748256
14	CTTAGTGAATCCGGCGACGATG	22	1.19894629748256
14	CTTAGCTCGGTTGTTACAATATA	23	1.19894629748256
14	CTTAGAACATCTTATCAGCTCCA	23	1.19894629748256
14	CTTACTTGCGAGTGTAGAGTA	21	1.19894629748256
14	CTTACTATAATTTCTCAAGAAT	22	1.19894629748256
14	CTTACGATGAAGAACAAATCTT	22	1.19894629748256
14	CTTACAATTCCCATCAGAAAGCC	23	1.19894629748256
14	CTTAACCGCCTTTGACTCTCTTC	23	1.19894629748256
14	CTTAACCGAGAGGAACTCCAGGC	23	1.19894629748256
14	CTGTCACAGTTATCTATGTAGG	22	1.19894629748256
14	CTGACTTTGCCTGAGAACG	19	1.19894629748256
14	CTCTTTCTCACGTACGTTATCGA	23	1.19894629748256
14	CTCATTAGTTTGGACTAGAAG	21	1.19894629748256
14	CTCATCCAGTAACACAAAAGCC	22	1.19894629748256
14	CTCAGAATCTTTTGTTAACTCGAT	24	1.19894629748256
14	CTCAAGTCGAATGGAGACAG	20	1.19894629748256
14	CTCAAACTGCAGAATTTCTCCA	22	1.19894629748256
14	CTATTTGATATGTGAACCTATC	22	1.19894629748256
14	CTATTTGACTATTTGACTCCAC	22	1.19894629748256
14	CTATCTCCGGCCTTTACGTGCT	22	1.19894629748256
14	CTATCTCCGGCCTTTACGTG	20	1.19894629748256
14	CTATCATTGCTGACGATCTAGC	22	1.19894629748256
14	CTAGGGACTCGAGAGCCGGG	20	1.19894629748256
14	CTAGAGCTCGGCTAACGCCTCT	22	1.19894629748256
14	CTAGAACGTCTGTGACAACAG	21	1.19894629748256
14	CTAATTTCACTTGTGTAGG	19	1.19894629748256
14	CTAATTGTCTGCCTCCATTG	20	1.19894629748256
14	CTAATTCTTCAATTCTCTGGATT	23	1.19894629748256
14	CTAATTCGTTGTTCTTCTTACTC	23	1.19894629748256
14	CTAATGGCGATTTCGGACTAA	21	1.19894629748256
14	CTAAGATTCAGGAGATTGAGAATG	24	1.19894629748256
14	CTAACTAAGATCTCAGAGAG	20	1.19894629748256
14	CTAACGTCTGCGACGATCCTTGA	23	1.19894629748256
14	CTAACGACTCTCTTGAAAG	19	1.19894629748256
14	CTAAATGTTCGGTGTATGACTT	22	1.19894629748256
14	CTAAATCCAATTGTAGATCATTT	23	1.19894629748256
14	CTAAAGCTCGTCTAACGCCTCT	22	1.19894629748256
14	CTAAACGATCAGTGCAACTGGAG	23	1.19894629748256
14	CTAAAACTCGGCTAACGCCTCT	22	1.19894629748256
14	CGTAATTGGACTACTATCTCGA	22	1.19894629748256
14	CGATATGTCTGGTATTCTTGGGTT	24	1.19894629748256
14	CGACTCATCAGCGTGGACT	19	1.19894629748256
14	CCTTGAATCTGTAAGACACGATC	23	1.19894629748256
14	CCTTCTTCTCCCACTCAGTGA	21	1.19894629748256
14	CCTATTGACGACGGGGCGAGTG	22	1.19894629748256
14	CCGGTTTCGTTGGTGTCTATCT	22	1.19894629748256
14	CCCCGCATCGGGCTGGCAATCTTTT	25	1.19894629748256
14	CCATTCGCATGAGTTTCATGGA	22	1.19894629748256
14	CCAGATATAAAACTTCTTGCTGA	23	1.19894629748256
14	CCACGGATATCGATCAACGAT	21	1.19894629748256
14	CATTTTTTAGTCCCTTGGGGGT	22	1.19894629748256
14	CATTTTCGTCTCAGTACCCTG	21	1.19894629748256
14	CATTGACGTGTTAACTGGCAAAA	23	1.19894629748256
14	CATTAGTGACTGTGCACTCGAC	22	1.19894629748256
14	CATGTAGAAGCATCGAACGTGGA	23	1.19894629748256
14	CATGCAACACCATCTGAGGGCT	22	1.19894629748256
14	CATGACTGTTGCCCGATCCCAG	22	1.19894629748256
14	CATCTAGAATGTCTGTGACAACA	23	1.19894629748256
14	CATCGAGACCAACACGACCGCTCAC	25	1.19894629748256
14	CATAGTACGTAGATGAGACGAAT	23	1.19894629748256
14	CATAGGCATTCACTCGACCTGACTC	25	1.19894629748256
14	CATACATCGGTCTTCTTATCAA	22	1.19894629748256
14	CATACAGGCTTCTTAACACACG	22	1.19894629748256
14	CATACACACTATGCCCCCCTCCA	23	1.19894629748256
14	CATAAACGTATTCGGGTTCCTGA	23	1.19894629748256
14	CATAAAATCGTATGGCATTGCG	22	1.19894629748256
14	CAGTCAAGGTCCGGAGTCTATGGG	24	1.19894629748256
14	CAGACATTATTGTAGAGAGAAAAT	24	1.19894629748256
14	CAGAAATGTTGAAATCGAGC	20	1.19894629748256
14	CACTTAAACCTGCCGGTTCGAACT	24	1.19894629748256
14	CACCCGAAGTCCGTTATCGTCT	22	1.19894629748256
14	CACATAGTGACTCCCGGTAACCA	23	1.19894629748256
14	CACAACTTGAGACTTCTTTCTGA	23	1.19894629748256
14	CACAAAACCGCCATGTCGAAGGA	23	1.19894629748256
14	CAATTTTGACGGAAGCATCTGAT	23	1.19894629748256
14	CAATTGCTCGTCTGGTTTAGAA	22	1.19894629748256
14	CAATGTATGAACGAAACGGCGT	22	1.19894629748256
14	CAATATTGGCTGTCAGTGGATG	22	1.19894629748256
14	CAATATCTACATTATCAGAGCTT	23	1.19894629748256
14	CAATAGTCACCGTTGAAATGTCTG	24	1.19894629748256
14	CAATAGACAATCTGAAGACCGTG	23	1.19894629748256
14	CAAGATGAACGACTCAATCAATG	23	1.19894629748256
14	CAAATCGACTTCGTTAATAACCT	23	1.19894629748256
14	CAAACGTGGGGTACTCCGAAGG	22	1.19894629748256
14	CAAACGCGGCACTTCTGAGGCTT	23	1.19894629748256
14	CAAAAATCGATCGATCTCTTTTCG	24	1.19894629748256
14	ATTTTGTGTGTGGAGAGTAGAC	22	1.19894629748256
14	ATTTTCTGATCGACAGGACTGCT	23	1.19894629748256
14	ATTTTCACGTGAACAACAACTTTGG	25	1.19894629748256
14	ATTTTCACAAGCAGTAGGACCGAT	24	1.19894629748256
14	ATTTGGAATCAGCTCGAAGACG	22	1.19894629748256
14	ATTTGAGATTACGAGGAAATGAT	23	1.19894629748256
14	ATTTCGTCCGTGCTCGATAGCCA	23	1.19894629748256
14	ATTTCCAGCTCGAGAACTTGTGC	23	1.19894629748256
14	ATTTCATCGACTAAGTAGCCTT	22	1.19894629748256
14	ATTTATTATGTGACGCTGAGATCA	24	1.19894629748256
14	ATTTATCTTCGTTAGATTGTGGT	23	1.19894629748256
14	ATTTATCCAAAGATTGAGTCGGC	23	1.19894629748256
14	ATTTAATGTGGCTCGAGAGATAG	23	1.19894629748256
14	ATTTAATCGACTCTCACTGATCA	23	1.19894629748256
14	ATTGTGAATGCTGTGCTCTTGAC	23	1.19894629748256
14	ATTGGACTGCAACGATTGCTGC	22	1.19894629748256
14	ATTGATCTTCAGAGGCTGAA	20	1.19894629748256
14	ATTGATCTAATACGCCTGAAGCC	23	1.19894629748256
14	ATTGAGATCGATATACAACGTAG	23	1.19894629748256
14	ATTGACGATGGCCTTGTAGGGGA	23	1.19894629748256
14	ATTGAAGGTGTGCAAGTGATGTC	23	1.19894629748256
14	ATTCTTCGTCCAATTGTGGTCT	22	1.19894629748256
14	ATTCTCTCGGCCGATTCGCTGG	22	1.19894629748256
14	ATTCTCGTCTTTGATATCTCGA	22	1.19894629748256
14	ATTCTCCTTGAAGAACTCGTGG	22	1.19894629748256
14	ATTCTACTGTAAAACAAAAATTG	23	1.19894629748256
14	ATTCGTGGAGCTGTCCCTTGACG	23	1.19894629748256
14	ATTCGTATGTGATAAGTGATGAGA	24	1.19894629748256
14	ATTCGGATCCTTAGCCTCGTGT	22	1.19894629748256
14	ATTCGCACCCAGCTGCTCA	19	1.19894629748256
14	ATTCGAGAACTTCAAAACGGGGG	23	1.19894629748256
14	ATTCGAGAACATGACGTTATTTCCC	25	1.19894629748256
14	ATTCGAATGTTCGCCGGAAGACC	23	1.19894629748256
14	ATTCCCTTCATCTCGTGAATGA	22	1.19894629748256
14	ATTCCCCTTCTGCGAATTGTG	21	1.19894629748256
14	ATTCCATCGTAGTTGTAGAAGT	22	1.19894629748256
14	ATTCATTACATTCTCCGTTCGTT	23	1.19894629748256
14	ATTCATCGATGTAGACTAGCAAGT	24	1.19894629748256
14	ATTCATCCGACGTTGTATAGAA	22	1.19894629748256
14	ATTCATCAAGAAGAGGATTGTA	22	1.19894629748256
14	ATTCATAATCGGGGTGTAATCTT	23	1.19894629748256
14	ATTCACATCGGCTGCAATATATTC	24	1.19894629748256
14	ATTATTTTCCGACAAGAAACCTC	23	1.19894629748256
14	ATTATTTATCGGAAATTTGAAGTT	24	1.19894629748256
14	ATTATTAGTGGGTGCTCTTTTTG	23	1.19894629748256
14	ATTATGCAGCTCTGATCAAG	20	1.19894629748256
14	ATTATCTTCTGGGTCGTCGAAAT	23	1.19894629748256
14	ATTATCGATACTCTTGATTACGG	23	1.19894629748256
14	ATTATCCGGGTACTGGTACGGC	22	1.19894629748256
14	ATTATACGTGCGAGAGACGAGGT	23	1.19894629748256
14	ATTAGGACAATAACTGGCAAAA	22	1.19894629748256
14	ATTACAATCACGAACTGCCACTT	23	1.19894629748256
14	ATTAATGCGATCCTTGGAATGAG	23	1.19894629748256
14	ATTAAAGGGCTTCTGGAGGTTG	22	1.19894629748256
14	ATTAAAAGTAGCATCTGGAACCA	23	1.19894629748256
14	ATGTTTGTAGCATACAGTTGGGA	23	1.19894629748256
14	ATGTTCGATCTGTAAAACCCT	21	1.19894629748256
14	ATGTGTGCCTTATGATCCATGA	22	1.19894629748256
14	ATGTGATCGTAATCTGTGAAGTG	23	1.19894629748256
14	ATGTATCCGGCTTTTTTCCAATG	23	1.19894629748256
14	ATGGCCGCGTGGCGCAATGGAT	22	1.19894629748256
14	ATGGAGCCGATCCCCTGATA	20	1.19894629748256
14	ATGGACGGCTCTTCGCAAATTTTA	24	1.19894629748256
14	ATGGACGAATACGAGCACATCC	22	1.19894629748256
14	ATGATTTGAGACTCTAAATGGCA	23	1.19894629748256
14	ATGAGCATCGTCATGAACAGCA	22	1.19894629748256
14	ATGACGAAAGACTGTAATGAGT	22	1.19894629748256
14	ATGACATCTGGACAGCAGA	19	1.19894629748256
14	ATGACAGAACAAGTGCGCGAGA	22	1.19894629748256
14	ATCTTTTGGTCTCGAAACTCATC	23	1.19894629748256
14	ATCTTGGCCTGCATTGGGTACTCA	24	1.19894629748256
14	ATCTTCGACAAAGAGTCTGTTCG	23	1.19894629748256
14	ATCTTCCTTCGGGTGCTCGTACA	23	1.19894629748256
14	ATCTTCACTCGTCGATGAACGA	22	1.19894629748256
14	ATCTTATCGTCGTGGTCTTGTGA	23	1.19894629748256
14	ATCTTATCATTGACAGCTGCAGT	23	1.19894629748256
14	ATCTGTGCCTCCGACCATATCCG	23	1.19894629748256
14	ATCTCTCTCGATGCGGACGTTGT	23	1.19894629748256
14	ATCTCGATTGTCTTCCAGTGGGA	23	1.19894629748256
14	ATCTCGAATAAACGGCTTTGCTC	23	1.19894629748256
14	ATCGGGTGTAGAACGTACAGCG	22	1.19894629748256
14	ATCGCTTCTCGGCCTTTTGGCTAA	24	1.19894629748256
14	ATCGATCGACGGCTATACTCAAT	23	1.19894629748256
14	ATCGAGACCAACACGACCGCTCACT	25	1.19894629748256
14	ATCGAATACTTGAGGGAACTCGG	23	1.19894629748256
14	ATCGAAACACGGAAGCCTCTTCT	23	1.19894629748256
14	ATCCTCGTCGTTGTGATGCGA	21	1.19894629748256
14	ATCCTCAAAAATTCCGAGAACCA	23	1.19894629748256
14	ATCCGGCTGTTTTTGTGCGAT	21	1.19894629748256
14	ATCCAGTAACACAAAAGCCTTG	22	1.19894629748256
14	ATCCAAGGTCATGAGAAGACGA	22	1.19894629748256
14	ATCATTTCAGGAACATTCTCAGA	23	1.19894629748256
14	ATCATTGATTGTTAGAGATTGTG	23	1.19894629748256
14	ATCATTGAGAACATGTGAGCTGC	23	1.19894629748256
14	ATCATTCGGGCTTCGAGTCGGTA	23	1.19894629748256
14	ATCATTCACTCTCTGATCTTCAT	23	1.19894629748256
14	ATCATGACCAGTAGAGCCGGTTG	23	1.19894629748256
14	ATCATCTTGTCGACTTTCTTGGAA	24	1.19894629748256
14	ATCATCTTCTTCGTAGCCTTTG	22	1.19894629748256
14	ATCATCCGATGTAGTCTAGTGA	22	1.19894629748256
14	ATCATCAGTCGGAATAACACAT	22	1.19894629748256
14	ATCATATCGTCGTTGCAGTTCGG	23	1.19894629748256
14	ATCAGTCGATCCGACTCCGGACT	23	1.19894629748256
14	ATCAGTAGGATTACTGTAGATG	22	1.19894629748256
14	ATCAGATCTGCCGAATCGAAGACT	24	1.19894629748256
14	ATCACTGCACTGCTAGTAAACT	22	1.19894629748256
14	ATCACTCGGAGCAGGTACTGGAG	23	1.19894629748256
14	ATCACGTGTGCGAACGAGGACGA	23	1.19894629748256
14	ATCACGTGTGCGAACGAGGACG	22	1.19894629748256
14	ATCACGGATCGATTGGGACTCT	22	1.19894629748256
14	ATCACGGAGAAGTTGACCTTTC	22	1.19894629748256
14	ATCAATGAGTGTCTTGCGA	19	1.19894629748256
14	ATCAACGTGGGCTTTTGCGCTT	22	1.19894629748256
14	ATCAAATCTTGAAAGTCTGCCCC	23	1.19894629748256
14	ATCAAACGTGGGGTACTCCGAAG	23	1.19894629748256
14	ATCAAAAGCGAAAACGGTACAG	22	1.19894629748256
14	ATATTCCGATGGACCGTTGTAAC	23	1.19894629748256
14	ATATTCAGTCTGACATACAAAGC	23	1.19894629748256
14	ATATGTAGACTCCAAGTATCAGT	23	1.19894629748256
14	ATATGGTAGATATCCTGTAGACT	23	1.19894629748256
14	ATATCTCGAATAAACGGCTTTG	22	1.19894629748256
14	ATATCGGAACTGTTTCGCGTTGG	23	1.19894629748256
14	ATATCGATCTTCGTGAAAACC	21	1.19894629748256
14	ATATCGATCGACCGGAAAATCA	22	1.19894629748256
14	ATATCGACGAAGAATAGTCCGAAT	24	1.19894629748256
14	ATATCGAATGTGACAAGGCAGAA	23	1.19894629748256
14	ATATAACGAGAATTTCTGTAGACA	24	1.19894629748256
14	ATAGTGGAATGTATATTCAAGC	22	1.19894629748256
14	ATAGTCCATGAATTCTTTTTGTT	23	1.19894629748256
14	ATAGGGACGAAGAGTCAGCTGG	22	1.19894629748256
14	ATAGCTGTCAGGACAGTTCCTGC	23	1.19894629748256
14	ATAGCGGAGTGGTTACACTTTT	22	1.19894629748256
14	ATAGATCCATTGGACAATC	19	1.19894629748256
14	ATAGATCATATCCGTAGACG	20	1.19894629748256
14	ATAGAGGACCTTAACCACAGATC	23	1.19894629748256
14	ATAGACTATTGACATCTTCGGGT	23	1.19894629748256
14	ATAGACGAGTGTGCTGGGCAATT	23	1.19894629748256
14	ATAGAAGCGAGTAGAGTGACATC	23	1.19894629748256
14	ATAGAACCGATTGGATTTGAGATA	24	1.19894629748256
14	ATAGAAAGGATTAATAGATAGTG	23	1.19894629748256
14	ATAGAAACTGTCATTGATCGTCT	23	1.19894629748256
14	ATACTTTAGACGGACAAAAACG	22	1.19894629748256
14	ATACTTGCTGAATGATTCTTCTG	23	1.19894629748256
14	ATACTTCGATCTACTGGATGGTGA	24	1.19894629748256
14	ATACTGCGAAAGTGCTCGATCT	22	1.19894629748256
14	ATACTCAGACTGAAACTACGGT	22	1.19894629748256
14	ATACGGTCTCTATCGGGTTTAA	22	1.19894629748256
14	ATACGGTAGTCGCGCAGACTGA	22	1.19894629748256
14	ATACGGATCGTCTGCGAAGACCC	23	1.19894629748256
14	ATACGATTCGAGAACATGACGTG	23	1.19894629748256
14	ATACGATCGAGTGGACTTGCCAGT	24	1.19894629748256
14	ATACATAGGAAATGAGCGTAAAG	23	1.19894629748256
14	ATACATAGAGCAAGAATTAACC	22	1.19894629748256
14	ATACAATGTATTCGAGAACTTCA	23	1.19894629748256
14	ATACAAGATAGGTCAGACAGGGG	23	1.19894629748256
14	ATACAAATAATGTCCATCACGC	22	1.19894629748256
14	ATAATTTCAACAAAGGACAACATG	24	1.19894629748256
14	ATAATTGCAGCAAGTTCGGGCGG	23	1.19894629748256
14	ATAATGTCCTTCTTCTGTAGAAAA	24	1.19894629748256
14	ATAATGGTCAGCTCGCACGAATA	23	1.19894629748256
14	ATAATGGGACACTGGAAACGACT	23	1.19894629748256
14	ATAATGGCTCCGTGGCGATCGG	22	1.19894629748256
14	ATAATGCACGACTCTAGAGGAC	22	1.19894629748256
14	ATAATCTCGAAGGGGTCTCTTCT	23	1.19894629748256
14	ATAATCGTGTAGTTCCAGTAGTG	23	1.19894629748256
14	ATAATCACTGTAGTTTTTCGCC	22	1.19894629748256
14	ATAATCACTGTAGTTTTTCGC	21	1.19894629748256
14	ATAAGAGACTTTGCTAATGGAAA	23	1.19894629748256
14	ATAAGAGAACAAGCTTGTAGATC	23	1.19894629748256
14	ATAACTTTAAGGTCCTCTGTGC	22	1.19894629748256
14	ATAACTGCATATTCGATAGCCA	22	1.19894629748256
14	ATAACGTTCGTCGAAGAGAGTG	22	1.19894629748256
14	ATAACGTAGGATCTCCGAAGG	21	1.19894629748256
14	ATAACAGGACTACTCGTAAGAT	22	1.19894629748256
14	ATAACAGACAAGAATGCTCTCC	22	1.19894629748256
14	ATAACACTTAGGACTTATTCCTC	23	1.19894629748256
14	ATAACAATGTGCTCAAAACC	20	1.19894629748256
14	ATAAATCGGTCTTTCCAGTGTGA	23	1.19894629748256
14	ATAAATACTCTTTGGGAACCAA	22	1.19894629748256
14	ATAAAAATAGAAATGGAAAGAAC	23	1.19894629748256
14	AGTTTCCTCCATGTAGAAAGGA	22	1.19894629748256
14	AGTTTCACTTGGATTGTTGAAG	22	1.19894629748256
14	AGTTTCACCGGATGAGAAATGA	22	1.19894629748256
14	AGTTTAGACTAGAAAGCTTGATT	23	1.19894629748256
14	AGTTACTTCTAGTGCTCTTTCT	22	1.19894629748256
14	AGTTACTGGCGGAGGTCTTGATT	23	1.19894629748256
14	AGTGTTAATCGGCTTCTGTGGTCATT	26	1.19894629748256
14	AGTGCTGACAGAGACATTCTGC	22	1.19894629748256
14	AGTGCGGACATCTGGAATACGTC	23	1.19894629748256
14	AGTGATAGGACTCATTCAACGCT	23	1.19894629748256
14	AGTGACTGAGGCAGTGGATGAG	22	1.19894629748256
14	AGTGAATCTTCTGGCCCCTCAG	22	1.19894629748256
14	AGTGAATCCGGCGACGATGATCA	23	1.19894629748256
14	AGTGAAGGCATGATGTGTGAAC	22	1.19894629748256
14	AGTCTCAGTTGCTGTTCTGGCTC	23	1.19894629748256
14	AGTATTGCATTTGATTGTTGGCT	23	1.19894629748256
14	AGTAGGACCGATCGATACAGTA	22	1.19894629748256
14	AGTACGACTGTGAAACATGACT	22	1.19894629748256
14	AGTAAATATCTTCTGGACCACTT	23	1.19894629748256
14	AGGTGCACAGGTAGTTCAGTG	21	1.19894629748256
14	AGGGCGGACGCGTGGTTTCTTGGC	24	1.19894629748256
14	AGGGACTTTCGCTCACAGAGAA	22	1.19894629748256
14	AGGCTTTGTAACTACGAATCAGG	23	1.19894629748256
14	AGGAGTACTGTAGCTCGGCGAGA	23	1.19894629748256
14	AGGACTGCTCACTGACGTTGTAG	23	1.19894629748256
14	AGGACGAATGCTGGGCAATCTT	22	1.19894629748256
14	AGGAAATGGCTCTGATCGTTGAAT	24	1.19894629748256
14	AGCTTTTTAACTCTGATGCTT	21	1.19894629748256
14	AGCTGGACGTGTGAGCAGTGCCC	23	1.19894629748256
14	AGCTCATCCACGACTAATTTAGC	23	1.19894629748256
14	AGCGATCTGTTGAGCAAACGAAG	23	1.19894629748256
14	AGCGATCTCGTGGTGTAGTG	20	1.19894629748256
14	AGCATATCTGACATGACGTAGA	22	1.19894629748256
14	AGATTGACCGGTTTCTGCAGCAG	23	1.19894629748256
14	AGATTCTCCGTTGACTGACGAA	22	1.19894629748256
14	AGATGATCTTGATATTGAATTCCA	24	1.19894629748256
14	AGATGAGCTCGTCAGATCAATTG	23	1.19894629748256
14	AGATCTGAATGGGAACATCTCGA	23	1.19894629748256
14	AGATCGATCGTTTCTGGAAAGTT	23	1.19894629748256
14	AGATCATATCCGTAGACGTCCGA	23	1.19894629748256
14	AGATATTGGGCGATAGGACTCGG	23	1.19894629748256
14	AGATACTGCGAACAAACTGCTCT	23	1.19894629748256
14	AGAGTGAATTCAAGAACAGAAT	22	1.19894629748256
14	AGAGATGGAGATTCCGAAGAATG	23	1.19894629748256
14	AGAGACTTGTGGAAAACGAAGA	22	1.19894629748256
14	AGAGAAAATCTACTGAGAATTGG	23	1.19894629748256
14	AGACTGTTCTTTCTTCAATTGAT	23	1.19894629748256
14	AGACTGGTGCTCTGCAGGCCAAG	23	1.19894629748256
14	AGACTGCGATCCTGACCGCT	20	1.19894629748256
14	AGACTCGGAAACTCATAAAACCA	23	1.19894629748256
14	AGACTCGACTGGATTTCGTCCC	22	1.19894629748256
14	AGACTCACGAACGACAAGAACC	22	1.19894629748256
14	AGACTAGAAAGCTTGATTGCAT	22	1.19894629748256
14	AGACTAATGAAATCCCGATACAA	23	1.19894629748256
14	AGACGTGCTACGAAAGGATTTGA	23	1.19894629748256
14	AGACGGCCGTCGACGTTGAGGC	22	1.19894629748256
14	AGACGATCCCGCTGGTGATGCTG	23	1.19894629748256
14	AGACGAGCCTAGGAATCCCGTAG	23	1.19894629748256
14	AGACGAATCGCTCGATGTTGAA	22	1.19894629748256
14	AGACCGGATACGAATAGAGTTC	22	1.19894629748256
14	AGACATTATTCGTTGGACGGGAA	23	1.19894629748256
14	AGACATCATGACCTTTGCAAAGCT	24	1.19894629748256
14	AGACAATTCGCTTTGATCCGATA	23	1.19894629748256
14	AGACAATGAATGAACGAAGAGCT	23	1.19894629748256
14	AGAATCTGCAGCTGAACGAGAAC	23	1.19894629748256
14	AGAATATGTAGAAATGAGATTAA	23	1.19894629748256
14	AGAAGGTACGGTACCAGAGATGA	23	1.19894629748256
14	AGAAGACGTCAGAGGAAAACTCT	23	1.19894629748256
14	AGAACGGTGAGCTCGTAGGAGT	22	1.19894629748256
14	AGAAAGATCACGAGAAGTTTTGA	23	1.19894629748256
14	AGAAACTGAACTCCAGAGCGAGC	23	1.19894629748256
14	AGAAAATCGCCGGCTCGTTTTCG	23	1.19894629748256
14	AGAAAACACAAGAGCATTATA	21	1.19894629748256
14	ACTTCGTGTCGTCGTAGCAGCCATGA	26	1.19894629748256
14	ACTATGTCGAAATAGAGTGTGCTT	24	1.19894629748256
14	ACGTAGATGGCATTAGAATA	20	1.19894629748256
14	ACGGATCTACGAATACTAACGAT	23	1.19894629748256
14	ACGCAGTAACTCTAGAGCATCGGGC	25	1.19894629748256
14	ACGATACTCGATTGTCCTCTGAG	23	1.19894629748256
14	ACGATACCTTCATAGAAAATTGAAT	25	1.19894629748256
14	ACGAAATGATAGGACTGAGCACT	23	1.19894629748256
14	ACCATAGATCATATCCGTAGACG	23	1.19894629748256
14	ACATAAGATTGATAGTATATTGA	23	1.19894629748256
14	ACACAAGGACTTCATCTCAGA	21	1.19894629748256
14	AATTTTTCCATCTCGGGCGGCGT	23	1.19894629748256
14	AATTTTCTGCATCGTCAGCACTG	23	1.19894629748256
14	AATTTGGATTAGACGTTAAATAC	23	1.19894629748256
14	AATTTGGATTAGACGTTAAATA	22	1.19894629748256
14	AATTTGAGGGATGTTGTCGTGT	22	1.19894629748256
14	AATTTCGGACGTGGGACTGAACG	23	1.19894629748256
14	AATTTCCTGTTGATCTTTGGTAT	23	1.19894629748256
14	AATTTATCTCGACAAGAAGCTTG	23	1.19894629748256
14	AATTTAAATGACTGCAACGAAGAC	24	1.19894629748256
14	AATTGTGTCGGGTCTTTCAAAAAA	24	1.19894629748256
14	AATTGTGAACGAGTCGTCGCACG	23	1.19894629748256
14	AATTGATCGTGCCGAATTCGCA	22	1.19894629748256
14	AATTGAATCCACTGCACTCATG	22	1.19894629748256
14	AATTCGTGAAGCGTTCCAAATTTTT	25	1.19894629748256
14	AATTCGACGCTGAGAAGCCTGG	22	1.19894629748256
14	AATTCCTTTTCGTCGATGTCGGA	23	1.19894629748256
14	AATTCCTCTGAGACGTCGCTCTC	23	1.19894629748256
14	AATTATGATGAATGGCTGATGTTC	24	1.19894629748256
14	AATTACGTCAAGTAGGCTATGTG	23	1.19894629748256
14	AATTAATCTCTTTCTGCACTCC	22	1.19894629748256
14	AATTAAATAATTGTGAAGCAGAA	23	1.19894629748256
14	AATTAAAAGGAAGAGCTTTGAGT	23	1.19894629748256
14	AATGTTTGGCCATACGAACGAGG	23	1.19894629748256
14	AATGTGCAACTGAAGTCATTTTG	23	1.19894629748256
14	AATGTAAGGAGCAGAACAATGGG	23	1.19894629748256
14	AATGGTAAAAGATTGAAGTGACT	23	1.19894629748256
14	AATGGGGATGAACTCTATTACTG	23	1.19894629748256
14	AATGGGAGTGAATGCTGATCTTC	23	1.19894629748256
14	AATGGCACTGCATGAATTCACGGG	24	1.19894629748256
14	AATGGCACAGCATGAATTCACGG	23	1.19894629748256
14	AATGCTCCATGGAAAACATGAAC	23	1.19894629748256
14	AATGCGCTCCGATTCGTCGTCGA	23	1.19894629748256
14	AATGCGATTCGGATCAACTCTCGA	24	1.19894629748256
14	AATGCAGGACTTTGTGGTAGACT	23	1.19894629748256
14	AATGATCTAGAGAATGGCGAAA	22	1.19894629748256
14	AATGATCGAATCGTGAAGTTGTTC	24	1.19894629748256
14	AATGACTATATTGTAGATGAATG	23	1.19894629748256
14	AATGACAGAACAGTGCGCGAGAA	23	1.19894629748256
14	AATGACAATCGAGTGGGTGAGAT	23	1.19894629748256
14	AATGAAGATGAAAGACGTAAGAC	23	1.19894629748256
14	AATGAAGACGTCGCGTTGAGTGA	23	1.19894629748256
14	AATCTGATGATTCGTTGTAAGTC	23	1.19894629748256
14	AATCTATCTCGATTCTGCAGAAAT	24	1.19894629748256
14	AATCTAGAACGATCGTCGAGTGGA	24	1.19894629748256
14	AATCGGTCAACGTAGAGTTCGACA	24	1.19894629748256
14	AATCGAGTAGCTGAAGAGTGAGG	23	1.19894629748256
14	AATCATCTCCGACAGCTCTTGCG	23	1.19894629748256
14	AATCATCGTGGCGAATTCCGAAGA	24	1.19894629748256
14	AATCATCCCATGGAGAACCTCGG	23	1.19894629748256
14	AATCATATCTGAATGACGAATTC	23	1.19894629748256
14	AATCAAAGGGTTTAAAGGATTACCA	25	1.19894629748256
14	AATATTTCGTGACAATTTGGCTT	23	1.19894629748256
14	AATATTGATCGGCCTAATTTTCGA	24	1.19894629748256
14	AATATTATACGAGTCCTCTGAAGG	24	1.19894629748256
14	AATATTAGGAAAGAATTCAAAT	22	1.19894629748256
14	AATATCGGCGCGTAGACGTGAAG	23	1.19894629748256
14	AATATCCGGTTGTTTTGCCCTCA	23	1.19894629748256
14	AATATCATCGTGGACATAAGTA	22	1.19894629748256
14	AATATACGATTCGAGAACATGACA	24	1.19894629748256
14	AATAGATTGGGCTGTTGAAGATG	23	1.19894629748256
14	AATACTCCCGATTTCGCGAATTG	23	1.19894629748256
14	AATACGTTGGCTCATCTTCTTTA	23	1.19894629748256
14	AATACGGTAATGAAGTTCCCCAT	23	1.19894629748256
14	AATACAATTCCAATGACGTCTCT	23	1.19894629748256
14	AATAATTTGAATGTGGGCACAAGT	24	1.19894629748256
14	AATAATTTATAATTCTGACGTA	22	1.19894629748256
14	AATAATGAACACGCTGACAAGT	22	1.19894629748256
14	AATAATCTTCAGAGCTCCCT	20	1.19894629748256
14	AATAATCATCTCCGACAGCTCTT	23	1.19894629748256
14	AATAATAGCGTCAATACCAGAATA	24	1.19894629748256
14	AATAATAACACGGCTGGAATGACA	24	1.19894629748256
14	AATAATAACACGGCTGGAATGAC	23	1.19894629748256
14	AATAAGCCTGGCACTGAGACTAA	23	1.19894629748256
14	AATAAGAAGTGCTTCGATTCCCA	23	1.19894629748256
14	AATAACTGAGAAGAGCTTGAGCT	23	1.19894629748256
14	AATAACGATAGTGACTTCAGCA	22	1.19894629748256
14	AATAACAGACAAGAATGCTCT	21	1.19894629748256
14	AATAAATCGTTTTTTCCGAAGACTG	25	1.19894629748256
14	AATAAATATGGTCTGTTTGTGCT	23	1.19894629748256
14	AATAAACGTTTGAGTGTGCGGAAT	24	1.19894629748256
14	AAGTTTATAAGGACATCTCCTGAT	24	1.19894629748256
14	AAGTGTTGTCAATGATCATCTGA	23	1.19894629748256
14	AAGTGTGCTGTTCGAAAATGT	21	1.19894629748256
14	AAGTGGCGTTTTCGTAGGAACA	22	1.19894629748256
14	AAGTGAGCTCGATAGATTTAAAG	23	1.19894629748256
14	AAGTCTGTACGAATGCAATAAAC	23	1.19894629748256
14	AAGTATCGACAACAGGATGATGT	23	1.19894629748256
14	AAGTAGTAGGACCGATCGATACA	23	1.19894629748256
14	AAGTAGGGCGGTGCTCTGGAGCA	23	1.19894629748256
14	AAGGTTGTAGGACGCCTAGCGGTGCA	26	1.19894629748256
14	AAGGGCTGTCCGATAATCCGA	21	1.19894629748256
14	AAGGCAAATCTAGACAAATGTTC	23	1.19894629748256
14	AAGGACGTGTACAAGTGCTTCTC	23	1.19894629748256
14	AAGCTGCGGCGTCATATAGGACA	23	1.19894629748256
14	AAGCGACTGGATCGAATGATTT	22	1.19894629748256
14	AAGCAGTAGTACCGATCGATAC	22	1.19894629748256
14	AAGCAAAACGTCTAGAGCTAATA	23	1.19894629748256
14	AAGATGAACGACTCAATCAATG	22	1.19894629748256
14	AAGATCGGGTAATCCATGAACTC	23	1.19894629748256
14	AAGAGTGTCTTTGAGCAATAGA	22	1.19894629748256
14	AAGAGCCATCTCTGATTACGACT	23	1.19894629748256
14	AAGAGATCGAGACGATTCGGGAA	23	1.19894629748256
14	AAGAGAATCGTCAATTGTCGTGT	23	1.19894629748256
14	AAGACTGAATGATATAAGTGAAA	23	1.19894629748256
14	AAGACGTTGCTGATTGTCCTCAT	23	1.19894629748256
14	AAGACAGGAACTTTTGAGGAACA	23	1.19894629748256
14	AAGAATTCTCTAAGCAAAAAGTC	23	1.19894629748256
14	AAGAAGAGGACCGAATCGAGACG	23	1.19894629748256
14	AAGAAGACGATCGTGCTGCAGC	22	1.19894629748256
14	AAGAAATATCCTAAGTGGACGTGG	24	1.19894629748256
14	AAGAAACGTACGAAGCATTAAAA	23	1.19894629748256
14	AACTTCCGGTTCTGTTGGAGATAT	24	1.19894629748256
14	AACTCTGGATCCTCTGCAGTTGCCCG	26	1.19894629748256
14	AACTCTCCGATTCCGACTCTGAA	23	1.19894629748256
14	AACGTGTTGAACTCTGCCTGCTT	23	1.19894629748256
14	AACGTGCCGAGCTCGGGGCTCT	22	1.19894629748256
14	AACGTAAACTCCTTGAACTGGTGA	24	1.19894629748256
14	AACCCGATTTTCATGGATCTT	21	1.19894629748256
14	AACCCGATTGCGTCTAGTGTTC	22	1.19894629748256
14	AACATCTCCCATCCCATGTAGA	22	1.19894629748256
14	AACATAGACGATAGTAGACTGC	22	1.19894629748256
14	AACATACGTGTGGGAACAAAGA	22	1.19894629748256
14	AACAGCTGACTGTGATTATTCC	22	1.19894629748256
14	AACAGAGAAACTGAACTCCAGA	22	1.19894629748256
14	AACACGGTGTATGTAGAGATATT	23	1.19894629748256
14	AACACAAAAGCCTTGTTAGTAGTG	24	1.19894629748256
14	AACAATGACTGACGTACGATAAC	23	1.19894629748256
14	AACAATAGAACGTTTGATATGGAT	24	1.19894629748256
14	AACAAGTAGAGGAACTCGAACT	22	1.19894629748256
14	AACAACTTTGGATTTTGCTTGGA	23	1.19894629748256
14	AAATTTGACTGTTACGAATAGCA	23	1.19894629748256
14	AAATTGATCTAATACGCCTGAAGCC	25	1.19894629748256
14	AAATTGATCCGAAATAAGAATTCT	24	1.19894629748256
14	AAATTCGGTCTCTGTATTCCAG	22	1.19894629748256
14	AAATTACTGTAGGAAATAATTAC	23	1.19894629748256
14	AAATGTCCGTTTGATGTAGATG	22	1.19894629748256
14	AAATGATCTCTCAGCCGGGTTGCT	24	1.19894629748256
14	AAATGAATCGTCATCGAAATGAGA	24	1.19894629748256
14	AAATGAACTAACGGGACAGTAAG	23	1.19894629748256
14	AAATCTGCTCACCGTGGCTCGC	22	1.19894629748256
14	AAATCGGGTCCCGGTAGTAGCTG	23	1.19894629748256
14	AAATCGGGTCCCGGTAGTAGCT	22	1.19894629748256
14	AAATATACTGTAACTATAAAGAC	23	1.19894629748256
14	AAATAATTTGTAGAACAAGTGTGC	24	1.19894629748256
14	AAATAATCTTCAGAGCTCCCTGA	23	1.19894629748256
14	AAATAACTTTATCCCAATGGTAA	23	1.19894629748256
14	AAATAACGTGTCCACAGCCAGTG	23	1.19894629748256
14	AAAGGACTTCTCGTGTAGAAAAA	23	1.19894629748256
14	AAAGGACATGAAGTAATTGATC	22	1.19894629748256
14	AAAGCTGATAATACGGCGCTGATC	24	1.19894629748256
14	AAAGCCTTGTTAGTAGTGTCGA	22	1.19894629748256
14	AAAGCACGAAGTCTCCTTGTAGA	23	1.19894629748256
14	AAAGATTGATCTCAGATTCTACG	23	1.19894629748256
14	AAAGATGAACGACTCAATCAATGA	24	1.19894629748256
14	AAAGAGCATTGCATTGGCTGTAG	23	1.19894629748256
14	AAAGACCCAATGCACCGAGACCA	23	1.19894629748256
14	AAAGACACGTCGGAGAAGCGCT	22	1.19894629748256
14	AAAGAAGCTGTAGCATATCGAGCA	24	1.19894629748256
14	AAACTTTTTGACCGCAATCGATG	23	1.19894629748256
14	AAACTTGGCGTCGACGTAGGCCA	23	1.19894629748256
14	AAACTTACCTGGCTGGGGGTCTCTCG	26	1.19894629748256
14	AAACTTACCTGGCTGGGGGTAACTCG	26	1.19894629748256
14	AAACTGGAACGGTAAAAACAAGA	23	1.19894629748256
14	AAACTGATGCGTCCTCTAACTGT	23	1.19894629748256
14	AAACTCTGCGAGTGCTCGTCC	21	1.19894629748256
14	AAACTCCTTCTTCTCCCACTCA	22	1.19894629748256
14	AAACTACATGTACAACATCGGCA	23	1.19894629748256
14	AAACTAAATGGATCTGGAACTTGC	24	1.19894629748256
14	AAACGGTGTAGCTAGTCATGAGA	23	1.19894629748256
14	AAACGATCTTCGGCATCACCAA	22	1.19894629748256
14	AAACGATATAACTGTGATTCTAGT	24	1.19894629748256
14	AAACGAGTCTTGTTCCGAGCTGA	23	1.19894629748256
14	AAACCATTTGGAACATCCGGAACA	24	1.19894629748256
14	AAACATCGGGAATCTATGGAT	21	1.19894629748256
14	AAAATTTAAACGAACTGCTCACT	23	1.19894629748256
14	AAAATGGATCTGGAACTTGCTCC	23	1.19894629748256
14	AAAATGATTACTGTGCTGAATG	22	1.19894629748256
14	AAAATCTCGATTCTCTGAAACAG	23	1.19894629748256
14	AAAATCCAGTTCTAAATTGTTCT	23	1.19894629748256
14	AAAATATGATCGATCGTCTTAGAT	24	1.19894629748256
14	AAAATAGGTCGCTCTGGGAGAC	22	1.19894629748256
14	AAAATAATTCGGAGCTGTAAACT	23	1.19894629748256
14	AAAATAATCTCGATCGGAATGTCTG	25	1.19894629748256
14	AAAATAAGGACATGAAGGCGGACT	24	1.19894629748256
14	AAAAGTGAGCACCGATTTGTGGA	23	1.19894629748256
14	AAAAGCTGACGCCCTCTGACGA	22	1.19894629748256
14	AAAAGAGACCCAAACAGACGAG	22	1.19894629748256
14	AAAAGACGAATAACGAAGACTAA	23	1.19894629748256
14	AAAAGAACTGGATTACTCTCTTC	23	1.19894629748256
14	AAAACGAAAGAAATTAGCTGATC	23	1.19894629748256
14	AAAACAAATCAACGGAAACACCT	23	1.19894629748256
14	AAAACAAAACGGGTGCTTAGACG	23	1.19894629748256
14	AAAAATTGTGGAGGTCGATCATA	23	1.19894629748256
14	AAAAAGGTTAGACGAGAGATGA	22	1.19894629748256
14	AAAAAGAACGTGACAAAATGAGA	23	1.19894629748256
14	AAAAACATCGCTCAGAACCATGA	23	1.19894629748256
14	AAAAACAGGACGGAGAATCAAAT	23	1.19894629748256
14	AAAAAAAGGCTGATAAAATAGACG	24	1.19894629748256
14	AAAAAAAGATCATGAGACTCGTGC	24	1.19894629748256
13	TTTTTTTGCAGGTGGCTCTTC	21	1.1133072762338
13	TTTTTTTGCACATGCCACTCC	21	1.1133072762338
13	TTTTTTGACTCTACGATTTCTGT	23	1.1133072762338
13	TTTTTGGAGGCACCAATGTAG	21	1.1133072762338
13	TTTTTGATGGGAATTGATG	19	1.1133072762338
13	TTTTGTCAAAGGTGTTATTGT	21	1.1133072762338
13	TTTTGTACTCATTTTCTGTTG	21	1.1133072762338
13	TTTTGGGTTGGGTTGGACTTG	21	1.1133072762338
13	TTTTGCGTCGGACGTGGCTAG	21	1.1133072762338
13	TTTTGCCACTGGTCGTTGTTT	21	1.1133072762338
13	TTTTGATTGGCTTTCCGAGGA	21	1.1133072762338
13	TTTTGAGAGCTGTGTGACTTCCA	23	1.1133072762338
13	TTTTCTGTGACTGAGCTAT	19	1.1133072762338
13	TTTTCTCTCATCGTGACTTCC	21	1.1133072762338
13	TTTTCGGGAATTAAGAGTAGG	21	1.1133072762338
13	TTTTCGATTGCCTGAATAGTT	21	1.1133072762338
13	TTTTCGAAGCGTCAGTAGTTT	21	1.1133072762338
13	TTTTCCTGGGGTTCCTTTGTT	21	1.1133072762338
13	TTTTCCGAACTTTGGCCAATGTA	23	1.1133072762338
13	TTTTAGACTGTTCTTCTGTTAATTA	25	1.1133072762338
13	TTTTAATTTTGATCCCTGCTC	21	1.1133072762338
13	TTTGTTTCGGACATCTCGCTC	21	1.1133072762338
13	TTTGTACTTGATATGCGATTG	21	1.1133072762338
13	TTTGTACGTCGTTCTCGGTTG	21	1.1133072762338
13	TTTGATGAGAAAGCTATTGAC	21	1.1133072762338
13	TTTGATCGATCCAGCTGTGCGGT	23	1.1133072762338
13	TTTGAGGATATAGACGAATCGG	22	1.1133072762338
13	TTTGAGGACGCAACACACTCG	21	1.1133072762338
13	TTTGAGATCGGCGGTGGAGCA	21	1.1133072762338
13	TTTGAGAGCTGCCGATCGTTTGC	23	1.1133072762338
13	TTTGACTGACGACGGTGTAGG	21	1.1133072762338
13	TTTGACGTGGGAGCTTAATCCAATA	25	1.1133072762338
13	TTTCTGGTATCTTCGGGTTCG	21	1.1133072762338
13	TTTCTCTCCTACTCTGACCAGT	22	1.1133072762338
13	TTTCGTGGAGCCCTCTACTTC	21	1.1133072762338
13	TTTCGCTGTGGCTATCTGTCT	21	1.1133072762338
13	TTTCGATATGAAGGACTTGGG	21	1.1133072762338
13	TTTCATTTCAGTAAACGGTGT	21	1.1133072762338
13	TTTCATGATCCTGTCAACTTT	21	1.1133072762338
13	TTTCATCGACAAAGCGGTTGT	21	1.1133072762338
13	TTTCATAGCTCTGCCAAGTATCC	23	1.1133072762338
13	TTTCACGGATTATAAACTCACCG	23	1.1133072762338
13	TTTATTTTGCTCTCTCCGCTG	21	1.1133072762338
13	TTTATTGAGGATTAACAACTT	21	1.1133072762338
13	TTTATGTATTGTCGCCATCCT	21	1.1133072762338
13	TTTATGCATCGACAACCTCTC	21	1.1133072762338
13	TTTATCGGAACAATGAAAAAGA	22	1.1133072762338
13	TTTAGTGGGGCTTGAATGTG	20	1.1133072762338
13	TTTAGTCGATCGAAAACTCCTTC	23	1.1133072762338
13	TTTAGGACCTGCTTGACCACAGC	23	1.1133072762338
13	TTTAATCCGGCGTAGCTGAAT	21	1.1133072762338
13	TTGTTGCGGGGCAATGAGCTT	21	1.1133072762338
13	TTGTTGCATAATTCTCGAAGT	21	1.1133072762338
13	TTGTTCGAGCGCTGGTGTTTG	21	1.1133072762338
13	TTGTGCACTTCTGGTCAGTCT	21	1.1133072762338
13	TTGTCGTAAGAGTAGGTCGGG	21	1.1133072762338
13	TTGTCACTTGGTACCCTATCG	21	1.1133072762338
13	TTGTCAATTTCCACAGTTCTGA	22	1.1133072762338
13	TTGTATTCTTGATGATCGTGA	21	1.1133072762338
13	TTGTAGGTCTGGTTTTGGTCT	21	1.1133072762338
13	TTGTAGGACGCCTAGCGGT	19	1.1133072762338
13	TTGTAGACTAAATAGTTCCCAG	22	1.1133072762338
13	TTGGTCGACGTCGTAGTCACGT	22	1.1133072762338
13	TTGGCTACCGTGGATATGTGT	21	1.1133072762338
13	TTGGCATGAGACACAATATAC	21	1.1133072762338
13	TTGGAGCGGGGTGTTTGTTGG	21	1.1133072762338
13	TTGCTTTTCCGGGTCTTAGCG	21	1.1133072762338
13	TTGCTTGATTGAACCATTGAG	21	1.1133072762338
13	TTGCTCTTCCAAACACCGATCT	22	1.1133072762338
13	TTGCGTAGGCCTTCGATTG	19	1.1133072762338
13	TTGCGGTATGACTGCCATCTG	21	1.1133072762338
13	TTGCAATCCGCCTTCTAGTGA	21	1.1133072762338
13	TTGATTGGACTCATGGAGGCA	21	1.1133072762338
13	TTGATTCGGACATTTCAGGCG	21	1.1133072762338
13	TTGATCGAAACCTTTGAAGCT	21	1.1133072762338
13	TTGATATCTCTTGGCTGTTTT	21	1.1133072762338
13	TTGACCGGCTTGATTGTTACA	21	1.1133072762338
13	TTGAATCTAGCCGTACTGTTG	21	1.1133072762338
13	TTGAAGGTGTATCTCTAGTTA	21	1.1133072762338
13	TTGAAGGAGATGGAGCAGTTC	21	1.1133072762338
13	TTCTTGATAGGTTACTTCTGA	21	1.1133072762338
13	TTCTTCCGCGACTTCGACATC	21	1.1133072762338
13	TTCTGTCGACAATGGAGAACA	21	1.1133072762338
13	TTCTGTAGCTGTGTGCGGAAG	21	1.1133072762338
13	TTCTGCGGACTCAAAGTCACT	21	1.1133072762338
13	TTCTGCCTCGTTGGCCCCTCT	21	1.1133072762338
13	TTCTGACAACGTTGTTCTCCA	21	1.1133072762338
13	TTCTCGACGTGACACTTTCCA	21	1.1133072762338
13	TTCTCGACCAGCCTTTAATCG	21	1.1133072762338
13	TTCTAGTCGGGTGTTTGCAGA	21	1.1133072762338
13	TTCGTGGCAATCAAGGAGAAT	21	1.1133072762338
13	TTCGTGACAGGCATCGCTTTC	21	1.1133072762338
13	TTCGTCAGAAGGTAAAGGTGG	21	1.1133072762338
13	TTCGGCTTTGTTCATCCACTT	21	1.1133072762338
13	TTCGCAAAAGATTACCGGCCC	21	1.1133072762338
13	TTCGATTGTGGTTTCCGAGGT	21	1.1133072762338
13	TTCGATGCGTCCGAGATGAGC	21	1.1133072762338
13	TTCGACCGAGGTTCCGCGTGC	21	1.1133072762338
13	TTCGACATGTGCACCCAATAC	21	1.1133072762338
13	TTCGAAGCACATTGTAGTCTG	21	1.1133072762338
13	TTCGAACGTTACCTCAATTGT	21	1.1133072762338
13	TTCCTTCTTGGTTCCTGTGGA	21	1.1133072762338
13	TTCCGTTATCGTTAATTGCTG	21	1.1133072762338
13	TTCCGTAGCGATCTTTTCAAA	21	1.1133072762338
13	TTCCGGCATTGGATGTGCGAC	21	1.1133072762338
13	TTCCGCACTGATTCTCGGTTC	21	1.1133072762338
13	TTCCGATGCAGGGGTTTCGCT	21	1.1133072762338
13	TTCCAGTGGGAATGTGCCTTT	21	1.1133072762338
13	TTCCACGCTGAGTGTCTCTGT	21	1.1133072762338
13	TTCACGGAGCATGGTGCTGCA	21	1.1133072762338
13	TTCACGATCAGCTACTTGAAC	21	1.1133072762338
13	TTCACGACGGATGTATATTGCC	22	1.1133072762338
13	TTCAATCATCGTAAGAGCTTT	21	1.1133072762338
13	TTATTTGAATGACTCGGAGCC	21	1.1133072762338
13	TTATTCCGAGCTCTCGTTTGC	21	1.1133072762338
13	TTATGCGAACGTTGGAAAGTG	21	1.1133072762338
13	TTATCGCGTGGATCTCAAATG	21	1.1133072762338
13	TTATAGATTGGGTCGGTTTCC	21	1.1133072762338
13	TTATACTTGAGGCATTCTAGA	21	1.1133072762338
13	TTAGATGCTATGGTAGAAACAT	22	1.1133072762338
13	TTACTCGTTTGGTGTTGTGCC	21	1.1133072762338
13	TTACGCTTGCTTTATATTGGC	21	1.1133072762338
13	TTAATGTATATTGAATCGTGT	21	1.1133072762338
13	TTAAGACGATCTGTATTGGTC	21	1.1133072762338
13	TTAACGATCGATGGCGATGCA	21	1.1133072762338
13	TNCCCGTTGGTTTTCGGACAGTTC	24	1.1133072762338
13	TGTTTCGTGATAGAATGAGGT	21	1.1133072762338
13	TGTTGTAATCTTGAACTTTGG	21	1.1133072762338
13	TGTTGCGAAACCGATAGGCATG	22	1.1133072762338
13	TGTTGATTGAATGTGGGCGTG	21	1.1133072762338
13	TGTTAGTCTCGAATGTACTTG	21	1.1133072762338
13	TGTGTTGGACCAACTTAGACGT	22	1.1133072762338
13	TGTGTGTAACGAATCCAATAG	21	1.1133072762338
13	TGTGTGGTGTGTTTTTTCCGG	21	1.1133072762338
13	TGTGGTGTTGGCATAGCAACT	21	1.1133072762338
13	TGTGCTCTTGACGAACGTTGTAACAT	26	1.1133072762338
13	TGTGCGAACGGCCGCTATCTC	21	1.1133072762338
13	TGTGCATGTATTGAACAACGTCC	23	1.1133072762338
13	TGTGAGGAAAAAAACGATCGA	21	1.1133072762338
13	TGTGAGCTCTTTATCTAGTGC	21	1.1133072762338
13	TGTGAGATTCGTCTATGGTAT	21	1.1133072762338
13	TGTCATGGAGTTGCTCTCTTCA	22	1.1133072762338
13	TGTCATGGAGTCGCCCTCTTCA	22	1.1133072762338
13	TGTCATCTTGGGCGTTTGTCT	21	1.1133072762338
13	TGTCAAGAAATAACGGGTTCC	21	1.1133072762338
13	TGTATTCTTGATCTATTGACC	21	1.1133072762338
13	TGTATAGAAAGCCCCTTGTCT	21	1.1133072762338
13	TGTAGTGTTTGTGAGAAGCGT	21	1.1133072762338
13	TGTACTATGAGCGGACAAGGA	21	1.1133072762338
13	TGTAACGGCAGTCTTAGGAGA	21	1.1133072762338
13	TGGTTGGACGACTTCCCGTGT	21	1.1133072762338
13	TGGTTCGAACAAGAGTGTGAT	21	1.1133072762338
13	TGGTTCCTCTGTAAATTCAAT	21	1.1133072762338
13	TGGTGTCACCGGTCGACTTAA	21	1.1133072762338
13	TGGTGCTCAACTCAAGATTGA	21	1.1133072762338
13	TGGTCTCTACCCATCTGTGAA	21	1.1133072762338
13	TGGTATCTCTGTTGGGCATTC	21	1.1133072762338
13	TGGTATCGTGCGTTTGAAATG	21	1.1133072762338
13	TGGTAGTGTAGGAAATATCTTA	22	1.1133072762338
13	TGGGTTTCTTGTAGGCGGATG	21	1.1133072762338
13	TGGGTCGAAGTTGAACAAAAA	21	1.1133072762338
13	TGGGGGTGATTAGAAAGTC	19	1.1133072762338
13	TGGGAGTTCAGAGTTGCTGGCTGTA	25	1.1133072762338
13	TGGGACTTGGAGTGGAATATC	21	1.1133072762338
13	TGGGACTGCCGCACTTAAGGG	21	1.1133072762338
13	TGGGACCAGTGGCCGAAAAGT	21	1.1133072762338
13	TGGGAATTTGGCTTGGTACTT	21	1.1133072762338
13	TGGCGATTTCGGACTAATCA	20	1.1133072762338
13	TGGATGGAGGTCATTCGAACA	21	1.1133072762338
13	TGGATAAGATCTTCTTCTGGA	21	1.1133072762338
13	TGGAGGACGTGCTTACAAT	19	1.1133072762338
13	TGGAATGTAAAGAAGTAAGTA	21	1.1133072762338
13	TGCTTTGTCGGCTTCGAATGT	21	1.1133072762338
13	TGCTTCTGGATGGAGTCGTCAGA	23	1.1133072762338
13	TGCTTCCATCGGTCGATGCTC	21	1.1133072762338
13	TGCTGCGTTGGCTCCGCTCGC	21	1.1133072762338
13	TGCTCTTTCCGTGTCATATGA	21	1.1133072762338
13	TGCTCTTCCCATGAACAAACG	21	1.1133072762338
13	TGCTCTTAGCACGTCTCTGTC	21	1.1133072762338
13	TGCTCCCACTGATTCCTATGG	21	1.1133072762338
13	TGCGTTCATCTTCCGGTATTG	21	1.1133072762338
13	TGCGATTGTGACCGCTGGCGA	21	1.1133072762338
13	TGCGATCTCGTTCTGAATTAT	21	1.1133072762338
13	TGCGATCGTGGCTGCTTTTCA	21	1.1133072762338
13	TGCGAGGTGGTTGAACTTTTC	21	1.1133072762338
13	TGCGAACTGCGGATTTGCTGT	21	1.1133072762338
13	TGCGAACGAGATCTCTTATCT	21	1.1133072762338
13	TGCCTCGGTTGTTCCAGATCG	21	1.1133072762338
13	TGCCGCCTCTGTTGGGATCTC	21	1.1133072762338
13	TGCCGAGTAGTACGTGAAGAG	21	1.1133072762338
13	TGCCCGATGATTTAAGAACCA	21	1.1133072762338
13	TGCCAGAAGGAATGTGAGTGC	21	1.1133072762338
13	TGCAGTGAATGTGGATACTAG	21	1.1133072762338
13	TGCACCTCCGACTCCATTGAA	21	1.1133072762338
13	TGCAATCGTGGGTGCTTGGCT	21	1.1133072762338
13	TGCAACTGAGAGAGCGTATTT	21	1.1133072762338
13	TGCAACATCGATGGAATAGAA	21	1.1133072762338
13	TGATTTTTGAACCACTCGATT	21	1.1133072762338
13	TGATTTCAACATTGGTGTGTG	21	1.1133072762338
13	TGATTGCGTGACCTATTGGAT	21	1.1133072762338
13	TGATTCAGAGCACATTCTCAGTA	23	1.1133072762338
13	TGATTAGTGCGGTTATTTGTT	21	1.1133072762338
13	TGATGTGTCTGGTATTCTTGGGTT	24	1.1133072762338
13	TGATGTGGAACGTTCCAACTG	21	1.1133072762338
13	TGATGAGGACGTGAGCGCAGG	21	1.1133072762338
13	TGATGAGAAGGTCTTTGTGGA	21	1.1133072762338
13	TGATCCCGTGATCGTATGCAC	21	1.1133072762338
13	TGATCCAAGGTCGGTTATTGT	21	1.1133072762338
13	TGATATGTCTGGTATTCTTGGGTTTT	26	1.1133072762338
13	TGATATGTCGGGTATTCTTGGGTT	24	1.1133072762338
13	TGATATGTCGCGATTTAACGAA	22	1.1133072762338
13	TGATACCGATAGGGCCTTGAA	21	1.1133072762338
13	TGATAATCGGGTTGATCTGGT	21	1.1133072762338
13	TGAGTCGAACTGGTGTAGTGC	21	1.1133072762338
13	TGAGTCCAGGATAAGATAGGC	21	1.1133072762338
13	TGAGGTAGTAGGTTGTATATTT	22	1.1133072762338
13	TGAGGTAGGAGGTTGTATAGTT	22	1.1133072762338
13	TGAGCCTCGATTTCCTGCACG	21	1.1133072762338
13	TGAGATCACTTCCCCCGTTTAAT	23	1.1133072762338
13	TGAGATCACACCTCCGTTTCAT	22	1.1133072762338
13	TGAGACTTCGGCTTCGGCTGA	21	1.1133072762338
13	TGAGACGGACGTTTTCCTGAG	21	1.1133072762338
13	TGAGACGAGCGCCAGTGAATG	21	1.1133072762338
13	TGAGAAGGAAATACGAATGAT	21	1.1133072762338
13	TGACTGCTGGTGTCCGACAAT	21	1.1133072762338
13	TGACTGACGGCTATGTATTAA	21	1.1133072762338
13	TGACTGAATTGCCACTCGTTT	21	1.1133072762338
13	TGACTCGACCAGTCTGCGACG	21	1.1133072762338
13	TGACTAGAGACACATTCGGCT	21	1.1133072762338
13	TGACCGCGGATCATTGTCGA	20	1.1133072762338
13	TGACATTGTAGAATCTTGCTC	21	1.1133072762338
13	TGACATGTCTGGTATTCTTGGGTT	24	1.1133072762338
13	TGACATCATAGTGAAAGCTACT	22	1.1133072762338
13	TGACACCTGGGCGAACTGTCC	21	1.1133072762338
13	TGAATTTTCGGAGTCTGAGGG	21	1.1133072762338
13	TGAATTGTGTGTCGAAGAAAA	21	1.1133072762338
13	TGAATTGGACTTAGATGGCAA	21	1.1133072762338
13	TGAATTGAAGGATATAATGTG	21	1.1133072762338
13	TGAAGTTTTCACTCCGACGTT	21	1.1133072762338
13	TGAAGTCGTCCCTTGTGAATG	21	1.1133072762338
13	TGAAGGTGTGCGATTCGTTTC	21	1.1133072762338
13	TGAAGCCTCATTGTAGTTTTG	21	1.1133072762338
13	TGAAGAGTGCCCGTCGAAGCG	21	1.1133072762338
13	TGAACTGCGGATATCGTCTCC	21	1.1133072762338
13	TGAACTCAAGCTGGACATAGG	21	1.1133072762338
13	TGAACAGAAGTTGACTGAGAA	21	1.1133072762338
13	TGAAATCGCGGATTTGTTGAG	21	1.1133072762338
13	TGAAAGACGTCGTCCTATGGA	21	1.1133072762338
13	TGAAAGACATGGGTAGTGGGACG	23	1.1133072762338
13	TCTTTGTGTCGTTTTGACTCT	21	1.1133072762338
13	TCTTTGTAGCTCTCCTGTTTG	21	1.1133072762338
13	TCTTGTCCTGTTGCTCTTATC	21	1.1133072762338
13	TCTTGGACTTGGGCTTTTGCTA	22	1.1133072762338
13	TCTTCGGTTATCTAGCTGTATGA	23	1.1133072762338
13	TCTTCCGGACATTCTGTTGTGAACA	25	1.1133072762338
13	TCTTACTGTTGGTCTGAGCTAA	22	1.1133072762338
13	TCTGTTCGAGGTCTGGCGCTT	21	1.1133072762338
13	TCTGTGGTTTCCGAGACAAAA	21	1.1133072762338
13	TCTGTAGGATATTTTCGAGTT	21	1.1133072762338
13	TCTGTAGCATCCTGTTCCGTA	21	1.1133072762338
13	TCTGGTACTGTTTCAAATGACC	22	1.1133072762338
13	TCTGACCGCGAATTCGTGCGA	21	1.1133072762338
13	TCTCTGACGTGCAGCTGCGCT	21	1.1133072762338
13	TCTCGATGACGACGTGGCAGA	21	1.1133072762338
13	TCTATAGCCGGATTAGAAGAT	21	1.1133072762338
13	TCTAGTCTGGAGATTGAGAGC	21	1.1133072762338
13	TCGTTTCCGTAAACCCTTTGG	21	1.1133072762338
13	TCGTGCTGAGTGATAAGTGTG	21	1.1133072762338
13	TCGTGCGAAATCTGTTTCAA	20	1.1133072762338
13	TCGTATCGTCGTTGGTCGGAG	21	1.1133072762338
13	TCGTATACATCCTGAACTGGT	21	1.1133072762338
13	TCGTAATCTGTTTTTGGAGC	20	1.1133072762338
13	TCGGTTTTCTGTGACGCTAGA	21	1.1133072762338
13	TCGGTGGTTGTAGTTCGAAAA	21	1.1133072762338
13	TCGGTCTAGCGTCGATGTTGC	21	1.1133072762338
13	TCGGGCGTGCGTGAGAATTCT	21	1.1133072762338
13	TCGGGAAGACGAAATCTTAAA	21	1.1133072762338
13	TCGGACGATCGAACGAAGTTT	21	1.1133072762338
13	TCGGAAGATGATATCGCATTC	21	1.1133072762338
13	TCGATTGTATACTTCCCCTCG	21	1.1133072762338
13	TCGATGGACTTGAGAGATGGC	21	1.1133072762338
13	TCGATGACGATGATGCTTATG	21	1.1133072762338
13	TCCGTGCTCAACGATATCTC	20	1.1133072762338
13	TCCGTCTTCGTATAACATGCA	21	1.1133072762338
13	TCCGCATGAAGAAAAATATCTAGC	24	1.1133072762338
13	TCCGAAGTCGGCAGCTAGTTG	21	1.1133072762338
13	TCCCCGAGACCTCAATTGTGA	21	1.1133072762338
13	TCCAATGACTATACTGAGAACA	22	1.1133072762338
13	TCATTGGATGGACCCATCTGA	21	1.1133072762338
13	TCATGCCGTCGCTAGGAAGGA	21	1.1133072762338
13	TCAGTCCAGCGTTGCCTTTGC	21	1.1133072762338
13	TCAGCTGCGTGTGGATGGTGT	21	1.1133072762338
13	TCAGCGGCAGCTGTAGGGTGA	21	1.1133072762338
13	TCAGATGTAGCTTTGGACCAG	21	1.1133072762338
13	TCAGATCATCAATAGACGTGGA	22	1.1133072762338
13	TCAGAGAACGGTTGGATGTAG	21	1.1133072762338
13	TCAGAAGTTCGGTTTCGTATT	21	1.1133072762338
13	TCACTTCCGGACAGATAATAG	21	1.1133072762338
13	TCACTCGACAAATCGTAGGCT	21	1.1133072762338
13	TCACTCACGGAAAGGTTGTAG	21	1.1133072762338
13	TCACGTGAAGGGTAGTGGAAG	21	1.1133072762338
13	TCACGCGCGGATTGCCTTTAG	21	1.1133072762338
13	TCACCGGGTGAACAGAAGCTGTT	23	1.1133072762338
13	TCAATGAGTGTTCGGATCGCC	21	1.1133072762338
13	TCAATCTGCCGTGGATCCGAT	21	1.1133072762338
13	TCAATCCGGTCAGAGGTTTCT	21	1.1133072762338
13	TCAAGGTGCGTTGGATGTTTG	21	1.1133072762338
13	TCAAAACGACTGTGACGAACGAC	23	1.1133072762338
13	TATTTTCTTGAACTCTTTTGG	21	1.1133072762338
13	TATTTGTATGACACTCATGCC	21	1.1133072762338
13	TATTTGCGACATCTGTTAG	19	1.1133072762338
13	TATTTGAAGGATAGGCTCGGA	21	1.1133072762338
13	TATTGTGTCGTGAATGGAATC	21	1.1133072762338
13	TATTGTCGATCCTTTGTTGGT	21	1.1133072762338
13	TATTGGTTCAGATCGGGGCTC	21	1.1133072762338
13	TATTGGGAACGGTTGTGTGGC	21	1.1133072762338
13	TATTGACGGACTGGATGTGAA	21	1.1133072762338
13	TATTCGAACGGAAGCTATGAA	21	1.1133072762338
13	TATTCCTGTAGTAGTTGTTAG	21	1.1133072762338
13	TATTCCGACCTTGAATTCCA	20	1.1133072762338
13	TATTCATAAGGACGTGTACAAGT	23	1.1133072762338
13	TATGTGGTGTCTCTGTCTACA	21	1.1133072762338
13	TATGTGCCAGCCTACGATTGC	21	1.1133072762338
13	TATGTAGTCATTCCGTACGCA	21	1.1133072762338
13	TATGGGTATGAATTTGATCAG	21	1.1133072762338
13	TATGGCACATTGAGACGGAG	20	1.1133072762338
13	TATGGACTCCGATTGTAAAAG	21	1.1133072762338
13	TATGCGGGCTGGATCAGGCTG	21	1.1133072762338
13	TATGCGACAGGCTTCTCTTGT	21	1.1133072762338
13	TATGCCTTGGCCAAACTTCGA	21	1.1133072762338
13	TATGCATAGGATTGCCTTTGGGACA	25	1.1133072762338
13	TATGATTTCGTCTTGTAGTG	20	1.1133072762338
13	TATGACGTAGAATCGAGTGAAG	22	1.1133072762338
13	TATGACGCCTGGGCGAACTGTC	22	1.1133072762338
13	TATGACATAAAAGTGAGCGAAC	22	1.1133072762338
13	TATGACACTGAAGCGTGATGGT	22	1.1133072762338
13	TATGACACTCAATGCGAGATG	21	1.1133072762338
13	TATGACACCTGGGCGAACTGAC	22	1.1133072762338
13	TATCTTCGTAGCTGCTATGCG	21	1.1133072762338
13	TATCGTATTGTTTTTCTGGGA	21	1.1133072762338
13	TATCGAGATCCAACGTAGAAC	21	1.1133072762338
13	TATCGACACATATGGACTCCC	21	1.1133072762338
13	TATCACAGCCGGACTGCTGATCA	23	1.1133072762338
13	TATATGTTGCGTAGATCCAGAAT	23	1.1133072762338
13	TATATGTCGAAGGTAGAGTTC	21	1.1133072762338
13	TATATATCCGTAGACTATTCT	21	1.1133072762338
13	TATATAGCGCTTGTAGACATACA	23	1.1133072762338
13	TAGTTTCTAGGCTTCGGACCT	21	1.1133072762338
13	TAGTTTCAGCTGGCTATTGTG	21	1.1133072762338
13	TAGTTGCCTGTTGAGCCCTTA	21	1.1133072762338
13	TAGTGTTTCGGAATAAGGGCG	21	1.1133072762338
13	TAGTGTGTTGAACTCCAACGT	21	1.1133072762338
13	TAGTGTCGAGGGCGACCAGGG	21	1.1133072762338
13	TAGTGCTGTGAGTTATACTAC	21	1.1133072762338
13	TAGTCTACTTTCTGCTGTTGC	21	1.1133072762338
13	TAGTCGCATCGGATCTATTCG	21	1.1133072762338
13	TAGTAGATCGGATCCGGCTTT	21	1.1133072762338
13	TAGGTTTACTGCTCCCATTGG	21	1.1133072762338
13	TAGGTTCGCCGTGACATGTGC	21	1.1133072762338
13	TAGGGGAGCCCCAGGCGGTGC	21	1.1133072762338
13	TAGGGCTCGAAATTAGAGATA	21	1.1133072762338
13	TAGGCACTAACTTGACCTGACT	22	1.1133072762338
13	TAGGATTCCGACTTTGAAAT	20	1.1133072762338
13	TAGGAGGATGGGGTGTAGAAG	21	1.1133072762338
13	TAGGAGCTGGATGCACGTCTC	21	1.1133072762338
13	TAGCTTCCAGTGTAGTACAAC	21	1.1133072762338
13	TAGCTCTTTGAAACACATTCA	21	1.1133072762338
13	TAGCATCTTTCCCACCGGTAG	21	1.1133072762338
13	TAGCAATTGGAGAATGAATCG	21	1.1133072762338
13	TAGATCGCGCTTAGCCATTCC	21	1.1133072762338
13	TAGAGCCCACAAAGCGGATGG	21	1.1133072762338
13	TAGACTCCAGAGACTTTCATT	21	1.1133072762338
13	TAGACGACGAACTTGTAGTTT	21	1.1133072762338
13	TAGACACTAACTTGACCTGGC	21	1.1133072762338
13	TAGAACCGCGGCTCTTAAGCC	21	1.1133072762338
13	TAGAAACTTGTGTACTCTCAG	21	1.1133072762338
13	TACTTGTCCGTTGATCACTAC	21	1.1133072762338
13	TACTTCGTAGTCATCTGAGTT	21	1.1133072762338
13	TACTGTACCCTCTAATATTGATTAG	25	1.1133072762338
13	TACTGCAGCAGCAGCCAAGTG	21	1.1133072762338
13	TACTGATTCGTTAAACTTTCG	21	1.1133072762338
13	TACTGAATTGATGAACTTGAC	21	1.1133072762338
13	TACTCGTCTCATTCCGCTTTG	21	1.1133072762338
13	TACGTTGTCGAATTTGGTGGG	21	1.1133072762338
13	TACGTTCCACGGAAGTATGAC	21	1.1133072762338
13	TACGTGTCGCGTCGAAATTGA	21	1.1133072762338
13	TACGTGAGTATGGACCAACGA	21	1.1133072762338
13	TACGTCAGACTATCGCAGTGA	21	1.1133072762338
13	TACGGTAGGGCTATATTTGCG	21	1.1133072762338
13	TACGGCCGCACTTTCTTACAG	21	1.1133072762338
13	TACGATCTTGGATTCTGGTCA	21	1.1133072762338
13	TACGATCGGCCCTCCAAGTAG	21	1.1133072762338
13	TACGATCGATATCTGTCGGGT	21	1.1133072762338
13	TACGAGACATGACTCTACCTCC	22	1.1133072762338
13	TACGACTCTACGATTCCGCCT	21	1.1133072762338
13	TACCTTTGAGATCTGTTATCTCTG	24	1.1133072762338
13	TACCTCGCAGTAGAAGATGAA	21	1.1133072762338
13	TACCGCGCTTTTTCATCTAGC	21	1.1133072762338
13	TACCGCGAGGATTTGTACATC	21	1.1133072762338
13	TACCGAAACTGCGTGTGAAC	20	1.1133072762338
13	TACCCTGTAGTTCCGATCCGTGT	23	1.1133072762338
13	TACCCTGTAGTTCCGAGCCTTGTA	24	1.1133072762338
13	TACCCGTTGGTTTTCGGACAGTTG	24	1.1133072762338
13	TACCCGTAAGCCATTCTGTCGAGC	24	1.1133072762338
13	TACCCGGTAGTTCCGAGCCGTGTA	24	1.1133072762338
13	TACCAACTGGACTCTGACTTG	21	1.1133072762338
13	TACATTCGTCTTGCTCGGGCT	21	1.1133072762338
13	TACAGTTGGTGAAATGGAACT	21	1.1133072762338
13	TACACCCTCGGGCTTCATGGA	21	1.1133072762338
13	TAATTGTCGTATTCGGTCCCA	21	1.1133072762338
13	TAATTGGAGAGCCTCATGTTC	21	1.1133072762338
13	TAATGTTGATGTAGGTAATCA	21	1.1133072762338
13	TAATGATCCTGTAGTGGTGTT	21	1.1133072762338
13	TAATCGGTAAGAAGGTGACTG	21	1.1133072762338
13	TAATATAGGAGCCAGGAATCT	21	1.1133072762338
13	TAAGTGGTCGATTTCCGAGGG	21	1.1133072762338
13	TAAGTGCTCGGGGGCTTGTGC	21	1.1133072762338
13	TAAGTGCCTCGATATCCTGCG	21	1.1133072762338
13	TAAGTGACCTCTTCTGTAAAC	21	1.1133072762338
13	TAAGTCCTTGGCTGGCGATGC	21	1.1133072762338
13	TAAGATGATCTTTCCTATTGA	21	1.1133072762338
13	TAAGATGATCGTCTCTATTTC	21	1.1133072762338
13	TAAGAGCTCGAACATACGT	19	1.1133072762338
13	TAAGAGCCGGTCTACATAACTC	22	1.1133072762338
13	TAAGACTCAGTCGTCCTCTTA	21	1.1133072762338
13	TAAGACGAGAAGCTGCGCTAT	21	1.1133072762338
13	TAAGACGAAGAATGGTGAATA	21	1.1133072762338
13	TAACTTTGACATCGACGTTGG	21	1.1133072762338
13	TAACTGGGATTCTGTGGAGATCTA	24	1.1133072762338
13	TAACGTGGTCATGTATCTTTC	21	1.1133072762338
13	TAACGTGGAAATTCTTGTTTG	21	1.1133072762338
13	TAAATGCATCTACACTTCGG	20	1.1133072762338
13	TAAATACTTCGGTACATAGTG	21	1.1133072762338
13	TAAAGTGTCGGTTTGGTTGCA	21	1.1133072762338
13	TAAAGCTGGAAAACTGAAGGAAA	23	1.1133072762338
13	TAAACTACCATAGTCTCAGGC	21	1.1133072762338
13	TAAACGGTCTCGGCCCAAGCA	21	1.1133072762338
13	TAAACGGTAATTGTATAATTG	21	1.1133072762338
13	GTTTTTTTGGTGTAGCCGAGCC	22	1.1133072762338
13	GTTTTTTCCTGATAGATTTCTCT	23	1.1133072762338
13	GTTTTTGTGTGGAATGCGATAAT	23	1.1133072762338
13	GTTTTTGTCGAATGTTCAGTGAT	23	1.1133072762338
13	GTTTTTCTCCCTGGCATGAGC	21	1.1133072762338
13	GTTTTTCCACGTCCTGTCGACTC	23	1.1133072762338
13	GTTTTTAAGGAAGATGTACGGA	22	1.1133072762338
13	GTTTTGTTTGATGTATTTACTCT	23	1.1133072762338
13	GTTTTGTTCAATCTTCCTCTTGA	23	1.1133072762338
13	GTTTTGTCGAGGGGATGAAAAAT	23	1.1133072762338
13	GTTTTGTAGGTCGACTGGCTTG	22	1.1133072762338
13	GTTTTGGTAGCGTCCGGCGGAGT	23	1.1133072762338
13	GTTTTGGGATGGTAAACTGAGA	22	1.1133072762338
13	GTTTTGGCTCGTTCTTCATAGAA	23	1.1133072762338
13	GTTTTGCTATGACCTGACCGTG	22	1.1133072762338
13	GTTTTGCGAGGCTTTTTTAAGGGAGG	26	1.1133072762338
13	GTTTTGATACGGTCAGAGTAGGAG	24	1.1133072762338
13	GTTTTGACTTGAATTGTGGTTG	22	1.1133072762338
13	GTTTTCTTTAGATTCTTGAGTGC	23	1.1133072762338
13	GTTTTCTTGTGATGCCGCCGT	21	1.1133072762338
13	GTTTTCTTCCAAGCACTCTCTT	22	1.1133072762338
13	GTTTTCTGGAGGTAGAACGACA	22	1.1133072762338
13	GTTTTCTGCACGCGTCCGATGTT	23	1.1133072762338
13	GTTTTCTATTGGCGCAGAGGAGA	23	1.1133072762338
13	GTTTTCGTGTGCGGTCGGCAA	21	1.1133072762338
13	GTTTTCGGTAGCTCATCCTTGAA	23	1.1133072762338
13	GTTTTCGGCTGTGATTTGTGC	21	1.1133072762338
13	GTTTTCGGCCTCGAACACCTCT	22	1.1133072762338
13	GTTTTCGGCCTATGCATAATTCGTCT	26	1.1133072762338
13	GTTTTCGATTGATCTTTGGAT	21	1.1133072762338
13	GTTTTCGATCTCGATCAGCTTG	22	1.1133072762338
13	GTTTTCCTCCGATTCGGCTTGGA	23	1.1133072762338
13	GTTTTCCGTCGATTCCATTGGAA	23	1.1133072762338
13	GTTTTCCGATGGTCTGCGCTGC	22	1.1133072762338
13	GTTTTCATTTTCGTGAACTTGGGC	24	1.1133072762338
13	GTTTTCAAGCGTTGACTTAGCG	22	1.1133072762338
13	GTTTTATTTTGGGCCAACATGATT	24	1.1133072762338
13	GTTTTATTTTGGGCCAACATGAA	23	1.1133072762338
13	GTTTTATTCCCAGTTGACGGTAGA	24	1.1133072762338
13	GTTTGTTGAAATCTTGTCTCTG	22	1.1133072762338
13	GTTTGTTCTACGTGGGATTTCA	22	1.1133072762338
13	GTTTGTGGGCTCCGCTAATGG	21	1.1133072762338
13	GTTTGTGCTCTCCGTTTGTCGT	22	1.1133072762338
13	GTTTGTCTATTCGGATTAGGAT	22	1.1133072762338
13	GTTTGTCCTTCGGTATAGTTACT	23	1.1133072762338
13	GTTTGTAGGCACACATGGGAACAGAT	26	1.1133072762338
13	GTTTGTAGCATACAGTTGGGAA	22	1.1133072762338
13	GTTTGTACTTGTCGAACTGCAGG	23	1.1133072762338
13	GTTTGGTTTCACAATCTATGACGG	24	1.1133072762338
13	GTTTGGAGGAGTTCGAGAACAA	22	1.1133072762338
13	GTTTGGAAGTGATCGGCGATCGA	23	1.1133072762338
13	GTTTGCGTCGGAATGACAAATC	22	1.1133072762338
13	GTTTGCGTAGTCTGGTTGATGT	22	1.1133072762338
13	GTTTGCCGCTGTGTTGCTTCTGC	23	1.1133072762338
13	GTTTGCCCAATGAACTCTTCCG	22	1.1133072762338
13	GTTTGCATCTTCCTGGAAGTAGTTC	25	1.1133072762338
13	GTTTGATTGCCCAAGTCCGAAGA	23	1.1133072762338
13	GTTTGATGTTCTGCTCTGTGAGC	23	1.1133072762338
13	GTTTGATCTTCCGACAACGATA	22	1.1133072762338
13	GTTTGATCTCGAGTTGAGTCTTG	23	1.1133072762338
13	GTTTGATCGGCATGTTCCTCCAA	23	1.1133072762338
13	GTTTGATCGCCTCTTCCAGCGCT	23	1.1133072762338
13	GTTTGAGTGTGCGGAATTGCGTT	23	1.1133072762338
13	GTTTGAGTCGCTCGCTGATCGGA	23	1.1133072762338
13	GTTTGAGACGTTTGTAGTATCGC	23	1.1133072762338
13	GTTTGAAGCTGATACGGCAATGA	23	1.1133072762338
13	GTTTGAACTGCAGAGATCGAAAG	23	1.1133072762338
13	GTTTGAACACTCGGATGTTGGG	22	1.1133072762338
13	GTTTCTGTGCGTCCAATTGTAAA	23	1.1133072762338
13	GTTTCTGTCGTATCAGCTCTGCAG	24	1.1133072762338
13	GTTTCTCGGATGATGATCGTTT	22	1.1133072762338
13	GTTTCTATTCGCTTGGTGAGACC	23	1.1133072762338
13	GTTTCTAGAAAAATAGTCTGA	21	1.1133072762338
13	GTTTCGTTCAGTGAGGACTATC	22	1.1133072762338
13	GTTTCGTCTTGAGTGTGCTTCG	22	1.1133072762338
13	GTTTCGTCGTCACTGTGGTAGAT	23	1.1133072762338
13	GTTTCGTCACGGCTGCCGTCGCT	23	1.1133072762338
13	GTTTCGGAGGGTACTGGAGCCC	22	1.1133072762338
13	GTTTCGGAACCGAGATTGAGACA	23	1.1133072762338
13	GTTTCGCGTTGGGATAGATGGGAA	24	1.1133072762338
13	GTTTCGCCAGTCCACCCTTATC	22	1.1133072762338
13	GTTTCGCATGCTCCTCCTTCTC	22	1.1133072762338
13	GTTTCGAATAGGACGAGAGGGGT	23	1.1133072762338
13	GTTTCCTCGAATCTTGCAGAACC	23	1.1133072762338
13	GTTTCCGGAAGTGGTACAGTGCCT	24	1.1133072762338
13	GTTTCCGATCGCCTCCTCGATG	22	1.1133072762338
13	GTTTCATCGTCCGGAATAGAATG	23	1.1133072762338
13	GTTTCATCCGCTGGAAGAGTCT	22	1.1133072762338
13	GTTTCACTTGGATTGTTGAAG	21	1.1133072762338
13	GTTTCACTGGGGCGAATGGTGC	22	1.1133072762338
13	GTTTCAAAATTGAGAGCAGAATG	23	1.1133072762338
13	GTTTATTTTACTCCGATAATGCTCTG	26	1.1133072762338
13	GTTTATTGATCTAGGTTTTTTTA	23	1.1133072762338
13	GTTTATGGGTGACGACCTCTGTGA	24	1.1133072762338
13	GTTTATGAGGCGGTATTTCTTCA	23	1.1133072762338
13	GTTTATCGATTGAAGAATACGAA	23	1.1133072762338
13	GTTTATCGACGGCTTGGCGGTGG	23	1.1133072762338
13	GTTTAGTGATGCTCTCTGCTGCA	23	1.1133072762338
13	GTTTAGGGTGTCTCTGGCTCTGC	23	1.1133072762338
13	GTTTAGACGGACTACATAATCGG	23	1.1133072762338
13	GTTTAGAAGACTGAGGAAATC	21	1.1133072762338
13	GTTTACTGATTTCTCGTGAG	20	1.1133072762338
13	GTTTAATCGAAATATGTAGAACA	23	1.1133072762338
13	GTTTAAGTCCATTGTAATCCGCA	23	1.1133072762338
13	GTTTAAGGTCGTCGGCATAAAC	22	1.1133072762338
13	GTTTAAGGGATGAGAGAGAAAG	22	1.1133072762338
13	GTTTAACGGTAGCAGAAAAATA	22	1.1133072762338
13	GTTGTTTTTGTGTGGAATGCGATA	24	1.1133072762338
13	GTTGTTGTCTCTCCACTTTGAG	22	1.1133072762338
13	GTTGTTGTCGGCGTAGACGAAGT	23	1.1133072762338
13	GTTGTTGGTGTGGCACGATCGT	22	1.1133072762338
13	GTTGTTCTTCCATGATTAGTGA	22	1.1133072762338
13	GTTGTTCGACGGTTGTATGTAAGA	24	1.1133072762338
13	GTTGTTATCGCAGAAGAGAACG	22	1.1133072762338
13	GTTGTTATACATCAGACTACTG	22	1.1133072762338
13	GTTGTGTGTCTTGAGAGAGAGT	22	1.1133072762338
13	GTTGTGCATTCGGTCCTTCGAT	22	1.1133072762338
13	GTTGTGCATCCACTCAAGAAGTT	23	1.1133072762338
13	GTTGTGATGCGACCATTTTCCA	22	1.1133072762338
13	GTTGTCTGGAAGATTTCATGTTC	23	1.1133072762338
13	GTTGTCTGATCACACTGTAGAAT	23	1.1133072762338
13	GTTGTCTCTTCTGTTCTCGAT	21	1.1133072762338
13	GTTGTCGGCTTCTTTCAAGAGG	22	1.1133072762338
13	GTTGTCGGCCTCGCGATGGTGTG	23	1.1133072762338
13	GTTGTCGAGCCTCAAACTTGGGT	23	1.1133072762338
13	GTTGTCGACCGATGTTTCGCGA	22	1.1133072762338
13	GTTGTCCGAGCACTGGGGAAGTT	23	1.1133072762338
13	GTTGTCATCTACTGTCGATAGA	22	1.1133072762338
13	GTTGTATGAATGGCGATTTAACA	23	1.1133072762338
13	GTTGTAGTTCCGGCTGTGAACCA	23	1.1133072762338
13	GTTGTAGTCGAACTTAGTAACG	22	1.1133072762338
13	GTTGTAGCGACGTGTTTCTGTTCT	24	1.1133072762338
13	GTTGTAGAGACAAGACGGAATTC	23	1.1133072762338
13	GTTGTAGAATGAATCCGTTTCC	22	1.1133072762338
13	GTTGTACCCTCGGAATGCTGCA	22	1.1133072762338
13	GTTGTAAATGAAGGCTGTATGAA	23	1.1133072762338
13	GTTGGTTGACGATTGTGTACTCGC	24	1.1133072762338
13	GTTGGTGTGGCACGATCGTCTT	22	1.1133072762338
13	GTTGGATCTATCGTTCACTGAG	22	1.1133072762338
13	GTTGGATCTAATAATTGAGAAT	22	1.1133072762338
13	GTTGGAAGATCGACGGTAGTTGT	23	1.1133072762338
13	GTTGCTGCGATTGATGATGGTA	22	1.1133072762338
13	GTTGCTGAGGAGGAGGAGGAGC	22	1.1133072762338
13	GTTGCTCTGCATAACTTTATCG	22	1.1133072762338
13	GTTGCGTACGTTTGCACTTTGCA	23	1.1133072762338
13	GTTGCGGATAAGTGGACGGTCC	22	1.1133072762338
13	GTTGCCCACCCACGACGATGACT	23	1.1133072762338
13	GTTGCATCTTGGAGAATTCTA	21	1.1133072762338
13	GTTGCAGCTTCTGTAGATCGGGC	23	1.1133072762338
13	GTTGCAGAAGAGAATTCGATCGA	23	1.1133072762338
13	GTTGATTGGATGAGTGCTTTCTC	23	1.1133072762338
13	GTTGATGGCTGCAGCCTCTTGT	22	1.1133072762338
13	GTTGATGAGGAACTGCATGCTC	22	1.1133072762338
13	GTTGATGACTATGGCAGCGTTG	22	1.1133072762338
13	GTTGATGAATGACGTCGAGGGCTT	24	1.1133072762338
13	GTTGATGAATGACGAGATCTTT	22	1.1133072762338
13	GTTGATCTTTCCGAATTCCCT	21	1.1133072762338
13	GTTGATCTCGAGGTGCTGTATCT	23	1.1133072762338
13	GTTGATCGTTTGCCTGTTGAAT	22	1.1133072762338
13	GTTGATCGGAAGATTGAGGTATGG	24	1.1133072762338
13	GTTGATCGCCTCCAATATGGGA	22	1.1133072762338
13	GTTGATCGCCGCTCCCGACCAG	22	1.1133072762338
13	GTTGATCGATGAAATTCTGCTGC	23	1.1133072762338
13	GTTGATCATCATTATTGGCATGA	23	1.1133072762338
13	GTTGATAACGGCGGTAAGGGTT	22	1.1133072762338
13	GTTGATAAAGCTTGACAGGCCT	22	1.1133072762338
13	GTTGAGGGCGTTGATGTGTACC	22	1.1133072762338
13	GTTGAGGGAGTTGTGAACGATGA	23	1.1133072762338
13	GTTGAGGATGGCGTCTCGTTTG	22	1.1133072762338
13	GTTGAGGATATCAGGAATGAAG	22	1.1133072762338
13	GTTGAGGACGAACACGTTTGAT	22	1.1133072762338
13	GTTGAGGAAGAACTTGCTGTTCA	23	1.1133072762338
13	GTTGAGCATCGGACATCTCTTCC	23	1.1133072762338
13	GTTGAGACCGGATTGCCCTCTTGC	24	1.1133072762338
13	GTTGACTTCGACTGCTTCTGCGT	23	1.1133072762338
13	GTTGACTGAGTTGAACCTTGA	21	1.1133072762338
13	GTTGACGAGAGCTGATCGGGG	21	1.1133072762338
13	GTTGACCTTCTTGGATATCTTGG	23	1.1133072762338
13	GTTGACCGGGAATAACGACTCG	22	1.1133072762338
13	GTTGACAGTGACGATCTGATG	21	1.1133072762338
13	GTTGACACTCGAACACGTTGTAG	23	1.1133072762338
13	GTTGAATGGAATTGGCGATGAT	22	1.1133072762338
13	GTTGAAGTACACGATGATGAAT	22	1.1133072762338
13	GTTGAAGGACTTTAGGAAT	19	1.1133072762338
13	GTTGAAGATGGACTCGGGCTGAG	23	1.1133072762338
13	GTTGAAGAGGCGGCCGCTGTCGT	23	1.1133072762338
13	GTTGAAGAGATCACGTAGGAATCT	24	1.1133072762338
13	GTTGAACTTCATCCATGCAATA	22	1.1133072762338
13	GTTGAACCCGCAATAGACCATG	22	1.1133072762338
13	GTTCTTGTCGTTGATCTTTCCGA	23	1.1133072762338
13	GTTCTTGCAGCACCAGCTCCAGA	23	1.1133072762338
13	GTTCTTCCCCGAGTGAATAATG	22	1.1133072762338
13	GTTCTTCAGCCTTGGGAGCTTCGA	24	1.1133072762338
13	GTTCTGTCGAAGTTCCTTCTCC	22	1.1133072762338
13	GTTCTGGCTTCAGAGACGTTGA	22	1.1133072762338
13	GTTCTGGATCGCTCTAAGCTCG	22	1.1133072762338
13	GTTCTGCTTCATCATCATGTAGG	23	1.1133072762338
13	GTTCTGATTTCACTGCAAAGTA	22	1.1133072762338
13	GTTCTGAATAGTGCTTTCGATTC	23	1.1133072762338
13	GTTCTATGGCTGCTACTCTCATA	23	1.1133072762338
13	GTTCGTCGGAGGAGCAGACTCAA	23	1.1133072762338
13	GTTCGTATCCTACTGTAGAAGGA	23	1.1133072762338
13	GTTCGGGTGCACGGTATCCTCT	22	1.1133072762338
13	GTTCGGCTGTCGACCAATCGTG	22	1.1133072762338
13	GTTCGGAATGTATCTATGCAAACT	24	1.1133072762338
13	GTTCGGAAAGTAGAGAAGATTCG	23	1.1133072762338
13	GTTCGCGATTGACAAATGATGG	22	1.1133072762338
13	GTTCGCACAGCTTTGATTATTCC	23	1.1133072762338
13	GTTCGAGCAGTTGGATAAGGTGA	23	1.1133072762338
13	GTTCGACTACTGGTGTGAAGATCAGC	26	1.1133072762338
13	GTTCGACGAGTATCTTCCTTCT	22	1.1133072762338
13	GTTCCTGGCGTCGTATTCTTTGGG	24	1.1133072762338
13	GTTCCTGCCGTCGTCTTCTTTG	22	1.1133072762338
13	GTTCCGTCTTTTCTCGCTCCTCA	23	1.1133072762338
13	GTTCCGTAATATCCGTTGGATG	22	1.1133072762338
13	GTTCCGATTGTTGCGACGGGCA	22	1.1133072762338
13	GTTCCGATTGCTTTCCAACA	20	1.1133072762338
13	GTTCCGAGCTGACTCCTCCTC	21	1.1133072762338
13	GTTCCCGGTGCGATGTAGTGG	21	1.1133072762338
13	GTTCCATCTTCCTCTTCTTTGAA	23	1.1133072762338
13	GTTCCAGGATCGTTTGCATTGG	22	1.1133072762338
13	GTTCCAATTGCAGTAACAGCCGA	23	1.1133072762338
13	GTTCATTTCGGCTTTTGACTGGA	23	1.1133072762338
13	GTTCATGACGACTCGGAGCGCA	22	1.1133072762338
13	GTTCATCCGGAGGTATTACAATG	23	1.1133072762338
13	GTTCAGTGGGCGTCCGTGCTTGG	23	1.1133072762338
13	GTTCAGGTCGTCGAGACGAGCCA	23	1.1133072762338
13	GTTCAGGTCGTCGAGACGAG	20	1.1133072762338
13	GTTCAGGAGGAGGCCAATTTTGA	23	1.1133072762338
13	GTTCAGCTTACAATGTGAAAATA	23	1.1133072762338
13	GTTCAGATTGTCGATAGGTCGA	22	1.1133072762338
13	GTTCAGATAACAGCTTGTAGAGT	23	1.1133072762338
13	GTTCACGCCCCGGCTTCAGAGC	22	1.1133072762338
13	GTTCACCTTTATTCGTCGGGGGA	23	1.1133072762338
13	GTTCACCGTGACTGTCGTCTT	21	1.1133072762338
13	GTTCACACTTCGCTCGAGGGCA	22	1.1133072762338
13	GTTCAATCGTCTCTTTGACTGTAT	24	1.1133072762338
13	GTTCAATCAGTCGTTTTAGAATA	23	1.1133072762338
13	GTTATTGCACTGGCGAACCACT	22	1.1133072762338
13	GTTATGTCTGAGCCATGCATCCT	23	1.1133072762338
13	GTTATGGTATGAACTCAGCACA	22	1.1133072762338
13	GTTATGGTAGAGGCGAGAATTCG	23	1.1133072762338
13	GTTATGGATCGATTCGCGACGT	22	1.1133072762338
13	GTTATCTCTGACGTACTTGTCG	22	1.1133072762338
13	GTTATCGGTAACAGAAGCAGTGA	23	1.1133072762338
13	GTTATCATATAGTCCTTGGCCA	22	1.1133072762338
13	GTTATCACGGCTGCCTGATTTCT	23	1.1133072762338
13	GTTATCACGCGAGACTGGGA	20	1.1133072762338
13	GTTATATCACCAAATAGGCCAAT	23	1.1133072762338
13	GTTATAAAGTAGACTGAGCGAA	22	1.1133072762338
13	GTTAGTGAATACAGAGTCTGTT	22	1.1133072762338
13	GTTAGGGTGCCGGTCAGATTTGTCGC	26	1.1133072762338
13	GTTAGGAGTAAAGTAATTGGGC	22	1.1133072762338
13	GTTAGGAAAGAGTAAGGGAACCA	23	1.1133072762338
13	GTTAGCCAGCCGATCGTTCTGT	22	1.1133072762338
13	GTTAGATCATGGATCGCAGCTGT	23	1.1133072762338
13	GTTAGACGCCGAATTGCATCAGT	23	1.1133072762338
13	GTTACTGGTAGGGGTAAAGACGG	23	1.1133072762338
13	GTTACTGATGAGGAGGTCTTCGA	23	1.1133072762338
13	GTTACTCCCTGGATCTCTCTTCT	23	1.1133072762338
13	GTTACGTTTCCAACAGCTGAGC	22	1.1133072762338
13	GTTACGTGTCATGTACTCTGCC	22	1.1133072762338
13	GTTACGTGAGGAAGGACGGCTT	22	1.1133072762338
13	GTTACGGTAGGCGTTTGGACGC	22	1.1133072762338
13	GTTACGGGACGAGAAGAGAGGA	22	1.1133072762338
13	GTTACCGGTCATGGACTCAAAT	22	1.1133072762338
13	GTTACCGGCTTCGTTTTCCACT	22	1.1133072762338
13	GTTACCGAAGCTGAAGCGCTCGA	23	1.1133072762338
13	GTTACAGCAACGACGATATAGT	22	1.1133072762338
13	GTTACACTGCTAGTACTCATGC	22	1.1133072762338
13	GTTACACCTATGAAGTTACTCG	22	1.1133072762338
13	GTTAATTTGGCGGCGATGGCAGT	23	1.1133072762338
13	GTTAATGGTGATTTGTATGGTCTT	24	1.1133072762338
13	GTTAATAAAGCATCCTTAGACGTT	24	1.1133072762338
13	GTTAAGATCGGGGAAGAGCTGG	22	1.1133072762338
13	GTTAAGACTGCTCTCCCATCAA	22	1.1133072762338
13	GTTAAGAACTTAGAAAAACCCTA	23	1.1133072762338
13	GTTAACTGAACGCCCCCGAGACC	23	1.1133072762338
13	GTTAACGGAAGTACAGACTTGGA	23	1.1133072762338
13	GTTAAATTCGGCCTACTGTACT	22	1.1133072762338
13	GTTAAATGTTTGGACAACAGTCA	23	1.1133072762338
13	GTTAAATGGGATAGAACAAGACGT	24	1.1133072762338
13	GTTAAATGGGATAGAACAAGACGA	24	1.1133072762338
13	GTTAAATCGTCTTCTTGAATTCCAAG	26	1.1133072762338
13	GTTAAAGTGACAAGAAGTTAGAGA	24	1.1133072762338
13	GTTAAAGTGACAAGAAGTTAGA	22	1.1133072762338
13	GTTAAAAGATGACGAAGCGACGT	23	1.1133072762338
13	GTTAAAAGACTTGAAATACGAAT	23	1.1133072762338
13	GTGTTTCAACTCTTGACGTGAGC	23	1.1133072762338
13	GTGTTGTCGATTTGCAGGCCGG	22	1.1133072762338
13	GTGTTGTAGATGAACTTGGAGT	22	1.1133072762338
13	GTGTTGATTCGAGGAGAAGAGT	22	1.1133072762338
13	GTGTTGATTCGAGACTGTGGAG	22	1.1133072762338
13	GTGTTGATCGACAATCGAAAAGG	23	1.1133072762338
13	GTGTTCTTGAAGTCCTCTGGCT	22	1.1133072762338
13	GTGTTCGGGCTCTTCTTCACCC	22	1.1133072762338
13	GTGTTCCTTTGTTCTTACTGCCT	23	1.1133072762338
13	GTGTTCCAAACGGTTGTCTGTA	22	1.1133072762338
13	GTGTTAGAGTTTTTGCGGGGAAC	23	1.1133072762338
13	GTGTGTTCGAGGATTCTTCTTTT	23	1.1133072762338
13	GTGTGTTATTCCTTGGTTGAAC	22	1.1133072762338
13	GTGTGTGATTTCTGGTATTACG	22	1.1133072762338
13	GTGTGGTCTAGTTGGGTGAACG	22	1.1133072762338
13	GTGTGGGCGAGTACGGTAGACG	22	1.1133072762338
13	GTGTGGGAGTGTAATTGAAGTG	22	1.1133072762338
13	GTGTGGAACGAGGAGGACAACATA	24	1.1133072762338
13	GTGTGCTTGAGGTGGTTCCAGT	22	1.1133072762338
13	GTGTGCTGTCGATCCCATAATA	22	1.1133072762338
13	GTGTGCTGGAGTCTTCTTTGTG	22	1.1133072762338
13	GTGTGCGTAGATCCTCCGGGTG	22	1.1133072762338
13	GTGTGCGAGTTGAACGATGCGA	22	1.1133072762338
13	GTGTGCCGAAGTGGACTTCTTGG	23	1.1133072762338
13	GTGTGATCGACATCGCGTTAGA	22	1.1133072762338
13	GTGTGATCCAATCTACTGTTG	21	1.1133072762338
13	GTGTGAGCTGGATGGTCCTATGA	23	1.1133072762338
13	GTGTGACATGTCGAGAATTTTGT	23	1.1133072762338
13	GTGTCTTGTCTCTCGTGGAACCA	23	1.1133072762338
13	GTGTCTGTAGATCCATTGAGGCTT	24	1.1133072762338
13	GTGTCTGTAGATCCATTGAGG	21	1.1133072762338
13	GTGTCTGCTCGGATCTCGTGCA	22	1.1133072762338
13	GTGTCTCGGATGAACTTCTA	20	1.1133072762338
13	GTGTCTCCAATCGATAGAATTC	22	1.1133072762338
13	GTGTCTAAATAGAACGAATCTGA	23	1.1133072762338
13	GTGTCGGTAGCCAACGTTAGGC	22	1.1133072762338
13	GTGTCGAGAGTGTTCCGGATGT	22	1.1133072762338
13	GTGTCCACTTTATTATTGAAT	21	1.1133072762338
13	GTGTCACTATAACTCGAAGT	20	1.1133072762338
13	GTGTATTGGAGAATCGCCCCA	21	1.1133072762338
13	GTGTATGTGTCCTTGAGTGAAC	22	1.1133072762338
13	GTGTATCTTCTGGTCGTTCTCC	22	1.1133072762338
13	GTGTAGCCTATTTGAGGGGGG	21	1.1133072762338
13	GTGTAGCCAGCTGGACGAGGG	21	1.1133072762338
13	GTGTAGCCAGCTGGACGAG	19	1.1133072762338
13	GTGTAGAGTGGCTTGCTGTTCT	22	1.1133072762338
13	GTGTAGAGGTGTCCTGTCGAGC	22	1.1133072762338
13	GTGTAGAACGTCGTCTTGTACCA	23	1.1133072762338
13	GTGTAGAAACTCATCAACTGTG	22	1.1133072762338
13	GTGTACTCAAAGTCGATGGCCT	22	1.1133072762338
13	GTGTACGTTTGGAATAACTTTCA	23	1.1133072762338
13	GTGTAAGTGAAGAGGTTTGAAA	22	1.1133072762338
13	GTGTAAACGTATCGGTTGTAATGCCT	26	1.1133072762338
13	GTGGTTCTTGAGGAATTCGAATC	23	1.1133072762338
13	GTGGTGCGTGATGCTGCTTCTG	22	1.1133072762338
13	GTGGTGATCGATTCAATGAATT	22	1.1133072762338
13	GTGGTAGAGTGTGCCAGATGAGC	23	1.1133072762338
13	GTGGTAGAACATACGAAGACAGC	23	1.1133072762338
13	GTGGGTTACTGTAGATCGTATG	22	1.1133072762338
13	GTGGGATGAACTCAGGCGAGTT	22	1.1133072762338
13	GTGGCTAGTGTAGCGAGAGAGCA	23	1.1133072762338
13	GTGGCGGGCTGTGGCCTCGTG	21	1.1133072762338
13	GTGGCGAGATCTCTGATAGGG	21	1.1133072762338
13	GTGGCCTCTTGTACTAATTGTGT	23	1.1133072762338
13	GTGGCCATACAGAATGAGACGA	22	1.1133072762338
13	GTGGATTGATTGGCTTGTCATGG	23	1.1133072762338
13	GTGGATGGGATCGACGGCGTAC	22	1.1133072762338
13	GTGGATCAGCACACGGTCGGATT	23	1.1133072762338
13	GTGGATCACGGATGTAGGGAAA	22	1.1133072762338
13	GTGGATATGATAGATCTATTGGA	23	1.1133072762338
13	GTGGACTGATCCTGGGGACAAGA	23	1.1133072762338
13	GTGGACTCATCGACCGAATCAGT	23	1.1133072762338
13	GTGGACGATTTGTTGATGTAACC	23	1.1133072762338
13	GTGGACGAAATCGAGAAACATTCGAA	26	1.1133072762338
13	GTGGACCTTATGGGGGAGAGC	21	1.1133072762338
13	GTGGACCACATCGATAATTTGC	22	1.1133072762338
13	GTGGACACGAATGGAGGCGAAT	22	1.1133072762338
13	GTGGAATGCAACTTATGAAGAAT	23	1.1133072762338
13	GTGGAATAATGTGTAGCCTATTTG	24	1.1133072762338
13	GTGGAAGTATAGAGAATAACGA	22	1.1133072762338
13	GTGGAAGGCTGTTCGACTGCTCC	23	1.1133072762338
13	GTGGAAGACGTAGGACCGCCAAT	23	1.1133072762338
13	GTGGAAAGTACGCCCTGATG	20	1.1133072762338
13	GTGGAAAGAGAATTCCAGAGCGT	23	1.1133072762338
13	GTGCTTGAACGGAAAAAAGGTAG	23	1.1133072762338
13	GTGCTTCACTTCGGATCCCACCT	23	1.1133072762338
13	GTGCTGTTCGAAGTCTTCAGAG	22	1.1133072762338
13	GTGCTGTCGAATTAAGGTGTACA	23	1.1133072762338
13	GTGCTGTCAGATTTTTGATCA	21	1.1133072762338
13	GTGCTGTAACCAATTTATTCTTT	23	1.1133072762338
13	GTGCTGGATCCTGATCAATGCCT	23	1.1133072762338
13	GTGCTGATTGTCTTGCAGAGCT	22	1.1133072762338
13	GTGCTGATGGATGCTGTGGATG	22	1.1133072762338
13	GTGCTGAACTCATGAAAAGGAG	22	1.1133072762338
13	GTGCTCGACTCAATCGCTCTTC	22	1.1133072762338
13	GTGCTCGACGTCGGATCCGACT	22	1.1133072762338
13	GTGCTCGAAGACTGAACGCCAGT	23	1.1133072762338
13	GTGCTCCCGATGTCCTCCTGCA	22	1.1133072762338
13	GTGCTATACTGTCTCGTGCCTA	22	1.1133072762338
13	GTGCTAGGTTCTTGCTCTGTTTT	23	1.1133072762338
13	GTGCTAGATCAACCGTGACAAG	22	1.1133072762338
13	GTGCGTGCTGAACCTCGACGG	21	1.1133072762338
13	GTGCGTATTGTAATTGTAGTCA	22	1.1133072762338
13	GTGCGCGAAGACTTCAGTAAGATT	24	1.1133072762338
13	GTGCGCCTCTAGATTCTTGAATG	23	1.1133072762338
13	GTGCGCACTTTGAGTTCTTTG	21	1.1133072762338
13	GTGCGATGAGAAGGATTCTTCC	22	1.1133072762338
13	GTGCGATCGTTCCTACCACTGCT	23	1.1133072762338
13	GTGCGATCGTAGTTTAGATGAGAT	24	1.1133072762338
13	GTGCGAGATTGGATTCGATTCGA	23	1.1133072762338
13	GTGCGACTGGAGCGTAGCGACC	22	1.1133072762338
13	GTGCCTGATGTGCTGTCGCAGT	22	1.1133072762338
13	GTGCCCGGGTACGGTAACTCCG	22	1.1133072762338
13	GTGCCAACACTGAGATGATG	20	1.1133072762338
13	GTGCATCTGACTGCCTCGCGG	21	1.1133072762338
13	GTGCATCCGGATTGCGCAGAGC	22	1.1133072762338
13	GTGCATCACGGGCTCCTGGCTGCG	24	1.1133072762338
13	GTGCATACTACTAGGTCTCCCT	22	1.1133072762338
13	GTGCAGTGTTTGACAAACGATC	22	1.1133072762338
13	GTGCAGTAATCTCCGGAGCGG	21	1.1133072762338
13	GTGCAGCTCGAGGTCCTTCGCTA	23	1.1133072762338
13	GTGCAGCTAGAACTTGTTGATGC	23	1.1133072762338
13	GTGCAGCATGGACAATTTTGTTC	23	1.1133072762338
13	GTGCAGAACTCACAGGTCCATT	22	1.1133072762338
13	GTGCACTGTACTAGACTCTTGCT	23	1.1133072762338
13	GTGCACGTGCAGCATCTGATGC	22	1.1133072762338
13	GTGCACGATTGTCCCCTGATG	21	1.1133072762338
13	GTGCACGAAGAATAGAACTTTCCCTT	26	1.1133072762338
13	GTGCACGAAGAATAGAACTT	20	1.1133072762338
13	GTGCACCAGAATTGACGGAGTTG	23	1.1133072762338
13	GTGCACACAGGCGTTGAGGAGT	22	1.1133072762338
13	GTGCAATCGCTGTCGACTGTGGTT	24	1.1133072762338
13	GTGCAACTTGGTGAAATTGAATC	23	1.1133072762338
13	GTGCAAAAGGATACGAATAGACT	23	1.1133072762338
13	GTGCAAAACGAAGTCGATGTCAT	23	1.1133072762338
13	GTGATTTGGTGAATTGAAGCAA	22	1.1133072762338
13	GTGATTTCCTCCTCTCCGCCCA	22	1.1133072762338
13	GTGATTGGATCTCATTCTGTAGC	23	1.1133072762338
13	GTGATTGAGGTGACATCTTTGAA	23	1.1133072762338
13	GTGATTCAGTCGACAGTCGACTC	23	1.1133072762338
13	GTGATGTTGGCAGGATTAGAA	21	1.1133072762338
13	GTGATGTAGACTGTTGCGCCAGCT	24	1.1133072762338
13	GTGATGGATCGACTGTGTATTTGA	24	1.1133072762338
13	GTGATGCTGTTGTAGACATGAT	22	1.1133072762338
13	GTGATGCTAATCAGTTTTCTTG	22	1.1133072762338
13	GTGATGAAGAACTCGGACGAGG	22	1.1133072762338
13	GTGATGAACGACTATAGAGGAA	22	1.1133072762338
13	GTGATCTGGACTGACTACGGTA	22	1.1133072762338
13	GTGATCTCTGATTCCACAATGGG	23	1.1133072762338
13	GTGATCAGTCCCGCTCCAGTAG	22	1.1133072762338
13	GTGATCACTGTCGGCTCTGTCTG	23	1.1133072762338
13	GTGATATTGGGCAGTCGGGTAGC	23	1.1133072762338
13	GTGATATCGACGTCTCTGATG	21	1.1133072762338
13	GTGATAGTGATGCAGAACTCGCA	23	1.1133072762338
13	GTGATACGACCGACACTCTTGT	22	1.1133072762338
13	GTGATAATTGGAACAGAACATTT	23	1.1133072762338
13	GTGATAATAAAGCACTGTGTGAC	23	1.1133072762338
13	GTGAGTGGCGTTGGCTTTGAGCT	23	1.1133072762338
13	GTGAGTGAGCTGTTGAATGAAGG	23	1.1133072762338
13	GTGAGGGTCGTCGAACTTGCTTC	23	1.1133072762338
13	GTGAGGATCTCTTCGGGATACGA	23	1.1133072762338
13	GTGAGGACGTCATTGCAGATCT	22	1.1133072762338
13	GTGAGGACGAGCAGTGCAATGGA	23	1.1133072762338
13	GTGAGCCTAACCGTGAGTCCCC	22	1.1133072762338
13	GTGAGCCCGTCGAACATAGTGT	22	1.1133072762338
13	GTGAGCAGGTTGAACTGATGACC	23	1.1133072762338
13	GTGAGATCTCTGAGTAGTTGATTG	24	1.1133072762338
13	GTGAGATCGTACAATTGCATCA	22	1.1133072762338
13	GTGAGATCATGCCGGGCCGTAGT	23	1.1133072762338
13	GTGAGAGGGTAGACCGCGAGCTC	23	1.1133072762338
13	GTGAGAGACTTGTGCTCGTTGA	22	1.1133072762338
13	GTGAGACCGGTCAGATCGAGAC	22	1.1133072762338
13	GTGAGACACTGTGTAGGGGATG	22	1.1133072762338
13	GTGAGAAATGATGGCGTGAATT	22	1.1133072762338
13	GTGAGAAAAGTTTCAGGTGTGC	22	1.1133072762338
13	GTGACTTTCGTACCTGGAGAGGT	23	1.1133072762338
13	GTGACTTCTTCTCTGTCGAAATC	23	1.1133072762338
13	GTGACTGTTGCTGCGATTGATGA	23	1.1133072762338
13	GTGACTGTCTCAACTTGAGGAAT	23	1.1133072762338
13	GTGACTGGGAAGAGAACCGCC	21	1.1133072762338
13	GTGACTGCGTTCTTCGTGATTC	22	1.1133072762338
13	GTGACTGCGAGTGCTCTCCTTC	22	1.1133072762338
13	GTGACTGCAGCAGAATAGCTCT	22	1.1133072762338
13	GTGACTGAGAACGATGCTTCGGC	23	1.1133072762338
13	GTGACTGAGAACGATGCTTCGG	22	1.1133072762338
13	GTGACGTATCCTGTGCCTGTGGAT	24	1.1133072762338
13	GTGACGGTGAGCAGATTCTGA	21	1.1133072762338
13	GTGACGGTGAGATTGAACTGTGG	23	1.1133072762338
13	GTGACGGTCTCGAGCTGCGATTT	23	1.1133072762338
13	GTGACGCGTCATCAGATCTCGA	22	1.1133072762338
13	GTGACGATTCGAGAACGAGCA	21	1.1133072762338
13	GTGACATGTGTCGATGATCTTCAA	24	1.1133072762338
13	GTGACAGGGGCTGTAGATGAAG	22	1.1133072762338
13	GTGAATGTCTATGAACGAATGG	22	1.1133072762338
13	GTGAATGGAGGTACGGTAGATG	22	1.1133072762338
13	GTGAATAATGTCTTAACTGTACT	23	1.1133072762338
13	GTGAATAAGGCTGTGAATGGTTA	23	1.1133072762338
13	GTGAAGTTGGGAGTCCGAGTGT	22	1.1133072762338
13	GTGAAGGAGTCTTCCTATGGGG	22	1.1133072762338
13	GTGAAGGACAGGTACCGCGTCC	22	1.1133072762338
13	GTGAAGCGGCGGCTTGAGGCCC	22	1.1133072762338
13	GTGAAGCCTAGATAGAGAATTCT	23	1.1133072762338
13	GTGAAGATGGTTGAGGACGTGTA	23	1.1133072762338
13	GTGAAGACGTGTCTAGTGAAT	21	1.1133072762338
13	GTGAAGACGATGGCGCCCGAGGC	23	1.1133072762338
13	GTGAACTATCGTAATAATACTCT	23	1.1133072762338
13	GTGAACGTGTTTTCTTGTTGAA	22	1.1133072762338
13	GTGAACGAGACTGGGAACGAGA	22	1.1133072762338
13	GTGAACAGGGCAATGAGCTGGA	22	1.1133072762338
13	GTGAACACCAGAAGTAGTGCCG	22	1.1133072762338
13	GTGAAATTGTTGGAAGAAAATG	22	1.1133072762338
13	GTGAAATTGGAGATGCTGCACT	22	1.1133072762338
13	GTGAAATGTGCAGAGCGATCGAT	23	1.1133072762338
13	GTGAAAGATTGTCTTTGGATAGT	23	1.1133072762338
13	GTGAAAGAGTACTGTAGATGTG	22	1.1133072762338
13	GTGAAAGACCTCCGGAACTGTC	22	1.1133072762338
13	GTGAAACTTGTTCAGATTCTGA	22	1.1133072762338
13	GTGAAACTGGCCGTTAGACGATCT	24	1.1133072762338
13	GTGAAACATCTGAAACAATGGAA	23	1.1133072762338
13	GTGAAAAGGACATTGTTAATAACT	24	1.1133072762338
13	GTCTTTTCTTTCGGATTTGTCTC	23	1.1133072762338
13	GTCTTTGCTCTTTCGAATGCGA	22	1.1133072762338
13	GTCTTTGCCAGGTTTAGGAATA	22	1.1133072762338
13	GTCTTTCTCTTCGTCGACGTCG	22	1.1133072762338
13	GTCTTTCTCGAGCGCTAGCGCA	22	1.1133072762338
13	GTCTTTATCTCTTACATGTGGGA	23	1.1133072762338
13	GTCTTGTCTAAGTATACTGCG	21	1.1133072762338
13	GTCTTGGAACGAATGCATCGCT	22	1.1133072762338
13	GTCTTGCACGAGGAGTAACGGG	22	1.1133072762338
13	GTCTTGATGGATTGCAACTGAT	22	1.1133072762338
13	GTCTTGATACGGAAAGTGAAGA	22	1.1133072762338
13	GTCTTGAGCTCGACAGGTTCGC	22	1.1133072762338
13	GTCTTCTTGAATTCCTCTTCTCGA	24	1.1133072762338
13	GTCTTCTTCGCGTTCTTCGTAGT	23	1.1133072762338
13	GTCTTCGGAGGTTTCGTAGAATA	23	1.1133072762338
13	GTCTTCGATCGTCCGATCCCTT	22	1.1133072762338
13	GTCTTCGAAGTCTGTTCAGCTTT	23	1.1133072762338
13	GTCTTCCGCATCACTCAACTCGA	23	1.1133072762338
13	GTCTTCAGGATCAGCTCCTCGG	22	1.1133072762338
13	GTCTTCAGCTTGAACATGTTGTG	23	1.1133072762338
13	GTCTGTTGCTATTCGAACGAGG	22	1.1133072762338
13	GTCTGTGTTGGGCTGCGCGTGC	22	1.1133072762338
13	GTCTGTCTGCTGCTCTGCTCTGCC	24	1.1133072762338
13	GTCTGTCAACTAGGGCTACAAGC	23	1.1133072762338
13	GTCTGGTGGTTGTCGGCGTGGT	22	1.1133072762338
13	GTCTGGCAGTCCTTCATAACACT	23	1.1133072762338
13	GTCTGATGTATTCGCCGAGAAC	22	1.1133072762338
13	GTCTGATCTCATCTCAATTCGTG	23	1.1133072762338
13	GTCTGAGTCGGAGAGGGAAAAGC	23	1.1133072762338
13	GTCTGAATTTCTTCCGTGGCGC	22	1.1133072762338
13	GTCTCTTTGACTGTATGGGAAAA	23	1.1133072762338
13	GTCTCTTCACTTGCTGTGCTCT	22	1.1133072762338
13	GTCTCTATCGGGTTTAAATCGGG	23	1.1133072762338
13	GTCTCGTACAACTTCTGCAAGA	22	1.1133072762338
13	GTCTCCGGGCGAACCTCGATGT	22	1.1133072762338
13	GTCTCCGACTACAAGAAATCGC	22	1.1133072762338
13	GTCTACGGGCTTCATCATCCTC	22	1.1133072762338
13	GTCGTTGATGGTGACAGTGTGC	22	1.1133072762338
13	GTCGTGTATATTCCAAACAAGA	22	1.1133072762338
13	GTCGTCTGAGTCGGAGAGGGAAA	23	1.1133072762338
13	GTCGCGTTCCGTGCACTGGATG	22	1.1133072762338
13	GTCGCGAAGTTGGACGGTGGAT	22	1.1133072762338
13	GTCGCGAAGTTGGACGGTGGA	21	1.1133072762338
13	GTCGCATCGCGCTGTACCGTA	21	1.1133072762338
13	GTCGATTTAGTCGTTGTCTCTGG	23	1.1133072762338
13	GTCGATTCTTGGATTGTTGAAT	22	1.1133072762338
13	GTCGATGCGGAATGGTTGTATTCC	24	1.1133072762338
13	GTCGATCTTTACTGCGGGTGAGC	23	1.1133072762338
13	GTCGATCTCTTACTGAAGATAC	22	1.1133072762338
13	GTCGATCGAGGGAAGCTGTTCCTCT	25	1.1133072762338
13	GTCGATCAGTCTGAAGAAGGAAC	23	1.1133072762338
13	GTCGATAAGCGCTCCTTGGCG	21	1.1133072762338
13	GTCGAGTCGTTGGATGCTCCACA	23	1.1133072762338
13	GTCGAGCTTTCCCGCGAAAATG	22	1.1133072762338
13	GTCGAACCAGTGATTGTACTCGG	23	1.1133072762338
13	GTCCTGTCGCGCGTTGAGACCGT	23	1.1133072762338
13	GTCCTGGTAGAAGATAAAGTTCT	23	1.1133072762338
13	GTCCTCACTCCTTACTACTGAA	22	1.1133072762338
13	GTCCGTGTCCTGTTCAGCTCGCT	23	1.1133072762338
13	GTCCGTCTCGTGCTGCATCTCGA	23	1.1133072762338
13	GTCCGTCGTCTCGAGGAAAGTG	22	1.1133072762338
13	GTCCGTCGTCGTGCTGGGGCTCGG	24	1.1133072762338
13	GTCCGTAGACTGAGAAAGCATGT	23	1.1133072762338
13	GTCCGTAGACTGAGAAAGCATG	22	1.1133072762338
13	GTCCGAAGTCTACAAAAAAGA	21	1.1133072762338
13	GTCCCATCGCGATTGCTGAAGA	22	1.1133072762338
13	GTCCCAATATCGAAAGGTGAAGA	23	1.1133072762338
13	GTCCATTCCGTCGTCGTAGCCA	22	1.1133072762338
13	GTCCATCAACAGCACGGGTCTCA	23	1.1133072762338
13	GTCCAGATTCGTTCACAATGAAT	23	1.1133072762338
13	GTCCACTGCTCGGTAGAAGAACA	23	1.1133072762338
13	GTCCACGATCCGCTTCGGTTTGC	23	1.1133072762338
13	GTCATTTGAGCATCGAAGTCCGA	23	1.1133072762338
13	GTCATTGTCATGTAGCAGAACT	22	1.1133072762338
13	GTCATTGAAGTGAAGAATAAGT	22	1.1133072762338
13	GTCATTAGATCGAGAATTGGAT	22	1.1133072762338
13	GTCATTAACATCTTCGATCTCGA	23	1.1133072762338
13	GTCATGTCATCGTTGTCACTCT	22	1.1133072762338
13	GTCATCGTGATCTCCGACTCTCA	23	1.1133072762338
13	GTCATCGGCAGCACTCCCACCA	22	1.1133072762338
13	GTCAGTGACGGCTGCAGGTGCTG	23	1.1133072762338
13	GTCAGTCTCACTCGGAGGAATCA	23	1.1133072762338
13	GTCAGCCGTCGCCCCGCCCAGCA	23	1.1133072762338
13	GTCAGACGTGCTGCTGCCCAAAATCC	26	1.1133072762338
13	GTCAGACGTCTCAGATGAACGG	22	1.1133072762338
13	GTCAGAATACGATGAGAGTAGAA	23	1.1133072762338
13	GTCACTTTGCTTCGACGATTTCC	23	1.1133072762338
13	GTCACTGGAGTGTGGTGCACTCA	23	1.1133072762338
13	GTCACTCCGACGGCGGGGTCGCT	23	1.1133072762338
13	GTCACGTTGGTGTTCTCAGAGA	22	1.1133072762338
13	GTCACGGAAGTCGACGAGACTC	22	1.1133072762338
13	GTCACCGATCGCACCGACGAGC	22	1.1133072762338
13	GTCACCCCCGTCGGATCCGTGT	22	1.1133072762338
13	GTCACATTCGACAAGGACTTGG	22	1.1133072762338
13	GTCAATGAAGTGTGCTGTCGATC	23	1.1133072762338
13	GTCAATAGATCTGACTTGTACTC	23	1.1133072762338
13	GTCAAGGTCCGGAGTCTGTGG	21	1.1133072762338
13	GTCAACTGGGCCGTCAACTGGGC	23	1.1133072762338
13	GTCAACTGGGCCGTCAACTGGGA	23	1.1133072762338
13	GTCAAAGTCCAGGCTGTAGTT	21	1.1133072762338
13	GTCAAAGGATCTTGCACGGACG	22	1.1133072762338
13	GTATTTTGTGCCCTTGAACGATT	23	1.1133072762338
13	GTATTTGTGTCCTCGAGTGAACG	23	1.1133072762338
13	GTATTTGATCATGAGATGACGA	22	1.1133072762338
13	GTATTTCGGAATATTCAGACAT	22	1.1133072762338
13	GTATTTATGCGGATGAATTGAAC	23	1.1133072762338
13	GTATTGTCACCTGCAACTCC	20	1.1133072762338
13	GTATTGTACAACCTTCTTTGGC	22	1.1133072762338
13	GTATTGGCTGAACTACGGAAGC	22	1.1133072762338
13	GTATTGCTGGGCAATGGTGCTCT	23	1.1133072762338
13	GTATTGCGCATCCAACTTCACA	22	1.1133072762338
13	GTATTGCCATCTCTAATGTAGA	22	1.1133072762338
13	GTATTGCATTTGATTGTTGGCA	22	1.1133072762338
13	GTATTGCAGTTAGAGTAGACAGTTGC	26	1.1133072762338
13	GTATTGATCGTATTGCCTCGTA	22	1.1133072762338
13	GTATTGAGGACGACATGTTAAA	22	1.1133072762338
13	GTATTGACTGCGGGAATCACA	21	1.1133072762338
13	GTATTGACATGAATTTCGGAGAT	23	1.1133072762338
13	GTATTCGTGCTGTCCCTTGACGA	23	1.1133072762338
13	GTATTCGCAGGGAATTTGAGCA	22	1.1133072762338
13	GTATTCGAAAAAGCGTGGCATTGC	24	1.1133072762338
13	GTATTCCGCCTTGATACTTTCCG	23	1.1133072762338
13	GTATTCAGCGCAGACCCTCAACA	23	1.1133072762338
13	GTATTATGCGGAGTAGAATCATGA	24	1.1133072762338
13	GTATTATGATTCGGGTCGAAAC	22	1.1133072762338
13	GTATTAGTGATCTTGGTATACGG	23	1.1133072762338
13	GTATTAGGTTGAGCTCCAGGGGG	23	1.1133072762338
13	GTATTAGCAACAATAGAACGTTT	23	1.1133072762338
13	GTATTACGGCTGCAATTTTTCAC	23	1.1133072762338
13	GTATTAATAAGACAGGAACTTT	22	1.1133072762338
13	GTATTAAAAAGGACAAGACGAA	22	1.1133072762338
13	GTATGTTCGATTAAGTAGTGAC	22	1.1133072762338
13	GTATGTGATCGAAATGGGTCGGT	23	1.1133072762338
13	GTATGTGAATCCGAAATGAGAT	22	1.1133072762338
13	GTATGTAGGCCGGACACTCTCA	22	1.1133072762338
13	GTATGGCGGGGTGCGCACCACTT	23	1.1133072762338
13	GTATGCGAGAGAGGTACTGCAGCA	24	1.1133072762338
13	GTATGCATTCGATGTCGGCACT	22	1.1133072762338
13	GTATGATCATGTGCAACTAAATA	23	1.1133072762338
13	GTATGAGAGAGGACGAATAATGA	23	1.1133072762338
13	GTATGACCTGTAGTTAGTGACT	22	1.1133072762338
13	GTATGAAAGATTTTGTAGAACA	22	1.1133072762338
13	GTATCTTGTCTGTTCTGTATGAC	23	1.1133072762338
13	GTATCTTCCCATGTCATCGTTCA	23	1.1133072762338
13	GTATCTGATAGATAACCGGAAC	22	1.1133072762338
13	GTATCTCGGATCCGTAGAGCTA	22	1.1133072762338
13	GTATCGTTGCCAGTTGAAGGGA	22	1.1133072762338
13	GTATCGTGAGGTGAAAAGACGTT	23	1.1133072762338
13	GTATCGTCTTTGCTTAGGGCAT	22	1.1133072762338
13	GTATCGGATGATCTCGAAGACG	22	1.1133072762338
13	GTATCGATTGCGCTGACTTTGC	22	1.1133072762338
13	GTATCGATTGAGTCGCGAGAGC	22	1.1133072762338
13	GTATCGATCGTTGAGAATCACGG	23	1.1133072762338
13	GTATCGATCGTGATGTAGTTC	21	1.1133072762338
13	GTATCCGAGGTTCCTCTTGAAGA	23	1.1133072762338
13	GTATCCGACGAGCGTGAACTCT	22	1.1133072762338
13	GTATCCCATTTTCACAAGCAGTA	23	1.1133072762338
13	GTATCCATTGGTAGTAGGGCTGC	23	1.1133072762338
13	GTATCCATCTCGTGCACTTGCT	22	1.1133072762338
13	GTATCAGTGTAGACGTTGTCGT	22	1.1133072762338
13	GTATCAATCGTCGTCTCGAATCG	23	1.1133072762338
13	GTATATTTGCAAGTCGCTCGAT	22	1.1133072762338
13	GTATATACGAGATCGCCCGGTTT	23	1.1133072762338
13	GTATATACGAGATCGCCCGGTT	22	1.1133072762338
13	GTATAGTAGACGGTGTAGTAGA	22	1.1133072762338
13	GTATAGCGGAATGTATATTCAAG	23	1.1133072762338
13	GTATAGACGTAGAAAACCTTAGA	23	1.1133072762338
13	GTATAGACATTCCGATTCCGAAG	23	1.1133072762338
13	GTATACTTGATCTCCCTCTCTC	22	1.1133072762338
13	GTATACTGCCGATCTTGAGCA	21	1.1133072762338
13	GTATACTCTGTCGTGAACTAT	21	1.1133072762338
13	GTATACTCGTCGACGTGTGTCC	22	1.1133072762338
13	GTATACGGTATCTAGGAGGGAT	22	1.1133072762338
13	GTATAAAAGAGGTGATGACGATG	23	1.1133072762338
13	GTATAAAACGCGTAGAACTTG	21	1.1133072762338
13	GTAGTTGTTGGTGATGTCTCCG	22	1.1133072762338
13	GTAGTTGTAGAGAGCAGGAATG	22	1.1133072762338
13	GTAGTTGGACTGTGTCTGAGATG	23	1.1133072762338
13	GTAGTTGCCGTTCGAGTCAGTAG	23	1.1133072762338
13	GTAGTTGACTGGCGATATCCGT	22	1.1133072762338
13	GTAGTGTCTCCGGTGCGCTCTTC	23	1.1133072762338
13	GTAGTGTCGAGGGCGACCAGA	21	1.1133072762338
13	GTAGTGGAACACTCGAACACCGT	23	1.1133072762338
13	GTAGTGCAAACCGGAATTTATGAA	24	1.1133072762338
13	GTAGTGATCTGTGAGATTGAGA	22	1.1133072762338
13	GTAGTGAAAGGGACCAGAATGCCTCT	26	1.1133072762338
13	GTAGTCGGCGACGTTCATCGAGG	23	1.1133072762338
13	GTAGTCGCATTGATGGGATGGC	22	1.1133072762338
13	GTAGTCGATCTTTGACCTCCGC	22	1.1133072762338
13	GTAGTCGACATCCTTGATCTCGA	23	1.1133072762338
13	GTAGTCCGATTTTTAAACTCTAA	23	1.1133072762338
13	GTAGTCAAACGTGAGCTCCTCA	22	1.1133072762338
13	GTAGTATTGCAGACGAAAGTAAT	23	1.1133072762338
13	GTAGTATGTGTGCACTGCTGAT	22	1.1133072762338
13	GTAGTATATAACAGTAGCACGA	22	1.1133072762338
13	GTAGTAGTAGCACTATCGAGACA	23	1.1133072762338
13	GTAGTAGGACCGATCGATACATTA	24	1.1133072762338
13	GTAGTAGAACGTCTTCGGCGCA	22	1.1133072762338
13	GTAGTACCGATCGATACATTAT	22	1.1133072762338
13	GTAGTAAAATTCCGGAGTAGTGC	23	1.1133072762338
13	GTAGGTGCTTGATTCTTCCGTAG	23	1.1133072762338
13	GTAGGTCTCGAGGAACTCGGTTA	23	1.1133072762338
13	GTAGGTCGATACGGTTACTGTA	22	1.1133072762338
13	GTAGGTAGTCGCAATCAGGCTCG	23	1.1133072762338
13	GTAGGGCTTAACAATATGAATT	22	1.1133072762338
13	GTAGGGCGTGGACTGAGAAGGT	22	1.1133072762338
13	GTAGGGCGGTGCTCTGGAGCAGC	23	1.1133072762338
13	GTAGGCAGCTGAAGGCAATGATC	23	1.1133072762338
13	GTAGGCACTGGGAGCCGGG	19	1.1133072762338
13	GTAGGAGTACTGTAGCTCGGCG	22	1.1133072762338
13	GTAGGAGGCATTCGCGGAGATTT	23	1.1133072762338
13	GTAGGAGGATCGATCGATTGGAT	23	1.1133072762338
13	GTAGGAGACTCCGCTCTGACA	21	1.1133072762338
13	GTAGGAACGATCGATACATTATC	23	1.1133072762338
13	GTAGGAAAGTGGTTCAACCTCGA	23	1.1133072762338
13	GTAGCTTGGAGCCGGAGTTCTCG	23	1.1133072762338
13	GTAGCTCGGTCGGCTTGCTCGAC	23	1.1133072762338
13	GTAGCGTCTCGTGACTGGCCGA	22	1.1133072762338
13	GTAGCGGCAGACTGGGCAGCA	21	1.1133072762338
13	GTAGCGGAAGAACTGGAATAGAA	23	1.1133072762338
13	GTAGCGCCGGGTAGATTGGAGTT	23	1.1133072762338
13	GTAGCGCCGGAACCGAGAACACGA	24	1.1133072762338
13	GTAGCCTTCGTCCGTATTGTCGCT	24	1.1133072762338
13	GTAGCCGGGCGGGACCATTGGC	22	1.1133072762338
13	GTAGCCGGAGCAGACTGGGCAC	22	1.1133072762338
13	GTAGCCATCGGTTGTGTAGTATC	23	1.1133072762338
13	GTAGCATCGAGATATAATTGAACT	24	1.1133072762338
13	GTAGCACTGATGCATGTTGAGC	22	1.1133072762338
13	GTAGCACGTTGCATTGATGAC	21	1.1133072762338
13	GTAGCAAGATCTTCTGAATAAC	22	1.1133072762338
13	GTAGCAAATGTTGAAATCGAGC	22	1.1133072762338
13	GTAGATTGTAGAGATTGATGAGG	23	1.1133072762338
13	GTAGATTAGAGGAGTTTCAACT	22	1.1133072762338
13	GTAGATGTCGTGTTGACTCCGA	22	1.1133072762338
13	GTAGATGGGACCGAGGACGGAG	22	1.1133072762338
13	GTAGATGGCGATCGATGAGATGC	23	1.1133072762338
13	GTAGATGACCCCTCCCCGCGCC	22	1.1133072762338
13	GTAGATGACATGGAACGACGTTG	23	1.1133072762338
13	GTAGATCTTGAGATTCGTTCGA	22	1.1133072762338
13	GTAGATCTTCATGTCGAGCGTGG	23	1.1133072762338
13	GTAGATCTCGGACGAATTGTGCG	23	1.1133072762338
13	GTAGATCTACAATTGCGGAAACC	23	1.1133072762338
13	GTAGATCGTCTCGCCAGCGAGCT	23	1.1133072762338
13	GTAGATCGTCTCGCCAGCGAGC	22	1.1133072762338
13	GTAGATCGGCCACTTTGAGTAGT	23	1.1133072762338
13	GTAGATCGAGAGCTGGCTGCTC	22	1.1133072762338
13	GTAGATCATCGATAGAGAAATGT	23	1.1133072762338
13	GTAGATATTTGGAACTGTGCAATT	24	1.1133072762338
13	GTAGATAGAGCAAATTGACTGAA	23	1.1133072762338
13	GTAGATAAAAATTCGGCAGACT	22	1.1133072762338
13	GTAGAGTGGATCCGGGCGAAGT	22	1.1133072762338
13	GTAGAGTAAGGGGACAAGACTAA	23	1.1133072762338
13	GTAGAGGTGTCCTGTCGAGCTCA	23	1.1133072762338
13	GTAGAGGTCCTCGTAGAAATCC	22	1.1133072762338
13	GTAGAGGGCCTTCAAGAACCAC	22	1.1133072762338
13	GTAGAGGAAAGTGTTGCAGCCTG	23	1.1133072762338
13	GTAGAGCGATGGATTGTGGGCG	22	1.1133072762338
13	GTAGAGCATCTCGGGTAGAATGC	23	1.1133072762338
13	GTAGAGATGGAGATTCCGAAGAAT	24	1.1133072762338
13	GTAGAGATATCGGAGAAGTGATC	23	1.1133072762338
13	GTAGAGATAGTCCATGTAGGCAA	23	1.1133072762338
13	GTAGAGACGGTCGAACCGAAGC	22	1.1133072762338
13	GTAGAGACAGATGACTGTGATG	22	1.1133072762338
13	GTAGAGAAGTCGTCGATTCAAAT	23	1.1133072762338
13	GTAGACTGTGGGGCCACGCCCAT	23	1.1133072762338
13	GTAGACTGCCAGGATGTGACCGG	23	1.1133072762338
13	GTAGACTGACGCCTTCTGACGCT	23	1.1133072762338
13	GTAGACTCATCTCCGGCGACTG	22	1.1133072762338
13	GTAGACGGTCAATGAATTAGCA	22	1.1133072762338
13	GTAGACGACTTTCGATTCTCCGA	23	1.1133072762338
13	GTAGACCATGAGGATATGAAGGA	23	1.1133072762338
13	GTAGACAGGAACTCTTCTAGCAT	23	1.1133072762338
13	GTAGACAGGAAAGACTCGAAGA	22	1.1133072762338
13	GTAGACAGAGACTGGGAGAACGG	23	1.1133072762338
13	GTAGAATTGCAGAGTAGAATAGTT	24	1.1133072762338
13	GTAGAATAGGGTGCGTACTCGAA	23	1.1133072762338
13	GTAGAATACGAATTGAAGAATA	22	1.1133072762338
13	GTAGAAGGGATGGTAGATTGTAG	23	1.1133072762338
13	GTAGAAGGACACGGGCAGATCG	22	1.1133072762338
13	GTAGAAGCGGTCCAGACTGATGC	23	1.1133072762338
13	GTAGAAGATGAGGAACCTAATC	22	1.1133072762338
13	GTAGAAGACCGTACGGCAGAGAG	23	1.1133072762338
13	GTAGAAAGACGAGATTGATAGCA	23	1.1133072762338
13	GTACTTTCTCATGTCCACTTTG	22	1.1133072762338
13	GTACTTGGCGTGTAGATCGGCTA	23	1.1133072762338
13	GTACTTGCCGATGTTGGAGATGC	23	1.1133072762338
13	GTACTTGACAGGAATGATGACA	22	1.1133072762338
13	GTACTTCCCGGACAAGGTTAACT	23	1.1133072762338
13	GTACTTATCACTTTTAGAATTCT	23	1.1133072762338
13	GTACTGTATTTGATTCCAACTGG	23	1.1133072762338
13	GTACTGCCCGTCGATGCTAACA	22	1.1133072762338
13	GTACTCGCGGAACTCGATGGCG	22	1.1133072762338
13	GTACTCGAGATGGCGGAGATTCC	23	1.1133072762338
13	GTACTATTTCGAGGTGACCGTCG	23	1.1133072762338
13	GTACTATCGAGCTCTGTCACTCGT	24	1.1133072762338
13	GTACGTTGGACTTTTTCAA	19	1.1133072762338
13	GTACGTTGCGAAGAGCGAGCCGG	23	1.1133072762338
13	GTACGTGGACAATAACTGATTC	22	1.1133072762338
13	GTACGTGCCAAAAGTCAAAGACC	23	1.1133072762338
13	GTACGTGCCAAAAGTCAAAGAC	22	1.1133072762338
13	GTACGTCTTCCGAGCGGCAGGT	22	1.1133072762338
13	GTACGTCGGCGAACACGAGAAGA	23	1.1133072762338
13	GTACGGTTGTGGCTGATTCGAGA	23	1.1133072762338
13	GTACGGTCGTCCGCCATAGGG	21	1.1133072762338
13	GTACGGTAGGATAGAGAATCTCCT	24	1.1133072762338
13	GTACGGAGGAAATAGCTGAATT	22	1.1133072762338
13	GTACGGAAGTGAATGCTGGAACA	23	1.1133072762338
13	GTACGGAAAATTTGTGATGACGT	23	1.1133072762338
13	GTACGCACGATTCTCAGCCGACA	23	1.1133072762338
13	GTACGCACGACAGGATAACTCTT	23	1.1133072762338
13	GTACGATCTGTGGAAAATACCCGA	24	1.1133072762338
13	GTACGAGAGCTGTCGGAGGCGCT	23	1.1133072762338
13	GTACGACTCTTCCGGCACGCGAT	23	1.1133072762338
13	GTACGAAGATCGTCTCCCGCTC	22	1.1133072762338
13	GTACGAAAGTAGTCTCCAGTATT	23	1.1133072762338
13	GTACCGTCGTTGAGATTATAGA	22	1.1133072762338
13	GTACCCGGAAAGACGCTCGAT	21	1.1133072762338
13	GTACCAGATTGTCGCTGCTGCTC	23	1.1133072762338
13	GTACCACTGGTCCTCGGGATCC	22	1.1133072762338
13	GTACCAACGAGAGACAGTTTCTA	23	1.1133072762338
13	GTACATTTCAGCCTGTTCCCA	21	1.1133072762338
13	GTACATTGTGAGGCTCTCCTTCG	23	1.1133072762338
13	GTACATTCAGTAACGAGCGAGT	22	1.1133072762338
13	GTACATTCAGAACAGTGATAGGT	23	1.1133072762338
13	GTACATGCCTTCGCTTAAATTCGA	24	1.1133072762338
13	GTACATCGTCGTTTTATAACCT	22	1.1133072762338
13	GTACAGTCGGTTATGCGTAGCT	22	1.1133072762338
13	GTACAGTCGACTAAGAATATTT	22	1.1133072762338
13	GTACACTCTTGAATAATCCCTC	22	1.1133072762338
13	GTACACGGAGAAGAATTGGACC	22	1.1133072762338
13	GTACACGATCTTTCACAATGCA	22	1.1133072762338
13	GTACACGACCGGCATATGCAGCA	23	1.1133072762338
13	GTACACGACCGGCATATGCAGC	22	1.1133072762338
13	GTACACAGGAGCGAAGGTTCAGT	23	1.1133072762338
13	GTACAATAAGAGGTTAGACTATGA	24	1.1133072762338
13	GTACAACGGTTGGACGAATGGTTG	24	1.1133072762338
13	GTACAAATCGTGGAAATGAGAT	22	1.1133072762338
13	GTACAAATAGATCGATTGCATG	22	1.1133072762338
13	GTAATTTCCGATTGTCCCAAT	21	1.1133072762338
13	GTAATTGTTCGTGCCGACTCGC	22	1.1133072762338
13	GTAATTGATCAACGTTCATTAGA	23	1.1133072762338
13	GTAATTCTTGCCTAGGGTGCCCA	23	1.1133072762338
13	GTAATTCGGATTGCTTGTCGCT	22	1.1133072762338
13	GTAATTATCGTTGACTCTCCTCT	23	1.1133072762338
13	GTAATGTATCGATCCGAATGTGT	23	1.1133072762338
13	GTAATGTAAGGGTGGCACTCAC	22	1.1133072762338
13	GTAATGGATATCTTAGAAGTGT	22	1.1133072762338
13	GTAATGCAGTTGGTGGAGTGTGC	23	1.1133072762338
13	GTAATGATGACTATAAGAACCT	22	1.1133072762338
13	GTAATGATCCGGCAAGAAGTAGA	23	1.1133072762338
13	GTAATGAACGTGACTCCCTTCTG	23	1.1133072762338
13	GTAATCTTCGAGTCGGAACAGC	22	1.1133072762338
13	GTAATCTGGCTGAAGGACATGG	22	1.1133072762338
13	GTAATCGGTGAAGGACTCAACG	22	1.1133072762338
13	GTAATCGCGGCCCTCTGCGTCG	22	1.1133072762338
13	GTAATCGATTGTTGTTGTGGGA	22	1.1133072762338
13	GTAATCGAATGTGAGCTCGGCG	22	1.1133072762338
13	GTAATCCGTGTCAGAAGTAGCA	22	1.1133072762338
13	GTAATCCCGTCGGCCGTCAGGA	22	1.1133072762338
13	GTAATCATCGTGGAACAAAGA	21	1.1133072762338
13	GTAATCACGGACAAGAACATCT	22	1.1133072762338
13	GTAATCAAGTGAGACGGATAGAG	23	1.1133072762338
13	GTAATATCCGTGATCTCTGAGT	22	1.1133072762338
13	GTAATATCACCGTCCTGACATCC	23	1.1133072762338
13	GTAATAGACGTAGAAGTGAGGGT	23	1.1133072762338
13	GTAATAGAATCTCTTCCAGTGAAT	24	1.1133072762338
13	GTAATACTCTTCGATGGACTTCC	23	1.1133072762338
13	GTAATACTCTCGGGGGAATTTTG	23	1.1133072762338
13	GTAAGTTGATGCGATAGACGTGT	23	1.1133072762338
13	GTAAGTGGCCGTGCCCGTTCCGC	23	1.1133072762338
13	GTAAGTGGACGCCTCTTTCAA	21	1.1133072762338
13	GTAAGTCACAGGCTGCAGAAGA	22	1.1133072762338
13	GTAAGTATCGTATCCTCGCTCTC	23	1.1133072762338
13	GTAAGGATACTGTAAGCAAAAAC	23	1.1133072762338
13	GTAAGGACAGAATCACATAGAAC	23	1.1133072762338
13	GTAAGCTTTCTCGTACCGGGGA	22	1.1133072762338
13	GTAAGCGTCTAGTCGGGTTTTCC	23	1.1133072762338
13	GTAAGCCGCCTCGAGGATTCGA	22	1.1133072762338
13	GTAAGCAGTTGTACAATAAATGA	23	1.1133072762338
13	GTAAGCAGTTGTACAATAAATG	22	1.1133072762338
13	GTAAGCAAACAAACAAATTAACG	23	1.1133072762338
13	GTAAGATTATGTCAGAATTGTG	22	1.1133072762338
13	GTAAGAGTGTCTTTGAGCAAT	21	1.1133072762338
13	GTAAGAGTAGAGCATCATTATG	22	1.1133072762338
13	GTAAGAGGTATCGTTTGACAAGA	23	1.1133072762338
13	GTAAGAGCTAATAGAGGAGTCAA	23	1.1133072762338
13	GTAAGACGTGGAACAGAAATCG	22	1.1133072762338
13	GTAAGACGTGATTCAGAGAGAGA	23	1.1133072762338
13	GTAAGAATGTGATGTAGCACCGA	23	1.1133072762338
13	GTAAGAAAATATGGAATATGACA	23	1.1133072762338
13	GTAACTGTAACTCCTCGAAGTCAC	24	1.1133072762338
13	GTAACTGCGAGCGGCGATTGCT	22	1.1133072762338
13	GTAACGTAAACTCCTTGAACTG	22	1.1133072762338
13	GTAACGGAACTCTGCCGGTCCA	22	1.1133072762338
13	GTAACGCGTCGTCGACTACCCCA	23	1.1133072762338
13	GTAACGAGATCGGGTCCTTCAT	22	1.1133072762338
13	GTAACCCTAGTCTTACTGTATCC	23	1.1133072762338
13	GTAACACGGGGGATTAATACGC	22	1.1133072762338
13	GTAACAATCGCATCGAAGAACGC	23	1.1133072762338
13	GTAAATGGAAGGTAGGTGACCG	22	1.1133072762338
13	GTAAATGCTGTGTGTGTGTGGG	22	1.1133072762338
13	GTAAATAGTAGTTCGTCGATGAG	23	1.1133072762338
13	GTAAAGAGACGAGAAAAGGAGCA	23	1.1133072762338
13	GTAAAGAATGACGATAGTCGCGA	23	1.1133072762338
13	GTAAACTCTCGGCCTGGTGAATC	23	1.1133072762338
13	GTAAACGTCGAAATGCGGGAATT	23	1.1133072762338
13	GTAAACGACTCCCGCAGTTTGGC	23	1.1133072762338
13	GTAAAATAGGTCGCTCTGGGAGACG	25	1.1133072762338
13	GTAAAAATACCGTACTCTAGATA	23	1.1133072762338
13	GTAAAAAGACGTCCTAGAAA	20	1.1133072762338
13	GTAAAAACGTGCGCCTCTAGATT	23	1.1133072762338
13	GGTTTTGTTGATCCGTGACTGA	22	1.1133072762338
13	GGTTTTGTTGATCCGTGACTG	21	1.1133072762338
13	GGTTTGATGCATCGAATGTAGAA	23	1.1133072762338
13	GGTTTAATTACCCAAGTTTGAGGA	24	1.1133072762338
13	GGTTTAAAGGCGACGCTCTTCTGA	24	1.1133072762338
13	GGTTGTGAGTCGAATTGTATCT	22	1.1133072762338
13	GGTTGATCCGACGACATGCCTC	22	1.1133072762338
13	GGTTGACTGAGTTGAACCTTGA	22	1.1133072762338
13	GGTTCAAGTAGGATTGAAGGG	21	1.1133072762338
13	GGTTATTAGGTCGGACTATCGGC	23	1.1133072762338
13	GGTTATCGATCGATCATTTGTTG	23	1.1133072762338
13	GGTGTCGATCAGTGGCGAACTTT	23	1.1133072762338
13	GGTGTCGAGGTAGCGATTGAACT	23	1.1133072762338
13	GGTGTATCGAGGCTGTCGATTGGC	24	1.1133072762338
13	GGTGTAGCTCTGATGATTGGAG	22	1.1133072762338
13	GGTGGGTTTTCTGCAAACTGTG	22	1.1133072762338
13	GGTGCTGATTTCTTGCAAACGC	22	1.1133072762338
13	GGTGATGATTGAAAGACTGGTTG	23	1.1133072762338
13	GGTGATGATTGAAAGACTGG	20	1.1133072762338
13	GGTGAGTTTGGCTAAATGAGCGA	23	1.1133072762338
13	GGTGACCTCCTCTGAGACGAAC	22	1.1133072762338
13	GGTGAAGACTTTCAGAGCACGA	22	1.1133072762338
13	GGTCTTTAAAATTGGAGTGTCTGGAA	26	1.1133072762338
13	GGTCTTCATATCGTGTGACTTGT	23	1.1133072762338
13	GGTCGATCTCATCGAAAGGGGTG	23	1.1133072762338
13	GGTCAATCCGATCTGTCGAGGAT	23	1.1133072762338
13	GGTCAAACGTCGATACGGTAGAT	23	1.1133072762338
13	GGTATTGAACGGACATCGATAGA	23	1.1133072762338
13	GGTATGACGAGCATTCCGAACGA	23	1.1133072762338
13	GGTATCTTCGTCACGTGCTCAAT	23	1.1133072762338
13	GGTACGTTGGACTTTTTCAAGA	22	1.1133072762338
13	GGTACGAGATTGAAGTGACT	20	1.1133072762338
13	GGTACATCGTCGTTTTATAACC	22	1.1133072762338
13	GGTAATGATTGTATATTGTAAGG	23	1.1133072762338
13	GGTAAGTGACAAGAGAATCTTCT	23	1.1133072762338
13	GGTAAAGATCTTTTCGTCGGAAAT	24	1.1133072762338
13	GGGTTTTCTGCAAACTGTGAAGC	23	1.1133072762338
13	GGGTGCACCGATCGATCGATCCA	23	1.1133072762338
13	GGGTGACCTCCTCTGAGACGAAC	23	1.1133072762338
13	GGGTCTCTCCTCTTGAACGGAA	22	1.1133072762338
13	GGGTAGGCTTGGACAATGGAAC	22	1.1133072762338
13	GGGGTTGCGACTGTCTCTGAGTG	23	1.1133072762338
13	GGGGCTATCGTCAACGGGGGCT	22	1.1133072762338
13	GGGCTTAGCAACGACAGTCGTG	22	1.1133072762338
13	GGGCACCGACAGCAACGACGGAG	23	1.1133072762338
13	GGGCAATACTGACAGAACTACGA	23	1.1133072762338
13	GGGCAAAGTTATTGCTACGGACTCGG	26	1.1133072762338
13	GGGATTCTGCTCGACTCGACGTA	23	1.1133072762338
13	GGGATGGGAAGCAACGATAGAA	22	1.1133072762338
13	GGGATGAACTCAGGCGAGTTAG	22	1.1133072762338
13	GGGATCCGGAGGGCTCTGAGCG	22	1.1133072762338
13	GGGATCATATCGAAGGACGATA	22	1.1133072762338
13	GGGATACTCGAGGAACGATGCGT	23	1.1133072762338
13	GGGACGATGAGCAATGAGAACC	22	1.1133072762338
13	GGGAACGAATAGAAGCTGCATG	22	1.1133072762338
13	GGGAAAGAGAACAATCTGCACA	22	1.1133072762338
13	GGCTTGTTGAGATTGGAAGACT	22	1.1133072762338
13	GGCTTGATATGCGAACTACTAGATGT	26	1.1133072762338
13	GGCTTCGCGAGCAAGGAACGAT	22	1.1133072762338
13	GGCTTCGATACAGGCTCTTCCGAATT	26	1.1133072762338
13	GGCTGATTGGGATTGTGACCGA	22	1.1133072762338
13	GGCTCTGATCGTTGAATGTCT	21	1.1133072762338
13	GGCTCATCGGTGTTCCTGGACG	22	1.1133072762338
13	GGCGCGACTCTTCTTCTTCTTCA	23	1.1133072762338
13	GGCGATCCACGACAAGCAATATT	23	1.1133072762338
13	GGCGACTATTCGAAATGATGAT	22	1.1133072762338
13	GGCCGAACACATTGAGAATTCTG	23	1.1133072762338
13	GGCATTGTGTCGACGGATGCAGA	23	1.1133072762338
13	GGCATGGACAGTCTCGATGACG	22	1.1133072762338
13	GGCATGAATCGCGTGGACTCTGTT	24	1.1133072762338
13	GGCAGTAGTTGTAGAAAGCGAC	22	1.1133072762338
13	GGCAACGAATCTCTGCACTTTAG	23	1.1133072762338
13	GGCAAATCCCGCAGTTGAGGAGT	23	1.1133072762338
13	GGCAAACGATCGAAATGGGCTAG	23	1.1133072762338
13	GGATTTGAGATCGGCTGAGAGTG	23	1.1133072762338
13	GGATTTCAGTTCCCGGTGCGAT	22	1.1133072762338
13	GGATTACTGGGAGCTCACAGT	21	1.1133072762338
13	GGATTAATTCTGCTAGACGGTCG	23	1.1133072762338
13	GGATGGTCGATCGCTTTGACTT	22	1.1133072762338
13	GGATGGCATTGCGGAGGCTGTGTGAC	26	1.1133072762338
13	GGATGCGGATAATGATAACTGAT	23	1.1133072762338
13	GGATGATTGGCACGGACTGCACC	23	1.1133072762338
13	GGATGATCTTGTCCTCTCTTCCT	23	1.1133072762338
13	GGATGATCGTCATAACAATCGAT	23	1.1133072762338
13	GGATGAACTGCTTCTACTGTGAA	23	1.1133072762338
13	GGATCTGGGCCATAACTGTAGTC	23	1.1133072762338
13	GGATCGTATGAATAATGAACAT	22	1.1133072762338
13	GGATATCTCTCGTATTAGTGAAT	23	1.1133072762338
13	GGATAGCGAAGGCTGTGTGACA	22	1.1133072762338
13	GGATAGATGGACAATTGAAAGG	22	1.1133072762338
13	GGATACTGGAAGAACTCTGCCC	22	1.1133072762338
13	GGAGTGTTCGTCGATTTGAAC	21	1.1133072762338
13	GGAGTGTTCGGCTGTCGACCAA	22	1.1133072762338
13	GGAGTGGATTGATTACGTCGATT	23	1.1133072762338
13	GGAGTGATCGCAGTAGACGAGG	22	1.1133072762338
13	GGAGGTGTCGTTAGTGAGAACGG	23	1.1133072762338
13	GGAGGGTCGAGAACTTAATCTC	22	1.1133072762338
13	GGAGCTCGGTATGTTAGTTACTA	23	1.1133072762338
13	GGAGCAGGTACTGGAGATGCTG	22	1.1133072762338
13	GGAGATTGAGCTCGCGTAGAATG	23	1.1133072762338
13	GGAGAGTCATAAAGGGTAGACT	22	1.1133072762338
13	GGAGAGACAAAGGGCTACTTTGG	23	1.1133072762338
13	GGAGACTGTTGCAGATTACCTTTTGC	26	1.1133072762338
13	GGAGACTCTCGGAAGTGGACTA	22	1.1133072762338
13	GGAGAAAGGACCACTGTCGACCG	23	1.1133072762338
13	GGACTGATCAGACGATGCAAGTT	23	1.1133072762338
13	GGACTCATTCAGCAACCGCAGC	22	1.1133072762338
13	GGACTAATCGAAGGACGTAGGGA	23	1.1133072762338
13	GGACGCAGCCTGCAGACAGATG	22	1.1133072762338
13	GGACGATCGTTTCGCGGGCGAA	22	1.1133072762338
13	GGACGAGCTTGTGATCAGTTATA	23	1.1133072762338
13	GGACGACTAGATGAATTCTTAGC	23	1.1133072762338
13	GGACCGGCTGATCGAGAACGAGA	23	1.1133072762338
13	GGACATTGCTCGTTGATCTGA	21	1.1133072762338
13	GGACATGGCCTGATGGATGGAC	22	1.1133072762338
13	GGACATGACCTCTTTGCGATCGT	23	1.1133072762338
13	GGAATTTTCACGACAGTGGTTG	22	1.1133072762338
13	GGAATTGCGACGATCGTCCTCG	22	1.1133072762338
13	GGAATTCAATCGGATGTAATGTT	23	1.1133072762338
13	GGAATGGATTGCAATGCACTTC	22	1.1133072762338
13	GGAATGATCAGGCTGAATGACA	22	1.1133072762338
13	GGAATGACTGTTCAGAAGTGAC	22	1.1133072762338
13	GGAATGACAACGTACTTCTGAGT	23	1.1133072762338
13	GGAATAGGATGGACTACTGCTTC	23	1.1133072762338
13	GGAAGTGACTGCAAGATAAGCT	22	1.1133072762338
13	GGAAGGACGGGTCGCCGCGAAT	22	1.1133072762338
13	GGAAGATTGTGTGCATGAAGTT	22	1.1133072762338
13	GGAAGATACTGTAGATGATCATC	23	1.1133072762338
13	GGAAGAATGTATTGATGTAGAC	22	1.1133072762338
13	GGAACGAACGTAGAGAACCGAA	22	1.1133072762338
13	GGAAATAAGGAGGGCTGAGAATA	23	1.1133072762338
13	GGAAAGATTCGCACAGTGCTGT	22	1.1133072762338
13	GGAAAGAAGAGACAGAGTAGACT	23	1.1133072762338
13	GGAAACAATCAAGGCGTGAACTA	23	1.1133072762338
13	GGAAAAGGCTTCCCCAGTCTGC	22	1.1133072762338
13	GGAAAAACTCAGAGCTGAGAACG	23	1.1133072762338
13	GCTTTTCCGTGGCTTTTCGCTC	22	1.1133072762338
13	GCTTTGTCCTTCTTGATCAACT	22	1.1133072762338
13	GCTTTGGATGAATAGACAGGTG	22	1.1133072762338
13	GCTTTATCGATTACACTGTATAAT	24	1.1133072762338
13	GCTTTATCGATTACACTGTAT	21	1.1133072762338
13	GCTTTAGTGCCGGTGCACGA	20	1.1133072762338
13	GCTTGTATCAACGTGAAACCTGA	23	1.1133072762338
13	GCTTGTACGGAGGAGGAGGAT	21	1.1133072762338
13	GCTTGGCGGCTAGAGGCACTCA	22	1.1133072762338
13	GCTTGGAGAGAATGTGGCCCTGG	23	1.1133072762338
13	GCTTGAGCAGATTTTCGGACTCC	23	1.1133072762338
13	GCTTGAATCGGGTGAACCAATT	22	1.1133072762338
13	GCTTGAAGATCTTGTAAGAACAG	23	1.1133072762338
13	GCTTGAACTGATTGATATCTCTGCTT	26	1.1133072762338
13	GCTTCTGAGATCATTGACGTGTT	23	1.1133072762338
13	GCTTCTCCGTTTATGACTCCATT	23	1.1133072762338
13	GCTTCGTGATGCTAATCAGTT	21	1.1133072762338
13	GCTTCGGTCCACAGGAACTTCGA	23	1.1133072762338
13	GCTTCGGAACCGCGCTTGTCCT	22	1.1133072762338
13	GCTTCGAGACGCACACTTTGTA	22	1.1133072762338
13	GCTTCATCAGACTCTCTGAAGA	22	1.1133072762338
13	GCTTCAATCTTTGCTTTTGCCT	22	1.1133072762338
13	GCTTCAAGAACTTTTTCACAA	21	1.1133072762338
13	GCTTAGACGTAGATAGTTCCT	21	1.1133072762338
13	GCTGTTTTCGTCTTTGCTGCGAC	23	1.1133072762338
13	GCTGTTGTATTGTATCTATCAA	22	1.1133072762338
13	GCTGTGTCGAAAATGAATTATTGA	24	1.1133072762338
13	GCTGGTCGAATTGTACGCAAAGG	23	1.1133072762338
13	GCTGGCGAGATCACTGATCTAC	22	1.1133072762338
13	GCTGGATCTTGAGAATGTTCTGT	23	1.1133072762338
13	GCTGGAAGATCGGCGACTTGT	21	1.1133072762338
13	GCTGCTTTAGTGCCGGTGCACGAT	24	1.1133072762338
13	GCTGCTGTATCTTCACCTCCGA	22	1.1133072762338
13	GCTGCTGTAGATACTGTGACGG	22	1.1133072762338
13	GCTGCTGCTCTTGAACTCCTGCA	23	1.1133072762338
13	GCTGCTCTCTTGATCGGTGGACT	23	1.1133072762338
13	GCTGCTCGTCGATGGATCGTTGC	23	1.1133072762338
13	GCTGCGTTGACGAAGTAGAGTA	22	1.1133072762338
13	GCTGCGGGAGTAGGAGGTGCTCT	23	1.1133072762338
13	GCTGATCGGGCGCCGCTCGCTT	22	1.1133072762338
13	GCTGATCCGGCTTGAGTACGCC	22	1.1133072762338
13	GCTGACTGATCTTCGAGTGAA	21	1.1133072762338
13	GCTGACTCAACCAAACTGTGTAC	23	1.1133072762338
13	GCTGACCATGGAACAGAAGATA	22	1.1133072762338
13	GCTGACATCTAGAACATAATC	21	1.1133072762338
13	GCTGAAGGTGCTGACTCATCAA	22	1.1133072762338
13	GCTGAAGATGAGTCGACTATGG	22	1.1133072762338
13	GCTCTTTTCGAAACGGTTGTTATGGA	26	1.1133072762338
13	GCTCTTGGGAATGAATTGAACT	22	1.1133072762338
13	GCTCTTCCGCGACGCAGACTCG	22	1.1133072762338
13	GCTCTGTATAACCGAGAATAG	21	1.1133072762338
13	GCTCTGGAATCAATGGAACTAGG	23	1.1133072762338
13	GCTCTCTCTGTTGTGTGATGGAA	23	1.1133072762338
13	GCTCTCGCGACCTCCCGGTAGACT	24	1.1133072762338
13	GCTCTCCATTGATCGCTGGTCGT	23	1.1133072762338
13	GCTCTATTCTCGTTCTATACTG	22	1.1133072762338
13	GCTCTATGGGGATGTGACCTGAT	23	1.1133072762338
13	GCTCTAGAAATTCGATAATTATA	23	1.1133072762338
13	GCTCTAACGGTGATCGTCACT	21	1.1133072762338
13	GCTCGTGGATGCACTTTGGGTG	22	1.1133072762338
13	GCTCGTGATCTGCTCTGTGCAG	22	1.1133072762338
13	GCTCGTGAAGGAACTCCTCGTGG	23	1.1133072762338
13	GCTCGTCATGAAGCAGACCTGCTAGG	26	1.1133072762338
13	GCTCGGAGGTGACCGGACTGTCC	23	1.1133072762338
13	GCTCGCTGTTTGTACTCATAGTCATC	26	1.1133072762338
13	GCTCGCGGGTAGTAGAACTCGA	22	1.1133072762338
13	GCTCGCAGATACCTTCTTCATA	22	1.1133072762338
13	GCTCGATCGATCTCAGCACTGGAG	24	1.1133072762338
13	GCTCGATCCCCGGGAACTTGTT	22	1.1133072762338
13	GCTCGAGTTGATGGGCGAGAACGTG	25	1.1133072762338
13	GCTCGAGATCATCGGAGGCTGTG	23	1.1133072762338
13	GCTCGAAGACGCAGTCCTTTGA	22	1.1133072762338
13	GCTCCTTTTGTTGATCTCTATAG	23	1.1133072762338
13	GCTCCCCCGACTGAAGAAATTA	22	1.1133072762338
13	GCTCCAGATCGTCCTCGAGAGAA	23	1.1133072762338
13	GCTCAATGTACCGTAGTTTTCT	22	1.1133072762338
13	GCTCAAGGTCACGTATGTAAG	21	1.1133072762338
13	GCTCAAAACGATCGTTGCTGACTAAT	26	1.1133072762338
13	GCTATTGATTGATAGGCTGTGA	22	1.1133072762338
13	GCTATGTCGAATGAGAACTATT	22	1.1133072762338
13	GCTATGGGATGCAAGACTAAAC	22	1.1133072762338
13	GCTATCTGTACGTTAAACGCTATCTT	26	1.1133072762338
13	GCTATCTAAGAACGCTGTTATCT	23	1.1133072762338
13	GCTATCGTGCCCCAGACTG	19	1.1133072762338
13	GCTATCGTACTGTATGAGAAAATAAC	26	1.1133072762338
13	GCTATCACACGGTAGATCGATG	22	1.1133072762338
13	GCTATATTACGAGACGTGTATTAC	24	1.1133072762338
13	GCTAGTCATTTGTGGATCAAA	21	1.1133072762338
13	GCTAGAGCAAGATACTTCTGAAG	23	1.1133072762338
13	GCTAGAAGTCTCTGTATAACTTC	23	1.1133072762338
13	GCTAGAAGACGAGGAAAATGCTC	23	1.1133072762338
13	GCTAATCCGTTGTTGAATTTTCA	23	1.1133072762338
13	GCTAACTGTAGATGAGTGTAGGA	23	1.1133072762338
13	GCTAAATGGTGGGTGTGGAATA	22	1.1133072762338
13	GCTAAAGACTAACCGGCATGTT	22	1.1133072762338
13	GCGTTCTTCGTAGTCTTCTTCGC	23	1.1133072762338
13	GCGTGTCGAGGGCTTCGAATGG	22	1.1133072762338
13	GCGTGTCGAGAACGGAGGACCA	22	1.1133072762338
13	GCGTGGCACTCGGAAGCTCCCA	22	1.1133072762338
13	GCGTGAGGACATTAAGGTAGCA	22	1.1133072762338
13	GCGTCCGATTCGGCTGTCGCTGA	23	1.1133072762338
13	GCGTAGCATTGAACTAGACGGA	22	1.1133072762338
13	GCGGTGCAAAGAGATTGGCTCT	22	1.1133072762338
13	GCGGTCGACAAATACTCATTGC	22	1.1133072762338
13	GCGGACGGACCGCAGGCGGTCGA	23	1.1133072762338
13	GCGGACCAGCCGAACTCGATGG	22	1.1133072762338
13	GCGGACATCTGGAATACGTCTT	22	1.1133072762338
13	GCGGAAGAACTTCGAAGCTGTGT	23	1.1133072762338
13	GCGGAAACTCGAATTCGTCCATA	23	1.1133072762338
13	GCGGAAACCAATAGTAGAGAGG	22	1.1133072762338
13	GCGCTCTTTATTACTGCTCGAAT	23	1.1133072762338
13	GCGCTCCCTTCCGATCTTATTG	22	1.1133072762338
13	GCGCGTGTAATTAGAGCTCGTA	22	1.1133072762338
13	GCGCGCTGATCGTCCCTGTCCGA	23	1.1133072762338
13	GCGCCTCTGAGAAGCTTTAGAA	22	1.1133072762338
13	GCGATTTGGCAGCGAGACGGAAC	23	1.1133072762338
13	GCGATTTCGTCGTGAAGTGTGCC	23	1.1133072762338
13	GCGATGCCAATTGTAGTCTCCA	22	1.1133072762338
13	GCGATACTTGTCTACACTGAGAA	23	1.1133072762338
13	GCGAGTTTGTTGAGGAATGAGAA	23	1.1133072762338
13	GCGAGGATGGAATTTAGTTGAAA	23	1.1133072762338
13	GCGAGATCAGGATGGCCGGATTC	23	1.1133072762338
13	GCGAGATATGTTGACGCTCATGAGCT	26	1.1133072762338
13	GCGACTGTGTGACTATTTTGAG	22	1.1133072762338
13	GCGACGAAGAGGATCTGACGG	21	1.1133072762338
13	GCGAAATACTCGAACAACCTCCT	23	1.1133072762338
13	GCGAAAACTGCGATGAGAATA	21	1.1133072762338
13	GCCTTTCCGGACTGACGACCG	21	1.1133072762338
13	GCCTGAGGATGTAAGATTGAACG	23	1.1133072762338
13	GCCTGAGGATGTAAGATTGAAC	22	1.1133072762338
13	GCCTCTGCGGCCGCCCTACACA	22	1.1133072762338
13	GCCTCCTGGGTCGGACGATGAGG	23	1.1133072762338
13	GCCTAGGACTTCTTGCAATTTCT	23	1.1133072762338
13	GCCGGGACTGTGAGCGTGTACGG	23	1.1133072762338
13	GCCGCGCCAAAGCTCGATACATA	23	1.1133072762338
13	GCCGATCTTGGGCTGGCGCTCGTT	24	1.1133072762338
13	GCCGAGCGTCGTCAATCGAAGAA	23	1.1133072762338
13	GCCATTCGATCACTGTACTGAC	22	1.1133072762338
13	GCCATTATCGTAAATTCCCGTAG	23	1.1133072762338
13	GCCATATGATCGATATCTTGTCA	23	1.1133072762338
13	GCCATAGGCTGTGGGTCTGCTGC	23	1.1133072762338
13	GCCAGATCGATGGATGAGGGGGC	23	1.1133072762338
13	GCCAGAGAGTAGACTACAAACT	22	1.1133072762338
13	GCCAAGTAGGGCGGTGCTCTGGA	23	1.1133072762338
13	GCCAAGGTCCGGCGTTTGAGGGTT	24	1.1133072762338
13	GCATTGATTTCGAGTCCAACTCT	23	1.1133072762338
13	GCATTCTGTAGACAGCGACAGG	22	1.1133072762338
13	GCATTCGTCGAAGAAGTTTTCA	22	1.1133072762338
13	GCATTCCATGTTGAGGTCGGCG	22	1.1133072762338
13	GCATTAGGAGAGAATAGAAATCT	23	1.1133072762338
13	GCATGTTCAGTCTGTCCTGGTG	22	1.1133072762338
13	GCATGTATCTCGGATCCGTAGAGC	24	1.1133072762338
13	GCATGGTCGGAGATGTGCTAGTG	23	1.1133072762338
13	GCATGGATTCTCTCTGAAGAGGT	23	1.1133072762338
13	GCATGGAGGTCGTTGACTCGATT	23	1.1133072762338
13	GCATGATGGAAGAATGAACCTGC	23	1.1133072762338
13	GCATGAATCCTTCTCACACCCTC	23	1.1133072762338
13	GCATCTGAAGCACTTGTGGAT	21	1.1133072762338
13	GCATCGATTCACGCGAGTAGACA	23	1.1133072762338
13	GCATCGAATTGATCAGACTCTG	22	1.1133072762338
13	GCATCGAATGTAGAAGGGCTGT	22	1.1133072762338
13	GCATCCTTCTTCGGAGTGTGGA	22	1.1133072762338
13	GCATCCGTCGCACGAGACACCT	22	1.1133072762338
13	GCATCCGTCCTTCAGTATATAT	22	1.1133072762338
13	GCATCATGATCGTGTTGACGAAC	23	1.1133072762338
13	GCATATTCTGTTAGCGATCCAGC	23	1.1133072762338
13	GCATAGTCGAGATGGATTAGGA	22	1.1133072762338
13	GCATAGGTTGAACAAAAAGAAC	22	1.1133072762338
13	GCATAGAATTCCGACAGAGACA	22	1.1133072762338
13	GCATAGAATTCACTGCAGACTGA	23	1.1133072762338
13	GCATAATTCGTCTGACTTCGAAT	23	1.1133072762338
13	GCATAATTCGTCTGACTTCGAA	22	1.1133072762338
13	GCATAACCGCATTGAACGAGG	21	1.1133072762338
13	GCAGTTTGAGCTATTTCTGATG	22	1.1133072762338
13	GCAGTGCGAGTAGATCATTCGG	22	1.1133072762338
13	GCAGTCGAGTTCTGAATGGGTG	22	1.1133072762338
13	GCAGTAGGACCGATCGATACA	21	1.1133072762338
13	GCAGTAACGATCGCGGAAACGA	22	1.1133072762338
13	GCAGGTTTCTTTTGATCGGTG	21	1.1133072762338
13	GCAGGTCGAGATCCGTGGCCAGA	23	1.1133072762338
13	GCAGGATCGACGGCACCTGGT	21	1.1133072762338
13	GCAGCTTGGACAGCGAATTCCGC	23	1.1133072762338
13	GCAGCTGTGCCCTTGACGTAAAT	23	1.1133072762338
13	GCAGCTCGGAACGATTTTCTGA	22	1.1133072762338
13	GCAGCGGTAGAGCGGACGCGAGC	23	1.1133072762338
13	GCAGATTGCTGTAGGTTCCATGA	23	1.1133072762338
13	GCAGATCTTCGAGTAGCCGG	20	1.1133072762338
13	GCAGATCGTTTTCCGAATCGGA	22	1.1133072762338
13	GCAGATCGGATCCCGTGAGGAGT	23	1.1133072762338
13	GCAGATATTTCTTTGATCGGGGA	23	1.1133072762338
13	GCAGATACAGAAGGACGATGGA	22	1.1133072762338
13	GCAGAGATCTGATATTCAAGTAT	23	1.1133072762338
13	GCAGAGAAGGGCGAGATCTTGGC	23	1.1133072762338
13	GCAGACTTTCTGATTGTGAGCT	22	1.1133072762338
13	GCAGACGGCCGTCGACGTTGAGG	23	1.1133072762338
13	GCAGAAGACGGCAATGAGCAGC	22	1.1133072762338
13	GCAGAAGAAGCCGATGTTGTAGA	23	1.1133072762338
13	GCAGAACAGCTCTGAACACTTTA	23	1.1133072762338
13	GCAGAAACGGAGGAAAGAGCCT	22	1.1133072762338
13	GCACTTCATCTACGTCGTCGTC	22	1.1133072762338
13	GCACTGCAGCCTGCGATCGATT	22	1.1133072762338
13	GCACTGATCGTCGTCGCTGTC	21	1.1133072762338
13	GCACTGATACTGCTGAACTTGTT	23	1.1133072762338
13	GCACTGAGAACTGAGCGAGTTGC	23	1.1133072762338
13	GCACTGACTCTTCTTTTGGACG	22	1.1133072762338
13	GCACGCGTGACATCTGACGTAT	22	1.1133072762338
13	GCACGATGCCGATCTCTGAGAT	22	1.1133072762338
13	GCACGACTTCGGACGAATGCGC	22	1.1133072762338
13	GCACGACGGACAGCGATCGAACA	23	1.1133072762338
13	GCACGAACGTCCCAGAATAGAC	22	1.1133072762338
13	GCACCGTGGTACCTGACAGGTT	22	1.1133072762338
13	GCACATCATCATCGTCTTCTCT	22	1.1133072762338
13	GCACATATTCTAGGGCAAGTGGC	23	1.1133072762338
13	GCACAGCGCCGACTCGCATCTG	22	1.1133072762338
13	GCACAGATGTCTTGTAGGCCAC	22	1.1133072762338
13	GCACAGACTCTGACAGCATTAG	22	1.1133072762338
13	GCACACTTTCGTTATGGTCTGGC	23	1.1133072762338
13	GCACAATTGCCACCGATCCTTC	22	1.1133072762338
13	GCACAATAGAAGCCAGTTCGAT	22	1.1133072762338
13	GCACAAATCCTCGAGCACTCTAG	23	1.1133072762338
13	GCAATGTTGATGGCTGCAGCCA	22	1.1133072762338
13	GCAATGTTCACTGTTAGATTTTG	23	1.1133072762338
13	GCAATGTCCGCGATCGGGAACT	22	1.1133072762338
13	GCAATGCGGGCCTAGAGCAATA	22	1.1133072762338
13	GCAATCTTGGAACAAAGAAGGAC	23	1.1133072762338
13	GCAATCGATCGCCTTGAGGAGGA	23	1.1133072762338
13	GCAAGTTCAGACGAGTTCGACG	22	1.1133072762338
13	GCAAGCTCGTAGCCTGGGCAGT	22	1.1133072762338
13	GCAAGCGACTCGGAGATAGAG	21	1.1133072762338
13	GCAAGATGAGGATTTTTTTAAAA	23	1.1133072762338
13	GCAAGATGACGAAGCGAGAACC	22	1.1133072762338
13	GCAAGAACTAATGAACGGTAAGA	23	1.1133072762338
13	GCAAGAACGTAGAACACGAACCG	23	1.1133072762338
13	GCAAGAAATGGATGGATTCGAT	22	1.1133072762338
13	GCAACTGTCGAAATCGATCGGAT	23	1.1133072762338
13	GCAACTGTAGTAGAACGACGGG	22	1.1133072762338
13	GCAACTGATCTAGAGTGTATCG	22	1.1133072762338
13	GCAACGTCGATCAAAACGCAG	21	1.1133072762338
13	GCAACGCGGAGCGATGGATCCT	22	1.1133072762338
13	GCAACAGCGGTCGGCACTTGTC	22	1.1133072762338
13	GCAACAAGGCAGACCTCGC	19	1.1133072762338
13	GCAAATTCTCTAAGATCGTCAAT	23	1.1133072762338
13	GCAAATGGTGAGACTACGGACTCT	24	1.1133072762338
13	GCAAATAGGAAATAGAGCTCGA	22	1.1133072762338
13	GCAAAGTTGGGCGCTGACGCTGA	23	1.1133072762338
13	GCAAAGGTCTCCGAATGTAG	20	1.1133072762338
13	GCAAAGAATACGACTCCGCAGAT	23	1.1133072762338
13	GCAAACTCCTTGAACTGGTGAA	22	1.1133072762338
13	GCAAACTACACGGTCTCAATAAAA	24	1.1133072762338
13	GCAAAATACGAATAGTCGGCGT	22	1.1133072762338
13	GCAAAAATCGTAAGACGGA	19	1.1133072762338
13	GCAAAAACCGCCGAGTCTGCTGA	23	1.1133072762338
13	GCAAAAACCGCCGAGACTGCT	21	1.1133072762338
13	GATTTTTCGTTGGCGTTCAACT	22	1.1133072762338
13	GATTTTGCTTGGACGCTCA	19	1.1133072762338
13	GATTTTGCTACTGTGGGATAATC	23	1.1133072762338
13	GATTTTGACATAGTAATAGGTGA	23	1.1133072762338
13	GATTTTCTTGTGGCTGTCGGTC	22	1.1133072762338
13	GATTTTCGACAGACTTGGATCGC	23	1.1133072762338
13	GATTTTCAATGGGCAGCTCTTCTG	24	1.1133072762338
13	GATTTGTTGGCTCATTACGCTC	22	1.1133072762338
13	GATTTGTCGGGATTTTGCCCAT	22	1.1133072762338
13	GATTTGTATGGTCTTGCCTTTGACA	25	1.1133072762338
13	GATTTGGGTGAGATGCTCTACG	22	1.1133072762338
13	GATTTGGCGTGTTCGAACGAGCA	23	1.1133072762338
13	GATTTGGCGGACTCGGCTGTGG	22	1.1133072762338
13	GATTTGATTGGGACGATTTCTCT	23	1.1133072762338
13	GATTTGATCGAGAAATGAGGTG	22	1.1133072762338
13	GATTTGATCCGACTCGCTGTTCTGTC	26	1.1133072762338
13	GATTTGACTGGTGGATTCCTATTC	24	1.1133072762338
13	GATTTGACTCGCGAGTGCGAAC	22	1.1133072762338
13	GATTTCTTCCGATATTTCGAGAT	23	1.1133072762338
13	GATTTCTCGAACGAATTACAGTA	23	1.1133072762338
13	GATTTCTAATCGGAACTTCGTCTG	24	1.1133072762338
13	GATTTCGTCCCTGGATGACTGT	22	1.1133072762338
13	GATTTCGGAGCTCCTTTGCCA	21	1.1133072762338
13	GATTTCGCGAATTGTTTTCCGCA	23	1.1133072762338
13	GATTTCGCGAATTGTTTTCCGC	22	1.1133072762338
13	GATTTCGATCTGCGCACAACGT	22	1.1133072762338
13	GATTTCGATCCTTTAGATCCTCC	23	1.1133072762338
13	GATTTCCTTCTTCTCTGATTGC	22	1.1133072762338
13	GATTTCCAATTGTAGATACAACT	23	1.1133072762338
13	GATTTCATTGTCACTCTCCAGA	22	1.1133072762338
13	GATTTCATGGAGGAAGAAGAAGT	23	1.1133072762338
13	GATTTCATGGACTTTTTGACGC	22	1.1133072762338
13	GATTTCAGATCATTCGCGATTGA	23	1.1133072762338
13	GATTTATCATCGAATGTGGGCA	22	1.1133072762338
13	GATTTATCACAGATCAGAGACA	22	1.1133072762338
13	GATTTAGCGGATCTCGAAGATG	22	1.1133072762338
13	GATTTAGCCAATTCGAGACGGAT	23	1.1133072762338
13	GATTTAGACTGTGTGAACTCGA	22	1.1133072762338
13	GATTTAGACAATATTCTGAGCTA	23	1.1133072762338
13	GATTTAACATGTACTCGAACTTT	23	1.1133072762338
13	GATTGTGCATCTGCTGTGGTTGT	23	1.1133072762338
13	GATTGTGATTTTGTAAGTAAATA	23	1.1133072762338
13	GATTGTGAGCAAGAACTACATA	22	1.1133072762338
13	GATTGTGAACTCCAACTGTTTT	22	1.1133072762338
13	GATTGTCGATGCGGAATGGTTGT	23	1.1133072762338
13	GATTGGTGATATCGTAGACGACA	23	1.1133072762338
13	GATTGGTCTTCAGTATCTGGTTC	23	1.1133072762338
13	GATTGGGCTTGAATTGAAGGAG	22	1.1133072762338
13	GATTGGGATCGGAGATTCTTGC	22	1.1133072762338
13	GATTGGATTGGACATCAGATG	21	1.1133072762338
13	GATTGGATAAAAACTATGAAGGT	23	1.1133072762338
13	GATTGGACTGAGTGACAGTTGA	22	1.1133072762338
13	GATTGGACGAGGGAAACTCTA	21	1.1133072762338
13	GATTGGACCATTCGCATGTGATT	23	1.1133072762338
13	GATTGGACCATTCGCATGTGAT	22	1.1133072762338
13	GATTGGAATCCAGAACGATATT	22	1.1133072762338
13	GATTGGAAGTTGGAACTGTTCTG	23	1.1133072762338
13	GATTGCGTTGCTCCGACATGTTT	23	1.1133072762338
13	GATTGCGCTCCGGCTGTTGCAC	22	1.1133072762338
13	GATTGCGATTGGCCGGAGCCGGA	23	1.1133072762338
13	GATTGCGATAAAGAGGATTGAGA	23	1.1133072762338
13	GATTGCCCAAGTTCGAAGACTG	22	1.1133072762338
13	GATTGCAGCTGAATCCTCTGGA	22	1.1133072762338
13	GATTGCAGCCGATGTTGAGCGTT	23	1.1133072762338
13	GATTGATTTGTGATCTTGAGAT	22	1.1133072762338
13	GATTGATTGCTTGAGTGATGTT	22	1.1133072762338
13	GATTGATGTGCCTTGAGTTTCTC	23	1.1133072762338
13	GATTGATGGCCGGGTTGACCCA	22	1.1133072762338
13	GATTGATGGACAATTAAAAGGAA	23	1.1133072762338
13	GATTGATGAAGGATTGCACGAA	22	1.1133072762338
13	GATTGAGTTGGATTAATTGATTC	23	1.1133072762338
13	GATTGAGTCTGGCCGTCTCTG	21	1.1133072762338
13	GATTGAGCTTCGGCGTGTCCACT	23	1.1133072762338
13	GATTGAGAGCGCCATGACTGTGGA	24	1.1133072762338
13	GATTGACTCGAACATGTCGTTG	22	1.1133072762338
13	GATTGACGTTTGGCTCTTGTC	21	1.1133072762338
13	GATTGACGAAGTATACTCGAGCT	23	1.1133072762338
13	GATTGACGAAGAGCTTCATAGAC	23	1.1133072762338
13	GATTGAAGTTGCTGCAGCTCGGCT	24	1.1133072762338
13	GATTGAAGTGAAGACTGTATGCA	23	1.1133072762338
13	GATTGAAAGAGTCTGAGGAACTT	23	1.1133072762338
13	GATTCTTTGGACGAGAGCATCGA	23	1.1133072762338
13	GATTCTTCTGAGGGACTCGG	20	1.1133072762338
13	GATTCTGTTGAAATTGGCGTCTG	23	1.1133072762338
13	GATTCTGTTCAGCCGATGCGC	21	1.1133072762338
13	GATTCTGTGTACGAGCTCCCGG	22	1.1133072762338
13	GATTCTGCGGCGAAAAGTAGA	21	1.1133072762338
13	GATTCTCGTCTTGGTCGACTCG	22	1.1133072762338
13	GATTCTCAGACTGGGCGCTGTG	22	1.1133072762338
13	GATTCTAGGCTGATTGTGAGATG	23	1.1133072762338
13	GATTCGTCGTCGAACGAGACA	21	1.1133072762338
13	GATTCGGTTCACTTTGTACGGCG	23	1.1133072762338
13	GATTCGGAGTGCTGGTCAACGGT	23	1.1133072762338
13	GATTCGATCGGTCGCCAGACTA	22	1.1133072762338
13	GATTCGATCGATTTGAGAGTAAT	23	1.1133072762338
13	GATTCGAGAACATGACGTTATTTG	24	1.1133072762338
13	GATTCGACTGTATCGCTCTCATT	23	1.1133072762338
13	GATTCGAATCTATCTGTAACTTGG	24	1.1133072762338
13	GATTCGAATCAGCAAGAACGAGAAAG	26	1.1133072762338
13	GATTCGAAGGATTTCCATGGGCT	23	1.1133072762338
13	GATTCGAAGACGTGAATAAGAGCA	24	1.1133072762338
13	GATTCCTCTCGTCTGACTGAGA	22	1.1133072762338
13	GATTCCTCCAAACAAGTCGAAA	22	1.1133072762338
13	GATTCCGGTCTGCTGTACTGATA	23	1.1133072762338
13	GATTCCGGCGAATAACATCAAC	22	1.1133072762338
13	GATTCCGATCGGCACGAAGTAG	22	1.1133072762338
13	GATTCCGACTCTGAAACGATC	21	1.1133072762338
13	GATTCCCCTTCGAAGTCTATCGA	23	1.1133072762338
13	GATTCCATCGTCCTCATCCTCC	22	1.1133072762338
13	GATTCATCGATTGGAGGGT	19	1.1133072762338
13	GATTCATCGATGGACGCTTGGAT	23	1.1133072762338
13	GATTCATACCGGGAAAGGAACTGA	24	1.1133072762338
13	GATTCAGTTGGATACTCGCATC	22	1.1133072762338
13	GATTCACAATGTAGTATAATGG	22	1.1133072762338
13	GATTCAATGGCCTAGTGAGGAAC	23	1.1133072762338
13	GATTCAAATGAGACTCCGTTAGC	23	1.1133072762338
13	GATTATTGAGAATGGGCTCTGTT	23	1.1133072762338
13	GATTATTGACGTCAGACGAAC	21	1.1133072762338
13	GATTATTGACGTCAGACGAA	20	1.1133072762338
13	GATTATTCATGGGAACACCAATGG	24	1.1133072762338
13	GATTATTAACGGCAGAATAACGC	23	1.1133072762338
13	GATTATGTAGACGCTGGTGTTCA	23	1.1133072762338
13	GATTATGAAGTTGGAGAGAACTG	23	1.1133072762338
13	GATTATCTCGATTAGACGTGACT	23	1.1133072762338
13	GATTATCGTGGACTAACTTTTCAG	24	1.1133072762338
13	GATTATCGATCGAAGATGAGGAGC	24	1.1133072762338
13	GATTATATGAGTGACTCAGGATA	23	1.1133072762338
13	GATTATAGATTGACGTTTAAGT	22	1.1133072762338
13	GATTATACCCTTTATCCAGTGC	22	1.1133072762338
13	GATTAGGATGAAGTACTGCACTG	23	1.1133072762338
13	GATTAGCTTTCTCGAGTCCGAT	22	1.1133072762338
13	GATTAGCAGCCATCTCGTATTCT	23	1.1133072762338
13	GATTAGCAGAAGGAGCTTTGAG	22	1.1133072762338
13	GATTAGATCGTGTGGTAATCCA	22	1.1133072762338
13	GATTAGAACGAAGAACAGACTCC	23	1.1133072762338
13	GATTAGAAAGATCGAAGGAGGGA	23	1.1133072762338
13	GATTACTGTCGAGTTGACGAAA	22	1.1133072762338
13	GATTACGTATCGTAGGCGCGTGT	23	1.1133072762338
13	GATTACGATGCGGTCGGCCTTC	22	1.1133072762338
13	GATTACGATCGCGATCGATGGA	22	1.1133072762338
13	GATTACCGTTGGGATTGCAATT	22	1.1133072762338
13	GATTACCCGAAGACTGGACGA	21	1.1133072762338
13	GATTACAGTTGTTGTACTGACGG	23	1.1133072762338
13	GATTACAACTGTGCTGATCTCTC	23	1.1133072762338
13	GATTAAGTACCTCTGTTCGAGC	22	1.1133072762338
13	GATTAAGACGTTGAAATACTTT	22	1.1133072762338
13	GATTAAGACGAACGAAAGAAAGA	23	1.1133072762338
13	GATTAACTGCATCACCTTCGGCC	23	1.1133072762338
13	GATTAAAAGTTGATCCTCATCA	22	1.1133072762338
13	GATGTTTGTGTTGTAGACTGACTG	24	1.1133072762338
13	GATGTTGTCGTTGCCGTGATATT	23	1.1133072762338
13	GATGTTGGTTCGTCTTTGTACTG	23	1.1133072762338
13	GATGTTGCTGTGCATAACTTTA	22	1.1133072762338
13	GATGTTGAATGACCAGAACAAC	22	1.1133072762338
13	GATGTTAGTCGATGGCTTGAGT	22	1.1133072762338
13	GATGTGTTCTGGTTGGAATATC	22	1.1133072762338
13	GATGTGGTCGTAGGCGACGGCG	22	1.1133072762338
13	GATGTGCTAGTTGGACCTGCAACA	24	1.1133072762338
13	GATGTGAGTACGGTCTGTACG	21	1.1133072762338
13	GATGTGACTACTGAAGCGACTC	22	1.1133072762338
13	GATGTGACGTGACTGAAGTTCTT	23	1.1133072762338
13	GATGTCTGACGCCGGAATGTGT	22	1.1133072762338
13	GATGTCTCGTGGAGTAGAGCA	21	1.1133072762338
13	GATGTCGTCGCCGAGATGTAGA	22	1.1133072762338
13	GATGTCGTCGATGTTGATCTCCT	23	1.1133072762338
13	GATGTCGGCACTGGTTCGGGAT	22	1.1133072762338
13	GATGTCGAGAAGGTTGGACCGA	22	1.1133072762338
13	GATGTCACTTCTTTCTGTTTACT	23	1.1133072762338
13	GATGTATTAGTCGGGACAATGG	22	1.1133072762338
13	GATGTATACGAGGCTGTTGATC	22	1.1133072762338
13	GATGTAGTCTGGAACATGGGC	21	1.1133072762338
13	GATGTAGTCGAGTAAGAGTCACT	23	1.1133072762338
13	GATGTAGTACCATACAAGACCG	22	1.1133072762338
13	GATGTAGGCGACTGGAAATTGGG	23	1.1133072762338
13	GATGTAGAGAGTCTCTCCCAATG	23	1.1133072762338
13	GATGTACGTGTGATGGAATCCGA	23	1.1133072762338
13	GATGTACCGGCACGGCTCGCCC	22	1.1133072762338
13	GATGTAATATAACAAAAGAACT	22	1.1133072762338
13	GATGTAAAGGCAGGATGGCACGT	23	1.1133072762338
13	GATGGTTGGAACGATGGCTATA	22	1.1133072762338
13	GATGGTGGCTTGTAGAATTCTATG	24	1.1133072762338
13	GATGGTGATCGTGACGAGTATG	22	1.1133072762338
13	GATGGTCGTCACATTCACTTCGG	23	1.1133072762338
13	GATGGTATCTGTAACGATGATT	22	1.1133072762338
13	GATGGTAGTAGAGATGAAGATG	22	1.1133072762338
13	GATGGTACGGATGTGGCTGTAC	22	1.1133072762338
13	GATGGTAATTCCGGGATAGAAT	22	1.1133072762338
13	GATGGGTGCCGAAGCGACGCTT	22	1.1133072762338
13	GATGGGGTTGTGGAATTGGATG	22	1.1133072762338
13	GATGGGCCATAGACGAATGAACA	23	1.1133072762338
13	GATGGGATCTGGTTGACCTTCCT	23	1.1133072762338
13	GATGGGACGAATCGTAGAACTCG	23	1.1133072762338
13	GATGGCTGTGAAGACGAGATTT	22	1.1133072762338
13	GATGGCTGACGGTCGACAATCGA	23	1.1133072762338
13	GATGGCGCACATGACGGATTGT	22	1.1133072762338
13	GATGGCATCACCAGGAGCTGCC	22	1.1133072762338
13	GATGGCAAGCTTAGACGAGAGG	22	1.1133072762338
13	GATGGATTCGCCAGATTCGAACA	23	1.1133072762338
13	GATGGATGCACGAATGAACCAAC	23	1.1133072762338
13	GATGGATCTGTTTTCTCTTCAGG	23	1.1133072762338
13	GATGGATCTGTCGTGTAAAACTT	23	1.1133072762338
13	GATGGAGTACCTGTTAGATGGAA	23	1.1133072762338
13	GATGGAGGCTTATCACCTAGACG	23	1.1133072762338
13	GATGGAGATCAGATCGGGCCAA	22	1.1133072762338
13	GATGGACTGCGATCGTGGCTGCC	23	1.1133072762338
13	GATGGACGTGTGCCTTGGTTAGA	23	1.1133072762338
13	GATGGACGAGGGCTGAGCATTACTCG	26	1.1133072762338
13	GATGGACCAAGAGACCTAGACC	22	1.1133072762338
13	GATGGACACTTGATAGGACTCGG	23	1.1133072762338
13	GATGGACAATTAAAAGGAAGAGC	23	1.1133072762338
13	GATGGAATGGTTCGGTGGACCTT	23	1.1133072762338
13	GATGGAATCTGTACAGAGTGACGT	24	1.1133072762338
13	GATGGAATCTGTACAGAGTGACGAG	25	1.1133072762338
13	GATGGAATAGAGCCATAGGCAG	22	1.1133072762338
13	GATGGAAATGCGTGGTGTGGTCA	23	1.1133072762338
13	GATGCTTCTCTCGAACTTTCTTA	23	1.1133072762338
13	GATGCTTCGGATTCGTAAAAAGAA	24	1.1133072762338
13	GATGCTTCGGATTCGTAAAAA	21	1.1133072762338
13	GATGCTGGTAAACATAGAGAAGC	23	1.1133072762338
13	GATGCTGAATGTCCTTGAAGAGA	23	1.1133072762338
13	GATGCTCTAGAAAACATGGAAT	22	1.1133072762338
13	GATGCGAGCAGAGTCCAATTGG	22	1.1133072762338
13	GATGCGAAGTTGTAGGACGAA	21	1.1133072762338
13	GATGCCTTTATCAATACAACAA	22	1.1133072762338
13	GATGCCGGTCTTGAACTCGACC	22	1.1133072762338
13	GATGCCGGGAGGGAGGATCTCC	22	1.1133072762338
13	GATGCCGGACTGGTCAAAGTATC	23	1.1133072762338
13	GATGCCCCGCCGGACTGTATCAC	23	1.1133072762338
13	GATGCATTTCAAAGAGGCTGAGG	23	1.1133072762338
13	GATGCATCGTAATACTCTTGATA	23	1.1133072762338
13	GATGCAATGGACTGCACTGCCAG	23	1.1133072762338
13	GATGATTTTAGATTAACTGGAG	22	1.1133072762338
13	GATGATTGGCAAAAAAAGACTTG	23	1.1133072762338
13	GATGATTGAGGGAGGAAGAATCG	23	1.1133072762338
13	GATGATTGAACGCTCTCGAGTAT	23	1.1133072762338
13	GATGATTCTGTGGAGGTACGGA	22	1.1133072762338
13	GATGATTCTGAGACAGTTGAT	21	1.1133072762338
13	GATGATTCCGATGTAGATGCT	21	1.1133072762338
13	GATGATTAGATATACGAATAGAC	23	1.1133072762338
13	GATGATCTTGTCGATGTGGACGA	23	1.1133072762338
13	GATGATCTTCGTTACTAGGGGG	22	1.1133072762338
13	GATGATCTCGTATAGAATAAGAA	23	1.1133072762338
13	GATGATCGTGGGAGACTTG	19	1.1133072762338
13	GATGATCGTACAGCTAATTGA	21	1.1133072762338
13	GATGATCGCGCCGCTGTGAGGA	22	1.1133072762338
13	GATGATCAGTCAAAGAGTGTGG	22	1.1133072762338
13	GATGATATTTTGGAAAGGCTGA	22	1.1133072762338
13	GATGATAGACGGAATCTCGTGCG	23	1.1133072762338
13	GATGAGTCGATGAAAACGGATT	22	1.1133072762338
13	GATGAGTCGACACTAACAATTCCA	24	1.1133072762338
13	GATGAGGAAATAAACTTGCGGAA	23	1.1133072762338
13	GATGAGCGCGGGTTAGAGCGATT	23	1.1133072762338
13	GATGAGATCTTCTACTGGATAGA	23	1.1133072762338
13	GATGAGATCCAATCGACCCACTC	23	1.1133072762338
13	GATGAGAGACTGTCCGAAGTC	21	1.1133072762338
13	GATGAGAGAATGAGCTCGATGGA	23	1.1133072762338
13	GATGAGAAGTGGAGTGAGGATT	22	1.1133072762338
13	GATGAGAAATAAGAATGATCGA	22	1.1133072762338
13	GATGACTGTCTGTTCCAACTAC	22	1.1133072762338
13	GATGACTGCCCGAACTGCGGC	21	1.1133072762338
13	GATGACTGCACAGCGAAGGCTT	22	1.1133072762338
13	GATGACTCGGGAGTGACGCTTC	22	1.1133072762338
13	GATGACGTTTGGATAATTAAACCGAA	26	1.1133072762338
13	GATGACGTCAAGCGTGAATTCTT	23	1.1133072762338
13	GATGACGGGATTGGCGTGAT	20	1.1133072762338
13	GATGACGGAGCGATCGAGGCTGG	23	1.1133072762338
13	GATGACGATTGGATACTGTAGA	22	1.1133072762338
13	GATGACGATCTCGGAGTTGATT	22	1.1133072762338
13	GATGACGATAATAGAATGATGC	22	1.1133072762338
13	GATGACGACTCTATCTTCCTG	21	1.1133072762338
13	GATGACGACGAGCCTGTTCTTGCA	24	1.1133072762338
13	GATGACAATTGAATTTGAAT	20	1.1133072762338
13	GATGACAAATCGGTTAGTAGATG	23	1.1133072762338
13	GATGACAAATCGGTTAGTAGAT	22	1.1133072762338
13	GATGAATTGATCCCGGATTATC	22	1.1133072762338
13	GATGAATGTGTAGAAGCTCGTG	22	1.1133072762338
13	GATGAATCTGTAGAAAAACAG	21	1.1133072762338
13	GATGAATCGGCCATGTCGAATC	22	1.1133072762338
13	GATGAATCACGTAGAAATTCGA	22	1.1133072762338
13	GATGAAGTCGATAAATTTTGGATG	24	1.1133072762338
13	GATGAAGTAGACTGGTTCATAGA	23	1.1133072762338
13	GATGAAGAGCGAGAAGACGCCGA	23	1.1133072762338
13	GATGAAGACTGAATACGATGCGA	23	1.1133072762338
13	GATGAACGGAAAGACGAGGATGA	23	1.1133072762338
13	GATGAACGACGGAGTGGGAGTCG	23	1.1133072762338
13	GATGAAATCGTGGGCGTTGGCCA	23	1.1133072762338
13	GATCTTTTCTTCGAGCTGCTGCT	23	1.1133072762338
13	GATCTTTGAGAGACAGAGCGGTG	23	1.1133072762338
13	GATCTTTGACCTCCTCGATTACG	23	1.1133072762338
13	GATCTTTCTGTCGGCGGGTTCGG	23	1.1133072762338
13	GATCTTTATTTGCCAACACGACG	23	1.1133072762338
13	GATCTTGTCCAGCGCGTTCTCC	22	1.1133072762338
13	GATCTTGTAGACATGTGTACTTGC	24	1.1133072762338
13	GATCTTGGGCTGACGTTCGTTG	22	1.1133072762338
13	GATCTTGGATGAGTGCAGTAAACTT	25	1.1133072762338
13	GATCTTGATCGTGTGATTGCCA	22	1.1133072762338
13	GATCTTGATCGGCGCAAAGCTCG	23	1.1133072762338
13	GATCTTGATATGAATGAACTTC	22	1.1133072762338
13	GATCTTGACTGTAGCGGGAGCC	22	1.1133072762338
13	GATCTTCTTGGGCGTTGTAGTCGA	24	1.1133072762338
13	GATCTTCTGTACTCCACGCATTA	23	1.1133072762338
13	GATCTTCTGCAGTTCCTGTCCGA	23	1.1133072762338
13	GATCTTCTCAACAATCGGAAAAT	23	1.1133072762338
13	GATCTTAGTCGTGATGAAGAACT	23	1.1133072762338
13	GATCTGTTGAGCAAACGAAGG	21	1.1133072762338
13	GATCTGTTGAGCAAACGAA	19	1.1133072762338
13	GATCTGTGGAAAATACCCGAA	21	1.1133072762338
13	GATCTGTAGTAACTCTGAGTGAT	23	1.1133072762338
13	GATCTGGATGGAGAACTCCTCGT	23	1.1133072762338
13	GATCTGCTAAATTCTTGACTTGA	23	1.1133072762338
13	GATCTGCCGAATCGAAGACTGT	22	1.1133072762338
13	GATCTGCAGGAACTGCTTGG	20	1.1133072762338
13	GATCTGATCGACGACGATGAACA	23	1.1133072762338
13	GATCTGATAACTCGAAATATTA	22	1.1133072762338
13	GATCTGAACTGTCTAGCTGACGT	23	1.1133072762338
13	GATCTCTTGGTGATTCTGCACTG	23	1.1133072762338
13	GATCTCTGCCATTTTCGTAACT	22	1.1133072762338
13	GATCTCTCGTCCGAACTCTTGCT	23	1.1133072762338
13	GATCTCTCATTTCGCAGTGCTCT	23	1.1133072762338
13	GATCTCGAGCGCCAGCGTGGAA	22	1.1133072762338
13	GATCTCCCGTACTTTGTTTTCGA	23	1.1133072762338
13	GATCTCAGGATATCTTTTCACCG	23	1.1133072762338
13	GATCTAGCCCCCTCTATTACATCT	24	1.1133072762338
13	GATCTACACTTAATCGTGGCTT	22	1.1133072762338
13	GATCTAATATGAGAGCATGAATT	23	1.1133072762338
13	GATCTAATATGAGAGCATGAAT	22	1.1133072762338
13	GATCTAACGCCGCACGAGAACT	22	1.1133072762338
13	GATCGTGAGAAGCATTCTTGTAC	23	1.1133072762338
13	GATCGTATGCTTCGTGAGGCAGT	23	1.1133072762338
13	GATCGTAGTCGTCGTTACTCCG	22	1.1133072762338
13	GATCGGTCCAGAGTACTCTGCC	22	1.1133072762338
13	GATCGGGCACGAGATGCAGACTG	23	1.1133072762338
13	GATCGGCGTTCGAATCAGAGCAA	23	1.1133072762338
13	GATCGGATTCAGGGAATGGGTC	22	1.1133072762338
13	GATCGCTGGTCGTCCCGCCTAT	22	1.1133072762338
13	GATCGCTGCCTTCGAGACATTG	22	1.1133072762338
13	GATCGCGTGCCCGATGTAGCGC	22	1.1133072762338
13	GATCGATTTACCGTGTGCTGTA	22	1.1133072762338
13	GATCGATCTCAGCACTGGAGGC	22	1.1133072762338
13	GATCGATCGATGTTTCCTCTAC	22	1.1133072762338
13	GATCGATCGATGAGAGGGATTGGA	24	1.1133072762338
13	GATCGATCCGGATGAACAGATGC	23	1.1133072762338
13	GATCGATCCCCCGAAGATAAGG	22	1.1133072762338
13	GATCGAGTGTAGCGGACTACCA	22	1.1133072762338
13	GATCGAGTGTAGCGGACTACC	21	1.1133072762338
13	GATCGAGAGAAGACCTTCATTCA	23	1.1133072762338
13	GATCGAGACTGGCGCTGCGTC	21	1.1133072762338
13	GATCGACGGCACCTGGTGCAGC	22	1.1133072762338
13	GATCGACGAATGGCTGCCAGAT	22	1.1133072762338
13	GATCGACCTCCTTGTCGGAGAGG	23	1.1133072762338
13	GATCGACATGTACAATTCG	19	1.1133072762338
13	GATCGAAGTGAGATAAGACTGTTG	24	1.1133072762338
13	GATCGAACAGCTCCAACTCAAC	22	1.1133072762338
13	GATCGAACACCACAAATTCTGTT	23	1.1133072762338
13	GATCGAAATGGGCTAGACGACCG	23	1.1133072762338
13	GATCGAAACGAAGTGATTTCCTTTTG	26	1.1133072762338
13	GATCGAAAAAGGAAAGAAAACTT	23	1.1133072762338
13	GATCCTTCTCTAACGTCGTCGA	22	1.1133072762338
13	GATCCTGTGCTTAGTAGCTATA	22	1.1133072762338
13	GATCCTGCTCACATTTGCTGAC	22	1.1133072762338
13	GATCCTGATTGTGCGTTGTAGCG	23	1.1133072762338
13	GATCCTCAGCAGTCGAAAATGG	22	1.1133072762338
13	GATCCGTGACTGAAATGTCGAAC	23	1.1133072762338
13	GATCCGTCTTCATTACACTTCG	22	1.1133072762338
13	GATCCGGCCACTCGTCCTTGAGG	23	1.1133072762338
13	GATCCGATCTTCGACTCGAGACA	23	1.1133072762338
13	GATCCGATCTGATGGTATTCACCTCT	26	1.1133072762338
13	GATCCGACATAGAAAATTCTA	21	1.1133072762338
13	GATCCCTTGTTTGAATAACGA	21	1.1133072762338
13	GATCCCTTGTAGTACACACGAA	22	1.1133072762338
13	GATCCCACTGTTCCTCGTGATGG	23	1.1133072762338
13	GATCCATGATCGGAAGATTCCGA	23	1.1133072762338
13	GATCCATCTTGCTCGTAGAAGA	22	1.1133072762338
13	GATCCATAGACGGAAGTGCTT	21	1.1133072762338
13	GATCCAGAGCCTTCTTCTCCTT	22	1.1133072762338
13	GATCATTGGGCACGTTATGCTT	22	1.1133072762338
13	GATCATTGCATCGTCCTGGACAA	23	1.1133072762338
13	GATCATTGACGTGTTAACTGGCAA	24	1.1133072762338
13	GATCATTGAACTTGAAACAACAT	23	1.1133072762338
13	GATCATTGAACTTGAAACAACA	22	1.1133072762338
13	GATCATTCTCAGCGGATACTCCT	23	1.1133072762338
13	GATCATTCTCAGCGGATACTCC	22	1.1133072762338
13	GATCATTCCTTGGAGACTGTTGCA	24	1.1133072762338
13	GATCATGTAGTAATTATTGGCA	22	1.1133072762338
13	GATCATGGACTCGGTATAAAGCA	23	1.1133072762338
13	GATCATGATTCATCGGAAGCTT	22	1.1133072762338
13	GATCATGATCAGCATCGGCCAT	22	1.1133072762338
13	GATCATCTTCACCCCTGAGGCAT	23	1.1133072762338
13	GATCATCTCGGCGTCGCTGATAC	23	1.1133072762338
13	GATCATCGTCTACCTCAGGAT	21	1.1133072762338
13	GATCATATCCGAATTGAGACGAA	23	1.1133072762338
13	GATCAGTAGTCTTCTTAAATACA	23	1.1133072762338
13	GATCAGATCGGATACTTCGAGAT	23	1.1133072762338
13	GATCAGAAGAGGAGAACCATCA	22	1.1133072762338
13	GATCACTCTTGAGCTCGAAGGC	22	1.1133072762338
13	GATCACGGTTTTGAGGGTAGAC	22	1.1133072762338
13	GATCACCATCGTCTCGTAGTTC	22	1.1133072762338
13	GATCAATTGGACAAGAAGAACTG	23	1.1133072762338
13	GATCAATGAGAAGTGTCTTCAAT	23	1.1133072762338
13	GATCAATCTGAAGGAGATCCGG	22	1.1133072762338
13	GATCAATCCTTCCTCCTCCACA	22	1.1133072762338
13	GATCAATCCAATCGTGACGTGT	22	1.1133072762338
13	GATCAATATGAACAAAGACTTTGG	24	1.1133072762338
13	GATCAATAACTTGTGCTTCTGC	22	1.1133072762338
13	GATCAAGCTGCACGGTATTCGG	22	1.1133072762338
13	GATCAAGCGTCTAGACTTCCGAT	23	1.1133072762338
13	GATCAAGAGTCATTGAGAGACG	22	1.1133072762338
13	GATCAAGAATTATCACAGCGTTA	23	1.1133072762338
13	GATCAAGAAGTCGTTAGAGAAT	22	1.1133072762338
13	GATCAACGTAGTTCCTGCCTACA	23	1.1133072762338
13	GATCAAATTATTTGCTAAGATA	22	1.1133072762338
13	GATCAAAGATCACGAATTGAGTGCT	25	1.1133072762338
13	GATCAAAAGTGAGCCTCGTGT	21	1.1133072762338
13	GATATTTGCAGAGGTCTCGAGGG	23	1.1133072762338
13	GATATTGGGAGTAGTGCGAATAC	23	1.1133072762338
13	GATATTCCTTCGTCTGGCAGTCCA	24	1.1133072762338
13	GATATTCAGTCGGATTACTGTAT	23	1.1133072762338
13	GATATTCAATCTGGAAGAGAAGG	23	1.1133072762338
13	GATATTATGACGGCAAACTCAT	22	1.1133072762338
13	GATATTATCGTGATGGGCAGCCA	23	1.1133072762338
13	GATATTATCGCTGATTCTCTTCT	23	1.1133072762338
13	GATATGTGATTATAGTTCTGAAT	23	1.1133072762338
13	GATATGTGATGCTATGAATACTG	23	1.1133072762338
13	GATATGGTCCAAACTGAAGAT	21	1.1133072762338
13	GATATGGCAATACATAGAACGG	22	1.1133072762338
13	GATATGGACGACATTGGCGAAT	22	1.1133072762338
13	GATATGCTCTGAGATACTGAAT	22	1.1133072762338
13	GATATGATTCGGAATCTCGGG	21	1.1133072762338
13	GATATCTTGGACGATCGGAGTG	22	1.1133072762338
13	GATATCTTCCATGCAGTCACCG	22	1.1133072762338
13	GATATCTGGTCAGAAGCCCAAGC	23	1.1133072762338
13	GATATCTGACTGGTGCCCTCTGC	23	1.1133072762338
13	GATATCGGTCGGGAGCTTTACG	22	1.1133072762338
13	GATATCGGGGTATTTTGAGGAT	22	1.1133072762338
13	GATATCGGGCGACTCGGGCGGCC	23	1.1133072762338
13	GATATCGGGCGACTCGGGCGG	21	1.1133072762338
13	GATATCGGACCATGGCTCTTC	21	1.1133072762338
13	GATATCGCGAGTTGTCCAGAAGT	23	1.1133072762338
13	GATATCGATCGCGCTCAGCTGTCT	24	1.1133072762338
13	GATATCGACATCAATCGGCGTGT	23	1.1133072762338
13	GATATCCATTGTCGTGAACAACT	23	1.1133072762338
13	GATATCACAGGCACGAGAGTATT	23	1.1133072762338
13	GATATCAACAACAATGAAAGAG	22	1.1133072762338
13	GATATATTTTCTTTCTTGTAGAGT	24	1.1133072762338
13	GATATATGCGGTTTTTCTGAAT	22	1.1133072762338
13	GATATAGTGAAACTCTCTCGTCG	23	1.1133072762338
13	GATATAGTACTGAACCACCGAGAACA	26	1.1133072762338
13	GATATACGTGTGAGGATTGAGTC	23	1.1133072762338
13	GATAGTTGGACTTCTTGCGCAC	22	1.1133072762338
13	GATAGTTCTGGAATTCGGCATAA	23	1.1133072762338
13	GATAGTGGTCTTACGAATGCA	21	1.1133072762338
13	GATAGTGACGTCCTTGTGGAAGT	23	1.1133072762338
13	GATAGTCTTCGAAGGAGTAAGC	22	1.1133072762338
13	GATAGTCGTTTCTTTGGAGCTTTC	24	1.1133072762338
13	GATAGTCCATCTGTTTTAGCTGC	23	1.1133072762338
13	GATAGTAGAGGTAGAGATCGATA	23	1.1133072762338
13	GATAGGTTGTGGAATCACGGAT	22	1.1133072762338
13	GATAGGTCCGAGGACAGAACCC	22	1.1133072762338
13	GATAGGGCTGTCCGTCGATCTC	22	1.1133072762338
13	GATAGGGATTTCGGCTTCCGT	21	1.1133072762338
13	GATAGGGATTAGGTTGAAGATA	22	1.1133072762338
13	GATAGGATAACTTTATCTCATGGGAC	26	1.1133072762338
13	GATAGCTGTTTGATATAAGAAC	22	1.1133072762338
13	GATAGCTGTTTGATAGAAGAAA	22	1.1133072762338
13	GATAGCTGGCAACGGGGAGACG	22	1.1133072762338
13	GATAGCTCTGATCGTCTCGGCCT	23	1.1133072762338
13	GATAGCGATCGAGAAACGAGCGA	23	1.1133072762338
13	GATAGCAATCTCGGACGTGTCGG	23	1.1133072762338
13	GATAGATGGAGAAGAACAATAGTC	24	1.1133072762338
13	GATAGATGCGGTTTTTCTGAATGG	24	1.1133072762338
13	GATAGATCGGTTCAAGTAGTTC	22	1.1133072762338
13	GATAGATCCCAAGCGTCAGAAT	22	1.1133072762338
13	GATAGATCACTCAGAATCAACTA	23	1.1133072762338
13	GATAGAGTTCGTCGACGATACA	22	1.1133072762338
13	GATAGAGTGGTGAATAGAATCA	22	1.1133072762338
13	GATAGAGTCGAGCAAGGGCTGGC	23	1.1133072762338
13	GATAGAGTAATATTAGATGGCGG	23	1.1133072762338
13	GATAGAGGATTGGACAGATGCT	22	1.1133072762338
13	GATAGAGCGCTGACGGCAGCAG	22	1.1133072762338
13	GATAGAGATAAGATAACAATGG	22	1.1133072762338
13	GATAGACATTGAGATCGTGAACA	23	1.1133072762338
13	GATAGAACTTGCAATAGCGACA	22	1.1133072762338
13	GATACTGTTAGGATGAAGAATC	22	1.1133072762338
13	GATACTGTGCTCGGCTGTGGTTG	23	1.1133072762338
13	GATACTCGAGGGCGACCACTCGA	23	1.1133072762338
13	GATACTCGAACAATATTCTGCGT	23	1.1133072762338
13	GATACGGTTACTGTAGGTCGATA	23	1.1133072762338
13	GATACGGTCCTTCATAATTCGA	22	1.1133072762338
13	GATACGGTAGACTCGGTGCTTAC	23	1.1133072762338
13	GATACGGGGGCAGACGAACGAT	22	1.1133072762338
13	GATACGGAATCGATGTAAACGTG	23	1.1133072762338
13	GATACGCGGAAGTTGTCAGTGGA	23	1.1133072762338
13	GATACGATCCTCGAGGACATGA	22	1.1133072762338
13	GATACGACAGAGAATTGAATTTT	23	1.1133072762338
13	GATACCCGATGAGTTTTACCTGC	23	1.1133072762338
13	GATACCATAGCTTCTTGTCTCT	22	1.1133072762338
13	GATACCACGAGCATGAAAAGGG	22	1.1133072762338
13	GATACCAATTCCTGCTGAAGAGA	23	1.1133072762338
13	GATACATTTAGAGCCGCGCGTG	22	1.1133072762338
13	GATACATGAGTCATAGTAAGTGC	23	1.1133072762338
13	GATACACGATACGAGTAGAGTTTAGT	26	1.1133072762338
13	GATACAACGTCGTTTATATATA	22	1.1133072762338
13	GATACAACAGGGGAAGACGATG	22	1.1133072762338
13	GATAATTTCAAGCTCTTCTCTTCT	24	1.1133072762338
13	GATAATTGGTTTAGTAGATCAA	22	1.1133072762338
13	GATAATTGGGACCATCTGAAGGA	23	1.1133072762338
13	GATAATTGGACTTGGTACAACTT	23	1.1133072762338
13	GATAATTGAGATTCGGAATAGAAT	24	1.1133072762338
13	GATAATTCTGTCGAGAACGAGC	22	1.1133072762338
13	GATAATGGAATATTCTCTGATA	22	1.1133072762338
13	GATAATGACGTGCTGGTAGAAG	22	1.1133072762338
13	GATAATGACACTCTGACAT	19	1.1133072762338
13	GATAATCGCTTGGAACGTAACGT	23	1.1133072762338
13	GATAATATTAGTTATGGAGGAAG	23	1.1133072762338
13	GATAAGGCGATGAAGAGCGACA	22	1.1133072762338
13	GATAAGGATATTATGAATAATGC	23	1.1133072762338
13	GATAAGGAGTACAATCGGATGT	22	1.1133072762338
13	GATAAGCTTGCTCGGAGAGAGT	22	1.1133072762338
13	GATAAGCGTGGGCAGAGGGGAG	22	1.1133072762338
13	GATAAGCGGGTGTGAATCTGAA	22	1.1133072762338
13	GATAAGCCACTATGAATGAGGA	22	1.1133072762338
13	GATAAGAGATGTTCGGAACCGAT	23	1.1133072762338
13	GATAAGACAATCGTGAACTATTA	23	1.1133072762338
13	GATAACTTTTCAGCACTGCCGAA	23	1.1133072762338
13	GATAACTTGGACTAGGCAAAAAGA	24	1.1133072762338
13	GATAACTGTCATAAATTCTGATG	23	1.1133072762338
13	GATAACTAGAATTTCCGGATTTC	23	1.1133072762338
13	GATAACGTCGTGTCGGACTGGGT	23	1.1133072762338
13	GATAACGGCGGTAAGGGTTTTT	22	1.1133072762338
13	GATAACGATGGACATACTCATT	22	1.1133072762338
13	GATAACGAGGAAATGATCATGAA	23	1.1133072762338
13	GATAACGACTTAAAAAAATTGA	22	1.1133072762338
13	GATAACGAAGTTGACGGCTGAA	22	1.1133072762338
13	GATAACCTGGACTCCTAGATCA	22	1.1133072762338
13	GATAACCGGCCAATGGACGAGGT	23	1.1133072762338
13	GATAACCCATAAGCTCCGGA	20	1.1133072762338
13	GATAACCCACAGGGTCCGGACCT	23	1.1133072762338
13	GATAACATTGAAGGAATATGATG	23	1.1133072762338
13	GATAAATTTGGGGTGAGACGA	21	1.1133072762338
13	GATAAATGTCCGTTTGATGTAGAT	24	1.1133072762338
13	GATAAATGGTGTTGAATTCCGA	22	1.1133072762338
13	GATAAAGTATTGTAGTTTGAGATA	24	1.1133072762338
13	GATAAAGGCTTTAGAAACGTTGT	23	1.1133072762338
13	GATAAAGCCCTTGGTAGATCGT	22	1.1133072762338
13	GATAAACTTCGCTGTTCGACCC	22	1.1133072762338
13	GATAAACTATAGATTGAATGAAT	23	1.1133072762338
13	GATAAACGGTGTAGCTAGTCATGA	24	1.1133072762338
13	GATAAACGGGATAGTAAATACAG	23	1.1133072762338
13	GATAAAATTGTAAGAAACCGACA	23	1.1133072762338
13	GATAAAATCAGTTGAATTCTCCA	23	1.1133072762338
13	GATAAAATATCGTCCGTGGAACGT	24	1.1133072762338
13	GATAAAAGGGATTGAAACACGGA	23	1.1133072762338
13	GATAAAAATTAGAACCTAGTGT	22	1.1133072762338
13	GAGTTTGGACGGCTCGCAGATGT	23	1.1133072762338
13	GAGTTGGTCGGTCCGCCCCGCT	22	1.1133072762338
13	GAGTTGAGGGGTGACGTGAGTG	22	1.1133072762338
13	GAGTTAAATCGTCTTCTTGAATTC	24	1.1133072762338
13	GAGTGTGCGGCACGGGCTGTGAA	23	1.1133072762338
13	GAGTGTGCGGAAGAATTTCAAGG	23	1.1133072762338
13	GAGTGTGATTGTAAAGTACGAAT	23	1.1133072762338
13	GAGTGTGAGTGTGACTAGAATAT	23	1.1133072762338
13	GAGTGTGACGCTGATTGAATGT	22	1.1133072762338
13	GAGTGTATCTTCTACTTCTACTG	23	1.1133072762338
13	GAGTGGTTGATGAAGCGAGACT	22	1.1133072762338
13	GAGTGGTCGATCGAGGACGGC	21	1.1133072762338
13	GAGTGGTCAACTTGGGCTGAACG	23	1.1133072762338
13	GAGTGGCGTTGGCTTTGAGCTT	22	1.1133072762338
13	GAGTGGAATTCGACAGAATCGT	22	1.1133072762338
13	GAGTGCTCAAGGATAAGTAGACT	23	1.1133072762338
13	GAGTGCCTGGCCGACGAGTTGAT	23	1.1133072762338
13	GAGTGCATCCAAAAAATGGTA	21	1.1133072762338
13	GAGTGATCGCAGTAGACGAGGACG	24	1.1133072762338
13	GAGTGATCGCAGTAGACGAG	20	1.1133072762338
13	GAGTGATCGATTGAAAGAGGCGG	23	1.1133072762338
13	GAGTGAGTTGAGGGGTGACGT	21	1.1133072762338
13	GAGTGAGACGCGTCGTAGAAC	21	1.1133072762338
13	GAGTGACTCGATTCGAAATAAGT	23	1.1133072762338
13	GAGTGACCGATGATTTGTGCAA	22	1.1133072762338
13	GAGTGACACTGAGGAGGATGG	21	1.1133072762338
13	GAGTGACAAGAATGCGACGTCGA	23	1.1133072762338
13	GAGTGACAAATCGGCAAACTGTG	23	1.1133072762338
13	GAGTGAATGTCCCAATCGAACCT	23	1.1133072762338
13	GAGTGAATGTCCCAATCGAAC	21	1.1133072762338
13	GAGTGAATGGCTGAGACTGAGCA	23	1.1133072762338
13	GAGTCGGAGCGGAGGCTGTAGGA	23	1.1133072762338
13	GAGTCATCGTAGATTGGACGAG	22	1.1133072762338
13	GAGTATTCTTTCCGTCTAACCA	22	1.1133072762338
13	GAGTATTCTTTCCAGTTTGTTTT	23	1.1133072762338
13	GAGTATTCGTGAGAGATCGCTGA	23	1.1133072762338
13	GAGTATTAGCACGATCGACTGAT	23	1.1133072762338
13	GAGTATGAGCGTTTGACCCAGGC	23	1.1133072762338
13	GAGTATGAATCGGAGGATGGAGA	23	1.1133072762338
13	GAGTATCTTGCCGATTTGTTTGC	23	1.1133072762338
13	GAGTATCGAATGGAATTGATGA	22	1.1133072762338
13	GAGTATCCAGCCGGGCAGCGTGT	23	1.1133072762338
13	GAGTAGGGCTTGATCATTGATT	22	1.1133072762338
13	GAGTAGCTGAAGAGTGAGGAAGA	23	1.1133072762338
13	GAGTAGCGATCTCCGGCTGAATTA	24	1.1133072762338
13	GAGTAGATCGCGATCAGGTACGG	23	1.1133072762338
13	GAGTAGATCACTGGCAACTTCGG	23	1.1133072762338
13	GAGTAGAGTGACATCTGATCCC	22	1.1133072762338
13	GAGTAGAAGTTCTTCATAGACGC	23	1.1133072762338
13	GAGTAGAAGCTGACGCGCGGCA	22	1.1133072762338
13	GAGTACGTCGATGATCTTGTTGA	23	1.1133072762338
13	GAGTACACTGTAGAGTAGGC	20	1.1133072762338
13	GAGTAAGGAATCGCGAGCTTTA	22	1.1133072762338
13	GAGTAAATAAGTTAGAAGAGTG	22	1.1133072762338
13	GAGTAAAGCAGCTTCTTCATCGA	23	1.1133072762338
13	GAGTAAAAAATGTGTAGTGATTG	23	1.1133072762338
13	GAGGTTGAATGTAGATGAAT	20	1.1133072762338
13	GAGGTTCGACTTGAGCAGATGAG	23	1.1133072762338
13	GAGGTTATTCGTAGGATATCGTT	23	1.1133072762338
13	GAGGTTAGACTATGAAAAGACAA	23	1.1133072762338
13	GAGGTGTGTTCGAGGATTCTTCT	23	1.1133072762338
13	GAGGTGTGACAGGGGCTGTAGAT	23	1.1133072762338
13	GAGGTGACCGTCGTAGCATGCA	22	1.1133072762338
13	GAGGTCTGTAGGAAGGTCGGCT	22	1.1133072762338
13	GAGGTCTGGCCGATTGATCTGG	22	1.1133072762338
13	GAGGTCTCTCTTCTGGCACTACG	23	1.1133072762338
13	GAGGTCGGCGCGTGAGCCCAGAACGT	26	1.1133072762338
13	GAGGTCGACGAGTAGTACGAGTT	23	1.1133072762338
13	GAGGTCCGGGCTGTCCAGGCTG	22	1.1133072762338
13	GAGGTCACAGAATTCTTACTG	21	1.1133072762338
13	GAGGTATTAGAGCATCTTTTGAA	23	1.1133072762338
13	GAGGTACTTATAGGGACGAAG	21	1.1133072762338
13	GAGGTAAGATGCGCAAGAACGTA	23	1.1133072762338
13	GAGGGATTCTGATGATGAGAGG	22	1.1133072762338
13	GAGGGACGACTTCTGATTGACC	22	1.1133072762338
13	GAGGCTACGTCGGATTGGTAGGA	23	1.1133072762338
13	GAGGCATCGAAATATTCGTGGGA	23	1.1133072762338
13	GAGGCAGTGGAAATGAGGTAGT	22	1.1133072762338
13	GAGGCAGCTAAACATAAGTTC	21	1.1133072762338
13	GAGGCAGAAAAAACGATAAATCT	23	1.1133072762338
13	GAGGATTGAGGATACTCCAGG	21	1.1133072762338
13	GAGGATTGACCCAGAATTGGAG	22	1.1133072762338
13	GAGGATTGAATGAGTTGAATGA	22	1.1133072762338
13	GAGGATGTCGACACCAAAACCCT	23	1.1133072762338
13	GAGGATGTAAGATTGAATGAGGC	23	1.1133072762338
13	GAGGATGGGATGAGACACATGA	22	1.1133072762338
13	GAGGATGAGGGAAATGACAGTG	22	1.1133072762338
13	GAGGATCTCTTCGGGATACGAAT	23	1.1133072762338
13	GAGGATCCCAAATAAGACTAT	21	1.1133072762338
13	GAGGATATAGACGAATCGGCC	21	1.1133072762338
13	GAGGATAGGAGCTAATCGATTGC	23	1.1133072762338
13	GAGGATAATTAGGAATGACGAAT	23	1.1133072762338
13	GAGGAGTGACTTGTTGAAAATA	22	1.1133072762338
13	GAGGAGATGTTGTCGAACTTGT	22	1.1133072762338
13	GAGGAGAGGCGATAGAACTGCGA	23	1.1133072762338
13	GAGGACTGTTGCTTGAGGATTT	22	1.1133072762338
13	GAGGACTGCATCACCATTATGA	22	1.1133072762338
13	GAGGACTACTATTTGGCACTGAT	23	1.1133072762338
13	GAGGACGTTTTGAATTCGATTAA	23	1.1133072762338
13	GAGGACGTTTGCGAAAGAATCGA	23	1.1133072762338
13	GAGGACGTTCATGGTTGCCAAGA	23	1.1133072762338
13	GAGGACCTTTCTTTTCGTGACATG	24	1.1133072762338
13	GAGGACAGATTCGTTTTAGAAGA	23	1.1133072762338
13	GAGGAATTTGGCCGAGGAAGAGT	23	1.1133072762338
13	GAGGAATTTATTAACGAGAACGA	23	1.1133072762338
13	GAGGAATTGGACGAAACGAACCT	23	1.1133072762338
13	GAGGAATGTCGAATAGCTGCACC	23	1.1133072762338
13	GAGGAATCTTGGGCGGAGGCGG	22	1.1133072762338
13	GAGGAATCAATTCTGCGAACGC	22	1.1133072762338
13	GAGGAATAACATTGATACGAGA	22	1.1133072762338
13	GAGGAAGGAAAAACGTACTGACGAA	25	1.1133072762338
13	GAGGAACTCGAGGAATCCGGC	21	1.1133072762338
13	GAGGAACTCCTGAGATCATTTGG	23	1.1133072762338
13	GAGGAACGCGCCGATCACATAGA	23	1.1133072762338
13	GAGGAACAGGTTGAACATGTCGT	23	1.1133072762338
13	GAGGAACAAGATGCTCGGCTTCG	23	1.1133072762338
13	GAGGAAAGTGCGAACGAATTCGA	23	1.1133072762338
13	GAGGAAAATGAAGAAAGGAACGG	23	1.1133072762338
13	GAGGAAAAAGTGGTGTGCTAAGG	23	1.1133072762338
13	GAGCTTTTGGCGAGTGGCGTCAG	23	1.1133072762338
13	GAGCTTTGGCCACTGAGACTGT	22	1.1133072762338
13	GAGCTTTAGCTAGCAGACGCT	21	1.1133072762338
13	GAGCTGATTTGGGGGCCGAAC	21	1.1133072762338
13	GAGCTGATTGTGATGCTGGGCGA	23	1.1133072762338
13	GAGCTCGATATATAGGATGGTG	22	1.1133072762338
13	GAGCTCAGATCGATCACTATTCG	23	1.1133072762338
13	GAGCTATCTGTATACTGTATCTG	23	1.1133072762338
13	GAGCGTGACATCATAACATGA	21	1.1133072762338
13	GAGCGTCCGTGAACAGAGTAAC	22	1.1133072762338
13	GAGCGGAGTTTGTATCGTCGATA	23	1.1133072762338
13	GAGCGCGCAGCCGACGACGGTG	22	1.1133072762338
13	GAGCGCCGCGCCGACGATGTTGC	23	1.1133072762338
13	GAGCGCCCACACCATCTCCACC	22	1.1133072762338
13	GAGCGCCATGTTGAAGAGGATG	22	1.1133072762338
13	GAGCGACAGGAGTAGATGAGAGA	23	1.1133072762338
13	GAGCGAAGGAGAGTCGACGACGA	23	1.1133072762338
13	GAGCGAAGAGATCAGCGAAACGC	23	1.1133072762338
13	GAGCGAAGAACAACCACCAGGCA	23	1.1133072762338
13	GAGCGAACGTCCTCGTGTAGATG	23	1.1133072762338
13	GAGCCTCCTCGTCCGATGTGTTG	23	1.1133072762338
13	GAGCCTCCTCGTCCGATGTGTT	22	1.1133072762338
13	GAGCCATAGATACAAATGAATG	22	1.1133072762338
13	GAGCATTTGGGCAACGACATCCA	23	1.1133072762338
13	GAGCATCCAGGACAGTTGGAGA	22	1.1133072762338
13	GAGCAGTTGGATAAGGTGAAGA	22	1.1133072762338
13	GAGCACGGGCTTGATCGAGTCTG	23	1.1133072762338
13	GAGCACCTGTCGGCGAAGTACA	22	1.1133072762338
13	GAGCAATTGTAAACGATAGAGC	22	1.1133072762338
13	GAGCAATGGAGAGTAGAGCATTG	23	1.1133072762338
13	GAGCAATCGACTGCGGATACGAT	23	1.1133072762338
13	GAGCAACTGTAGTAGAACGACG	22	1.1133072762338
13	GAGCAACGAAAGTGGAGACGGG	22	1.1133072762338
13	GAGCAACCAAGAGACTGACTTA	22	1.1133072762338
13	GAGCAAAGGATCTGTTGTAGTTG	23	1.1133072762338
13	GAGCAAACGTAAAATTCTGA	20	1.1133072762338
13	GAGATTTTCCTCCAGACGGGAAA	23	1.1133072762338
13	GAGATTTGTGAATGACGGAGAG	22	1.1133072762338
13	GAGATTTGTATCGAATTGAAAC	22	1.1133072762338
13	GAGATTGATTGGAACATGACGA	22	1.1133072762338
13	GAGATTGACTCGTAGACTTTGGT	23	1.1133072762338
13	GAGATTGAATCAAAGACGGAAT	22	1.1133072762338
13	GAGATTGAACACCGGATTCGACT	23	1.1133072762338
13	GAGATTCGTCATTCGGAGTGGAG	23	1.1133072762338
13	GAGATTCAAACATGGACAAGCGA	23	1.1133072762338
13	GAGATTATTCATTAGACTGGCGA	23	1.1133072762338
13	GAGATTACGAGCTCGTTGAG	20	1.1133072762338
13	GAGATGGGTGTACTTGCCGATG	22	1.1133072762338
13	GAGATGGGACAAATTTGGGACCT	23	1.1133072762338
13	GAGATGGCCGAGAACTCTTCCA	22	1.1133072762338
13	GAGATGGATTATCACGTAGATCA	23	1.1133072762338
13	GAGATGGATTACGATAAGAACG	22	1.1133072762338
13	GAGATGGAAACGAAGTAGACGT	22	1.1133072762338
13	GAGATGCTGCCGTGACGTTGACA	23	1.1133072762338
13	GAGATGCGGCTTCACTCTTGACTG	24	1.1133072762338
13	GAGATGATGTGCGACTTCCAGA	22	1.1133072762338
13	GAGATGACTGTCTGAGAGTGACT	23	1.1133072762338
13	GAGATGACTGGATTTATGATAC	22	1.1133072762338
13	GAGATCTGTCAGAGCCATGTTTC	23	1.1133072762338
13	GAGATCTCGTAGGAAATGTGCC	22	1.1133072762338
13	GAGATCCGACTGGAAGACGTCC	22	1.1133072762338
13	GAGATATGAGGGTGAGCCGCCTT	23	1.1133072762338
13	GAGATAGTAGTACTTGTAGATAC	23	1.1133072762338
13	GAGATACTTTAGGGACTGGCTTT	23	1.1133072762338
13	GAGATACGGGCTAATCTAGGCA	22	1.1133072762338
13	GAGATACGAGAGGAAATTGAAGA	23	1.1133072762338
13	GAGATAAAAGATCAATCTGGACT	23	1.1133072762338
13	GAGAGTGTGTTCGCAGTGGGCG	22	1.1133072762338
13	GAGAGTGATTAGTCCGAGAACA	22	1.1133072762338
13	GAGAGTGAGATTCCGGAAATAAT	23	1.1133072762338
13	GAGAGTCTGGCAGAATCGATGCT	23	1.1133072762338
13	GAGAGTCCGGCCTACGTCTCTTG	23	1.1133072762338
13	GAGAGTAATCTATTCAGGTAGTA	23	1.1133072762338
13	GAGAGGGCCGAGAAGTGTTGCTA	23	1.1133072762338
13	GAGAGGAGCGGGACGACGACTG	22	1.1133072762338
13	GAGAGGAGAAAGGACCACTGTCGA	24	1.1133072762338
13	GAGAGGACGGAATCGTGACGCC	22	1.1133072762338
13	GAGAGGACATCAAATTCACTGT	22	1.1133072762338
13	GAGAGCGAGCGCGAAGGACGAG	22	1.1133072762338
13	GAGAGCGAGACGGCAGCGATGAT	23	1.1133072762338
13	GAGAGCCCCAGTGGGAACAGAT	22	1.1133072762338
13	GAGAGATTGTCTGTTGATGATA	22	1.1133072762338
13	GAGAGATTGTACTCAGGACCGA	22	1.1133072762338
13	GAGAGATTGCATCATCGGGATCC	23	1.1133072762338
13	GAGAGATCAGGACGGATATGAG	22	1.1133072762338
13	GAGAGAGAAAACAGAATATATG	22	1.1133072762338
13	GAGAGACTTAGACTTAGATTAGA	23	1.1133072762338
13	GAGAGACTGTAGAATACCTGGT	22	1.1133072762338
13	GAGAGACGGATCGCCAATGAC	21	1.1133072762338
13	GAGAGACCGCTCGAGAGACGAC	22	1.1133072762338
13	GAGAGAATATATGTGGAAATAT	22	1.1133072762338
13	GAGAGAACGGCGGGCGACGAGG	22	1.1133072762338
13	GAGAGAACGAGTATTAGGTAGTT	23	1.1133072762338
13	GAGAGAAAACGTCTGATTTGAAT	23	1.1133072762338
13	GAGACTTCTAACTTCGAATGCA	22	1.1133072762338
13	GAGACTGTGCAGTTGGTGGCACTA	24	1.1133072762338
13	GAGACTGCTGACGAACTAGG	20	1.1133072762338
13	GAGACTAGTCTGAATTGTGTTGTT	24	1.1133072762338
13	GAGACTACGGACTCTAAGTCGGAT	24	1.1133072762338
13	GAGACTACAAACTTCGATTTCGA	23	1.1133072762338
13	GAGACTAAACTAATTGGACGAATT	24	1.1133072762338
13	GAGACGTGGGAACTGATGCAA	21	1.1133072762338
13	GAGACGGTTAATATATATCACAGTTA	26	1.1133072762338
13	GAGACGGTCGAGTAGATTCCTATTT	25	1.1133072762338
13	GAGACGGGGACTACAGAACGATA	23	1.1133072762338
13	GAGACGGCGAACGTAGAGACAC	22	1.1133072762338
13	GAGACGGATAACAGTTGCCACT	22	1.1133072762338
13	GAGACGGACTGCTGCCCTCAGT	22	1.1133072762338
13	GAGACGCTCGGTGCTGTGGTTGC	23	1.1133072762338
13	GAGACGAAATACCGTTGCGACGA	23	1.1133072762338
13	GAGACCGCGAATTTTGAAGAGTG	23	1.1133072762338
13	GAGACATTGTAGACCTTTTATT	22	1.1133072762338
13	GAGACATGTGGGACAAATTATTC	23	1.1133072762338
13	GAGACATGTAGGAATAATTGC	21	1.1133072762338
13	GAGACATCCGATCGTTAGTTTG	22	1.1133072762338
13	GAGACAGGAACCTTGCGGAACTC	23	1.1133072762338
13	GAGACAATGCAGTACAGAAGTG	22	1.1133072762338
13	GAGACAAATTCAGACTATCGTT	22	1.1133072762338
13	GAGAATTTTTTGGTATTGTGGAC	23	1.1133072762338
13	GAGAATTTTGTAGACGTAGGCG	22	1.1133072762338
13	GAGAATTGTCTTGAGTGGAAAGGA	24	1.1133072762338
13	GAGAATTACGGACGATTGCCTTC	23	1.1133072762338
13	GAGAATGTCGTTGTTTGCGTAG	22	1.1133072762338
13	GAGAATGGTGGACACGCGCTCC	22	1.1133072762338
13	GAGAATGGCCAGTGTATTTGAGT	23	1.1133072762338
13	GAGAATGGAGTATGCTCTGTGCC	23	1.1133072762338
13	GAGAATGCGTGACTCTGAATGA	22	1.1133072762338
13	GAGAATGATGGAGCTGCTGCAG	22	1.1133072762338
13	GAGAATCGTTCACAATTAGGAATT	24	1.1133072762338
13	GAGAATATCGATAGAGGATTGTGT	24	1.1133072762338
13	GAGAATACGAGAGCCTGTACTCT	23	1.1133072762338
13	GAGAATACACATTGGAAATGGG	22	1.1133072762338
13	GAGAAGTGTTGCTACTATGAC	21	1.1133072762338
13	GAGAAGTGAGCTCATGAGCGTG	22	1.1133072762338
13	GAGAAGGGAGCAGAATTTGATC	22	1.1133072762338
13	GAGAAGGCCGTCGTTGTTGTGGT	23	1.1133072762338
13	GAGAAGATCGGCAAAGGCGAGACA	24	1.1133072762338
13	GAGAAGATCGGCAAAGGCGAGAC	23	1.1133072762338
13	GAGAAGATCAGAGTAGTCTCCGT	23	1.1133072762338
13	GAGAAGAGCATTCGGGCTGGG	21	1.1133072762338
13	GAGAAGAGAGTCGATGTAGG	20	1.1133072762338
13	GAGAAGACTTTATCTATGAG	20	1.1133072762338
13	GAGAAGACTGCCGGTCGAGGC	21	1.1133072762338
13	GAGAAGACTGAATCGATGGAATT	23	1.1133072762338
13	GAGAAGACGTTTCTGAGCGAC	21	1.1133072762338
13	GAGAAGACGAAGAGAAGGAACA	22	1.1133072762338
13	GAGAAGAATGACGCCTGTAGAT	22	1.1133072762338
13	GAGAAGAATCATAGAACGTGCT	22	1.1133072762338
13	GAGAAGAAGTTGCGAGAACTTG	22	1.1133072762338
13	GAGAAGAACTGATACGTGGAGA	22	1.1133072762338
13	GAGAACTGTGCTCGAGTACCGT	22	1.1133072762338
13	GAGAACTACATAGGGAGCAGTT	22	1.1133072762338
13	GAGAACGTGTAGAGATCTTGAG	22	1.1133072762338
13	GAGAACGATGTCGAGGACCTTCT	23	1.1133072762338
13	GAGAACGATGCGAAGTCCGATGG	23	1.1133072762338
13	GAGAACGAAATCAACAGAGAAGT	23	1.1133072762338
13	GAGAAATGAATGAGTTCCTGAT	22	1.1133072762338
13	GAGAAATCTGATGACGACGATGG	23	1.1133072762338
13	GAGAAATCGCTAGCTGGAGACTT	23	1.1133072762338
13	GAGAAAGTTGACGACGGACGACT	23	1.1133072762338
13	GAGAAAGTGGAATCGTGGATCA	22	1.1133072762338
13	GAGAAACAATGGGCTACTGTAGCT	24	1.1133072762338
13	GAGAAAAGTGAAGAGAGAACAGC	23	1.1133072762338
13	GACTTTGGGAGCTGAAGCTGTT	22	1.1133072762338
13	GACTTTGGCGTATCCTTTCCCT	22	1.1133072762338
13	GACTTTCGGGATTACTGTA	19	1.1133072762338
13	GACTTTCGCGATTCGTAGCGCT	22	1.1133072762338
13	GACTTGTTGAGGATTAGAATA	21	1.1133072762338
13	GACTTGTTCGACAGTAGCGATG	22	1.1133072762338
13	GACTTGTCGGCGAAGTGACGCA	22	1.1133072762338
13	GACTTGTCGACGTAGGTGAAGT	22	1.1133072762338
13	GACTTGGCCAGTTGGGTCGTAGAA	24	1.1133072762338
13	GACTTGCAATGATCTAGAGAATG	23	1.1133072762338
13	GACTTGATCGTGAGTGGAGAGGTA	24	1.1133072762338
13	GACTTCTCGGGCTGAGCGGAGA	22	1.1133072762338
13	GACTGTTGCCCGATCCCAGACG	22	1.1133072762338
13	GACTGTTCTCACTGTAGTGAC	21	1.1133072762338
13	GACTGTCGTGTCTACCAAAGAAC	23	1.1133072762338
13	GACTGTAGAGGACCGGCGTCTCT	23	1.1133072762338
13	GACTGTAAAATCGCTTGACGTAG	23	1.1133072762338
13	GACTGGGCGCTGTGATTCTCCGG	23	1.1133072762338
13	GACTGGATAGTGATAATTCGAC	22	1.1133072762338
13	GACTGCTCGTCGGCTGACGCG	21	1.1133072762338
13	GACTGCTCGCTGGAAGATCGG	21	1.1133072762338
13	GACTGCGTGCGGGCCAGGACGC	22	1.1133072762338
13	GACTGCGGGAGTAGGAGTTGCT	22	1.1133072762338
13	GACTGCATCGCACATTTCGTTC	22	1.1133072762338
13	GACTGATTTCTTGTCGGGCGAGT	23	1.1133072762338
13	GACTGATTGGCTGCATTTGCTG	22	1.1133072762338
13	GACTGATTAGATCGTGTGGTAATCCT	26	1.1133072762338
13	GACTGATCGTATTTTCTTCGAATG	24	1.1133072762338
13	GACTGAGTTGAACCTTGAGAAG	22	1.1133072762338
13	GACTGAGAGGAGAAAGGACCACTG	24	1.1133072762338
13	GACTCTTCGTTGGGCGCGCTTG	22	1.1133072762338
13	GACTCTTCCACTCTTTTGCACTT	23	1.1133072762338
13	GACTCTCTGACATGAATGCAT	21	1.1133072762338
13	GACTCTATCTTCCTGGATGCGG	22	1.1133072762338
13	GACTCGGACGGATGATGAGGATT	23	1.1133072762338
13	GACTCGGAAACTCATAAAACCA	22	1.1133072762338
13	GACTCGAGTCGACTGCCTCTCA	22	1.1133072762338
13	GACTCGAGAGCCGGGGTGGCCTG	23	1.1133072762338
13	GACTCCTCTCTTGACTGTAGTG	22	1.1133072762338
13	GACTCCTCGCCGGACGAGACAT	22	1.1133072762338
13	GACTCCGCTCTGACACGTGTAGA	23	1.1133072762338
13	GACTCCGATGGGGCTGCTCCGC	22	1.1133072762338
13	GACTCATGTGGACTATGGATGA	22	1.1133072762338
13	GACTCACGAACGACAAGAACCCT	23	1.1133072762338
13	GACTATTCCCCTGGTAAAAGATA	23	1.1133072762338
13	GACTATGTGTGCCTTATGA	19	1.1133072762338
13	GACTATGAATTGATCACTTCACT	23	1.1133072762338
13	GACTAGTCGGAGATCTATGCAT	22	1.1133072762338
13	GACTAGATAAAAGTGGGACTAA	22	1.1133072762338
13	GACTACGGTAGAACACTGTGAT	22	1.1133072762338
13	GACTACGGCTCCTAGAGTAGAGC	23	1.1133072762338
13	GACTACCAAGCCGAAGTCATAGACTA	26	1.1133072762338
13	GACTAAAGGCTGGTGATCTGTCA	23	1.1133072762338
13	GACGTTGTGGACTCTTCAGTAGTA	24	1.1133072762338
13	GACGTTGTGGACTCTTCAGTAG	22	1.1133072762338
13	GACGTTGCGGACGACCGACGAC	22	1.1133072762338
13	GACGTTGAGAAAGTGTAGGCTTCT	24	1.1133072762338
13	GACGTTGAATATTAGCCATGAAG	23	1.1133072762338
13	GACGTTCGAGGAGGATCTCAGAC	23	1.1133072762338
13	GACGTGTTTGGTGAGGAGCTGA	22	1.1133072762338
13	GACGTGTATCTCGATGTATTGA	22	1.1133072762338
13	GACGTGGTCGTAACTGCTGCAGC	23	1.1133072762338
13	GACGTGGCCATAATTGAATATAG	23	1.1133072762338
13	GACGTGGCATTTGATCTTGATG	22	1.1133072762338
13	GACGTGGAAGGCTGTTCGACTGC	23	1.1133072762338
13	GACGTGCTGTTCACATTGAAAGTAGC	26	1.1133072762338
13	GACGTGCTCGGACGGGCTGACT	22	1.1133072762338
13	GACGTGCCATGTAGGGTAATGC	22	1.1133072762338
13	GACGTGCATTAGATGATCTCCT	22	1.1133072762338
13	GACGTGATCGATCTCAGTGACTA	23	1.1133072762338
13	GACGTGAGGGAGCACTTGGCTC	22	1.1133072762338
13	GACGTGAATGAGATTTAGTAGA	22	1.1133072762338
13	GACGTGAAGCTTCTTGCCATCA	22	1.1133072762338
13	GACGTCTTCTTTGCCGCCCACCC	23	1.1133072762338
13	GACGTATCGTTTGCCTGTTCCAA	23	1.1133072762338
13	GACGGTTGATAGATGAATGACTA	23	1.1133072762338
13	GACGGTCGAGTAGATTCCTATTGT	24	1.1133072762338
13	GACGGTATTGCTGGGCAATGGT	22	1.1133072762338
13	GACGGTAGAGAAGCGATAAAC	21	1.1133072762338
13	GACGGTAACGACGAAGTTGACAC	23	1.1133072762338
13	GACGGCTTTGAATCTTCCGA	20	1.1133072762338
13	GACGGCTGCTGATGCATACTCG	22	1.1133072762338
13	GACGGCTCGGCAGGCATACTGTA	23	1.1133072762338
13	GACGGCCCTCTGGAGTGGATGCA	23	1.1133072762338
13	GACGGCAGCTGAGAACGTGTAG	22	1.1133072762338
13	GACGGCACAGGTACAGGAACTCATAG	26	1.1133072762338
13	GACGGCAAGGTTCTGATGTATCA	23	1.1133072762338
13	GACGGCAAGGTTCTGATGTA	20	1.1133072762338
13	GACGGATCAATCGAAAATTAGAA	23	1.1133072762338
13	GACGGATAAAGCAGTACGAATTG	23	1.1133072762338
13	GACGGAGTCGACGCCGAGGAGAG	23	1.1133072762338
13	GACGGAGATCGATCGATGAACGA	23	1.1133072762338
13	GACGGAGATAGTTGGATACTTTC	23	1.1133072762338
13	GACGGACTTAGTATTTGATGAG	22	1.1133072762338
13	GACGGACAGAGGGGAGATCACCC	23	1.1133072762338
13	GACGGACAAGATTCCACAGTGTA	23	1.1133072762338
13	GACGGAAGTGCTTGATCGATGG	22	1.1133072762338
13	GACGGAACTCCTCTTCCATACCC	23	1.1133072762338
13	GACGCTTTCGGATCTCTGGGAG	22	1.1133072762338
13	GACGCTTTAGAATTTAATAATA	22	1.1133072762338
13	GACGCTTCTGGAACTCCCCGCCA	23	1.1133072762338
13	GACGCGATCGGCGATGGCGAGC	22	1.1133072762338
13	GACGCGAGATAGAGAGAACGAGT	23	1.1133072762338
13	GACGCATTGCCGGAGGTGGGCG	22	1.1133072762338
13	GACGCAAGAGCATGTCGGTCGTG	23	1.1133072762338
13	GACGATTTCGTACAGTGAGAGCG	23	1.1133072762338
13	GACGATTGCTGAACGAATCTAAC	23	1.1133072762338
13	GACGATTCAGACGAGTAGAAAGA	23	1.1133072762338
13	GACGATTATGCGCTGTATCGA	21	1.1133072762338
13	GACGATGTTCGGACCCTCGGCA	22	1.1133072762338
13	GACGATGACGAGTATTGTGCTG	22	1.1133072762338
13	GACGATCTAGCACTACTCCGTCT	23	1.1133072762338
13	GACGATCGTGACCATGACCCA	21	1.1133072762338
13	GACGATCGCCGTGCTGTCCGCGT	23	1.1133072762338
13	GACGATCGAGTGTAGCGGACTACT	24	1.1133072762338
13	GACGATCGACGAAAGGCTCCTCGT	24	1.1133072762338
13	GACGATCCGGAATGAGGAACT	21	1.1133072762338
13	GACGATCAACAGTTGGAATTCGT	23	1.1133072762338
13	GACGATACGGGCAGCATAGATGA	23	1.1133072762338
13	GACGATAACTGCTGATCCATCT	22	1.1133072762338
13	GACGAGTGACAGAGTAGATCACTG	24	1.1133072762338
13	GACGAGTGAATAATTGCAAGATG	23	1.1133072762338
13	GACGAGTCTTTCCAGAAGAAGCA	23	1.1133072762338
13	GACGAGTCCCTGTCTCTTCTGAC	23	1.1133072762338
13	GACGAGTCACCGACTGTGAGCG	22	1.1133072762338
13	GACGAGTATTTCATTGAGCATA	22	1.1133072762338
13	GACGAGATCTTTCACGATGACCA	23	1.1133072762338
13	GACGAGAGATTAGACCCTGTGA	22	1.1133072762338
13	GACGACTCACTCCGGATTGTAC	22	1.1133072762338
13	GACGACGGTAGATACACTTGAGG	23	1.1133072762338
13	GACGACGATTTGCGAACAACA	21	1.1133072762338
13	GACGACGAATGAGGAGTTCTG	21	1.1133072762338
13	GACGACCGTGCGGAGTGCGACG	22	1.1133072762338
13	GACGACCATTGTAAGAGGAAT	21	1.1133072762338
13	GACGACCACAGAGCTTTTACTCT	23	1.1133072762338
13	GACGACATCTTGCGGATTCAGAC	23	1.1133072762338
13	GACGACAGTATCGATGAACTGAA	23	1.1133072762338
13	GACGAATGGAGGAGAAGACTGAG	23	1.1133072762338
13	GACGAATGCTAACTAGAAACTCCA	24	1.1133072762338
13	GACGAATGCCCGTGGCGTAGGAT	23	1.1133072762338
13	GACGAATCGGTCGACTATTGTCCG	24	1.1133072762338
13	GACGAATAACTCGACTCGAGCT	22	1.1133072762338
13	GACGAAGTGGAAGTAACAAGAC	22	1.1133072762338
13	GACGAAGGACTTGCTGCTGAGAG	23	1.1133072762338
13	GACGAAGCAGATGTCCTCATCT	22	1.1133072762338
13	GACGAAGCAAGAAACGAGAATGA	23	1.1133072762338
13	GACGAAGAGTAGAATCATCGATA	23	1.1133072762338
13	GACGAAGACGATCGGAATCCGA	22	1.1133072762338
13	GACGAACTGATCGTGGACGACC	22	1.1133072762338
13	GACGAACGGTCTGCTTTCCGGG	22	1.1133072762338
13	GACGAACCAGGACATGTTGATT	22	1.1133072762338
13	GACGAAAGACACGTGGAAGTCTT	23	1.1133072762338
13	GACGAAACGAACCTTTTATTGA	22	1.1133072762338
13	GACCTTTCTTTTCGTGACATCTC	23	1.1133072762338
13	GACCTTGTTCGGACGGATCTG	21	1.1133072762338
13	GACCTTCCTGACTTGATCTTCGAA	24	1.1133072762338
13	GACCTTCCGAGAATAATTTCGAT	23	1.1133072762338
13	GACCTGGTCCGAAATGGAGAACA	23	1.1133072762338
13	GACCTCCGGGCGGAAAAGCCGT	22	1.1133072762338
13	GACCTAACAATGAATTCTAATC	22	1.1133072762338
13	GACCGTAGAAGAGTGCTTTTA	21	1.1133072762338
13	GACCGGTTGCGTGCGTAGAATC	22	1.1133072762338
13	GACCGGGATTTAGATTGAAATA	22	1.1133072762338
13	GACCGATCTATACAGTATCCCAT	23	1.1133072762338
13	GACCGATCGTCTCAGTAGATGAA	23	1.1133072762338
13	GACCGAGAACGGAATTCAGTTCA	23	1.1133072762338
13	GACCGACTAAATGAACAATACAT	23	1.1133072762338
13	GACCCTTTCCTGCTCTCGCAAA	22	1.1133072762338
13	GACCCAGAACTGGAGCTTCTTG	22	1.1133072762338
13	GACCCAAAGTTCGGCGGTAGAGT	23	1.1133072762338
13	GACCATTCGAATCACCGATCTGC	23	1.1133072762338
13	GACCATATCGTGGAGAGCGAACA	23	1.1133072762338
13	GACCAGGGGCATTTTGGAGACCG	23	1.1133072762338
13	GACCACTCCGGACAAAGACTGAA	23	1.1133072762338
13	GACCACGTACGAGAACGATGACG	23	1.1133072762338
13	GACCACGCGCGTCCGACGGAAG	22	1.1133072762338
13	GACCAATCCCTGATCAGTTCCC	22	1.1133072762338
13	GACCAAGGCTGTTCATGAATGGA	23	1.1133072762338
13	GACATTTGCTGCTCTCTTTATCA	23	1.1133072762338
13	GACATTGTTGGAAGGTGGAGGT	22	1.1133072762338
13	GACATTGTAGCTCAACGAATG	21	1.1133072762338
13	GACATTGCTGAGTTCCTTGACA	22	1.1133072762338
13	GACATTCCGGCGGTTCGCGAGCT	23	1.1133072762338
13	GACATTCATGAAAAACATTCTCA	23	1.1133072762338
13	GACATTAGCTGTAACTTATTGATG	24	1.1133072762338
13	GACATGCGTCCTCGACTATTGCA	23	1.1133072762338
13	GACATGAAGGCGGACTCTCTTTA	23	1.1133072762338
13	GACATCTCTTCATCTGGCGTAGT	23	1.1133072762338
13	GACATCGGTCGACTGTTGACTG	22	1.1133072762338
13	GACATCGGACTGTGAAGATGAC	22	1.1133072762338
13	GACATCCGATCGTTAGTTTGAGTG	24	1.1133072762338
13	GACATATTTAGCGAACTCATTCCATT	26	1.1133072762338
13	GACATAATCTGTGGCACTCTGTGTTG	26	1.1133072762338
13	GACATAAGACAACGAGAAACGT	22	1.1133072762338
13	GACATAAGAAATAACGGGCATTG	23	1.1133072762338
13	GACATAACGGAAATTCTTGACT	22	1.1133072762338
13	GACAGTGTAGACGGCACAGAAT	22	1.1133072762338
13	GACAGTGTACAAGCGCGATCGAT	23	1.1133072762338
13	GACAGTGGGACGATAGAGTTTC	22	1.1133072762338
13	GACAGTAGAGTTGGTGTAGACGG	23	1.1133072762338
13	GACAGTACTCTGGGTTAACATAG	23	1.1133072762338
13	GACAGGCTCGCGAGACGCGTA	21	1.1133072762338
13	GACAGGACTCGGCTTGATTCA	21	1.1133072762338
13	GACAGCTTTCGCTCTTTCCCTT	22	1.1133072762338
13	GACAGCTTCGAGGACACTCGG	21	1.1133072762338
13	GACAGCGATCGAACAACTTGAGA	23	1.1133072762338
13	GACAGATTTTTGATCGTTCGACA	23	1.1133072762338
13	GACAGATCCTTTTCGCCCTTCGT	23	1.1133072762338
13	GACAGATATGGATACCGTACTCC	23	1.1133072762338
13	GACAGATAGTCGAGGATACGAG	22	1.1133072762338
13	GACAGAGGACGTGAGATCTTTCG	23	1.1133072762338
13	GACACTTACTCGGCTGTGAAGAT	23	1.1133072762338
13	GACACGTGCAGATTTCGATTCAT	23	1.1133072762338
13	GACACGTGACGAGATGAGTTCCC	23	1.1133072762338
13	GACACGTAGAGTTCGGGCGATC	22	1.1133072762338
13	GACACGGCGATCTCGTCACAGT	22	1.1133072762338
13	GACACGGCCGCTGAGCAGCGCA	22	1.1133072762338
13	GACACGGACACTCGACTGACCA	22	1.1133072762338
13	GACACGATGGACTTCCGGTAGGT	23	1.1133072762338
13	GACACCGGACTGAACCAAGTG	21	1.1133072762338
13	GACACAGTTGTAGTAGAAAGATG	23	1.1133072762338
13	GACACAGGAATGGACAAGGACA	22	1.1133072762338
13	GACACAACCGATCGTGACTGCAC	23	1.1133072762338
13	GACAATTGAAAGGAAGAGCTTTGAA	25	1.1133072762338
13	GACAATGTGCTGGGCTGAGCTC	22	1.1133072762338
13	GACAATGTCCGAGAAGTAGATGG	23	1.1133072762338
13	GACAATGGCGTGAGTTAGATACT	23	1.1133072762338
13	GACAATCGCCTCTTCTTCCGGT	22	1.1133072762338
13	GACAATCCGATCGTATATGAA	21	1.1133072762338
13	GACAATAGAGCTAATTGATACTT	23	1.1133072762338
13	GACAATACGCAGCATCAGCACCA	23	1.1133072762338
13	GACAAGTATTGGATAAGAATTCC	23	1.1133072762338
13	GACAAGTAAGATCGGAACCAGGA	23	1.1133072762338
13	GACAAGGACGGCCCACATTGCT	22	1.1133072762338
13	GACAAGCTACGATGACAAGTCTT	23	1.1133072762338
13	GACAAGCAGATCGTGGAATGTCC	23	1.1133072762338
13	GACAAGAGCGATGTCGGAATGG	22	1.1133072762338
13	GACAAGACTGCTAGTGAATGAC	22	1.1133072762338
13	GACAAGACGATCCCTGCACCTG	22	1.1133072762338
13	GACAACTCTGTACATCGGGATC	22	1.1133072762338
13	GACAACGGATATGAAAATGAAT	22	1.1133072762338
13	GACAACGATCGCGATCACGAGA	22	1.1133072762338
13	GACAACCCGAAGTGAAGAAGAAT	23	1.1133072762338
13	GACAAATTTGTAGATTATGCTGT	23	1.1133072762338
13	GACAAATTTGTAGATTATGCTG	22	1.1133072762338
13	GACAAATTGGACGTTGCAGTCAG	23	1.1133072762338
13	GACAAAGATGATGAAGAAACTGA	23	1.1133072762338
13	GACAAACATGTAGAGAACGAAG	22	1.1133072762338
13	GACAAACACAGAAGAATGAGAT	22	1.1133072762338
13	GACAAAAGTTGTATTGCAGAGAT	23	1.1133072762338
13	GACAAAAGGTCAGGTAGACGATGG	24	1.1133072762338
13	GACAAAAGGTCAGGTAGACGAT	22	1.1133072762338
13	GAATTTGGTCACTTTCCGGGAAA	23	1.1133072762338
13	GAATTTGGACTTGGCGTTCCCCA	23	1.1133072762338
13	GAATTTGATCTTTGATTTGGAGAA	24	1.1133072762338
13	GAATTTCTGACAAGAACGTCCGA	23	1.1133072762338
13	GAATTTCTCGATCAGTGCGAACT	23	1.1133072762338
13	GAATTTCGTTATGTCCGGACTAA	23	1.1133072762338
13	GAATTTCGGCTTTGAGCTCGGA	22	1.1133072762338
13	GAATTTCCGGGTGCTGAATCTAG	23	1.1133072762338
13	GAATTTATGAAATCCTGATGTG	22	1.1133072762338
13	GAATTTAGATCGAACAAACTCAA	23	1.1133072762338
13	GAATTTAAAGGGACCCGGACACA	23	1.1133072762338
13	GAATTGTTGGCAGCGAACTTGG	22	1.1133072762338
13	GAATTGTGACGGTTGAAACGGTG	23	1.1133072762338
13	GAATTGTATCTTCCACTGTCAATC	24	1.1133072762338
13	GAATTGGTTGATCGACAGGAAT	22	1.1133072762338
13	GAATTGGTATGTGACTTTGTGT	22	1.1133072762338
13	GAATTGGCGCGTCGGTCATCGTG	23	1.1133072762338
13	GAATTGGCGATCCCGGGACTCGA	23	1.1133072762338
13	GAATTGGCCGGAAACGTTCTCG	22	1.1133072762338
13	GAATTGGATTCCTCAATAGCGT	22	1.1133072762338
13	GAATTGGATGAAGTGCAACCGA	22	1.1133072762338
13	GAATTGGAGACTAATATGAAAGA	23	1.1133072762338
13	GAATTGCGTGGACGACAGCAGA	22	1.1133072762338
13	GAATTGCGCTCCTTGATTATCT	22	1.1133072762338
13	GAATTGCGCCTGCGGTCCCACA	22	1.1133072762338
13	GAATTGATTGGACTGAGTGACAG	23	1.1133072762338
13	GAATTGATCCCGGATTATCAGG	22	1.1133072762338
13	GAATTGAAGAGGAAGCGAAGAT	22	1.1133072762338
13	GAATTCTTGGGCAAACCGCTGA	22	1.1133072762338
13	GAATTCTAGTTGATGTAGATGG	22	1.1133072762338
13	GAATTCGTTCGGCGAGCTGTTT	22	1.1133072762338
13	GAATTCGTGAAGCGGCGGCTTGA	23	1.1133072762338
13	GAATTCGGATGTGGCCAGAGCT	22	1.1133072762338
13	GAATTCGATCGAGGAAAATCTTC	23	1.1133072762338
13	GAATTCGATCGAAGTGAGATA	21	1.1133072762338
13	GAATTCATTTCACAGACTGTGCA	23	1.1133072762338
13	GAATTATCGATTGATCTCTGAAAA	24	1.1133072762338
13	GAATTAGTGTAAGAAGATACGCA	23	1.1133072762338
13	GAATTAGGCTAAGACTGTG	19	1.1133072762338
13	GAATTAATTGCAGCCGAGCGTC	22	1.1133072762338
13	GAATTAAGACTGTGAAGCC	19	1.1133072762338
13	GAATTAACTGCAGCTGTGCTCTT	23	1.1133072762338
13	GAATGTTTGACGGGTGCGTTTGA	23	1.1133072762338
13	GAATGTTGAGACTCTTTATCGAA	23	1.1133072762338
13	GAATGTGGCACGTTGAGCTCGA	22	1.1133072762338
13	GAATGTGCGGCCACGTTAGCCA	22	1.1133072762338
13	GAATGTCTTCGCGTCTTTAGAGG	23	1.1133072762338
13	GAATGTCGTAGTGTACGTGACA	22	1.1133072762338
13	GAATGTCAATTGTACTCATACTT	23	1.1133072762338
13	GAATGTAGCGTTCCTGATCGAGA	23	1.1133072762338
13	GAATGTACACGATCGTTAAAAAA	23	1.1133072762338
13	GAATGTAAGTCGTCGATAAAAAG	23	1.1133072762338
13	GAATGGTGTGCTTTTCTCCGAAC	23	1.1133072762338
13	GAATGGTAATTGAAAGGACGAATG	24	1.1133072762338
13	GAATGGGGACTTATGATAGAGAT	23	1.1133072762338
13	GAATGGGCAGAGAACAACAATC	22	1.1133072762338
13	GAATGGCTGCCAGATCTCAGCAC	23	1.1133072762338
13	GAATGGCTCGTGGTAGATGGTG	22	1.1133072762338
13	GAATGGCTCCACGATGAACGA	21	1.1133072762338
13	GAATGGCGACCATCGAGAGATCG	23	1.1133072762338
13	GAATGGACTTGCCGAGATCAG	21	1.1133072762338
13	GAATGGACGTGGTTTCAGGGCA	22	1.1133072762338
13	GAATGGACGACGGAAATCGAG	21	1.1133072762338
13	GAATGGACAGAGATTGACGAGTG	23	1.1133072762338
13	GAATGCGCACTCCCTCGCTCCCC	23	1.1133072762338
13	GAATGCCGGCTAACCAATCAGT	22	1.1133072762338
13	GAATGCCAGATCGATGGATGAG	22	1.1133072762338
13	GAATGCAGCGACACCGTTACGA	22	1.1133072762338
13	GAATGATGTGTAGGTGCTCTCTA	23	1.1133072762338
13	GAATGATCTTTGTGCAGCCCCG	22	1.1133072762338
13	GAATGATCTCGCGGGATGACTG	22	1.1133072762338
13	GAATGATCGTTCTTGGCCTTCTT	23	1.1133072762338
13	GAATGATCCTCTCAAAAGTGAA	22	1.1133072762338
13	GAATGATCAGGAGGAGTTGCTCA	23	1.1133072762338
13	GAATGATCAAACGGATGTTTGGC	23	1.1133072762338
13	GAATGATAATGTGGTGGAGGAC	22	1.1133072762338
13	GAATGAGTGAGATCGGATTACTG	23	1.1133072762338
13	GAATGAGTCTTCTCTAGTAGATC	23	1.1133072762338
13	GAATGAGGGAGAGAAGCATGAA	22	1.1133072762338
13	GAATGAGGGACAGAGCCGAAG	21	1.1133072762338
13	GAATGACGTGTCCGTTGTGCTTGC	24	1.1133072762338
13	GAATGACGTCGAGGGCTTGCATCA	24	1.1133072762338
13	GAATGACCGATCTGAATGAGGTG	23	1.1133072762338
13	GAATGACAACGTACTTCTGAGTA	23	1.1133072762338
13	GAATGACAACGGATATGAAAAT	22	1.1133072762338
13	GAATGAATTGGCGACGTGGATTG	23	1.1133072762338
13	GAATGAATAGAACTAAGTGATTGA	24	1.1133072762338
13	GAATGAATAAGGAAGCTGAG	20	1.1133072762338
13	GAATGAAGCTCGAGACAAAGAC	22	1.1133072762338
13	GAATGAAGATCCAAGGAAAGGA	22	1.1133072762338
13	GAATGAACGACGGTAGCTGTC	21	1.1133072762338
13	GAATCTTGGAGGCGCAATCTCG	22	1.1133072762338
13	GAATCTTGGACACGAATTGTTCTG	24	1.1133072762338
13	GAATCTTCGTCTCGTTGGCAACA	23	1.1133072762338
13	GAATCTTCAGCTCCTTGAACTT	22	1.1133072762338
13	GAATCTGTCAGGCTTTGCGTAG	22	1.1133072762338
13	GAATCTGGCAAGAATTTCCTAC	22	1.1133072762338
13	GAATCTCGATTGGAGTGTGCTT	22	1.1133072762338
13	GAATCTCCGTAGAATCGAACGTG	23	1.1133072762338
13	GAATCTATTGTTGGAATGTTCAT	23	1.1133072762338
13	GAATCTATAGAATTCTATCACCA	23	1.1133072762338
13	GAATCTAAGTGAACCGATCCCAC	23	1.1133072762338
13	GAATCTAACGAGCTCAATAAAG	22	1.1133072762338
13	GAATCGTGGTTGTTGATAGACGT	23	1.1133072762338
13	GAATCGGTCGTCGAGGGCGGGA	22	1.1133072762338
13	GAATCGGGTGAACCAATTGAAGC	23	1.1133072762338
13	GAATCGGGCTGATTAGGACGGA	22	1.1133072762338
13	GAATCGGCCGCGCTCGAGCGAGA	23	1.1133072762338
13	GAATCGATTGTTGACACTGTTG	22	1.1133072762338
13	GAATCGATTACTGTAGCTCAATC	23	1.1133072762338
13	GAATCCTCAAGACGAATTACTG	22	1.1133072762338
13	GAATCCGGCGAATCCAGGGTAGA	23	1.1133072762338
13	GAATCCCTCGAACTGGACGATGG	23	1.1133072762338
13	GAATCCCGTAGGACGATGGACG	22	1.1133072762338
13	GAATCCCGATTGTAAACTATAC	22	1.1133072762338
13	GAATCCATCTGTAAATATCTGT	22	1.1133072762338
13	GAATCCATCGATGACGAGTG	20	1.1133072762338
13	GAATCCACTGTAGGAGCTGAGA	22	1.1133072762338
13	GAATCAGTCGTCGGCAGACATG	22	1.1133072762338
13	GAATCAGACTTACTAACATCCTG	23	1.1133072762338
13	GAATCAGACGAAGAATTTTCCTT	23	1.1133072762338
13	GAATCAGAATCTCGTATCGTGG	22	1.1133072762338
13	GAATCACAGAACTCATTGATTTA	23	1.1133072762338
13	GAATATTTTGAGCGCCTCTGGA	22	1.1133072762338
13	GAATATGTCGAAATTGGAGAGA	22	1.1133072762338
13	GAATATGCAGCAACAACTGGCC	22	1.1133072762338
13	GAATATGAGAACATTTGGATGC	22	1.1133072762338
13	GAATATCGTACAACTTCTGTGAT	23	1.1133072762338
13	GAATATCGGCGCGTAGACGT	20	1.1133072762338
13	GAATATCGATCGATCCGAAACTGAT	25	1.1133072762338
13	GAATATCCCTTGCGTCTTTCGA	22	1.1133072762338
13	GAATATCCAAAAGACGAAG	19	1.1133072762338
13	GAATATATCCTCCATCGGCTCT	22	1.1133072762338
13	GAATATACTCACGGACTACGGTA	23	1.1133072762338
13	GAATAGTGTTATGTCCGTGTCT	22	1.1133072762338
13	GAATAGTCGCCAGGCTGTGAGG	22	1.1133072762338
13	GAATAGGATTGACGAGAAAGA	21	1.1133072762338
13	GAATAGGAACTCCCTTTTGGATG	23	1.1133072762338
13	GAATAGCGAGGAAATGGCTCT	21	1.1133072762338
13	GAATAGCCTCTGGTGTCGAAAC	22	1.1133072762338
13	GAATAGATTGAGGATGTAGAAGC	23	1.1133072762338
13	GAATAGATCACCGAATACAATGG	23	1.1133072762338
13	GAATAGAGGGACATGTAATATTCC	24	1.1133072762338
13	GAATAGAGGGACATGTAATATT	22	1.1133072762338
13	GAATAGAGCTCCGATCCAGTAATT	24	1.1133072762338
13	GAATAGAGCGTTGATCTCCTCCA	23	1.1133072762338
13	GAATAGACTCGGAAACTCATAA	22	1.1133072762338
13	GAATAGACGTGTCAAACTTACTG	23	1.1133072762338
13	GAATACTGTTCATCTCGACTACA	23	1.1133072762338
13	GAATACGTAGACGGTCAATGAA	22	1.1133072762338
13	GAATACGATTATATGAGTGACTCT	24	1.1133072762338
13	GAATACGATAGAACTAGGATAA	22	1.1133072762338
13	GAATACGAGTCCGATTGTTTCCGC	24	1.1133072762338
13	GAATACGACAGCAGCTTTTGAA	22	1.1133072762338
13	GAATACCGTAATGTGAAAGACGC	23	1.1133072762338
13	GAATACATTGGCCTTCCGAAAAT	23	1.1133072762338
13	GAATACAGGCATGAGTGATGGA	22	1.1133072762338
13	GAATACAATCGAAGAATTCCGA	22	1.1133072762338
13	GAATAATTGTCTTGAGCCATCCT	23	1.1133072762338
13	GAATAATGGAATCAGGAACAACA	23	1.1133072762338
13	GAATAATCGGAATGGGATTCCTA	23	1.1133072762338
13	GAATAATAAGTGGGATGTATATTC	24	1.1133072762338
13	GAATAAGGGTAAACTGGCGAACT	23	1.1133072762338
13	GAATAAGACTACAGTAACTAGGAT	24	1.1133072762338
13	GAATAACTCGCATGTAGTACTC	22	1.1133072762338
13	GAATAACGACTAGTGGAAACATA	23	1.1133072762338
13	GAATAAATCGGGTCCCGGTAGT	22	1.1133072762338
13	GAATAAATAAGCGAGTGAAAGGT	23	1.1133072762338
13	GAAGTTTTGTGCCAGTACTCC	21	1.1133072762338
13	GAAGTTTCTCAAACTGCAGAATT	23	1.1133072762338
13	GAAGTTGTTGAGGCCGTCGAATT	23	1.1133072762338
13	GAAGTTGGGCAAAGATCTTTTC	22	1.1133072762338
13	GAAGTTGCGCTCTGTAGACCGTG	23	1.1133072762338
13	GAAGTTGCGAGGAGGAAACAAGC	23	1.1133072762338
13	GAAGTTCTAGAAATGCCTCTG	21	1.1133072762338
13	GAAGTTCGAAACTGCTCTTTGGG	23	1.1133072762338
13	GAAGTTACGAGAACGATTGTATG	23	1.1133072762338
13	GAAGTGTGGATGCTTGGTAATGCA	24	1.1133072762338
13	GAAGTGTGCGAGGACGTTGGCCT	23	1.1133072762338
13	GAAGTGGTTGTCGATAGAGATGA	23	1.1133072762338
13	GAAGTGCTAGCGGAATTAGTTCT	23	1.1133072762338
13	GAAGTGCGGTCTCGTAATGGCTT	23	1.1133072762338
13	GAAGTGCGCTGGAGAGAGTATCC	23	1.1133072762338
13	GAAGTGCAGATTGAGAATGACGA	23	1.1133072762338
13	GAAGTGAGGACGTCCATCAGCA	22	1.1133072762338
13	GAAGTGAGATAAGACTGTTCG	21	1.1133072762338
13	GAAGTGACGACTGCGCTGGTCTT	23	1.1133072762338
13	GAAGTGACAATGAAGAATCTCA	22	1.1133072762338
13	GAAGTCTGCACTGAGAGAACAAC	23	1.1133072762338
13	GAAGTCGTGCCTTGGGAACCAAA	23	1.1133072762338
13	GAAGTCGTCAACGGAGAGGATG	22	1.1133072762338
13	GAAGTCGGCCGGCAACTGCA	20	1.1133072762338
13	GAAGTCGGATCGCTCTGGGATGT	23	1.1133072762338
13	GAAGTATCGATCGCGCTGACTTT	23	1.1133072762338
13	GAAGTAGTCGTAGGACATGACGT	23	1.1133072762338
13	GAAGTAGAGTAAGCAGACAAGA	22	1.1133072762338
13	GAAGTAGAGATGTGTACGCTGAT	23	1.1133072762338
13	GAAGTAGAAGTAGTATTTTGGAC	23	1.1133072762338
13	GAAGTAGAACAACTTGGTCGTG	22	1.1133072762338
13	GAAGTACTGGCTGCCCTTGCGC	22	1.1133072762338
13	GAAGTACGTCAATCGCCTCAGA	22	1.1133072762338
13	GAAGTAATTGCTAGAAGTTGAA	22	1.1133072762338
13	GAAGTAAGTCGCGTATTGCTCC	22	1.1133072762338
13	GAAGTAAGAGTCTCAGCAAGAACA	24	1.1133072762338
13	GAAGTAAGAGTCTCAGCAAGAA	22	1.1133072762338
13	GAAGTAACTGCGAGCGACAAGC	22	1.1133072762338
13	GAAGTAAAGATGAATGAAGAATG	23	1.1133072762338
13	GAAGTAAACAAGAAGACTGCAGAA	24	1.1133072762338
13	GAAGGTGTCGGTGATCTTTGATC	23	1.1133072762338
13	GAAGGTGCTGACTCATCAAACT	22	1.1133072762338
13	GAAGGTCCCTGAGCTTTGTTCG	22	1.1133072762338
13	GAAGGTATTCGACAGCAGCAATG	23	1.1133072762338
13	GAAGGTAGATCGACGAGAATCTG	23	1.1133072762338
13	GAAGGTACGACTGGAGAAGAAGG	23	1.1133072762338
13	GAAGGTAACGTAGATGAATGTGC	23	1.1133072762338
13	GAAGGGTATTGGAATGACTGAGA	23	1.1133072762338
13	GAAGGGGATACGGCAACTGATCA	23	1.1133072762338
13	GAAGGGAGCAGGAAACATAGCT	22	1.1133072762338
13	GAAGGGACGAGTGTTTGAGACTG	23	1.1133072762338
13	GAAGGGACGAGTGGTCGCGTG	21	1.1133072762338
13	GAAGGGAAATTGATTATGAACT	22	1.1133072762338
13	GAAGGCGGACTCTCTTTGAGAA	22	1.1133072762338
13	GAAGGCCGTCGTTGTTGTGGTGC	23	1.1133072762338
13	GAAGGATCGGCTGTTCATCTTCA	23	1.1133072762338
13	GAAGGAGTTATCGATGACGTA	21	1.1133072762338
13	GAAGGAGCGACAGGAAGTGCGAC	23	1.1133072762338
13	GAAGGAGATTGAGCTCGCGTAGAA	24	1.1133072762338
13	GAAGGAGAGTCTGGAATGGAGA	22	1.1133072762338
13	GAAGGAGACTCGGACAATCTCT	22	1.1133072762338
13	GAAGGAGACCCGGTTGCTCGAC	22	1.1133072762338
13	GAAGGACTTTAGGAATGCT	19	1.1133072762338
13	GAAGGACTGAGAGTGAAATTTTG	23	1.1133072762338
13	GAAGGACACCACGAACAAGGAGG	23	1.1133072762338
13	GAAGGAATGGACCGATCGCCTGG	23	1.1133072762338
13	GAAGGAAGTCGGGCCTCCTGCC	22	1.1133072762338
13	GAAGGAACTTCCTATTATACGGA	23	1.1133072762338
13	GAAGGAACTGATGGAGATGATG	22	1.1133072762338
13	GAAGGAACGAAGAAGATTCACG	22	1.1133072762338
13	GAAGCTTGTTGACAGTGTAATGA	23	1.1133072762338
13	GAAGCTCGACTCTACAGGTCT	21	1.1133072762338
13	GAAGCTCGACTCTAAAGGTCA	21	1.1133072762338
13	GAAGCTAGACTCTACAGGTCA	21	1.1133072762338
13	GAAGCGTTCCAAATTTTTT	19	1.1133072762338
13	GAAGCGCTAGTCGGTGCGGGACA	23	1.1133072762338
13	GAAGCGCACTGTGGGGTTGTGC	22	1.1133072762338
13	GAAGCGACGCAATTTCTGTTG	21	1.1133072762338
13	GAAGCATTCATCAGAGGAAGGA	22	1.1133072762338
13	GAAGCACAGTAGGATACCGTATG	23	1.1133072762338
13	GAAGCAACGGAAATATGACTCTA	23	1.1133072762338
13	GAAGATTGTTGTTGTATCCTC	21	1.1133072762338
13	GAAGATTGTGTGCATGAAGT	20	1.1133072762338
13	GAAGATTCGAGAACATAGACGA	22	1.1133072762338
13	GAAGATTATTGACGAATGAGGTA	23	1.1133072762338
13	GAAGATTACGCAGTATTCAACGG	23	1.1133072762338
13	GAAGATGGTTGAGGACGTGTAGATT	25	1.1133072762338
13	GAAGATGGACAGCATCCTGCCGC	23	1.1133072762338
13	GAAGATGCGTGACCATAACAAGA	23	1.1133072762338
13	GAAGATGAGAATGACGACGGAC	22	1.1133072762338
13	GAAGATCTAGGACAGCATTGGC	22	1.1133072762338
13	GAAGATCGGCCACATCGAGACG	22	1.1133072762338
13	GAAGATCGCGAGCTGTCTGTCA	22	1.1133072762338
13	GAAGATCGACGGTAGTTGTGACTG	24	1.1133072762338
13	GAAGATCAGTCGTCCTAAGATGC	23	1.1133072762338
13	GAAGATATTGGATGAGTCGATCT	23	1.1133072762338
13	GAAGATATGCAAGAACAATTTA	22	1.1133072762338
13	GAAGATACTCGAATTGTGAGCGGA	24	1.1133072762338
13	GAAGATACGGCTGTTGTTGATAC	23	1.1133072762338
13	GAAGATACGCGGAGATTCTGATCG	24	1.1133072762338
13	GAAGAGTTGACGTGTAAAGGTA	22	1.1133072762338
13	GAAGAGGTCGGGATTGAACTTCCT	24	1.1133072762338
13	GAAGAGGTCGGGATTGAACTTCC	23	1.1133072762338
13	GAAGAGGTAAAAAATAGCAACTA	23	1.1133072762338
13	GAAGAGGGAGAGGCCGGACGAGT	23	1.1133072762338
13	GAAGAGGCGAATCCGGTGTAAT	22	1.1133072762338
13	GAAGAGGAATAGAACAACTGCTT	23	1.1133072762338
13	GAAGAGGAATAGAACAACTGCTA	23	1.1133072762338
13	GAAGAGCGTGTAGAGCGAGAAG	22	1.1133072762338
13	GAAGAGATTGAAGAGACTTTGAA	23	1.1133072762338
13	GAAGAGATGTTCACGATGAGAC	22	1.1133072762338
13	GAAGAGATAGACTATGAATGAC	22	1.1133072762338
13	GAAGAGAGGGCTGACGAACGAA	22	1.1133072762338
13	GAAGAGAGGCAGTGCTGTATGAA	23	1.1133072762338
13	GAAGAGACTCGGCCAACTGATT	22	1.1133072762338
13	GAAGAGACAATGAAACGAGATA	22	1.1133072762338
13	GAAGAGACAAGAAAAGATCGAA	22	1.1133072762338
13	GAAGAGAACAATGAATCCGTGC	22	1.1133072762338
13	GAAGAGAAAGTAATGACTAGGA	22	1.1133072762338
13	GAAGACTGAGGAAATCGCCT	20	1.1133072762338
13	GAAGACTGACGTGAAGAAGTAAT	23	1.1133072762338
13	GAAGACTAGAATTATCTAATACGT	24	1.1133072762338
13	GAAGACGTCCCGGAACGAGACC	22	1.1133072762338
13	GAAGACGATGTTCGATTGGACAC	23	1.1133072762338
13	GAAGACGATGCAGAATGATGAG	22	1.1133072762338
13	GAAGACGATCAGACGACATGAGG	23	1.1133072762338
13	GAAGACGAGTTTTGTAGACGT	21	1.1133072762338
13	GAAGACCTCGTTGTACATCTCGT	23	1.1133072762338
13	GAAGACCGGCTACTGAGCAGTTG	23	1.1133072762338
13	GAAGACCACTGTACGAAAATTAC	23	1.1133072762338
13	GAAGACATGATGTGTGAAC	19	1.1133072762338
13	GAAGACAGAGAGGCTCTTATCTA	23	1.1133072762338
13	GAAGACAACGGTAGAAGAAAATA	23	1.1133072762338
13	GAAGAATTAAGACTGTGAAGCCAA	24	1.1133072762338
13	GAAGAATGTTCGGAGTGAGTTG	22	1.1133072762338
13	GAAGAATGCTCTTAGATGATGAT	23	1.1133072762338
13	GAAGAATATCACGAACTCGACAT	23	1.1133072762338
13	GAAGAATAGTGAATGGATCAACA	23	1.1133072762338
13	GAAGAATACGAGTCCGATTGTT	22	1.1133072762338
13	GAAGAAGTTTTCATTCATTGACG	23	1.1133072762338
13	GAAGAAGTGTCAAATTCGAGAT	22	1.1133072762338
13	GAAGAAGTGGAAGAACTCGCCGA	23	1.1133072762338
13	GAAGAAGTGAGAAATTCCTCGGC	23	1.1133072762338
13	GAAGAAGCCGTTTTCCATCAGC	22	1.1133072762338
13	GAAGAAGAGTCCGCCCGATATC	22	1.1133072762338
13	GAAGAAGAGACGTGAGAAGTGG	22	1.1133072762338
13	GAAGAACGATCGGATGAGATCT	22	1.1133072762338
13	GAAGAACGAGAACTCCATCAAC	22	1.1133072762338
13	GAAGAACGAAATTGGAGTTGTAG	23	1.1133072762338
13	GAAGAACCACGAACAGCAGATCG	23	1.1133072762338
13	GAAGAAATTGCGGACGGTTGCCA	23	1.1133072762338
13	GAAGAAAGTTATGAGCAAATGAA	23	1.1133072762338
13	GAAGAAAGACAAAGTCGCTGTGCT	24	1.1133072762338
13	GAAGAAAGAATTGGTTCAGATA	22	1.1133072762338
13	GAAGAAAGAAGATACAGCGTTGT	23	1.1133072762338
13	GAAGAAACCGGCAACAGAACAAT	23	1.1133072762338
13	GAAGAAAACAATGAGAATAATGAA	24	1.1133072762338
13	GAACTTTCGATCGGCACGGTCAA	23	1.1133072762338
13	GAACTTTAATGATCCTTGTCCT	22	1.1133072762338
13	GAACTTGGTTATCGTGTCGTAGTT	24	1.1133072762338
13	GAACTTGGCCAAGGGGGGGG	20	1.1133072762338
13	GAACTTGATGGGCACGACGAACG	23	1.1133072762338
13	GAACTTGAGCTTGGATGAGAATG	23	1.1133072762338
13	GAACTTGAGCGTCGTAGCGACTAAA	25	1.1133072762338
13	GAACTTCACCTTGGTCACTCCG	22	1.1133072762338
13	GAACTTACGGAGGAGAACGACGA	23	1.1133072762338
13	GAACTGTTGCTGCTCTTCTTCC	22	1.1133072762338
13	GAACTGTGTGATGGATGGAATTC	23	1.1133072762338
13	GAACTGTAGTGCATGCGAGCTCA	23	1.1133072762338
13	GAACTGGTCACACTGTACGCGT	22	1.1133072762338
13	GAACTGGAGTGAGAAGAGCTCT	22	1.1133072762338
13	GAACTGCTGAACGAGCGACGCC	22	1.1133072762338
13	GAACTGCTCGTCACCGGCTGCG	22	1.1133072762338
13	GAACTGCTAGTGCTTGCCATTCT	23	1.1133072762338
13	GAACTGCGCGCTCTTCCACCGT	22	1.1133072762338
13	GAACTGCGCGATGCCGATGACCT	23	1.1133072762338
13	GAACTGCATTAATCAGAACGTGT	23	1.1133072762338
13	GAACTGATCATCGAAGCATTTCT	23	1.1133072762338
13	GAACTCGTCTTGGGTTGGTATGGACG	26	1.1133072762338
13	GAACTCGGATTTGAAATTGCG	21	1.1133072762338
13	GAACTCGGACGAGGAAGCGTGGAA	24	1.1133072762338
13	GAACTACGGAAGCGAATATCAA	22	1.1133072762338
13	GAACGTGCTGAAAAACCCGAAA	22	1.1133072762338
13	GAACGTCCAGCAGTGATCAGTGT	23	1.1133072762338
13	GAACGTAGAATCTTTGCCATTACA	24	1.1133072762338
13	GAACGGATTGAGATATGCCTGG	22	1.1133072762338
13	GAACGGAGTACGAGCTGTTGCG	22	1.1133072762338
13	GAACGGACCAGTCGATATCAGGC	23	1.1133072762338
13	GAACGGAACCAAGAAACAAGAT	22	1.1133072762338
13	GAACGGAAAGGGGGATGAGACA	22	1.1133072762338
13	GAACGATGCGAAAGCGAAGTAGA	23	1.1133072762338
13	GAACGATCTTCCGCGTGTCGAGG	23	1.1133072762338
13	GAACGATAATAGATTTCCTCCTA	23	1.1133072762338
13	GAACGAGTAGATCACTGGCAACT	23	1.1133072762338
13	GAACGAGGTGATAGGACCAGA	21	1.1133072762338
13	GAACGAGATAAGGGAAAGGACA	22	1.1133072762338
13	GAACGACTAGACCGCATGAACTA	23	1.1133072762338
13	GAACGACGCCAGAAATCCGGACC	23	1.1133072762338
13	GAACGACCTCGGATTGGGCGGC	22	1.1133072762338
13	GAACGACAATGCGAACGATGAC	22	1.1133072762338
13	GAACGAATTGTGAGTTGTAGCGG	23	1.1133072762338
13	GAACGAATCGGCAACTGTTAGCT	23	1.1133072762338
13	GAACGAATATGAATATCATTCTGAGC	26	1.1133072762338
13	GAACGAACGTTGTGAAGCTGTA	22	1.1133072762338
13	GAACGAAATCGATTTGTGCAGAA	23	1.1133072762338
13	GAACGAAAGTGACAGAAAACATC	23	1.1133072762338
13	GAACGAAAGCACGACCCTCAATT	23	1.1133072762338
13	GAACCTGATCACACGAACGAGG	22	1.1133072762338
13	GAACCTCGGCTCTCAACTCGGCC	23	1.1133072762338
13	GAACCGGAGCATCGAGAAGACGA	23	1.1133072762338
13	GAACCGATCAGCGGCTTCAGTGCTAA	26	1.1133072762338
13	GAACCAGGGAACGCTGAGAAGA	22	1.1133072762338
13	GAACCAGGAACTGTCTTTGAGA	22	1.1133072762338
13	GAACCACTTGTTGAACGCCCTG	22	1.1133072762338
13	GAACATGTGGGACCAAGGCGCT	22	1.1133072762338
13	GAACATGTGCTGATTGTCATCT	22	1.1133072762338
13	GAACATGGCATTGCTCGGTCCA	22	1.1133072762338
13	GAACATCATTGCGACTCCGAGC	22	1.1133072762338
13	GAACATATTGACGTTGAACCTGTG	24	1.1133072762338
13	GAACAGTGCGCTGGGATCTCGA	22	1.1133072762338
13	GAACAGTCGTAGACCCGGTGGGAT	24	1.1133072762338
13	GAACAGCTTCGTCGTGTAGATGG	23	1.1133072762338
13	GAACAGCTAGCGTCCATCCCATT	23	1.1133072762338
13	GAACAGCGATGAGTTACTATGAC	23	1.1133072762338
13	GAACAGCGAGGCGAAACGTACTA	23	1.1133072762338
13	GAACAGCCTTGGTCATCTTTCGT	23	1.1133072762338
13	GAACAGCAGCACCGTCAGGTTGT	23	1.1133072762338
13	GAACAGAATAGATGCATCAACT	22	1.1133072762338
13	GAACACTCTGTTACAAGTATAG	22	1.1133072762338
13	GAACACGATCATACTGGAGACGA	23	1.1133072762338
13	GAACACCGTGCGGTATAAGTCA	22	1.1133072762338
13	GAACACCGGATTCGACTGGGAT	22	1.1133072762338
13	GAACAATGTGGAACTCTGTGGGA	23	1.1133072762338
13	GAACAATCGACTGTGTCTGCCTT	23	1.1133072762338
13	GAACAAGTCCGAGATCTCGTAGGA	24	1.1133072762338
13	GAACAAGGCTGATATCATCTG	21	1.1133072762338
13	GAACAAGCAAACACGAAGACAG	22	1.1133072762338
13	GAACAAGAGCATTTAGTGGACC	22	1.1133072762338
13	GAACAACTGGAGCAGGCTGAC	21	1.1133072762338
13	GAACAACGATTGATGACGATGA	22	1.1133072762338
13	GAACAACCTCCTCCTGCGTG	20	1.1133072762338
13	GAACAAATCGATCGGATCGCCAA	23	1.1133072762338
13	GAACAAATCAGAGGCTGTTTTTC	23	1.1133072762338
13	GAACAAAGGTCTGCCATTCGAAT	23	1.1133072762338
13	GAACAAACGAAAAAGCTGATGAA	23	1.1133072762338
13	GAACAAAAGTAGTCTATGATCGA	23	1.1133072762338
13	GAAATTTTGTATTGACAGTGAGC	23	1.1133072762338
13	GAAATTTGTACTGAACGAAGACG	23	1.1133072762338
13	GAAATTTCGATCGCAGAGAGTGT	23	1.1133072762338
13	GAAATTTACACAAACTCTGATCT	23	1.1133072762338
13	GAAATTGTGTTTGCTGATGAGGG	23	1.1133072762338
13	GAAATTGTGCTCCGCGCGTAGAA	23	1.1133072762338
13	GAAATTGCGGACGGTTGCCAAAC	23	1.1133072762338
13	GAAATTCTCGTGCGGAAGTACCG	23	1.1133072762338
13	GAAATTCTCGTGAACTATACTC	22	1.1133072762338
13	GAAATTCGAGAGGAAGTTGACG	22	1.1133072762338
13	GAAATTCATGCGTCCGTCCGTA	22	1.1133072762338
13	GAAATTATTCCCATAGACTGTTG	23	1.1133072762338
13	GAAATTATGAGGGCCATGTACGA	23	1.1133072762338
13	GAAATTAGGCACAACGATGAGAA	23	1.1133072762338
13	GAAATGTGGAAGAAATTTGGAAA	23	1.1133072762338
13	GAAATGTGATTGAACTCTACA	21	1.1133072762338
13	GAAATGTGATCGGTACGGAACAC	23	1.1133072762338
13	GAAATGTCAGACTGTGGTCAATG	23	1.1133072762338
13	GAAATGTAGTTGTAAACGATGAC	23	1.1133072762338
13	GAAATGGTCAGAAGGGACGAAG	22	1.1133072762338
13	GAAATGGGCCAAGGAACGGGACC	23	1.1133072762338
13	GAAATGGGATCTGAATTAATTT	22	1.1133072762338
13	GAAATGGGAAGTTTGGCCTGGAA	23	1.1133072762338
13	GAAATGGAGAGTCAGACAATCTC	23	1.1133072762338
13	GAAATGGACTGATGACCGATGT	22	1.1133072762338
13	GAAATGCGTCCAGTACTACAGT	22	1.1133072762338
13	GAAATGATGTCACTGTTGAAATG	23	1.1133072762338
13	GAAATGATCGTAAGCGTGACTTG	23	1.1133072762338
13	GAAATGAAGGAGATCGAATTCGA	23	1.1133072762338
13	GAAATGAAGAGACGGATTACTG	22	1.1133072762338
13	GAAATCTGTACGGAATCGTGAT	22	1.1133072762338
13	GAAATCTAGCAAGGTATTAGCA	22	1.1133072762338
13	GAAATCGGACTTTATCAATGGCA	23	1.1133072762338
13	GAAATCGGAAGAAAGAATGGAGTG	24	1.1133072762338
13	GAAATCGGAAATATGCAACCTA	22	1.1133072762338
13	GAAATCGATTTTTGTACTGCAA	22	1.1133072762338
13	GAAATATGTCAGCTCTTAAGGAT	23	1.1133072762338
13	GAAATATGCGTGATTGATAATCTG	24	1.1133072762338
13	GAAATATCTCGGAATACAAGAA	22	1.1133072762338
13	GAAATAGGGGATGGTACTCGACA	23	1.1133072762338
13	GAAATACTCGGAGAAGTGCTGAC	23	1.1133072762338
13	GAAATACTCGATAGCGAAATACT	23	1.1133072762338
13	GAAATACGGATTTGGACGCTCTCC	24	1.1133072762338
13	GAAATAATGCCAAGGGTCAAAG	22	1.1133072762338
13	GAAATAATAGCAGAGAATAGGT	22	1.1133072762338
13	GAAATAATAGAGATAGGTCGGTA	23	1.1133072762338
13	GAAATAACTCCTTACCCGCAAGC	23	1.1133072762338
13	GAAATAAATCGTAGGGCGTGCGA	23	1.1133072762338
13	GAAAGTGCATGTAAAACCGGACT	23	1.1133072762338
13	GAAAGTCTCAGTGTGAACAATTG	23	1.1133072762338
13	GAAAGTCATCGTCTGGTAGAC	21	1.1133072762338
13	GAAAGTCACGTCGGGAAACGC	21	1.1133072762338
13	GAAAGTATCGAATGAAGGAGAACA	24	1.1133072762338
13	GAAAGTATACGACCACCACGTTC	23	1.1133072762338
13	GAAAGTAGATTGGACGAGTAAAG	23	1.1133072762338
13	GAAAGTAGATTGGACGAGTAAA	22	1.1133072762338
13	GAAAGTACGCTGTTAGAGTTGAC	23	1.1133072762338
13	GAAAGGTGTTAGATCATGGATC	22	1.1133072762338
13	GAAAGGGTGTGATGAATCATTG	22	1.1133072762338
13	GAAAGGGTCTGATCGATGATGGA	23	1.1133072762338
13	GAAAGGGCGTCCGCGATCGAGA	22	1.1133072762338
13	GAAAGGGAATCCGGTAGCGAGA	22	1.1133072762338
13	GAAAGGCGTGCCAGTGACGAAT	22	1.1133072762338
13	GAAAGGCGTCGGGAGCAGACT	21	1.1133072762338
13	GAAAGGATTGTACTCGATGTTGC	23	1.1133072762338
13	GAAAGGAGTCCTGTAGACCTCGTT	24	1.1133072762338
13	GAAAGGAGGGAGAGGATGACGA	22	1.1133072762338
13	GAAAGGACGAGCTCCTTGGACGA	23	1.1133072762338
13	GAAAGGACGAATCTCGATTGAT	22	1.1133072762338
13	GAAAGGAACGAAAACTATGTACC	23	1.1133072762338
13	GAAAGGAAAGGAGAGATTGAAG	22	1.1133072762338
13	GAAAGCGATGAAATCTCACCAG	22	1.1133072762338
13	GAAAGCGATCAGGCGACTGCCG	22	1.1133072762338
13	GAAAGCCGTTTCGTGAGCAGAAT	23	1.1133072762338
13	GAAAGCACGAGTAAAATCAATG	22	1.1133072762338
13	GAAAGATTTGTCGGTAATTCCGC	23	1.1133072762338
13	GAAAGATTGAACTGAGAGACAGA	23	1.1133072762338
13	GAAAGATTCGTAGTGAAAGAGAT	23	1.1133072762338
13	GAAAGATTAATCAAGCTCGGAA	22	1.1133072762338
13	GAAAGATGACTCGGACGGATGAT	23	1.1133072762338
13	GAAAGATCTTGTGGCATTTTCCA	23	1.1133072762338
13	GAAAGATATCTGCTGAAAT	19	1.1133072762338
13	GAAAGAGTGTATGATGCGATCT	22	1.1133072762338
13	GAAAGAGCGCATCGGAAGTGAAA	23	1.1133072762338
13	GAAAGAGACATAAGACGATGAGT	23	1.1133072762338
13	GAAAGAGAAACTGGACGCGTGT	22	1.1133072762338
13	GAAAGACGTCGTTGAGGAAGA	21	1.1133072762338
13	GAAAGAATCCTCAAGGACGTTAT	23	1.1133072762338
13	GAAAGAAGGAAACTCACACCGA	22	1.1133072762338
13	GAAAGAAAAAACGGAAGAATATG	23	1.1133072762338
13	GAAACTTGAGTGTGCAGGTGCCC	23	1.1133072762338
13	GAAACTGGACGCGTGTGATTTC	22	1.1133072762338
13	GAAACTGGAATGGAAAGACGAG	22	1.1133072762338
13	GAAACTCCGCCTTCATCATTGCA	23	1.1133072762338
13	GAAACTAGACGAACTAACTATC	22	1.1133072762338
13	GAAACGTGTCGGATTTGAT	19	1.1133072762338
13	GAAACGTCGCTCTCCCCTCCAT	22	1.1133072762338
13	GAAACGTACTAGCGACACGAAT	22	1.1133072762338
13	GAAACGGTTTCAGATTTAACGA	22	1.1133072762338
13	GAAACGGTAGGCATATCAGAAC	22	1.1133072762338
13	GAAACGGCAGGGGAGAACTAGA	22	1.1133072762338
13	GAAACGATCGACGAATGGCTG	21	1.1133072762338
13	GAAACGATCAACTTGAATCTGCATAT	26	1.1133072762338
13	GAAACGAGCTAGGGGAAGGAA	21	1.1133072762338
13	GAAACGAGATCTATTGCATAAT	22	1.1133072762338
13	GAAACGAGAGTTGGGATGAGCTG	23	1.1133072762338
13	GAAACGACGCAAAACGATGAAGA	23	1.1133072762338
13	GAAACGACAGAAACAAACAACGG	23	1.1133072762338
13	GAAACCCGCCGGGACGTGAAAC	22	1.1133072762338
13	GAAACCCGAGAAGAACGAAGTG	22	1.1133072762338
13	GAAACATGTTCGAGGATGGTG	21	1.1133072762338
13	GAAACAGATCGAATTGGATGAAC	23	1.1133072762338
13	GAAACACGAGTACAAAAAGGCTG	23	1.1133072762338
13	GAAACAATTGATCGGTCCTCCTT	23	1.1133072762338
13	GAAACAATGGAAGGCGGAAAAC	22	1.1133072762338
13	GAAACAATCGACGAGTGAGCCT	22	1.1133072762338
13	GAAAATTTCGATCGCAGAGAG	21	1.1133072762338
13	GAAAATTGCGGTTCTATGAAC	21	1.1133072762338
13	GAAAATGTAGCGGTACTTGTCTT	23	1.1133072762338
13	GAAAATGTAGACCTCTTTTTTTC	23	1.1133072762338
13	GAAAATGCGGCTCGAAAGAAGAA	23	1.1133072762338
13	GAAAATGCGCAAAACCCCATGA	22	1.1133072762338
13	GAAAATGATCCATTCGACTGGT	22	1.1133072762338
13	GAAAATGACGACAGGTCGAGGG	22	1.1133072762338
13	GAAAATGACACAGAGTGGCTCAA	23	1.1133072762338
13	GAAAATCGTCAGAGAGACTGTGT	23	1.1133072762338
13	GAAAATAATCGTGTGCTCTGT	21	1.1133072762338
13	GAAAATAAAGCAAACGGCTAGT	22	1.1133072762338
13	GAAAATAAACAAGGAGCTCAAGC	23	1.1133072762338
13	GAAAAGTGAAGAGAGAACAGCGA	23	1.1133072762338
13	GAAAAGTATATCACCAATCTTCA	23	1.1133072762338
13	GAAAAGTAATCCCGAGCTCTCCA	23	1.1133072762338
13	GAAAAGGTTGTAGGACGCCTAGC	23	1.1133072762338
13	GAAAAGGATAAGCAGTACTATTA	23	1.1133072762338
13	GAAAAGCAGGACTTGCGAGAAGG	23	1.1133072762338
13	GAAAAGCACGGACGATCTCTTC	22	1.1133072762338
13	GAAAAGATGGAAAGGGAGACTTA	23	1.1133072762338
13	GAAAAGATAGTCAGTAGTACGAGA	24	1.1133072762338
13	GAAAAGACGATGTCGGTAGTGGA	23	1.1133072762338
13	GAAAAGACGAATTTCTTCAAGA	22	1.1133072762338
13	GAAAACTGAGTTGTAGAATGACGG	24	1.1133072762338
13	GAAAACTCCCGGTTCATTGAAGA	23	1.1133072762338
13	GAAAACTAGAAGTGGACGTGGCTT	24	1.1133072762338
13	GAAAACGAGTAGAAGTAGTAATG	23	1.1133072762338
13	GAAAACGAATGAATTAAGAAGTG	23	1.1133072762338
13	GAAAACCTCCTGTAGTATTCTC	22	1.1133072762338
13	GAAAACATTCGGTTTGTAGTTCT	23	1.1133072762338
13	GAAAACAATGAGAATAATGAAGAA	24	1.1133072762338
13	GAAAACAATAAAAGGATTACGG	22	1.1133072762338
13	GAAAACAAGGACAATGAATTTGCA	24	1.1133072762338
13	GAAAAATCGCTTGTCTTCGTAGTC	24	1.1133072762338
13	GAAAAATATGACGACTGAGACA	22	1.1133072762338
13	GAAAAATAGTCTGAAAGATGCTCT	24	1.1133072762338
13	GAAAAATACAACGGATGAACTAGA	24	1.1133072762338
13	GAAAAAGTCGGCGGCAGTCTTTT	23	1.1133072762338
13	GAAAAAGGAATGGATTTTAGGC	22	1.1133072762338
13	GAAAAAGACGAGGACTTCGACGT	23	1.1133072762338
13	GAAAAAGACCGTACTGAAGTGCT	23	1.1133072762338
13	GAAAAACGGTTAGAGAGTATTT	22	1.1133072762338
13	GAAAAAAGACGGCTGTAGCCACT	23	1.1133072762338
13	GAAAAAACAGGATTACGGTGTGC	23	1.1133072762338
13	CTTTTTCTCTCCTCTTCTTCCGC	23	1.1133072762338
13	CTTTGATAAACAGTCTCTGAGAGT	24	1.1133072762338
13	CTTTGAGGACGAAGCAGAATCGA	23	1.1133072762338
13	CTTTCGTCGTGAACGGCCTCAT	22	1.1133072762338
13	CTTTCAACATCAGAACTTGTGTA	23	1.1133072762338
13	CTTTATCATCCTCGAACTGTCGA	23	1.1133072762338
13	CTTTATCAGAATAGTAGAATTGA	23	1.1133072762338
13	CTTTACCCATTTGAGACTG	19	1.1133072762338
13	CTTGTGTGCAAAACGAAGTCGA	22	1.1133072762338
13	CTTGGATGAGTGCAGTAAACT	21	1.1133072762338
13	CTTGAAAACTGGATCCTCTCTGA	23	1.1133072762338
13	CTTCTTCTCCCACTCAGTGAGG	22	1.1133072762338
13	CTTCTGATCTTCCCGTAGAGGA	22	1.1133072762338
13	CTTCTCTGTGGATTCAACAAGA	22	1.1133072762338
13	CTTCTCCTATAGAGCTTTCAAT	22	1.1133072762338
13	CTTCTCACGATTAGAATAGATA	22	1.1133072762338
13	CTTCTAAGTCTTTGGTCGTGTG	22	1.1133072762338
13	CTTCTAACGGACACAGACGCAG	22	1.1133072762338
13	CTTCCGTTTTGTTGATTACTTT	22	1.1133072762338
13	CTTCCACTGTCTCGAATTGAGT	22	1.1133072762338
13	CTTCCAAAAGGCCTGGGGCTTAG	23	1.1133072762338
13	CTTCATTCCGGCTTCGATACAG	22	1.1133072762338
13	CTTCATAGGCGGAATGGCAGAGA	23	1.1133072762338
13	CTTATTGGCTGTGGCTCCCTTG	22	1.1133072762338
13	CTTATTGACGAGATAGAGAACGA	23	1.1133072762338
13	CTTATTGAAGGCGAGTGTGAAAC	23	1.1133072762338
13	CTTATTCGTTGGCTTCGAGGCTA	23	1.1133072762338
13	CTTATTACAATGGACGTTGAAT	22	1.1133072762338
13	CTTATGTAGGTACTTTTCGTT	21	1.1133072762338
13	CTTATACTTCTTCTAAGCGTTCT	23	1.1133072762338
13	CTTAGATCGGCAATCTCCTCTCCC	24	1.1133072762338
13	CTTAGACCTCGTGAGACAGTGTG	23	1.1133072762338
13	CTTACGACGATGCAGCACGCAC	22	1.1133072762338
13	CTTACGACCATACCCCGTT	19	1.1133072762338
13	CTTACACCTCCACTACATCTTCC	23	1.1133072762338
13	CTTACAATTCCCATCAGAAAGC	22	1.1133072762338
13	CTTAAGCGAACAAACTTCTAAC	22	1.1133072762338
13	CTGTCACAGTTATCTATGTAGGA	23	1.1133072762338
13	CTGTATCGTCCGTCTTTGAAAAT	23	1.1133072762338
13	CTGTACAACCTGTCTAGCTTGCCT	24	1.1133072762338
13	CTGGACTGGCGCCAACTCGCGT	22	1.1133072762338
13	CTGCAAACTGTTTGACGAGAG	21	1.1133072762338
13	CTGATTCGAAGACGTGAATAAGA	23	1.1133072762338
13	CTGATATGTCGCGATTTACCGAA	23	1.1133072762338
13	CTGAGGTAGTTAAGAATATGTGA	23	1.1133072762338
13	CTGAGATCACACCTCCCGTTTCT	23	1.1133072762338
13	CTGAATTGACCCTTACTGAAGA	22	1.1133072762338
13	CTGAAGCTCGGCTAACGCCTCT	22	1.1133072762338
13	CTCTTTCATAGCGACTTTGAA	21	1.1133072762338
13	CTCTTCAGGAACTGGCTTCTGT	22	1.1133072762338
13	CTCTGTGTCGATTGGACCGGTTCTG	25	1.1133072762338
13	CTCTGACGACTTTGAGAAAGATT	23	1.1133072762338
13	CTCGCCTGGATCATAGATATC	21	1.1133072762338
13	CTCGATCAATCATATCTGAATGA	23	1.1133072762338
13	CTCCTTATCTCATTCTAGAAGTG	23	1.1133072762338
13	CTCCAGTACATTCGCGACCGA	21	1.1133072762338
13	CTCAGATAGTCGTATACTCCGCT	23	1.1133072762338
13	CTCACGTCTGAGCTCAGTCTCC	22	1.1133072762338
13	CTCACAACCAGGCGAGTTCTGA	22	1.1133072762338
13	CTCAAGAGGAAGAACAGTG	19	1.1133072762338
13	CTCAACTGCATTGTGGACATACA	23	1.1133072762338
13	CTATTCTCGTAGAACAAAGGTCT	23	1.1133072762338
13	CTATTACTATGTGCAGCTCTTCC	23	1.1133072762338
13	CTATCGATTCCGTCTGTGGG	20	1.1133072762338
13	CTATATGTTGCGTAGATCCAGA	22	1.1133072762338
13	CTATACCAATTGGGACTATGCGA	23	1.1133072762338
13	CTAGTCGTGGCAGCCAATTTCTT	23	1.1133072762338
13	CTAGAATGTGAGCTCTTTTCT	21	1.1133072762338
13	CTACTCTCAGATTGTGAATGGT	22	1.1133072762338
13	CTACCCTGTAGTTCCGAGCCGTGT	24	1.1133072762338
13	CTACAACATGAGAGACTGTCA	21	1.1133072762338
13	CTAAGTGGACGTGGAATAAAACA	23	1.1133072762338
13	CTAACTCTGCTGCCGCTGAACT	22	1.1133072762338
13	CTAACGTCGTCTCTAGAGGTGG	22	1.1133072762338
13	CTAACAAATGTTCGTGTGAGAA	22	1.1133072762338
13	CTAAAAACTGTTCGACGTTC	20	1.1133072762338
13	CTAAAAACACAATTGCGTACA	21	1.1133072762338
13	CGTTTGCGTTGGTGACATGTG	21	1.1133072762338
13	CGGTCGAAGATGCGATGGA	19	1.1133072762338
13	CGGTACTCGTAGAAGTGGTG	20	1.1133072762338
13	CGCCGATGACGATCCTTCTATAG	23	1.1133072762338
13	CGATCTTGTGGAGCGGTATGTCT	23	1.1133072762338
13	CGAGTAGATTCCTATTGACGAC	22	1.1133072762338
13	CGACGAGAGACTGTCGCACTCT	22	1.1133072762338
13	CCTGCCTGTATTTTCGATTAAA	22	1.1133072762338
13	CCTCTCACGTAGTATCTGTTGA	22	1.1133072762338
13	CCTCTAACGACTCTCTTGAA	20	1.1133072762338
13	CCTAACAAATGTTCGTGTGAGA	22	1.1133072762338
13	CCGGTTTCGTTGGTGTCTATCTCT	24	1.1133072762338
13	CCGCTGATTCGCTCATATCCTT	22	1.1133072762338
13	CCGAATTTACTGTGGACATAGTAA	24	1.1133072762338
13	CCGAAATCGCGCTAGAACCG	20	1.1133072762338
13	CCCCGCATTGGGCTGGGACACTTT	24	1.1133072762338
13	CCCATTTTCACAAGCAGTAGGAC	23	1.1133072762338
13	CCATCGGGATGAAATTTGAACA	22	1.1133072762338
13	CCAGATCTAAAACATCTTGCTGA	23	1.1133072762338
13	CCACTTCGACGGAAATATTACTA	23	1.1133072762338
13	CCACAACCTACTGAGCTCC	19	1.1133072762338
13	CCAATTGCTCGTCTGGTTTAGAA	23	1.1133072762338
13	CCAAAGATCTTGGATGAGTGCAG	23	1.1133072762338
13	CATTTCCTTTCATATTTCGTAGA	23	1.1133072762338
13	CATTGTTCGTGCACGAGAGAGT	22	1.1133072762338
13	CATTAGTGACTGTGCACTCGACT	23	1.1133072762338
13	CATGGACTTAGAATTATTG	19	1.1133072762338
13	CATGAAAATATTCTGATAGACGA	23	1.1133072762338
13	CATCTGTGATCATTTTCTTGTAG	23	1.1133072762338
13	CATCTACGTCGTCGTCGTCAAGC	23	1.1133072762338
13	CATAGACTCGACTGGATTTCGTCC	24	1.1133072762338
13	CATACAAAGATCACCTATGACTC	23	1.1133072762338
13	CATAATAGTGCCTGATCGTGA	21	1.1133072762338
13	CATAACAATGTGCTCAAAACC	21	1.1133072762338
13	CAGTTTCCTCCATGTAGAAAGGA	23	1.1133072762338
13	CAGTGAAGGCATGATGTGTGAAC	23	1.1133072762338
13	CAGTCGACGAATCCACATGGAT	22	1.1133072762338
13	CAGAATGCTGTACGATGTTTG	21	1.1133072762338
13	CAGAACTATGTCATAAATAAT	21	1.1133072762338
13	CACTTCCTGCCTGTATTTTCGAT	23	1.1133072762338
13	CACTCATAGTTTGATCCTCTG	21	1.1133072762338
13	CACTATACGAACTCCTTTGAGGG	23	1.1133072762338
13	CACTAGGGGGTAAGACTCG	19	1.1133072762338
13	CACGATTGTATTTGAGATTACGT	23	1.1133072762338
13	CACAAATGATGGGACGATATGGT	23	1.1133072762338
13	CACAAATAGGAGTAGAAAAGAA	22	1.1133072762338
13	CAATTCTCTGGATTAATTGACGG	23	1.1133072762338
13	CAATTCATCAATGGACAGAGTGA	23	1.1133072762338
13	CAATGACGAGTTGATGTAGACA	22	1.1133072762338
13	CAATGAAGGCTCGAATGGCGA	21	1.1133072762338
13	CAATCTGAGACCGGAATTCTTC	22	1.1133072762338
13	CAATCATTGGACGTGAAGTTAAA	23	1.1133072762338
13	CAACAATGACATCTGGATAGATA	23	1.1133072762338
13	CAAAGATCTTGGATGAGTGCAGTAA	25	1.1133072762338
13	CAAAGAACCAAAAGACTGGAGCT	23	1.1133072762338
13	CAAACTGAGACGTATTTCTGCC	22	1.1133072762338
13	CAAACAAATCGGCAAGATA	19	1.1133072762338
13	CAAAAGCCTTGTTAGTAGTGTCG	23	1.1133072762338
13	CAAAAATCGAGAAGATGCTGAATG	24	1.1133072762338
13	ATTTGTATTCGGTAGGAGCGAGAT	24	1.1133072762338
13	ATTTGGAACTGTGCAATTAAAAT	23	1.1133072762338
13	ATTTGCGATTCCAAAAGAGACTG	23	1.1133072762338
13	ATTTGCCGAGTCGCTGGTAGTTG	23	1.1133072762338
13	ATTTGAATCCAAGATGAATTGAA	23	1.1133072762338
13	ATTTGAAAGGGACGGCTCTTCTA	23	1.1133072762338
13	ATTTCGTAACCGTCATGTAGAAGG	24	1.1133072762338
13	ATTTCATAAAGGATAATGGGGATG	24	1.1133072762338
13	ATTTATTGTAGTCCTTCCTTGTC	23	1.1133072762338
13	ATTTATTAGCATGAGCAGCCTT	22	1.1133072762338
13	ATTTATCATGAACTGTATTCCA	22	1.1133072762338
13	ATTTAGCTTCGCCTCGCAAGAGC	23	1.1133072762338
13	ATTTAGCTTCGCCTCGCAAGAG	22	1.1133072762338
13	ATTTAGCGAGAAAAGACGGTTTG	23	1.1133072762338
13	ATTGTTGTGCTGTGGCATGTTCT	23	1.1133072762338
13	ATTGTGCGGACTATGTCATTTCA	23	1.1133072762338
13	ATTGTGAATGCTGTGCTCTTGAGA	24	1.1133072762338
13	ATTGTGAACTGTTAGAGATCTCG	23	1.1133072762338
13	ATTGTCTTGAGGTAGTAATTCCT	23	1.1133072762338
13	ATTGTCGTGAGTACTGTAGAAGA	23	1.1133072762338
13	ATTGTAGATGCCGTCGACGACTC	23	1.1133072762338
13	ATTGGAAATGACTGTCGAAGG	21	1.1133072762338
13	ATTGCGAAGGATCAGAACCTACT	23	1.1133072762338
13	ATTGCCGATCGAAGAACATGAGA	23	1.1133072762338
13	ATTGATCCGCTCTATCACTGATC	23	1.1133072762338
13	ATTGATCATGACTTGTTTGGACAT	24	1.1133072762338
13	ATTGATCACGAAGATGGAATACG	23	1.1133072762338
13	ATTGAGGCATATATCGAATGTGA	23	1.1133072762338
13	ATTGAGAATGCTGTGCTCTTGA	22	1.1133072762338
13	ATTGACGACTTCCGAGCTCATGC	23	1.1133072762338
13	ATTGACGACGGGGCGAGTGCC	21	1.1133072762338
13	ATTCTTGTTCGGAACGCTGAAG	22	1.1133072762338
13	ATTCTTGTCCCTGTGATCACTGA	23	1.1133072762338
13	ATTCTTCTTGTGACGTAGGTCT	22	1.1133072762338
13	ATTCTTCTTCGCATTGTACGTAG	23	1.1133072762338
13	ATTCTGTGTGAACGAGGTGATCGC	24	1.1133072762338
13	ATTCTGGCCGTAGACGAACAGTT	23	1.1133072762338
13	ATTCTCAATGACGTAGTTTCGAT	23	1.1133072762338
13	ATTCTATGATCTGAAGTGAAGTC	23	1.1133072762338
13	ATTCGTGATAGTGTGAATCTCT	22	1.1133072762338
13	ATTCGGACTCCCCAATGCGTCGA	23	1.1133072762338
13	ATTCGATCGAGTATTTCTTGTAC	23	1.1133072762338
13	ATTCAGTGGGTAAAGGAACAATG	23	1.1133072762338
13	ATTCAGGAACGTGTTGTAGATGA	23	1.1133072762338
13	ATTCAGCTCATTGTAAGACGATGT	24	1.1133072762338
13	ATTCAATCGGTACCGTAATCGTG	23	1.1133072762338
13	ATTCAACGCTGTATTAATAAGAC	23	1.1133072762338
13	ATTATTGTCGACGATAGAGTTC	22	1.1133072762338
13	ATTATTACAGTACATGTCGACGT	23	1.1133072762338
13	ATTATGGAATGATTTGTCTAAGC	23	1.1133072762338
13	ATTATCGCGGGGAGTGAGAGGGG	23	1.1133072762338
13	ATTATCCTCATCTTCACTCGTCA	23	1.1133072762338
13	ATTATCACTTTGTTCAGCTCGAT	23	1.1133072762338
13	ATTATAATCTGTTTTGATGCTCTT	24	1.1133072762338
13	ATTATAAATTCTAGATACTCTTC	23	1.1133072762338
13	ATTAGTTTGGACTAGAAGAGAGAA	24	1.1133072762338
13	ATTAGCTTCGGCACAATGGAAAC	23	1.1133072762338
13	ATTAGCATCATGTAGATCGACA	22	1.1133072762338
13	ATTAGAGACAGATCACCTGATTT	23	1.1133072762338
13	ATTACGTCGATTCGAAAGAAA	21	1.1133072762338
13	ATTAAAGGAAAGGAAAATATGAA	23	1.1133072762338
13	ATTAAACTCCACTCCTAAATTG	22	1.1133072762338
13	ATTAAAAGTAAATTACTGTAGGA	23	1.1133072762338
13	ATGTAAGCGTCACGATTGCAAGG	23	1.1133072762338
13	ATGTAACGGATGGATGTATTAC	22	1.1133072762338
13	ATGGTCTGACAATGAGAATGGA	22	1.1133072762338
13	ATGGCGGCGTTCGAACAAGCG	21	1.1133072762338
13	ATGGCAGTGTAGGAAATATCTTG	23	1.1133072762338
13	ATGGATGGATCTGACGTCAAGCC	23	1.1133072762338
13	ATGGATCCCATTGACTCGGCTGC	23	1.1133072762338
13	ATGGATAAGTCTTCCGATGATA	22	1.1133072762338
13	ATGGAGGAAGAAGAAGTCGCTCA	23	1.1133072762338
13	ATGGACGGTGGAGACTTTTCCC	22	1.1133072762338
13	ATGGAATGTTCTGTTCGAGACG	22	1.1133072762338
13	ATGGAATGTTCCTCTATCGATT	22	1.1133072762338
13	ATGCTATATCTTCTGCTCTGGA	22	1.1133072762338
13	ATGCGAAGCTGGTTCGAGACGA	22	1.1133072762338
13	ATGCAGCTTGAATTCGGTAGACA	23	1.1133072762338
13	ATGATTTTGACGCGAAACGTTGGA	24	1.1133072762338
13	ATGATTTGGGCCGTAGAGACGA	22	1.1133072762338
13	ATGATGATTTTAGATTAACTGG	22	1.1133072762338
13	ATGATCTTCCCAAAAACAAGCGA	23	1.1133072762338
13	ATGATCGATCGTCTTAGATGCTT	23	1.1133072762338
13	ATGAGCTCCATGTATCGATGTAG	23	1.1133072762338
13	ATGAGAAGAATGTACGAGTTCGC	23	1.1133072762338
13	ATGACTGTTGCCCGATCCCAGAA	23	1.1133072762338
13	ATGACTGTTGCCCGATCCCAG	21	1.1133072762338
13	ATGACTAGGAACTCTTCATCGGT	23	1.1133072762338
13	ATGACTAGAATGAGCTTTAAAAA	23	1.1133072762338
13	ATGAATGTTGCTAATGATCGAA	22	1.1133072762338
13	ATGAATCTAACTCGCCTGAG	20	1.1133072762338
13	ATGAAGGGCTGTCCGATAATCCG	23	1.1133072762338
13	ATGAACTGCAGATGATTCCGATG	23	1.1133072762338
13	ATCTTTGTAGCGTTTCTCCGAA	22	1.1133072762338
13	ATCTTTCAGTGATTCGGACGGAA	23	1.1133072762338
13	ATCTTTATCGTGATTGTACCAGA	23	1.1133072762338
13	ATCTTGCACACTGAACCGTTGTT	23	1.1133072762338
13	ATCTTCTGAGGGCTGTCCACGT	22	1.1133072762338
13	ATCTTCAAGAAGACGGAATG	20	1.1133072762338
13	ATCTTCAAAACAAATGTCGGCA	22	1.1133072762338
13	ATCTGTATCAACGTCCATTGTTT	23	1.1133072762338
13	ATCTGGACAGAGCAGCGACTCTC	23	1.1133072762338
13	ATCTCAGCAAGTCGGAATTGTAC	23	1.1133072762338
13	ATCTATCTAGGTGATTCTGAGAA	23	1.1133072762338
13	ATCTACTCTTCTTTCTCTGATC	22	1.1133072762338
13	ATCTACGTCGTCGTCGTCAAGC	22	1.1133072762338
13	ATCGGCATCTATTCGAGACTTTG	23	1.1133072762338
13	ATCGGATCTAATGACATGTTCAA	23	1.1133072762338
13	ATCGATGGGATCTGGTTGACCTT	23	1.1133072762338
13	ATCGATCTCCGTGCGCACGCGAC	23	1.1133072762338
13	ATCGATCCGAATGTGTGAAAATG	23	1.1133072762338
13	ATCGATAGTCGTTTCTTTGGAGCT	24	1.1133072762338
13	ATCGAGTGAATGCAGGCTGGACA	23	1.1133072762338
13	ATCGAGACTGTTCCAGAAAACGA	23	1.1133072762338
13	ATCGACAGATCTCACCGATGTAT	23	1.1133072762338
13	ATCGAATGTGACAAGGCAGAAGA	23	1.1133072762338
13	ATCCTTAATCGGTCAACGTAGAGT	24	1.1133072762338
13	ATCCTTAAACGCAGCAGCCGATT	23	1.1133072762338
13	ATCCTGTTCTGTTACTCCCTGGA	23	1.1133072762338
13	ATCCGTAGACGTCCGAGCACG	21	1.1133072762338
13	ATCCGGAAGCCTTGCCTTTGAAG	23	1.1133072762338
13	ATCCGATTGCAGAGAATTCGTA	22	1.1133072762338
13	ATCCGATTCTCGAATCATCATGAA	24	1.1133072762338
13	ATCCGAACTGTAGTGTGCGCGC	22	1.1133072762338
13	ATCCAGTAGACGTACTCTTTCCT	23	1.1133072762338
13	ATCATCCGATGTAGTCTAG	19	1.1133072762338
13	ATCATCATGGACTGTCGCTATGA	23	1.1133072762338
13	ATCATATGGAACGAAAGGA	19	1.1133072762338
13	ATCATAATTGAGCACGACGTAGT	23	1.1133072762338
13	ATCATAATTACAAGATTCGAACT	23	1.1133072762338
13	ATCAGCCAAGGAGGACGACGAGA	23	1.1133072762338
13	ATCAGAGTAGTTCCAGCAAGCAG	23	1.1133072762338
13	ATCACTGTGAACAAGAGAACGA	22	1.1133072762338
13	ATCAATGGTAGTTGGGTTGGGTT	23	1.1133072762338
13	ATCAATATCACTTAAGTAGT	20	1.1133072762338
13	ATCAATACAACAATGAACTTCT	22	1.1133072762338
13	ATCAACTTTAGTTCCTCGACGAAT	24	1.1133072762338
13	ATCAACGTCGAACTTGAGCGTG	22	1.1133072762338
13	ATCAACCGACTGTCACTCGACA	22	1.1133072762338
13	ATCAAAGGACCCGTCTCCGGCT	22	1.1133072762338
13	ATATTGCAGACGCAGATGATGGT	23	1.1133072762338
13	ATATTCCTCATTTGATTCTGTTC	23	1.1133072762338
13	ATATTCACGTGGACGAAGGAAGG	23	1.1133072762338
13	ATATGCTGAGGTCGTTGATCTAC	23	1.1133072762338
13	ATATGCGGTTTTTCTGAATGGGC	23	1.1133072762338
13	ATATCCGTAGACGTCCGAGCA	21	1.1133072762338
13	ATATATGAGGGTTGAAGAAACA	22	1.1133072762338
13	ATATATCTGATGCGGAACAGCCA	23	1.1133072762338
13	ATATATCTCTTCCTCTTTCTTCA	23	1.1133072762338
13	ATATATCGATTTCGGTAGCTCCT	23	1.1133072762338
13	ATATAACTGTGATTCTAGTACAC	23	1.1133072762338
13	ATATAACAGTAGCACGAGCAGTA	23	1.1133072762338
13	ATATAAATGGATCTGTGGAGACTC	24	1.1133072762338
13	ATATAAATGGATCTGTGGAGA	21	1.1133072762338
13	ATAGGTTAGTCACACTCTGGACT	23	1.1133072762338
13	ATAGGCTTTGTAACTACGAATCAA	24	1.1133072762338
13	ATAGGCATTCACTCGACCTGACTT	24	1.1133072762338
13	ATAGGAACTGGAGGAACCTCAGCG	24	1.1133072762338
13	ATAGCTGAGGAACTCATGGTGA	22	1.1133072762338
13	ATAGCGCTTGTAGACATACATC	22	1.1133072762338
13	ATAGCGCTGTTTCATCTGATTC	22	1.1133072762338
13	ATAGCGATCTCGGACTCAGCGAA	23	1.1133072762338
13	ATAGATCTGGATACTCGAGA	20	1.1133072762338
13	ATAGATCCATTGGACAATCGGAAA	24	1.1133072762338
13	ATAGAGCAAGAATTAACCGTTTA	23	1.1133072762338
13	ATAGAGAAGATTGTGCTCGTCA	22	1.1133072762338
13	ATAGACGTAGAAAACCTTAGACA	23	1.1133072762338
13	ATAGAATCGGGTCTTGTGTCGAGA	24	1.1133072762338
13	ATAGAACGAGAGCTCTGAATGAG	23	1.1133072762338
13	ATACTGCCGATCTTGAGCACT	21	1.1133072762338
13	ATACTGATCGTATTGTGGTCCT	22	1.1133072762338
13	ATACTCTTCAGAATCCTCCTTGA	23	1.1133072762338
13	ATACTCTGAAGCACAACTTCTTG	23	1.1133072762338
13	ATACTAATATGGGTGCAGAAGTG	23	1.1133072762338
13	ATACGTGCGAGAGACGAGGACA	22	1.1133072762338
13	ATACGGGCTCATCGGTGTTCCTG	23	1.1133072762338
13	ATACGCGGAGATTCTGATCGTTC	23	1.1133072762338
13	ATACGATCGTAATTGTGTACAATT	24	1.1133072762338
13	ATACGAGGATGGAGAGACGAGA	22	1.1133072762338
13	ATACCGGTCGGAAGGAGGAGGA	22	1.1133072762338
13	ATACCGACTAGTCGAGCTGAT	21	1.1133072762338
13	ATACATATCCGACTGATTACTAC	23	1.1133072762338
13	ATACACTCGTCGTTAAGATCCT	22	1.1133072762338
13	ATACACGTCATGATCTTCGAGA	22	1.1133072762338
13	ATACAATTCGCACACAGCTCACT	23	1.1133072762338
13	ATACAACAACAAGTAGAGGAAC	22	1.1133072762338
13	ATACAAATAATGTCCATCACGCA	23	1.1133072762338
13	ATACAAAGATCACCTATGAC	20	1.1133072762338
13	ATAATTGAGGATGAAAGAATGGG	23	1.1133072762338
13	ATAATTCAGACGGAGCTCGATA	22	1.1133072762338
13	ATAAGGAACATCGGGAGTGACT	22	1.1133072762338
13	ATAAGAACTGTACGAAGACGGAGA	24	1.1133072762338
13	ATAACTTACAATGTAGCAATGAGA	24	1.1133072762338
13	ATAACGTCCTGGATATTGTCCT	22	1.1133072762338
13	ATAACGAATTCTCTGATCATTGA	23	1.1133072762338
13	ATAACACATCGTTCTCTCGAATT	23	1.1133072762338
13	ATAAATCGAGTGGTAACCTAGTA	23	1.1133072762338
13	ATAAACCTGTATTGATCGAAGTG	23	1.1133072762338
13	ATAAACACAAACAAGCTCGCGA	22	1.1133072762338
13	ATAAAAATAGAAATGGAAAGAACG	24	1.1133072762338
13	ANCGCTTCTCGGCCTTTTGGCTA	23	1.1133072762338
13	AGTTTTCGCAGGACTGACGATAG	23	1.1133072762338
13	AGTTGGCTCGCCCAAGTGGACGT	23	1.1133072762338
13	AGTTAAGGTCGCCGACCGTCGGG	23	1.1133072762338
13	AGTGCTGTATGAAAGAATCATA	22	1.1133072762338
13	AGTGACGGTCTGAGAGACGACG	22	1.1133072762338
13	AGTGACAACTCTTTGAATCGGC	22	1.1133072762338
13	AGTCGATCAACTTCTGCTGCAGT	23	1.1133072762338
13	AGTATTGAAGAGGAGGCTTCTGA	23	1.1133072762338
13	AGTATTATGTAGAGAGCGTATG	22	1.1133072762338
13	AGTATAATTGGCGATGACGTGC	22	1.1133072762338
13	AGTAGTCGAGGTGGGACGAG	20	1.1133072762338
13	AGTACTGCAGCTCGCCGGGTTGT	23	1.1133072762338
13	AGTACTGAGTAGAACATGTCCT	22	1.1133072762338
13	AGTACGGTGAACTCCATAGAAGT	23	1.1133072762338
13	AGTAATTGAGACCGAGTTGACGA	23	1.1133072762338
13	AGTAATCGAGTAGCTGAAGAGT	22	1.1133072762338
13	AGTAAGGGCGTCGAAATCGAAT	22	1.1133072762338
13	AGTAAGAATCGGACAAATTTGGA	23	1.1133072762338
13	AGTAACTGCACGACGAAAGAATG	23	1.1133072762338
13	AGGTTATCAAAATTTTGACA	20	1.1133072762338
13	AGGGACAATTGATATTTGAGTA	22	1.1133072762338
13	AGGCGTGACTATGATTTGGG	20	1.1133072762338
13	AGGCATTCTGTAGACAGCGACA	22	1.1133072762338
13	AGGCATCCGTAGCAACCAGACAG	23	1.1133072762338
13	AGGATTTGTTCAGTACTCTGATCA	24	1.1133072762338
13	AGGATTGGAAGATAGGTTGTTC	22	1.1133072762338
13	AGGACTTCTTGCAATTTCCAGA	22	1.1133072762338
13	AGGAACTTTTGAGGAACTTCTTT	23	1.1133072762338
13	AGCTGGACAATCTCGAAAAACT	22	1.1133072762338
13	AGCGGCTCGAGCTCGACGACGA	22	1.1133072762338
13	AGCGATCTCCGACTCGATCAAC	22	1.1133072762338
13	AGCGAAGATTCGAAGACAACCTG	23	1.1133072762338
13	AGCATTGATCTTCAGAGGCTGAA	23	1.1133072762338
13	AGCAGCTGTTTCTCTCAGAGAATT	24	1.1133072762338
13	AGCACAGGGCTGTTCGACCACT	22	1.1133072762338
13	AGCACAATGAAAACGCTGTAGA	22	1.1133072762338
13	AGATTGTGGTTTACTTAATATTA	23	1.1133072762338
13	AGATGTGCGAAACTCGTGACAAT	23	1.1133072762338
13	AGATGATTAAAAAAGGGCTGATA	23	1.1133072762338
13	AGATCTCGCGGAAGAAGCTGTG	22	1.1133072762338
13	AGATACCCACTGCGTAGAGATGG	23	1.1133072762338
13	AGATAACTTGGAAGTACTCGGG	22	1.1133072762338
13	AGAGTGTGTAAAATGAAGAGA	21	1.1133072762338
13	AGAGACGAAGGAACGATTGACGA	23	1.1133072762338
13	AGAGACATTGGACTGGTAATTCT	23	1.1133072762338
13	AGAGAATCTCCTGTAGAGCCAG	22	1.1133072762338
13	AGACTTTTGAAGGACGCTTCCGA	23	1.1133072762338
13	AGACTTGTGGAAAACGAAGACC	22	1.1133072762338
13	AGACTTCTAGAGCTAATAGGGA	22	1.1133072762338
13	AGACTGTTGACATCTGTAGCAC	22	1.1133072762338
13	AGACTGTGTGGTTCGAGGCCAA	22	1.1133072762338
13	AGACTGGTTGATCACTCATTCA	22	1.1133072762338
13	AGACTGGTGCTCTGCAGGCCA	21	1.1133072762338
13	AGACTGGAGCACTTTTGAAGTGGA	24	1.1133072762338
13	AGACTGAACAGAAGAACTGCAAA	23	1.1133072762338
13	AGACGTTGAGACTCACCATGAGAC	24	1.1133072762338
13	AGACGTGCTGATTGAGAAGATCA	23	1.1133072762338
13	AGACGTGATCGATGTAAAATTCA	23	1.1133072762338
13	AGACGTAAATAACTCCGGACTGAT	24	1.1133072762338
13	AGACGATTGATTTTCGATGGAT	22	1.1133072762338
13	AGACGATCGAACCATGGATTCT	22	1.1133072762338
13	AGACGATACTCTCTCCAATCTGC	23	1.1133072762338
13	AGACGAGTGGCTGAGCTGT	19	1.1133072762338
13	AGACGACGAGGACGATCTTCCGA	23	1.1133072762338
13	AGACCGTCCGTCGGTACCGACTG	23	1.1133072762338
13	AGACCGAACTTGGCGTGTACTCG	23	1.1133072762338
13	AGACATTATTCGTTGGACGGGA	22	1.1133072762338
13	AGACACGGACACTCGACTGACC	22	1.1133072762338
13	AGACAATCTGAAGACCGTGGGA	22	1.1133072762338
13	AGAATCTCGGTAGAGTTAGGACA	23	1.1133072762338
13	AGAATAGTTGACAGAAGAATATG	23	1.1133072762338
13	AGAAGGCTCTTCTGGATCGTGA	22	1.1133072762338
13	AGAAGGACTCTTGGTGATAGATG	23	1.1133072762338
13	AGAACTGTTCGTGAACCATGGA	22	1.1133072762338
13	AGAACTGGTAGAACTTCTGTTTTAC	25	1.1133072762338
13	AGAACCGTGGACATGAGCACTG	22	1.1133072762338
13	AGAAATCTGTGATGAATGAATGA	23	1.1133072762338
13	AGAAAGGATTTTAGAGACGTTT	22	1.1133072762338
13	AGAAACTCTGCTGAATAATG	20	1.1133072762338
13	ACTTTTACGGACGACAGAAAATG	23	1.1133072762338
13	ACTTCTTCGATTGAGAGTCCTC	22	1.1133072762338
13	ACTTCGACGGAAATATTACTAA	22	1.1133072762338
13	ACTCTTTCCATATACTCTGAAG	22	1.1133072762338
13	ACTCGCTTATTTCATTCCGACA	22	1.1133072762338
13	ACTACGAGGCTTAACATTTTG	21	1.1133072762338
13	ACTAAGTCTTTGGTCGTGTGAAA	23	1.1133072762338
13	ACGGACTAAAATGATTTAACATCTT	25	1.1133072762338
13	ACGACCGCAATCCGGCCTGAGCCAG	25	1.1133072762338
13	ACCTGACCGCGGATCATTGTCGAT	24	1.1133072762338
13	ACATACGTGAGCCCTGTTAGC	21	1.1133072762338
13	ACACGATCGTTAAAAATGCAAAGA	24	1.1133072762338
13	ACACGACGTGCCTCTGCTGCGAC	23	1.1133072762338
13	ACAATCCGAAATCGTTAATGACT	23	1.1133072762338
13	ACAATAACAGACAAGAATGCTCT	23	1.1133072762338
13	ACAATAAAGGATGATATGACGA	22	1.1133072762338
13	ACAATAAAAGATCTCTGTCGCA	22	1.1133072762338
13	ACAAGTAGTAGGACCGATCGATA	23	1.1133072762338
13	ACAAGACGTTGCTGATTGTCCTC	23	1.1133072762338
13	ACAACGGCTTGATTGAATTCGT	22	1.1133072762338
13	ACAAATGATCTGACTCACAACTG	23	1.1133072762338
13	ACAAATCTGACCGGCACCC	19	1.1133072762338
13	ACAAAAGTGTCTCGTAGAAAGTT	23	1.1133072762338
13	ACAAAAAGAGACAAGGATCATCG	23	1.1133072762338
13	ACAAAAAGACTCAGAGCGTTAGA	23	1.1133072762338
13	AATTTTATCTGTGCCTCCGACCA	23	1.1133072762338
13	AATTTGGTGCTGATTTCTTGCAA	23	1.1133072762338
13	AATTTGATGTCGAGAAGCCAGCT	23	1.1133072762338
13	AATTTCAGAGACTGGAGTGGATG	23	1.1133072762338
13	AATTTATGTAGGGAGGTGCTCT	22	1.1133072762338
13	AATTTAGCTGAGACTGTGTCTTC	23	1.1133072762338
13	AATTTAGCTGAGACTGTGTCTT	22	1.1133072762338
13	AATTGCAGCTGTGTCCTTGACGT	23	1.1133072762338
13	AATTGACGACTGAGAGGAGAAAG	23	1.1133072762338
13	AATTCTTGACTGAAACAACGGGA	23	1.1133072762338
13	AATTCTCATGACCGGATGGTAGA	23	1.1133072762338
13	AATTCTAATACCTCATCGTCGTG	23	1.1133072762338
13	AATTCCTCGGGAGACCCCTCTT	22	1.1133072762338
13	AATTCCTCAGAGACGTCACTCTC	23	1.1133072762338
13	AATTATTGTACAATAGATACTCTA	24	1.1133072762338
13	AATTATTGATTGAATCCTCTGTA	23	1.1133072762338
13	AATTATCGATCGACGGCTATACTC	24	1.1133072762338
13	AATTAGTCAAGCTGCGGCGTCATA	24	1.1133072762338
13	AATTAAGATAATCGTAAAACTCC	23	1.1133072762338
13	AATGTCGGAATACGGAATAGGCG	23	1.1133072762338
13	AATGTAATTGAGGCCAATGAACA	23	1.1133072762338
13	AATGGTACTGCATGAATTCACGG	23	1.1133072762338
13	AATGGACTCAATGCCGAAATGGA	23	1.1133072762338
13	AATGGACGATTCGCGAGACCGGA	23	1.1133072762338
13	AATGCTCTTGTGTTTTCTGCA	21	1.1133072762338
13	AATGATGTGATGCGATCGTAGGC	23	1.1133072762338
13	AATGATGAAAGTCCTGTCCGAAT	23	1.1133072762338
13	AATGATCTTCCCAAAAACAAGCGA	24	1.1133072762338
13	AATGATCTCTTTGCTCCTGTAG	22	1.1133072762338
13	AATGATAAGTGGACCTGGCCGGA	23	1.1133072762338
13	AATGACGATAGTCGCGACGTA	21	1.1133072762338
13	AATGAACGGAAGTAGTTTACTT	22	1.1133072762338
13	AATCTTTAACTGTATCGCATGAAT	24	1.1133072762338
13	AATCTTCCGAACGAGCTCTGCAT	23	1.1133072762338
13	AATCTGATTGAGAGAGATTCTTC	23	1.1133072762338
13	AATCTATACGGATCCGAAACAGAA	24	1.1133072762338
13	AATCTAATCGGTGGGTCTGCGA	22	1.1133072762338
13	AATCGTGTAAATTCTCAATATTG	23	1.1133072762338
13	AATCGATTCTTCAGGACTCTTCC	23	1.1133072762338
13	AATCGATCGATGGCCTCTTCCGT	23	1.1133072762338
13	AATCGAGTCGTCGTCGTTGTCTT	23	1.1133072762338
13	AATCGAACGGACTTGAATTCTC	22	1.1133072762338
13	AATCCTCCGTCGGAATTCGCCGA	23	1.1133072762338
13	AATCATGATGCTCGGGCTGGACG	23	1.1133072762338
13	AATCATAGATCTTCGGAAGATGA	23	1.1133072762338
13	AATCACTCTGAATGGACGTA	20	1.1133072762338
13	AATCAAAGCGAGACTAAGAATATT	24	1.1133072762338
13	AATATTGTCTACTGAACTCCCA	22	1.1133072762338
13	AATATTCTGTGAATCTATGAAGG	23	1.1133072762338
13	AATATTCTGGATATTAGGAGGAC	23	1.1133072762338
13	AATATTCCCCCGGCTCCTGAGTG	23	1.1133072762338
13	AATATTAGTTATGGAGGAAGACG	23	1.1133072762338
13	AATATCTCGAATAAACGGCTTTG	23	1.1133072762338
13	AATATCTACACCAGGCGGCTGAAT	24	1.1133072762338
13	AATATCGTCTAGGTCCTCTACCG	23	1.1133072762338
13	AATATCGATCGTCTGGGCGGA	21	1.1133072762338
13	AATATCAGCTCGTCGATCAATTGG	24	1.1133072762338
13	AATATAACAAAAGAACTGGAT	21	1.1133072762338
13	AATAGGGGCTTCGTAACACTTG	22	1.1133072762338
13	AATAGCCAATAGACGTAGTAG	21	1.1133072762338
13	AATAGATCGCTTAGAATGACTCGG	24	1.1133072762338
13	AATACTGACAGAACTACGAAGGGG	24	1.1133072762338
13	AATACTCTTATCGACCCCTATGG	23	1.1133072762338
13	AATACTCTGGAATAAATGAAAAG	23	1.1133072762338
13	AATACTCAAAAATAGAACGAACA	23	1.1133072762338
13	AATACGTGACTCATTAAGAAGTG	23	1.1133072762338
13	AATACGGAATACGGATTGGACGC	23	1.1133072762338
13	AATACGATTCCGACCGTCGAAAA	23	1.1133072762338
13	AATACGATTATATGAGTGACTCAG	24	1.1133072762338
13	AATACGACTCCGCAGATATTATG	23	1.1133072762338
13	AATAATTTGTAGAACAAGTGTGT	23	1.1133072762338
13	AATAATTATGACAATCGTTGAGG	23	1.1133072762338
13	AATAATCGGCACGACGGACCGAA	23	1.1133072762338
13	AATAAGCTGGTTAACTGAACGCC	23	1.1133072762338
13	AATAACTGAGAGATCAAAGATCA	23	1.1133072762338
13	AATAACATCAATAGAGTAGTACT	23	1.1133072762338
13	AATAACACGAGTGAGGAGCAAGG	23	1.1133072762338
13	AATAAATTCACATGACATCGTAG	23	1.1133072762338
13	AATAAATGTGATGATTAGACTAAT	24	1.1133072762338
13	AATAAATGTCTTGACTTGAATA	22	1.1133072762338
13	AATAAATACAATAGATCTCGAGAA	24	1.1133072762338
13	AATAAAGTCTGTCGCACAACGC	22	1.1133072762338
13	AATAAACTGCAGCAACGACGGAA	23	1.1133072762338
13	AAGTGGAAATAGTGAACTA	19	1.1133072762338
13	AAGGTTGTAGGACGCCTAGCGGTGCT	26	1.1133072762338
13	AAGGATGAAAGAAAGAACCGACA	23	1.1133072762338
13	AAGGAAAATAGCGCTGTATCGA	22	1.1133072762338
13	AAGCTGGAGATTATCGAACGTCA	23	1.1133072762338
13	AAGCTCGATACATAGGAACGGTA	23	1.1133072762338
13	AAGCGTTGACTTAGCGATGATGA	23	1.1133072762338
13	AAGCGGGGGCGTGGTGTCTTGGCA	24	1.1133072762338
13	AAGATTCGAACTCAGGTCGACA	22	1.1133072762338
13	AAGATGTGGGCTAGAGTATCTGCT	24	1.1133072762338
13	AAGATATCTCTGAATCGCGGCCA	23	1.1133072762338
13	AAGAGACGTGTTGATTCGATGA	22	1.1133072762338
13	AAGACTGGAGAATAAGTTGACTG	23	1.1133072762338
13	AAGAATCGGACAAATTTGGAGGT	23	1.1133072762338
13	AAGAAGATGTTGGTCTGATAACA	23	1.1133072762338
13	AAGAAGACGGCAAGCACGGAGGT	23	1.1133072762338
13	AAGAAGACACTTTAAGGAGAACC	23	1.1133072762338
13	AAGAACGATCGGACCACTTGTTG	23	1.1133072762338
13	AACTTTTCTCCGAATAGAGCGTT	23	1.1133072762338
13	AACTCAACATATTTATTAGCAT	22	1.1133072762338
13	AACTCAAAGTGCGCACATG	19	1.1133072762338
13	AACTAGTGGTCTTCTTGAACTTCT	24	1.1133072762338
13	AACTAAACGATAAGCAGAACATG	23	1.1133072762338
13	AACGGTGAGGTGCGATGCAACG	22	1.1133072762338
13	AACGCGCCCAACCTTGACAGTG	22	1.1133072762338
13	AACGATCGAAGCGACGCAATTTC	23	1.1133072762338
13	AACGAATCGCTCATTTGTAGTA	22	1.1133072762338
13	AACCTTAAGTGTCGTCGAAGTTT	23	1.1133072762338
13	AACCGATGACGTGGCATTTGATC	23	1.1133072762338
13	AACCCGTAAGCCATTCTGTCGAG	23	1.1133072762338
13	AACCCGAGGCGACGACTCTTTT	22	1.1133072762338
13	AACATTTCCGAGGCTGAAGACGT	23	1.1133072762338
13	AACATGAGATCATGGGCTGTATT	23	1.1133072762338
13	AACATCAGAACTTGTGTATTGA	22	1.1133072762338
13	AACAATCGTCTACCAATCTCGGG	23	1.1133072762338
13	AACAATCGGCTCTCCCTCTGAGA	23	1.1133072762338
13	AACAAGCTTGTAGGTTTTAGGAT	23	1.1133072762338
13	AACAAGACGTTGCTGATTGTCCA	23	1.1133072762338
13	AACAACGATTTCCACAGAGTGA	22	1.1133072762338
13	AACAAAGGACAAACAACAGAATT	23	1.1133072762338
13	AACAAAACGGGTGCTTAGAC	20	1.1133072762338
13	AAATTCGGTCTCTGTATTCCAGC	23	1.1133072762338
13	AAATTCCGTCGTGTTTCTTCTGA	23	1.1133072762338
13	AAATTCCGGACTATTTCTTCAGC	23	1.1133072762338
13	AAATGTCCAGGGAATATCGACGG	23	1.1133072762338
13	AAATGGCTGGAAAAAGATCGGG	22	1.1133072762338
13	AAATGAAGGCTGTATGAAACGA	22	1.1133072762338
13	AAATCGAATTCTGCATCGTCGC	22	1.1133072762338
13	AAATCCGGCAACAAGGCAGACCT	23	1.1133072762338
13	AAATCATTTGCACTGAACGTCAG	23	1.1133072762338
13	AAATCAAGATCGTCTGGACGAGC	23	1.1133072762338
13	AAATCAAATTGGAACGGACAAGA	23	1.1133072762338
13	AAATATGTGACTGCCTTCTCAGC	23	1.1133072762338
13	AAATATATGTCGGGGGCTCTCGC	23	1.1133072762338
13	AAATACAAGGCGGAGACTCAATT	23	1.1133072762338
13	AAATAATGGCACCATCGAAATGT	23	1.1133072762338
13	AAAGTGTTCGACGAGTATCTTCC	23	1.1133072762338
13	AAAGTGCGTGACCATCTGACTC	22	1.1133072762338
13	AAAGTCCAGGCTGTAGTTGTACA	23	1.1133072762338
13	AAAGGATAATGGGGATGAACTCTA	24	1.1133072762338
13	AAAGATTGAGCTCCGAGTGTAGG	23	1.1133072762338
13	AAAGATGATGTGGAAGATTG	20	1.1133072762338
13	AAAGATCGTTCTTACCGGAAGTGC	24	1.1133072762338
13	AAAGATCGGATTGGACGACAGAG	23	1.1133072762338
13	AAAGATCAGAGCGAACTTGAGCGC	24	1.1133072762338
13	AAAGAAACTCTTATACCAAAGCGA	24	1.1133072762338
13	AAACTGTTTGACGAGAGACATCA	23	1.1133072762338
13	AAACTGGATTACTGTCTGATTC	22	1.1133072762338
13	AAACTGCTCTTTCTACTGTAGGA	23	1.1133072762338
13	AAACTGATGTGTCACGAGGCCGT	23	1.1133072762338
13	AAACTCCTTCTTCTCCCACTCAG	23	1.1133072762338
13	AAACGGCCAACTCTCCTGGA	20	1.1133072762338
13	AAACGAGACTGTGCAGTTTGATGC	24	1.1133072762338
13	AAACATCGGGAATCTATAGAATTC	24	1.1133072762338
13	AAACAATTATCGATACTCTTGAT	23	1.1133072762338
13	AAACAACTAGGATCGAGGTCTCTC	24	1.1133072762338
13	AAAATGAAGACGTCCATCTCTTGG	24	1.1133072762338
13	AAAAGTCGAGGGCGATAGATTCG	23	1.1133072762338
13	AAAAGATCACGTCGAGCGATAGC	23	1.1133072762338
13	AAAAGAGACCCAAACAGACGAGC	23	1.1133072762338
13	AAAAGACGAAGTGGAAGTAACAA	23	1.1133072762338
13	AAAAGAATGACGATAGTCGCGACGT	25	1.1133072762338
13	AAAACGGTCGAACTGGCGCCTTC	23	1.1133072762338
13	AAAACAAAACGGGTGCTTAGAC	22	1.1133072762338
13	AAAAATGACTACCGTACATGGACG	24	1.1133072762338
13	AAAAATCTCGCTCGAAGAACATC	23	1.1133072762338
13	AAAAATAGGTCGCTCTGGGAGACGG	25	1.1133072762338
13	AAAAACTGTGCTATCGATCGAAT	23	1.1133072762338
13	AAAAACGGTGCCCTAGAAAAGATG	24	1.1133072762338
13	AAAAACCGGCAGTTTCCACT	20	1.1133072762338
13	AAAAACAAAACGGGTGCTTAGAA	23	1.1133072762338
13	AAAAAAGCGACGCTCTTCTGAAGCA	25	1.1133072762338
13	AAAAAACTGATTCTTATTGGACA	23	1.1133072762338
13	AAAAAACATCGGGAATCTATGGAT	24	1.1133072762338
13	AAAAAAACTGTTCGACGTTCTCGC	24	1.1133072762338
12	TTTTTTTCGTGGATTTTAAGA	21	1.02766825498505
12	TTTTTCTGTGACTGAGCTA	19	1.02766825498505
12	TTTTTCTGTCTCATCTCTGTATGC	24	1.02766825498505
12	TTTTTCTCTTGCTGACTCCTG	21	1.02766825498505
12	TTTTTACAATAAAAGATCTCTG	22	1.02766825498505
12	TTTTGTTCTGTTCCTTAGAGA	21	1.02766825498505
12	TTTTGTGCCTGTGAAACGTCCTCT	24	1.02766825498505
12	TTTTGTCCCGTTCATTGTGCT	21	1.02766825498505
12	TTTTGGCAATGCTTCTGTTTC	21	1.02766825498505
12	TTTTGATCGGGCTCCTACTCT	21	1.02766825498505
12	TTTTGAAGACGCTGTTGGTGG	21	1.02766825498505
12	TTTTCGGTTCATAATGTGTGG	21	1.02766825498505
12	TTTTCGGAACGATGCTGCTAC	21	1.02766825498505
12	TTTTCCGTTGGCGTCCATAAC	21	1.02766825498505
12	TTTTCAAGTCGACGTTTGAACAC	23	1.02766825498505
12	TTTTCAAGTCGACGTTTGAA	20	1.02766825498505
12	TTTTCAAACGAAGACTGCGAA	21	1.02766825498505
12	TTTTATTTCGCTCGGCAAGTA	21	1.02766825498505
12	TTTTATCTGTCGAATAACGAT	21	1.02766825498505
12	TTTTATCGACAATAGCTTGGA	21	1.02766825498505
12	TTTTAGATCTGTCCGGACTTCTGG	24	1.02766825498505
12	TTTTACGATCATTCTTAACGA	21	1.02766825498505
12	TTTTACCTTCGGAATAGTGAG	21	1.02766825498505
12	TTTGTTGAAGTATGCCATCCG	21	1.02766825498505
12	TTTGTGTCTCATTTCAATCAG	21	1.02766825498505
12	TTTGTACTTGGAGTTCTGTCTG	22	1.02766825498505
12	TTTGTAACTACGAATCAGGATA	22	1.02766825498505
12	TTTGGCTTAGGGACTATGTCG	21	1.02766825498505
12	TTTGGATAGGCCGTCTTGTTG	21	1.02766825498505
12	TTTGGAACGAGTATGCGAGGA	21	1.02766825498505
12	TTTGATCGGCATTGTCTATCCGCT	24	1.02766825498505
12	TTTGACTGGGCTGGGATCGGCAC	23	1.02766825498505
12	TTTCTTCTCAGGTCGTTTTTG	21	1.02766825498505
12	TTTCTCGTTTGACATTTCTGG	21	1.02766825498505
12	TTTCTCGAACGCACTGGACTG	21	1.02766825498505
12	TTTCTCACACGATCATCTGCT	21	1.02766825498505
12	TTTCGGGAAGACCTATCTGAA	21	1.02766825498505
12	TTTCATCTTGAGACGTTCTTC	21	1.02766825498505
12	TTTCATCCCGACTAGTTTAGA	21	1.02766825498505
12	TTTCATACAGGTCTCGCTGCG	21	1.02766825498505
12	TTTCAGACGTGCTCATTGACA	21	1.02766825498505
12	TTTCACTGGACGTCCGCTTCA	21	1.02766825498505
12	TTTATTCTTCTCGTTTCACTTTG	23	1.02766825498505
12	TTTATGGGTCTTGATGGTTCG	21	1.02766825498505
12	TTTATGGATTGTTGTCGTTTT	21	1.02766825498505
12	TTTATCCGATTGGTCTCTTAT	21	1.02766825498505
12	TTTAGGACCTGCTTGACCACAGCA	24	1.02766825498505
12	TTTACTTCGGAGAGCTTGTTG	21	1.02766825498505
12	TTTAATCGAGATTGCCGTTTG	21	1.02766825498505
12	TTTAAGGCAGCAAACTTGTGC	21	1.02766825498505
12	TTGTTTGAACTCTTCATGATA	21	1.02766825498505
12	TTGTTTCTTAGTTGCCGACGG	21	1.02766825498505
12	TTGTTGAATCATGTGTCGGCG	21	1.02766825498505
12	TTGTTCTGTCATAACCAAGCG	21	1.02766825498505
12	TTGTTCCATACAATCTCTGCT	21	1.02766825498505
12	TTGTGCAGAGGAGAACTCTCA	21	1.02766825498505
12	TTGTGATTTTGATTCTTGGCA	21	1.02766825498505
12	TTGTGAATTGTCTGGGGTTGT	21	1.02766825498505
12	TTGTCGGTCCTTTTCAGTTAG	21	1.02766825498505
12	TTGTCGCCTCTTTGGAAATCC	21	1.02766825498505
12	TTGTCAAAGAAATGGTAGGCT	21	1.02766825498505
12	TTGTATTCATGGAGCTTGTCG	21	1.02766825498505
12	TTGTAGTTAAAACATTCTGAGAAA	24	1.02766825498505
12	TTGTACGTCACCACTCTCTG	20	1.02766825498505
12	TTGGTTTGCGATTTGGTAGAT	21	1.02766825498505
12	TTGGTAGAGACTTTGTATGTC	21	1.02766825498505
12	TTGGGTTGAGAGCAGTATCAG	21	1.02766825498505
12	TTGGGCGATGCATTTTAAAGA	21	1.02766825498505
12	TTGGCGCTTGATCTGTTGATA	21	1.02766825498505
12	TTGGATGAGTGCAGTAAAC	19	1.02766825498505
12	TTGGAGACAGACAACCTTGAGTG	23	1.02766825498505
12	TTGGACTTCACGCATCACACC	21	1.02766825498505
12	TTGGACATGATGCTCTTGC	19	1.02766825498505
12	TTGCTTTACGACTGCAGGGTG	21	1.02766825498505
12	TTGCTCTTCCAAACACCGATCTGAGC	26	1.02766825498505
12	TTGCTCAATTCGGTCCGTTGA	21	1.02766825498505
12	TTGCGCGATGTACTGTGAGCTCT	23	1.02766825498505
12	TTGATTCGTCATATGTGGGCT	21	1.02766825498505
12	TTGATTCACGTCGGGTGGCAA	21	1.02766825498505
12	TTGATGTAAGATCTCCATGGT	21	1.02766825498505
12	TTGATGGTCATCGGGAGAGTA	21	1.02766825498505
12	TTGATGGATCTCGGATAAGG	20	1.02766825498505
12	TTGAGTGACGATAAGTTCTGG	21	1.02766825498505
12	TTGACTGTATCCTTCTTGTCAGA	23	1.02766825498505
12	TTGAATGATTCGAGTGGGTCAGC	23	1.02766825498505
12	TTGAATCGGATTGGGTGTCGG	21	1.02766825498505
12	TTGAAGGATCTGTTCCGGTGG	21	1.02766825498505
12	TTCTTTCGGCTTGTCGGTAAC	21	1.02766825498505
12	TTCTTTCGAGGCAGACGGACG	21	1.02766825498505
12	TTCTTGTAACTCTTTTGGCCT	21	1.02766825498505
12	TTCTGTTGACTTCTCTGCCAC	21	1.02766825498505
12	TTCTGGCTGCGAATCCGAGCT	21	1.02766825498505
12	TTCTGCTGCTCGAGCGTTTGA	21	1.02766825498505
12	TTCTGCGGGGGAATTTTTACG	21	1.02766825498505
12	TTCTGATTTCTTCTCTGATCG	21	1.02766825498505
12	TTCTGACCGATTCCTCCACGT	21	1.02766825498505
12	TTCTCGCTGGAGAGCCTTTCT	21	1.02766825498505
12	TTCTCAGTGTTCCCCTCGTCT	21	1.02766825498505
12	TTCGTTCGTCGTAACTGAGGA	21	1.02766825498505
12	TTCGTGGTATTCGGACACTCC	21	1.02766825498505
12	TTCGTGGCATCTCTCTTCTAG	21	1.02766825498505
12	TTCGGTCTGGAGACGTACGTC	21	1.02766825498505
12	TTCGGGAAGTGATTCTGCTCT	21	1.02766825498505
12	TTCGGCTCCACTTCGCTCGTG	21	1.02766825498505
12	TTCGGCCCCATGTACGATTGC	21	1.02766825498505
12	TTCGGATCCGGCGAATGGTGC	21	1.02766825498505
12	TTCGGAGTGGAACTATGCGA	20	1.02766825498505
12	TTCGCTCTCAGGTTCGTTATG	21	1.02766825498505
12	TTCGAGTGATAAAAGTTGGTT	21	1.02766825498505
12	TTCGACTAGGAAAAACTGGAG	21	1.02766825498505
12	TTCCTTGTCGAGGCGTACGGT	21	1.02766825498505
12	TTCCTGACCCGACTCTGTTCA	21	1.02766825498505
12	TTCCTCCCGCATGCAGACTAT	21	1.02766825498505
12	TTCCATGAGCCATTCAAAATA	21	1.02766825498505
12	TTCCATCGCGTCTCCTCTAGA	21	1.02766825498505
12	TTCCACATTCACTTTGGGTGA	21	1.02766825498505
12	TTCATGTGTGTAGAAGATTCGAG	23	1.02766825498505
12	TTCAGTGCATTTTCCGAAGAT	21	1.02766825498505
12	TTCACGGTTGGAAGCGGGCAG	21	1.02766825498505
12	TTCACGGATTATAAACTCACCG	22	1.02766825498505
12	TTCAACTGAAGAACTTGAAGA	21	1.02766825498505
12	TTATTTCGTATGGGACGAGTA	21	1.02766825498505
12	TTATTGCAGTGCTCCGTGTGAC	22	1.02766825498505
12	TTATTCTATGAACTTCGAATA	21	1.02766825498505
12	TTATTCCTTCGGAGCGCTTGC	21	1.02766825498505
12	TTATTATGTGACGCTGAGAT	20	1.02766825498505
12	TTATGTTGTGGAATCGCCGCC	21	1.02766825498505
12	TTATGTCCACGTTTACATCGG	21	1.02766825498505
12	TTATGGTCTGGCTTCGTTGGA	21	1.02766825498505
12	TTATGGAATAAACTGATTGG	20	1.02766825498505
12	TTATATATTCGTGCGAAAACTGC	23	1.02766825498505
12	TTATAGCAGTGATGGCGAAGG	21	1.02766825498505
12	TTATACTGCACCTGCCACCTT	21	1.02766825498505
12	TTATAAATCGGCATCTGATCT	21	1.02766825498505
12	TTAGATTGCCAGTATTGAAGAGGA	24	1.02766825498505
12	TTAGAAGGGTTAAAAATTCGAA	22	1.02766825498505
12	TTACTTGAGGTTTGACGATGA	21	1.02766825498505
12	TTACGCCCGGGTTTCGTTGAT	21	1.02766825498505
12	TTACATCTTGAGTGCCACCCG	21	1.02766825498505
12	TTAAAGAAGGATTTGAACAAA	21	1.02766825498505
12	TTAAACACGTCTTACTGACAGAA	23	1.02766825498505
12	TNGCGTATTCCATCTTCGTGAT	22	1.02766825498505
12	TNGATTCCCGGCATCGGAACCA	22	1.02766825498505
12	TGTTTGCCAATTTGACCGTGC	21	1.02766825498505
12	TGTTTGAGGACTGTACAATAG	21	1.02766825498505
12	TGTTTCTATTGGGTTTAGATC	21	1.02766825498505
12	TGTTGTTTTTGTGTGGAATGCG	22	1.02766825498505
12	TGTTGCGTTGGTCCATAAAGA	21	1.02766825498505
12	TGTTCCTGCGGCAACTCTCGT	21	1.02766825498505
12	TGTTACGAGCTTGTTGTCATC	21	1.02766825498505
12	TGTTAAAACCAATCGTAGAAC	21	1.02766825498505
12	TGTGTGCGTGAGTAATGAAAG	21	1.02766825498505
12	TGTGTATAGACGTCGTCTGGATA	23	1.02766825498505
12	TGTGTAGCGGGTCCGTAATCG	21	1.02766825498505
12	TGTGTAGAAAACTTGCTCATC	21	1.02766825498505
12	TGTGTACTTCCACTGGCGTCT	21	1.02766825498505
12	TGTGCTCTTGACGAACGTTGTAAC	24	1.02766825498505
12	TGTGCTCGTATCTCAAATTCCATA	24	1.02766825498505
12	TGTGCGTTCCTTGGGAAATCA	21	1.02766825498505
12	TGTGCGGTGGCCAGATGTGTT	21	1.02766825498505
12	TGTGAGCATGGCTTTTAGTGA	21	1.02766825498505
12	TGTGACGAAGACAATGCGTGC	21	1.02766825498505
12	TGTCGTTCTGGTGCACAGAGA	21	1.02766825498505
12	TGTCCGGACTAATACATTTA	20	1.02766825498505
12	TGTCATGGAGTCGCTCTCTTAC	22	1.02766825498505
12	TGTATTTGGTAGAGAGAGCGC	21	1.02766825498505
12	TGTATTATCGTTTGGTTCGTA	21	1.02766825498505
12	TGTATGCCATGCTCCACAGGC	21	1.02766825498505
12	TGTATCGTGCCCGCAGTGTTG	21	1.02766825498505
12	TGTATCCTCTTCCGATTATGA	21	1.02766825498505
12	TGTATAGGAGGTCTTGAATAG	21	1.02766825498505
12	TGTAGTGTCATTGCAGATTGT	21	1.02766825498505
12	TGTAGGACGCCTAGCGGTG	19	1.02766825498505
12	TGTACGGTGTAGATACTGGCT	21	1.02766825498505
12	TGTAATTCTGAATTCCTTGTC	21	1.02766825498505
12	TGTAAACGTCGATCTTTCTCT	21	1.02766825498505
12	TGGTGTCCTCAGTCGGTGTAT	21	1.02766825498505
12	TGGTCTTGGCATTCGAATCAA	21	1.02766825498505
12	TGGTCTTATCTCATTTTTGTT	21	1.02766825498505
12	TGGTCTCTTGCTGCTAGTATC	21	1.02766825498505
12	TGGTCGTGGATGTGCTGATGC	21	1.02766825498505
12	TGGTCGGCTACTCTTGTACCT	21	1.02766825498505
12	TGGTCCGGAGCAACTCTTCGA	21	1.02766825498505
12	TGGTCAGTCGTTTTAGAATGG	21	1.02766825498505
12	TGGTAGGGCGCGAATGTTCGG	21	1.02766825498505
12	TGGTAGCTTAGGGCTGTATTC	21	1.02766825498505
12	TGGTACTCCCCAACACGTAGG	21	1.02766825498505
12	TGGTACTAACGATCAATCGAG	21	1.02766825498505
12	TGGGTCTGCCTTTCCGAATGG	21	1.02766825498505
12	TGGGTCCAGGAGTTGAGATGG	21	1.02766825498505
12	TGGGGCGAACGCTATTGTAAA	21	1.02766825498505
12	TGGGCTGCACTTTCGTTCTCT	21	1.02766825498505
12	TGGGATGAACGGTTGCAGAGG	21	1.02766825498505
12	TGGGACTGCTGCCTGGAAAAG	21	1.02766825498505
12	TGGGACCGCACTCTCCAGTTG	21	1.02766825498505
12	TGGGAACTAGGGTGCCTGTGT	21	1.02766825498505
12	TGGGAACAACTAGTATATCGA	21	1.02766825498505
12	TGGCGTATTCCATCTTCGTGT	21	1.02766825498505
12	TGGCAGTGTAGGAAATATCTTAAC	24	1.02766825498505
12	TGGCAGTGTAGGAAATATCT	20	1.02766825498505
12	TGGATGTGTGATCTTGGTCGTA	22	1.02766825498505
12	TGGATCTCGTTAATCTTGTTG	21	1.02766825498505
12	TGGATCGAACAGAACGTGCCA	21	1.02766825498505
12	TGGAGATGGTCTTCTGTGTTC	21	1.02766825498505
12	TGGACCGTTGAGACTAGAGTG	21	1.02766825498505
12	TGGACAAGAGATCTAGTGTCG	21	1.02766825498505
12	TGGAATGTGAAGAAGTATGTA	21	1.02766825498505
12	TGGAATGTAATGAAGTATGTAA	22	1.02766825498505
12	TGGAATGTAAACAAGTATGTAA	22	1.02766825498505
12	TGGAATGAAACGAGTGAGTCAGA	23	1.02766825498505
12	TGGAAGGACTGTTGAGAGTAG	21	1.02766825498505
12	TGGAACCACCAACTCTGACTTCC	23	1.02766825498505
12	TGGAAAATGGGCTTCACGCAC	21	1.02766825498505
12	TGCTTTATCTGTAAACTCAGAA	22	1.02766825498505
12	TGCTTGCATCGTGTGGATAAA	21	1.02766825498505
12	TGCGTTCTGTATATCTCCGTT	21	1.02766825498505
12	TGCGTCTCCCTCTGTTCTTAG	21	1.02766825498505
12	TGCGTAGTGGTCCTCAGTTTC	21	1.02766825498505
12	TGCGGCAGACGCTCTCTATGG	21	1.02766825498505
12	TGCGATATCGACAGGGCGACG	21	1.02766825498505
12	TGCGAGCGCGAAATCGGAGTA	21	1.02766825498505
12	TGCGAGATTCGCTGTAGTGGA	21	1.02766825498505
12	TGCCGGATCGGCTTTGAGTAG	21	1.02766825498505
12	TGCATGGCCTATCGTTCTGTG	21	1.02766825498505
12	TGCATGAAGGATTTATTGATC	21	1.02766825498505
12	TGCATCTCGCGTTTTAGTCCG	21	1.02766825498505
12	TGATTTGCCGGATCCATCGAC	21	1.02766825498505
12	TGATTTCGCCTCTTCATGTGT	21	1.02766825498505
12	TGATTCCGGACTGCCGAAATT	21	1.02766825498505
12	TGATGAGATCCGCCGATGACA	21	1.02766825498505
12	TGATCTTGAGTGATGCGCCTT	21	1.02766825498505
12	TGATCTGATGGTTGTTCCAGA	21	1.02766825498505
12	TGATCCCTTTCTGTTTTGTTG	21	1.02766825498505
12	TGATATGTCGCGATTTACCGAAC	23	1.02766825498505
12	TGATATGTCAGGTATTCTTGGGTT	24	1.02766825498505
12	TGATAGTAGGGTCTTGATGCG	21	1.02766825498505
12	TGATACGTCTGGTATTCTTGGGTT	24	1.02766825498505
12	TGATAATCGCTCTACTGAGTGCT	23	1.02766825498505
12	TGAGTTAATCCACCTGAGGCACC	23	1.02766825498505
12	TGAGTCGCCGGTCTGAACATC	21	1.02766825498505
12	TGAGGTAGTATGTTGTATAGTT	22	1.02766825498505
12	TGAGGCAGCGTTGGACGAGTG	21	1.02766825498505
12	TGAGATTGTGGCAGGGTGTGT	21	1.02766825498505
12	TGAGATTCTCTCCTCCATTTGAA	23	1.02766825498505
12	TGAGATCATAGNGAAAGCTACT	22	1.02766825498505
12	TGAGATCAGTGCCAGAGTTGT	21	1.02766825498505
12	TGAGATCACACCACCGTTTCA	21	1.02766825498505
12	TGAGACTGCAGTTTCTGCTCC	21	1.02766825498505
12	TGAGACCGTGGCTCTTTCCGC	21	1.02766825498505
12	TGAGAATCTGGGAGCCGGTAG	21	1.02766825498505
12	TGAGAACTTTATACGTGCTG	20	1.02766825498505
12	TGACTGTCTTCTTCCGGCCAG	21	1.02766825498505
12	TGACTAGAGGCACATTCAGCT	21	1.02766825498505
12	TGACAGCTTGCCGAATTCATC	21	1.02766825498505
12	TGACACGATCGAAAGGTTCCG	21	1.02766825498505
12	TGAATTCTATGGACTCTTCAG	21	1.02766825498505
12	TGAATTAGCGTTCGTCTTGTG	21	1.02766825498505
12	TGAATCCACCTTCTGCATTTC	21	1.02766825498505
12	TGAACGTCTGTTTACTGAGTG	21	1.02766825498505
12	TGAACGAGTGCGATAGAATGAGAG	24	1.02766825498505
12	TGAACCTGAGTCTCAAACTGG	21	1.02766825498505
12	TGAAAGATGGAGGCTAGTTCT	21	1.02766825498505
12	TGAAAGACCTGTTGGTAGTGAGACGC	26	1.02766825498505
12	TGAAAGACCTATTGGTAGTGAGACG	25	1.02766825498505
12	TGAAAGACATGTGTAGTGAGACG	23	1.02766825498505
12	TGAAAGACATGGGTAGCGAGACG	23	1.02766825498505
12	TGAAACCGCCAAGGACGATGA	21	1.02766825498505
12	TGAAAACCGCGAAACTCGAGA	21	1.02766825498505
12	TCTTTGATTATCTAGCTGTATGA	23	1.02766825498505
12	TCTTCGCCAGATTGTCTACAG	21	1.02766825498505
12	TCTTCATTTCACTCGGCTCTCT	22	1.02766825498505
12	TCTTACTGTTGGTCTGAGCTA	21	1.02766825498505
12	TCTGGAGTTGCTCTTGTCT	19	1.02766825498505
12	TCTCTAGTAGGAGCTCATGGTG	22	1.02766825498505
12	TCTCATCGAGTAACGTAGAAC	21	1.02766825498505
12	TCTACTGCTTTCTCTGCTGCT	21	1.02766825498505
12	TCGTGTTGAACCTTTGTTGCA	21	1.02766825498505
12	TCGTGTCGAGGTATTTTGTCA	21	1.02766825498505
12	TCGTCTTGGGATGTTGATTCC	21	1.02766825498505
12	TCGTAGCTGTGGCCATCAATG	21	1.02766825498505
12	TCGGTAGTCGGTGTCGGATAG	21	1.02766825498505
12	TCGGGCGTCGATGTCTCACGT	21	1.02766825498505
12	TCGGGCGGTGGACGTGAGGCT	21	1.02766825498505
12	TCGGCGTAACTCATGATAGAGA	22	1.02766825498505
12	TCGGATTGCGACACCGGATCG	21	1.02766825498505
12	TCGGATGAGGACATGTGGTCA	21	1.02766825498505
12	TCGGAGGTCTGGTGATGGCTG	21	1.02766825498505
12	TCGCTCTTGGTTTTGCTTCGA	21	1.02766825498505
12	TCGCACCAACGCTCCCTATGC	21	1.02766825498505
12	TCGCAATTTGATAACCGGGGC	21	1.02766825498505
12	TCGATGTGGAGTTACTATTAC	21	1.02766825498505
12	TCGATGTCGGCTGTAAAAGGT	21	1.02766825498505
12	TCGATCTGAACATTGTAGTC	20	1.02766825498505
12	TCGAGGTTGTGGTTGCATTTG	21	1.02766825498505
12	TCGAGACCAACACGACTGCTCA	22	1.02766825498505
12	TCGAATCACGACAACAATGGA	21	1.02766825498505
12	TCGAAGTGCGTTTTCCCCTGG	21	1.02766825498505
12	TCGAAGACATAGCTCACAATC	21	1.02766825498505
12	TCGAACTCAAAACGATCTTG	20	1.02766825498505
12	TCGAAACGTCATCTTTGATGCAA	23	1.02766825498505
12	TCCTTTGCTCGGTGGAATATC	21	1.02766825498505
12	TCCTTTATTTATCTGATTTGGATTGT	26	1.02766825498505
12	TCCTGGGCTGTCATACCTTCC	21	1.02766825498505
12	TCCGGCTGTCATTGCTCTTCC	21	1.02766825498505
12	TCCGGCTGAGATCAGTGGGTC	21	1.02766825498505
12	TCCGATGGAGTACTGTACCTC	21	1.02766825498505
12	TCCGAGACATTTATGAAATAT	21	1.02766825498505
12	TCCCTTCAGATCCTCGTTTGA	21	1.02766825498505
12	TCCCTGAGACATCAATTGTGA	21	1.02766825498505
12	TCCACGAGGTGCTTGGAAGTG	21	1.02766825498505
12	TCATTTGAAGACATCCACGGT	21	1.02766825498505
12	TCATTGTTCGTATAGCTCAAA	21	1.02766825498505
12	TCATGTATGCTCTCTACGGCG	21	1.02766825498505
12	TCATCGGAACGCGTATCGGGC	21	1.02766825498505
12	TCATATTCCGACTGCTTTTCT	21	1.02766825498505
12	TCATACCGTCTCTATAGGATT	21	1.02766825498505
12	TCAGTCGGACGCAGCTAATCC	21	1.02766825498505
12	TCAGACCGAGTGCCATGAGAA	21	1.02766825498505
12	TCACTTCGTGCACTTTGTTCC	21	1.02766825498505
12	TCACTGTGCGATGCTTTTATA	21	1.02766825498505
12	TCACTGAGGTTCTCGCTGCCG	21	1.02766825498505
12	TCAAGAAACTCGTTGGAGG	19	1.02766825498505
12	TCAACGAAACTGTTTGAGC	19	1.02766825498505
12	TCAAACGGTGCCCTTTTGAAGA	22	1.02766825498505
12	TCAAAAATCTGATTATATGGGCC	23	1.02766825498505
12	TATTTTGTTGGACCACTTCTC	21	1.02766825498505
12	TATTTTCGCTAGAACGTGTTT	21	1.02766825498505
12	TATTTTACGAACTCCCATCGA	21	1.02766825498505
12	TATTTGTCCCTTTCGTGCGTA	21	1.02766825498505
12	TATTTCGAACTCCTGGAGCTT	21	1.02766825498505
12	TATTGTTGGTTCTAATTCTTT	21	1.02766825498505
12	TATTGGATTGCGATCGGGGCT	21	1.02766825498505
12	TATTGGAATGCGGTTCATGG	20	1.02766825498505
12	TATTGCACTCGTCCCGGCCTGAC	23	1.02766825498505
12	TATTCTCCTCATTGGTCATCG	21	1.02766825498505
12	TATTCCGTGACCATCTAGCTC	21	1.02766825498505
12	TATTCAAGGGAACAAGGCTGATA	23	1.02766825498505
12	TATTATCCTGCTGCTCATGAT	21	1.02766825498505
12	TATTACTGATATGTCTGCTGC	21	1.02766825498505
12	TATGTTGACATGTTTGTGAGC	21	1.02766825498505
12	TATGTGTCGGAGAGGTCGAAG	21	1.02766825498505
12	TATGTGGTAGATCTAATCGAT	21	1.02766825498505
12	TATGTGGCTCTCCTTCGCTGC	21	1.02766825498505
12	TATGTGACGGACAGGACCGCA	21	1.02766825498505
12	TATGTCTGGTATTCTTGGGTT	21	1.02766825498505
12	TATGTCGTCTGAACAGGTTCT	21	1.02766825498505
12	TATGTCCGTCGTCGCTCTTGT	21	1.02766825498505
12	TATGTCCGATCCTGTCGAAATA	22	1.02766825498505
12	TATGTCACCTGGGCGAACTGTCC	23	1.02766825498505
12	TATGTAGAAGGTGCGCACTCT	21	1.02766825498505
12	TATGGCACATTGAGACGGAGAAG	23	1.02766825498505
12	TATGATGTTTGTAATGTACGC	21	1.02766825498505
12	TATGATCTTGGATCCATTGTA	21	1.02766825498505
12	TATGATCCAGTGATTCAGTGG	21	1.02766825498505
12	TATGAGGCGCGGTGATGATGA	21	1.02766825498505
12	TATGACTTGTGCTCGCAACCC	21	1.02766825498505
12	TATGACGAAGATTATTTACTG	21	1.02766825498505
12	TATGACCATGAGCATCATTCG	21	1.02766825498505
12	TATGACACTGAAGGGAGATGGT	22	1.02766825498505
12	TATGACACTGAAGCGAGATGT	21	1.02766825498505
12	TATGACACTGAAGCGAGATGCT	22	1.02766825498505
12	TATGACACTGAAGCGACATGGT	22	1.02766825498505
12	TATGACACCTGGTCGAACTGTC	22	1.02766825498505
12	TATGACACCTGGGGGAACTGTCC	23	1.02766825498505
12	TATGACACCTGGGCGAACTGTGC	23	1.02766825498505
12	TATGACACCTGGGCGAACGGTCC	23	1.02766825498505
12	TATGACACCTGGGCCAACTGTCC	23	1.02766825498505
12	TATGACACCAGGGCGAACTGTC	22	1.02766825498505
12	TATCTTGTCGTCCTTCGAGGC	21	1.02766825498505
12	TATCTGGTTTCCTCCCACTTC	21	1.02766825498505
12	TATCTGGTTGATTTATCGCAC	21	1.02766825498505
12	TATCTGGAACTGAAGCATAGA	21	1.02766825498505
12	TATCTCTTCGTCCTCATATGA	21	1.02766825498505
12	TATCGTTTGCGTTCTCCGCTT	21	1.02766825498505
12	TATCCTTCGGAAATGGTGTGA	21	1.02766825498505
12	TATCCCCTCGGATCTTAGTAC	21	1.02766825498505
12	TATCATCGAAGCTACGTAACG	21	1.02766825498505
12	TATCATCAACGCAGACAAGTC	21	1.02766825498505
12	TATCACAGCGCTTGCTTTGACATGT	25	1.02766825498505
12	TATATCGGGGTGGTATGGCAT	21	1.02766825498505
12	TATAGCTTCTACTCGTTGAAT	21	1.02766825498505
12	TATAGACTTGTAAGCCAACAT	21	1.02766825498505
12	TATACTCGAGCGATAACAGT	20	1.02766825498505
12	TATAATGTCGATGAAGATCCA	21	1.02766825498505
12	TATAACTCTCTTGACGTGATT	21	1.02766825498505
12	TAGTTTCGTACGACGGTAGCA	21	1.02766825498505
12	TAGTTGTCTTGTTCCGCTGAG	21	1.02766825498505
12	TAGTTGGAAATAACCGTAGGC	21	1.02766825498505
12	TAGTGTGCGGAAATCAAGTCT	21	1.02766825498505
12	TAGTCTTGTTGAACGTTAGCA	21	1.02766825498505
12	TAGTCGCGGCATGTAACGTAG	21	1.02766825498505
12	TAGTATGAGCGACCCGGTGGC	21	1.02766825498505
12	TAGTATCGAGTAGGGTTGGCA	21	1.02766825498505
12	TAGTAGAGCTAAGAACCTTTC	21	1.02766825498505
12	TAGTAGACCGTGCAGCATTT	20	1.02766825498505
12	TAGTAGAACTGTTTCCTTTCA	21	1.02766825498505
12	TAGTACGCTGGACAAGTAGCA	21	1.02766825498505
12	TAGGTCTTTGTGAATTATACA	21	1.02766825498505
12	TAGGATTGTTTGATACATAGT	21	1.02766825498505
12	TAGGATTCTGATATTGTTGTG	21	1.02766825498505
12	TAGGATGGATGATATCAACGA	21	1.02766825498505
12	TAGCACCATGCAAATTCGG	19	1.02766825498505
12	TAGCACAACTGGCCGACTCA	20	1.02766825498505
12	TAGATGTAGAGTGAATAGGCA	21	1.02766825498505
12	TAGAGTGTTTTCCCGGAAGTG	21	1.02766825498505
12	TAGAGTGCCTGGTCCTGTTAA	21	1.02766825498505
12	TAGAGGCGAGATGTATGGTGC	21	1.02766825498505
12	TAGAGACGACTTTTTTGGGGC	21	1.02766825498505
12	TAGACCAGAGATTCTCTTTCC	21	1.02766825498505
12	TAGAATCGTCATAGGCATTGA	21	1.02766825498505
12	TAGAACGAGCGATTCTGGAATC	22	1.02766825498505
12	TACTTGATCACCATAATCTGT	21	1.02766825498505
12	TACTTCCTGTGGACCTTTTCT	21	1.02766825498505
12	TACTGTCTGCTTTTTTACCTC	21	1.02766825498505
12	TACTGTACTTGTTGATACTCC	21	1.02766825498505
12	TACTGGAATCTCACCCGCTTC	21	1.02766825498505
12	TACTCTCGACGATCGCTGCCT	21	1.02766825498505
12	TACGTGAGGCATCCCCTAGAT	21	1.02766825498505
12	TACGTCGGTCGATTATCTGAT	21	1.02766825498505
12	TACGGATGACGTTTTGAAGTT	21	1.02766825498505
12	TACGATGAAGATAACTCCATA	21	1.02766825498505
12	TACCTTTTCGTCCAACGTGAA	21	1.02766825498505
12	TACCCTGTAGTTCCGAGCCGTGGA	24	1.02766825498505
12	TACCCTGTAGGTCCGAGCCGTGTA	24	1.02766825498505
12	TACCCTGTAGCTCCGAGCCGTGTAT	25	1.02766825498505
12	TACCCGTAATTTCTCGGACAGTTAGT	26	1.02766825498505
12	TACCCGATGTCCAGTGGTACCTC	23	1.02766825498505
12	TACCCATTTGACGTGTAATCG	21	1.02766825498505
12	TACCATCGGGATGTGTTTGAG	21	1.02766825498505
12	TACATTTTTTAGTCCCTTGGGGGT	24	1.02766825498505
12	TACAGCTCGGTTGTCTCAAAA	21	1.02766825498505
12	TACAGCCAGCTCTGGGTCGCG	21	1.02766825498505
12	TACAGACCAGTTTCCGATGAA	21	1.02766825498505
12	TAATTTTACGAATCTGTTGTG	21	1.02766825498505
12	TAATGTGTGCATTTCTTGGAA	21	1.02766825498505
12	TAATCTCGAGACACTACTTTC	21	1.02766825498505
12	TAATCGCTTGGTCTAATCTCA	21	1.02766825498505
12	TAATATGTATGTCTCGACTAA	21	1.02766825498505
12	TAATATCCTAGGCTCTGGGTT	21	1.02766825498505
12	TAAGTCCTTTTCGTTCCTTTA	21	1.02766825498505
12	TAAGGCTTCCCCGGCATGTGA	21	1.02766825498505
12	TAAGCTGATCCGTCCGAGTGG	21	1.02766825498505
12	TAAGAGCCAGATCGTTTCGTA	21	1.02766825498505
12	TAAGAATAATTACTGACCA	19	1.02766825498505
12	TAAGAAGTATTCGAACGCCGT	21	1.02766825498505
12	TAAGAACAGCCGGTGGAATAG	21	1.02766825498505
12	TAACTTGACTATAACTTGGAA	21	1.02766825498505
12	TAACTTATTGTGAGAGGCGTG	21	1.02766825498505
12	TAACTGTTGCGTCGTTGGTTG	21	1.02766825498505
12	TAACGTCGAGATTTACATCT	20	1.02766825498505
12	TAAATTGAGCGTTTGTAGTCA	21	1.02766825498505
12	TAAATACAGGGCTCTAATGAA	21	1.02766825498505
12	TAAACGTCATAGTTACACTGATGGGC	26	1.02766825498505
12	NCAGATCTAAAACTTCTTGCTGA	23	1.02766825498505
12	GTTTTTTTGTCAGATAGGGAACG	23	1.02766825498505
12	GTTTTTTGCCATGGACGGTGGAA	23	1.02766825498505
12	GTTTTTGCGTGTCTGAAGTGCCA	23	1.02766825498505
12	GTTTTTGACTGGAAGGACTACGT	23	1.02766825498505
12	GTTTTTCGAATGTAAGATGAAGA	23	1.02766825498505
12	GTTTTGTGGGACTGAACAGTGT	22	1.02766825498505
12	GTTTTGTGAACCTGGATTCCTT	22	1.02766825498505
12	GTTTTGTAGGTCGACTGGCTTGT	23	1.02766825498505
12	GTTTTGTAGACGTAGAAAAGGGAA	24	1.02766825498505
12	GTTTTGGTATGCATGGAGAGCA	22	1.02766825498505
12	GTTTTGCTGATGTTGAATGCGG	22	1.02766825498505
12	GTTTTGCTCGTAGATCAGGAAT	22	1.02766825498505
12	GTTTTCTCGTGTGTAGCTTG	20	1.02766825498505
12	GTTTTCTATTAGAGCTTCTTTG	22	1.02766825498505
12	GTTTTCGTAGGAACAGAGAGT	21	1.02766825498505
12	GTTTTCGGGTAGTAGTACATGA	22	1.02766825498505
12	GTTTTCGGGCGGAAGTTGAATG	22	1.02766825498505
12	GTTTTCGGGCACTTTCTCGTCCA	23	1.02766825498505
12	GTTTTCGGGCACTTTCTCGTC	21	1.02766825498505
12	GTTTTCGATTGATCTTTGGATTGA	24	1.02766825498505
12	GTTTTCGATCGAACGGGGGACGA	23	1.02766825498505
12	GTTTTCCGCATTTGCCGATCGG	22	1.02766825498505
12	GTTTTCATCAGTTCACTCAGATC	23	1.02766825498505
12	GTTTTCAGGACTTCAGATCTCCA	23	1.02766825498505
12	GTTTTATTTGAATTCGAATGTGT	23	1.02766825498505
12	GTTTTATTAGTGAATTGGTAATA	23	1.02766825498505
12	GTTTTATTAGGCTCGCACTTTT	22	1.02766825498505
12	GTTTTAGATCCGGATTGATT	20	1.02766825498505
12	GTTTGTTGGAGGACGGAGCGAG	22	1.02766825498505
12	GTTTGTTGAGGAATGAGAAATAC	23	1.02766825498505
12	GTTTGTTCGTGGTGAGAAGCGG	22	1.02766825498505
12	GTTTGTTATGGTGTAGTTAGAACA	24	1.02766825498505
12	GTTTGTGGTCGTTCTGGTGCTCT	23	1.02766825498505
12	GTTTGTGACGAACGACTCCACAG	23	1.02766825498505
12	GTTTGTCGTCTTGGGTTGGTAGG	23	1.02766825498505
12	GTTTGTCGATATCTTGTCTCCGA	23	1.02766825498505
12	GTTTGTCAGGGATTACTCCACCG	23	1.02766825498505
12	GTTTGTAGTTCTTCGATGCTTGT	23	1.02766825498505
12	GTTTGTAGTACCGTTCCACCTCA	23	1.02766825498505
12	GTTTGGTGTATCTCTGATAATCC	23	1.02766825498505
12	GTTTGGTCGAAATGATTGAAGA	22	1.02766825498505
12	GTTTGGGAGTCCATGATTCATT	22	1.02766825498505
12	GTTTGGGACCAGTGATTCAATC	22	1.02766825498505
12	GTTTGGAGCGGCCTAGCCTGAT	22	1.02766825498505
12	GTTTGCTCCAGACGACGTCACG	22	1.02766825498505
12	GTTTGCCGAATTGGAGAAGGAAC	23	1.02766825498505
12	GTTTGCCAGGGCCTCAACAAAGA	23	1.02766825498505
12	GTTTGATTGCCCAAGTCCGAAG	22	1.02766825498505
12	GTTTGATTGACCTGTGTGGGAA	22	1.02766825498505
12	GTTTGATTCCGGAGATAATGGCA	23	1.02766825498505
12	GTTTGATTAGAAACGGAAAAGAA	23	1.02766825498505
12	GTTTGATGTCGATTGGGACCGC	22	1.02766825498505
12	GTTTGATGCATCGAATGTAGAA	22	1.02766825498505
12	GTTTGATCGAACAGGAAGAGTGT	23	1.02766825498505
12	GTTTGAGAACGAGAGTGATGAA	22	1.02766825498505
12	GTTTGACGGATGCTGTAATAACAGA	25	1.02766825498505
12	GTTTCTTGACGTGTATCTTGAT	22	1.02766825498505
12	GTTTCTTCAGTCCGGGATTGTGA	23	1.02766825498505
12	GTTTCTGCACTGAGATAACCCT	22	1.02766825498505
12	GTTTCTGAACTTTCCCATCGTT	22	1.02766825498505
12	GTTTCTCGTGGGGGCTCCTCTT	22	1.02766825498505
12	GTTTCTCAGTAGTGGTCCTGTTG	23	1.02766825498505
12	GTTTCTAAGACTGAGGTGAATGA	23	1.02766825498505
12	GTTTCGTGCTCGTCCCTTTCTC	22	1.02766825498505
12	GTTTCGGTTTGTAATCTCTCGGC	23	1.02766825498505
12	GTTTCGGTCGTGCCCAATTCGA	22	1.02766825498505
12	GTTTCGGTATCTACCACATCGGT	23	1.02766825498505
12	GTTTCGGGTTGCTGCACAAGTGC	23	1.02766825498505
12	GTTTCGGGAATACTGACGGAGTG	23	1.02766825498505
12	GTTTCGCTTGCGGGCAGCTGGCC	23	1.02766825498505
12	GTTTCGATGGGAAGTTGAATGGC	23	1.02766825498505
12	GTTTCGAGATAAGTATAACATT	22	1.02766825498505
12	GTTTCGACATTAGCTGTAACTT	22	1.02766825498505
12	GTTTCCGGGCGCCATCGTGGCCT	23	1.02766825498505
12	GTTTCCGATGCGGTAGAATTCA	22	1.02766825498505
12	GTTTCCCGTCTCCGACTTGTGC	22	1.02766825498505
12	GTTTCCCGTCGAAATTGTACA	21	1.02766825498505
12	GTTTCATCAACAGACCATATCA	22	1.02766825498505
12	GTTTCATAGTTGTAGACGAGGTA	23	1.02766825498505
12	GTTTCAGGCACTTGAGAGGGCGT	23	1.02766825498505
12	GTTTCAGCTGATGACTGTGCTTA	23	1.02766825498505
12	GTTTCACTGTCACTATGAAAGCT	23	1.02766825498505
12	GTTTCACTCGGCAGCAGACAATT	23	1.02766825498505
12	GTTTCACATTGGGAAGATATCTGC	24	1.02766825498505
12	GTTTCAAAGTCTGCTGTATCAAT	23	1.02766825498505
12	GTTTATTATCCGTAGAGCGATGG	23	1.02766825498505
12	GTTTATGGATGCGACAAAGTAG	22	1.02766825498505
12	GTTTATGCCGTCCACTTTCTCGT	23	1.02766825498505
12	GTTTATATCGCCGTAGAACGAGA	23	1.02766825498505
12	GTTTATAATTGAAGAGGAATAGA	23	1.02766825498505
12	GTTTAGTTGTTAGGAACTTGGA	22	1.02766825498505
12	GTTTAGTCGGTAACCCATAGC	21	1.02766825498505
12	GTTTAGTCGATGGCTTGAGTCCA	23	1.02766825498505
12	GTTTAGGAGGTTAGGGCTAGGT	22	1.02766825498505
12	GTTTAGCCTTCAGATGTTCACC	22	1.02766825498505
12	GTTTAGAGGAATTCACCACATCA	23	1.02766825498505
12	GTTTAGAGAGAAGAAGGTAGTTC	23	1.02766825498505
12	GTTTAGACGGACTACATACCCA	22	1.02766825498505
12	GTTTAGAATGAGCGAGTTGTAG	22	1.02766825498505
12	GTTTAGAAAGATAATCGCGCATA	23	1.02766825498505
12	GTTTACGAGCTTCTTGAGCAAGA	23	1.02766825498505
12	GTTTACACGACTACATCATTTGT	23	1.02766825498505
12	GTTTAAAAAATAAGTACAGAGT	22	1.02766825498505
12	GTTGTTTGAAGGCGTAGGTTGAT	23	1.02766825498505
12	GTTGTTGTTGTTGCTGATGATG	22	1.02766825498505
12	GTTGTTGTGCGCGTGTGCGGG	21	1.02766825498505
12	GTTGTTGGCCTGCAGCCATTGC	22	1.02766825498505
12	GTTGTTGCTTCTCGGTAGTTCCA	23	1.02766825498505
12	GTTGTTGCCACTGGCTCTTGCA	22	1.02766825498505
12	GTTGTTGATGTCGATGGCAGA	21	1.02766825498505
12	GTTGTTGACTTCCTTGCACGTG	22	1.02766825498505
12	GTTGTTGAACTGCTCATTCGTC	22	1.02766825498505
12	GTTGTTCGGGGCATCTTCGATGC	23	1.02766825498505
12	GTTGTGTTGTTCTGATCGAGAGA	23	1.02766825498505
12	GTTGTGTTCCGACGATTACGGT	22	1.02766825498505
12	GTTGTGTGATGGAACTGACGTGA	23	1.02766825498505
12	GTTGTGTGAACTACGAGACGAG	22	1.02766825498505
12	GTTGTGTAGTAATGATGAAAC	21	1.02766825498505
12	GTTGTGGATGTGCAGGACGGC	21	1.02766825498505
12	GTTGTGGACGTGTGCATTGAGCC	23	1.02766825498505
12	GTTGTGCCTTCTTCGTTGGATA	22	1.02766825498505
12	GTTGTGATCGTTCTGCGACAGAG	23	1.02766825498505
12	GTTGTGATCCATTGTAGACATC	22	1.02766825498505
12	GTTGTGAACGATGAACGCGACA	22	1.02766825498505
12	GTTGTCTTTCTGACTGAGCTGC	22	1.02766825498505
12	GTTGTCTGGAGTAACGTTGACT	22	1.02766825498505
12	GTTGTCGTGAGTGTAGAAACT	21	1.02766825498505
12	GTTGTCGTAGGTCAATTGGGACA	23	1.02766825498505
12	GTTGTCGGCCACGCAGACTTCC	22	1.02766825498505
12	GTTGTCGATTTGCAGGCCGGTG	22	1.02766825498505
12	GTTGTCGATTGCCTTCTCGGAGT	23	1.02766825498505
12	GTTGTCGACGACGAATTGTTGAA	23	1.02766825498505
12	GTTGTCGACCATGGGGACCGTC	22	1.02766825498505
12	GTTGTCGAACTTGTAATGGTGG	22	1.02766825498505
12	GTTGTCCAACCAGCAGATCTCGC	23	1.02766825498505
12	GTTGTCATGGGCCATGTCCTCGA	23	1.02766825498505
12	GTTGTCAGCCATTTGAAGAAACA	23	1.02766825498505
12	GTTGTCAGATACTGAACTACTCT	23	1.02766825498505
12	GTTGTCAAAATTTGAGGAATGCA	23	1.02766825498505
12	GTTGTATTCGGAGATGGAAGGAG	23	1.02766825498505
12	GTTGTATACGGGCTCATCGG	20	1.02766825498505
12	GTTGTAAGAACAGGAGGACAGGT	23	1.02766825498505
12	GTTGTAAAGCTCGTGTAATATG	22	1.02766825498505
12	GTTGGTTGACGATTGTGTACTC	22	1.02766825498505
12	GTTGGTTCTCTAACACAGAG	20	1.02766825498505
12	GTTGGTCGACTTCATTGAAGAGTG	24	1.02766825498505
12	GTTGGTCCGATTGTGCATCGTA	22	1.02766825498505
12	GTTGGCTCGAATACTTGAAGTG	22	1.02766825498505
12	GTTGGCGCACGGAGTGGGACAC	22	1.02766825498505
12	GTTGGCGAGTCGGACGAGCAGCT	23	1.02766825498505
12	GTTGGAAGGAATATCGATGGGC	22	1.02766825498505
12	GTTGGAACGGATGTGAAGGAAGT	23	1.02766825498505
12	GTTGCTTGGTCGATCTTCTCTT	22	1.02766825498505
12	GTTGCTTCGATCAGGTCTTCTCG	23	1.02766825498505
12	GTTGCTGTGAGACTGAATAATTC	23	1.02766825498505
12	GTTGCTCTGCATAGCTTTATCGG	23	1.02766825498505
12	GTTGCTATCCGTTACACGTGTCT	23	1.02766825498505
12	GTTGCGGTGCGAGCTCGGCTG	21	1.02766825498505
12	GTTGCGCAGATTCGAGAAGACT	22	1.02766825498505
12	GTTGCGATAAAGCTCAGTGTTTG	23	1.02766825498505
12	GTTGCGAACGGTTAAGACGAATTCTG	26	1.02766825498505
12	GTTGCCTCTCATGTCGCCTGAC	22	1.02766825498505
12	GTTGCCGGAGGGGAACATGGTG	22	1.02766825498505
12	GTTGCATTGCCGATAAGATTCTT	23	1.02766825498505
12	GTTGCATTCCAGTCCGCCGCCGC	23	1.02766825498505
12	GTTGCAGGTAGTATGAGACGGA	22	1.02766825498505
12	GTTGATTCGAGGAGAAGAGTAGC	23	1.02766825498505
12	GTTGATGTCTGACAGGCGAGCG	22	1.02766825498505
12	GTTGATGTCGGTATCGATCGTTC	23	1.02766825498505
12	GTTGATGGTGACAGTGTGCAGT	22	1.02766825498505
12	GTTGATGGCCGAATTGATGGAGA	23	1.02766825498505
12	GTTGATGACGAGGACGCATTGAA	23	1.02766825498505
12	GTTGATCTCTTGTCTACAATGA	22	1.02766825498505
12	GTTGATCTCTTCAGTCTTCTGA	22	1.02766825498505
12	GTTGATCTACACACATTGCTTG	22	1.02766825498505
12	GTTGATCGGCTGTGCCAGCGCC	22	1.02766825498505
12	GTTGAGTGGTCGTTGAGCCTGGA	23	1.02766825498505
12	GTTGAGTGAACTATCGTAATAAT	23	1.02766825498505
12	GTTGAGTAGGACGAGGAGTCGT	22	1.02766825498505
12	GTTGAGGGCAGGTCGCTCGGAG	22	1.02766825498505
12	GTTGAGGGATGAGACATTTGAGC	23	1.02766825498505
12	GTTGAGGGAGTTGTGAACGATG	22	1.02766825498505
12	GTTGAGGATTCCGAGGACTGCG	22	1.02766825498505
12	GTTGAGGATCGTCACCAATGGGA	23	1.02766825498505
12	GTTGAGGATATCAGGAATGAAGC	23	1.02766825498505
12	GTTGAGGAATGAGAGACAGAGG	22	1.02766825498505
12	GTTGAGCTGAACGTGTTGGACG	22	1.02766825498505
12	GTTGAGCTCGCGCTTCTTGGCA	22	1.02766825498505
12	GTTGAGATGTTACTGTATCTGC	22	1.02766825498505
12	GTTGAGAAGAACTGATACGT	20	1.02766825498505
12	GTTGACTTGGGCTCTTGCTCTC	22	1.02766825498505
12	GTTGACTTGGGCTCTTGCTCT	21	1.02766825498505
12	GTTGACTGCACCAGGCTCTCCG	22	1.02766825498505
12	GTTGACGTGATCGAGCTTCGCCC	23	1.02766825498505
12	GTTGACGGCGTCTGCAGCTACTT	23	1.02766825498505
12	GTTGACGATTTCGGATCGGAAGA	23	1.02766825498505
12	GTTGACGATGCGGATGAGAACCT	23	1.02766825498505
12	GTTGACATTGCACGATCGAATTC	23	1.02766825498505
12	GTTGAATGTAGATTACTCAATG	22	1.02766825498505
12	GTTGAATGAAGCTGAGATAATGT	23	1.02766825498505
12	GTTGAAGGTGTCGGTGATCTTTG	23	1.02766825498505
12	GTTGAAGGTAAGTGACAAGAGAA	23	1.02766825498505
12	GTTGAAGCGTTTTCTGTTGCA	21	1.02766825498505
12	GTTGAACGGACCCATTTCGGACA	23	1.02766825498505
12	GTTGAACCCGTCCGCGACTAGT	22	1.02766825498505
12	GTTGAAAGAGAGATTGAGATGA	22	1.02766825498505
12	GTTGAAACGGTGCCCCAAAAGAGA	24	1.02766825498505
12	GTTCTTTTGTTTCTCTGACCAG	22	1.02766825498505
12	GTTCTTTGTTCCTCATCGGCCA	22	1.02766825498505
12	GTTCTTTCTGCGGACCAATCACT	23	1.02766825498505
12	GTTCTTTCCACACGTCGCCATCC	23	1.02766825498505
12	GTTCTTGGTCGGCCTCCGAACT	22	1.02766825498505
12	GTTCTTGCTACTAGACGACGGT	22	1.02766825498505
12	GTTCTTGCCTCCACTGTACAGA	22	1.02766825498505
12	GTTCTTGATCGTTTGCTCGAATT	23	1.02766825498505
12	GTTCTTGAGTCGACGAATATTGTG	24	1.02766825498505
12	GTTCTTGAGCATGACGGCGTGT	22	1.02766825498505
12	GTTCTTCTGTCGTCATCTGACT	22	1.02766825498505
12	GTTCTTCTGTCGATTGTCGATC	22	1.02766825498505
12	GTTCTTCCGATGTGCTCTCTACA	23	1.02766825498505
12	GTTCTTCATCTGTCGGATGTC	21	1.02766825498505
12	GTTCTTCACGGAATGTACTCGGG	23	1.02766825498505
12	GTTCTTATCGGATGCGAATTTGTA	24	1.02766825498505
12	GTTCTTACTGCCTTCCCGATG	21	1.02766825498505
12	GTTCTGTATTTCCATTCTCTTG	22	1.02766825498505
12	GTTCTGCTCGCACTTGCACTCG	22	1.02766825498505
12	GTTCTGATTGGATATTTGCCCGC	23	1.02766825498505
12	GTTCTGATCTCCCATCGTTGGCA	23	1.02766825498505
12	GTTCTGATCGAATCCGCTCCGC	22	1.02766825498505
12	GTTCTCTTTGAGCTGGATTTTGA	23	1.02766825498505
12	GTTCTCTCGTCTTCGTCGATTC	22	1.02766825498505
12	GTTCTCGTTCCTGTAGTATCCA	22	1.02766825498505
12	GTTCTCCTCGATCTTCTCTGTG	22	1.02766825498505
12	GTTCTATGGCTTCTACTCTCAT	22	1.02766825498505
12	GTTCTATCTCGTGAAGTAGATG	22	1.02766825498505
12	GTTCTACTGTCCCCAAAACCCT	22	1.02766825498505
12	GTTCGTGCTGAAACTTGAGTGTGC	24	1.02766825498505
12	GTTCGTGACTCATAAAGAGCA	21	1.02766825498505
12	GTTCGGCGCGAGGACCTTTCTTT	23	1.02766825498505
12	GTTCGGCCTTGACGAGAAGTG	21	1.02766825498505
12	GTTCGATGACTCAGACTCGTAC	22	1.02766825498505
12	GTTCGATCATGGTTCTCTGTGG	22	1.02766825498505
12	GTTCGAGCGTCCACATAGGAAC	22	1.02766825498505
12	GTTCGACTACTGGTGTGAAGA	21	1.02766825498505
12	GTTCGACGTGCGACTGTTGCTGG	23	1.02766825498505
12	GTTCGAATCGCTGCCAACTCCT	22	1.02766825498505
12	GTTCCTTTTCAAACGGTGCGTG	22	1.02766825498505
12	GTTCCTTCCTGGCCATACAATCA	23	1.02766825498505
12	GTTCCTGTTCTATCGAGAGATGA	23	1.02766825498505
12	GTTCCTCTTCTATCTGTTTCTCC	23	1.02766825498505
12	GTTCCGTCTCCGGCGACTGCAG	22	1.02766825498505
12	GTTCCGGTACGAGTCTTCGACG	22	1.02766825498505
12	GTTCCGGCCGCATTGCACGTCA	22	1.02766825498505
12	GTTCCGATCGATGGGTTTTTTTC	23	1.02766825498505
12	GTTCCGAAATGTGCATAAACAT	22	1.02766825498505
12	GTTCCCTCGCGACTCGACAATTG	23	1.02766825498505
12	GTTCCATGATGTTGGATTGTTCCGAT	26	1.02766825498505
12	GTTCCAGATTGTAATCCCCTCGC	23	1.02766825498505
12	GTTCATTTCCCATAGCATGCGGA	23	1.02766825498505
12	GTTCATTCATTACATTCTCGGT	22	1.02766825498505
12	GTTCATTATTCGGCTCCTCATTG	23	1.02766825498505
12	GTTCAGTTTGGACCGGCACTTT	22	1.02766825498505
12	GTTCAGCTGCGCTTGGAGTACG	22	1.02766825498505
12	GTTCAGCTCATCGTCAACGACG	22	1.02766825498505
12	GTTCAGCAGCTACTTTTGAGAG	22	1.02766825498505
12	GTTCAGCAGAATATTCGTGGGCT	23	1.02766825498505
12	GTTCACTTTGTACGGCGACTCT	22	1.02766825498505
12	GTTCACTGTGTGTCTCGAGCA	21	1.02766825498505
12	GTTCACGGCCTGATCAAGCTTGA	23	1.02766825498505
12	GTTCACGCTAGCGCAATAATCC	22	1.02766825498505
12	GTTCACGAAGATCTGGATGGAG	22	1.02766825498505
12	GTTCACATTGGGAAGATATCTGCT	24	1.02766825498505
12	GTTCAATTGTTCGATCACTGTGG	23	1.02766825498505
12	GTTCAATGGCTGTTCTCTCTCGGC	24	1.02766825498505
12	GTTCAACGAATTGGGCTAGAACA	23	1.02766825498505
12	GTTCAAAAGTTCCAGAGAGTGCC	23	1.02766825498505
12	GTTATTTGTGCGACATCTGAGT	22	1.02766825498505
12	GTTATTTCCTTCCATCACTCTCC	23	1.02766825498505
12	GTTATTGGACAAGGATGAACGAT	23	1.02766825498505
12	GTTATTGAAGGACAGTGTCTCC	22	1.02766825498505
12	GTTATTCTTCGGGCGAGAGCTG	22	1.02766825498505
12	GTTATGGTCTGATGCTGATTGG	22	1.02766825498505
12	GTTATCTGTTGCTTCACTGTGC	22	1.02766825498505
12	GTTATCTCGATTCTCCTAGTCG	22	1.02766825498505
12	GTTATCGACGGACAGAGGAAAGC	23	1.02766825498505
12	GTTATCCTTTCCGAGTGCCGCA	22	1.02766825498505
12	GTTATCCCGAGAGAACTTTCGAT	23	1.02766825498505
12	GTTATCAGGACGCTTCTCGACAT	23	1.02766825498505
12	GTTATCAAGATTGTGAGGGC	20	1.02766825498505
12	GTTATATCGGGAACTCCATAGAC	23	1.02766825498505
12	GTTATAACACTTAGGACTTATT	22	1.02766825498505
12	GTTATAACACGTAGGACTTATTCC	24	1.02766825498505
12	GTTAGTTTGAGTGACTGCTGTCT	23	1.02766825498505
12	GTTAGTGATTGCTCCTGGAATA	22	1.02766825498505
12	GTTAGTCCATACTGATCGTATT	22	1.02766825498505
12	GTTAGTATGTAGGAGTTGTGCTT	23	1.02766825498505
12	GTTAGTAGTGTCGAGGGCAACC	22	1.02766825498505
12	GTTAGTAGTGTCGAGGACGA	20	1.02766825498505
12	GTTAGTAGTCTTGACGTCCTCA	22	1.02766825498505
12	GTTAGGCGTACCAGTGATTGGCA	23	1.02766825498505
12	GTTAGGCGTACCAGTGATTGGC	22	1.02766825498505
12	GTTAGCTCCAGTGGATTGCCCG	22	1.02766825498505
12	GTTAGCGTCCCTCTTGGCCACAG	23	1.02766825498505
12	GTTAGCGATCCAGCGATACGGAACA	25	1.02766825498505
12	GTTAGCACGTAGAAATGTTCTTG	23	1.02766825498505
12	GTTAGAGAGGTTACGATTAAAA	22	1.02766825498505
12	GTTAGAGAGACGAACGACTCTA	22	1.02766825498505
12	GTTAGAATGTCGGTGGTGTGCGG	23	1.02766825498505
12	GTTAGAAGGAGATCGAATTCTT	22	1.02766825498505
12	GTTAGAAGCTCTTGCCGATCAA	22	1.02766825498505
12	GTTACTTCGTGCGCTGTGTTATGA	24	1.02766825498505
12	GTTACTGATGAGGAGGTCTTCG	22	1.02766825498505
12	GTTACTGACGAAAGAGTTGATA	22	1.02766825498505
12	GTTACTACGCATCTGAAGCACTT	23	1.02766825498505
12	GTTACGGTTTCAGTGTTAGACAAATG	26	1.02766825498505
12	GTTACGCTCTGATTTTTTTGATT	23	1.02766825498505
12	GTTACCTCCGGGGTGAACTCTT	22	1.02766825498505
12	GTTACATCAAAGAGGGGCTCCA	22	1.02766825498505
12	GTTACAGACTGAAGCTCGCTTC	22	1.02766825498505
12	GTTAATTTTGATACGGTACGTGC	23	1.02766825498505
12	GTTAATTTTCGGACAAGAACGC	22	1.02766825498505
12	GTTAATTCGACTGGAATCAGAC	22	1.02766825498505
12	GTTAATGATCCCTTCGATTGATG	23	1.02766825498505
12	GTTAATGAATAGAATAAAGAGT	22	1.02766825498505
12	GTTAATCTTTGATCTTCTCTGCT	23	1.02766825498505
12	GTTAATCTCTCGCACACGTGAC	22	1.02766825498505
12	GTTAATCGGCCAGAGTAGAACC	22	1.02766825498505
12	GTTAATAATCGACGACATAGGAT	23	1.02766825498505
12	GTTAATAAGGACATTACTCGACC	23	1.02766825498505
12	GTTAAGACATCGGGTGAATCTC	22	1.02766825498505
12	GTTAACTGGCAAAATCCTTCTGA	23	1.02766825498505
12	GTTAACGGAGCCAGCAATGTAGA	23	1.02766825498505
12	GTTAACGAAGCTAGCCTCTGTCT	23	1.02766825498505
12	GTTAAATTTACGCTCGAGATTG	22	1.02766825498505
12	GTTAAATTGGTTTAGTATCTGAG	23	1.02766825498505
12	GTTAAATCGTCTTCTTGAATTCCTG	25	1.02766825498505
12	GTTAAAGGATTTGCTAAGATTGC	23	1.02766825498505
12	GTTAAAAGGACTCTCTGTACAGT	23	1.02766825498505
12	GTGTTTTGTACTGTCTCTGTCC	22	1.02766825498505
12	GTGTTTGAGTAGCCAAGACGACG	23	1.02766825498505
12	GTGTTTCTTTAGCCATTGCTTC	22	1.02766825498505
12	GTGTTGTTTTGCAGGACGTGAGT	23	1.02766825498505
12	GTGTTGTCGATTTGCAGGCCGGT	23	1.02766825498505
12	GTGTTGTCAATGATCATCTGAT	22	1.02766825498505
12	GTGTTGACAGCGATCGAAATTTGA	24	1.02766825498505
12	GTGTTCGCCTCGTAGTCCTTCT	22	1.02766825498505
12	GTGTTCGATTGAGACTCAGACT	22	1.02766825498505
12	GTGTTCGATCTTCTGTTTGTCA	22	1.02766825498505
12	GTGTTCCTTTGTTCTTACTGCC	22	1.02766825498505
12	GTGTTCATCTTGTGCAGATCTTC	23	1.02766825498505
12	GTGTTCAATGTAAATTCCGAAGT	23	1.02766825498505
12	GTGTGTTGTAGTTCCGGCTGTGAA	24	1.02766825498505
12	GTGTGTGTGAAATGAACGTATCAA	24	1.02766825498505
12	GTGTGTGTCCGAATTTCGAGCTT	23	1.02766825498505
12	GTGTGTGGGCTCGTAGTATGGC	22	1.02766825498505
12	GTGTGTGCATCTCGCCGGAAGAA	23	1.02766825498505
12	GTGTGTCGTGTGTATGGATCAAT	23	1.02766825498505
12	GTGTGGAACGAGGAGGACAACATT	24	1.02766825498505
12	GTGTGCTCGTCGCCTGTACGTCT	23	1.02766825498505
12	GTGTGCGTGGAGTAGAGCCATA	22	1.02766825498505
12	GTGTGCGGTGGACGAGATCGAG	22	1.02766825498505
12	GTGTGCGGATGAGACGATGTCA	22	1.02766825498505
12	GTGTGCGAGTCGAGGATGCGGA	22	1.02766825498505
12	GTGTGCCGCTGCCAGTTCGTTCT	23	1.02766825498505
12	GTGTGCCCGTATTTCCTTCGAT	22	1.02766825498505
12	GTGTGCAAAAATCGATCGATCTCT	24	1.02766825498505
12	GTGTGATGGAACTGACGTGT	20	1.02766825498505
12	GTGTGAATGCTAGACTGGACAG	22	1.02766825498505
12	GTGTGAAATGAAGAAGCGATTAC	23	1.02766825498505
12	GTGTCTTGCTCCATTCAACAGTT	23	1.02766825498505
12	GTGTCTTGAGAGAATACTGGTA	22	1.02766825498505
12	GTGTCTGATTCAACAGGAGTAGA	23	1.02766825498505
12	GTGTCTCCGATGAAAAACTGGC	22	1.02766825498505
12	GTGTCGGACGGAACACAAGGCT	22	1.02766825498505
12	GTGTCGATGTTAGAGTACGTT	21	1.02766825498505
12	GTGTCCGTTGACGAGCCTCGGC	22	1.02766825498505
12	GTGTCAAGTTCCAAGCGGCGCT	22	1.02766825498505
12	GTGTATCGAATGGATGATAGGCG	23	1.02766825498505
12	GTGTATCAATCGAGCTTCGTCAT	23	1.02766825498505
12	GTGTATATCCGTTGATCTGTGA	22	1.02766825498505
12	GTGTAGTGATTCCGAAGAATTAG	23	1.02766825498505
12	GTGTAGGCGAGTAGAAACGC	20	1.02766825498505
12	GTGTAGCAAGACTGGTTGACATC	23	1.02766825498505
12	GTGTAGAGTCGGTCGACCTGGC	22	1.02766825498505
12	GTGTAGAGTAACTCGGCCTAAC	22	1.02766825498505
12	GTGTAGAACGGGGAGATAGAGG	22	1.02766825498505
12	GTGTAGAACGCTTTGTAGTT	20	1.02766825498505
12	GTGTACGTCGAGCAACTGGTGGAA	24	1.02766825498505
12	GTGTACGGCTTCGTCCCGCAGG	22	1.02766825498505
12	GTGTACAGCATATTTGATCGATCGAC	26	1.02766825498505
12	GTGTAAGTAATGGAATAACTGGA	23	1.02766825498505
12	GTGGTTGTGGAATGTTCACGAC	22	1.02766825498505
12	GTGGTTGACCGTTTGCTTGATC	22	1.02766825498505
12	GTGGTTACAGTGCTATGAGCAG	22	1.02766825498505
12	GTGGTGTGACTCTCGTTTTGAA	22	1.02766825498505
12	GTGGTGCTCGTTGTGTCCTCGG	22	1.02766825498505
12	GTGGTCTTGTGACGCCGCGAGC	22	1.02766825498505
12	GTGGTCTTAGGAATATGGATGGT	23	1.02766825498505
12	GTGGTCTCTCGCTCTGTCTGACT	23	1.02766825498505
12	GTGGTCGGGAAGTTGGGCCGATA	23	1.02766825498505
12	GTGGTCAATCGAATATTCGCAA	22	1.02766825498505
12	GTGGTAAGCTTCTGAGATCATT	22	1.02766825498505
12	GTGGGCTCGTTGATGATTCTGA	22	1.02766825498505
12	GTGGGCTCGTCTGCAACAATCT	22	1.02766825498505
12	GTGGCTTTGAGAACTTCCGATTCA	24	1.02766825498505
12	GTGGCTTGTATACATAGAATA	21	1.02766825498505
12	GTGGCTTACTGTAGGTGTTCAC	22	1.02766825498505
12	GTGGCTAGTGTAGCGAGAGAGC	22	1.02766825498505
12	GTGGCGTTTTGTAGACAATGTA	22	1.02766825498505
12	GTGGCGTGCAGCGACGAGGACA	22	1.02766825498505
12	GTGGCGGCGGAGCTCTCCTCTCT	23	1.02766825498505
12	GTGGCGATTGCGATTCTCTAGC	22	1.02766825498505
12	GTGGCCTTCGGACTGGAGTCGA	22	1.02766825498505
12	GTGGCCTCTGGCGTTTGCTCGA	22	1.02766825498505
12	GTGGCCGTAGATGCAGTGCGTGT	23	1.02766825498505
12	GTGGCAATACGAACTGATGGAT	22	1.02766825498505
12	GTGGATTCGAAATTATCAGAAA	22	1.02766825498505
12	GTGGATTATGTGAAACGTCAAAA	23	1.02766825498505
12	GTGGATGTCGTCTGTGTTAATC	22	1.02766825498505
12	GTGGATGCGGCACCTCTGCCTCT	23	1.02766825498505
12	GTGGATGAAGAGGAACACATCGA	23	1.02766825498505
12	GTGGAGTGTTCGTCGATTTGAAC	23	1.02766825498505
12	GTGGAGTCCATTCGATCATTGCT	23	1.02766825498505
12	GTGGAGTAGAAGGCGTTGACGA	22	1.02766825498505
12	GTGGAGGTGCTGGCATGAATCTC	23	1.02766825498505
12	GTGGAGGAGTAGTCGAAGAATGC	23	1.02766825498505
12	GTGGAGATAGACTGTAGCGTTAT	23	1.02766825498505
12	GTGGACTGGATGGATGCGAACA	22	1.02766825498505
12	GTGGACTGCGCTTTCGCGTTTT	22	1.02766825498505
12	GTGGACTGCCCGGAGGCGAAGTG	23	1.02766825498505
12	GTGGACGTCACACTGCAGAGAGTTCT	26	1.02766825498505
12	GTGGACGATTTGTTGATGTAAC	22	1.02766825498505
12	GTGGACATTTCCTCTTGCTGATT	23	1.02766825498505
12	GTGGACATGGCGAGAATGCGAC	22	1.02766825498505
12	GTGGAATTCGGCTCCAGAATCGA	23	1.02766825498505
12	GTGGAATCGCTCGGAGACGTCAT	23	1.02766825498505
12	GTGGAATCGATTACTGTAGCTC	22	1.02766825498505
12	GTGGAATCGAGGACTCGTCTCTG	23	1.02766825498505
12	GTGGAAGGAACAATAGGTGATAC	23	1.02766825498505
12	GTGGAAGACGAATATACTGTGC	22	1.02766825498505
12	GTGGAACCGATAGCGCTAACT	21	1.02766825498505
12	GTGGAAATTGAGTAAGTACTCG	22	1.02766825498505
12	GTGGAAATCAAATTGGAACGG	21	1.02766825498505
12	GTGGAAAAGTAGTGCTTGATCGC	23	1.02766825498505
12	GTGCTTTCTTCCAGTATTATGT	22	1.02766825498505
12	GTGCTTGTGAACGTTTGTTATAA	23	1.02766825498505
12	GTGCTTGCTCCGTCGGAAGGGAC	23	1.02766825498505
12	GTGCTTGAATCGGGGCTTCACTC	23	1.02766825498505
12	GTGCTTGAAGAAGTCGGACATTG	23	1.02766825498505
12	GTGCTTCGTCGACGTGAACACCG	23	1.02766825498505
12	GTGCTTCGATGTTGAACTTGCCC	23	1.02766825498505
12	GTGCTTCCCGGTATTCTACAAAA	23	1.02766825498505
12	GTGCTTATATCGCGGTTTGACTG	23	1.02766825498505
12	GTGCTGTATGAAAGAATCATAAAT	24	1.02766825498505
12	GTGCTGTATGAAAGAATCATA	21	1.02766825498505
12	GTGCTGTAGAAGTGTTGTGAAC	22	1.02766825498505
12	GTGCTGGGCTGTACGGTAGGCGA	23	1.02766825498505
12	GTGCTGCGAGTGATTGAGGTGA	22	1.02766825498505
12	GTGCTGAACTTTTCCTTTGAAT	22	1.02766825498505
12	GTGCTCTGTGAACTCTTCAGAT	22	1.02766825498505
12	GTGCTCTGGAGCAGCAATGACTG	23	1.02766825498505
12	GTGCTCTGATCTCGATCGAATC	22	1.02766825498505
12	GTGCTCGGGGAAGGAACCCTA	21	1.02766825498505
12	GTGCTCGGATACGTCAAAGACC	22	1.02766825498505
12	GTGCTCGAGATGATAGAATGGG	22	1.02766825498505
12	GTGCTCCCCACGCGGCCCAGTG	22	1.02766825498505
12	GTGCTCCCAGATCCGTCGGAATC	23	1.02766825498505
12	GTGCTATGCGGAACTCTTCCAATA	24	1.02766825498505
12	GTGCTATCGATCGAATGACCG	21	1.02766825498505
12	GTGCTAGTTCTTGTTGATCAATT	23	1.02766825498505
12	GTGCTAGTTAGTGATTATAGATT	23	1.02766825498505
12	GTGCTAATTCCCTTGATTTTTGT	23	1.02766825498505
12	GTGCTAATCCGACAGCGAAGAG	22	1.02766825498505
12	GTGCGTGCTTTTTACTCGGCAG	22	1.02766825498505
12	GTGCGTAGAGCAGAATCGGCAGA	23	1.02766825498505
12	GTGCGTACTTTTTGTCCTTGAA	22	1.02766825498505
12	GTGCGGGCGGACCGATGAACAC	22	1.02766825498505
12	GTGCGGGAAGATTGTTGACTCAC	23	1.02766825498505
12	GTGCGGAAGATTGTGTGCATGAA	23	1.02766825498505
12	GTGCGCTGTAGTGATGGTTTTGC	23	1.02766825498505
12	GTGCGCTCAATCAGAATAGAAC	22	1.02766825498505
12	GTGCGCGTCCTCTTCCATTGATT	23	1.02766825498505
12	GTGCGCGAGCAGCTGAGAACGT	22	1.02766825498505
12	GTGCGATCGTAGTTTAGATGA	21	1.02766825498505
12	GTGCGAGAACGAGAGGAAAACG	22	1.02766825498505
12	GTGCGACGGGACAGTGTGAATT	22	1.02766825498505
12	GTGCGAATTTCCTTTCTGTCAAA	23	1.02766825498505
12	GTGCGAATTCCGATAGAATCAA	22	1.02766825498505
12	GTGCGAACCCCGATCAACCTCA	22	1.02766825498505
12	GTGCGAAACTCGTGACAATATCT	23	1.02766825498505
12	GTGCCTTCTCGTTACTCTGACT	22	1.02766825498505
12	GTGCCCGGGTACGGTAACTCCGA	23	1.02766825498505
12	GTGCCCGATGAGAACTCCTTC	21	1.02766825498505
12	GTGCCAGTGACGAATGCAGCGA	22	1.02766825498505
12	GTGCCACAGGATTGAGCTCGCC	22	1.02766825498505
12	GTGCATTGATGATGGATAGAGA	22	1.02766825498505
12	GTGCATTCGATCGGTTCACTC	21	1.02766825498505
12	GTGCATGTTGTGCTGATGGATG	22	1.02766825498505
12	GTGCATCGTCACGAGTCTTACGG	23	1.02766825498505
12	GTGCATCCACATTCCGATCGTTA	23	1.02766825498505
12	GTGCAGGTTGTCGATGGAGAAGG	23	1.02766825498505
12	GTGCAGCGACAACAACCTGAATC	23	1.02766825498505
12	GTGCAGACGGATGTTTTTCTTC	22	1.02766825498505
12	GTGCACGAAGAATAGAACTTTCCCT	25	1.02766825498505
12	GTGCACACAGGCGTTGAGGAGTG	23	1.02766825498505
12	GTGCAATTGGCAGTAGAACACG	22	1.02766825498505
12	GTGCAAAACGAAGTCGATGTCA	22	1.02766825498505
12	GTGATTGTAGCTAGCTTCAAGAG	23	1.02766825498505
12	GTGATTGGAAGTTTGATATAGC	22	1.02766825498505
12	GTGATTGGAAGTTGGAACTGTT	22	1.02766825498505
12	GTGATTGAGTGATTGGACTTCA	22	1.02766825498505
12	GTGATTCCGTTGTACATGTCGA	22	1.02766825498505
12	GTGATGTAGATGCCGGTCTGAT	22	1.02766825498505
12	GTGATGCAGAAACTCCGGTAGCA	23	1.02766825498505
12	GTGATCTCGTCGAACTTGCACA	22	1.02766825498505
12	GTGATCGGTACCGTATCTTCAG	22	1.02766825498505
12	GTGATCGGAATTGGAAACTTCTCC	24	1.02766825498505
12	GTGATCATGTAGATTCTGTCTGA	23	1.02766825498505
12	GTGATATCGCACCGGACCTCGAA	23	1.02766825498505
12	GTGATAGACAAAGAAGTACGAGT	23	1.02766825498505
12	GTGATAGAATTCCATAGATTACC	23	1.02766825498505
12	GTGATAGAACTGACGTGTA	19	1.02766825498505
12	GTGATAAAGAGTGATAGGACTCAT	24	1.02766825498505
12	GTGAGTGTAGAAGGCTTCGGGA	22	1.02766825498505
12	GTGAGTGGGTAGGTGATAAAGG	22	1.02766825498505
12	GTGAGTGGAGAGGTAGATCTTG	22	1.02766825498505
12	GTGAGTGGAAAGACTCGGACGGA	23	1.02766825498505
12	GTGAGTATTCTTTCCAGTTTGTT	23	1.02766825498505
12	GTGAGTAATTGTGAATTAATGTG	23	1.02766825498505
12	GTGAGGCCGTCTTCCGTAACAT	22	1.02766825498505
12	GTGAGGAACCATCGTCTGACTC	22	1.02766825498505
12	GTGAGCTGTGGAAACGATGCCC	22	1.02766825498505
12	GTGAGCTGACGATTGCACCAGC	22	1.02766825498505
12	GTGAGCAAAGTTTCAGGTGT	20	1.02766825498505
12	GTGAGATTGAGAACGGGGCGGA	22	1.02766825498505
12	GTGAGATTGACATCAGATGAACA	23	1.02766825498505
12	GTGAGATCGGATTACTGTTATGG	23	1.02766825498505
12	GTGAGATAGTAGCCACGTGGGC	22	1.02766825498505
12	GTGAGAGGGTAGACCGCGAGCA	22	1.02766825498505
12	GTGAGAGATGAGACTAAGACTG	22	1.02766825498505
12	GTGAGACGTCGCTCGAAGAACT	22	1.02766825498505
12	GTGACTCTGGCTTGGCAACGCGG	23	1.02766825498505
12	GTGACTCAGAATTTATTGAATGG	23	1.02766825498505
12	GTGACTATGATTTGGGCCGTAGAGA	25	1.02766825498505
12	GTGACTATGACATTCGAAGAACA	23	1.02766825498505
12	GTGACTATCGAGACAACGATC	21	1.02766825498505
12	GTGACGTGCTCTGCGACTTGCG	22	1.02766825498505
12	GTGACGTCGAATACAGTTTTTCTT	24	1.02766825498505
12	GTGACGGACGGGCTCGCCAGCT	22	1.02766825498505
12	GTGACGAGTCTTGATGCCTTCCA	23	1.02766825498505
12	GTGACCTCTAGATCTACCTAAT	22	1.02766825498505
12	GTGACCGCACGTGTGCATGTGA	22	1.02766825498505
12	GTGACCCGGAAGACTGCACTCGG	23	1.02766825498505
12	GTGACAGTCCGGGTTGCTCGAGC	23	1.02766825498505
12	GTGACAAATCTGTTAACTCCAC	22	1.02766825498505
12	GTGACAAAATATCGTCTGTGGAA	23	1.02766825498505
12	GTGACAAAAGTTGTATTGCAGA	22	1.02766825498505
12	GTGAATTGTGAATGGACGCAACA	23	1.02766825498505
12	GTGAATTCTTGAACTGGAAAGTG	23	1.02766825498505
12	GTGAATGGACATGGCGCGGTCC	22	1.02766825498505
12	GTGAATGCATTTTGGCAAGAAGG	23	1.02766825498505
12	GTGAATGATCGAGAAGATGATAGGGA	26	1.02766825498505
12	GTGAATGATAATGGACAACGAA	22	1.02766825498505
12	GTGAATGACTGTAGAGGACCGGC	23	1.02766825498505
12	GTGAATCTTCCGAATGTACTGCAC	24	1.02766825498505
12	GTGAATCCGATCCTGTCCTCGT	22	1.02766825498505
12	GTGAATAGACGCTCGGGTTGCTG	23	1.02766825498505
12	GTGAAGTCAGAGTGAGCTGTA	21	1.02766825498505
12	GTGAAGGAGTAGGCGAAGAATG	22	1.02766825498505
12	GTGAAGCTGTAGCCAGTAGATGA	23	1.02766825498505
12	GTGAAGCGTTCCAAATTTT	19	1.02766825498505
12	GTGAAGCGGACGACGTCGAGA	21	1.02766825498505
12	GTGAAGATGGCTATTAACGATGC	23	1.02766825498505
12	GTGAAGACGGAAAATTCAGCGTG	23	1.02766825498505
12	GTGAACTGGATGACGTCGATGT	22	1.02766825498505
12	GTGAACTGGATGACGTCGATG	21	1.02766825498505
12	GTGAACTGACTGTAGAATGATTC	23	1.02766825498505
12	GTGAACGGTCTCGAAGGAGGAG	22	1.02766825498505
12	GTGAACGAGGCTGTTGATAACGT	23	1.02766825498505
12	GTGAACCGAGGAATGGTAGGAAA	23	1.02766825498505
12	GTGAACAGTGGATTCTGAGTG	21	1.02766825498505
12	GTGAACACCAGAAGTAGTGCCGT	23	1.02766825498505
12	GTGAACAAGTGTCAGAAGATA	21	1.02766825498505
12	GTGAAATTTGTGATTCTATGGTG	23	1.02766825498505
12	GTGAAATGGAGAGAATATGAGAT	23	1.02766825498505
12	GTGAAATCAACGGAATAGAAAT	22	1.02766825498505
12	GTGAAACTCGTCGAGGTGCGTG	22	1.02766825498505
12	GTGAAAATGGATGTACTGTATC	22	1.02766825498505
12	GTCTTTTTTGTCCGAAATGTGGAA	24	1.02766825498505
12	GTCTTTGGTCTCAAGAGTTTGGC	23	1.02766825498505
12	GTCTTTGGCCTGCTCGAGCCTC	22	1.02766825498505
12	GTCTTTCCCGAATCTTCTTCCAA	23	1.02766825498505
12	GTCTTTAATACGGCCGTGTCTGA	23	1.02766825498505
12	GTCTTGTTGAGTTGATTGCTGATA	24	1.02766825498505
12	GTCTTGTCTCCTCGGTCCTGAA	22	1.02766825498505
12	GTCTTGCAGCTTGTCAAAGAACT	23	1.02766825498505
12	GTCTTCTTGCAGAATACTGAACA	23	1.02766825498505
12	GTCTTCGATCGTCCGATCCCTTT	23	1.02766825498505
12	GTCTTCCGGCGCGGCTCTGGTT	22	1.02766825498505
12	GTCTTCAGATCGTCCGGCAGGGCA	24	1.02766825498505
12	GTCTTCACTCCCACTGTGCTCG	22	1.02766825498505
12	GTCTTCAATGTTGCGTTCAGTGA	23	1.02766825498505
12	GTCTTATCGAAAGGGAACTTTA	22	1.02766825498505
12	GTCTGTGCAATCTTATCGAGC	21	1.02766825498505
12	GTCTGTGATCGGCCAACTGAGT	22	1.02766825498505
12	GTCTGGACGTCGGCATTTGCTGA	23	1.02766825498505
12	GTCTGGACGTCGGCATTTGCTG	22	1.02766825498505
12	GTCTGCATGGTCCCTGTACAAC	22	1.02766825498505
12	GTCTGATCGTTCACATCGTTAA	22	1.02766825498505
12	GTCTCTGGGTACATTGGACAGA	22	1.02766825498505
12	GTCTCTCGTTCTCTCTGACGT	21	1.02766825498505
12	GTCTCTCGTAGGCGGTAGCCAAT	23	1.02766825498505
12	GTCTCGTACTCCAATTCCGGAT	22	1.02766825498505
12	GTCTCGGTTCCTTCGTTGCACA	22	1.02766825498505
12	GTCTCGAGGAACTCGGTTACCG	22	1.02766825498505
12	GTCTCATTGTGTTCGTCGACGT	22	1.02766825498505
12	GTCTCATTCGGTCTCATGAATT	22	1.02766825498505
12	GTCTCATCCGCATCGGACTGA	21	1.02766825498505
12	GTCTCAGGGGACTCGGGTTGAGC	23	1.02766825498505
12	GTCTCAGGCAATGTTTCGCTCT	22	1.02766825498505
12	GTCTAGTTGCTTGAGTGCCTCA	22	1.02766825498505
12	GTCTAGTGAATTGATTATCCTCT	23	1.02766825498505
12	GTCTAGTAGATTACATTCTGTCG	23	1.02766825498505
12	GTCTAGCGGCTAGGAATCCTAT	22	1.02766825498505
12	GTCTAGAGTATGCACCAACTTT	22	1.02766825498505
12	GTCTAGAGGAAGCGTCGAATCTC	23	1.02766825498505
12	GTCTACTTGATCACGAGTTACC	22	1.02766825498505
12	GTCTACGCAGCTGATCCCTCTGCA	24	1.02766825498505
12	GTCTACAGGCATTCAATCGACA	22	1.02766825498505
12	GTCGTTTGGAGCTCGTGTTTCTG	23	1.02766825498505
12	GTCGTTCTTCTTCGGTGTGGAGG	23	1.02766825498505
12	GTCGTTCGTCTTGCCATTCTCA	22	1.02766825498505
12	GTCGTGTTCCTCGGACGAACGCC	23	1.02766825498505
12	GTCGTGTCGTCCGGACGGCCA	21	1.02766825498505
12	GTCGTGCTCTTCTTCACGGGAACT	24	1.02766825498505
12	GTCGTGAGCTGACGATTGCACCA	23	1.02766825498505
12	GTCGTCCTCTTCGTCGTGTCGGT	23	1.02766825498505
12	GTCGTCCGTGTCGAAGTACTCC	22	1.02766825498505
12	GTCGTCATCGTCAATCTCTTGA	22	1.02766825498505
12	GTCGTATCCGTCGTACTTCATGT	23	1.02766825498505
12	GTCGTATCAGCTCTGCAGTAGTG	23	1.02766825498505
12	GTCGGGTCGTCCATCGTGTAGG	22	1.02766825498505
12	GTCGGGTCGGTGGCGGAGCCCC	22	1.02766825498505
12	GTCGCGCCGGGCGCGGGCGGAGC	23	1.02766825498505
12	GTCGCGATCGTTTCGAGCTTAGA	23	1.02766825498505
12	GTCGCATCTCGCTGGCTGCAGCT	23	1.02766825498505
12	GTCGATTGCGGAAGGGGTGGTCT	23	1.02766825498505
12	GTCGATTCTTGGATTGTTGAATA	23	1.02766825498505
12	GTCGATCGTCTTCTGCTTCAGCT	23	1.02766825498505
12	GTCGATCGCTCGGCTGTCCTCGG	23	1.02766825498505
12	GTCGATCGATTGGTGAGTCGTG	22	1.02766825498505
12	GTCGATCACTCGCTTGTTGGG	21	1.02766825498505
12	GTCGATATCGGATTCGGAGCCAT	23	1.02766825498505
12	GTCGACTGCCATAGATGAGAAGT	23	1.02766825498505
12	GTCGACGTCACTTGTATGAGAA	22	1.02766825498505
12	GTCGACGGCGAGACGTATCACTC	23	1.02766825498505
12	GTCGAATCGTGCGGTCGTCTGC	22	1.02766825498505
12	GTCGAAACCGGGTCTCGGACGGT	23	1.02766825498505
12	GTCCTTGATCGAATTGACGATG	22	1.02766825498505
12	GTCCTTCACGGTGAAGTCGTAGA	23	1.02766825498505
12	GTCCTGGATCGTCTTCATCGAG	22	1.02766825498505
12	GTCCTGCAGTGGCTGATAGAGC	22	1.02766825498505
12	GTCCTCTCCGATCGCTCGCTTGT	23	1.02766825498505
12	GTCCGTGGAGCTGATGATTCTCA	23	1.02766825498505
12	GTCCGTGGAGCTGATGATTCTC	22	1.02766825498505
12	GTCCGTGGACTGATCCGTGTCC	22	1.02766825498505
12	GTCCGTAGCGGTCGTGCTCACCA	23	1.02766825498505
12	GTCCGTAGACACTCCAAGTGCG	22	1.02766825498505
12	GTCCGGACTAATTAAAAAACG	21	1.02766825498505
12	GTCCGCTCGGCAGTGGCTGCTG	22	1.02766825498505
12	GTCCGATTGCCAGCGACAGTGGA	23	1.02766825498505
12	GTCCCGTTCCGATACATCTTCC	22	1.02766825498505
12	GTCCATGGTCGCCATCCGCGAGT	23	1.02766825498505
12	GTCCATGAATTCTTTTTGTTTGC	23	1.02766825498505
12	GTCCATGAATTCTTTTTGTTTG	22	1.02766825498505
12	GTCCATCGTCCCGCACAGAACG	22	1.02766825498505
12	GTCCATCGCAAGGGTAGAACTTG	23	1.02766825498505
12	GTCCATCACAACATCGTCATGT	22	1.02766825498505
12	GTCCATCAATCGGGAAGTGGGA	22	1.02766825498505
12	GTCCATACTGATCGTATTGTGG	22	1.02766825498505
12	GTCCAGATTGCAGTTTGAGCT	21	1.02766825498505
12	GTCCACATCGGCAGCGTACATC	22	1.02766825498505
12	GTCCAATCTATCGTTGATACTCCA	24	1.02766825498505
12	GTCATTCTCTTTACTCTCTTCGT	23	1.02766825498505
12	GTCATTAGATCGCGGCTAGACT	22	1.02766825498505
12	GTCATGGCCAGTGGAACCAGTGG	23	1.02766825498505
12	GTCATGATCTTTCTGAATCGCG	22	1.02766825498505
12	GTCATGATATTCGGGGTTTAACT	23	1.02766825498505
12	GTCATCGTCGTCGTTCTGCGAT	22	1.02766825498505
12	GTCATCCGAAAGGCTCTCAAGTC	23	1.02766825498505
12	GTCATCAACGCGAACTTCTGAC	22	1.02766825498505
12	GTCATAATCGCCGACGGCATCTG	23	1.02766825498505
12	GTCATAAGTTCCATATCCGAATT	23	1.02766825498505
12	GTCAGTTTGCCAGGGCCTCAACA	23	1.02766825498505
12	GTCAGCAGTTTATTGTAGAACT	22	1.02766825498505
12	GTCAGATTTTGGATTGTAATTGG	23	1.02766825498505
12	GTCAGATTCGTCAAGTAGATGA	22	1.02766825498505
12	GTCAGAGTTCCCCCAAATGCGT	22	1.02766825498505
12	GTCAGAACGATAACGATTGTAGC	23	1.02766825498505
12	GTCACTTTGGACGTAGTCGTGGT	23	1.02766825498505
12	GTCACCGTCAACCGTATATCCA	22	1.02766825498505
12	GTCAATTTACGGGTGTTAGCTCT	23	1.02766825498505
12	GTCAATGTCCTTGTAGAACGT	21	1.02766825498505
12	GTCAATGAAATCGATGGGTTGGA	23	1.02766825498505
12	GTCAATCAATGATGCTGCCTCGA	23	1.02766825498505
12	GTCAATACCAGAATAGAGAAGGA	23	1.02766825498505
12	GTCAAGGCGGTTGTGAAGTGGC	22	1.02766825498505
12	GTCAAGCTGCGGCGTCATATAGGA	24	1.02766825498505
12	GTCAACATCGCGAAGGAACGGTC	23	1.02766825498505
12	GTCAAAATAGAGCAGAACAAGT	22	1.02766825498505
12	GTATTTTGACTGTCTCAACAAT	22	1.02766825498505
12	GTATTTTCTCTCCTCGCACGACT	23	1.02766825498505
12	GTATTTGGGTTACTGTCGCTCTC	23	1.02766825498505
12	GTATTTGCTCGCTGTTTGTACTCA	24	1.02766825498505
12	GTATTTGAGATTACGTAGTA	20	1.02766825498505
12	GTATTTGAAAGGAACAAGCTG	21	1.02766825498505
12	GTATTTCTCGGCTCCTGGACATG	23	1.02766825498505
12	GTATTTCTCAGTTGTCAGACGA	22	1.02766825498505
12	GTATTTCGAACTCTGGTTGGTGG	23	1.02766825498505
12	GTATTTCCGGAGTTTGAAAATGG	23	1.02766825498505
12	GTATTTCATATCATTATAGGCT	22	1.02766825498505
12	GTATTGTTGATTTCTCGAATAATA	24	1.02766825498505
12	GTATTGTTGATATTGAACCTTC	22	1.02766825498505
12	GTATTGTGGACGTTGAGGGTG	21	1.02766825498505
12	GTATTGTATCGATCCGAATGTGT	23	1.02766825498505
12	GTATTGTAGAGGGGACCCTGTGCA	24	1.02766825498505
12	GTATTGTAGAGGGGACCCTGTG	22	1.02766825498505
12	GTATTGGTGAATTGATGAGTGA	22	1.02766825498505
12	GTATTGGTCTTGCTGTCGAGCAC	23	1.02766825498505
12	GTATTGGGGAGGAAGGGGTCATTCGA	26	1.02766825498505
12	GTATTGGGAGGAAGTAGAAGAGT	23	1.02766825498505
12	GTATTGGAAGAGACTGTAGAG	21	1.02766825498505
12	GTATTGATCTTGGACAGGAAA	21	1.02766825498505
12	GTATTGATAGTAAGGATTGTTC	22	1.02766825498505
12	GTATTCTTGTCCCTGTGATCA	21	1.02766825498505
12	GTATTCTGGTCGCAATGTATTTC	23	1.02766825498505
12	GTATTCTGACCATAAACGGACGA	23	1.02766825498505
12	GTATTCTGAAAAGACGTAGAG	21	1.02766825498505
12	GTATTCGTAGAAATCTTGAGAA	22	1.02766825498505
12	GTATTCGAGAACTTCAAAACGGGG	24	1.02766825498505
12	GTATTCGACCACACTCTCATG	21	1.02766825498505
12	GTATTCCTGTCGATCTTCTCTA	22	1.02766825498505
12	GTATTCCGGGCTATGTTTACCAA	23	1.02766825498505
12	GTATTCCGGATGATAGTGATTCG	23	1.02766825498505
12	GTATTCCCAGTTTACTGCAGCA	22	1.02766825498505
12	GTATTCAGCGCGTTGGCTGGGAC	23	1.02766825498505
12	GTATTAGCCGTGGCTGGAGGAG	22	1.02766825498505
12	GTATTAGCACAGAAAGAAGACG	22	1.02766825498505
12	GTATGTGTGCACTGCTGACTGGA	23	1.02766825498505
12	GTATGTGTGAAACCAGAAGCAAA	23	1.02766825498505
12	GTATGTGAATCGAAAGGCAGTG	22	1.02766825498505
12	GTATGTGAAGACTGTGGCTATTC	23	1.02766825498505
12	GTATGGGATTGATCTCCGAGG	21	1.02766825498505
12	GTATGGCCTCTGTGATACGAACG	23	1.02766825498505
12	GTATGGCCATCGATCCAATATCTCTG	26	1.02766825498505
12	GTATGGACAATGTATAACTAACA	23	1.02766825498505
12	GTATGCGAGGAAGAACATTTGA	22	1.02766825498505
12	GTATGCCCGTGACGGTTCGCCA	22	1.02766825498505
12	GTATGCATCTCGGCGCATTCTGT	23	1.02766825498505
12	GTATGATTTCAGGAGCTGTTAT	22	1.02766825498505
12	GTATGATCTGAGTGCGGAGCACC	23	1.02766825498505
12	GTATGATCGCAATCGAATAGTCA	23	1.02766825498505
12	GTATGATCGCAATCGAATAGTC	22	1.02766825498505
12	GTATGAGACCGATAACTGGGACG	23	1.02766825498505
12	GTATGACGACGTACGGATTCGT	22	1.02766825498505
12	GTATGAATCGGAGGATGGAG	20	1.02766825498505
12	GTATGAATCGGAGATACGGTAGA	23	1.02766825498505
12	GTATGAAGAGATCGTCTTGTTTC	23	1.02766825498505
12	GTATGAACTTCCGAACAGTGTAT	23	1.02766825498505
12	GTATCTTTTGAGAATCTACTGAAT	24	1.02766825498505
12	GTATCTTGAACACCGTGCGGTA	22	1.02766825498505
12	GTATCTTCCGCAATGAACCAATC	23	1.02766825498505
12	GTATCTGTTTTACCCTCGAGCA	22	1.02766825498505
12	GTATCTGTTTCCCTTCATGTGA	22	1.02766825498505
12	GTATCTGATGTCGGTGGGCAGGC	23	1.02766825498505
12	GTATCTGAGTAGCAGTCTGAATA	23	1.02766825498505
12	GTATCTCTCGGGTCTTGAACCAG	23	1.02766825498505
12	GTATCTCGTGTAGTGTCTCCG	21	1.02766825498505
12	GTATCTCCTAACGGCGTCGCTG	22	1.02766825498505
12	GTATCTCCCGTCGACGCCTCTGT	23	1.02766825498505
12	GTATCGTTCCCGTCATAATCAC	22	1.02766825498505
12	GTATCGGCTGATCAGTTCGTCGC	23	1.02766825498505
12	GTATCGGCGTCGTTCAGCAGTT	22	1.02766825498505
12	GTATCGGAATGGGTCAGAAGT	21	1.02766825498505
12	GTATCGGAACTTGGAGACGTCAC	23	1.02766825498505
12	GTATCGATTACGTCGGCCATTGCT	24	1.02766825498505
12	GTATCGATGCGTGTGGGCCGATGA	24	1.02766825498505
12	GTATCGATGCGTGTGGGCCGAT	22	1.02766825498505
12	GTATCGATAAGGTCGACCAAGGGAAT	26	1.02766825498505
12	GTATCCTGATCGATTGCACTGC	22	1.02766825498505
12	GTATCCTCGTCGATCCATGCCGA	23	1.02766825498505
12	GTATCCGGTCTGCTCGATTAGCT	23	1.02766825498505
12	GTATCCGGGACTGCGGTCGTAG	22	1.02766825498505
12	GTATCCGCATCTTCTAACTTCGT	23	1.02766825498505
12	GTATCCGAGTGCGTCGAAACCA	22	1.02766825498505
12	GTATCCATTTATTGAGAAGTCGT	23	1.02766825498505
12	GTATCCACATCGAATTCTGTCC	22	1.02766825498505
12	GTATCATTGAGATCCAAGGACC	22	1.02766825498505
12	GTATCATAGCTGAGTTACTCCT	22	1.02766825498505
12	GTATATTCTCCTGTTGGTCGTTTG	24	1.02766825498505
12	GTATATGGATTGCAGCTACCCTT	23	1.02766825498505
12	GTATATATCTCCGATTGAAGCCA	23	1.02766825498505
12	GTATATAGGAATAGACTCAATG	22	1.02766825498505
12	GTATAGTCCGAATGTTGAGTAGA	23	1.02766825498505
12	GTATACTTCTGGCTGAACTTCGC	23	1.02766825498505
12	GTATACACGTTTCACTGGGGCG	22	1.02766825498505
12	GTATACACCGAGTCCCACGTGG	22	1.02766825498505
12	GTATAAGCGTGGGGCAAGCACTC	23	1.02766825498505
12	GTATAAGCGGGCTCCGGGAGTCA	23	1.02766825498505
12	GTATAACTGTATAGCGAGAAGGA	23	1.02766825498505
12	GTATAAATCCAGGATGTGGCG	21	1.02766825498505
12	GTATAAAACGCGTAGAACTTGAG	23	1.02766825498505
12	GTAGTTGCTGTTGCTGTTGTTC	22	1.02766825498505
12	GTAGTTCTGCGAGCGGCAATGGA	23	1.02766825498505
12	GTAGTTCAGGGCGTGCCAGATAG	23	1.02766825498505
12	GTAGTTCACCGGGTAGCTCGTCC	23	1.02766825498505
12	GTAGTTATTGAAGGACAGTGTCT	23	1.02766825498505
12	GTAGTTAGATCCGCATTGCAGTA	23	1.02766825498505
12	GTAGTGTCGAGGGCGACCAGGGT	23	1.02766825498505
12	GTAGTGTCGAGGGCGACCAGGGCT	24	1.02766825498505
12	GTAGTGGCCTTCTTCTTGTAGC	22	1.02766825498505
12	GTAGTGCTGTGTCCAGAAACGA	22	1.02766825498505
12	GTAGTGCTCGGCCATTTGGCTC	22	1.02766825498505
12	GTAGTGCGATAAAACGCTGTAGAA	24	1.02766825498505
12	GTAGTGCGAACGAGATCCTCAT	22	1.02766825498505
12	GTAGTGACGGTCTCGAGCTGCG	22	1.02766825498505
12	GTAGTGACGGAATCTGAGAGAAG	23	1.02766825498505
12	GTAGTGACAGTGCGCCGTGGCG	22	1.02766825498505
12	GTAGTCTTTGTCGTGATTCCATT	23	1.02766825498505
12	GTAGTCTTGTCGGTTCAAGTAGGA	24	1.02766825498505
12	GTAGTCTGGCCATTTCTTGTAG	22	1.02766825498505
12	GTAGTCTCCTTGTAGAATTC	20	1.02766825498505
12	GTAGTCGTTGAACAATTCGCACT	23	1.02766825498505
12	GTAGTCGTTGAACAATTCGCAC	22	1.02766825498505
12	GTAGTCGTGGCACGGACGGAGG	22	1.02766825498505
12	GTAGTCGTGGACTCCGTCGAGCT	23	1.02766825498505
12	GTAGTCGTGATTGAGAGTGACAC	23	1.02766825498505
12	GTAGTCGTCCCGTAGATCGAACA	23	1.02766825498505
12	GTAGTCGCGCCGGGCGCGGGC	21	1.02766825498505
12	GTAGTCGATGCCTCACTGGGC	21	1.02766825498505
12	GTAGTCCGGGCAAGATAGCTGC	22	1.02766825498505
12	GTAGTCCGACGAGTTTCGCTGATA	24	1.02766825498505
12	GTAGTCCGAAACTGTCACGTG	21	1.02766825498505
12	GTAGTCATTCCCTTGGTTGCCT	22	1.02766825498505
12	GTAGTCACCGCAGCAGTAATTAT	23	1.02766825498505
12	GTAGTATTGTACCGGCCGGCGTT	23	1.02766825498505
12	GTAGTATCGATTGCGCTGACGG	22	1.02766825498505
12	GTAGTATCCGGTGTGACTCCTCTATT	26	1.02766825498505
12	GTAGTATCCACAGGAAAGAGAT	22	1.02766825498505
12	GTAGTAGCCCTTCGCGAGACTGT	23	1.02766825498505
12	GTAGGTGTACTGTATGATGCAC	22	1.02766825498505
12	GTAGGTGAGGGCGAGGCTCTTC	22	1.02766825498505
12	GTAGGTCCAGATACGGTAGACGA	23	1.02766825498505
12	GTAGGTAGTTCAGTCAGATTCTG	23	1.02766825498505
12	GTAGGGACGAGGGCAGAAGAGT	22	1.02766825498505
12	GTAGGGACCGCCTGGACGCCGA	22	1.02766825498505
12	GTAGGCTAGGGCCTCTGTGCAGA	23	1.02766825498505
12	GTAGGCGGAGGGATCATCACGT	22	1.02766825498505
12	GTAGGCGCGAGGCTCGTAGGCG	22	1.02766825498505
12	GTAGGCAGAGAAGGTCAGACGGG	23	1.02766825498505
12	GTAGGCACTGTTATTGACGATGT	23	1.02766825498505
12	GTAGGATGTGCGAAATGGAAT	21	1.02766825498505
12	GTAGGATGAAGACATTGCTGATT	23	1.02766825498505
12	GTAGGAGGTGCTCTTGTATTCC	22	1.02766825498505
12	GTAGGACTGCATCACATGGTGAGT	24	1.02766825498505
12	GTAGGACTGCATCACATGGTGAG	23	1.02766825498505
12	GTAGGACGAGGAGCTCCAGCT	21	1.02766825498505
12	GTAGGAATCGGTGCACGAACCG	22	1.02766825498505
12	GTAGGAATAATTGCAGGAATCT	22	1.02766825498505
12	GTAGGAACGGAACCAAGAAACA	22	1.02766825498505
12	GTAGCTTGTTGAGATGAGAATA	22	1.02766825498505
12	GTAGCTGTTGGAGGATTCCTTGG	23	1.02766825498505
12	GTAGCTGTCGATGAGGACGAACA	23	1.02766825498505
12	GTAGCTGTCGATGAGGACGAA	21	1.02766825498505
12	GTAGCTGGACAATCTCGAAAAACT	24	1.02766825498505
12	GTAGCTGAAGCCGTGGGAGCGC	22	1.02766825498505
12	GTAGCTCGGCGTGGATCTCTTGG	23	1.02766825498505
12	GTAGCTCGGCGAGATCCTCTGAGA	24	1.02766825498505
12	GTAGCTCGATCCGACATAGAAA	22	1.02766825498505
12	GTAGCTAGATTGGCGGCACCTT	22	1.02766825498505
12	GTAGCGGAGATTGAAGCGGAGG	22	1.02766825498505
12	GTAGCGATAAAGTCCTGTAATCC	23	1.02766825498505
12	GTAGCGACTTGAAATTTGAATTCT	24	1.02766825498505
12	GTAGCGAAGAAAGCCGTGCAGTG	23	1.02766825498505
12	GTAGCCGGTGACTGATGCGTCC	22	1.02766825498505
12	GTAGCCAGCTCGGAGGAAGGA	21	1.02766825498505
12	GTAGCATTCGAGTGACACTGAGGA	24	1.02766825498505
12	GTAGCAGAGCGTGACGATGACCA	23	1.02766825498505
12	GTAGCACGCGCGCCTCACATTA	22	1.02766825498505
12	GTAGATTGATTCGTTGGCTATC	22	1.02766825498505
12	GTAGATTCGGAGACGTGTGACCG	23	1.02766825498505
12	GTAGATTCGATGGATATTTGGAT	23	1.02766825498505
12	GTAGATTACGGTCGGCGAGACCC	23	1.02766825498505
12	GTAGATGTGTAGGCGCTCGGAAT	23	1.02766825498505
12	GTAGATGGATAGACTTGAAGTC	22	1.02766825498505
12	GTAGATCTTCTTATTACGAATT	22	1.02766825498505
12	GTAGATCGTCCGGAAGTGAGCGA	23	1.02766825498505
12	GTAGATCGAGAAGTTGTACTTTA	23	1.02766825498505
12	GTAGATCCATTCCTAGTAGA	20	1.02766825498505
12	GTAGATCATGTCGAGAGTAAC	21	1.02766825498505
12	GTAGATATAGTGAAACTCTCTCG	23	1.02766825498505
12	GTAGAGTTCGGAGACAAGAACGA	23	1.02766825498505
12	GTAGAGTCTCGGATCCGTCCTCT	23	1.02766825498505
12	GTAGAGGACTTTTTGATAAGTGA	23	1.02766825498505
12	GTAGAGGACTTTGGACGTCGT	21	1.02766825498505
12	GTAGAGCGCACCGGTTTTGATC	22	1.02766825498505
12	GTAGAGATCGTTGCAGGCATAAGC	24	1.02766825498505
12	GTAGAGAGGTCGGCACGAGAGT	22	1.02766825498505
12	GTAGAGACTTTCAAATGCTGAAT	23	1.02766825498505
12	GTAGAGACGGTCGAGTAGATTCGA	24	1.02766825498505
12	GTAGAGACGGTCGAGTAGATTCCG	24	1.02766825498505
12	GTAGAGACGGACCAGGTTCTGGA	23	1.02766825498505
12	GTAGAGACAGAGGGAGAAATCA	22	1.02766825498505
12	GTAGAGAACATTATTGAACATACCGT	26	1.02766825498505
12	GTAGACTCCGGGGAAGGTACCAG	23	1.02766825498505
12	GTAGACTAGCAAATCCCTATGGT	23	1.02766825498505
12	GTAGACGTAGCCTCAGACAATCC	23	1.02766825498505
12	GTAGACGTAGAAAAGGGAACGTGG	24	1.02766825498505
12	GTAGACGGGCTGCTGCTGGTGCT	23	1.02766825498505
12	GTAGACGACCGAAGTGTGCCTGG	23	1.02766825498505
12	GTAGACCGCACAGTAGTAGTGA	22	1.02766825498505
12	GTAGACCGAATTCCGACCAGGG	22	1.02766825498505
12	GTAGACAGTGTCAGAAGTGGA	21	1.02766825498505
12	GTAGACAATGAATGAACGAAGA	22	1.02766825498505
12	GTAGAATTGCAGAGTAGAATAGT	23	1.02766825498505
12	GTAGAATACGAATTGAAGAATAG	23	1.02766825498505
12	GTAGAAGTAGTATTTTGGACGCTG	24	1.02766825498505
12	GTAGAAGGGAAGCGGAGCAGCGA	23	1.02766825498505
12	GTAGAAGGAACAGAAGAATCATT	23	1.02766825498505
12	GTAGAAGCCGTAGATCTTGTTGA	23	1.02766825498505
12	GTAGAAGACTCTCTTGAATTTCA	23	1.02766825498505
12	GTAGAAGACGTCTGAGTAGTG	21	1.02766825498505
12	GTAGAAGACGTCGGGATCGGACA	23	1.02766825498505
12	GTAGAACACGAAATGATTGACGG	23	1.02766825498505
12	GTAGAAATCCGGAAGTGTAGCA	22	1.02766825498505
12	GTAGAAAGCGACGAGCGAACGG	22	1.02766825498505
12	GTAGAAAATCCAAGGGAAAGACA	23	1.02766825498505
12	GTACTTTTCGTTGAACTGGCA	21	1.02766825498505
12	GTACTTTTCGTTGAACTGG	19	1.02766825498505
12	GTACTTGTGGCCGATGGACTC	21	1.02766825498505
12	GTACTTGTCGTCTCCATACCGG	22	1.02766825498505
12	GTACTTGTAAAGTAGAATGAGGA	23	1.02766825498505
12	GTACTTGGCGTCCCTGTGGCACAC	24	1.02766825498505
12	GTACTTGATCTGGTCACCGACC	22	1.02766825498505
12	GTACTTCTCTTCCAGTTCGTCGA	23	1.02766825498505
12	GTACTTCTCGAGTAACTCTTGA	22	1.02766825498505
12	GTACTTATTGTCCAGGACCATGT	23	1.02766825498505
12	GTACTGTTCTCTGGCCTTGAGTA	23	1.02766825498505
12	GTACTGTTCGCAATGAGAGCGTT	23	1.02766825498505
12	GTACTGTGGTCTGATGTGAATCC	23	1.02766825498505
12	GTACTGTAGCTGTCTAACAAGAC	23	1.02766825498505
12	GTACTGCGGGAGACATGACAGGG	23	1.02766825498505
12	GTACTGCGGGAGACATGACAGG	22	1.02766825498505
12	GTACTGCGGAGTGGGGAAATG	21	1.02766825498505
12	GTACTGATCCCACAGGAGGAAC	22	1.02766825498505
12	GTACTCTTGCTGGAATGACACGG	23	1.02766825498505
12	GTACTCGACACTTGCCTTTGAAA	23	1.02766825498505
12	GTACTCATACCGTACCCGTGGAT	23	1.02766825498505
12	GTACTCAATTATCGATCGACGGC	23	1.02766825498505
12	GTACGTTTGTGTTTCTCCTTTCA	23	1.02766825498505
12	GTACGTTTCCTCTGTGAACTTCC	23	1.02766825498505
12	GTACGTTGGACTTTTTCAAGAGTG	24	1.02766825498505
12	GTACGTGTTGAGGTAGTAGTCA	22	1.02766825498505
12	GTACGTGTGTGCATCTCGCCGG	22	1.02766825498505
12	GTACGTGTATCCGCTGACGCAA	22	1.02766825498505
12	GTACGTGTAATCGATAGGAGTT	22	1.02766825498505
12	GTACGTGGACAAGACCGATTTGC	23	1.02766825498505
12	GTACGTGGAAGAAACTGTTTATC	23	1.02766825498505
12	GTACGTGCATCTGCTTCTTGTTC	23	1.02766825498505
12	GTACGTGACAGCCTTGGAAAGC	22	1.02766825498505
12	GTACGGTCCCGTGGTGTAGCGG	22	1.02766825498505
12	GTACGGTAGTCGGAGGAATGAGA	23	1.02766825498505
12	GTACGGGCTGCCAGTTCCGCCA	22	1.02766825498505
12	GTACGGGAATCAGAAATGCGAAC	23	1.02766825498505
12	GTACGGCGACGTGGCGTTCTCG	22	1.02766825498505
12	GTACGGAATCGCTCCAATGTAGTG	24	1.02766825498505
12	GTACGCTGTGATCGCATTGGACA	23	1.02766825498505
12	GTACGATTTATTAATTCTGATAA	23	1.02766825498505
12	GTACGATCTTGCTACAAACATT	22	1.02766825498505
12	GTACGATAGCGATTTTTTTGGAA	23	1.02766825498505
12	GTACGAGCCTTAGTAGAACACTT	23	1.02766825498505
12	GTACGACTGTGAAACATGACTTT	23	1.02766825498505
12	GTACCTTATGAAAGAATTCTTG	22	1.02766825498505
12	GTACCTGTACTCTGTGCCCTCTG	23	1.02766825498505
12	GTACCTCCGACTCCTTGATCCT	22	1.02766825498505
12	GTACCGGCAAAGAGTAGACCTC	22	1.02766825498505
12	GTACCGAACGTAACTCTATTTCT	23	1.02766825498505
12	GTACCCCGGAAGAGTAGGATGG	22	1.02766825498505
12	GTACCATCGTGAGGTTCTGACAGG	24	1.02766825498505
12	GTACCAGTAGAGTACTGACGG	21	1.02766825498505
12	GTACCAGATTGTCGCTGCTGCA	22	1.02766825498505
12	GTACCACTGTAGAAAGCTTCCGG	23	1.02766825498505
12	GTACCAATCTCTTCACGTGTTTC	23	1.02766825498505
12	GTACATTTGATCACGCTTACTAT	23	1.02766825498505
12	GTACATTCAGCGAGTCGGCGACT	23	1.02766825498505
12	GTACATGTCGTCCACGAGCTCC	22	1.02766825498505
12	GTACATGTCGACGTTGAAACGGTGGG	26	1.02766825498505
12	GTACATGGCCGGGTATTTGACTG	23	1.02766825498505
12	GTACATGATACGGTAGATAGCAC	23	1.02766825498505
12	GTACATCTCCTCGATCCACTTC	22	1.02766825498505
12	GTACAGGTCGCGCTGGACGACGA	23	1.02766825498505
12	GTACAGCTGCGTGTCCAGCACGC	23	1.02766825498505
12	GTACAGCTGCGTGTCCAGCACG	22	1.02766825498505
12	GTACAGCATCGCCGCGAGTAGG	22	1.02766825498505
12	GTACAGAGAATGTAGTGATAAGG	23	1.02766825498505
12	GTACACTCGACGATCGCACTGC	22	1.02766825498505
12	GTACACCGGGAACAATAGAAAC	22	1.02766825498505
12	GTACACATCGAAGACGTATTTGA	23	1.02766825498505
12	GTACACAATCGGGAGGATAGTG	22	1.02766825498505
12	GTACAATTTCGACGGGAAACG	21	1.02766825498505
12	GTACAATTGTAGACTCCTTTTCCT	24	1.02766825498505
12	GTACAATTCGGGATTTTCGAGC	22	1.02766825498505
12	GTACAATAGCAATGCCATGCCTT	23	1.02766825498505
12	GTACAAGCGTAGAAAACATGCG	22	1.02766825498505
12	GTACAACGGTTGGACGAATGG	21	1.02766825498505
12	GTACAAATGATTAAAGAACTGTTG	24	1.02766825498505
12	GTACAAATGATTAAAGAACTGT	22	1.02766825498505
12	GTAATTGTGTTCCACCGGACTGG	23	1.02766825498505
12	GTAATTGGACTACTATCTCG	20	1.02766825498505
12	GTAATTGAGAGAAGTGATTGTA	22	1.02766825498505
12	GTAATTCCGAAGAATGCGATTCT	23	1.02766825498505
12	GTAATTAGTGAACGTACGAACTA	23	1.02766825498505
12	GTAATGGTTTGTAGACGTAGAAG	23	1.02766825498505
12	GTAATGGGAGTAGACGTTTGCC	22	1.02766825498505
12	GTAATGGCCGATCCTCTCCCGAA	23	1.02766825498505
12	GTAATGGAGATAGGACTCAAGC	22	1.02766825498505
12	GTAATGGACAGAGAGGTGG	19	1.02766825498505
12	GTAATGCTGACCGCTCTTTTGAC	23	1.02766825498505
12	GTAATGATCGAGACAATACAGG	22	1.02766825498505
12	GTAATGATACCAACCGGAGTGC	22	1.02766825498505
12	GTAATGAGATCGTGTTGGGCTCTT	24	1.02766825498505
12	GTAATGACTGGATAATGGATCGTT	24	1.02766825498505
12	GTAATGACTGCGGGAGTAGGA	21	1.02766825498505
12	GTAATGAAATTTCGTAGAATCT	22	1.02766825498505
12	GTAATCTTCATAATTTCCTGAGT	23	1.02766825498505
12	GTAATCTCGGTAGCTGATCGGA	22	1.02766825498505
12	GTAATCGGGATGCATACTCATTA	23	1.02766825498505
12	GTAATCGCGATTGCAGTTGAAGC	23	1.02766825498505
12	GTAATCGCCATCTCGCGGACGTT	23	1.02766825498505
12	GTAATCGATGGTGACGAGAACCC	23	1.02766825498505
12	GTAATCGAAGGAATAAATAGTTG	23	1.02766825498505
12	GTAATCCGGTCGGCGGTGCGTT	22	1.02766825498505
12	GTAATCACGGACAAGAACATCTG	23	1.02766825498505
12	GTAATATGGCCTATGTTAAGATC	23	1.02766825498505
12	GTAATAGGTGATCGCAGAAACGG	23	1.02766825498505
12	GTAATACATTCGACAGCCGAAGG	23	1.02766825498505
12	GTAATAATTGAGATGCCATTGAT	23	1.02766825498505
12	GTAAGTTCGACGTCCCGCTCTCT	23	1.02766825498505
12	GTAAGTTCCCATTGATGCACCT	22	1.02766825498505
12	GTAAGTGTCGTCCATAGGATCCT	23	1.02766825498505
12	GTAAGTGAATCATGAAATCGGCA	23	1.02766825498505
12	GTAAGTGAAGAGGTTTGAAAACA	23	1.02766825498505
12	GTAAGTCATCTCTTCATCAACAG	23	1.02766825498505
12	GTAAGTCATCGGCTCGGGTTCCA	23	1.02766825498505
12	GTAAGGTCATTCGAGAAGGACGTGTA	26	1.02766825498505
12	GTAAGGGAATGCGAAATCGACA	22	1.02766825498505
12	GTAAGGAATACGAATGTAGGAA	22	1.02766825498505
12	GTAAGCATCGTTGTTGACTAAGA	23	1.02766825498505
12	GTAAGCAAGGATTCGGAAATGAA	23	1.02766825498505
12	GTAAGATTTTGCCAGTGGAAAC	22	1.02766825498505
12	GTAAGATGCGCAAGAACGTAGA	22	1.02766825498505
12	GTAAGATATTCTGATAGATGAG	22	1.02766825498505
12	GTAAGAGGACCGATAGCGACTA	22	1.02766825498505
12	GTAAGAGAAGGTTACGCCGGCGT	23	1.02766825498505
12	GTAAGACGAGTCGGACCATTGAT	23	1.02766825498505
12	GTAACTTGTAAGCCGGTCCCAT	22	1.02766825498505
12	GTAACTGTTACAAGTGGGATTG	22	1.02766825498505
12	GTAACTGACGTGGACTGAGATCG	23	1.02766825498505
12	GTAACTCTAATGGATCGCAGTG	22	1.02766825498505
12	GTAACTCCGGCTGAAATGAGCAC	23	1.02766825498505
12	GTAACTATGATCTGTCCCTGTAT	23	1.02766825498505
12	GTAACGTGGCTCCACTTGGAAAC	23	1.02766825498505
12	GTAACGTGCAGCTCGTGATGTG	22	1.02766825498505
12	GTAACGTGATCTTTGGTCTTTGT	23	1.02766825498505
12	GTAACCATCGTTCCTTGTAGACG	23	1.02766825498505
12	GTAACCATCCTTGACAGTTGAC	22	1.02766825498505
12	GTAACATCGGCATGCCAACTTTT	23	1.02766825498505
12	GTAACATCAAGACGATTGCTGA	22	1.02766825498505
12	GTAACAGTGATCGTGTGCAATA	22	1.02766825498505
12	GTAACAGTCCTCGAGCAGACGA	22	1.02766825498505
12	GTAACAGACTGGACCGTCATCT	22	1.02766825498505
12	GTAAATTGCTTCGATTGTCGTAT	23	1.02766825498505
12	GTAAATTATTCTTCTCCCATCTG	23	1.02766825498505
12	GTAAATGTAATGATTGAAGATT	22	1.02766825498505
12	GTAAATGAACTTTGACGTTGTCG	23	1.02766825498505
12	GTAAATAGTAGTTCGTCGATGA	22	1.02766825498505
12	GTAAATACGAGCTTCATACCC	21	1.02766825498505
12	GTAAAGTGAGAGGCAAATTCTGA	23	1.02766825498505
12	GTAAAGGCAACAGCAGCGAGAGC	23	1.02766825498505
12	GTAAAGCCGATTGCTGAGTGTGT	23	1.02766825498505
12	GTAAACTCGTAGAGACCACGG	21	1.02766825498505
12	GTAAAATTAACTAGACAGGCGC	22	1.02766825498505
12	GTAAAATAATGAATCGTTCTGTA	23	1.02766825498505
12	GTAAAAGAGGATTAAGGAAA	20	1.02766825498505
12	GTAAAACATCGCAGTAAAGACGG	23	1.02766825498505
12	GTAAAAATCGTAGGGGGGAGCT	22	1.02766825498505
12	GTAAAAACAAGAACTCATTAGTG	23	1.02766825498505
12	GNAGTGGCGAGATCTCTGATAG	22	1.02766825498505
12	GGTTTTTTGACGGCTGGTGGTCT	23	1.02766825498505
12	GGTTTTGATACGGTCAGAGTAGG	23	1.02766825498505
12	GGTTTCTGATGTTGGAATGGGG	22	1.02766825498505
12	GGTTTCTAGCCTGTTTTATTTTGGGC	26	1.02766825498505
12	GGTTTCGAGATAAGTATAACAT	22	1.02766825498505
12	GGTTTAGATCCTACTCAGGTGC	22	1.02766825498505
12	GGTTTAATTACCCAAGTTTGAGT	23	1.02766825498505
12	GGTTGTATTTCCGCTTGGAGAAC	23	1.02766825498505
12	GGTTGGAATCGGCGTATTTGAAG	23	1.02766825498505
12	GGTTGGAAAAATTAGACTGG	20	1.02766825498505
12	GGTTGAAGATTGTGGGTAATCGA	23	1.02766825498505
12	GGTTGAACGGCGTCGTTAGTCGA	23	1.02766825498505
12	GGTTCGTAACTGATGAGCTTTCAGCT	26	1.02766825498505
12	GGTTCCGACGATTGTTACGACT	22	1.02766825498505
12	GGTTCACATTGGGAAGATATCTG	23	1.02766825498505
12	GGTTAAAAAGGTTAGACGAGAGA	23	1.02766825498505
12	GGTGTATCGCCGAAGACGTGGCT	23	1.02766825498505
12	GGTGTAATCGTCATCGTCTGCA	22	1.02766825498505
12	GGTGTAAGCGATCTAATCCTCTGG	24	1.02766825498505
12	GGTGGGTTTTCTGCAAACTGTGA	23	1.02766825498505
12	GGTGGGGCGACTGTAGCTTCTTC	23	1.02766825498505
12	GGTGGCTTGTAGAATTCTATGG	22	1.02766825498505
12	GGTGGCACGATGCCGATCTCTGA	23	1.02766825498505
12	GGTGGACGTGAGAACCGAGTGTC	23	1.02766825498505
12	GGTGGACCCAGAACTGGAGCT	21	1.02766825498505
12	GGTGCGTGTCTCGGATGAACT	21	1.02766825498505
12	GGTGACGTCATCGAGGTAGATCA	23	1.02766825498505
12	GGTGACCATGGACAACGGGAGCA	23	1.02766825498505
12	GGTGAACTGACTGTAGAATGATT	23	1.02766825498505
12	GGTCTTGTCGGATCCCTTGGCAC	23	1.02766825498505
12	GGTCTCTTCAGTCAAATCGTCG	22	1.02766825498505
12	GGTCAGATCGAGACAATTTTG	21	1.02766825498505
12	GGTCAAGATAACGAAAGATTGTA	23	1.02766825498505
12	GGTATTTCCCGTTCGGATTCTCGA	24	1.02766825498505
12	GGTATTGTGGCGAGAACGGTTGA	23	1.02766825498505
12	GGTAGTCGCGCCGGGCGCGGG	21	1.02766825498505
12	GGTAGGAGTACTGTAGCTCGGCG	23	1.02766825498505
12	GGTAGCCATCAGAGGAGAGACTT	23	1.02766825498505
12	GGTAGATCGTTCGGGAGTCCGCA	23	1.02766825498505
12	GGTACTTTTCGTTGAACTGGCA	22	1.02766825498505
12	GGTACGTCGGATATATGGGCACT	23	1.02766825498505
12	GGTACCATCGGGGGAAGATTGA	22	1.02766825498505
12	GGTAATGCAGCACGGAATCGAAC	23	1.02766825498505
12	GGTAAGGCCAGCTGTTTAGACG	22	1.02766825498505
12	GGTAAGGCCAGCTGTTTAGAC	21	1.02766825498505
12	GGTAAGAAGGCAGGCTGATTTGA	23	1.02766825498505
12	GGTAAAGGAAGTATTAGCTCATA	23	1.02766825498505
12	GGTAAAGATCTTTTCGTCGGA	21	1.02766825498505
12	GGGTGACCCGGTCAAGGCGGTTG	23	1.02766825498505
12	GGGTACTGTAGAGGAGACTGACG	23	1.02766825498505
12	GGGGCCATGATCGCCAGCAGCG	22	1.02766825498505
12	GGGGATGGGAAGCAACGATAGAA	23	1.02766825498505
12	GGGGACTATTTCTAAGCTGAAG	22	1.02766825498505
12	GGGCCTTTTTCAATTTCCTGAA	22	1.02766825498505
12	GGGATGACGAGTAGTTCGGAAT	22	1.02766825498505
12	GGGACTTCAGACTCATCGAGGG	22	1.02766825498505
12	GGGACAGGTCTGCTCGAGGACA	22	1.02766825498505
12	GGGACAATTGATATTTGAGTAT	22	1.02766825498505
12	GGGAATGGACTGAGAATGCGTCT	23	1.02766825498505
12	GGGAAAGATGATCGAGCTCTTC	22	1.02766825498505
12	GGCTTTGCCGATCACAGGATTG	22	1.02766825498505
12	GGCTTGTTCCGTCGTGGACTC	21	1.02766825498505
12	GGCTCTGATCGTTGAATGTCTCTG	24	1.02766825498505
12	GGCGTGAAGTTGAGAACTAGCTCA	24	1.02766825498505
12	GGCGCTTTCGATCGACGTTTCGG	23	1.02766825498505
12	GGCGCTGTGTCGGATTCTGACTC	23	1.02766825498505
12	GGCGACCAGGGCCTGAGCAAGGG	23	1.02766825498505
12	GGCGAAGTGAACATAGTGAACT	22	1.02766825498505
12	GGCGAAGTCGGTGGAGGCTGACA	23	1.02766825498505
12	GGCCTTATCTTGGATGTCCTGA	22	1.02766825498505
12	GGCCTCTTGATCGTTGGAGATTA	23	1.02766825498505
12	GGCCTCTCGCTCGTCGTCCGTG	22	1.02766825498505
12	GGCCGTGATCTCTAATGCAATTCTGA	26	1.02766825498505
12	GGCCGATTGTATATCTCTGATAT	23	1.02766825498505
12	GGCCATTTGTTAGACGATTCTTCTAC	26	1.02766825498505
12	GGCCATATCCTCGTCGCTGGGCA	23	1.02766825498505
12	GGCCAGTCGGAGAACAATGTCG	22	1.02766825498505
12	GGCATTAATCGGCAGACGGCGTG	23	1.02766825498505
12	GGCATGTCGGGAATACTGGACA	22	1.02766825498505
12	GGCATCCGTAGCAACCAGACAG	22	1.02766825498505
12	GGCACGGTCCTGATTGAGTCTG	22	1.02766825498505
12	GGCACGATCTGCTGTTGAATTCTCA	25	1.02766825498505
12	GGCACCGACAGCAACGACGGAGT	23	1.02766825498505
12	GGCAAGACGTGCGTGGCTGC	20	1.02766825498505
12	GGCAAATGTCAGAGAAGACGATT	23	1.02766825498505
12	GGCAAATAAGGACATGAAGGC	21	1.02766825498505
12	GGATTCGAGCAACTGTGGTCTTA	23	1.02766825498505
12	GGATTAGAAGATAGGTTGTTCGG	23	1.02766825498505
12	GGATGGATTCGCCTGACGTGGA	22	1.02766825498505
12	GGATGGACTGCATATATCGAAA	22	1.02766825498505
12	GGATGCTGCGCCGGCTGCAGAT	22	1.02766825498505
12	GGATGATCGTGGGAGACTTGTGCA	24	1.02766825498505
12	GGATGAGATCGTAAAGGGGCTGA	23	1.02766825498505
12	GGATGAAGTGACAATGAGAGCT	22	1.02766825498505
12	GGATCGTCGTCGGCGTGCCCGCT	23	1.02766825498505
12	GGATCGTCGTCGGCGTGCCCGC	22	1.02766825498505
12	GGATCGATCGATTGGATGTCTA	22	1.02766825498505
12	GGATCGACGGCAGGGTTGACGT	22	1.02766825498505
12	GGATAGGTCCGAGGACAGAACC	22	1.02766825498505
12	GGATAGATCACGGTGAGAAGATC	23	1.02766825498505
12	GGATAATTGCCGACTAGAGAACA	23	1.02766825498505
12	GGATAACGTCGGCCACGCTAATT	23	1.02766825498505
12	GGAGTTGCAATCGTGGTTACAGTGCT	26	1.02766825498505
12	GGAGCTGACCACGTAGACTCAT	22	1.02766825498505
12	GGAGCAGTTGGAGAAAGAGCTGA	23	1.02766825498505
12	GGAGATTCTGATCGTTCCTGATGG	24	1.02766825498505
12	GGAGATTATTGGAAGGGACCGA	22	1.02766825498505
12	GGAGATCTTTTTATGTAGAG	20	1.02766825498505
12	GGAGATCGAGTAGAGCTTGATT	22	1.02766825498505
12	GGAGATAAATATGGACTTGACT	22	1.02766825498505
12	GGAGAGGATCGACGATCGATGA	22	1.02766825498505
12	GGAGAGAATGATCGGACAGTCGT	23	1.02766825498505
12	GGAGAGAAGTGTTTGAATTCGA	22	1.02766825498505
12	GGAGACCGGGAACAACTGGAGCA	23	1.02766825498505
12	GGAGACAGACAACCTTGAGT	20	1.02766825498505
12	GGAGAATCCCGTCGGGACGAGAT	23	1.02766825498505
12	GGAGAACTTTATTTCAATAGTCA	23	1.02766825498505
12	GGAGAACTTTATTTCAATAG	20	1.02766825498505
12	GGACTTGTTAGACGAGTAGTCG	22	1.02766825498505
12	GGACTTGCAATGATCTAGAGA	21	1.02766825498505
12	GGACTCGGCTTGATTCACTGCTG	23	1.02766825498505
12	GGACTAATCGAAGGACGTAGG	21	1.02766825498505
12	GGACGTGAAGTTAAAATGGAAC	22	1.02766825498505
12	GGACGCATTGCCGGAGGTGGGCG	23	1.02766825498505
12	GGACGATCGATGGGAAGAATCCC	23	1.02766825498505
12	GGACGACGTCGATTTATTGTTG	22	1.02766825498505
12	GGACCGGCACTTTGTCGAACTGAGTG	26	1.02766825498505
12	GGACATGATCGGGAAAAATTCGA	23	1.02766825498505
12	GGACATGAATTTCGGATCGAAT	22	1.02766825498505
12	GGAATTAGTTCTACGGCTCTGG	22	1.02766825498505
12	GGAATTAGTTCTACGGCTCTG	21	1.02766825498505
12	GGAATGGGCGAAAATCGTGGAAT	23	1.02766825498505
12	GGAATGGATTGATTGAATGAGT	22	1.02766825498505
12	GGAATGGACGAAACGAACCTTT	22	1.02766825498505
12	GGAATCTTCAGTCGTACTCTGC	22	1.02766825498505
12	GGAATCGATGTAAACGTGGATC	22	1.02766825498505
12	GGAATCGATCGATCGATGAGAGG	23	1.02766825498505
12	GGAATATAGTTGATGAATGACGT	23	1.02766825498505
12	GGAATAATGGAGAGTTGCTGAA	22	1.02766825498505
12	GGAATAAGAGGGGATCTAGATA	22	1.02766825498505
12	GGAAGTGTCGGCCGAGATGTGC	22	1.02766825498505
12	GGAAGTCGGCTATGAGTACCATA	23	1.02766825498505
12	GGAAGTCGCAACTGGTCTGGCC	22	1.02766825498505
12	GGAAGTAGTCAAACGTGAGCTC	22	1.02766825498505
12	GGAAGGGTGCTTGTAGATTGAT	22	1.02766825498505
12	GGAAGGACGAATCTTGGACACGA	23	1.02766825498505
12	GGAAGGACGAATCTTGGACACG	22	1.02766825498505
12	GGAAGGACATGGCCATTGCTCT	22	1.02766825498505
12	GGAAGCGATTCGGCATGTGAAGT	23	1.02766825498505
12	GGAAGCAACGATAGAAGAGTTGA	23	1.02766825498505
12	GGAAGATGTGCAAGCATGGAAGG	23	1.02766825498505
12	GGAAGATGTGCAAGCATGGAAG	22	1.02766825498505
12	GGAAGATCGATAGGACGAGACG	22	1.02766825498505
12	GGAACTCATAGAGCTCGCGAGGTGTC	26	1.02766825498505
12	GGAACGTGGTATAATAGTGAAAC	23	1.02766825498505
12	GGAACGGTTGCGAATTCGTGCAC	23	1.02766825498505
12	GGAACGGTAAAAACAAGAGGAA	22	1.02766825498505
12	GGAACGACGCCACGGCCGCAGC	22	1.02766825498505
12	GGAACCATGATTGTACCTCGTCC	23	1.02766825498505
12	GGAACAAAGAAGGACTGCGGGT	22	1.02766825498505
12	GGAAATGTGGAAGAAATTTGGAA	23	1.02766825498505
12	GGAAATGCGTCCGGCGTGCTGTT	23	1.02766825498505
12	GGAAATAATGCCAAGGGTCAAAG	23	1.02766825498505
12	GGAAAGCTGCATGAGCAAGAGCA	23	1.02766825498505
12	GGAAAGAAGGAACTCCTCTGTTT	23	1.02766825498505
12	GGAAACTGATCACTCGAAGTAGT	23	1.02766825498505
12	GGAAACATGCGAAGCAATTAA	21	1.02766825498505
12	GGAAAATGCGGAACCAAGGGAA	22	1.02766825498505
12	GGAAAAGGAGGATCATCACATA	22	1.02766825498505
12	GGAAAAGCATCGTCAAGGAGCG	22	1.02766825498505
12	GGAAAACCCGATGTAGAATCGCT	23	1.02766825498505
12	GCTTTTTTAAGGGAGGATTGTGT	23	1.02766825498505
12	GCTTTTTCGTTGTGATCGAATA	22	1.02766825498505
12	GCTTTTGTGATCAGAACTGGGAT	23	1.02766825498505
12	GCTTTTCGGCCTGTACGGTTGCGA	24	1.02766825498505
12	GCTTTGTAACTACGAATCAGGAT	23	1.02766825498505
12	GCTTTGAAGAACACGTGATAGA	22	1.02766825498505
12	GCTTTCCGAACTTGAGCGAAGAA	23	1.02766825498505
12	GCTTTCAGGCCTGCCTCGGGAT	22	1.02766825498505
12	GCTTTCAATTGTAGTCGATGGAA	23	1.02766825498505
12	GCTTTAGCTAGCAGACGCTGC	21	1.02766825498505
12	GCTTTAGCGGTCCAGTAGCTCAA	23	1.02766825498505
12	GCTTTAAACGTCGTAACATCACA	23	1.02766825498505
12	GCTTGTTCGTCTGCTCTACGTC	22	1.02766825498505
12	GCTTGTGCAGCCATCTGTGAAATGTA	26	1.02766825498505
12	GCTTGTGAACTCGTCATCGCTCA	23	1.02766825498505
12	GCTTGTCTGGCCTGTGCTTCCT	22	1.02766825498505
12	GCTTGTCCATCGATCGGAGAAAC	23	1.02766825498505
12	GCTTGGTCGGTAGTGAAATCGC	22	1.02766825498505
12	GCTTGGTAAGTGGCAATTCACA	22	1.02766825498505
12	GCTTGCGAGTGTATGGACGAG	21	1.02766825498505
12	GCTTGATCGATGGACTCCTCCTT	23	1.02766825498505
12	GCTTGATATGCGGACTACTAGA	22	1.02766825498505
12	GCTTGAGCATTGTTGAACTCA	21	1.02766825498505
12	GCTTGACGTTGTACTCGACCA	21	1.02766825498505
12	GCTTGACCGTGACTGCGACGCCC	23	1.02766825498505
12	GCTTCTGGACGAGTTGCTCGGG	22	1.02766825498505
12	GCTTCTGGAACTCCCCGCCATC	22	1.02766825498505
12	GCTTCTGAATTCCCAATGGATC	22	1.02766825498505
12	GCTTCTGAAGAGACTCGATCGT	22	1.02766825498505
12	GCTTCTCGATTCGCCTGGATGG	22	1.02766825498505
12	GCTTCGTCGTCGGATTCAGATGA	23	1.02766825498505
12	GCTTCGGATGACGACTCTATCT	22	1.02766825498505
12	GCTTCGATTGAGAATGTCCGA	21	1.02766825498505
12	GCTTCGACTTGCACTTCAGATGC	23	1.02766825498505
12	GCTTCGAACTTTAATGATCCTT	22	1.02766825498505
12	GCTTCCTGTATCGAACGTAGAC	22	1.02766825498505
12	GCTTCATTAATGAAAAGGATTGTG	24	1.02766825498505
12	GCTTCATTAATGAAAAGGATTG	22	1.02766825498505
12	GCTTCATCTGCTCTGAACGTATG	23	1.02766825498505
12	GCTTCAGAAGGTCTCAGCAGTG	22	1.02766825498505
12	GCTTCACGCTGTCGTGCTCTTTC	23	1.02766825498505
12	GCTTATGCATCGGTGCTGACGG	22	1.02766825498505
12	GCTTATGACTTTAGAAGCCAGG	22	1.02766825498505
12	GCTTAGAGACTCATAAATAATCA	23	1.02766825498505
12	GCTTAATGTCCGCCTTATCGTGA	23	1.02766825498505
12	GCTGTGTGGAGTGAGCTCATAT	22	1.02766825498505
12	GCTGTCTCCTGTGTGGAACGAG	22	1.02766825498505
12	GCTGTCGAGCACTCGCGCTTTGC	23	1.02766825498505
12	GCTGTAAACTGGTAGAGTG	19	1.02766825498505
12	GCTGGTGAGGAATAACCTGAGCA	23	1.02766825498505
12	GCTGGACGTGTGAGCAGTGCCC	22	1.02766825498505
12	GCTGGAATACAACTGGAACAGAC	23	1.02766825498505
12	GCTGCTCTCGAACTGTGACATCT	23	1.02766825498505
12	GCTGCTCGATTGAAACTGATC	21	1.02766825498505
12	GCTGCGTCTGAAGGAGATCTCC	22	1.02766825498505
12	GCTGCGATGGACAAAGAAGAGTG	23	1.02766825498505
12	GCTGCCTAGGACTTCTTGCAATT	23	1.02766825498505
12	GCTGCCCCGTGACGATCAGTCA	22	1.02766825498505
12	GCTGCAGACGACTGTTGTTGAAT	23	1.02766825498505
12	GCTGATTCCGGTCTGCTGTACTG	23	1.02766825498505
12	GCTGATTAGGGGATAATTACTGAAGA	26	1.02766825498505
12	GCTGATGATGAAGAGACGATTG	22	1.02766825498505
12	GCTGATCTCTGACTTACTGAAT	22	1.02766825498505
12	GCTGAGGACTTGAAGGATGATA	22	1.02766825498505
12	GCTGACTACTTTCACCTCTAGAA	23	1.02766825498505
12	GCTGACGCCGTAGATGACGGACC	23	1.02766825498505
12	GCTGACGCCCTTCAGGCCATCA	22	1.02766825498505
12	GCTGACCGTGAGGGGCTCGCCC	22	1.02766825498505
12	GCTGACCGGCAAAAGAGCGTTG	22	1.02766825498505
12	GCTGACATGAACGGTAGGAAAAT	23	1.02766825498505
12	GCTGAATGGACGAGAAGACTGA	22	1.02766825498505
12	GCTCTTTGCCACTCCTGCCAGGG	23	1.02766825498505
12	GCTCTTTCTACTGTAGGAACA	21	1.02766825498505
12	GCTCTTGTTGTGGTAGGCAATG	22	1.02766825498505
12	GCTCTTATTGGCTGTGGCTCCCT	23	1.02766825498505
12	GCTCTTATTGGCTGTGGCTCCC	22	1.02766825498505
12	GCTCTTAGATGATGATAGGCTCG	23	1.02766825498505
12	GCTCTGAGTGATCGTCTGCTCAC	23	1.02766825498505
12	GCTCTCTGTAGATATGATCTGCA	23	1.02766825498505
12	GCTCTCGCAAAAATTGTATTCCA	23	1.02766825498505
12	GCTCTCGAACTGTGACATCTTT	22	1.02766825498505
12	GCTCTAACGGTGATCGTCAC	20	1.02766825498505
12	GCTCGTGATCACATTTTGTAACA	23	1.02766825498505
12	GCTCGTATCGTCATAGTCGATG	22	1.02766825498505
12	GCTCGGTCGACTGCATCAAG	20	1.02766825498505
12	GCTCGGGACTGGTTGTCAGCGC	22	1.02766825498505
12	GCTCGGAGAGAGTCACTGGACT	22	1.02766825498505
12	GCTCGATTTTGTAGAAGAGAAGG	23	1.02766825498505
12	GCTCGATTGTACAGTAATTTGA	22	1.02766825498505
12	GCTCGATACATAGGAACGGTAGAT	24	1.02766825498505
12	GCTCGAGATCGATCAGAAATTTCT	24	1.02766825498505
12	GCTCGACCTCGTGAATGAAAGT	22	1.02766825498505
12	GCTCCGTTGTTAAACCTGACG	21	1.02766825498505
12	GCTCCGTCAACTTGTCTCTGAG	22	1.02766825498505
12	GCTCATTTTCCTCACACGATTGG	23	1.02766825498505
12	GCTCATTTTCCTCACACGATTG	22	1.02766825498505
12	GCTCATGATCTTGTTGAACTTG	22	1.02766825498505
12	GCTCATGACGATCGAGTGTAGCG	23	1.02766825498505
12	GCTCATCGAAAGATTGTGAAGAG	23	1.02766825498505
12	GCTCAGTGAGACTGCCATGGACT	23	1.02766825498505
12	GCTCAGCTCTGAAACAGAAGAA	22	1.02766825498505
12	GCTCACAGAGAAGGGATAACGA	22	1.02766825498505
12	GCTCACAAACATCAGACAAATG	22	1.02766825498505
12	GCTCAAGCGTCGTCAATTTGA	21	1.02766825498505
12	GCTCAAATCCGGGATTGTATAGTT	24	1.02766825498505
12	GCTATTTGATTCTGAAGATTGT	22	1.02766825498505
12	GCTATGGTCGTTCGTCACAT	20	1.02766825498505
12	GCTATGGAATCGTAAAATAATGA	23	1.02766825498505
12	GCTATGGAATCGTAAAATAATG	22	1.02766825498505
12	GCTAGTGGAGGAGGGACTCTGG	22	1.02766825498505
12	GCTAGGCCCGAAGGGCTGGG	20	1.02766825498505
12	GCTAGCGGAATTAGTTCTAC	20	1.02766825498505
12	GCTAGAGTAGGATAAATACTGTG	23	1.02766825498505
12	GCTAGAGCAAGATACTTCTGAAGA	24	1.02766825498505
12	GCTAGACGACGGCTGTGACAAAT	23	1.02766825498505
12	GCTACTGTTAGAGGGAAGAC	20	1.02766825498505
12	GCTACTGTAAGAAATATTTGT	21	1.02766825498505
12	GCTACTGAGTAGGGTTCGCTGC	22	1.02766825498505
12	GCTACGTGGCGTGTCGATTGCAG	23	1.02766825498505
12	GCTACAAGATAACGAGCTCTAG	22	1.02766825498505
12	GCTAATTGAATTACTCTCTCATT	23	1.02766825498505
12	GCTAATAGTTGAGGACTTTGTGC	23	1.02766825498505
12	GCTAACTGTGAGACAATAACAAC	23	1.02766825498505
12	GCTAACTCTGATGACGTCGAT	21	1.02766825498505
12	GCTAACTCTGATGACGTCGA	20	1.02766825498505
12	GCTAACGCTCTGGAATTCCCTT	22	1.02766825498505
12	GCTAACGATTTGACGCCTTGAA	22	1.02766825498505
12	GCTAAAGACTAACCGGCGTGTT	22	1.02766825498505
12	GCGTGTTGAGCTGCTGCTTGAAC	23	1.02766825498505
12	GCGTGTAGTTCGGACAATCTCA	22	1.02766825498505
12	GCGTGGTCTGACCAGAATCTGAATCT	26	1.02766825498505
12	GCGTGGAATCCTCAAGGACATGG	23	1.02766825498505
12	GCGTGCTGGATCCTGATCAATG	22	1.02766825498505
12	GCGTGCACTGCTCATCACGAG	21	1.02766825498505
12	GCGTGATCAGTGAAGTACCTGA	22	1.02766825498505
12	GCGTGAAGAAGAATGAGTATATG	23	1.02766825498505
12	GCGTACGCCTCTATCGGATTGTT	23	1.02766825498505
12	GCGGTTTGATTGTCTGTGTTGA	22	1.02766825498505
12	GCGGTTCTGAGTGGAAATGAATG	23	1.02766825498505
12	GCGGTGTAGAATCATGATAGCA	22	1.02766825498505
12	GCGGTCCTCTAGTGAACACAGGC	23	1.02766825498505
12	GCGGGTGAGCTGATCGATTTGA	22	1.02766825498505
12	GCGGGCAGATTGCGAATAGATG	22	1.02766825498505
12	GCGGACTACTAGATGTTGCTGTG	23	1.02766825498505
12	GCGGACGACGACAAGAAACTGT	22	1.02766825498505
12	GCGCTCTTCCATACCGTGCCCA	22	1.02766825498505
12	GCGCAAGAACGTAGAACACGAA	22	1.02766825498505
12	GCGATTTATTGTAGAAGACTATT	23	1.02766825498505
12	GCGATGAGGGTCTGAAGTGAAT	22	1.02766825498505
12	GCGATATCGTCCTCGACCAGATA	23	1.02766825498505
12	GCGATACGGAACAGGCACTGATT	23	1.02766825498505
12	GCGAGTTGTTGATCGAGTAGTAC	23	1.02766825498505
12	GCGAGGGCGTCGGCGCGCTGC	21	1.02766825498505
12	GCGAGCGCTCGGACTGACCTGC	22	1.02766825498505
12	GCGAGAGAACTGTGGGCTGCTTG	23	1.02766825498505
12	GCGAGAAGGATCTAACGTACAAT	23	1.02766825498505
12	GCGACTTTATGAAACAAAATA	21	1.02766825498505
12	GCGACTGCAAAATAATCTCGATC	23	1.02766825498505
12	GCGACCTCCCGGTAGACTGCGG	22	1.02766825498505
12	GCGACCGTAGAAGAGTGCTTTTAT	24	1.02766825498505
12	GCGACCGTAGAAGAGTGCTTTTA	23	1.02766825498505
12	GCGAAGTTTTGTGCCAGTACTC	22	1.02766825498505
12	GCGAAGCTATGATCCTTGTGAGA	23	1.02766825498505
12	GCGAAGAAGGAGGCGGACGCTG	22	1.02766825498505
12	GCGAAACGTTGGAGTGAATCAAT	23	1.02766825498505
12	GCGAAACGTGGGAACGATTGAAC	23	1.02766825498505
12	GCGAAACGATCTCTCGGTAGA	21	1.02766825498505
12	GCCTTTGTTGCGGACTGAGAGA	22	1.02766825498505
12	GCCTTGTAGTGGACCGTTGATC	22	1.02766825498505
12	GCCTTGAAGCGAGAGATGTAGGA	23	1.02766825498505
12	GCCTTATGAGACTGAGAATGCTC	23	1.02766825498505
12	GCCGTGACGTTGGCAGGATTGGA	23	1.02766825498505
12	GCCGGTTTTGTTGAATTTTCTTC	23	1.02766825498505
12	GCCGATGTCGTTGACTGTTTGT	22	1.02766825498505
12	GCCGATCGCTCACTTGTTGGGG	22	1.02766825498505
12	GCCGATCATGAACATGCTGTAGA	23	1.02766825498505
12	GCCGACTTGAACTTGAGAAACA	22	1.02766825498505
12	GCCGACGTATCCACTGTAGGAAC	23	1.02766825498505
12	GCCGAAATCGTTGTGCGACGACC	23	1.02766825498505
12	GCCATTCGGGCTGAAGAGTGGGG	23	1.02766825498505
12	GCCATGTCGAAGGAGTATAGAAGAAG	26	1.02766825498505
12	GCCATGATCATTGAACTTGAAA	22	1.02766825498505
12	GCCATCTGTGAGAAGCTTGATC	22	1.02766825498505
12	GCCATCGGACTCCTCGCCGGACG	23	1.02766825498505
12	GCCATCACGGATCGATTGGGACT	23	1.02766825498505
12	GCCAGTTGCGGACAGGTCGCTC	22	1.02766825498505
12	GCCAGTGAAAGTGTAGAATACAG	23	1.02766825498505
12	GCCAGACATCATGACCTTTGCA	22	1.02766825498505
12	GCCACGCGCCCAATCTTAGTT	21	1.02766825498505
12	GCCACAGGATTGAGCTCGCCCT	22	1.02766825498505
12	GCCAAATCCTTCAGACATGAGC	22	1.02766825498505
12	GCCAAAGCCTCCGACATACTTGT	23	1.02766825498505
12	GCCAAAGACACGTCGGAGAAGC	22	1.02766825498505
12	GCCAAAAACAGGACGGAGAATCA	23	1.02766825498505
12	GCATTTGTTATTGTAGACTGAT	22	1.02766825498505
12	GCATTTGATTGTTGGCTTAGTGA	23	1.02766825498505
12	GCATTGCATTTCCGAATTGAAC	22	1.02766825498505
12	GCATTCTGTGTGAACGAGGTGAT	23	1.02766825498505
12	GCATTCCGATTAGATAGTTCTGA	23	1.02766825498505
12	GCATTCCGATGACATAGTGTGTT	23	1.02766825498505
12	GCATTATAAATTCTAGATACTCT	23	1.02766825498505
12	GCATTAGATCGTTTATATGACGGG	24	1.02766825498505
12	GCATGTTGTGCTGATGGATGCTG	23	1.02766825498505
12	GCATGTTCTGGGTAGAACCGTCT	23	1.02766825498505
12	GCATGGATCATAGAGAGATGGT	22	1.02766825498505
12	GCATGATCCGCCTTAGCCATCTT	23	1.02766825498505
12	GCATGACGTCGGACCGCATTTCC	23	1.02766825498505
12	GCATGACGCGGTTAGGATGACTG	23	1.02766825498505
12	GCATGAATCGCGTGGACTCTGTT	23	1.02766825498505
12	GCATCTTCCTGGAAGTAGTTC	21	1.02766825498505
12	GCATCTGTGGGGATTGGCTCTC	22	1.02766825498505
12	GCATCTGATCAATGGGAGGACCC	23	1.02766825498505
12	GCATCTGACTTTGCGAAGGCAA	22	1.02766825498505
12	GCATCTCGTGTACCGTAACCTG	22	1.02766825498505
12	GCATCGTAATTGGGCGGATTGT	22	1.02766825498505
12	GCATCGGTAGGAATTGGCTGTCC	23	1.02766825498505
12	GCATCGGCCTGGACGGCAGCCT	22	1.02766825498505
12	GCATCCGTGAGCATGAACTCA	21	1.02766825498505
12	GCATCCGCTCGGGCCGTGACGT	22	1.02766825498505
12	GCATATTCGGTGAGGCGTGAAAA	23	1.02766825498505
12	GCATATTCGGTGAGGCGTGAAA	22	1.02766825498505
12	GCATATGCGACTTTTCTTCCGT	22	1.02766825498505
12	GCATATCTCGGCTGCAGCTGCTG	23	1.02766825498505
12	GCATACTTTGTAGATACGAGGC	22	1.02766825498505
12	GCATACGAAAATGGACAGAACTA	23	1.02766825498505
12	GCATACAACAACAAGTAGAGGA	22	1.02766825498505
12	GCATAATCGCCAGTTGGACACGA	23	1.02766825498505
12	GCATAAGGGGTCTCGGTCATGT	22	1.02766825498505
12	GCATAAGCTTGCTGATCTCGTC	22	1.02766825498505
12	GCAGTTTGAGCTATTTCTGAT	21	1.02766825498505
12	GCAGTGGTGACTGAGAACGATGC	23	1.02766825498505
12	GCAGTAGGACCGATCGATACAGTC	24	1.02766825498505
12	GCAGTAGAGCTCGGAGATGAAC	22	1.02766825498505
12	GCAGGGCGACTTTGGCATTGTA	22	1.02766825498505
12	GCAGGCAACGATCGTCTCTCTG	22	1.02766825498505
12	GCAGGAGGGCTGTGCGATGATGA	23	1.02766825498505
12	GCAGGACTGACGATAGGAGAGA	22	1.02766825498505
12	GCAGGACGTTGTTTTTCTCCC	21	1.02766825498505
12	GCAGGACGTCTAGAGCTAATAAG	23	1.02766825498505
12	GCAGGACCATCTCTCGAGAGAC	22	1.02766825498505
12	GCAGCTTGTCAAAGAACTTCACA	23	1.02766825498505
12	GCAGCTGGACTCGATATGAGCA	22	1.02766825498505
12	GCAGCTGCTGTATTCTCGATGG	22	1.02766825498505
12	GCAGCTGCGTTGGCATGAATC	21	1.02766825498505
12	GCAGCTGCGGTCGCACGACGGA	22	1.02766825498505
12	GCAGCTGAGAACGTGTAGAGCT	22	1.02766825498505
12	GCAGCTAATAATTCCTCTGAGA	22	1.02766825498505
12	GCAGCGGCCGCAGCGACGGAACG	23	1.02766825498505
12	GCAGCGAGAGTAGCAATGGCGA	22	1.02766825498505
12	GCAGCGACACGACCGTGAAGGA	22	1.02766825498505
12	GCAGCATCGACTGGTAGACGG	21	1.02766825498505
12	GCAGATCTTATGGAATTTCCTGT	23	1.02766825498505
12	GCAGAGTTTCTTCTCCCTCTTCT	23	1.02766825498505
12	GCAGACGAACTCTTACACCCTT	22	1.02766825498505
12	GCAGAATGACAATTGACTTTGG	22	1.02766825498505
12	GCAGAACTGTGCCCGAGAGCGAA	23	1.02766825498505
12	GCAGAACGGACAAACGATCGCT	22	1.02766825498505
12	GCAGAAAGAGGATCGTCGAGGAG	23	1.02766825498505
12	GCACTTTCTAGATTTTGAGCTTT	23	1.02766825498505
12	GCACTTGGGACTCGAGAGCTCG	22	1.02766825498505
12	GCACTTGCGATCTGTATCCATTC	23	1.02766825498505
12	GCACTTCTCGATCGTCGTATTGA	23	1.02766825498505
12	GCACTGCCGCTCCGGACGACGC	22	1.02766825498505
12	GCACTGAATGATAGCCCTGTCC	22	1.02766825498505
12	GCACGTGGTCATAGAATATCTGT	23	1.02766825498505
12	GCACGTAAGTCGACGTCGACGG	22	1.02766825498505
12	GCACGGATTTTAATAGACGAAG	22	1.02766825498505
12	GCACGCGCGCATCTCCGATGAA	22	1.02766825498505
12	GCACGATGGACTCTTCCTCTGAGT	24	1.02766825498505
12	GCACGATGATGGTAAATTTGTATCTG	26	1.02766825498505
12	GCACGATCATCGCTAGGACGC	21	1.02766825498505
12	GCACGATCACTTCGGTCAAACCT	23	1.02766825498505
12	GCACCGGCTGCAGATGCTGC	20	1.02766825498505
12	GCACCAGACATTATTGTAGAGAGA	24	1.02766825498505
12	GCACATCTCTTTATTTATCGACT	23	1.02766825498505
12	GCACATATAACTAGAGAGAGGCG	23	1.02766825498505
12	GCACAATTCACTCGAGCTCTTGA	23	1.02766825498505
12	GCACAATTACAATGGAAAATGGA	23	1.02766825498505
12	GCACAATCGAGCGGACTAAGTGT	23	1.02766825498505
12	GCACAAGGCACAATGACGCACGG	23	1.02766825498505
12	GCAATTTGGACGTAGAAACTGT	22	1.02766825498505
12	GCAATTGGTCTAGCTCTTCTGGC	23	1.02766825498505
12	GCAATGGTCACGCCTCACCGTA	22	1.02766825498505
12	GCAATGATGTGATGCGATCGTAG	23	1.02766825498505
12	GCAATGATGTGATGCGATCGTA	22	1.02766825498505
12	GCAATGAACTTTCTTCTGAAGAT	23	1.02766825498505
12	GCAATCGATACCAGGTTAGAAC	22	1.02766825498505
12	GCAATAGATTGGGGATCGAATTC	23	1.02766825498505
12	GCAATACCTCAGACGTTTCGGCA	23	1.02766825498505
12	GCAATACCTCAGACGTTTCGG	21	1.02766825498505
12	GCAAGTTGCTGTCTGTCTCTGT	22	1.02766825498505
12	GCAAGTTCGTAGAGACCGGAGA	22	1.02766825498505
12	GCAAGTTCCGAGGAGTTGAG	20	1.02766825498505
12	GCAAGTTAGCCCATGTTCCGATA	23	1.02766825498505
12	GCAAGTCGCTCGATGTCTCTTC	22	1.02766825498505
12	GCAAGTAGAGGAGAGAGCAGTTATCG	26	1.02766825498505
12	GCAAGTAAAACTCTTCGATTATC	23	1.02766825498505
12	GCAAGGTAATGGAGATGAGCTT	22	1.02766825498505
12	GCAAGGAATGGCGAAATAGACTA	23	1.02766825498505
12	GCAAGCGACTCGGAGATAGAGG	22	1.02766825498505
12	GCAAGATGTAGTGCCCAATTTTA	23	1.02766825498505
12	GCAAGAGCGTGGGCAACATCCG	22	1.02766825498505
12	GCAAGAGACTGTGCGGAATAAA	22	1.02766825498505
12	GCAAGAAGCGACCGTACTCCATA	23	1.02766825498505
12	GCAAGAAATGGATGGATTCGA	21	1.02766825498505
12	GCAAGAAACGATCGAGTGGGACG	23	1.02766825498505
12	GCAAGAAAAAGTCGAGACATACA	23	1.02766825498505
12	GCAACTGTGAGGATTGAAGAAACA	24	1.02766825498505
12	GCAACTGTGAGGATTGAAGAAA	22	1.02766825498505
12	GCAACTCGACGTTTTGGACGA	21	1.02766825498505
12	GCAACGGCAACCGAGTAGACAT	22	1.02766825498505
12	GCAACGCGTCGTCGACTACCC	21	1.02766825498505
12	GCAACGATCGAATGTACGCCAG	22	1.02766825498505
12	GCAACGACGGAGTCGACGCCGA	22	1.02766825498505
12	GCAACGAACTGGGCGAGGACTG	22	1.02766825498505
12	GCAAATTGGCAGTGTTGCTCTGG	23	1.02766825498505
12	GCAAATTAGAGGATTGAAAAAACA	24	1.02766825498505
12	GCAAATGGTGAGACTACGGACTC	23	1.02766825498505
12	GCAAATGGCAGAGAGCTGGCGT	22	1.02766825498505
12	GCAAATGGATTACAAAGTAAAGT	23	1.02766825498505
12	GCAAATAATCGAATGGAACTCAAT	24	1.02766825498505
12	GCAAAGTTGGGCGCTGACGCTG	22	1.02766825498505
12	GCAAAGAGCGGATTTTAGATA	21	1.02766825498505
12	GCAAAGAAGATAAATTGGACTT	22	1.02766825498505
12	GCAAACTCTGAAATGCACTCGGC	23	1.02766825498505
12	GCAAACAGTAAGCAAACGTTAGT	23	1.02766825498505
12	GCAAAATTCGTCTCTTCCTCGAC	23	1.02766825498505
12	GCAAAATACGAATAGTCGGCGTG	23	1.02766825498505
12	GCAAAAGGCGAATGTGATGTTG	22	1.02766825498505
12	GATTTTTGATCGTTCGACAACG	22	1.02766825498505
12	GATTTTTCGTTGGCGTTCAACTG	23	1.02766825498505
12	GATTTTTCACTGCAAGAATGGC	22	1.02766825498505
12	GATTTTTAAAAAATGGACTGAAG	23	1.02766825498505
12	GATTTTGATTGATAAGGACTAAA	23	1.02766825498505
12	GATTTTGAGAGTAGAATTTCCTCA	24	1.02766825498505
12	GATTTTGACGCGAAACGTTGGA	22	1.02766825498505
12	GATTTTCTCGAGCAACTGCAGAG	23	1.02766825498505
12	GATTTTCGACAGACTTGGATCG	22	1.02766825498505
12	GATTTTCCGGAGGATGAGGAATA	23	1.02766825498505
12	GATTTTCCATCTGAATAACTTT	22	1.02766825498505
12	GATTTTCAGCAGGAACACTGG	21	1.02766825498505
12	GATTTTATTGAAGATTGCAGTG	22	1.02766825498505
12	GATTTTAGACTGGGAAAGTGCAG	23	1.02766825498505
12	GATTTTACGATGAACTAGCATG	22	1.02766825498505
12	GATTTGTGGAAGTGTCGTCGACA	23	1.02766825498505
12	GATTTGTGACTGTGAGAAACTGCATG	26	1.02766825498505
12	GATTTGTCTCTTGCTGAAGGTG	22	1.02766825498505
12	GATTTGTCCGTTCTTAGCCTTGA	23	1.02766825498505
12	GATTTGGTCGATATAATCTCTA	22	1.02766825498505
12	GATTTGGTACCAGGGCTGGATC	22	1.02766825498505
12	GATTTGGCTATTGTTCTCCGAA	22	1.02766825498505
12	GATTTGGCGGACTCGGCTGTGGG	23	1.02766825498505
12	GATTTGCGGGCGGTCTTCCGAC	22	1.02766825498505
12	GATTTGATTGAAGAATTGGTTG	22	1.02766825498505
12	GATTTGATGGAGATGAAGGTGAT	23	1.02766825498505
12	GATTTGATGCAATGTTGATGGCA	23	1.02766825498505
12	GATTTGATGAGAGAGAGCTTCTTA	24	1.02766825498505
12	GATTTGATCCAGCTGCTTGTCTC	23	1.02766825498505
12	GATTTGATATTGATGCATTCAA	22	1.02766825498505
12	GATTTGATATTCGTCATTTGAG	22	1.02766825498505
12	GATTTGAGCTTGGAATGGACCA	22	1.02766825498505
12	GATTTGACGTCAATCTGTATGG	22	1.02766825498505
12	GATTTGAATTGACGTATACTCT	22	1.02766825498505
12	GATTTGAAGAAAGATCGGTGCTCGAA	26	1.02766825498505
12	GATTTCTTTGCTATTCGTTAGGG	23	1.02766825498505
12	GATTTCTGATCTTGGATCTCTG	22	1.02766825498505
12	GATTTCTATTAGAGCTGTAGGGA	23	1.02766825498505
12	GATTTCGTAGTCGTGACCGAA	21	1.02766825498505
12	GATTTCGGTAGCTCCTTGCAAGC	23	1.02766825498505
12	GATTTCGGCTTGAGCTGTGCCA	22	1.02766825498505
12	GATTTCGGATTAGATCGCGTTC	22	1.02766825498505
12	GATTTCGAGCAGTAGATCTTGCC	23	1.02766825498505
12	GATTTCGACCGTGAAGAAGA	20	1.02766825498505
12	GATTTCGAACTTGGCTCATGTTC	23	1.02766825498505
12	GATTTCCGGAATGTTCATCGCG	22	1.02766825498505
12	GATTTCCCTGGACAACTTTGAGG	23	1.02766825498505
12	GATTTCCCGGATGTGAATCCCCT	23	1.02766825498505
12	GATTTCCCCTGTCGTCGACGGAG	23	1.02766825498505
12	GATTTCCACGATAAAGTTCCCT	22	1.02766825498505
12	GATTTCAGCAGGTAGAACCGTG	22	1.02766825498505
12	GATTTCAGAGCGGTTTGGCTGA	22	1.02766825498505
12	GATTTCACGCTCGTTCGGTGGT	22	1.02766825498505
12	GATTTATCGTTGACTCTTTCTGA	23	1.02766825498505
12	GATTTATCGAGTTCCAAGAT	20	1.02766825498505
12	GATTTACTTTGAACTCGAGAGGT	23	1.02766825498505
12	GATTTAACCTTGGACTGTATGGTT	24	1.02766825498505
12	GATTGTTGGCTTAGTGAACAGT	22	1.02766825498505
12	GATTGTTGACGATTTCGGATCGGA	24	1.02766825498505
12	GATTGTTCGTCTGCTCGCCGGA	22	1.02766825498505
12	GATTGTTCCGATTGCTTTCCAACA	24	1.02766825498505
12	GATTGTGTAGGAGATAGAACT	21	1.02766825498505
12	GATTGTGCGGCGTCGATGTAGA	22	1.02766825498505
12	GATTGTGCATCGTAGAAGGCTTC	23	1.02766825498505
12	GATTGTGACTGCGAAGTAGAC	21	1.02766825498505
12	GATTGTGACGGCCAATGCCCTGC	23	1.02766825498505
12	GATTGTGACCGAAGGATATGGGA	23	1.02766825498505
12	GATTGTCTGTGTTGAGTAGAGGT	23	1.02766825498505
12	GATTGTCTCATTGATCACTGCA	22	1.02766825498505
12	GATTGTATCCGGTGATGGGAC	21	1.02766825498505
12	GATTGGTGATCGTGTCACGTACA	23	1.02766825498505
12	GATTGGTACTCGGGCTCTGAGA	22	1.02766825498505
12	GATTGGGCTCGGTGTAGGCGAT	22	1.02766825498505
12	GATTGGGACCGCATTGAGACGA	22	1.02766825498505
12	GATTGGCGAGAACGATTTGAGC	22	1.02766825498505
12	GATTGGCCATTCGAACCGAATGA	23	1.02766825498505
12	GATTGGCATGATATCGGGCGACT	23	1.02766825498505
12	GATTGGACCGCGAGAGAACTGTG	23	1.02766825498505
12	GATTGGAAGTTGGAACTGTTC	21	1.02766825498505
12	GATTGCTTCATCGGGATGTGGA	22	1.02766825498505
12	GATTGCTAGACGTGCTGATTGAG	23	1.02766825498505
12	GATTGCATACCGGTCGGAAGG	21	1.02766825498505
12	GATTGATTGCATGAGTCTTTGTT	23	1.02766825498505
12	GATTGATGGCCGGGTTGACCCTG	23	1.02766825498505
12	GATTGATGATGTCGTCGAGGGC	22	1.02766825498505
12	GATTGATGATGGCTCTGCCCCGT	23	1.02766825498505
12	GATTGATCTTCTTCTGATGAGAG	23	1.02766825498505
12	GATTGATCTCTGAAAATAAAATT	23	1.02766825498505
12	GATTGATCGAGGAATTTCGCCT	22	1.02766825498505
12	GATTGATCCAGTAGAAATCAGGA	23	1.02766825498505
12	GATTGATCAGATCGTACTGAGCTA	24	1.02766825498505
12	GATTGAGTCATCGGAGTAGAGT	22	1.02766825498505
12	GATTGAGTAGAAGTATTTGAA	21	1.02766825498505
12	GATTGAGTAGAACTGTCGTCTCT	23	1.02766825498505
12	GATTGAGCTGTGTCCTTAGAACA	23	1.02766825498505
12	GATTGAGCGTCGTGATGTCTTT	22	1.02766825498505
12	GATTGAGAGTCCTCCAGTAGAG	22	1.02766825498505
12	GATTGACGATCGACGATTGACA	22	1.02766825498505
12	GATTGACGACGTGAGAAATTGA	22	1.02766825498505
12	GATTGACATGTATAGCGAATGGA	23	1.02766825498505
12	GATTGACATCGTGGACGTAGCCA	23	1.02766825498505
12	GATTGACAGAAGAAACAGACAG	22	1.02766825498505
12	GATTGAATTATTGAAGAAGTGGC	23	1.02766825498505
12	GATTGAATGGCGGCGTCGATGCA	23	1.02766825498505
12	GATTGAAGTGAGGGCGCCTCTGCT	24	1.02766825498505
12	GATTGAACTGTATTCGAATAC	21	1.02766825498505
12	GATTGAACTCTACAGTAATAGTC	23	1.02766825498505
12	GATTGAACGCTCTCGAGTATTCT	23	1.02766825498505
12	GATTCTTGGCCGTTCAGTGTCT	22	1.02766825498505
12	GATTCTTCTTTCAGTGCATGAA	22	1.02766825498505
12	GATTCTTCTGACAGTGTTTCGGG	23	1.02766825498505
12	GATTCTTCCCATCGATGCGGATT	23	1.02766825498505
12	GATTCTGTCTTGTAGTACTCAGA	23	1.02766825498505
12	GATTCTGGGAAGCTGTAGCAAG	22	1.02766825498505
12	GATTCTGATGGTCGAACGACCC	22	1.02766825498505
12	GATTCTGATCGTTCCTGATGGA	22	1.02766825498505
12	GATTCTCTTCGGATTGACAGTG	22	1.02766825498505
12	GATTCTCTCACTCTCCAATCGG	22	1.02766825498505
12	GATTCTCGATTGGTTGGCGGAAT	23	1.02766825498505
12	GATTCGGGTGAGTGCATACAACT	23	1.02766825498505
12	GATTCGGGATCGAGTAGACGA	21	1.02766825498505
12	GATTCGGGACCCCGGCCAATCGA	23	1.02766825498505
12	GATTCGGCATGTGAAGTTGAA	21	1.02766825498505
12	GATTCGGCACCGTTCACGATGA	22	1.02766825498505
12	GATTCGGACTAGGGAAATTTCG	22	1.02766825498505
12	GATTCGGACGGAAAAGATCTCG	22	1.02766825498505
12	GATTCGGAACGTAAATTATAAGA	23	1.02766825498505
12	GATTCGCGTTGGCCAGCATCTCG	23	1.02766825498505
12	GATTCGCCGCCCAGACTGTGG	21	1.02766825498505
12	GATTCGATTGTATTGATACAGTG	23	1.02766825498505
12	GATTCGATCTGGATAAAAATGA	22	1.02766825498505
12	GATTCGACCATCATACTGTATC	22	1.02766825498505
12	GATTCGAAGACGTGAATAAGA	21	1.02766825498505
12	GATTCCGGTCTGCTGAACTGATCG	24	1.02766825498505
12	GATTCCGACGTGAACACTGCCG	22	1.02766825498505
12	GATTCCGACGGGCAATGTCTCA	22	1.02766825498505
12	GATTCCATTCTCCTTCATTACGC	23	1.02766825498505
12	GATTCCATCGTCCTCATCCTCCT	23	1.02766825498505
12	GATTCCAAGGCCAGCGCTACCA	22	1.02766825498505
12	GATTCATTCAAGCACTCCTCTAC	23	1.02766825498505
12	GATTCATCGATTGGAGGGTGAA	22	1.02766825498505
12	GATTCAGATCGGGCGACTCTGGG	23	1.02766825498505
12	GATTCACAGAAGACAGCCTTTG	22	1.02766825498505
12	GATTCACAATGTAGTATAATGGT	23	1.02766825498505
12	GATTCAATCTGGTCTTCTCATC	22	1.02766825498505
12	GATTCAAGCCGGCGGCTGGTCCG	23	1.02766825498505
12	GATTCAAACATGGACAAGCGAAT	23	1.02766825498505
12	GATTATTTGGAACAAAGAGTGCTG	24	1.02766825498505
12	GATTATTTCACCTCGAGCAACT	22	1.02766825498505
12	GATTATTCGGAGTACACATCTTGA	24	1.02766825498505
12	GATTATGACTGATCATGACTG	21	1.02766825498505
12	GATTATGACACTCGGATACTGC	22	1.02766825498505
12	GATTATGAACGTGTAGAAATCGA	23	1.02766825498505
12	GATTATCGTAGGCATGTGCCACT	23	1.02766825498505
12	GATTATATGGACGTGAACAGT	21	1.02766825498505
12	GATTATATGAGTGACTCAGGAA	22	1.02766825498505
12	GATTATAGAGTATGAATCGGAGGA	24	1.02766825498505
12	GATTATACCCTTTATCCAGTGCA	23	1.02766825498505
12	GATTAGTCTCTGAACAAAAGAA	22	1.02766825498505
12	GATTAGTATGCGTGGAAGACAG	22	1.02766825498505
12	GATTAGCAAAACGATCCACGTT	22	1.02766825498505
12	GATTAGATCGTGTGGTAAT	19	1.02766825498505
12	GATTAGAGAGTCGAGGGACGAG	22	1.02766825498505
12	GATTACTGTTCAACATCTTCGC	22	1.02766825498505
12	GATTACGGTAGTCGTCCTCTCTT	23	1.02766825498505
12	GATTACGGCATTGCGGCGCTGCT	23	1.02766825498505
12	GATTACGATGCGCTTCTCACG	21	1.02766825498505
12	GATTACCCGAAGACTGGACGATTG	24	1.02766825498505
12	GATTAATTTTACGGCTCTCACGA	23	1.02766825498505
12	GATTAATCTGTGGCGCGAAACGT	23	1.02766825498505
12	GATTAAGCAGGACGTCTAGAGCTA	24	1.02766825498505
12	GATTAAGACGTTGAAATACTTTGA	24	1.02766825498505
12	GATTAAGAACATCATGGGAACA	22	1.02766825498505
12	GATTAACGATGGGACTTCTAAC	22	1.02766825498505
12	GATTAAATTGTTAACATCCTCGT	23	1.02766825498505
12	GATTAAATGCTCGAGAACGAATG	23	1.02766825498505
12	GATTAAATCCGCATATTCTG	20	1.02766825498505
12	GATTAAAAAATTGCTGATAGAT	22	1.02766825498505
12	GATGTTTCTGGAAGATTTGATTC	23	1.02766825498505
12	GATGTTGTGCTGGTTAGTCATTGA	24	1.02766825498505
12	GATGTTGTCGAACTTGTCGTGA	22	1.02766825498505
12	GATGTTGGTACTGAACACTGCCA	23	1.02766825498505
12	GATGTTGCATTGAGAGACACCCA	23	1.02766825498505
12	GATGTTGATGACGTGATCGATGC	23	1.02766825498505
12	GATGTGTCTGTGAACCATTTGT	22	1.02766825498505
12	GATGTGTCGATTCAAAAAGAAGG	23	1.02766825498505
12	GATGTGGTATTGCTCTTCCCCGA	23	1.02766825498505
12	GATGTGGGGCTGTGGCTAACA	21	1.02766825498505
12	GATGTGGGCTAGAGTATCTGCTAT	24	1.02766825498505
12	GATGTGGCTGACCCAATTGAAAA	23	1.02766825498505
12	GATGTGGATCGGGTCGCAGATGT	23	1.02766825498505
12	GATGTGGAATCTCTCAATTGTAC	23	1.02766825498505
12	GATGTGCTCGTATCTCAAATTCCA	24	1.02766825498505
12	GATGTGATCTCACGACTTGTGT	22	1.02766825498505
12	GATGTGATACGGCTTCTCCTG	21	1.02766825498505
12	GATGTGAGGGACGGATTCTGCCA	23	1.02766825498505
12	GATGTGACTTGAGTGACTTATC	22	1.02766825498505
12	GATGTGACTGCCGAAATCAAT	21	1.02766825498505
12	GATGTGACCGAGAAGAGCAAAGA	23	1.02766825498505
12	GATGTGACATCCAGGGCTGATC	22	1.02766825498505
12	GATGTCTGACTTCAATGCAATCT	23	1.02766825498505
12	GATGTCTAGCTGGCTGAGGGAC	22	1.02766825498505
12	GATGTCGAGATCGTGAATCAG	21	1.02766825498505
12	GATGTCGACAGTGACCATGAGA	22	1.02766825498505
12	GATGTCATCCTGCTCCCGATTAC	23	1.02766825498505
12	GATGTCAGGACAAATCAATCTA	22	1.02766825498505
12	GATGTATTGAGGACGACATGTT	22	1.02766825498505
12	GATGTATTGAGGACGACATGTAA	23	1.02766825498505
12	GATGTATTCGCTGTGGAAGATAG	23	1.02766825498505
12	GATGTATATGAATATGTGTAGAC	23	1.02766825498505
12	GATGTAGGTAGACACGAGGACA	22	1.02766825498505
12	GATGTAGACTTCTCCGAAAGTAA	23	1.02766825498505
12	GATGTAGACTAGCAAGTCCCTGT	23	1.02766825498505
12	GATGTAGACACAAGCAGTTTAGA	23	1.02766825498505
12	GATGTAGAACACAGCGAAGG	20	1.02766825498505
12	GATGTAAACGTGGATCTCGTAGAGTG	26	1.02766825498505
12	GATGGTTGGAATAGCAATGATTG	23	1.02766825498505
12	GATGGTTCCGATATTCCTTCCT	22	1.02766825498505
12	GATGGTGCTCGGATCGGGAC	20	1.02766825498505
12	GATGGTGATGAACGTCTGTTTA	22	1.02766825498505
12	GATGGTCGACTTGTTGAGCGTG	22	1.02766825498505
12	GATGGTCGACGAGGGAAGACTG	22	1.02766825498505
12	GATGGGGATTAGTAACATGTTT	22	1.02766825498505
12	GATGGCTTGAGTAAGAAATTCA	22	1.02766825498505
12	GATGGCTGAAGCTAATGATGAGC	23	1.02766825498505
12	GATGGCGTCTGCTCGACTGGCTT	23	1.02766825498505
12	GATGGCGAGAACACAAGATGCTT	23	1.02766825498505
12	GATGGCGAGAACACAAGATGCT	22	1.02766825498505
12	GATGGCGACTGGACAGACGGAG	22	1.02766825498505
12	GATGGCCTGCAGGTGAGTGTGCG	23	1.02766825498505
12	GATGGCCGTCAGCTGCAGATTC	22	1.02766825498505
12	GATGGCATGGACAGTCCTCGACA	23	1.02766825498505
12	GATGGATTGTGGGCGACTTGTGC	23	1.02766825498505
12	GATGGACTTGATGGATTCTATGC	23	1.02766825498505
12	GATGGACTCCTGGAATGTAATTC	23	1.02766825498505
12	GATGGACGTTTATGTATAATATT	23	1.02766825498505
12	GATGGACCGTAGATGGAGCATGC	23	1.02766825498505
12	GATGGAATTTACGATGATTAAAA	23	1.02766825498505
12	GATGGAATTGAAGTACCGACGTGA	24	1.02766825498505
12	GATGGAATGAGGCAAGCAACTC	22	1.02766825498505
12	GATGGAATCGAGGAGACGAAT	21	1.02766825498505
12	GATGGAATACGCCATGCACGCCA	23	1.02766825498505
12	GATGGAAGTAACAAGCTTGTAGG	23	1.02766825498505
12	GATGGAAGGATCGAGCTCGTAGA	23	1.02766825498505
12	GATGGAACTGACGTGTAGCG	20	1.02766825498505
12	GATGGAACTGACGTGTAGCA	20	1.02766825498505
12	GATGGAACCATAAAGATAACGT	22	1.02766825498505
12	GATGCTTGTCGCATTGAGCGAAT	23	1.02766825498505
12	GATGCTTGATGGAAGGAAACTCC	23	1.02766825498505
12	GATGCTTCGGACAGCGGGTCACT	23	1.02766825498505
12	GATGCTGTCGATATCCGCTCGA	22	1.02766825498505
12	GATGCTGCTGCTGTAGGTGCTGC	23	1.02766825498505
12	GATGCTGCCGTAGAACATGGAGA	23	1.02766825498505
12	GATGCTGACGTCAGACGATTTCTT	24	1.02766825498505
12	GATGCTCGAAAAGGACAAACG	21	1.02766825498505
12	GATGCTCAGCTGGGACGCGCC	21	1.02766825498505
12	GATGCGGTGATCGTTCGGTGCTG	23	1.02766825498505
12	GATGCGATACTTGCTCCTGGCC	22	1.02766825498505
12	GATGCGAGGCGGTGCGGGCTCGT	23	1.02766825498505
12	GATGCGAGAATGTAAGAAAGGCA	23	1.02766825498505
12	GATGCGACAGACGATCATGACTG	23	1.02766825498505
12	GATGCGAATGAGCAAGTAGACG	22	1.02766825498505
12	GATGCCAAAAATCGAGAAGATGC	23	1.02766825498505
12	GATGCATCGAATGTAGAAGGGCA	23	1.02766825498505
12	GATGCAGCACGTCGTCGAGCT	21	1.02766825498505
12	GATGCACAACAGGATGAGAACG	22	1.02766825498505
12	GATGCAAACTACACGGTCTCAA	22	1.02766825498505
12	GATGATTGGCCCGTCGAGAAGTG	23	1.02766825498505
12	GATGATTGGCAAAAAAAGACTG	22	1.02766825498505
12	GATGATTGCTTGCTTGAGAATG	22	1.02766825498505
12	GATGATTGCCTTGAGCTCTTGA	22	1.02766825498505
12	GATGATTGAGTGTGCTGAAGA	21	1.02766825498505
12	GATGATTCCGATGTAGATGCTCCT	24	1.02766825498505
12	GATGATGGAATTGAACTAAGATG	23	1.02766825498505
12	GATGATGAGACGAAGAGAAGAAT	23	1.02766825498505
12	GATGATGAGAATGGAGTATGCTC	23	1.02766825498505
12	GATGATGAACGGACGAGTCGCTC	23	1.02766825498505
12	GATGATCGGTGCTGTCGAACGCT	23	1.02766825498505
12	GATGATCGCGCCGCTGTGAG	20	1.02766825498505
12	GATGATCCGTTGAGGTGGATGGT	23	1.02766825498505
12	GATGATCCAAGTGGGCGATACT	22	1.02766825498505
12	GATGATAGCGAACATAAACTGA	22	1.02766825498505
12	GATGATACGTGTTGAAGCGCTGC	23	1.02766825498505
12	GATGATAAGCTGCGGAACGGC	21	1.02766825498505
12	GATGAGTGTCTGCAGGAAGAAAC	23	1.02766825498505
12	GATGAGTGAGAGTGAAGACGGG	22	1.02766825498505
12	GATGAGTGACGACTTCGAGAGA	22	1.02766825498505
12	GATGAGGTGAAGAACGAAGGTA	22	1.02766825498505
12	GATGAGGTCGTTGACGAAGATG	22	1.02766825498505
12	GATGAGGGATTCTGATGATGA	21	1.02766825498505
12	GATGAGGGAACTGTAGAGGAAGA	23	1.02766825498505
12	GATGAGGAAGATGTGTCGATTCA	23	1.02766825498505
12	GATGAGCTGCATCGTCTTGCTGC	23	1.02766825498505
12	GATGAGATGCCAGAAGTCGAGCA	23	1.02766825498505
12	GATGAGATCGGTCATGTATGGCT	23	1.02766825498505
12	GATGAGATATTCGGCTCGCTCT	22	1.02766825498505
12	GATGAGAGTTCGCTCTTGAACT	22	1.02766825498505
12	GATGAGAGATCGTAGATTTAGAGT	24	1.02766825498505
12	GATGAGACTTCTAACTTCGA	20	1.02766825498505
12	GATGAGACTGTAGTACCGTTG	21	1.02766825498505
12	GATGAGACCGATTGTCGAACAC	22	1.02766825498505
12	GATGAGAAGGTGCTCCGGGCTC	22	1.02766825498505
12	GATGACTTGAGAACACGAACTCTG	24	1.02766825498505
12	GATGACTGTGATCTCGTTTCGATTG	25	1.02766825498505
12	GATGACTGGCTGATACGATGTTTG	24	1.02766825498505
12	GATGACTGCCTTGAGCTCTTGAT	23	1.02766825498505
12	GATGACTGATATTTCGAAAGAT	22	1.02766825498505
12	GATGACTGAATTTTCTCATAAGAGCT	26	1.02766825498505
12	GATGACTAGCTGACTTCTGACTA	23	1.02766825498505
12	GATGACTACGGTAACTCCG	19	1.02766825498505
12	GATGACTACAAATTACTCCGT	21	1.02766825498505
12	GATGACGTTTATTCGCATGAATA	23	1.02766825498505
12	GATGACGTGAACTGCGAGGAAG	22	1.02766825498505
12	GATGACGTCATATTGTAGCACGA	23	1.02766825498505
12	GATGACGTAATATTGTATTGCA	22	1.02766825498505
12	GATGACGGTCTCGATTTTAAAC	22	1.02766825498505
12	GATGACCGTGAATGAGACCGATG	23	1.02766825498505
12	GATGACCCTTTATTTATGAATGA	23	1.02766825498505
12	GATGACATCTTTGAACTTCTCT	22	1.02766825498505
12	GATGACACTCCGGATGTAGGTCG	23	1.02766825498505
12	GATGACAATTGAATTTGAATGATA	24	1.02766825498505
12	GATGACAAGGGAGCTCTCTTCTG	23	1.02766825498505
12	GATGAATGTAGTCGAAGAATAC	22	1.02766825498505
12	GATGAATATGTGTGGACGATACA	23	1.02766825498505
12	GATGAAGGGCGCGAGCTGGGCTC	23	1.02766825498505
12	GATGAAGCATCGCGGAAGGACGA	23	1.02766825498505
12	GATGAAGACGTTGCACGTATCA	22	1.02766825498505
12	GATGAAGACAATGAGCTGCGCAG	23	1.02766825498505
12	GATGAACTTGCTGACGATGACCT	23	1.02766825498505
12	GATGAACATGTGAAGCATTTGAA	23	1.02766825498505
12	GATGAAATGGGAGCTTGAACGG	22	1.02766825498505
12	GATGAAATCTCGCAAATCGGCC	22	1.02766825498505
12	GATGAAATCGACGATCTGCTCG	22	1.02766825498505
12	GATGAAACGGGGATTGGACGTTA	23	1.02766825498505
12	GATGAAAATGACTTGAACAATGC	23	1.02766825498505
12	GATCTTTTATCATCGGTTGAGACG	24	1.02766825498505
12	GATCTTTGTGCAGCCCCGTCTAC	23	1.02766825498505
12	GATCTTGTTGTCGTGGCCAATCA	23	1.02766825498505
12	GATCTTGTTGAACTTGGGTTTCG	23	1.02766825498505
12	GATCTTGGTCGTTGACTGTGCGT	23	1.02766825498505
12	GATCTTGGATGAGTGCAGTAA	21	1.02766825498505
12	GATCTTGCACGGACGGCTTCTTC	23	1.02766825498505
12	GATCTTGATCCTCTTGGCTGTC	22	1.02766825498505
12	GATCTTGATATTCGGGAAGAGAAA	24	1.02766825498505
12	GATCTTGACTGTAGCGGGAGCCT	23	1.02766825498505
12	GATCTTGACTGGAACTGCTTCCG	23	1.02766825498505
12	GATCTTCTTCAGGTACAACTGT	22	1.02766825498505
12	GATCTTCTTCAGCAACTCAGCA	22	1.02766825498505
12	GATCTTCGTGAAAACCCCGCTC	22	1.02766825498505
12	GATCTTCGTCGTTTCCGAACTGT	23	1.02766825498505
12	GATCTTCGGTTACGTGGTCCGA	22	1.02766825498505
12	GATCTTATCGAAATCGTTCGCGC	23	1.02766825498505
12	GATCTTATCGAAATCGTTCGCG	22	1.02766825498505
12	GATCTTAGCTCACATGTCCGCAA	23	1.02766825498505
12	GATCTTAGCGGAAGCGGCTGCAA	23	1.02766825498505
12	GATCTTACTCTGACTTGTGTAGGC	24	1.02766825498505
12	GATCTGTTATTGAAACGAGAAC	22	1.02766825498505
12	GATCTGGTTGACCTTCCTCGAT	22	1.02766825498505
12	GATCTGGTGATGGACAATCGAT	22	1.02766825498505
12	GATCTGGCTTGTAGTGACATCATG	24	1.02766825498505
12	GATCTGGCGAATGCTCAAGCCC	22	1.02766825498505
12	GATCTGCGCTTCGGTGAACTCTT	23	1.02766825498505
12	GATCTGCAGGAACTGCTTGGCA	22	1.02766825498505
12	GATCTGATATTAGGGCTAAG	20	1.02766825498505
12	GATCTGAGTCTCTGCATGCCGC	22	1.02766825498505
12	GATCTGACGGCCGTCCGCGTCCA	23	1.02766825498505
12	GATCTGACCGCGAATTCGTGCGA	23	1.02766825498505
12	GATCTGAATTGAATAGTCTCT	21	1.02766825498505
12	GATCTGAAGTTGAACTGATGCTTTG	25	1.02766825498505
12	GATCTCTTGTCTACAATGAAGT	22	1.02766825498505
12	GATCTCTGGCAGTTCTCGCTCAT	23	1.02766825498505
12	GATCTCTCCTCTGCACTTATGA	22	1.02766825498505
12	GATCTCTCCAAGTAGTACTTCGT	23	1.02766825498505
12	GATCTCTCCAAGTAGTACTTCG	22	1.02766825498505
12	GATCTCTCACTCCATGAATTAG	22	1.02766825498505
12	GATCTCGTTGCTCTTCTCTGTAG	23	1.02766825498505
12	GATCTCGTCGGAGGCTGCGACGA	23	1.02766825498505
12	GATCTCGAATGTGGATGTACGC	22	1.02766825498505
12	GATCTCCTCCGTCAGCTCGGGC	22	1.02766825498505
12	GATCTACGTGGGACGGTTAGTTC	23	1.02766825498505
12	GATCTAACGGAAGACTAAAGAAT	23	1.02766825498505
12	GATCGTGTCGCGTGTACTCGCA	22	1.02766825498505
12	GATCGTGTCGAGCAGCCTTGCGT	23	1.02766825498505
12	GATCGGCTCCCTGGGATGTGGC	22	1.02766825498505
12	GATCGGCGCCCGAGGTGGACGG	22	1.02766825498505
12	GATCGGCCTGCTGCCTCTGTAGA	23	1.02766825498505
12	GATCGGAGCTCTGGTTGTAGTA	22	1.02766825498505
12	GATCGGAGAATACGATAGTCTGT	23	1.02766825498505
12	GATCGGACGGTATTTCCAGCT	21	1.02766825498505
12	GATCGGACAAAAGAAGAAAGCT	22	1.02766825498505
12	GATCGGAATTGTGAAGAATCTC	22	1.02766825498505
12	GATCGCTGGTCGTCCCGCCTA	21	1.02766825498505
12	GATCGCGTCCCACTTCCTGAA	21	1.02766825498505
12	GATCGCCAGCAGACTTCTCAGG	22	1.02766825498505
12	GATCGCATTCATCAGACTCTCCG	23	1.02766825498505
12	GATCGCATCTGGAATTCGGTAGC	23	1.02766825498505
12	GATCGCAGTAGACGAGGACGGC	22	1.02766825498505
12	GATCGATTGTCGTTACAGTATT	22	1.02766825498505
12	GATCGATTGTAGAGGCAGTAGG	22	1.02766825498505
12	GATCGATTCTTTGGATTATGAC	22	1.02766825498505
12	GATCGATCTTGGAGTGAATCTC	22	1.02766825498505
12	GATCGATCTTAGAGGAATTTGG	22	1.02766825498505
12	GATCGATCTCTCGCTGTTGTTTC	23	1.02766825498505
12	GATCGATCTCGGGAATAACTCGA	23	1.02766825498505
12	GATCGATCTACGACGAGAGGAAGA	24	1.02766825498505
12	GATCGATCGCGTAGTCGTATACG	23	1.02766825498505
12	GATCGATCCCCCGAAGATAAGGG	23	1.02766825498505
12	GATCGATATCGTAGAAGTTCTCG	23	1.02766825498505
12	GATCGATAAATATCTCAGTGGAC	23	1.02766825498505
12	GATCGAGCTCGTAGAAGGGTTT	22	1.02766825498505
12	GATCGAGCGTGGTTCCGTCATGGA	24	1.02766825498505
12	GATCGAGACAGTCTTCGGAGTGC	23	1.02766825498505
12	GATCGAGAATTTGAACGAATTA	22	1.02766825498505
12	GATCGACGTCTTCACTGAGA	20	1.02766825498505
12	GATCGACGATCGATGATGAGTAG	23	1.02766825498505
12	GATCGAATCGTTGGAATGAACA	22	1.02766825498505
12	GATCGAAGGCGCAATGCTCTCCA	23	1.02766825498505
12	GATCCTGTGCTCGAACCAGTTA	22	1.02766825498505
12	GATCCTGATTGTAGACGTCGTAG	23	1.02766825498505
12	GATCCTCCCACACGTCGGACAG	22	1.02766825498505
12	GATCCGGTAGTGGCAATGCAACA	23	1.02766825498505
12	GATCCGGGCTCTCCGCTGGCCA	22	1.02766825498505
12	GATCCGGAGGGCATAGACTCAT	22	1.02766825498505
12	GATCCGATGAGCTCCGAGAAGT	22	1.02766825498505
12	GATCCGACTCCGGACTCGATCG	22	1.02766825498505
12	GATCCAGTGCGGAAGATTGTGT	22	1.02766825498505
12	GATCCACACTGCCACTCGCATTG	23	1.02766825498505
12	GATCATTTTCTTGTAGCAGAGA	22	1.02766825498505
12	GATCATTTGAGTCGGGAACTACCA	24	1.02766825498505
12	GATCATTGTCAGCGTAAACACTCGTG	26	1.02766825498505
12	GATCATTATTGTCATTCTTGGAC	23	1.02766825498505
12	GATCATGTTGGTTAGATTGGATG	23	1.02766825498505
12	GATCATGACTTGTTTGGACA	20	1.02766825498505
12	GATCATGAACAGAAGACTGGCCA	23	1.02766825498505
12	GATCATCGTTTGAATTCGTACAT	23	1.02766825498505
12	GATCATCGTCTACCTCAGGA	20	1.02766825498505
12	GATCATCCACTCGCATAAACTG	22	1.02766825498505
12	GATCATCATCGTCATTCTCTTTA	23	1.02766825498505
12	GATCATCAGCATTCCAAGTCGGA	23	1.02766825498505
12	GATCATCACGTGAAGGAGTCTT	22	1.02766825498505
12	GATCAGTGGTTTCGTAGACCAG	22	1.02766825498505
12	GATCAGGTCTTGTACAGCGGT	21	1.02766825498505
12	GATCAGACGAGAGATCTCCGACA	23	1.02766825498505
12	GATCAGACATCGTGCAACTAAC	22	1.02766825498505
12	GATCACTTCCTTATCACCAGAG	22	1.02766825498505
12	GATCACTGGGCGTCCTTGCATGT	23	1.02766825498505
12	GATCACTCTCCCATCATCAGTA	22	1.02766825498505
12	GATCACGCCCTCGTTGAAGCGGA	23	1.02766825498505
12	GATCACGATAGGACTAAGAACGG	23	1.02766825498505
12	GATCACAATTGCACTCAATGCGA	23	1.02766825498505
12	GATCACAATTGCACTCAATGCG	22	1.02766825498505
12	GATCAATGCCTGCACAGTAGTG	22	1.02766825498505
12	GATCAATCTCGCAGGCAACATCC	23	1.02766825498505
12	GATCAAATCCGATCTCTGGAAGC	23	1.02766825498505
12	GATATTTTGCATTGTCCATCTGAA	24	1.02766825498505
12	GATATTTCGAAAGATTCGTGAGT	23	1.02766825498505
12	GATATTGTTCGATTGAGAGAGA	22	1.02766825498505
12	GATATTGTAGGTTGACTTCA	20	1.02766825498505
12	GATATTGTAATTGGCTGATGCA	22	1.02766825498505
12	GATATTGGATGAGTCGATCTCAG	23	1.02766825498505
12	GATATTGGAGGCAGTGCGAATAC	23	1.02766825498505
12	GATATTGCGGAATCGAGTCTGTG	23	1.02766825498505
12	GATATTGATGCATTCAAAGTGGA	23	1.02766825498505
12	GATATTGATCGATAAACGTCTG	22	1.02766825498505
12	GATATTGATCAGTCAGTTCCGA	22	1.02766825498505
12	GATATTCTTGTGAGATAATGGAC	23	1.02766825498505
12	GATATTCGTATGTGATAAGTGATG	24	1.02766825498505
12	GATATTCGATCGTTGAGAGACT	22	1.02766825498505
12	GATATTCCACACAGTTAGCATT	22	1.02766825498505
12	GATATGGGGAGTGCTGTTGTGT	22	1.02766825498505
12	GATATGGCGAGGGCTAGAGATGG	23	1.02766825498505
12	GATATGCCTCGATTGGACGCCTT	23	1.02766825498505
12	GATATGATACAATCGAAGTTGGA	23	1.02766825498505
12	GATATGAATATGTAAATTATGAT	23	1.02766825498505
12	GATATCTGTGACGTCTATTGAAT	23	1.02766825498505
12	GATATCTGGTCAGAAGCCCAA	21	1.02766825498505
12	GATATCTGCACGAAAGGTCAAG	22	1.02766825498505
12	GATATCTGATCAGCCAGTAAGTG	23	1.02766825498505
12	GATATCGCACCGGACCTCGAA	21	1.02766825498505
12	GATATCGATATGAATTGAGCTC	22	1.02766825498505
12	GATATCCGTACTGGGGATTGAGG	23	1.02766825498505
12	GATATCCGGGGAAAGATCTCTTG	23	1.02766825498505
12	GATATCCCCGAAGGCGTTCCTC	22	1.02766825498505
12	GATATCAAAGCGTGACCTACGGG	23	1.02766825498505
12	GATATATGCCTCTCAACAGATCT	23	1.02766825498505
12	GATATATATTGTAAGAGGATGT	22	1.02766825498505
12	GATATACTTCGAGATCTCTGTAG	23	1.02766825498505
12	GATATACGAATAGATCTTCTCGAA	24	1.02766825498505
12	GATATAATTCTGCCTCAGCTCTG	23	1.02766825498505
12	GATATAATAATGCCCTCAGACTT	23	1.02766825498505
12	GATATAATAATGCCCTCAGACTG	23	1.02766825498505
12	GATAGTTGGAACGAAAGTGTGTG	23	1.02766825498505
12	GATAGTTCGGCATGGTGCAGC	21	1.02766825498505
12	GATAGTGTCGTCTTTTGAATATG	23	1.02766825498505
12	GATAGTGTCCACGTCGATGTATT	23	1.02766825498505
12	GATAGTGGCCACGAAATCATCTG	23	1.02766825498505
12	GATAGTGAGCCATGGCCGAGGAG	23	1.02766825498505
12	GATAGGTCAGACAGGGGGGAAG	22	1.02766825498505
12	GATAGGAGGAAGAATCTGTTGGA	23	1.02766825498505
12	GATAGCTCGAGTTGGAGTAGG	21	1.02766825498505
12	GATAGCTCAGTTCCGAGAACAG	22	1.02766825498505
12	GATAGCTATGATGTTTGAGAATTC	24	1.02766825498505
12	GATAGCGAAGGCTGTGTGACAA	22	1.02766825498505
12	GATAGCCGATTTCTCACCACGG	22	1.02766825498505
12	GATAGCCCTCTTTCCGATGATCT	23	1.02766825498505
12	GATAGCATTCGTCTTGGACAATC	23	1.02766825498505
12	GATAGCATCGCCACGTGACGCTG	23	1.02766825498505
12	GATAGATTTATGATGCGGTAATA	23	1.02766825498505
12	GATAGATTGTACAATAGAGAAAT	23	1.02766825498505
12	GATAGATTGGACTAAACGAACC	22	1.02766825498505
12	GATAGATGGACAATTGAAAGGAAG	24	1.02766825498505
12	GATAGATCTGTAATAAACCTGAC	23	1.02766825498505
12	GATAGATCTGTAATAAACCTGA	22	1.02766825498505
12	GATAGATCGGAGTGTAAATGGAT	23	1.02766825498505
12	GATAGATCGATGGAGATTGTTGG	23	1.02766825498505
12	GATAGATCGACATCGATGACGAA	23	1.02766825498505
12	GATAGATCCAGAAGTAGAAGACC	23	1.02766825498505
12	GATAGAGTTGCCCGAGCACTGG	22	1.02766825498505
12	GATAGAGTGATGTTCCGAATGA	22	1.02766825498505
12	GATAGAGTACTCTGAAGATACGG	23	1.02766825498505
12	GATAGAGGTTCCCGAGCGTGACA	23	1.02766825498505
12	GATAGAGGCGCATGAGATCGACC	23	1.02766825498505
12	GATAGAGCGACGGGGCGGAGACA	23	1.02766825498505
12	GATAGACAAGAGACGTGTTGATT	23	1.02766825498505
12	GATAGAATCTTCTGTGCCATCT	22	1.02766825498505
12	GATAGAATATGTAGAAATGA	20	1.02766825498505
12	GATAGAAGTGACGGAACAAGAA	22	1.02766825498505
12	GATAGAAGAAGCGTAGATCCCTC	23	1.02766825498505
12	GATAGAAATTAGTAATGCACGTG	23	1.02766825498505
12	GATACTTCTTGGGACTCTTCAT	22	1.02766825498505
12	GATACTTCATTCTCTCGAGATTT	23	1.02766825498505
12	GATACTGTCCTCTTATTTAAC	21	1.02766825498505
12	GATACTGTAGACGTCGCCGTTGC	23	1.02766825498505
12	GATACTGCGTGGACGTGGAGTA	22	1.02766825498505
12	GATACTGCAGACGAGACGAGT	21	1.02766825498505
12	GATACTGAGATGCCCGTTTGCG	22	1.02766825498505
12	GATACTCTCTCCAATCTGCACTA	23	1.02766825498505
12	GATACTCGTGCACCAGATA	19	1.02766825498505
12	GATACTCGAGCTGAGGTCCGCAT	23	1.02766825498505
12	GATACTCGAATTGTGAGCGGAGA	23	1.02766825498505
12	GATACTCAGTTGTGCGATACTC	22	1.02766825498505
12	GATACTACTAATGGGAGTGGG	21	1.02766825498505
12	GATACGTGGTCCAGCCATCCCCA	23	1.02766825498505
12	GATACGTAAGCAGTTGTACAATA	23	1.02766825498505
12	GATACGGTTGCGTGGATTCGAA	22	1.02766825498505
12	GATACGGTAGTTCCAAAAGAAT	22	1.02766825498505
12	GATACGGTAGGTAGCTCGCCTC	22	1.02766825498505
12	GATACGGTAGAAGAGCCTGCAGA	23	1.02766825498505
12	GATACGGGGACTTAGATACTTAG	23	1.02766825498505
12	GATACGGGGACTTAGATACTTA	22	1.02766825498505
12	GATACGGGCTTCGTTGGATCTCC	23	1.02766825498505
12	GATACGGAACGGCTATCTGCAC	22	1.02766825498505
12	GATACGCTGGAGGATTGCCGAC	22	1.02766825498505
12	GATACGCTCTGTATAGGAATCT	22	1.02766825498505
12	GATACCTGTAGACTGAATGGTA	22	1.02766825498505
12	GATACCGTAGTGCTCGATCACG	22	1.02766825498505
12	GATACCGGAGATGCCCCGCCG	21	1.02766825498505
12	GATACCGCAGATCTTTGAA	19	1.02766825498505
12	GATACCGAGCCAGTGTTGAACT	22	1.02766825498505
12	GATACCGAATAGTGACCAATACC	23	1.02766825498505
12	GATACCATCTCCTCGGCAGTTCT	23	1.02766825498505
12	GATACATGGGTCTCGTCACGCA	22	1.02766825498505
12	GATACATCTCCCTCCTGTCCTCT	23	1.02766825498505
12	GATACAGTCGTAGCTTGGAGC	21	1.02766825498505
12	GATACAGTACGAGACTAACTGA	22	1.02766825498505
12	GATACACTCGTACACCGCGTACT	23	1.02766825498505
12	GATACAAGTCGGCGTTCATCA	21	1.02766825498505
12	GATACAAGGATTTGATGGTGAA	22	1.02766825498505
12	GATACAACGTCGTGCATGAGA	21	1.02766825498505
12	GATACAACGGGAAAGTCTTTGGA	23	1.02766825498505
12	GATACAAAGTGCGAAGACTAGAA	23	1.02766825498505
12	GATAATTCGAGATGACTGTG	20	1.02766825498505
12	GATAATGTCTTGTACACGATGA	22	1.02766825498505
12	GATAATGTCGTTGAGGCTCAG	21	1.02766825498505
12	GATAATGTCAATGATTGGAGTGA	23	1.02766825498505
12	GATAATGGTGGAACAACGCGAG	22	1.02766825498505
12	GATAATGCTGTGAATACGTACGT	23	1.02766825498505
12	GATAATGCTCTGAGCCTCAGGTCT	24	1.02766825498505
12	GATAATGAGGAAAAAAACAATGG	23	1.02766825498505
12	GATAATGAGAATGTGGAACGACT	23	1.02766825498505
12	GATAATCTCCGTCTTGAAATCC	22	1.02766825498505
12	GATAATCGTTTGGGTATCCTTTCT	24	1.02766825498505
12	GATAATCGTCATTGCAGTCTGTT	23	1.02766825498505
12	GATAATCGTAAAACTCCGTT	20	1.02766825498505
12	GATAATCGGGAGTATTTCTGTTC	23	1.02766825498505
12	GATAATCGGATTGAAAATAGAG	22	1.02766825498505
12	GATAATCGACTATTTTTCCTGTG	23	1.02766825498505
12	GATAATCATGCAGTATGAAGAGA	23	1.02766825498505
12	GATAATATAGGCGAGTGTGACAA	23	1.02766825498505
12	GATAATAGAAATCGATGTAGGGT	23	1.02766825498505
12	GATAAGTGATGAGAGATCGTAG	22	1.02766825498505
12	GATAAGTGAATCGATGGTCTTCT	23	1.02766825498505
12	GATAAGGTCGAGAGAAGTGCTTC	23	1.02766825498505
12	GATAAGCTGTGTTCACATGTCCG	23	1.02766825498505
12	GATAAGCAAGTATAAATGACGG	22	1.02766825498505
12	GATAAGATCGGGTAATCCATGAAC	24	1.02766825498505
12	GATAAGAGATCTTCGTGTTATGA	23	1.02766825498505
12	GATAAGACTTCGGCATCTCTCGA	23	1.02766825498505
12	GATAACTTTGAGAACAACAAAA	22	1.02766825498505
12	GATAACTGTGATACTCTGTTCA	22	1.02766825498505
12	GATAACTCCTCTTCCGATGACA	22	1.02766825498505
12	GATAACGGATCAAGAGATCGACA	23	1.02766825498505
12	GATAACGAAAAATGTGATGAACA	23	1.02766825498505
12	GATAACCAAATTGATGCTGAAGA	23	1.02766825498505
12	GATAACATGGAGTAGTGTGCTT	22	1.02766825498505
12	GATAACATGGAGTAGTGTGCT	21	1.02766825498505
12	GATAACAGGCAATGTAGATATAA	23	1.02766825498505
12	GATAACACGGTGTATGTAGAGATATT	26	1.02766825498505
12	GATAACAATATGTAGTAGCAATA	23	1.02766825498505
12	GATAACAAAAGGACGAGACGAT	22	1.02766825498505
12	GATAAATTTGGGGTGAGACGAAAC	24	1.02766825498505
12	GATAAATTTGGGGTGAGACGAA	22	1.02766825498505
12	GATAAATTTGCAACAAAACAGAT	23	1.02766825498505
12	GATAAATTGTACACTGAAACAAG	23	1.02766825498505
12	GATAAATTGTACACTGAAACAA	22	1.02766825498505
12	GATAAATGTCCGTTTGATGTAG	22	1.02766825498505
12	GATAAATGTAAGATTGTCGGCGG	23	1.02766825498505
12	GATAAATGGAGTCGCGGTCCTTG	23	1.02766825498505
12	GATAAATCGAGGAGGAATGAATCG	24	1.02766825498505
12	GATAAATATGAGCTCCGATGATA	23	1.02766825498505
12	GATAAAGGATATACAATAGAAC	22	1.02766825498505
12	GATAAAGGACATGAAGTAAT	20	1.02766825498505
12	GATAAAGGACATGAAGTAA	19	1.02766825498505
12	GATAAAGCGCAAGGAATGGCGA	22	1.02766825498505
12	GATAAAGATTACTCCATTTCTCA	23	1.02766825498505
12	GATAAACTTCGCTGTTCGACCCT	23	1.02766825498505
12	GATAAACTTCAGAATGAATTCGC	23	1.02766825498505
12	GATAAACTGGAGATGATGATGT	22	1.02766825498505
12	GATAAACGTATCGTCATCCGCTT	23	1.02766825498505
12	GATAAACGACGTGACAACATCT	22	1.02766825498505
12	GATAAACATTCTGATCCTTTTGA	23	1.02766825498505
12	GATAAACAGAATCTGATCAAAC	22	1.02766825498505
12	GATAAAATATCGTCTGTGGA	20	1.02766825498505
12	GATAAAATAGACGACTTGGCA	21	1.02766825498505
12	GATAAAAGGCTGAAAATAATTCC	23	1.02766825498505
12	GATAAAAGATTGTGCTGACGATT	23	1.02766825498505
12	GATAAAACACAGCAGGGCGTGGA	23	1.02766825498505
12	GATAAAACACAGCAGGGCGTGG	22	1.02766825498505
12	GATAAAAAAGCACCTTGATCACA	23	1.02766825498505
12	GAGTTTTTCCGCAAGCTCCGTC	22	1.02766825498505
12	GAGTTTGCATCGATCTTTGTCAC	23	1.02766825498505
12	GAGTTTCGTCGACGGAATCTGCA	23	1.02766825498505
12	GAGTTGTGAGTCGGCGATGTTGT	23	1.02766825498505
12	GAGTTGCGTTCGAATGTCGAATT	23	1.02766825498505
12	GAGTTGCCGACAGTAGGAGTAGG	23	1.02766825498505
12	GAGTTGATTTACGGACGTTGCA	22	1.02766825498505
12	GAGTTGATTCGGAGGTATGGCA	22	1.02766825498505
12	GAGTTGACGACTTTTCGCGTACT	23	1.02766825498505
12	GAGTTGACCGTCGTCTCGAGCA	22	1.02766825498505
12	GAGTTCTGAATTGGATTTTGCGA	23	1.02766825498505
12	GAGTTACAGGAAGCTGCGGAGCGA	24	1.02766825498505
12	GAGTGTTTGATTTCGATGGACG	22	1.02766825498505
12	GAGTGTGTATCTTCTGGTCGTT	22	1.02766825498505
12	GAGTGTGGTGGAAGACTCGTAGA	23	1.02766825498505
12	GAGTGTGCTGTTGTCGACTTCGA	23	1.02766825498505
12	GAGTGTGCGGCACGGGCTGTGAC	23	1.02766825498505
12	GAGTGTGCGGCACGGGCTGTG	21	1.02766825498505
12	GAGTGTGATATACGAATAGAAC	22	1.02766825498505
12	GAGTGTCTGTGCATAGTCTGCGG	23	1.02766825498505
12	GAGTGTCGCTCTGAGCTGGAGATA	24	1.02766825498505
12	GAGTGTCACATAATCAGATCCTG	23	1.02766825498505
12	GAGTGTAGGCTTCTTGCGAGTA	22	1.02766825498505
12	GAGTGTAGAAGATTGGATGACA	22	1.02766825498505
12	GAGTGTAATTGAAGTGAACGAAG	23	1.02766825498505
12	GAGTGTAATGTCGAGTCTAGCT	22	1.02766825498505
12	GAGTGTAAGTTCGAGGCTGACT	22	1.02766825498505
12	GAGTGGTTGACTGAGTTGAA	20	1.02766825498505
12	GAGTGGTCTTCCCATGTGCTCT	22	1.02766825498505
12	GAGTGGTCGTTGTGGGAGGAAT	22	1.02766825498505
12	GAGTGGTCGTCGTGCGAGTGAC	22	1.02766825498505
12	GAGTGGATTACGGTAGCTCCG	21	1.02766825498505
12	GAGTGGATCGAGTGTGATGCAG	22	1.02766825498505
12	GAGTGGACTTGCCAGTAAGAAAT	23	1.02766825498505
12	GAGTGGACATTTGAGCAGCGGC	22	1.02766825498505
12	GAGTGCCTCTCTGAACGAGTC	21	1.02766825498505
12	GAGTGCATCCGAGTAATCGATAA	23	1.02766825498505
12	GAGTGCATCCATCGTACGGGCT	22	1.02766825498505
12	GAGTGCATCACGGGCTCCTGGC	22	1.02766825498505
12	GAGTGCAGCCTCCGCAGACAGT	22	1.02766825498505
12	GAGTGCACTTGAATCTGCCAGGC	23	1.02766825498505
12	GAGTGCACAATCAGATAATATG	22	1.02766825498505
12	GAGTGATTGCGGCAATAGACTGA	23	1.02766825498505
12	GAGTGATTGATGTCCTGGACGA	22	1.02766825498505
12	GAGTGATTCTTAGCGACCTGAT	22	1.02766825498505
12	GAGTGATGCGAAACGGATCGAC	22	1.02766825498505
12	GAGTGATGATGAGTATGTACAGG	23	1.02766825498505
12	GAGTGATCGATGGCGCGTAAAT	22	1.02766825498505
12	GAGTGAGTGCAGTCCGAAGTCA	22	1.02766825498505
12	GAGTGACCTGTACAAGTTTG	20	1.02766825498505
12	GAGTGAAGGACGTGGTCGCCAGC	23	1.02766825498505
12	GAGTGAAATGTTGACTGGAATGC	23	1.02766825498505
12	GAGTCTTGAATTCATGGAATGCA	23	1.02766825498505
12	GAGTCGACTGCTGCTGAACCTC	22	1.02766825498505
12	GAGTCCTCGGCCTTGGCATCCT	22	1.02766825498505
12	GAGTCCCGTACAGAATTGAGTG	22	1.02766825498505
12	GAGTCCATGCTTGCGCCCGTCA	22	1.02766825498505
12	GAGTCATTGTCATGTAGCAGAACT	24	1.02766825498505
12	GAGTCATGTAGAGAGTCTTCGTG	23	1.02766825498505
12	GAGTCAATTGTAATCGATCTGC	22	1.02766825498505
12	GAGTATTGTCGTGTGATGGACGT	23	1.02766825498505
12	GAGTATGGTAGTTCCGTAGACG	22	1.02766825498505
12	GAGTATGCGGTGCGAGCATTGGA	23	1.02766825498505
12	GAGTATGAAGGGCTGTCCGATAA	23	1.02766825498505
12	GAGTATCTTGCCGATTTGTTTGCGTA	26	1.02766825498505
12	GAGTATCTTCAATCTTGAGAACA	23	1.02766825498505
12	GAGTAGGGCATTGTAGATTGCCG	23	1.02766825498505
12	GAGTAGCTCATTGTAGGACATGT	23	1.02766825498505
12	GAGTAGCACTCTCCGTGAGCAC	22	1.02766825498505
12	GAGTAGATGAGGCATTTTGGACA	23	1.02766825498505
12	GAGTAGATCTACGAGGACGGAGA	23	1.02766825498505
12	GAGTAGATCCTTGAGACGG	19	1.02766825498505
12	GAGTAGATAGGACAGGCTCACG	22	1.02766825498505
12	GAGTAGAGCATCGTTGTACCGTT	23	1.02766825498505
12	GAGTAGACAATCTCTTCTGTAAT	23	1.02766825498505
12	GAGTAGAATCGCGCGAAACTTCT	23	1.02766825498505
12	GAGTAGAATAATGAAGAATACG	22	1.02766825498505
12	GAGTAGAAGTATGAAGAAACAT	22	1.02766825498505
12	GAGTAGAAGACCTCCCGATCTGA	23	1.02766825498505
12	GAGTAGAAAGAGAAGAATTAATT	23	1.02766825498505
12	GAGTACTGTAGGTTTTCGATGC	22	1.02766825498505
12	GAGTACAGAATTGAACGCAATA	22	1.02766825498505
12	GAGTAATTGAGGCAAGAGCAATT	23	1.02766825498505
12	GAGTAATCGCTGTCGACATCT	21	1.02766825498505
12	GAGTAATATAGATTTGAAAATGGC	24	1.02766825498505
12	GAGTAAGTCGGGCATGATATGA	22	1.02766825498505
12	GAGTAAGGGTTGTAACTCTAATG	23	1.02766825498505
12	GAGTAAAGGACCGGACATTTATC	23	1.02766825498505
12	GAGGTTTCGTCGTCACTGTGGTA	23	1.02766825498505
12	GAGGTTGTCGTAATCGCTGATTA	23	1.02766825498505
12	GAGGTTACCCGTCTTGTCGTACT	23	1.02766825498505
12	GAGGTGTCTAAGAAGGGAGTTG	22	1.02766825498505
12	GAGGTCTGGGGACTCCGCCGGCC	23	1.02766825498505
12	GAGGTCGTCTCAGAACGTGAAA	22	1.02766825498505
12	GAGGTATCTTTCACGCGTCTGAT	23	1.02766825498505
12	GAGGTAGGTCTGGTAGATCACT	22	1.02766825498505
12	GAGGGTCTGAAGTGAATCTTCT	22	1.02766825498505
12	GAGGGGCGGACTGATGCTCTT	21	1.02766825498505
12	GAGGGCTGCTCCTGCGTGGCAA	22	1.02766825498505
12	GAGGGCGGAAACTAGTAGATCG	22	1.02766825498505
12	GAGGGCGAGAAGTGCGTTTGAAT	23	1.02766825498505
12	GAGGGCGAGAAGTGCGTTTGAA	22	1.02766825498505
12	GAGGGATTCTGATGATGAGA	20	1.02766825498505
12	GAGGGATATGGCAACTTGATCTA	23	1.02766825498505
12	GAGGGATATGGCAACTTGATCT	22	1.02766825498505
12	GAGGGAGATGAGAAATAAGAATG	23	1.02766825498505
12	GAGGGACTCCAAACTCCAGCGGG	23	1.02766825498505
12	GAGGGAAGACCGCGAGCTCTTCG	23	1.02766825498505
12	GAGGGAAGAACGTGAATAAAGCG	23	1.02766825498505
12	GAGGGAACGAAGAGACGATCGA	22	1.02766825498505
12	GAGGCTTTTTTAAGGGAGGATT	22	1.02766825498505
12	GAGGCTTGAGAGCAGACACTAG	22	1.02766825498505
12	GAGGCTGTTTTTCATTTGCAAAC	23	1.02766825498505
12	GAGGCCTTGTGAAAATATGTTCG	23	1.02766825498505
12	GAGGCCACTTGAGAAGTATGAT	22	1.02766825498505
12	GAGGCACGGTGCACGTCAGAGT	22	1.02766825498505
12	GAGGATTCGAAATGGAAGAACC	22	1.02766825498505
12	GAGGATGTTGAACGAATTACGT	22	1.02766825498505
12	GAGGATGAAGAACCACAGCTGT	22	1.02766825498505
12	GAGGATCCACTGTTCGTGAAGC	22	1.02766825498505
12	GAGGATACGATCGATCGGACGA	22	1.02766825498505
12	GAGGAGGAATGAGCGATTGCTG	22	1.02766825498505
12	GAGGAGCTCGAAAGTACGCTGT	22	1.02766825498505
12	GAGGAGAGTAGAGGAACTATTTG	23	1.02766825498505
12	GAGGAGACCAGAAAAACTGAGGA	23	1.02766825498505
12	GAGGAGACATGAGAGTGAGACGA	23	1.02766825498505
12	GAGGAGAATCATGGAATTGATGA	23	1.02766825498505
12	GAGGAGAAGTGTCCGATTCGATA	23	1.02766825498505
12	GAGGACTTTTTAAATTTGCGCA	22	1.02766825498505
12	GAGGACTTGAAGGATGATATCGC	23	1.02766825498505
12	GAGGACTCCATTCATCATTCTGG	23	1.02766825498505
12	GAGGACTCCACAGCCAGGCGCC	22	1.02766825498505
12	GAGGACTAAAATGATCAGAGATA	23	1.02766825498505
12	GAGGACGTGTAGAGACCTA	19	1.02766825498505
12	GAGGACGTCATTGCAGATCTGA	22	1.02766825498505
12	GAGGACGACGAGACGGCATTCTG	23	1.02766825498505
12	GAGGACCTGTGTACAGCTTTGG	22	1.02766825498505
12	GAGGACCGTCGAACATTTCTTG	22	1.02766825498505
12	GAGGACATATCGAAAGACGAAGT	23	1.02766825498505
12	GAGGAATCTGCAGAGAAATCGAT	23	1.02766825498505
12	GAGGAAGCGCTCGGGACGGAAC	22	1.02766825498505
12	GAGGAAGATAACAGAAACGATG	22	1.02766825498505
12	GAGGAAGACATCAAATAGTGAAA	23	1.02766825498505
12	GAGGAAGAATCTGTTGGATACAC	23	1.02766825498505
12	GAGGAACTGTCGTAATTTCGAT	22	1.02766825498505
12	GAGGAACTCGAACTTAAATAAAC	23	1.02766825498505
12	GAGGAACGTCGCGATTCTGCTTC	23	1.02766825498505
12	GAGGAACCGAATAGTTGGGCAT	22	1.02766825498505
12	GAGGAACATTTAGATCAGACATT	23	1.02766825498505
12	GAGGAAACAGCAGAGAAGAAAGA	23	1.02766825498505
12	GAGCTTTTTAACTCTGATGCT	21	1.02766825498505
12	GAGCTTTCGATCGTGCAGAGTGA	23	1.02766825498505
12	GAGCTTGAGGAAGAAGTCCTGA	22	1.02766825498505
12	GAGCTTACACTATTTACCCAGTAT	24	1.02766825498505
12	GAGCTGGAGATACATCAACTTC	22	1.02766825498505
12	GAGCTGAGGATCTTCGCGCATCA	23	1.02766825498505
12	GAGCTCTGTCCCGTCGGGGAAGA	23	1.02766825498505
12	GAGCTCGGCTGGAATGAACCAG	22	1.02766825498505
12	GAGCTCGCTGTTCTGCACACGT	22	1.02766825498505
12	GAGCTCATCGTCGATGGAAAACT	23	1.02766825498505
12	GAGCTCATCGACCGTCGAACCG	22	1.02766825498505
12	GAGCTATTTCTGATGTCTTCTTGC	24	1.02766825498505
12	GAGCTATTTCTGATGTCTTCTT	22	1.02766825498505
12	GAGCTACTTGGTGTTGTCGGTG	22	1.02766825498505
12	GAGCTAACCAGAGTACTGTAGTCA	24	1.02766825498505
12	GAGCGTCGTAGCGACTATGAAG	22	1.02766825498505
12	GAGCGGAAACAATCGACGAGTG	22	1.02766825498505
12	GAGCGCGCGGACAGTCGACGAG	22	1.02766825498505
12	GAGCGCGCCTCCGTTGATGTCC	22	1.02766825498505
12	GAGCGCCTCTGGATCATTCTGT	22	1.02766825498505
12	GAGCGCCCCGGTACTTGTGCCGA	23	1.02766825498505
12	GAGCGCAGTTGGTCTTCTCCGA	22	1.02766825498505
12	GAGCGATGATGTGTTGTCGAACT	23	1.02766825498505
12	GAGCGATAATCAGGCGATAAATG	23	1.02766825498505
12	GAGCGAGTTGTAGTGGAGCATG	22	1.02766825498505
12	GAGCGAGTTGCGGACGACAACC	22	1.02766825498505
12	GAGCCGGTCTACATAACTCGAT	22	1.02766825498505
12	GAGCCGGGAATTCTTGAGTATAC	23	1.02766825498505
12	GAGCCGAACAAGTAGGTCGTGT	22	1.02766825498505
12	GAGCCAAGCAAACCAATTGACGT	23	1.02766825498505
12	GAGCATCTCGTCCTCATCGGCA	22	1.02766825498505
12	GAGCATCCTCAGAGAACGTGAGA	23	1.02766825498505
12	GAGCATCATCGGATCGAAGGCG	22	1.02766825498505
12	GAGCATAGTCGAATGAAGATGGG	23	1.02766825498505
12	GAGCAGTCCGGACTTGATTGATA	23	1.02766825498505
12	GAGCAGGTACTGGAGATGCTGC	22	1.02766825498505
12	GAGCAGGAACTGCCGATACTCC	22	1.02766825498505
12	GAGCACGAGTCGGAGCTGCGGT	22	1.02766825498505
12	GAGCAATTGTCCGTATGTAGGC	22	1.02766825498505
12	GAGCAATCGATACCGTACCTTGG	23	1.02766825498505
12	GAGCAATCGACAATCTGATACA	22	1.02766825498505
12	GAGCAACGTCGTGTCCGACT	20	1.02766825498505
12	GAGCAACGCGGAGCGATGGATCC	23	1.02766825498505
12	GAGCAAAAAAGGATGGAGTGAC	22	1.02766825498505
12	GAGATTTTTGCTGTGAATTCTA	22	1.02766825498505
12	GAGATTGTGATGTATATGAGACT	23	1.02766825498505
12	GAGATTGGAGCAGGATGAGAGGA	23	1.02766825498505
12	GAGATTGATTTGAATTGAACATC	23	1.02766825498505
12	GAGATTGAATTGGAGCTCCCAAT	23	1.02766825498505
12	GAGATTCAATCCGGTAGTCGAGT	23	1.02766825498505
12	GAGATTAAGCAGTTCGAGTACGG	23	1.02766825498505
12	GAGATGTTTTGGACTCCTCCGA	22	1.02766825498505
12	GAGATGTCTGTGGCTGTCATAGC	23	1.02766825498505
12	GAGATGTCCAGAGTAGAATGAGGA	24	1.02766825498505
12	GAGATGTCCAGAGTAGAATGAGG	23	1.02766825498505
12	GAGATGCTCGAGTCGGCTGCACT	23	1.02766825498505
12	GAGATGCTAGAATAGTTAATGG	22	1.02766825498505
12	GAGATGAGTCGCCAATTGAAAG	22	1.02766825498505
12	GAGATGAGGCTATTGGAGATCCA	23	1.02766825498505
12	GAGATGACGACAAGACTGAAGAC	23	1.02766825498505
12	GAGATGAATCGTATGAACCACTG	23	1.02766825498505
12	GAGATCTTGTGAACATGGAAGA	22	1.02766825498505
12	GAGATCGTTGTCGTCTACGTGAA	23	1.02766825498505
12	GAGATCCATCACAGATGTAGAT	22	1.02766825498505
12	GAGATCATTGACGTGTTAACTGG	23	1.02766825498505
12	GAGATCAGGGACGTTGAAGACTC	23	1.02766825498505
12	GAGATATTTAGATCACGAAGACGT	24	1.02766825498505
12	GAGATATGACTGAAGAATGTTCA	23	1.02766825498505
12	GAGATATCGTAGGATGATAATGA	23	1.02766825498505
12	GAGATATATCGTTTTCGAGCACT	23	1.02766825498505
12	GAGATAGTATTGTACGAGAATG	22	1.02766825498505
12	GAGATAGGGCACGAGAGACAGA	22	1.02766825498505
12	GAGATAGAGCGGATTCGTGGTG	22	1.02766825498505
12	GAGATAGAACTGCCGGGACTCGG	23	1.02766825498505
12	GAGATAATGTCGTTGAGGCTC	21	1.02766825498505
12	GAGAGTTGTCGCTTCTGGTCTCG	23	1.02766825498505
12	GAGAGTGTTTAGGATGAAAATA	22	1.02766825498505
12	GAGAGTGGTCAAATCATCTGGC	22	1.02766825498505
12	GAGAGTGACGAGAACAAATTGAC	23	1.02766825498505
12	GAGAGTGAAGACGGGCACGACG	22	1.02766825498505
12	GAGAGTCCGAGAGGTCCGTGCA	22	1.02766825498505
12	GAGAGTATTCACGGGTAGCAGA	22	1.02766825498505
12	GAGAGTATCTTCACTGTTGAAAC	23	1.02766825498505
12	GAGAGTAAGCTGATTGTGCAGTT	23	1.02766825498505
12	GAGAGGTACGAACTCCTGCCAC	22	1.02766825498505
12	GAGAGGGAATGACGGACTCGGC	22	1.02766825498505
12	GAGAGGCTCTTATCTACACGAGG	23	1.02766825498505
12	GAGAGGAGTGACGTTGATGACT	22	1.02766825498505
12	GAGAGGAGGCATACGGTACACGG	23	1.02766825498505
12	GAGAGGACGTCGTAGAAAATC	21	1.02766825498505
12	GAGAGGAATCACAGAACTCATTG	23	1.02766825498505
12	GAGAGGAACTTGACGTGGAACC	22	1.02766825498505
12	GAGAGCTGTTACAACTGGTGAG	22	1.02766825498505
12	GAGAGCGAGTCGTCACCCGTAGA	23	1.02766825498505
12	GAGAGATCTAAAATTGAGTATGT	23	1.02766825498505
12	GAGAGATCAGGACGGATATGAGA	23	1.02766825498505
12	GAGAGAGTGTGTGAAATGAAGAA	23	1.02766825498505
12	GAGAGAGTAGAGCATCGTTGTA	22	1.02766825498505
12	GAGAGACTTTGCGAATGAATCG	22	1.02766825498505
12	GAGAGACTGTTACTGTAAAATA	22	1.02766825498505
12	GAGAGACTGTCGTGAGCTTTTG	22	1.02766825498505
12	GAGAGACTATTCGGAATTGAGA	22	1.02766825498505
12	GAGAGACGTGAAATTTGTGATTCTG	25	1.02766825498505
12	GAGAGACGAATGAGTACTTACGA	23	1.02766825498505
12	GAGAGAAGGCAGAGAAAGAAGA	22	1.02766825498505
12	GAGAGAACGTGGGAAACGGAGA	22	1.02766825498505
12	GAGACTTGCTTCGGCCGACGAGC	23	1.02766825498505
12	GAGACTGGTAGTAGTTGTTGAA	22	1.02766825498505
12	GAGACTGCCGTGACAACGTCCT	22	1.02766825498505
12	GAGACTGATTAGATCGTGTGGTA	23	1.02766825498505
12	GAGACTGAAATGTAAGACATTA	22	1.02766825498505
12	GAGACTCTTATGATACCCTGACA	23	1.02766825498505
12	GAGACTCGCAAGCTTCTTGTA	21	1.02766825498505
12	GAGACTCGATCGGGCAGCTTTGC	23	1.02766825498505
12	GAGACTATCAGAATATTCCCTGAA	24	1.02766825498505
12	GAGACTATAAGAAAGCCGACTAT	23	1.02766825498505
12	GAGACTAAAGATCAAAGATCAAC	23	1.02766825498505
12	GAGACTAAAGATCAAAGATCAA	22	1.02766825498505
12	GAGACGTGAATGAGATTTAGTA	22	1.02766825498505
12	GAGACGGCTTAGTGCACTTGCG	22	1.02766825498505
12	GAGACGGACAAGCAGATCGTG	21	1.02766825498505
12	GAGACGGAACTCATCCTGGGA	21	1.02766825498505
12	GAGACGATTCAAGTGTAGGACA	22	1.02766825498505
12	GAGACGAGGCATGAATATCAGAT	23	1.02766825498505
12	GAGACGAATACTTGTGAATATTC	23	1.02766825498505
12	GAGACGAAAAGATTTATCGAG	21	1.02766825498505
12	GAGACCTCGACATCTTGTTTGCA	23	1.02766825498505
12	GAGACCGATCGAGAAGACGAAGG	23	1.02766825498505
12	GAGACCATTCGTCTGTGGGGGAC	23	1.02766825498505
12	GAGACATTGTTTGAACTGCAGAG	23	1.02766825498505
12	GAGACATGCTAGACTGCGACCC	22	1.02766825498505
12	GAGACATCGATGGGCTCGTCGG	22	1.02766825498505
12	GAGACACGTGAAGAAGAGAAGA	22	1.02766825498505
12	GAGACAATTTTGCGACAACTT	21	1.02766825498505
12	GAGACAAACGAGAACATAGAGAAT	24	1.02766825498505
12	GAGAATTTCTTGACCATCGTCT	22	1.02766825498505
12	GAGAATTGCATCGGTGAACTTGC	23	1.02766825498505
12	GAGAATTGATTGATCTGACGAG	22	1.02766825498505
12	GAGAATGTTGTAAGCTCGTGTG	22	1.02766825498505
12	GAGAATGTCCGAGGGAACGATGG	23	1.02766825498505
12	GAGAATCTTTGTCGAGTTGAAT	22	1.02766825498505
12	GAGAATCTGAAGAAGTGAGCCTGC	24	1.02766825498505
12	GAGAATCGTTCACAATTAGGAA	22	1.02766825498505
12	GAGAATCAGAATGATGGAGGACG	23	1.02766825498505
12	GAGAATAATGACAGTGACTGTT	22	1.02766825498505
12	GAGAAGTTGATGTATGGAGACA	22	1.02766825498505
12	GAGAAGGTGCCGTTGTGGGACGA	23	1.02766825498505
12	GAGAAGGGATAACGACCACAGG	22	1.02766825498505
12	GAGAAGGAAGAATGACTGAATTA	23	1.02766825498505
12	GAGAAGCTTCGATGCTCTGACA	22	1.02766825498505
12	GAGAAGATTGTGCTCGTCCATGA	23	1.02766825498505
12	GAGAAGAGGAGCAGCTTGAACA	22	1.02766825498505
12	GAGAAGAGATGGCGGGGCCGTT	22	1.02766825498505
12	GAGAAGACGCCGATGACGAGGGC	23	1.02766825498505
12	GAGAAGACCTCGAAGTTCGAAGA	23	1.02766825498505
12	GAGAAGAATTGAGTTGACGTG	21	1.02766825498505
12	GAGAAGAATGTACGAGTTCGCC	22	1.02766825498505
12	GAGAAGAATGAGAACAACGATTA	23	1.02766825498505
12	GAGAAGAACTTCATTATGCAGCT	23	1.02766825498505
12	GAGAAGAACGCGCGAAAGGCAC	22	1.02766825498505
12	GAGAAGAACAATAGTCGAGAACA	23	1.02766825498505
12	GAGAACTGGAGACATTCACTAAA	23	1.02766825498505
12	GAGAACGCGAATGACAGAGATGG	23	1.02766825498505
12	GAGAACCGAATGAGCGTAGATA	22	1.02766825498505
12	GAGAAATGTTGTGAGCGGGTTTC	23	1.02766825498505
12	GAGAAATGCAGCACTGAATAGAT	23	1.02766825498505
12	GAGAAATAAGAATGATCGAGAAG	23	1.02766825498505
12	GAGAAAGGCCGGACAATGTCTCTT	24	1.02766825498505
12	GAGAAAGATCAGCATTGAATGTAG	24	1.02766825498505
12	GAGAAAGAAACAGTCGGGACTG	22	1.02766825498505
12	GAGAAACTTCGTCCACTCGTGACA	24	1.02766825498505
12	GAGAAACTGAATGATCTGTGACA	23	1.02766825498505
12	GAGAAACCGGACCCGGAACCTTG	23	1.02766825498505
12	GAGAAACATCGTATCGGGGAAGG	23	1.02766825498505
12	GAGAAAATGACTGATCGAGAAC	22	1.02766825498505
12	GAGAAAAGCGATGTAGACTGTG	22	1.02766825498505
12	GACTTTGTTCGGACGACGGACAT	23	1.02766825498505
12	GACTTGTGCGCCGCGCCGAATGA	23	1.02766825498505
12	GACTTGCTGTGAGAACCTGGCA	22	1.02766825498505
12	GACTTCTTCCATTGTAGCACACA	23	1.02766825498505
12	GACTTCGCTATGGCAACAGCA	21	1.02766825498505
12	GACTTCACCATAACTAGTAGAGA	23	1.02766825498505
12	GACTGTTTTGTGCGGGACGATGC	23	1.02766825498505
12	GACTGTTGCCCGATCCCAGACGC	23	1.02766825498505
12	GACTGTTCTCACTGTAGTGACA	22	1.02766825498505
12	GACTGTGTGTCGTTATCGGACT	22	1.02766825498505
12	GACTGTGCTGGTTTTGAGATTCC	23	1.02766825498505
12	GACTGTGCAGAATCTTCTGCTC	22	1.02766825498505
12	GACTGTCTCGAATTGTACACTGG	23	1.02766825498505
12	GACTGTCGTGATTGAGTTCAGTG	23	1.02766825498505
12	GACTGTCGGAGAGAAGGATGGAA	23	1.02766825498505
12	GACTGTCCCTGAACCCAGTGGAG	23	1.02766825498505
12	GACTGTCATGGGCTCTTACTCTC	23	1.02766825498505
12	GACTGTATCTGTCGGCTCAGATC	23	1.02766825498505
12	GACTGGTGTTGGATTTCAGAT	21	1.02766825498505
12	GACTGGTGACTGCACTTTGC	20	1.02766825498505
12	GACTGGACGATTGACGATTGAC	22	1.02766825498505
12	GACTGCTGGAAGTGCTGCGTGT	22	1.02766825498505
12	GACTGCGGTGATCGTGTATCGT	22	1.02766825498505
12	GACTGCGAGTGCTCTCCTTCC	21	1.02766825498505
12	GACTGCAAGATCGATTGGATAT	22	1.02766825498505
12	GACTGATGATGTAGATCCTGCA	22	1.02766825498505
12	GACTGATCTTGGAATGTAATTCC	23	1.02766825498505
12	GACTGATCTACCCGACGTAGAATG	24	1.02766825498505
12	GACTGATCGTCGAGCGTGCGGC	22	1.02766825498505
12	GACTGATCGCCCTTTTGATGAA	22	1.02766825498505
12	GACTGAGTAGGCGTGTAGACGTT	23	1.02766825498505
12	GACTGAGCTGGAAGAAACTTGG	22	1.02766825498505
12	GACTGAATCGGACGCGAGAAT	21	1.02766825498505
12	GACTCTGCCCGGCTTAGGCGCTG	23	1.02766825498505
12	GACTCTCCTCTCTGTAAGCG	20	1.02766825498505
12	GACTCTATCGTATCGCTAAGGTA	23	1.02766825498505
12	GACTCGTCCCAAGACTGGGAAA	22	1.02766825498505
12	GACTCGCTCTGGGATGGAGATCT	23	1.02766825498505
12	GACTCGCACCGACGACAGGCTGA	23	1.02766825498505
12	GACTCGATTGTGAAGAAGAACG	22	1.02766825498505
12	GACTCCTTTTCTGTATGCAATG	22	1.02766825498505
12	GACTCAAGCACATGATCGCCGTG	23	1.02766825498505
12	GACTATTTGAAATGGCTGTGAAT	23	1.02766825498505
12	GACTATTGAAATCGGACACGAT	22	1.02766825498505
12	GACTATTCGGGCAGGGCCTTCGG	23	1.02766825498505
12	GACTATCTTGAGAGTACCTGTA	22	1.02766825498505
12	GACTATCGATTTTGTGGACTTGG	23	1.02766825498505
12	GACTAGTCGCAATTCTGTTAGAA	23	1.02766825498505
12	GACTAGTCGAGCTGATTTGGG	21	1.02766825498505
12	GACTAGGAGAACGGTTTCTGAT	22	1.02766825498505
12	GACTAGATTGATGAGCTCAATC	22	1.02766825498505
12	GACTACGATTTTCTTCTTGAGG	22	1.02766825498505
12	GACTACACCAGACTCGATGGGA	22	1.02766825498505
12	GACTAAGTGTGACCCAACGGAA	22	1.02766825498505
12	GACTAAGCGGCATGGACTAATAG	23	1.02766825498505
12	GACTAAGCGGCATGGACCAATA	22	1.02766825498505
12	GACGTTGCGCTTGATGGCAGAT	22	1.02766825498505
12	GACGTTCGTCGTAATGGAGAAG	22	1.02766825498505
12	GACGTTCCATCACTATCAAGTAT	23	1.02766825498505
12	GACGTTAAAGCCGGCTTAGATTA	23	1.02766825498505
12	GACGTGTTGTTGTTCACCAGCGA	23	1.02766825498505
12	GACGTGTCGCAGATGGAGCAAT	22	1.02766825498505
12	GACGTGTAGCGATTGCATTCTTCT	24	1.02766825498505
12	GACGTGTAGCAATTGCATTCTT	22	1.02766825498505
12	GACGTGGCGGCGGAGCTCTCCTC	23	1.02766825498505
12	GACGTGATTTCATCGGAGCATCG	23	1.02766825498505
12	GACGTGAGTTAGATAGATTCTGT	23	1.02766825498505
12	GACGTGAATGAGATTTAGTAGAT	23	1.02766825498505
12	GACGTGAATCAGTGATTGCTCTG	23	1.02766825498505
12	GACGTGAACGATGAGATCTTTG	22	1.02766825498505
12	GACGTGAAACTGGCCGTTAGACG	23	1.02766825498505
12	GACGTCCCTTCTCTTGTAGAATT	23	1.02766825498505
12	GACGTCATCGAGGTAGATCACCA	23	1.02766825498505
12	GACGTATTTCGACTTGAGCCGCA	23	1.02766825498505
12	GACGTATCCACTGTAGGAACC	21	1.02766825498505
12	GACGTAGCCCGATGAGAGACCGC	23	1.02766825498505
12	GACGTACGTAGCCTCCGGGCGGGT	24	1.02766825498505
12	GACGGTTCTGGCTCTGATGGACT	23	1.02766825498505
12	GACGGTGATGCGGATCTTCTTCG	23	1.02766825498505
12	GACGGTGATCCGATCTGACTCTT	23	1.02766825498505
12	GACGGTAGCTGTCGATGAGGAC	22	1.02766825498505
12	GACGGGCTCGCCAGCTCTTGACT	23	1.02766825498505
12	GACGGGCTCATCTCGATGTTGT	22	1.02766825498505
12	GACGGGAAGGAACTTCTGTGAT	22	1.02766825498505
12	GACGGCTTTGAATCTTCCGATAA	23	1.02766825498505
12	GACGGCGACGTATTTCGATGATGC	24	1.02766825498505
12	GACGGCCTTCCAGATCTTCCAG	22	1.02766825498505
12	GACGGCCGATTTCGGAGTGGAGA	23	1.02766825498505
12	GACGGCATTCGATCTCTTTCCA	22	1.02766825498505
12	GACGGATTATCAATACAGTACTGATA	26	1.02766825498505
12	GACGGATGATGAGGATTCAGATT	23	1.02766825498505
12	GACGGATCGACTCCACTCGCACAG	24	1.02766825498505
12	GACGGATACGGTAGTCATCGTAG	23	1.02766825498505
12	GACGGAGTAGGAAGAACCGAAG	22	1.02766825498505
12	GACGGAGCTGAACCGGGCCTGAT	23	1.02766825498505
12	GACGGAGCCGGAACGCATTGCAA	23	1.02766825498505
12	GACGGACTGACATGACTGAACT	22	1.02766825498505
12	GACGGACTCGGGAGCTGGAGCA	22	1.02766825498505
12	GACGGACTAAAATGAGCTTTAAA	23	1.02766825498505
12	GACGGAATTCGATATGACAATCGC	24	1.02766825498505
12	GACGGAAGGAACGGCAGTTTCT	22	1.02766825498505
12	GACGGAACGTTTCGGTAAGCTT	22	1.02766825498505
12	GACGGAACGAGCATGCTTTGCAG	23	1.02766825498505
12	GACGCTTTTCCGTGGCTTTTCGC	23	1.02766825498505
12	GACGCTTACTTTGAACTGATC	21	1.02766825498505
12	GACGCTGACAGATCTATTCTCGC	23	1.02766825498505
12	GACGCTAGTTGATTTATTACTGA	23	1.02766825498505
12	GACGCGTACCCGAAATCTCCGC	22	1.02766825498505
12	GACGCGGTGAGCTCTTCAATGA	22	1.02766825498505
12	GACGCGATCGTAAAGAATTCTTT	23	1.02766825498505
12	GACGCAGACTCGACAGGCTCGC	22	1.02766825498505
12	GACGATTTTATTGTGTAGACT	21	1.02766825498505
12	GACGATTTGGAAGTGACTAGCTA	23	1.02766825498505
12	GACGATTGCTTGGAATCTCTTG	22	1.02766825498505
12	GACGATTGATGAATGAAGAATCC	23	1.02766825498505
12	GACGATTGAGGGAAGAAGTTTGT	23	1.02766825498505
12	GACGATTGACGATCGACGATTGAC	24	1.02766825498505
12	GACGATTCTTGTTTAGCCGGAA	22	1.02766825498505
12	GACGATGTTGCTGATCTTTGAT	22	1.02766825498505
12	GACGATGTGGCTGACCCAATTGAAA	25	1.02766825498505
12	GACGATGTATCTATAGATGAGA	22	1.02766825498505
12	GACGATGGGCGCCGCTCCGAGA	22	1.02766825498505
12	GACGATGGCTGAGAATGAAACTT	23	1.02766825498505
12	GACGATGGCCTTGTAGGGGAACTC	24	1.02766825498505
12	GACGATGGCCGAGTCGAGCTCGC	23	1.02766825498505
12	GACGATGGAGGATACTGTAGATCC	24	1.02766825498505
12	GACGATGATAGTCGGAGAATCAT	23	1.02766825498505
12	GACGATGACGATGACGATTAGAA	23	1.02766825498505
12	GACGATCTTCTGACGCTGAGGA	22	1.02766825498505
12	GACGATCGCAATTATATTGG	20	1.02766825498505
12	GACGATCGAGTAGAAGGACACGG	23	1.02766825498505
12	GACGATCGACGAAAGGCTCC	20	1.02766825498505
12	GACGATCCCAGCGGGCAGCGTGAA	24	1.02766825498505
12	GACGATACTCCGGATGCATGAGA	23	1.02766825498505
12	GACGAGTGCGGCGTAGACGCAA	22	1.02766825498505
12	GACGAGATCGTGAGTAGAGACA	22	1.02766825498505
12	GACGAGATCGGCCACTTTGGG	21	1.02766825498505
12	GACGAGATCATGGATGAAGCCG	22	1.02766825498505
12	GACGAGACGATCCAGAGGAGG	21	1.02766825498505
12	GACGAGACCGTTCAGTATTCAC	22	1.02766825498505
12	GACGAGACCAGCCGATACTCCC	22	1.02766825498505
12	GACGACTTTGGATGAAGAATCGA	23	1.02766825498505
12	GACGACTTTGAGAAAGATTTGCA	23	1.02766825498505
12	GACGACTGAAGCAATAATGCGC	22	1.02766825498505
12	GACGACTCGACTGAATGACATAG	23	1.02766825498505
12	GACGACGTGGAAGAAGAGTACG	22	1.02766825498505
12	GACGACGACTCGTAGTTCAAGCT	23	1.02766825498505
12	GACGACGACCGCAGAGTGTTTG	22	1.02766825498505
12	GACGACCGGATGAAGACGCTTT	22	1.02766825498505
12	GACGACCGCGTGAACCGAGTGC	22	1.02766825498505
12	GACGACCGCAATCCGGCCTGAGCCAG	26	1.02766825498505
12	GACGACCAGAATATCGAGAAGAT	23	1.02766825498505
12	GACGAATTTCTGCACGAACGAAT	23	1.02766825498505
12	GACGAATGGAAGAGAAGACTGAT	23	1.02766825498505
12	GACGAATCTTGGACACGAATTGTT	24	1.02766825498505
12	GACGAATCAGAAACAACAAAGCT	23	1.02766825498505
12	GACGAATCAAGGGCTATCACGT	22	1.02766825498505
12	GACGAATAACAGACTGGACAAAG	23	1.02766825498505
12	GACGAAGGTTGTGTAGATCTTG	22	1.02766825498505
12	GACGAAGAACCCGCAGCCAGCA	22	1.02766825498505
12	GACGAACTCTGCCTCTCTCTTAG	23	1.02766825498505
12	GACGAACCGGCCCTACACAAAACACA	26	1.02766825498505
12	GACGAACAGCGAGTCGGACATGT	23	1.02766825498505
12	GACGAAATCGAGAAACATTCGAA	23	1.02766825498505
12	GACGAAACGACGATTGAAGATG	22	1.02766825498505
12	GACCTTTGCAAAGCTGCCCATT	22	1.02766825498505
12	GACCTTGTAGAGCTTGGAGTTCT	23	1.02766825498505
12	GACCTGTACAATTGTAGACTCCTT	24	1.02766825498505
12	GACCTGCTAGTAGACCTGTGCG	22	1.02766825498505
12	GACCTCCAGTCGGTTGTCGACGT	23	1.02766825498505
12	GACCTCCAGTCGGTTGTCGACG	22	1.02766825498505
12	GACCTATAGGACGAGCGACTTAG	23	1.02766825498505
12	GACCGGTCTGCTGTTAGGAATAG	23	1.02766825498505
12	GACCGGATGAAGACGCTTTAAAT	23	1.02766825498505
12	GACCGGAAGTAGTCGACTGAGG	22	1.02766825498505
12	GACCGCAATTATCAGAATGTAA	22	1.02766825498505
12	GACCGATTGTGAAAACAGAACT	22	1.02766825498505
12	GACCGATGGACGAGGGCTGAG	21	1.02766825498505
12	GACCGATGAAGATTTTTCTGAA	22	1.02766825498505
12	GACCGACTGTGTGTGAAGAAT	21	1.02766825498505
12	GACCCGATCGATGACTAGCTGA	22	1.02766825498505
12	GACCATCACGATCTCGGTAGTAG	23	1.02766825498505
12	GACCATACAAGTACAGTTTTCA	22	1.02766825498505
12	GACCACCCTCGTGTGCACTCTG	22	1.02766825498505
12	GACCAACTTGGGAAGACGGACTG	23	1.02766825498505
12	GACCAAATCGTGTGACCCATCTGT	24	1.02766825498505
12	GACCAAATCATGAGATTGCCTT	22	1.02766825498505
12	GACATTCTTCGGACAATCGGA	21	1.02766825498505
12	GACATTCAATGAGAGAAGAGAAT	23	1.02766825498505
12	GACATTATTCCAGAATGAGAAGT	23	1.02766825498505
12	GACATGGTGAGGGCTCTCTGGA	22	1.02766825498505
12	GACATCTTCGATTGACGGAAGGG	23	1.02766825498505
12	GACATCTCTGTAGTATCTCTCCA	23	1.02766825498505
12	GACATCGGATGCAGCTCGCTCGT	23	1.02766825498505
12	GACATCAGTGGCATGAACAACA	22	1.02766825498505
12	GACATCAATGTGCTGTAGCGTGT	23	1.02766825498505
12	GACATATCGGACACCGAGACGA	22	1.02766825498505
12	GACATATACCATCCGAGGAAAGA	23	1.02766825498505
12	GACATAGAATCGGGTCTTGTGT	22	1.02766825498505
12	GACATAAGTGCGATGGATCGTGAT	24	1.02766825498505
12	GACAGTGTTTCGGGGCGTACTC	22	1.02766825498505
12	GACAGTGGTTGTGGAATGTTCACAA	25	1.02766825498505
12	GACAGTCTCCTCAATGGTCTTCT	23	1.02766825498505
12	GACAGTCGACTCGAAATGAGAGT	23	1.02766825498505
12	GACAGTATTGTAAACTTGATTGC	23	1.02766825498505
12	GACAGGCACTAGGACGTAGGCA	22	1.02766825498505
12	GACAGGACTGCTCACTGACGTTGT	24	1.02766825498505
12	GACAGGAATAGAAACTAATTT	21	1.02766825498505
12	GACAGCTGTCCATCCGACGAAT	22	1.02766825498505
12	GACAGCGGAAGCGAGACGGAA	21	1.02766825498505
12	GACAGCGACCGCGACGGTGTAGT	23	1.02766825498505
12	GACAGATTGACTAGAAGGTTCAGA	24	1.02766825498505
12	GACAGATTACAAGAGAAGATTG	22	1.02766825498505
12	GACAGATCTCACCGATGTATTGAA	24	1.02766825498505
12	GACAGATAGATTTATGATGCGGT	23	1.02766825498505
12	GACAGAGTCTGATGTAGGCATA	22	1.02766825498505
12	GACAGAATGTGAAGTAGGACGA	22	1.02766825498505
12	GACAGAATGGACCTTGGGACCCT	23	1.02766825498505
12	GACAGAAGACGATAGAGCGACGG	23	1.02766825498505
12	GACACTGAGGAGGATGGGACTT	22	1.02766825498505
12	GACACTCTATCGAAGGCTTTAG	22	1.02766825498505
12	GACACTCCGATGTACTGTAAGAC	23	1.02766825498505
12	GACACGGGGAAGACCAGAACGA	22	1.02766825498505
12	GACACGGAATATCTCGGGCGAG	22	1.02766825498505
12	GACACCGTTCCTCGGGCTCAGGA	23	1.02766825498505
12	GACAATTCGCTTTGATCCGATA	22	1.02766825498505
12	GACAATCGTCCTGAACTCTTCC	22	1.02766825498505
12	GACAATCGCACACTGTCCTGACA	23	1.02766825498505
12	GACAATCAAATGGACATTAGAGT	23	1.02766825498505
12	GACAATACTGTGCGAGCTTGA	21	1.02766825498505
12	GACAATAACAAATTGAAACGGGT	23	1.02766825498505
12	GACAAGTTTAGTAGAATTAGCT	22	1.02766825498505
12	GACAAGTGCCAACGTCAGAGTG	22	1.02766825498505
12	GACAAGTGCAGGAGGGTGCAGA	22	1.02766825498505
12	GACAAGTCCACGCTGATGAGT	21	1.02766825498505
12	GACAAGCGAATATTAGCACTGGA	23	1.02766825498505
12	GACAAGATTGTGAGATTTGAATG	23	1.02766825498505
12	GACAAGATCATCGAATATGAGA	22	1.02766825498505
12	GACAAGAGCAGCGAGAACGATG	22	1.02766825498505
12	GACAAGACATGATCTAGCAATTGCA	25	1.02766825498505
12	GACAAGAAGGACTGAGCTCTTCTA	24	1.02766825498505
12	GACAACTGCCAGGAGGAATTCG	22	1.02766825498505
12	GACAACGGTTGGTTGACGGCCA	22	1.02766825498505
12	GACAACGGTAGGCCTTCCGGGA	22	1.02766825498505
12	GACAACGGGAGCAGCTGGATG	21	1.02766825498505
12	GACAACGCCGGCGTTGACGGGA	22	1.02766825498505
12	GACAACGCAAGAACTCCACATCT	23	1.02766825498505
12	GACAACCAGAGGAGCGGAATTGT	23	1.02766825498505
12	GACAACAGCAGAAACAACATTG	22	1.02766825498505
12	GACAACAATCTTAGGACATCCA	22	1.02766825498505
12	GACAAAGTTGGCTATAACTGAC	22	1.02766825498505
12	GACAAAGGTCGAAGTCCCAGCA	22	1.02766825498505
12	GACAAAGGATTACTGTAAGAAAA	23	1.02766825498505
12	GACAAACTTTAGCGTGAGAAAC	22	1.02766825498505
12	GACAAACTTCGGGGACTCCTTGA	23	1.02766825498505
12	GACAAACGATCGCACATATTCT	22	1.02766825498505
12	GACAAAATAATTCAGAATCGTG	22	1.02766825498505
12	GACAAAATAATCGATCGATGGAA	23	1.02766825498505
12	GACAAAAGAACTAATCGCTATTT	23	1.02766825498505
12	GACAAAACTGGACTTTATCGAATGTT	26	1.02766825498505
12	GACAAAAAGATCGTCTAGATGA	22	1.02766825498505
12	GAATTTTGGGGGCCACAGAGCG	22	1.02766825498505
12	GAATTTGCTCTTGTGATCGTCA	22	1.02766825498505
12	GAATTTGCAGTTGGAGAGAACGT	23	1.02766825498505
12	GAATTTCTCGTGCGGAAGTACCG	23	1.02766825498505
12	GAATTTCGTGGTCTGTCGGGACC	23	1.02766825498505
12	GAATTTCAGCAGCTGTTTCTC	21	1.02766825498505
12	GAATTTATTGAGGTTCTGATGA	22	1.02766825498505
12	GAATTTAACTAGCGATCGAAGA	22	1.02766825498505
12	GAATTGTTGACATTTGAATCACA	23	1.02766825498505
12	GAATTGTCTAGGTATCGTAGGA	22	1.02766825498505
12	GAATTGTATGGGACTACGGTAGAT	24	1.02766825498505
12	GAATTGGCGACGTGGATTGATTG	23	1.02766825498505
12	GAATTGCGACGATCGTCCTCGG	22	1.02766825498505
12	GAATTGCCGCGAGGAGCTCTGCA	23	1.02766825498505
12	GAATTGATTGCAGCTGTGCCCTT	23	1.02766825498505
12	GAATTGATCAGACTCTGCAGACTG	24	1.02766825498505
12	GAATTGATATCTGCACGAAAGGT	23	1.02766825498505
12	GAATTGACTGCAGCAGTAGAGG	22	1.02766825498505
12	GAATTGAATACGTCGGAAAGCGA	23	1.02766825498505
12	GAATTGAAAAGCTGAGTTCTCATT	24	1.02766825498505
12	GAATTCTAGGCAGCATAAACAC	22	1.02766825498505
12	GAATTCGTTCGGCGAGCTGTTTG	23	1.02766825498505
12	GAATTCGGGCAGCACAGCTTCCA	23	1.02766825498505
12	GAATTCGGGCAGACCAAAGTGC	22	1.02766825498505
12	GAATTCGACTGTTTTAGGAAGA	22	1.02766825498505
12	GAATTCGACATCTTCCGGCCAC	22	1.02766825498505
12	GAATTCCCTGCTCGCAACGTAG	22	1.02766825498505
12	GAATTCATTCTCCGAAGAAGTG	22	1.02766825498505
12	GAATTCATTCGTTGAACTGTATC	23	1.02766825498505
12	GAATTCAGTCCGGATTGGAGGTGG	24	1.02766825498505
12	GAATTCAGCCAAAGTCGGTGGGC	23	1.02766825498505
12	GAATTCAATTTCGGACGGCCCGT	23	1.02766825498505
12	GAATTATTGTTGTGCTGTG	19	1.02766825498505
12	GAATTATATAGCGGTAAACTGA	22	1.02766825498505
12	GAATTATACTCGTGGTCTGATCT	23	1.02766825498505
12	GAATTAGTACTGTCTGAGCGGA	22	1.02766825498505
12	GAATTAGGTTGACATGAATGACGA	24	1.02766825498505
12	GAATTACGAATAGAGCTCCGATA	23	1.02766825498505
12	GAATTAAGACTGTGAAGCCA	20	1.02766825498505
12	GAATGTTTCGAAACGAAAGGGG	22	1.02766825498505
12	GAATGTTGGAAAAAGAGACGAG	22	1.02766825498505
12	GAATGTTGATCTTGATAGAACCT	23	1.02766825498505
12	GAATGTTAATGTGGAATCGAGG	22	1.02766825498505
12	GAATGTGGGCACAAGTTTCGACATTA	26	1.02766825498505
12	GAATGTCGGTGGTGTGCGGTGGA	23	1.02766825498505
12	GAATGTATTGATGTAGACGAAG	22	1.02766825498505
12	GAATGTATGGATGTAGTCAGTGT	23	1.02766825498505
12	GAATGTATCTTCGGAATGAACGT	23	1.02766825498505
12	GAATGTAGTCTGGGTTCGTCGCT	23	1.02766825498505
12	GAATGTAGACCGGAGAATCTGT	22	1.02766825498505
12	GAATGTACTGCAGAGCACTGAG	22	1.02766825498505
12	GAATGGTGGTAGGAATGAGAGTG	23	1.02766825498505
12	GAATGGTCAGGCGGGAGATGTC	22	1.02766825498505
12	GAATGGTATGAACATGACTCTG	22	1.02766825498505
12	GAATGGCGGCAGAAGATCTGGT	22	1.02766825498505
12	GAATGGCCGGCGAAACCGTAAGA	23	1.02766825498505
12	GAATGGCCGATCGTTGACGAAT	22	1.02766825498505
12	GAATGGATGGATTGTCGCACTGCC	24	1.02766825498505
12	GAATGGATCTTGTAGGAGGAAC	22	1.02766825498505
12	GAATGGAGTGAGAAATCATAAC	22	1.02766825498505
12	GAATGGAGTCCAGTCCTGGG	20	1.02766825498505
12	GAATGGAGCAGATGCGAAGAGG	22	1.02766825498505
12	GAATGGACGAGAAGACTGAAT	21	1.02766825498505
12	GAATGGAATTGTCGACTGAACT	22	1.02766825498505
12	GAATGGAAAGATTGTATTGACA	22	1.02766825498505
12	GAATGGAAAGACTCTCGATGACAT	24	1.02766825498505
12	GAATGCTTCCGACTGATCGCAGA	23	1.02766825498505
12	GAATGCTCTGAAGACAAGGACG	22	1.02766825498505
12	GAATGCTCGATTCTCAGAGACTG	23	1.02766825498505
12	GAATGCCATCGCTGCTCCCACGA	23	1.02766825498505
12	GAATGCATTTTGGCAAGAAGGG	22	1.02766825498505
12	GAATGCAGTGGACACAAAGTTG	22	1.02766825498505
12	GAATGCAAACGCAGTGCCCGGCC	23	1.02766825498505
12	GAATGATTGGATGCGACAAACTG	23	1.02766825498505
12	GAATGATTGCACAAGTTCTAGTG	23	1.02766825498505
12	GAATGATGTGATTGACGTAG	20	1.02766825498505
12	GAATGATGACCGGCTGCGCCTG	22	1.02766825498505
12	GAATGATAATGTGGTGGAGGACCT	24	1.02766825498505
12	GAATGAGTGGTAGTACGCGGGA	22	1.02766825498505
12	GAATGAGGTGAAGTAAATCGAGC	23	1.02766825498505
12	GAATGAGGGATATGGCAACTTGA	23	1.02766825498505
12	GAATGAGCGATTGCTGGGGATA	22	1.02766825498505
12	GAATGAGATCGTGAGATAGTAGCC	24	1.02766825498505
12	GAATGACTGAACTAGCTCTAGGG	23	1.02766825498505
12	GAATGACGTACACGCTGAGCTTATC	25	1.02766825498505
12	GAATGACGATAGTCGCGACGTAAG	24	1.02766825498505
12	GAATGACGATAGTCGCGACGTAAAA	25	1.02766825498505
12	GAATGACACGGGGCTGCGTCCTG	23	1.02766825498505
12	GAATGAATTGAACTCGATTGAAG	23	1.02766825498505
12	GAATGAATTCGATGGGACAATGT	23	1.02766825498505
12	GAATGAATTAGTACTGTTGTTAT	23	1.02766825498505
12	GAATGAATGAATGAATGAACTG	22	1.02766825498505
12	GAATGAAGGACTGGGAATAATTC	23	1.02766825498505
12	GAATGAAGGAAGGACAGCAAAGA	23	1.02766825498505
12	GAATGAAGCGTCTGTGATTAAAC	23	1.02766825498505
12	GAATGAAGAATGAGGAATGAGAT	23	1.02766825498505
12	GAATGAACAACGAAAAGGTAGCG	23	1.02766825498505
12	GAATCTTGTCCGCTGAATACTTC	23	1.02766825498505
12	GAATCTTCCGATATCTACCAGCT	23	1.02766825498505
12	GAATCTGTGAGCCTACTCTATCC	23	1.02766825498505
12	GAATCTGTAGTCCTTTCACTA	21	1.02766825498505
12	GAATCTGGCAAGTGAAGTAGAGCT	24	1.02766825498505
12	GAATCTGGAAACTATGAATAGAC	23	1.02766825498505
12	GAATCTGACTTCGATGAACGTT	22	1.02766825498505
12	GAATCTCCTGATTGAACCACTG	22	1.02766825498505
12	GAATCTCATCTCAGTGCACAGTG	23	1.02766825498505
12	GAATCTATTAGCACCCTGGAGTA	23	1.02766825498505
12	GAATCTACGCACGGAGGACGGA	22	1.02766825498505
12	GAATCGTATGAACCACTGATCA	22	1.02766825498505
12	GAATCGTAGTCGACCGGACGCGC	23	1.02766825498505
12	GAATCGGGTCTTGTGTCGAGATG	23	1.02766825498505
12	GAATCGGCAAGCTCGTAGCCTGGGCA	26	1.02766825498505
12	GAATCGGAATGAACTCTTCTCT	22	1.02766825498505
12	GAATCGATCCTCCAACTCGTGGA	23	1.02766825498505
12	GAATCGATCACGAACACTCTTG	22	1.02766825498505
12	GAATCGAGCTCATCAAGCGTGT	22	1.02766825498505
12	GAATCGAGATATGAGAAGCGAG	22	1.02766825498505
12	GAATCGAGAGGAGGCTGTTTGC	22	1.02766825498505
12	GAATCGACTCAGTCACCTCAAC	22	1.02766825498505
12	GAATCCGTGGGCGAACATGTCGA	23	1.02766825498505
12	GAATCCGGTAGCGAGAACTCCTC	23	1.02766825498505
12	GAATCCGCTGCCGGACGAGCTCT	23	1.02766825498505
12	GAATCCGATCAGATAGTAGATC	22	1.02766825498505
12	GAATCCGATCAGATAGTAGAT	21	1.02766825498505
12	GAATCCGACTGAGACCAACTGT	22	1.02766825498505
12	GAATCCGACGGCCTTCACTACGA	23	1.02766825498505
12	GAATCCCTCACTCACTGTAAGC	22	1.02766825498505
12	GAATCCCGACGATGCTCAAGTG	22	1.02766825498505
12	GAATCCAGGCCAGAGGAACTTG	22	1.02766825498505
12	GAATCCACTGCACTCATGTGA	21	1.02766825498505
12	GAATCATACTGGCCGTCGATTG	22	1.02766825498505
12	GAATCAGAGTCGGAATCGGTTGA	23	1.02766825498505
12	GAATCACTGTTAGATAAAGCTCA	23	1.02766825498505
12	GAATCACGATGAATTCTCGATC	22	1.02766825498505
12	GAATCACAAAAGCGTATTAGACA	23	1.02766825498505
12	GAATCAACTTTATCTCATCATG	22	1.02766825498505
12	GAATATTCCGTTCCGAGTGCTTC	23	1.02766825498505
12	GAATATTAGCCATGAAGCGAAT	22	1.02766825498505
12	GAATATTAGCACTGGAAATACAT	23	1.02766825498505
12	GAATATGTAACGGCGACGTAGCA	23	1.02766825498505
12	GAATATGCAGACCCTGACTGAG	22	1.02766825498505
12	GAATATGATCTACTTGATTGGCGAT	25	1.02766825498505
12	GAATATCTCTGCTGTGTCGGAT	22	1.02766825498505
12	GAATATCCTGTTCCGTCGGTTGA	23	1.02766825498505
12	GAATATCATTTGATTCGTAGATG	23	1.02766825498505
12	GAATATAGCTGAGGAACTCATGGT	24	1.02766825498505
12	GAATATAGAGGAGGAGGTAGGTG	23	1.02766825498505
12	GAATAGTCGTCGCAAAATTGAT	22	1.02766825498505
12	GAATAGGTTGTCGAAGATTGTG	22	1.02766825498505
12	GAATAGGGTAGTTTGATACGTC	22	1.02766825498505
12	GAATAGGGATCGGCTGCTCGAA	22	1.02766825498505
12	GAATAGCTAATAATACCAGAAGA	23	1.02766825498505
12	GAATAGATGATTAAAAAAGGGCT	23	1.02766825498505
12	GAATAGACTCGGAAACTCATAAA	23	1.02766825498505
12	GAATAGAAGCTGCATGTGGAGT	22	1.02766825498505
12	GAATACTTGAGGGAACTCGGAA	22	1.02766825498505
12	GAATACTTGAAGTGTGAACGAT	22	1.02766825498505
12	GAATACTGTAGGGCCAGCACGA	22	1.02766825498505
12	GAATACTGGCTGATAAAACCTC	22	1.02766825498505
12	GAATACGGCCAGAAGAAGGAC	21	1.02766825498505
12	GAATACGGCACGATTGTCAACGG	23	1.02766825498505
12	GAATACGATCGTTCGCATAGAA	22	1.02766825498505
12	GAATACGACTCCGCAGATATTAT	23	1.02766825498505
12	GAATACCTTCTGTTCCTTCACT	22	1.02766825498505
12	GAATACATTGACGCAGTGCTCG	22	1.02766825498505
12	GAATACAATCGGCGAGTGAAGT	22	1.02766825498505
12	GAATAATGATCTTCCTTTAGAAT	23	1.02766825498505
12	GAATAATCTGTCGAGACGAC	20	1.02766825498505
12	GAATAATCGTCAAACGGTCGTG	22	1.02766825498505
12	GAATAATCCCTCGTCTTTCTTGA	23	1.02766825498505
12	GAATAAGCGTAGTCCGATA	19	1.02766825498505
12	GAATAACTCCGATCAGTGATTGT	23	1.02766825498505
12	GAATAACAAATCCATGCACACGT	23	1.02766825498505
12	GAATAAAGGACATTGATAATACAA	24	1.02766825498505
12	GAATAAAATATCTACACCAGGC	22	1.02766825498505
12	GAAGTTTGCCGAAGCGATATTGC	23	1.02766825498505
12	GAAGTTGTGCATTTCTCGGACAG	23	1.02766825498505
12	GAAGTTGGACAGACCGGACAGGT	23	1.02766825498505
12	GAAGTTGATCATCGATTCTGTG	22	1.02766825498505
12	GAAGTTGAGGCCAGAAATACTGT	23	1.02766825498505
12	GAAGTTGACACCACGTGGATTGG	23	1.02766825498505
12	GAAGTTAATGTGTTGACTGTACTGAG	26	1.02766825498505
12	GAAGTGTTTCATAACGGCAGCCT	23	1.02766825498505
12	GAAGTGTTGCATTCCAGTCCGCC	23	1.02766825498505
12	GAAGTGTGCTGTCGATCCCAT	21	1.02766825498505
12	GAAGTGGTTGTTGTGGAAGCTGT	23	1.02766825498505
12	GAAGTGGTGAGATCTCTGATAG	22	1.02766825498505
12	GAAGTGGCGAGATCTCTGATAA	22	1.02766825498505
12	GAAGTGGAACAGCCAAATACAA	22	1.02766825498505
12	GAAGTGCGGTCTCGTAATGGT	21	1.02766825498505
12	GAAGTGAGTTACGGTAGAATTC	22	1.02766825498505
12	GAAGTGACTCGAGTGATGGAAA	22	1.02766825498505
12	GAAGTGACGACTGCGCTGGTC	21	1.02766825498505
12	GAAGTGACACGACCGAGGACAGCT	24	1.02766825498505
12	GAAGTGAAGAATAAGTATGCGA	22	1.02766825498505
12	GAAGTGAAGAAGAATAATCAGAGA	24	1.02766825498505
12	GAAGTGAAGAAGAATAATCAGAG	23	1.02766825498505
12	GAAGTCCTGGTTACGGTAGACGA	23	1.02766825498505
12	GAAGTCCTGGTTACGGTAGACG	22	1.02766825498505
12	GAAGTCCGGGTGTAGTGGCGTC	22	1.02766825498505
12	GAAGTCCGATCGATTTACTTTC	22	1.02766825498505
12	GAAGTATCGGCCCATCTCGAGA	22	1.02766825498505
12	GAAGTAGTCAAACGTGAGCTCCT	23	1.02766825498505
12	GAAGTAGATATTAAACGGAGAA	22	1.02766825498505
12	GAAGTAGAAGAGGACGAATATTC	23	1.02766825498505
12	GAAGTACTCGGGCAGGAACTTTT	23	1.02766825498505
12	GAAGTACTCAGCTTTGGGCAGAT	23	1.02766825498505
12	GAAGTAATCGAAGGAATAAAT	21	1.02766825498505
12	GAAGGTTGAGGAAGAACTTGCTG	23	1.02766825498505
12	GAAGGTGGTCTATTGTGGATAT	22	1.02766825498505
12	GAAGGTGGAAGACGTAGGACCA	22	1.02766825498505
12	GAAGGTGCTGCCATTGAATTCA	22	1.02766825498505
12	GAAGGGGTCATTCGACATGGGCA	23	1.02766825498505
12	GAAGGGGCATGAGGGTTCAATT	22	1.02766825498505
12	GAAGGGGAAACAGTTACATAGGA	23	1.02766825498505
12	GAAGGGATCGAGGACTGAGTACT	23	1.02766825498505
12	GAAGGGACAAGAGTGAGACAGTTG	24	1.02766825498505
12	GAAGGGAATGAAAACATAAAAAC	23	1.02766825498505
12	GAAGGGAATCGTCGAACGAGA	21	1.02766825498505
12	GAAGGCGGCGGCATGGTGCCGA	22	1.02766825498505
12	GAAGGCGAGCATGTCAATGAACG	23	1.02766825498505
12	GAAGGCAATGATCATGCGGACAA	23	1.02766825498505
12	GAAGGATTTCCATGGGCTTTGG	22	1.02766825498505
12	GAAGGATGAAGTGCGGTCTCG	21	1.02766825498505
12	GAAGGATGAAGATGAGAATGACG	23	1.02766825498505
12	GAAGGATCCTCTCCCAATTGGGC	23	1.02766825498505
12	GAAGGAGTGTACTCTGATAACTG	23	1.02766825498505
12	GAAGGAGGTGTCGGACGCGTACT	23	1.02766825498505
12	GAAGGAGGCGGATCTTACTTGTA	23	1.02766825498505
12	GAAGGAGACGCGCGGCGTAGAG	22	1.02766825498505
12	GAAGGACTTGGTCGCGCCAGACT	23	1.02766825498505
12	GAAGGACGCATTGCCGGAGGTGG	23	1.02766825498505
12	GAAGGAATGTTGCTCACGTGTT	22	1.02766825498505
12	GAAGGAAGTTAGATGAAGACTGA	23	1.02766825498505
12	GAAGGAACCTCAGAATCACTGTTA	24	1.02766825498505
12	GAAGGAAATAATTGTGAATAATT	23	1.02766825498505
12	GAAGCTTTCGTCACGACACTCCA	23	1.02766825498505
12	GAAGCTTTCGTCACGACACTCC	22	1.02766825498505
12	GAAGCTTCCTGCTCGAGTGTGCG	23	1.02766825498505
12	GAAGCTGTGGGAAAAACGTCCAT	23	1.02766825498505
12	GAAGCTGAAGAGTGTCCATCTCC	23	1.02766825498505
12	GAAGCTGAAATCTCTGGAGATT	22	1.02766825498505
12	GAAGCTCGACTCTACAGTTCA	21	1.02766825498505
12	GAAGCTCCTTTGGACAGAAGA	21	1.02766825498505
12	GAAGCTCATTACGAAAGATATCG	23	1.02766825498505
12	GAAGCTATCGGGAACTGATGTTC	23	1.02766825498505
12	GAAGCGTGCATAGATCCTTGAC	22	1.02766825498505
12	GAAGCGTCCGGTACTGAGTGGAGT	24	1.02766825498505
12	GAAGCGGGCTTTCACTTTGACGT	23	1.02766825498505
12	GAAGCGGATTCGGGAGTGGTG	21	1.02766825498505
12	GAAGCGGATCGTGGACATTCCT	22	1.02766825498505
12	GAAGCGATCCGACTGAGGCAG	21	1.02766825498505
12	GAAGCGATAGTTGAGCAGTAGCG	23	1.02766825498505
12	GAAGCGAGAGATGTAGGATGGA	22	1.02766825498505
12	GAAGCGAATGTGAGTGAAGATA	22	1.02766825498505
12	GAAGCCGGCGGGACTCTCGCAG	22	1.02766825498505
12	GAAGCCAGAGGGAACGTGTGCT	22	1.02766825498505
12	GAAGCATTAAAAAATCGTCCACG	23	1.02766825498505
12	GAAGCATCGTCGCTTGTGGAATG	23	1.02766825498505
12	GAAGCAGCTGCAGGAGGTAGTT	22	1.02766825498505
12	GAAGCACTCTAGACTCGGAAACA	23	1.02766825498505
12	GAAGCACGTCAAGGGGCATCTCT	23	1.02766825498505
12	GAAGCACGAATCATTGTAGTCA	22	1.02766825498505
12	GAAGCAATTCTCATGACCGGAT	22	1.02766825498505
12	GAAGATTGTGCTCGTCCATGTCT	23	1.02766825498505
12	GAAGATTGGCGACTCTCCTGGGC	23	1.02766825498505
12	GAAGATTGCCTTGACATCGACT	22	1.02766825498505
12	GAAGATTGCCGATACCAGATGCG	23	1.02766825498505
12	GAAGATTGATCGAAGAGGAAGA	22	1.02766825498505
12	GAAGATTGAACTGCGAGTGTAGT	23	1.02766825498505
12	GAAGATTCTGTAGAGCGCATTAT	23	1.02766825498505
12	GAAGATTCTCCGAAGACCTTGAAG	24	1.02766825498505
12	GAAGATTCCCACTTTGCATGGCT	23	1.02766825498505
12	GAAGATTAGGAAGGAATGAACCA	23	1.02766825498505
12	GAAGATTAGCAGAACGCGACCAG	23	1.02766825498505
12	GAAGATGTGTGGACGGTGGCTCA	23	1.02766825498505
12	GAAGATGTGCAAGCATGGAAGGA	23	1.02766825498505
12	GAAGATGTCGGGATGGACGG	20	1.02766825498505
12	GAAGATGTCAGTGGGTAAACAC	22	1.02766825498505
12	GAAGATGTAGATTATGACAATT	22	1.02766825498505
12	GAAGATGTAGAGCAACTTGATAA	23	1.02766825498505
12	GAAGATGGAATCAGTTCGGCGT	22	1.02766825498505
12	GAAGATGATGTGTGCATGCTGA	22	1.02766825498505
12	GAAGATGAGGGAAGGGAATACGA	23	1.02766825498505
12	GAAGATCTGGATGGAGAACTC	21	1.02766825498505
12	GAAGATCGGCGACTTGTGAAGG	22	1.02766825498505
12	GAAGATCGCCTCGACGCTGCTCG	23	1.02766825498505
12	GAAGATCGAAGAAGTGAAGTTCT	23	1.02766825498505
12	GAAGATCGAACAGACTGAAGTT	22	1.02766825498505
12	GAAGATCATGACGTGTATGG	20	1.02766825498505
12	GAAGATCAAACCGGCTTGCGGCT	23	1.02766825498505
12	GAAGATAAAGAAGAATTATGAAG	23	1.02766825498505
12	GAAGAGTCTTCGCATAGTGGAT	22	1.02766825498505
12	GAAGAGTCCGTGACTGACCGAG	22	1.02766825498505
12	GAAGAGTCCGACGAGGTAAGCCT	23	1.02766825498505
12	GAAGAGGGCGTAGAATGCAGTGG	23	1.02766825498505
12	GAAGAGGATTTGAGGTCAGAA	21	1.02766825498505
12	GAAGAGGATTGTATCGACGATA	22	1.02766825498505
12	GAAGAGGAGCTGCTATCGACTT	22	1.02766825498505
12	GAAGAGGACTTTTTAAATTTGC	22	1.02766825498505
12	GAAGAGGACGCTCGAGTCGAAA	22	1.02766825498505
12	GAAGAGCGTTGATGTTGAACAGG	23	1.02766825498505
12	GAAGAGCGTCGCTAAGAGTAACT	23	1.02766825498505
12	GAAGAGCGCGATTGTATACTTCC	23	1.02766825498505
12	GAAGAGCAAGGACAAGCACTGGC	23	1.02766825498505
12	GAAGAGATTGAAGAGACTTTGA	22	1.02766825498505
12	GAAGAGATGTCGGAGATATAGA	22	1.02766825498505
12	GAAGAGATGAATCGGAATGAACT	23	1.02766825498505
12	GAAGAGATCGACGACAACTTCCGG	24	1.02766825498505
12	GAAGAGAGCGTGGATGAACATTG	23	1.02766825498505
12	GAAGAGAGCGGGCGATATCTTGA	23	1.02766825498505
12	GAAGAGAGATCGACAGCAGTAGT	23	1.02766825498505
12	GAAGAGACTTTGAAGATACTC	21	1.02766825498505
12	GAAGAGACGATAATTCTATGAGC	23	1.02766825498505
12	GAAGAGAATGGACTGATGCTGCA	23	1.02766825498505
12	GAAGAGAAGGAAGAATGACTGAA	23	1.02766825498505
12	GAAGAGAACACGTCGACGTAGT	22	1.02766825498505
12	GAAGACTGGACGATTGACGAAT	22	1.02766825498505
12	GAAGACTGCACTCGACAGCGTC	22	1.02766825498505
12	GAAGACTGAGTCGATGGCATTAG	23	1.02766825498505
12	GAAGACTCTGTAGCGTGTGAG	21	1.02766825498505
12	GAAGACTAGAACAATTCAAACGA	23	1.02766825498505
12	GAAGACGTGTTCGGGAATCATC	22	1.02766825498505
12	GAAGACGTGAGCGATGAGAACGA	23	1.02766825498505
12	GAAGACGGAGGACAGGGGATGTT	23	1.02766825498505
12	GAAGACGGAGATTCATAATGGA	22	1.02766825498505
12	GAAGACGAGGAAAATGCTCTGC	22	1.02766825498505
12	GAAGACGAGAATGTGGACGGCA	22	1.02766825498505
12	GAAGACGACGTCGTGTAGATGATG	24	1.02766825498505
12	GAAGACGAATTTGAAGATGGGT	22	1.02766825498505
12	GAAGACGAACTTGGAGGGAAAGT	23	1.02766825498505
12	GAAGACCTCGAAGTTCGAAGAAT	23	1.02766825498505
12	GAAGACCCGTCCGGAACTCGAG	22	1.02766825498505
12	GAAGACAGTCCGGGATTGGCAG	22	1.02766825498505
12	GAAGACAGCAGCAAATTGAAAG	22	1.02766825498505
12	GAAGACACTTTAAGGAGAACCTG	23	1.02766825498505
12	GAAGAATTAGAAATGGTATAGTT	23	1.02766825498505
12	GAAGAATGAATGGAATAGAAGAA	23	1.02766825498505
12	GAAGAATCGTCAACTCTTCGGAGA	24	1.02766825498505
12	GAAGAATCGGGCGTCCTGCAGTG	23	1.02766825498505
12	GAAGAATCCGCTGATGAAACGAC	23	1.02766825498505
12	GAAGAATATGCAGCAACAACTGG	23	1.02766825498505
12	GAAGAATACTGCTGGAATTGTCC	23	1.02766825498505
12	GAAGAAGTCGCTCATTTTTCCCT	23	1.02766825498505
12	GAAGAAGGGCTAGACATCGAGCT	23	1.02766825498505
12	GAAGAAGGACCCACTCGAGATC	22	1.02766825498505
12	GAAGAAGATGCTGTAGAAGCGG	22	1.02766825498505
12	GAAGAAGATGAAGGAGGTCCTGA	23	1.02766825498505
12	GAAGAAGATCAGCTTGGCGGACT	23	1.02766825498505
12	GAAGAAGAGATGTAAACTCGAAT	23	1.02766825498505
12	GAAGAAGACTTGGTCGTTGCTC	22	1.02766825498505
12	GAAGAAGACGGACTCCTCGAGG	22	1.02766825498505
12	GAAGAAGACGAGGAATGACATCC	23	1.02766825498505
12	GAAGAAGACATGGCCAAATCGA	22	1.02766825498505
12	GAAGAAGAATAGCGAAGGTGATA	23	1.02766825498505
12	GAAGAACTTAGGATAGAAGTAGT	23	1.02766825498505
12	GAAGAACTGCAGGATGTCGACGA	23	1.02766825498505
12	GAAGAACTCTGACCGCCCGTTGA	23	1.02766825498505
12	GAAGAACTCCGATACGTGGTCC	22	1.02766825498505
12	GAAGAACATAGGCTTTGTAA	20	1.02766825498505
12	GAAGAAATTGTGGACCGGCGGCA	23	1.02766825498505
12	GAAGAAATGATCGATCCCTTGAA	23	1.02766825498505
12	GAAGAAATCGTCCGGACACGGTT	23	1.02766825498505
12	GAAGAAATCATGGATGAAAGATA	23	1.02766825498505
12	GAAGAAACTGAGAGATGGAAGAC	23	1.02766825498505
12	GAAGAAACAAGGAGTCTACCGTT	23	1.02766825498505
12	GAAGAAAATAGATTGTGACTG	21	1.02766825498505
12	GAAGAAAACCTCGTTCGCGTAGT	23	1.02766825498505
12	GAACTTGTACCGGGGCAGATTG	22	1.02766825498505
12	GAACTTGGAATATATCTTGAGCA	23	1.02766825498505
12	GAACTTGAGCGCCTAAGTCACG	22	1.02766825498505
12	GAACTTGACGACAGTAGTAACA	22	1.02766825498505
12	GAACTTCTTATGTAGGTACTTTTCGT	26	1.02766825498505
12	GAACTTAATGTAGTCTTTCGAA	22	1.02766825498505
12	GAACTGTTCGGCACTCTCGAC	21	1.02766825498505
12	GAACTGTCGACCTAAAATGTAAC	23	1.02766825498505
12	GAACTGTCCTTGTGTGCTCTTT	22	1.02766825498505
12	GAACTGTACGAAGACGGAGATTC	23	1.02766825498505
12	GAACTGTAATTCATGGGAGAGT	22	1.02766825498505
12	GAACTGGCGGAGATCTTTTTGCA	23	1.02766825498505
12	GAACTGCTCGCGAATCGTCTGG	22	1.02766825498505
12	GAACTGCGTCGATCGGACGGC	21	1.02766825498505
12	GAACTGATGCTTTGATGACAAGAA	24	1.02766825498505
12	GAACTGATGATCGTTGAGAGTG	22	1.02766825498505
12	GAACTGAAAGAATGATCGCTCGC	23	1.02766825498505
12	GAACTCGTAGGATGTGCGAAAT	22	1.02766825498505
12	GAACTCATCATACTCAGATAG	21	1.02766825498505
12	GAACTAGGGGTGGGCTCGAATG	22	1.02766825498505
12	GAACTAGAACTACAAAATAACAA	23	1.02766825498505
12	GAACTACGACTGGTGGATCACTC	23	1.02766825498505
12	GAACGTTGTGAAGCTGTAGCCAG	23	1.02766825498505
12	GAACGTGTTGTAGATGAACTTGG	23	1.02766825498505
12	GAACGTGATCGTTGCAGCGAGGA	23	1.02766825498505
12	GAACGTCTTGTCTAAGTATACTG	23	1.02766825498505
12	GAACGGTTGGAAGTGGGCCAAT	22	1.02766825498505
12	GAACGGTTGCGAATTCGTGCACA	23	1.02766825498505
12	GAACGGTTATCACTATCTGAGG	22	1.02766825498505
12	GAACGGTGTGTTCATGAACGGG	22	1.02766825498505
12	GAACGGTGCCTGAGACGGAG	20	1.02766825498505
12	GAACGGTCGTCGTGAGCTGACT	22	1.02766825498505
12	GAACGGCTTCGGATTTGATCTGC	23	1.02766825498505
12	GAACGGCGAGCAATGAACCATC	22	1.02766825498505
12	GAACGGCGAAATTGAGAACTTCA	23	1.02766825498505
12	GAACGGAGTCGGAAAGAACCGAT	23	1.02766825498505
12	GAACGGAGTACGAGCTGTTGCGA	23	1.02766825498505
12	GAACGGAGGATCAGCTCGAAGT	22	1.02766825498505
12	GAACGGAGACTGGCCTGCTC	20	1.02766825498505
12	GAACGGAAGAACGGAAGAACGG	22	1.02766825498505
12	GAACGCCACTTTCCCACGAGGAA	23	1.02766825498505
12	GAACGCCACCCGATCGATAATC	22	1.02766825498505
12	GAACGATTGCGAGACTGTACTA	22	1.02766825498505
12	GAACGATTGCGACAATAGACCGT	23	1.02766825498505
12	GAACGATCTCTTGAACCTTGAG	22	1.02766825498505
12	GAACGATCGCCATCTCTGGACAG	23	1.02766825498505
12	GAACGATCGCATGGACATGTAG	22	1.02766825498505
12	GAACGATCGATACATTATCCCAT	23	1.02766825498505
12	GAACGATCAGAACATCTGTGTGGG	24	1.02766825498505
12	GAACGATCACGGTCTGTCGCTC	22	1.02766825498505
12	GAACGAGTGCGTGTAGAACAC	21	1.02766825498505
12	GAACGAGTCAGCGTAGAGTTGCC	23	1.02766825498505
12	GAACGAGGGCACGGAACCGGAG	22	1.02766825498505
12	GAACGAGGATCGAAATGCTGTC	22	1.02766825498505
12	GAACGAGGAGGGCAGTGCTGACA	23	1.02766825498505
12	GAACGAGCCCGCCCCGAGGACGT	23	1.02766825498505
12	GAACGAGATGATGGAAGACCAAA	23	1.02766825498505
12	GAACGACTTCTTTGACTTCTGAA	23	1.02766825498505
12	GAACGACTGCGAGGAATTTGA	21	1.02766825498505
12	GAACGACTAACACTTGAATTC	21	1.02766825498505
12	GAACGACGGCGAATTTGACATCG	23	1.02766825498505
12	GAACGACGCCAGAAATCCGGAC	22	1.02766825498505
12	GAACGAATTGTAGTATGAGAACT	23	1.02766825498505
12	GAACGAAGCCTAGATTGACGCTG	23	1.02766825498505
12	GAACGAAAGTGCGACTGAAAGAAT	24	1.02766825498505
12	GAACGAAACATCTCTGACGCTAA	23	1.02766825498505
12	GAACCTGGACGGACGCTGAGG	21	1.02766825498505
12	GAACCTCCTGGGTGTAGACGCG	22	1.02766825498505
12	GAACCGATTGCGGATGGCATTC	22	1.02766825498505
12	GAACCACCAGATAGTGAGACGA	22	1.02766825498505
12	GAACCAAGACGAGATCGTCACTGA	24	1.02766825498505
12	GAACCAACTCGGGCGAGCTCGTG	23	1.02766825498505
12	GAACATTTGGATGCGGATAATGA	23	1.02766825498505
12	GAACATGCCCGTCTGATTGGCC	22	1.02766825498505
12	GAACATCTCGATCCGGAAGGAAT	23	1.02766825498505
12	GAACATCGGACGATATCGACGA	22	1.02766825498505
12	GAACAGTGTGGTGTGTAGATCCG	23	1.02766825498505
12	GAACAGTCGTAGACCCGGTGG	21	1.02766825498505
12	GAACAGTCAAGGTCCGGAGTCTATG	25	1.02766825498505
12	GAACAGAGCTTTGATCGACTCAG	23	1.02766825498505
12	GAACACGAGCGAAATTAATAAGA	23	1.02766825498505
12	GAACACCCAACAGCTGACTGTG	22	1.02766825498505
12	GAACACCAACCAATGGACGATG	22	1.02766825498505
12	GAACACAGGCTGAACTCTCAATC	23	1.02766825498505
12	GAACACACGAAAGCTCACGGAAT	23	1.02766825498505
12	GAACACAAGCTTGAATCTGGATA	23	1.02766825498505
12	GAACACAAAGTCACTGAGAAGGA	23	1.02766825498505
12	GAACAATTGTAGAGCACTTTCC	22	1.02766825498505
12	GAACAATCTGTCTCGTCCGATTAA	24	1.02766825498505
12	GAACAATCGTCTGACTCAATGAC	23	1.02766825498505
12	GAACAATCGACTGTGTCTGCC	21	1.02766825498505
12	GAACAAGTTGAGGGACGACACCT	23	1.02766825498505
12	GAACAAGGGATCGAGAATGATGC	23	1.02766825498505
12	GAACAACCGCAGCGTCCTGTATC	23	1.02766825498505
12	GAACAAAGACGTGACTCTCAT	21	1.02766825498505
12	GAACAAAACTACATGTACAACATC	24	1.02766825498505
12	GAACAAAACGGACATTTTTCTGC	23	1.02766825498505
12	GAAATTTGCGCCAAATAGTAACC	23	1.02766825498505
12	GAAATTTATGGTCGCTGAACAAT	23	1.02766825498505
12	GAAATTGTGACTAGTCTGCCTCT	23	1.02766825498505
12	GAAATTGTAACGGAACTGATCA	22	1.02766825498505
12	GAAATTGCGGCATTGAAATTTTG	23	1.02766825498505
12	GAAATTGCAGTCCAACTCTCGTC	23	1.02766825498505
12	GAAATTCGAGTCTGTGAAAGCT	22	1.02766825498505
12	GAAATTCATCACAGTACGCAGTA	23	1.02766825498505
12	GAAATTCAGGATCATCGGATGTT	23	1.02766825498505
12	GAAATTAGAAGGGAGAAACTGTA	23	1.02766825498505
12	GAAATTAACTGCAGCAACAAAC	22	1.02766825498505
12	GAAATGTTTTAGGTACTTGCTA	22	1.02766825498505
12	GAAATGTTATTTAGCGAAGCGCA	23	1.02766825498505
12	GAAATGTCGTCGTCTGAATCGG	22	1.02766825498505
12	GAAATGTCCTCTGTCTTGTTCTC	23	1.02766825498505
12	GAAATGTAGTTGTAAACGATGACG	24	1.02766825498505
12	GAAATGGATCATTAGTGGAACA	22	1.02766825498505
12	GAAATGGAGAGAATATGAGATC	22	1.02766825498505
12	GAAATGGACGAATAATTGGAGGA	23	1.02766825498505
12	GAAATGGAATTAACTGATTA	20	1.02766825498505
12	GAAATGCTTGCTCGACCTCGTG	22	1.02766825498505
12	GAAATGATCTGATTGAGGTGCTT	23	1.02766825498505
12	GAAATGAGATTAAATTGTACGGG	23	1.02766825498505
12	GAAATGAGAAAACGAATATAGG	22	1.02766825498505
12	GAAATGACTCGCAAGTGAAACG	22	1.02766825498505
12	GAAATGACGAACTGATCGTGGA	22	1.02766825498505
12	GAAATGAACTCGAGAAAAGATGT	23	1.02766825498505
12	GAAATCTGTAGTAGCGAAAATAT	23	1.02766825498505
12	GAAATCTGATTGTGAAGCACTC	22	1.02766825498505
12	GAAATCGCTCTTCAACGGCCACT	23	1.02766825498505
12	GAAATCGATCTGGCGAATGCTC	22	1.02766825498505
12	GAAATCCGTAGTCATTCCCTTGG	23	1.02766825498505
12	GAAATCCCCGACCAGAACTGGC	22	1.02766825498505
12	GAAATCATCATCGGACTCCCTGC	23	1.02766825498505
12	GAAATCAAATTGGAACGGACAAG	23	1.02766825498505
12	GAAATATTGGACATGGACGAAACG	24	1.02766825498505
12	GAAATATTACTAACGTAGGAGCA	23	1.02766825498505
12	GAAATATGGTTTATCGGATATGT	23	1.02766825498505
12	GAAATATGCTATAGTCCCCTCT	22	1.02766825498505
12	GAAATATCTCGATGGACATTGAT	23	1.02766825498505
12	GAAATATCCAAGGTCATGAGAAGA	24	1.02766825498505
12	GAAATAGTCGACGACATCTTGCG	23	1.02766825498505
12	GAAATAGGCAATGAAATGATAGG	23	1.02766825498505
12	GAAATAGCGGCACCATTCGGCG	22	1.02766825498505
12	GAAATAGATAGTGAGACAGAGAA	23	1.02766825498505
12	GAAATAGACTAAGAATGGATAGA	23	1.02766825498505
12	GAAATAGACGAGACATCCGGAGA	23	1.02766825498505
12	GAAATACTGGTCCCTCTCTCTT	22	1.02766825498505
12	GAAATACGGCAACTATTAACGGTT	24	1.02766825498505
12	GAAATACGGAAATGTCTCTTCA	22	1.02766825498505
12	GAAATACATCGTCCTTCCACCT	22	1.02766825498505
12	GAAATACAACCAGATCGATGGAA	23	1.02766825498505
12	GAAATACAAAAAAGGAAAGACCA	23	1.02766825498505
12	GAAATAATGCCAGGGATCGAAAA	23	1.02766825498505
12	GAAATAAATGGACTGGTCCGTG	22	1.02766825498505
12	GAAATAAAGAGTGCGGCGTTACA	23	1.02766825498505
12	GAAAGTGTTCGGATCTAGCAGAT	23	1.02766825498505
12	GAAAGTGTGTGAAATCGGGAAA	22	1.02766825498505
12	GAAAGTGGTCGATTTGAGCAGTG	23	1.02766825498505
12	GAAAGTGGCGAGATCTCTGATAG	23	1.02766825498505
12	GAAAGTGACATCTCAGGACAAGT	23	1.02766825498505
12	GAAAGTCAGTGACAGAATTGCTG	23	1.02766825498505
12	GAAAGTAGTATACCCTCATTTG	22	1.02766825498505
12	GAAAGTACGCCCTGATGTATCCC	23	1.02766825498505
12	GAAAGGTCAGAGAAGAGCGGGA	22	1.02766825498505
12	GAAAGGGGTGAGCATATGAGCTC	23	1.02766825498505
12	GAAAGGACATTCCGATGAACA	21	1.02766825498505
12	GAAAGGACAAGGGAGATCTTG	21	1.02766825498505
12	GAAAGGAATGTTCGGCACAGAG	22	1.02766825498505
12	GAAAGCTTGAAAGACGTCGTTGA	23	1.02766825498505
12	GAAAGCGGCGTTATTTGATGTAG	23	1.02766825498505
12	GAAAGCGCTCTTCTCTTCCGAT	22	1.02766825498505
12	GAAAGCGAGGGCTCTTTGGAAA	22	1.02766825498505
12	GAAAGCAATAAGCAAACATGGGG	23	1.02766825498505
12	GAAAGATTTTCTCGGGCAACT	21	1.02766825498505
12	GAAAGATTTGTCGGAGAATCCGC	23	1.02766825498505
12	GAAAGATTTGCAGATTTGAGCTC	23	1.02766825498505
12	GAAAGATTTGAAGAACACGGA	21	1.02766825498505
12	GAAAGATTGGTGGCAGTAGGTC	22	1.02766825498505
12	GAAAGATTATAGAAGCATTCGGAT	24	1.02766825498505
12	GAAAGATGTCATCGTAGGTCAGCT	24	1.02766825498505
12	GAAAGATCGGTCGATTGAAAGA	22	1.02766825498505
12	GAAAGATCACGAGAAGTTTTGA	22	1.02766825498505
12	GAAAGATAATCGCGCATAGTGCG	23	1.02766825498505
12	GAAAGAGGAGTAGAAGAATGTGA	23	1.02766825498505
12	GAAAGAGAGTTAGAATCATGAA	22	1.02766825498505
12	GAAAGAGACTGGCCAGATCGACC	23	1.02766825498505
12	GAAAGACTAATGAAATCCCGATA	23	1.02766825498505
12	GAAAGACAAAGTCGCTGTGCT	21	1.02766825498505
12	GAAAGAATATGGAAGATTCGGAA	23	1.02766825498505
12	GAAAGAAGATTGATAAACGTTGA	23	1.02766825498505
12	GAAAGAAAGGAGTAGAAAAGCCG	23	1.02766825498505
12	GAAAGAAAGAGGACGATTATCA	22	1.02766825498505
12	GAAAGAAACGATGACTGCTACAA	23	1.02766825498505
12	GAAAGAAAAGAAGGATTCTCATT	23	1.02766825498505
12	GAAACTTTTGAATCAACCTGATA	23	1.02766825498505
12	GAAACTTCGTCCACTCGTGACA	22	1.02766825498505
12	GAAACTGGTAAGTACTCTAATC	22	1.02766825498505
12	GAAACTGCGCGATGATGTAAGGA	23	1.02766825498505
12	GAAACTGACTGAAGAAGAGACG	22	1.02766825498505
12	GAAACTCCGATGGTATACTCGAC	23	1.02766825498505
12	GAAACTAAAGACGGTGACTGAGC	23	1.02766825498505
12	GAAACGTTTTGAATATCCTGGATA	24	1.02766825498505
12	GAAACGTTCGTTCAACTGAAA	21	1.02766825498505
12	GAAACGGCGAAATTGAATACAGC	23	1.02766825498505
12	GAAACGGCCGATGAACGGATGG	22	1.02766825498505
12	GAAACGGATCTGGGCCATAAC	21	1.02766825498505
12	GAAACGCTGTGAATTTTGATCA	22	1.02766825498505
12	GAAACGCTATCGTGCCCCAGACTG	24	1.02766825498505
12	GAAACGATTGATGAAGGATTGC	22	1.02766825498505
12	GAAACGATGGCGCATTGAACT	21	1.02766825498505
12	GAAACGATCTCTCGGTAGAT	20	1.02766825498505
12	GAAACGAGTCAATGTATAGCG	21	1.02766825498505
12	GAAACGAGGGAATCAAAGTGTT	22	1.02766825498505
12	GAAACGAGGAAACACTCAAGGTTGAG	26	1.02766825498505
12	GAAACGAGATATAGAAGAAGAC	22	1.02766825498505
12	GAAACGACTGTAGCACCCGCC	21	1.02766825498505
12	GAAACGACTAGGATCGAGGTCTCT	24	1.02766825498505
12	GAAACGACTAGGATCGAGGTCTC	23	1.02766825498505
12	GAAACGAAAGAAGGAAATGAACT	23	1.02766825498505
12	GAAACCTCCTTTTTAAACCGCT	22	1.02766825498505
12	GAAACCGGTTAGATAATGAATGGGGG	26	1.02766825498505
12	GAAACCGGCTGTTGAGTGAAT	21	1.02766825498505
12	GAAACCGATGAGAACTGCACGA	22	1.02766825498505
12	GAAACCATGCGGAGCAGGACTGT	23	1.02766825498505
12	GAAACCAAGCGGAGGACCGATC	22	1.02766825498505
12	GAAACCAAATGCCGCGCACTCT	22	1.02766825498505
12	GAAACATTCGGCTCTCGTCACA	22	1.02766825498505
12	GAAACATGGACGGAAGCCAGAAC	23	1.02766825498505
12	GAAACATCTTGGACCTTGATTTTG	24	1.02766825498505
12	GAAACACGGAAGCCTCTTCTT	21	1.02766825498505
12	GAAACACGAATGGGAGGGATTCT	23	1.02766825498505
12	GAAACAATGGGCTACTGTAGCTGG	24	1.02766825498505
12	GAAACAATCGACGAGTGAGCCTC	23	1.02766825498505
12	GAAACAATCAAGGCGTGAGCTAA	23	1.02766825498505
12	GAAACAAAACGAAAGAAGGACA	22	1.02766825498505
12	GAAACAAAAACTACAGACTGATT	23	1.02766825498505
12	GAAAATTTTTGTATGAGCGCTA	22	1.02766825498505
12	GAAAATTTAGCAAGAATTATCCA	23	1.02766825498505
12	GAAAATTGCGGATAATCGACTAT	23	1.02766825498505
12	GAAAATTCTACGGGGATTGTG	21	1.02766825498505
12	GAAAATTCACCGCCCTGCTCGT	22	1.02766825498505
12	GAAAATTACCGTTGGAATATGCCA	24	1.02766825498505
12	GAAAATTACCGTTGGAATATGCC	23	1.02766825498505
12	GAAAATGGAGTGTGGAAACTGAG	23	1.02766825498505
12	GAAAATGGAGGTACTCTGAATG	22	1.02766825498505
12	GAAAATGCGTATTCAGGAATAG	22	1.02766825498505
12	GAAAATGATCCCGGAGGACGAAG	23	1.02766825498505
12	GAAAATCTGCAGGCCTCGATTGA	23	1.02766825498505
12	GAAAATCGCCGGCTCGTTTTCG	22	1.02766825498505
12	GAAAATCGAGGAGAATGGAAGG	22	1.02766825498505
12	GAAAATCCGGGACTTGCAAGACA	23	1.02766825498505
12	GAAAATCAGACACGATGAGTTGT	23	1.02766825498505
12	GAAAATATAAGGCTGTCGAAATT	23	1.02766825498505
12	GAAAATACCGTCTACTGTTGAGTG	24	1.02766825498505
12	GAAAATACCCGGGATCAGGAATCG	24	1.02766825498505
12	GAAAATACAGGTCGAGGACTGGC	23	1.02766825498505
12	GAAAATAAAGCGGAACTTCTCTG	23	1.02766825498505
12	GAAAATAAAACAACTCTGGCGT	22	1.02766825498505
12	GAAAAGTGGGACACAAGAAGGTT	23	1.02766825498505
12	GAAAAGTGAGTCGTCAAGAAAG	22	1.02766825498505
12	GAAAAGTGACTGCAGTGAAATA	22	1.02766825498505
12	GAAAAGGTTGGAGAAGAGCATG	22	1.02766825498505
12	GAAAAGGTAGCGATCTCGATTAA	23	1.02766825498505
12	GAAAAGGGAACGATATGACAGTG	23	1.02766825498505
12	GAAAAGGAGCATGTATGTAGAA	22	1.02766825498505
12	GAAAAGGACATTGTTAATCA	20	1.02766825498505
12	GAAAAGGACATTGTTAATAACTTA	24	1.02766825498505
12	GAAAAGGACATTGTTAATAACA	22	1.02766825498505
12	GAAAAGGACAAAGAGCTTGCAATT	24	1.02766825498505
12	GAAAAGGAATGAGTACTGTGTA	22	1.02766825498505
12	GAAAAGCATAGTATATTTGAAC	22	1.02766825498505
12	GAAAAGAGTTTGTGTTTGTGTAGG	24	1.02766825498505
12	GAAAAGAGTCGAGAACGAGTAGTA	24	1.02766825498505
12	GAAAAGACTGTGCGAAGTGTGC	22	1.02766825498505
12	GAAAACTGCGCCATTGAGAAGCT	23	1.02766825498505
12	GAAAACTGACTGAGGGATTAGGT	23	1.02766825498505
12	GAAAACTCGACGAGTGCAGAAC	22	1.02766825498505
12	GAAAACGTGCAAGACTTCGAGAT	23	1.02766825498505
12	GAAAACGGGTGGCTGGATTCTGCC	24	1.02766825498505
12	GAAAACGGCGAGAGAAACTGCT	22	1.02766825498505
12	GAAAACGGCAAACGAGAAATCA	22	1.02766825498505
12	GAAAACGAGAGGACATTGACTAA	23	1.02766825498505
12	GAAAACAATGTCGGGTTTGTCA	22	1.02766825498505
12	GAAAACAACACATCTGCCACA	21	1.02766825498505
12	GAAAAATATTAATTTTTGGACGC	23	1.02766825498505
12	GAAAAATATTAATTTTTGGACG	22	1.02766825498505
12	GAAAAATAAAATACAGCAGACGT	23	1.02766825498505
12	GAAAAAGTTATAGAGCTCTGCA	22	1.02766825498505
12	GAAAAAGCAAATAACCAGCCCAC	23	1.02766825498505
12	GAAAAAGACGTCGTGTCGAAGAA	23	1.02766825498505
12	GAAAAACTATAGATGAAAGAAAT	23	1.02766825498505
12	GAAAAACGGCTCTTCCCCACAG	22	1.02766825498505
12	GAAAAAAAAGATGAAGGGAGATC	23	1.02766825498505
12	CTTTTTAACTCTGATGCGC	19	1.02766825498505
12	CTTTTGTCCAGCACGTATAAAGTT	24	1.02766825498505
12	CTTTTATTCTTCTCGTTTCACTT	23	1.02766825498505
12	CTTTTATTCTTCTCGTTTCACT	22	1.02766825498505
12	CTTTGGTCGAGGGTCCAGCGGTG	23	1.02766825498505
12	CTTTGATCTCTAGAACACTGGG	22	1.02766825498505
12	CTTTGACAGTGTACAAGCGTAGA	23	1.02766825498505
12	CTTTCTCTCTGTAGTCGTCTTAT	23	1.02766825498505
12	CTTTCGCTCCTATCCGAGCCAA	22	1.02766825498505
12	CTTTCCATATACTCTGAAG	19	1.02766825498505
12	CTTTCATCGTTGCGTAGCGCAC	22	1.02766825498505
12	CTTTATTGTGTCACTATAACTCG	23	1.02766825498505
12	CTTTATCGATGAATTCCGTAGGT	23	1.02766825498505
12	CTTTAACGAATCCCGAAGGT	20	1.02766825498505
12	CTTGAGATCGATATCCGTGTTGC	23	1.02766825498505
12	CTTGAATCCTGAATGACGTACAC	23	1.02766825498505
12	CTTGAAAATCGGAATGGAGTGA	22	1.02766825498505
12	CTTCTTTAGATCCAGGATCTGCT	23	1.02766825498505
12	CTTCTTCTTCTTCGGGCGGTGA	22	1.02766825498505
12	CTTCTTCGGAGTGTGGATCTTCT	23	1.02766825498505
12	CTTCTTCCTTCGGACGGGACGA	22	1.02766825498505
12	CTTCTTAGGACGTGCCTGCGGA	22	1.02766825498505
12	CTTCTTAACACACGCTACTGAGT	23	1.02766825498505
12	CTTCTGATCTTCCCGTAGAGGAC	23	1.02766825498505
12	CTTCTCTCTTTCATCTCTCGTCG	23	1.02766825498505
12	CTTCTCTCTTTCATCTCTCGTC	22	1.02766825498505
12	CTTCTCGTACCAGTAGAGTACTG	23	1.02766825498505
12	CTTCTCCGGACTGGTTGACGTAG	23	1.02766825498505
12	CTTCTATTTCGAGGGGTGCTAGT	23	1.02766825498505
12	CTTCTATCGTTTCCATACAGACT	23	1.02766825498505
12	CTTCGATGGCAGCATATCTGAC	22	1.02766825498505
12	CTTCCCATGACGATGAACTG	20	1.02766825498505
12	CTTCCCATGAATAGAACTTTTTC	23	1.02766825498505
12	CTTCATGATCTCTTAACAATTC	22	1.02766825498505
12	CTTCATATTGATCATTGGCGAG	22	1.02766825498505
12	CTTCAGCTCCTCAACGTACTTGG	23	1.02766825498505
12	CTTCACTCCCACTGTGCTCGATC	23	1.02766825498505
12	CTTCAATGACGATGAACTGAACCGCA	26	1.02766825498505
12	CTTCAATCGTCGTCATCTGGC	21	1.02766825498505
12	CTTCAAACTCGCTGGTCTCGTCG	23	1.02766825498505
12	CTTATTTTTGACTGGGGATGTTA	23	1.02766825498505
12	CTTATTTTAACTATGGCTATGG	22	1.02766825498505
12	CTTAGTGCGAGCTTTTAAAACGA	23	1.02766825498505
12	CTTAGCTTCTTCGGCCTCGGG	21	1.02766825498505
12	CTTAGCAGGAAGTGGAGCAGGAG	23	1.02766825498505
12	CTTAGACGTAGATAGTTCCTC	21	1.02766825498505
12	CTTACTGATATGTCCAAATGGC	22	1.02766825498505
12	CTTACGAAACTCCGATGATGAAC	23	1.02766825498505
12	CTTAATGGTCGCGTAGTCACTG	22	1.02766825498505
12	CTTAAGTCGGCAGTTTAGCT	20	1.02766825498505
12	CTTAAGATCAGAGCGAACTT	20	1.02766825498505
12	CTTAAGACGAATAGCACATCGA	22	1.02766825498505
12	CTTAAGACAACAGGACACTAGC	22	1.02766825498505
12	CTTAACGATCTTCGCTCGTCGCT	23	1.02766825498505
12	CTTAACACACGCTACTGAGTAGG	23	1.02766825498505
12	CTTAAATCGTTTGTTCCATCCAT	23	1.02766825498505
12	CTTAAAGACCATCTCCGTCGTG	22	1.02766825498505
12	CTTAAAAGAAGACACACGACGGG	23	1.02766825498505
12	CTGTTTAGGTGTACAATTCGAAG	23	1.02766825498505
12	CTGGTAGACCTCTATATCCGAA	22	1.02766825498505
12	CTGCTAGGACACACAAGGACTT	22	1.02766825498505
12	CTGATGTATTCGCCGAGAACGT	22	1.02766825498505
12	CTGAGGTGCGGATTCGAGGCATA	23	1.02766825498505
12	CTGACGACTTTGAGAAAGATTTG	23	1.02766825498505
12	CTCTTTCATCTCTCGTCGTCTCC	23	1.02766825498505
12	CTCTTCCGTGAACACTTTGAGC	22	1.02766825498505
12	CTCTGTCGTATACTGATACTGAT	23	1.02766825498505
12	CTCTCAGCCGGGTTGCTTTCTGA	23	1.02766825498505
12	CTCGGCATGTTGGATCACCGAAA	23	1.02766825498505
12	CTCGCCTGGATCATAGATATCTT	23	1.02766825498505
12	CTCGATCTTCTCTGTGGATTCAA	23	1.02766825498505
12	CTCCTTATCGTGTAACTGTAACT	23	1.02766825498505
12	CTCCGATATCTTGAACTCTGGA	22	1.02766825498505
12	CTCCAATCGTCGCTTCTGGAC	21	1.02766825498505
12	CTCATTTTCTCAGACGTAAACT	22	1.02766825498505
12	CTCATTTGAAGGGAAACTTGAGC	23	1.02766825498505
12	CTCATCATTCAAGCTTTCATA	21	1.02766825498505
12	CTCATAACAATGTGCTCAAAACA	23	1.02766825498505
12	CTCATAAAATTCGTTGATCTGGA	23	1.02766825498505
12	CTCAGTGACGAGAGATTGATG	21	1.02766825498505
12	CTCAGTCGGAATTAAAAGCGAGA	23	1.02766825498505
12	CTCAATTCTGATAGGCGATGAAG	23	1.02766825498505
12	CTCAATGACGTAGTTTCGATGCA	23	1.02766825498505
12	CTCAACGTACTTGGCGTCCCTG	22	1.02766825498505
12	CTCAAAGACTTTAGACTCTAATC	23	1.02766825498505
12	CTCAAAATATCGTGGTTATTGTT	23	1.02766825498505
12	CTATTGTGTTTCTTGACGTGTA	22	1.02766825498505
12	CTATTGAACGGAGGAAGTAACA	22	1.02766825498505
12	CTATGATTTTGATCGACTGTTG	22	1.02766825498505
12	CTATCTTGGCGATGAATTTGTCC	23	1.02766825498505
12	CTATCTGTAACTTGGTTCATGT	22	1.02766825498505
12	CTATCGATTCCGTCTGTGGGTC	22	1.02766825498505
12	CTATCATGATCTACGCTATGGGC	23	1.02766825498505
12	CTATATCCGGCTGTTTTTGT	20	1.02766825498505
12	CTATAATCTCGAAGAGAACTGAG	23	1.02766825498505
12	CTAGTGTGCAACAATCGAGTAT	22	1.02766825498505
12	CTAGTAACTGTAGGAGAAGAGA	22	1.02766825498505
12	CTAGGTGCTCTGCCAATTCGAA	22	1.02766825498505
12	CTAGGACCTGAAATACAGTGATT	23	1.02766825498505
12	CTAGAAGGTTCTGGAAGTTTCCC	23	1.02766825498505
12	CTAGAAAGGCTTTAATTACAAA	22	1.02766825498505
12	CTACGTCGTCGTCCCTCTGGCTG	23	1.02766825498505
12	CTACGGAGGACGATGATGCCGG	22	1.02766825498505
12	CTACGAGCACCTGTCGGCGAAGT	23	1.02766825498505
12	CTACAGTCTCGCAGGTCTCGCA	22	1.02766825498505
12	CTAATGAGACTGCTGAGATCCA	22	1.02766825498505
12	CTAATGACGTCCCTGTGACACGC	23	1.02766825498505
12	CTAATACCTCATCGTCGTGGGCA	23	1.02766825498505
12	CTAACTTGACCTGACTGTTTT	21	1.02766825498505
12	CTAACTTGACCTGACTGTT	19	1.02766825498505
12	CTAACTGCGTCATGCTCCGCTC	22	1.02766825498505
12	CTAACGGAGAGAGCTTTATCTA	22	1.02766825498505
12	CTAAACGTCTCATAAAATTCG	21	1.02766825498505
12	CTAAAAGACCCAGTACTTGCAAC	23	1.02766825498505
12	CGTGACTGAGTCATCCACTC	20	1.02766825498505
12	CGTATTTCGGCAGCAGACTCGGA	23	1.02766825498505
12	CGGTGGAATCGCTTTCGGGTG	21	1.02766825498505
12	CGGACTAAAATGATTTAACATCTT	24	1.02766825498505
12	CGATGATTTTTTAAGCTGGAGAT	23	1.02766825498505
12	CGATAGCTGTTTGATAGAAGAAC	23	1.02766825498505
12	CGAGATCAAACGTTCGTCTTTGAAT	25	1.02766825498505
12	CGAGAGTGCATGAAGCGATC	20	1.02766825498505
12	CGAATTTACTGTGGACATAGTA	22	1.02766825498505
12	CGAATTAGTACTGTCTGAGCGGA	23	1.02766825498505
12	CGAATGACGTTGCGTGGAAGTG	22	1.02766825498505
12	CGAATATCCAAAAGACGAAGTG	22	1.02766825498505
12	CGAAACTGGAATGGAAAGACGA	22	1.02766825498505
12	CGAAAATGGATCTGATTTGTGC	22	1.02766825498505
12	CCTTATGATAGACTAATTGACTG	23	1.02766825498505
12	CCTAGAATGCGCAGTCGGCCTGG	23	1.02766825498505
12	CCGCTCAATCTCCTTGCCATAG	22	1.02766825498505
12	CCGCCGAGGACGAGAATCATGCT	23	1.02766825498505
12	CCCCGCATTGGGCTGGGACACTTTT	25	1.02766825498505
12	CCCCCGCATCGGGCTGGCAATCTTTT	26	1.02766825498505
12	CCCCCGCAATAGGAAGTCGCCA	22	1.02766825498505
12	CCATTTAGCGAGAAAAGACGGTT	23	1.02766825498505
12	CCAGATCTAAAACTTCTTTCTGA	23	1.02766825498505
12	CCAATGACGAGTTGATGTAGACA	23	1.02766825498505
12	CCAAGCTTGCCATATGATCGAT	22	1.02766825498505
12	CCAACCGTCACTGTAGCTGCCG	22	1.02766825498505
12	CCAAACTGAGACGTATTTCTGC	22	1.02766825498505
12	CATTTTCGTCTCAGTACCCTGA	22	1.02766825498505
12	CATTTCATCGACTATGTAGACA	22	1.02766825498505
12	CATTCAATGGATGTGCTGTAC	21	1.02766825498505
12	CATTACATTCTCGGTTCATTGATT	24	1.02766825498505
12	CATGTCGAAGGAGTATAGAA	20	1.02766825498505
12	CATCTTTAAAAATGGTATCGTAG	23	1.02766825498505
12	CATCTCTCTGTAGTCTGTGATG	22	1.02766825498505
12	CATCTAAAAACACAATTGCGTAC	23	1.02766825498505
12	CATCGATGTAGACTAGCAAATC	22	1.02766825498505
12	CATCGAGACCAACACGACTG	20	1.02766825498505
12	CATCCAGTAACACAAAAGCCTT	22	1.02766825498505
12	CATATTTCGTAGAATAAGCGTG	22	1.02766825498505
12	CATATTGATCATTGGCGAGGA	21	1.02766825498505
12	CATAGTAGGCGGTGCTCTGAAGG	23	1.02766825498505
12	CATAGATCATATCCGTAGACGTC	23	1.02766825498505
12	CATAGATATCTTCGATTGTGT	21	1.02766825498505
12	CATAGACATCAACTTGACCTGACTA	25	1.02766825498505
12	CATACTTCTGTATCGCTTATGT	22	1.02766825498505
12	CATACAAAGATCACCTATGACT	22	1.02766825498505
12	CATAATTAATCTCTTTCTGCACTC	24	1.02766825498505
12	CATAAGGACGTGTACAAGTGCTT	23	1.02766825498505
12	CATAAGATCTTTCCCAGTAGAA	22	1.02766825498505
12	CAGATTTCGGAAATAGTGCCATG	23	1.02766825498505
12	CAGATCGTACTGAGCTCGCTTCA	23	1.02766825498505
12	CAGACGGAGCTCGATATATAGGA	23	1.02766825498505
12	CAGACATTATTGTAGAGAGAA	21	1.02766825498505
12	CACCCGTAGTCCGTTATCTTCT	22	1.02766825498505
12	CACCCGCAGTCCGTTATCGTCT	22	1.02766825498505
12	CACATAAGACGGTATTTTTCGAA	23	1.02766825498505
12	CAATTCATGAGCTTACGCCAGC	22	1.02766825498505
12	CAATTAGTCCGTCACGAAGAAGT	23	1.02766825498505
12	CAAGTGACTGCAGCAGAATAGC	22	1.02766825498505
12	CAAGCCAAGGCAATTGTCCA	20	1.02766825498505
12	CAAGACGACGATTTGCGAACAA	22	1.02766825498505
12	CAACTGAAGAACTTGAAGAA	20	1.02766825498505
12	CAACGTGGGCTTTTGCGCTTCT	22	1.02766825498505
12	CAACCTATCTTCTAATCCTGCC	22	1.02766825498505
12	CAACAACAGACTCGAATACAACG	23	1.02766825498505
12	CAACAAAGGACAACATGAAACAT	23	1.02766825498505
12	CAAAGAAGATTGAAGAGAAGGTG	23	1.02766825498505
12	CAAACTCTTCATGATTCGGCTG	22	1.02766825498505
12	CAAACGATTTTGAGAGTAGAA	21	1.02766825498505
12	CAAAAAATAACATGAGGAACTTG	23	1.02766825498505
12	ATTTTTTCGATCTTTGGTCTTCT	23	1.02766825498505
12	ATTTTTTCGAAAACGATCTCTCAA	24	1.02766825498505
12	ATTTTTGTGCCTGTGAAACGTC	22	1.02766825498505
12	ATTTTGTCTGGTATTGTTCCATC	23	1.02766825498505
12	ATTTTCTCATCTGCTACTCCGA	22	1.02766825498505
12	ATTTTATCGGTCGCATAAGTTTGC	24	1.02766825498505
12	ATTTGTCTTGTCAATTCTGAGG	22	1.02766825498505
12	ATTTGAAAGAGACGTCCGTGAAC	23	1.02766825498505
12	ATTTCTCGGTTCATTGATTACAT	23	1.02766825498505
12	ATTTCTCCCTCTTGATCGACGGTT	24	1.02766825498505
12	ATTTCATTTCGGCCATTTACTG	22	1.02766825498505
12	ATTTCATCTTTGATCGTTGCTA	22	1.02766825498505
12	ATTTCATCATCGGAGAATTGAT	22	1.02766825498505
12	ATTTATTATTGAATTGTACGACT	23	1.02766825498505
12	ATTTATCGATCGACGATGACGG	22	1.02766825498505
12	ATTTAGTAGACGTGGACGACGC	22	1.02766825498505
12	ATTTACTATCGCTGTTCAACGT	22	1.02766825498505
12	ATTTAAGTGTTTCTCGATCTCTC	23	1.02766825498505
12	ATTGTGGATAAACTTTGGAAGT	22	1.02766825498505
12	ATTGTCGACGATAGAGTTCGT	21	1.02766825498505
12	ATTGTAGACTGCGCTTTCGCGTT	23	1.02766825498505
12	ATTGGTCTGCTCGCTCATCGAGA	23	1.02766825498505
12	ATTGGACCGGTTCTGAGATCT	21	1.02766825498505
12	ATTGGAATGCAATCGATGGACGG	23	1.02766825498505
12	ATTGCGGATTCCATTCCATGGAC	23	1.02766825498505
12	ATTGCGAATGCTGTGCTCTTGA	22	1.02766825498505
12	ATTGCAGTGGAGAAATGAATCTT	23	1.02766825498505
12	ATTGATGACGTTAACGGATACTC	23	1.02766825498505
12	ATTGATCTTGACTTCTCCGGA	21	1.02766825498505
12	ATTGATCTGAAGTTGAACTGAT	22	1.02766825498505
12	ATTGATCCGCTCTATCACTGAT	22	1.02766825498505
12	ATTGACTGCGGGAATCACAAGTT	23	1.02766825498505
12	ATTGAATTGTACGACTCATTCG	22	1.02766825498505
12	ATTGAAGTCGGCCGGCAACTGCA	23	1.02766825498505
12	ATTGAACGGACATCGATAGATCC	23	1.02766825498505
12	ATTCTTGAACAAACGATCTTCG	22	1.02766825498505
12	ATTCTTCTGTTACTCTGAGAGCC	23	1.02766825498505
12	ATTCTTATTCGTTGGCTTCGAG	22	1.02766825498505
12	ATTCTGACTTGCTCGACTGGAGTT	24	1.02766825498505
12	ATTCTATTTGAACTCTGCTCGAT	23	1.02766825498505
12	ATTCGTAACCGTCATGTAGAA	21	1.02766825498505
12	ATTCGGAGCTGTAAACTGGTAGA	23	1.02766825498505
12	ATTCGATTCACGTCCAAGAACG	22	1.02766825498505
12	ATTCGATCAGTGATGAACTCCT	22	1.02766825498505
12	ATTCGAATGACGTTGCGTGGAAG	23	1.02766825498505
12	ATTCCCATAATCTGCGCGGACG	22	1.02766825498505
12	ATTCAGTGACAACTCTTTGAAT	22	1.02766825498505
12	ATTCAGCTGTGAGAGGGACGAAT	23	1.02766825498505
12	ATTCAGCTCTGAGTGATCGTCTG	23	1.02766825498505
12	ATTCAGATCTGAAATATTGCAGGA	24	1.02766825498505
12	ATTCAGACGGAGCTCGATATATA	23	1.02766825498505
12	ATTCACTGATGGTGGAGACACTG	23	1.02766825498505
12	ATTCAATCTCTTCTCTCTCTCCT	23	1.02766825498505
12	ATTCAATCGAAGGAATGCATTCT	23	1.02766825498505
12	ATTCAACAAAGGGTAACAATGAA	23	1.02766825498505
12	ATTATTCACGTAGACAGTTACTC	23	1.02766825498505
12	ATTATGGTAGAACTGATAAGGA	22	1.02766825498505
12	ATTATGGACGAAATAGAGATGAT	23	1.02766825498505
12	ATTATGCGGTGTAGACTCATGA	22	1.02766825498505
12	ATTATGAGTGTGAGTAACTGCT	22	1.02766825498505
12	ATTATCGTACGGTAGGTGGATG	22	1.02766825498505
12	ATTATCGGTGCGCATCTACGAAA	23	1.02766825498505
12	ATTATCGCCCATACTGTCTCGAT	23	1.02766825498505
12	ATTATCATTGGCTTTAGTCTTCT	23	1.02766825498505
12	ATTATATATGTATATGGACGGC	22	1.02766825498505
12	ATTATAAGGTTTGTGGTAGCTCCA	24	1.02766825498505
12	ATTAGTTTGGACTAGAAGAGAGA	23	1.02766825498505
12	ATTAGTCTTGTATCCTCTATCAA	23	1.02766825498505
12	ATTAGCACAGAAAGAAGACGATT	23	1.02766825498505
12	ATTAGACATCAGAGTAGTTCCAG	23	1.02766825498505
12	ATTAGACATCAGAGTAGTTCCA	22	1.02766825498505
12	ATTAGAAATTGCAGTCCAACTC	22	1.02766825498505
12	ATTACGGCTGACTAGGAGATCA	22	1.02766825498505
12	ATTACGCTGCTGTACAATTCAG	22	1.02766825498505
12	ATTACGCGACTTTATGAAACAAA	23	1.02766825498505
12	ATTACGACACCATTGACTGAAGT	23	1.02766825498505
12	ATTACGAATGAGTAGAAGCAGGG	23	1.02766825498505
12	ATTACAATTTGAAAGCGATCGTC	23	1.02766825498505
12	ATTAATTTTTGGACGCCGACTCTCT	25	1.02766825498505
12	ATTAATGCGATCCTTGGAATGAGA	24	1.02766825498505
12	ATTAAGGCATCCGGTGCTGTGGA	23	1.02766825498505
12	ATTAACCCATGCAAAAGACGAA	22	1.02766825498505
12	ATTAAATGCCAGAAATCAAGGAG	23	1.02766825498505
12	ATGTTCCTCTGACAGTTCGGAC	22	1.02766825498505
12	ATGTCGATGTAGTACCATACA	21	1.02766825498505
12	ATGTCAATGAACGACTCGGACT	22	1.02766825498505
12	ATGTACAACATCGGCAACTCCT	22	1.02766825498505
12	ATGGTGATGTTGAAGATGTCGA	22	1.02766825498505
12	ATGGCGACGATGTGGCTGACCC	22	1.02766825498505
12	ATGGCACTGCTGAAACTCCGAA	22	1.02766825498505
12	ATGGCAACAGCAAGGTCAACATT	23	1.02766825498505
12	ATGGATTGAGGAGATCTCGTGGC	23	1.02766825498505
12	ATGGAAAACAACAACAACGGCA	22	1.02766825498505
12	ATGCGGCTCGAAGACAAGGAGTG	23	1.02766825498505
12	ATGCGACGCGAATGTATGAGC	21	1.02766825498505
12	ATGCATCTCGGCGCATTCTGTGT	23	1.02766825498505
12	ATGATGCGGAAGATATGAT	19	1.02766825498505
12	ATGATCACGAGGCGTACTGTACTC	24	1.02766825498505
12	ATGAGTGACTCAGGATCCGATTCC	24	1.02766825498505
12	ATGAGATCTGGTCGGAAGGACA	22	1.02766825498505
12	ATGACGGCGTGCTGCTTGTAGAA	23	1.02766825498505
12	ATGACGGAACTGCGAAAAG	19	1.02766825498505
12	ATGACGAGACTGTATTATTTCA	22	1.02766825498505
12	ATGACGAAAGACTGTAATGAGTG	23	1.02766825498505
12	ATGACACCTGGGCGAACTGTC	21	1.02766825498505
12	ATGACAATAGTAGCACTTCCGT	22	1.02766825498505
12	ATGAATGTCACAATAAAATCGGT	23	1.02766825498505
12	ATGAAGGACACAGGGGAGTTCGA	23	1.02766825498505
12	ATCTTCTCCCTCTCGTGCCTCT	22	1.02766825498505
12	ATCTTCCGGTAGATCTCAATGAT	23	1.02766825498505
12	ATCTTCAGGGTCGGGAATTCTGT	23	1.02766825498505
12	ATCTTCAGATCTTCGTCATCTTC	23	1.02766825498505
12	ATCTTCACTGTTGAAACCCTTGA	23	1.02766825498505
12	ATCTTCAAATTAAAACAACACGA	23	1.02766825498505
12	ATCTTACTGTAGATCTCGCAGCA	23	1.02766825498505
12	ATCTGGTTCAGTCAAGGTAGAACA	24	1.02766825498505
12	ATCTGATCTGCTCTTTGTGGCCA	23	1.02766825498505
12	ATCTCGGCGTGCTTGATCTCCA	22	1.02766825498505
12	ATCTCGATCAATGGCAATGATAA	23	1.02766825498505
12	ATCTCGACGGCACAGGTACAGG	22	1.02766825498505
12	ATCTCATCGTCGTCAGGAGAAG	22	1.02766825498505
12	ATCTATACGGATCCGAAACAGAA	23	1.02766825498505
12	ATCTAGGTCGAAGATGGACAGCA	23	1.02766825498505
12	ATCTACTATGAGAAAGGACAGT	22	1.02766825498505
12	ATCTAACTCTGCTGCCGCTGAACT	24	1.02766825498505
12	ATCTAACTCGACTCCGAATTGTT	23	1.02766825498505
12	ATCTAAACATCGGGAATCTATG	22	1.02766825498505
12	ATCGTCCGTCTTCAGCTTGAACA	23	1.02766825498505
12	ATCGGACTGTGAAGATGACGACG	23	1.02766825498505
12	ATCGGAAATTACGTGTATCTGTT	23	1.02766825498505
12	ATCGATGTAGTCACTTGAGATGT	23	1.02766825498505
12	ATCGATGGCTAAAAAAAACTTTT	23	1.02766825498505
12	ATCGATGGCTAAAAAAAACTTT	22	1.02766825498505
12	ATCGATGAACTGTTTCAGGCTCT	23	1.02766825498505
12	ATCGATGAACTGAATGCCTCCGA	23	1.02766825498505
12	ATCGATCTCTCGGATGTCCTCGT	23	1.02766825498505
12	ATCGATAGGGAACAGAAAGAATC	23	1.02766825498505
12	ATCGAGACCAACACGACTGCTCACT	25	1.02766825498505
12	ATCCTTAGACGTTGAATATTA	21	1.02766825498505
12	ATCCTGTGCCTTAGTGAACACTT	23	1.02766825498505
12	ATCCTCCGACGATTGCGAATTTC	23	1.02766825498505
12	ATCCGTAGCAACCAGACAGGG	21	1.02766825498505
12	ATCCGATCTCGTGGTGTAGTG	21	1.02766825498505
12	ATCCATGTCCAGGTCTCATACCC	23	1.02766825498505
12	ATCATTTTTTGACTCTACGATTTCT	25	1.02766825498505
12	ATCATTGTCTGGTACTCATACA	22	1.02766825498505
12	ATCATCTTCTTCGTAGCCTTTGT	23	1.02766825498505
12	ATCATCGCTCCCATGTAGGAATC	23	1.02766825498505
12	ATCATCATTCGTTTCGATCCTCA	23	1.02766825498505
12	ATCATAGCCTCGAGTTCTTGTCG	23	1.02766825498505
12	ATCAGTAGTAACAGAGAGAATC	22	1.02766825498505
12	ATCAGTAGAGCTCTGCATGACGA	23	1.02766825498505
12	ATCACTGGACTAATGTTAAAGGA	23	1.02766825498505
12	ATCACTCTGAATGGACGTTGAA	22	1.02766825498505
12	ATCACGATCTCGGTAGTAGACAG	23	1.02766825498505
12	ATCACGAAGTAGAAAACGCT	20	1.02766825498505
12	ATCACAGGCAGTTGCTGAGGAGG	23	1.02766825498505
12	ATCAATTTCAGGATCTGGAAAAAC	24	1.02766825498505
12	ATCAATATCGCTGGCGAAAACGA	23	1.02766825498505
12	ATCAAGACGTAATCTTCCCCAAA	23	1.02766825498505
12	ATCAACTTTAGTTCCTCGACGA	22	1.02766825498505
12	ATATTTGAACCAAGAAAGGAACT	23	1.02766825498505
12	ATATTGATTGAAAATGTAGAGT	22	1.02766825498505
12	ATATTCGTCTCATTAGATTCTGT	23	1.02766825498505
12	ATATTCACTTTGGAGATCGCTC	22	1.02766825498505
12	ATATTCACAAAGTGTGGGGCGGA	23	1.02766825498505
12	ATATTATATATGTATATGGACG	22	1.02766825498505
12	ATATTATAGATCTTCCTGTCGATA	24	1.02766825498505
12	ATATGAGCAGTTGGCTGTGT	20	1.02766825498505
12	ATATCTATATCCGGCTGTTTTT	22	1.02766825498505
12	ATATCGGCGATCATGATCACAT	22	1.02766825498505
12	ATATCCGGCTGTTTTTGTGCGATT	24	1.02766825498505
12	ATATCCACCGACGACACGTAGA	22	1.02766825498505
12	ATATCATAGTCAGAGACAACTAGA	24	1.02766825498505
12	ATATCAGCGTCTCAGACCATCTC	23	1.02766825498505
12	ATATCACTAGAGGACACAAACAG	23	1.02766825498505
12	ATATCACCAATCTTCATCAATAA	23	1.02766825498505
12	ATATATTGCAACATGAATGAAGGT	24	1.02766825498505
12	ATATATTCGTGCGAAAACTGCGAT	24	1.02766825498505
12	ATATATTCGTGCGAAAACTGC	21	1.02766825498505
12	ATATATAAGTTATCCATGGACGT	23	1.02766825498505
12	ATATAGCTGAGGAACTCATGGTG	23	1.02766825498505
12	ATATAATGCTTACCGCGCTCCCG	23	1.02766825498505
12	ATATAATATGACTGTGAAAAAACA	24	1.02766825498505
12	ATATAAGTGATTTACTGAGCATT	23	1.02766825498505
12	ATATAACTTCGGAACTCATTCAG	23	1.02766825498505
12	ATATAAATGGATCTGTGGAGACTG	24	1.02766825498505
12	ATAGTTTGATCCTCTGCACGGA	22	1.02766825498505
12	ATAGTTGTGCGATCGTAGTTTAG	23	1.02766825498505
12	ATAGTTGATGAATGACGTCGAGG	23	1.02766825498505
12	ATAGTCTGGCTGAGAACATCC	21	1.02766825498505
12	ATAGGCGGAGTGGCCGAGCGGT	22	1.02766825498505
12	ATAGGACATGTACTTAGCGAGTT	23	1.02766825498505
12	ATAGGAACTGGAGGAACCTCA	21	1.02766825498505
12	ATAGCTGTTTGATAGAAGAACA	22	1.02766825498505
12	ATAGCGGACTAGACGAGACGA	21	1.02766825498505
12	ATAGATGAATTGAAGAACGATAT	23	1.02766825498505
12	ATAGATGAATTGAAGAACGATA	22	1.02766825498505
12	ATAGATATTGTGCTCCTTCCTGCT	24	1.02766825498505
12	ATAGAGAATAACGACGATTGTGA	23	1.02766825498505
12	ATAGACTGGGAATCCGATGGAAT	23	1.02766825498505
12	ATAGAATCTCTCACTACAGTTG	22	1.02766825498505
12	ATACTTTGCGATCATTGAGACAGA	24	1.02766825498505
12	ATACTTTAGACGGACAAAAACGTG	24	1.02766825498505
12	ATACTTCTGTATCGCTTATGTCT	23	1.02766825498505
12	ATACTTATTTTGCTTGTCGACC	22	1.02766825498505
12	ATACTTAGCCTTCCGATTTCTAA	23	1.02766825498505
12	ATACTCAGACTGAAACTACGGTA	23	1.02766825498505
12	ATACGGGCTCATCGGTGTTCCT	22	1.02766825498505
12	ATACGGATCATGGAATGGGTT	21	1.02766825498505
12	ATACGATTGACAGCAGCTATTGC	23	1.02766825498505
12	ATACCGTCTCGATGTAATTCTCG	23	1.02766825498505
12	ATACCACTTGGGAGCGAAGGAGA	23	1.02766825498505
12	ATACCAATTGGGACTATGCGA	21	1.02766825498505
12	ATACCAACAACGGCAAAGAGCA	22	1.02766825498505
12	ATACATCCCGGCATTGTAGATGT	23	1.02766825498505
12	ATACATCCATGTGCTATCCTTCC	23	1.02766825498505
12	ATACATAGATGTTCTGCTGCCAG	23	1.02766825498505
12	ATACAGTTCCAATTCCGATTCCGA	24	1.02766825498505
12	ATACAGGCTTCTTAACACACGCT	23	1.02766825498505
12	ATACAGGCAATTCTCCTTGAACA	23	1.02766825498505
12	ATACACGTTTCACTGGGGCGAAT	23	1.02766825498505
12	ATACAATCCGCCTCCGCTATCGC	23	1.02766825498505
12	ATACAAGGATCCTCTAGACGTAA	23	1.02766825498505
12	ATACAACAATGAACTTCTTATG	22	1.02766825498505
12	ATAATTTTGATTGAATAAACGGT	23	1.02766825498505
12	ATAATTTAACATCGTCAGCGTAG	23	1.02766825498505
12	ATAATTGCATGGAGAACAACGCA	23	1.02766825498505
12	ATAATTGACCGAGATCTATCAACT	24	1.02766825498505
12	ATAATTACAAGATTCGAACTCA	22	1.02766825498505
12	ATAATGTAGGATGCTCAACTTCA	23	1.02766825498505
12	ATAATGGACGCTGTTGTTGTGC	22	1.02766825498505
12	ATAATCTTCAGAGCTCCCTGA	21	1.02766825498505
12	ATAATCGATCTCTCTGTAGA	20	1.02766825498505
12	ATAAGCTCGAAGAAAAACTG	20	1.02766825498505
12	ATAACGAATACGATGAATAGAC	22	1.02766825498505
12	ATAACACGGTGTATGTAGAGATA	23	1.02766825498505
12	ATAAATTTTCAGGACATGCTCGT	23	1.02766825498505
12	ATAAATTGAATGGCTACCGTACT	23	1.02766825498505
12	ATAAATGTGATGATTAGACTAAT	23	1.02766825498505
12	ATAAATGGATCTGTGGAGACTCGT	24	1.02766825498505
12	ATAAAGTCGACCCGATATCATGG	23	1.02766825498505
12	ATAAAGGAACATCGGACGC	19	1.02766825498505
12	ATAAAATTAGATCTAGGAGCTCTT	24	1.02766825498505
12	ATAAAAGACGGGGAAGCGCTGCT	23	1.02766825498505
12	ANCCCGTAATGATAATAATTCGCG	24	1.02766825498505
12	AGTTTTCTCTCGTCGTTATGGGA	23	1.02766825498505
12	AGTTGGGTCGTAGAAGGACGAGT	23	1.02766825498505
12	AGTTGGCCTGATCTAAACCAGAC	23	1.02766825498505
12	AGTGTGGTGTGTAGATCCGTGT	22	1.02766825498505
12	AGTGTGGGCGAGTACGGTAGAC	22	1.02766825498505
12	AGTGTGCCAGATGAGCTCGTCAG	23	1.02766825498505
12	AGTGTAATGGAATTCTGTATCGT	23	1.02766825498505
12	AGTGGTCGACAGGTGTAGCACCG	23	1.02766825498505
12	AGTGCGATCGCCGCGAGAGGCA	22	1.02766825498505
12	AGTGACGGTCTGAGAGACGACGG	23	1.02766825498505
12	AGTGAATCCCTCGAACTGGACGA	23	1.02766825498505
12	AGTGAATCAGTCGAGTAATCTGT	23	1.02766825498505
12	AGTCTTAGGGGTAGAGGAACTCT	23	1.02766825498505
12	AGTCTGTGTGAGCGAGAGACGC	22	1.02766825498505
12	AGTCTGTGGCAGAACGATCAGA	22	1.02766825498505
12	AGTATGTGATGTTGAGTGAACTA	23	1.02766825498505
12	AGTAGGACCGATCGATACAGT	21	1.02766825498505
12	AGTAGGACCCCATAGAACGTGA	22	1.02766825498505
12	AGTAGCCGGAGCAGACTGGGCA	22	1.02766825498505
12	AGTAGAATTAATTGCAGCTGTGT	23	1.02766825498505
12	AGTAGAAAACCACTCGAAACATT	23	1.02766825498505
12	AGTAATCATCGTGGAACAAAGA	22	1.02766825498505
12	AGTAATCAGCTAGGACGAGG	20	1.02766825498505
12	AGTAAGGGCGTCGAAATCGAATT	23	1.02766825498505
12	AGTAACGGATGCCTATGACGGG	22	1.02766825498505
12	AGTAACGGATGCCTATGACGG	21	1.02766825498505
12	AGTAAATATGAAGAGCTGAGAA	22	1.02766825498505
12	AGTAAATATCTTCTGGACCACT	22	1.02766825498505
12	AGGTTTTATCTCGAAGGGCT	20	1.02766825498505
12	AGGTCGACAGCAGAGACTGTGC	22	1.02766825498505
12	AGGCTTGATATGCGGACTACTA	22	1.02766825498505
12	AGGCTGACGTGAATTGTACCCG	22	1.02766825498505
12	AGGCGTCTACAGTGATCTTTAGT	23	1.02766825498505
12	AGGCGGACGCGTGGTTTCT	19	1.02766825498505
12	AGGACTCTAATGTGGAAACGG	21	1.02766825498505
12	AGGACTCGGCTTGATTCACTGCT	23	1.02766825498505
12	AGGACATCCGACATTTTCTGAA	22	1.02766825498505
12	AGGAATGAACTAGCGTGTGAGAA	23	1.02766825498505
12	AGGAATATAGTTGATGAATGACGT	24	1.02766825498505
12	AGCTGTGCGACCTCTTCCCGCAA	23	1.02766825498505
12	AGCTCTAGAAATTCGATAATTAT	23	1.02766825498505
12	AGCGTATCGAGGATAGAATCCA	22	1.02766825498505
12	AGCAAGAAAATGTTGAATGATGG	23	1.02766825498505
12	AGATTTGGACATAGACGGCCCT	22	1.02766825498505
12	AGATTTCCGATCGTTTTTTTCTT	23	1.02766825498505
12	AGATTTAGAATTCTCTCCTCAT	22	1.02766825498505
12	AGATTGTGACTGCGAAGTAGAC	22	1.02766825498505
12	AGATTATTCGTGATAGTGTGAAT	23	1.02766825498505
12	AGATGGACAATTGAAAGGAA	20	1.02766825498505
12	AGATGCTGAAATTGTTGATTA	21	1.02766825498505
12	AGATGAGCTCGTCAGATCAATT	22	1.02766825498505
12	AGATGACGATGTAGACACAAGCA	23	1.02766825498505
12	AGATCCGATCTTCTCGACAGAAT	23	1.02766825498505
12	AGAGTGTGTGAAATGGAGAGAC	22	1.02766825498505
12	AGAGTGGACACTTGAGCAGCGG	22	1.02766825498505
12	AGAGTGCCCTCGACGAGAAGACC	23	1.02766825498505
12	AGAGTGCATCCGAGTAATCGAT	22	1.02766825498505
12	AGAGGTGCTGACGTGTCTGATCA	23	1.02766825498505
12	AGAGGCCGGACAGGAAAGGGCT	22	1.02766825498505
12	AGAGAGTGTGTGAAATGAAGAGA	23	1.02766825498505
12	AGAGAGTGTGCGAAATGGAGAGA	23	1.02766825498505
12	AGAGAGTGATTAGTCCGAGAACA	23	1.02766825498505
12	AGAGAGACTCTATGTACCTGAGG	23	1.02766825498505
12	AGAGACTGAGAAGCTGCTGCTT	22	1.02766825498505
12	AGAGACGGTCGAGTAGATTCCA	22	1.02766825498505
12	AGAGAAGTCGTCAGTCGTACTCT	23	1.02766825498505
12	AGAGAAGATTGTGCTCGTCC	20	1.02766825498505
12	AGACTTGTAACACTGAGCACT	21	1.02766825498505
12	AGACTTGCTGTAGAAGATTACGT	23	1.02766825498505
12	AGACTGTGAGCAGGTTGAACTGA	23	1.02766825498505
12	AGACTGTGAAGCCAACGACTTT	22	1.02766825498505
12	AGACTGGGAGCTTATGACTTTCT	23	1.02766825498505
12	AGACTGCCGAGGCGTTTCTGC	21	1.02766825498505
12	AGACTGAACGAGGAACTCGTCC	22	1.02766825498505
12	AGACTCGGACCGTGAAAAGTTGA	23	1.02766825498505
12	AGACTCATGATAGCACTTCTAGA	23	1.02766825498505
12	AGACTATTGACATCTTCGGGT	21	1.02766825498505
12	AGACTATGAAGAATATTCTAGA	22	1.02766825498505
12	AGACGTAGTAGGATAAACCACA	22	1.02766825498505
12	AGACGGCACAGAATACTCGTGGT	23	1.02766825498505
12	AGACGGAATTTTGTAGCGAAACT	23	1.02766825498505
12	AGACGATGATGACATGTAGA	20	1.02766825498505
12	AGACGACTGAGCGGAATGCTGC	22	1.02766825498505
12	AGACGACGATTTGCGAACAACA	22	1.02766825498505
12	AGACATTATTGTAGAGAGAAAA	22	1.02766825498505
12	AGACAGGAACTTTTGAGGAACTT	23	1.02766825498505
12	AGACAAAAGGTCAGGTAGACGA	22	1.02766825498505
12	AGAATTAATTGCAGCTGTGTCCT	23	1.02766825498505
12	AGAATGTCGGCGGCTGCACGAT	22	1.02766825498505
12	AGAATGGCAAAGAGCTCTCG	20	1.02766825498505
12	AGAATGGATGCTTGAGATCGAAT	23	1.02766825498505
12	AGAATGGAGCTTTTGTAGAAAG	22	1.02766825498505
12	AGAATGACAATTGACTTTGGGA	22	1.02766825498505
12	AGAATGAATAGTAGAAGTGAAAT	23	1.02766825498505
12	AGAAGCCTTGTGAAAAAAATTCC	23	1.02766825498505
12	AGAAGATTGTGCTCGTCCATGTC	23	1.02766825498505
12	AGAAGAACTCCAACATACGTTGT	23	1.02766825498505
12	AGAACGGGGCTCATCGATTCTCT	23	1.02766825498505
12	AGAACGATCGCATGGACATGTAGA	24	1.02766825498505
12	AGAAAGGCTGTATTCTCGAATAC	23	1.02766825498505
12	AGAAACAAATATGCAACCGAATA	23	1.02766825498505
12	ACTTCTAGCCTTTCATCACCAG	22	1.02766825498505
12	ACTTACAGTTGGCCTGATCTAAA	23	1.02766825498505
12	ACTTAATCGTGGCTTCTCCGTGT	23	1.02766825498505
12	ACTGGTACGCGCAGAGAGG	19	1.02766825498505
12	ACTCTCGGGATAGAATTGTA	20	1.02766825498505
12	ACTCCAGAGATTGTTGTGCTC	21	1.02766825498505
12	ACTAGATGTTGCTCTGCATAAC	22	1.02766825498505
12	ACTAACACTACGAATAAATCACC	23	1.02766825498505
12	ACGGTTTGAGCTCTCATGGCAA	22	1.02766825498505
12	ACGGATCTACGAATACTAACGA	22	1.02766825498505
12	ACGCTCTGAATGATTTTTT	19	1.02766825498505
12	ACGATTCGAGAACATGACGTTATT	24	1.02766825498505
12	ACGAGGGCTAGAGTACTAGGTGA	23	1.02766825498505
12	ACCCTACGGTGAGGCGTGACCA	22	1.02766825498505
12	ACATTATGGAGAATGACGACGT	22	1.02766825498505
12	ACATGTAAATTGCGTTGGACGA	22	1.02766825498505
12	ACATGCAAATTGCGTTGGACGA	22	1.02766825498505
12	ACATAGATCGATTTTTGAAAGAA	23	1.02766825498505
12	ACATAAGACGGTATTTTTCGAAT	23	1.02766825498505
12	ACATAACCTCTGGAAAGCTCT	21	1.02766825498505
12	ACAGTATCGAATAGGAGTGACGT	23	1.02766825498505
12	ACAGCTGACGGCGAGACTCAG	21	1.02766825498505
12	ACAATTCGGACTCTAGTTTATCC	23	1.02766825498505
12	ACAATTAAGGCGTGAACTGATGG	23	1.02766825498505
12	ACAATACATGATCGTGACATATG	23	1.02766825498505
12	ACAAGCATTGAACACCTTCTGA	22	1.02766825498505
12	ACAAGACGTTGCTGATTGTCCTCA	24	1.02766825498505
12	ACAACAGCGTGGACAGATA	19	1.02766825498505
12	ACAACACGAGCATTGGTAGTA	21	1.02766825498505
12	ACAAAAATCGATCGATCTCTTTTCGG	26	1.02766825498505
12	AATTTTGGCGCCATCGGACGTGA	23	1.02766825498505
12	AATTTTAGGCGGAGTTTTGAGAA	23	1.02766825498505
12	AATTTCTGACTGTGCAGTTGAA	22	1.02766825498505
12	AATTTCATGTAGTCGGCGACGT	22	1.02766825498505
12	AATTTAGAGCAGATTGGAATTCT	23	1.02766825498505
12	AATTGTTGAGCTGCTTGGCGACG	23	1.02766825498505
12	AATTGTGGAGCCGAAGCGCGTGT	23	1.02766825498505
12	AATTGCACTCGGGTACCCAG	20	1.02766825498505
12	AATTGATCTAATACGCCTGAAGC	23	1.02766825498505
12	AATTGATCAATCGGAGATGGCCA	23	1.02766825498505
12	AATTCTCTCGTCACCTCTAAGAA	23	1.02766825498505
12	AATTCGGAGCTGTAAACTGGTAGA	24	1.02766825498505
12	AATTCGCAGCTACGACCTTTGA	22	1.02766825498505
12	AATTCGAGCTGGGCTGCCTTGCT	23	1.02766825498505
12	AATTCGACTCAAAAATCAAAACTGA	25	1.02766825498505
12	AATTCGAACCTCTAGATCTTACT	23	1.02766825498505
12	AATTCCAAATGCAAAACATCTCA	23	1.02766825498505
12	AATTCAGTCCGGATTGGAGGTGG	23	1.02766825498505
12	AATTCAGACTATCGTTCGTTGAGA	24	1.02766825498505
12	AATTATAATCGACCACGGAGAGC	23	1.02766825498505
12	AATTACAATAATTTGAATGTGGGC	24	1.02766825498505
12	AATTACAATAATTCGTCATCGTA	23	1.02766825498505
12	AATTAATTACGGTCGCGTGACGCT	24	1.02766825498505
12	AATTAATCGCTCTGGAATCAATGG	24	1.02766825498505
12	AATTAATCACTCTGAATGGAC	21	1.02766825498505
12	AATTAACTTCGATTTCCCTTGGAA	24	1.02766825498505
12	AATGTTGATGGCTGCAGCCTCTT	23	1.02766825498505
12	AATGTGGAGATTCTATGATCGAT	23	1.02766825498505
12	AATGTGACGACAAATTCTAGGC	22	1.02766825498505
12	AATGTCTTGACTTGAATAAATGA	23	1.02766825498505
12	AATGTCGTGTCGAGGGATTCCG	22	1.02766825498505
12	AATGTAGATCTTCGTTCTGGCGC	23	1.02766825498505
12	AATGCTAAGTAGACTTCAAGATT	23	1.02766825498505
12	AATGCGGCGACCAAGGTATGGTT	23	1.02766825498505
12	AATGCAGCTGGAGTGGTGTCTCT	23	1.02766825498505
12	AATGATTGTAACTTAATAAGGCC	23	1.02766825498505
12	AATGATCTTCCCAAAAACAAGC	22	1.02766825498505
12	AATGAGAGACGACGGACGACATT	23	1.02766825498505
12	AATGACGTAGTTTCGATGCTC	21	1.02766825498505
12	AATGAATCTCGAAGAATGTAGAG	23	1.02766825498505
12	AATGAACTTTTCGGACTTTAGAC	23	1.02766825498505
12	AATCTTCCGGCGATTGACTCGCA	23	1.02766825498505
12	AATCTTCATCAATAATCTTCAGA	23	1.02766825498505
12	AATCTATCTAGGTGATTCTGA	21	1.02766825498505
12	AATCTAGGCACTGACGTATTACT	23	1.02766825498505
12	AATCTAGACTTTACTTGGACTTCT	24	1.02766825498505
12	AATCGGACGGTGCACTGAACCTCT	24	1.02766825498505
12	AATCGATCTCTCTGTAGATAACTT	24	1.02766825498505
12	AATCGAGTCGCGATGTTCTGGCT	23	1.02766825498505
12	AATCCTCCGTCGAACTGCTGAACG	24	1.02766825498505
12	AATCCAATTGTAGAGTGTCTGA	22	1.02766825498505
12	AATCATTGGACGTGAAGTTAAAAT	24	1.02766825498505
12	AATCACTGGCCTGTCCAAACAGA	23	1.02766825498505
12	AATCACTGGCAGTTTATTTTACT	23	1.02766825498505
12	AATCACTCACTATACGAACTCC	22	1.02766825498505
12	AATCAATCTTGACTGGACGACAA	23	1.02766825498505
12	AATCAAGACGTAATCTTCCCCA	22	1.02766825498505
12	AATATTTCCAGGACGTGCTCGGT	23	1.02766825498505
12	AATATTGGCTGTCAGTGGATG	21	1.02766825498505
12	AATATTGGCGATAGAATTGTCTG	23	1.02766825498505
12	AATATGCTGAGGTCGTTGATCTAC	24	1.02766825498505
12	AATATCTTCTGGACCACTTCGAA	23	1.02766825498505
12	AATATCTGTGAACCGGCGATCG	22	1.02766825498505
12	AATATCGGCACCAGGTTACGAAA	23	1.02766825498505
12	AATATCATCGTGGACATAAGTATT	24	1.02766825498505
12	AATATCAGGGCAGAACGCATGA	22	1.02766825498505
12	AATATATCTACATAGGAACATGG	23	1.02766825498505
12	AATATACTGCTGCTGTAGATCGTG	24	1.02766825498505
12	AATATACTGCTGCTGTAGATCG	22	1.02766825498505
12	AATATAATTTGTAGAACAAGTGTGC	25	1.02766825498505
12	AATAGGCGAAGCGGAGGAACTCG	23	1.02766825498505
12	AATAGCGTGTAGAATTATAATT	22	1.02766825498505
12	AATAGCAACTAGTGAATCTTCTGG	24	1.02766825498505
12	AATAGATCACAAGAGAGAGAATG	23	1.02766825498505
12	AATAGAAATGACTGCCTGACAATT	24	1.02766825498505
12	AATAGAAAGTGTCCCGCTCGAAT	23	1.02766825498505
12	AATACGCTGACATGAACGGTAGGA	24	1.02766825498505
12	AATACGATCTGTAGTTGACTGGC	23	1.02766825498505
12	AATACGACGTACACTTCTGGT	21	1.02766825498505
12	AATACGACCTATTACAATGAG	21	1.02766825498505
12	AATACATGATCGTGACATATG	21	1.02766825498505
12	AATACATGACCTCAGCTTCCGCG	23	1.02766825498505
12	AATACAATTCCAATGACGTCTCTG	24	1.02766825498505
12	AATACAACATCCGACTGTTAAAT	23	1.02766825498505
12	AATAATGCATCCGGCGTAGAT	21	1.02766825498505
12	AATAATCTCGATCGGAATGTCT	22	1.02766825498505
12	AATAAGGATGAAGGAATACGAGA	23	1.02766825498505
12	AATAAGAGGGGATCTAGATATCGA	24	1.02766825498505
12	AATAACGATTGGAATACTTGTC	22	1.02766825498505
12	AATAACATCGACTGAACAACTCC	23	1.02766825498505
12	AATAACAATGTGCTCAAAACCTG	23	1.02766825498505
12	AATAAATGTCTTGACTTGAATAAA	24	1.02766825498505
12	AATAAAGGTGAATGACGAAAGAC	23	1.02766825498505
12	AATAAAGCTCCGGTTTAGATCCT	23	1.02766825498505
12	AATAAAGCACTGTGTGACACAAT	23	1.02766825498505
12	AATAAACTACAGCAACGACGCCT	23	1.02766825498505
12	AATAAAAACGAAAAGGAAAGACT	23	1.02766825498505
12	AAGTATCTCAGTGACGTGTAGCT	23	1.02766825498505
12	AAGGTCTGTTGCTATTCGAACG	22	1.02766825498505
12	AAGGGAATGTGAGAAAGCAGTCA	23	1.02766825498505
12	AAGGCTGATACTGGAGGATCTCC	23	1.02766825498505
12	AAGGAGTTTGTAGCAAAAAAACT	23	1.02766825498505
12	AAGGAGCCCACTCTCGAAGACG	22	1.02766825498505
12	AAGGAAGTACTCAGCTTTGGGCA	23	1.02766825498505
12	AAGCTGATTTTTCGGCTCTGAACTAA	26	1.02766825498505
12	AAGCGTGAAATCGTCGGACTCGA	23	1.02766825498505
12	AAGCCATGTCGGTGATAGACTGA	23	1.02766825498505
12	AAGCATCGGTGGTTCAGTG	19	1.02766825498505
12	AAGCATCAAAGTTGTGGTCTCTCA	24	1.02766825498505
12	AAGCAATGATGAACCGAACTCT	22	1.02766825498505
12	AAGATTTACAACTAGAATGAAGA	23	1.02766825498505
12	AAGATGGATCTGTCGTGTAAAAC	23	1.02766825498505
12	AAGATGCTGCAGATCTCTCCAG	22	1.02766825498505
12	AAGATCTTTTTGAACATGAAAA	22	1.02766825498505
12	AAGATATCTCTGAATCGCGGC	21	1.02766825498505
12	AAGAGGTTGCAGTATCTTGAACA	23	1.02766825498505
12	AAGAGCGATGTCGGAATGGACA	22	1.02766825498505
12	AAGAGAGCACCTACCGAGACTG	22	1.02766825498505
12	AAGAGACTGGTCACGCGAAAGGT	23	1.02766825498505
12	AAGACTGTTCTCGATTGAGGA	21	1.02766825498505
12	AAGACTGGGAATGGCAGCGCCTT	23	1.02766825498505
12	AAGACGGCTTCGCGAGCAAGGAA	23	1.02766825498505
12	AAGACGAATTTGCTTTGTAGACG	23	1.02766825498505
12	AAGAATGCGACGTCGAACTCGAC	23	1.02766825498505
12	AAGAATCATTCTGAGCTCTTCTG	23	1.02766825498505
12	AAGAAGACGACGTCGTGTAGAT	22	1.02766825498505
12	AAGAAGAACGGTAGAACCATGGT	23	1.02766825498505
12	AAGAAACGCGCTGGCGAGATCACT	24	1.02766825498505
12	AAGAAAATGTTGAATGATGGCG	22	1.02766825498505
12	AACTTTCTCGTTGCTGTTTCTTT	23	1.02766825498505
12	AACTTCGAATGAGGATTGATGGA	23	1.02766825498505
12	AACTTCAACTGAAGAACTTGA	21	1.02766825498505
12	AACTGTTCACGGACGTGTCGAGT	23	1.02766825498505
12	AACTGGTAGAACTTCTGTTTTACA	24	1.02766825498505
12	AACTCATAGAGCTCGCGAGGTG	22	1.02766825498505
12	AACGTTGACTCGGATTATCT	20	1.02766825498505
12	AACGTGCGTAGAGCAGAATCGGC	23	1.02766825498505
12	AACGGCTTGATTGAATTCG	19	1.02766825498505
12	AACGGAGTCTTAGTGAATATACA	23	1.02766825498505
12	AACGCGGCACTTCTGAGGCTT	21	1.02766825498505
12	AACGCCTGACGGCCTCTGATAGGG	24	1.02766825498505
12	AACGCATCTTTATTAATAACTTT	23	1.02766825498505
12	AACGATTTCCACAGAGTGATGAT	23	1.02766825498505
12	AACGATGTTCTCTCTGTAGTTGC	23	1.02766825498505
12	AACGATGAATAACAATGAAGAAT	23	1.02766825498505
12	AACGACGAGTCACTCATGACGA	22	1.02766825498505
12	AACCGATCTCATCTGACCTAGCGG	24	1.02766825498505
12	AACCCGATTGTGTCAAGTGTTC	22	1.02766825498505
12	AACATTTTTGAGTGACTGGTGTG	23	1.02766825498505
12	AACATGATGCTTCGGATTCGTAA	23	1.02766825498505
12	AACATCGGTGCAACTTCCTTCTC	23	1.02766825498505
12	AACATCCGACTGTTAAATACGTG	23	1.02766825498505
12	AACATACGTGTGGGAACAAAGAG	23	1.02766825498505
12	AACATAACTGTCCGGTATAGGT	22	1.02766825498505
12	AACAGAACAAACAGTATCACTACA	24	1.02766825498505
12	AACACAATGTCAGACTCGGAACA	23	1.02766825498505
12	AACAATTTCACGGATTATAAAC	22	1.02766825498505
12	AACAATTGAAAGAATTTATGCGT	23	1.02766825498505
12	AACAATTAAGGCGTGAACTGATG	23	1.02766825498505
12	AACAACGGGTGATAAACGATGAC	23	1.02766825498505
12	AACAAATGTGAATTAGTGTAAGA	23	1.02766825498505
12	AAATTTCATCGACTAAGTAGCCTT	24	1.02766825498505
12	AAATTGTGGACGAAATCGAGAAA	23	1.02766825498505
12	AAATTAACGTAGTTCTGAGCTA	22	1.02766825498505
12	AAATTAACCGTACTGCGAACAGC	23	1.02766825498505
12	AAATGTAGACGGAGTGGACGACG	23	1.02766825498505
12	AAATGTAGAAGAGAAAGTAATGA	23	1.02766825498505
12	AAATCGCTGAAGAGCAAGGACA	22	1.02766825498505
12	AAATCGATCGATCTCTTTTCGG	22	1.02766825498505
12	AAATCCGCATATTCTGTTAGC	21	1.02766825498505
12	AAATAGAAATCTGTCCTGGACA	22	1.02766825498505
12	AAATAATTGTGAAGCAGAAATCA	23	1.02766825498505
12	AAATAATCTCGATCGGAATGTCTG	24	1.02766825498505
12	AAATAATCGAATGGAACTCAATCA	24	1.02766825498505
12	AAATAAGATCTTTTTGAACATGAA	24	1.02766825498505
12	AAATAACACGTCCCGTCTTGATC	23	1.02766825498505
12	AAAGTTGTAGAACATCTGCAGTG	23	1.02766825498505
12	AAAGTTAGCTGGAGCTGAATGGA	23	1.02766825498505
12	AAAGTGGAATGTGAGACGG	19	1.02766825498505
12	AAAGTCAGCGGCAGAAGGCGGC	22	1.02766825498505
12	AAAGTAGGCCGTATACTCTGTCGT	24	1.02766825498505
12	AAAGGAAGCATCAACCAGTTGAGA	24	1.02766825498505
12	AAAGGAAATCATGTGCGAA	19	1.02766825498505
12	AAAGGAAACAATCAAGGCGTGAAC	24	1.02766825498505
12	AAAGCGTGACCTACGGGCGAAA	22	1.02766825498505
12	AAAGCATAGACGTCCACGTAAGA	23	1.02766825498505
12	AAAGATGATCTTGCCTGCAGAGA	23	1.02766825498505
12	AAAGATCGGATTGGACGACAGAGA	24	1.02766825498505
12	AAAGATCGAAGAACAATATTGCTT	24	1.02766825498505
12	AAAGAGTGTGTGAAATGAAGAGA	23	1.02766825498505
12	AAAGAGTGTGTGAAATGAAGAG	22	1.02766825498505
12	AAAGAGTCTAACGGAGAGAGCT	22	1.02766825498505
12	AAAGAGCTGTGTGATTCCCTATC	23	1.02766825498505
12	AAAGAGAGACTAGCGATTCGTC	22	1.02766825498505
12	AAAGACACGTCGGAGAAGCGCTT	23	1.02766825498505
12	AAAGAATTTCGATCGTCTGAAAC	23	1.02766825498505
12	AAACTTACCTGGCTGGGGGTCTCTC	25	1.02766825498505
12	AAACTAGCGATCGGATGTCTCT	22	1.02766825498505
12	AAACGATTTTGAGAGTAGAAT	21	1.02766825498505
12	AAACGATTTTGAGAGTAGAA	20	1.02766825498505
12	AAACGATCGACAAGAAACAAGA	22	1.02766825498505
12	AAACGAGCCGTCGAGATTGCGCG	23	1.02766825498505
12	AAACGACGTAGACGAATCGCTC	22	1.02766825498505
12	AAACCTGCGCTGCCTAGGACTTC	23	1.02766825498505
12	AAACCGGCTTCTATGAAAATCTG	23	1.02766825498505
12	AAACCGAGATTGTAGATTGCTT	22	1.02766825498505
12	AAACCAGTCCGACTGAGACAAC	22	1.02766825498505
12	AAACATAAGTTCGACTTGGAGAG	23	1.02766825498505
12	AAACAATTAAGGCGTGAACTGAT	23	1.02766825498505
12	AAAATTAGATCTAGGAGCTCTTT	23	1.02766825498505
12	AAAATTAATGCGGACGAAT	19	1.02766825498505
12	AAAATCAGTTGTCGATCGTCCTG	23	1.02766825498505
12	AAAATATTTTAAAATTCTGGATGT	24	1.02766825498505
12	AAAATATCGTGGTTATTGTTCAGT	24	1.02766825498505
12	AAAATAGACCTATAACTACGAAT	23	1.02766825498505
12	AAAAGTAGCATCTGGAACCATGA	23	1.02766825498505
12	AAAAGTAAATTACTGTAGGAAAT	23	1.02766825498505
12	AAAAGGATGAACTAATGACGGA	22	1.02766825498505
12	AAAAGATAATGAAGGCGTTAGGA	23	1.02766825498505
12	AAAAGACAATGAATTAGACAATTA	24	1.02766825498505
12	AAAAGAAGACGGAGCATCTACTGC	24	1.02766825498505
12	AAAACTTCATCGGCATAATTCCA	23	1.02766825498505
12	AAAACTCGAGATCGACGTGACGT	23	1.02766825498505
12	AAAACTACATGTACAACATCGGCA	24	1.02766825498505
12	AAAACGGAAACATAACATTGACT	23	1.02766825498505
12	AAAACGATATAACTGTGATTCTA	23	1.02766825498505
12	AAAACACAATTGCGTACATGG	21	1.02766825498505
12	AAAACAAGCGAATAGGATTGACGA	24	1.02766825498505
12	AAAAATTGGAATGTGCAAATGATG	24	1.02766825498505
12	AAAAATATTTTAAAATTCTGGATG	24	1.02766825498505
12	AAAAACGTGTACGGCTTCGTCC	22	1.02766825498505
12	AAAAACGGTTAGAGAGTATTTCT	23	1.02766825498505
12	AAAAACACAATTGCGTACATG	21	1.02766825498505
12	AAAAAACGGTGCCCTAGAAAAGAT	24	1.02766825498505

### Sheet: S25_Rep_2_RS3988_1_RPM
Table_S25_Rep_2_RS3988_length_19_to_26_count_file_1_RPM
Copy_number	Read	Length	Copy_number_per_million
1561938	TATGACACCTGGGCGAACTGTCC	23	145916.561000635
1110889	AATGGCACTGCATGAATTCACGGC	24	103779.473022255
669345	TGAGATCATAGTGAAAGCTACT	22	62530.3440488483
599296	TATGACACTGAAGCGAGATGGT	22	55986.3524297613
376377	TACCCTGTAGTTCCGAGCCGTGTA	24	35161.2147727605
286974	CTAAAGCTCGGCTAACGCCTCT	22	26809.1685947818
276644	TGGAATGTAAAGAAGTATGTAA	22	25844.1379244629
220981	TGAAAGACCTGTTGGTAGTGAGACG	25	20644.0893085906
170295	AATGGTAAGAGATTGAAGTGACT	23	15908.9930301991
132148	TCTTTGGTTATCTAGCTGTATGA	23	12345.2926448501
93137	TATGACACCTGGGCGAACTGTC	22	8700.87720633991
75444	TACCCTGTAGTTCCGAGCCGTGTAT	25	7047.99360034259
73397	TGATATGTCGCGATTTACCGAA	22	6856.76245008676
70405	TGATATGTCTGGTATTCTTGGGTT	24	6577.24921043582
60850	AACCCGATTGTGTCTAGTGTTC	22	5684.61919544095
58870	TGAGGTAGTAGGTTGTATAGTT	22	5499.64719861312
53982	GAAGCTCGACTCTACAGGTCA	21	5043.00925896948
50118	TGAAAGACATGGGTAGTGAGACG	23	4682.03360455397
49329	CACCCGTAGTCCGTTATCGTCT	22	4608.3250664241
38882	AATGGCACTGCATGAATTCACGG	23	3632.36423265628
38422	TATTGCACTCGTCCCGGCCTGA	22	3589.39094046396
38192	AGGCAAGATGTTGGCATAGCTGA	23	3567.9042943678
37647	AATGGTACGAGATTGAAGTGACT	23	3516.99028513994
36530	TGACTAGAGACACATTCAGCT	21	3412.63992127293
35419	CCAGATCTAAAACTTCTTGCTGA	23	3308.85007860843
32990	GTGAGCAAAGTTTCAGGTGTGC	22	3081.93241179288
30428	TATCACAGCCGGACTGCTGATC	22	2842.58985832173
29899	TACCCTGTAGTTCCGAGCCGTGT	23	2793.17057230056
29700	TGTCATGGAGTCGCTCTCTTCA	22	2774.57995241736
22901	TACCCGTAGCCCTTCTGCCGCA	22	2139.41600977474
21278	TCACCGGGAATTCTGCAATGA	21	1987.79502449618
20327	TACCCGTAAGCCATTCTGTCGAG	23	1898.95241389857
18052	ATTGTGAATGCTGTGCTCTTGA	22	1686.42145794741
16532	TGGAATGTAAAGAAGTATGTA	21	1544.42275331191
16360	TCTTCTGTGTGCAACCCCCAAC	22	1528.35447884
16124	GATAGCTGTTTGATAGAAGAAC	22	1506.30731154133
15654	TGATATGTCTGGTATTCTTGGGT	23	1462.39981734482
15246	TGAGATCACACCTCCGTTTCA	21	1424.28437557424
14996	AATGACACTGTCGCGTATTGGTA	23	1400.92932546972
14848	GTAGAGACGGTCGAGTAGATTC	22	1387.10313580784
14512	TCGAATCGTCATCTTTGATGCAA	23	1355.71394846736
14358	TGAGATCACACCTCCCGTTTCA	22	1341.32723760298
13383	TCCCTGAGACCTCAATTGTGA	21	1250.24254219534
12670	TCCCTGAGACCTCAATTGTGAT	22	1183.63393929724
12528	TCTTTGGTTATCTAGCTGTATGAT	24	1170.36827083787
11861	TCCCTGAGGTTCTCGCTGCCG	21	1108.056997159
11846	TCTTTGGTTATCTAGCTGTATG	22	1106.65569415273
10890	TATGACACCTGGGCGAACTGTCA	23	1017.34598255303
10624	ATCGCTTCTCGGCCTTTTGGCTA	23	992.496209241817
10563	TATGACGTAGAAGCGAGTGAAG	22	986.797577016314
10272	TAGCACCATGCAAATTCGGCGT	22	959.612298694649
9842	TTTGTACTAGGCTAAGGAATTA	22	919.441612514869
9580	TGATATGTCTGGTATTCTTGGGTTG	25	894.965520005329
9253	TACCCGTAACGCTTCTACCGAG	22	864.417114468612
9225	GTTCGATCGATCTACCGATGTAGATA	26	861.801348856906
8806	TCCCGGAGACCTCAATTGTGAT	22	822.658284881725
8779	TCCCGGAGACCTCAATTGTGA	21	820.135939470436
8628	CTGTACAACCTGTCTAGCTTGCC	23	806.029489207304
8258	TGAGGTAGTTAAGAATATGTGA	22	771.46401505261
7923	TTTATTATGTGACGCTGAGATCA	23	740.168247912549
7616	GTAATGGTTTGTAGACGTAGAA	22	711.488246384195
7525	TACCCGTTGGTTTTCGGACAGTT	23	702.987008146148
7330	AATGGTAAGAGATTGAAGTGACA	23	684.77006906462
7308	AACCCGAGGCGACGACTCTTT	21	682.714824655422
7285	GTAAAGCTGATAATACGGCGCTGATC	26	680.566160045806
7088	ACGGTTTGAGCTCTCATGGCAC	22	662.162380563442
6981	AATGGCACTGCATGAATTCACGGCT	25	652.166419118706
6852	TACCCGTTGGTTTTCGGACAGTTC	24	640.115213264772
6557	AATGGCACTGCATGAATTCACG	22	612.556254141434
6534	TGGAATGTAAAGAAGTATGTAAA	23	610.407589531818
6342	TGAAAGACCTGTTGGTAGTGAGAC	24	592.470911051544
6322	AATGACACCAAAGCGAAACCGCAA	24	590.602507043183
6092	TCACCGGGATTTCTGCGACGA	21	569.115860947021
5876	GCAAAAATCGATCGATCTCTTTTCGG	26	548.937097656713
5706	TGGCAGTGTAGGAAATATCTTA	22	533.055663585637
5475	TATCACAGCGCTTGCTTTGACATG	24	511.475597289058
5395	AACCCGTAATGATAATAATTCGCG	24	504.00198125561
4996	GTAACGCCTGACGGCCTCTGATA	23	466.727321288791
4701	TACCCGTAATTTCTCGGACAGT	22	439.168362165454
4242	TGACTAGATCCATACTCAGCT	21	396.28849017355
3994	TATGACACTGAAGCGAGATGGC	22	373.120280469863
3918	GACAGTGTAGAATGTATTGACGTACA	26	366.020345238087
3900	TATGACACTGAAGCGAGATGG	21	364.338781630562
3844	GTAGGCGTGACTATGATTTGGG	22	359.107250407149
3835	TTTATTATGTGACGCTGAGAT	21	358.266468603386
3832	GAAGTGGCGAGATCTCTGATAG	22	357.986208002131
3810	TATGACACCTGGGCGAACTGT	21	355.930963592933
3742	GATAGCTGTTTGATAGAAGAACA	23	349.578389964503
3700	TGAAAGACCTGTTGGTAGTGAGACGA	26	345.654741546943
3670	AACCCGTAGCCTTACTATCCGGA	23	342.8521355344
3640	GTACTTGGCGTCCCTGTGGCACA	23	340.049529521858
3622	GTTAAATCGTCTTCTTGAATTCC	23	338.367965914332
3619	TATCACAGCCGGACTGCTGAT	21	338.087705313078
3614	TGGCAAGAACTCGGCACGGTCC	22	337.620604310987
3552	AACCCGATTGGTACCGGTCTCTAT	24	331.828551885065
3538	GTAATGGTTTGTAGACGTAGAAA	23	330.520669079212
3531	ACAAAGTTGCCTCTGCTCTGA	21	329.866727676286
3459	TATATGTTGCGTAGATCCAGA	21	323.140473246183
3419	GTAGAGACGGTCGAGTAGATTCC	23	319.403665229459
3403	TGAAAGACATGGGTAGTGA	19	317.90894202277
3390	GTTCCAGGATCGTTTGCGTTGG	22	316.694479417334
3339	AATGGCACTGCATGAATTCACGGCG	25	311.930049196012
3295	GAGTGGTTGACTGAGTTGAACC	22	307.819560377616
3232	GAGTAGATTCCTATTGACGACG	22	301.934087751276
3227	AGGCAAGATGTTGGCATAGCTG	22	301.466986749185
3221	AGGCAAGACGTGCGTGGCTGCA	22	300.906465546677
3188	TATGACATAAAAGTGAGCGAAG	22	297.82359893288
3178	TACCCTGTAGTTCCGAGCCGTGCA	24	296.889396928699
3135	TCACCGGGTGAACATCCATTGC	22	292.872328310721
3127	TGAGATCACACCTCCCGTTTCT	22	292.124966707376
3108	AAACTTAGATGCTGAGCACT	20	290.349982899432
3051	TGAGATCATAGTGAAAGCTAC	21	285.025031475601
3048	TGGCGTATTCCATCTTCGTGAT	22	284.744770874347
3026	TGTGCTCGTATCTCAAATTCC	21	282.689526465149
2963	GATTTTGCTTGGACGCTCAAACA	23	276.804053838809
2920	TGTCATGGAGTCGCTCTCTTAA	22	272.786985220831
2913	GAACGGTCGTCGTGAGCTGACG	22	272.133043817904
2866	AATGGCACTGCATGAATTCACGGCA	25	267.742294398254
2778	TGAGATCATAGTGAAAGCTACA	22	259.521316761462
2775	TGATATGTCGCGATTTACCGA	21	259.241056160207
2757	ATACTTGGCGTCCCTGTGGCACA	23	257.559492552682
2717	CATAGACATCAACTTGACCTGACT	24	253.822684535958
2688	TGAGGTAGTTATAAATGAAGTGA	23	251.113498723833
2636	TGATATGTCTGGTATTCTTGGG	22	246.255648302093
2636	GACAGTGGTTGTGGAATGTTCAC	23	246.255648302093
2589	GTAATTGATCTGAAGTTGAACT	22	241.864898882442
2576	TTTGGTCCCCTCCAACCAGCCA	22	240.650436277007
2536	GTAATGGAAGAACATAGGCTTTG	23	236.913628260283
2518	AATGACTGAACAGTGCGCGAGA	22	235.232064652758
2517	TGCGAACTGTGACGCTGTTGC	21	235.13864445234
2511	AGGCAAGACGTGCGTGGCTGCAT	23	234.578123249831
2510	TATGACACTGAAGCGAGATGGTA	23	234.484703049413
2503	CGAGATCAAACGTTCGTCTTT	21	233.830761646486
2405	TAAACTGTGAAAGTCTCGTG	20	224.675582005513
2366	TACCCTGTAGTTCCGAGCCGTGTATC	26	221.032194189207
2306	TNTGACACCTGGGCGAACTGTCC	23	215.426982164122
2287	GAAATGTCTGAGTGAAGGAATC	22	213.651998356178
2244	GTACGATCATCAGCTGGTTTTGA	23	209.6349297382
2243	GACGATCGACGAAAGGCTCCTC	22	209.541509537782
2242	TAATCTCCAGCTCTGAAACGG	21	209.448089337364
2236	TCACCGGGTGTTTCTGCGACCT	22	208.887568134855
2234	CGGTTTTCACGTTGATCTGAGA	22	208.700727734019
2214	GTAGTGTCGAGGGCGACCAGGGC	23	206.832323725657
2198	CACCCGTAGTCCGTTATCGTCA	22	205.337600518968
2194	TACCCTGTAGTTCCGAGCCGTG	22	204.963919717296
2187	TAGGGTACACCGATCACACTGA	22	204.309978314369
2154	TTGGACCGGTTCTGAGATCG	20	201.227111700572
2143	GCCAAAGATCTTGGATGAGTGCA	23	200.199489495973
2126	TGACTAGAGACACATTCAGCA	21	198.611346088865
2123	GAATTCTTGGGCAAACCGCTGG	22	198.331085487611
2110	CATGGCACTGCTGAAACTCCGAA	23	197.116622882176
2109	CTAAAGCTCGGCTAACGCCTCA	22	197.023202681758
2105	TTTGTACTAGGCTAAGGAATT	21	196.649521880085
2104	GTTAGTAGTGTCGAGGGCGACCA	23	196.556101679667
2103	TGAAAGACCTGTTGGTAGTGAGACA	25	196.462681479249
2075	GATCTTGTAGACTAAATAGTTCCCAG	26	193.846915867542
2062	TGAGATCGTGTAAAACCAGGAG	22	192.632453262107
2048	GAGAATTTCGGACGTGGGACTGA	23	191.324570456254
2037	TCTTCTAAGTCCGATGGCTAGC	22	190.296948251655
2001	ATTGGACCGGTTCTGAGATCG	21	186.933821036604
1996	GAGATCTCGTAGGAAATGTGCT	22	186.466720034513
1980	TTTGACGTGGGAGCTTAATCC	21	184.971996827824
1973	GATCGGCTTAACGAAACTATTCTGTT	26	184.318055424897
1960	TCGACTGCACGATGATGTTGC	21	183.103592819462
1945	CACGGTTTGAGCTCTCATGGCAC	23	181.70228981319
1911	ACGATGACCGCTCGACGGGAGCA	23	178.526002998975
1840	GCAGTAGTGGGATGAACTCAGGC	23	171.893168769291
1807	TCATGACTCTAGAAGAATCAGC	22	168.810302155494
1804	CTAAGTAGTAGTGCCGCAGGTAA	23	168.530041554239
1793	GATTATATGAGTGACTCAGGAT	22	167.50241934964
1792	TGAGATCACACCTCCCGTTTC	21	167.408999149222
1783	GACAGTGTAGAATGTATTGACGT	23	166.568217345459
1766	GCCAAAGATCTTGGATGAGTGC	22	164.980073938352
1765	GAGTAGATTCCTATTGACGACGG	23	164.886653737934
1762	GCACAACGGCTTGATTGAATTC	22	164.606393136679
1762	CTGGATGTGTGATCTTGGTCGTA	23	164.606393136679
1737	CCAGATCTAAAACTTCTTGCTGAA	24	162.270888126227
1730	GTACAGGAACTCATAGAGCTCGCGAG	26	161.6169467233
1724	TGCCACTGATGAGCTCAATACTGTCA	26	161.056425520792
1714	GATAATGCTCTGAGCCTCAGGT	22	160.122223516611
1689	ANTGGCACTGCATGAATTCACGGC	24	157.786718506159
1687	ATACGATTCGAGAACATGACGT	22	157.599878105322
1677	AAAATATCTGTTCGTACTGAGCTTC	25	156.665676101142
1674	GTAGTGTCGAGGGCGACCAGGG	22	156.385415499887
1673	GAACGGTCGTCGTGAGCTGAC	21	156.291995299469
1665	TATGACACCTGGGCGAACTG	20	155.544633696124
1662	TCCCTGAGACCTCAATTGTG	20	155.26437309487
1653	TTATTAGGGGCTGTACATTT	20	154.423591291107
1646	GTGCGAAATGGAATTAACTGATT	23	153.769649888181
1630	AATGACAAGTGCAGATGGCGAGA	23	152.274926681491
1609	TAAGCAAGCTCTTTTCCCAGAA	22	150.313102472711
1608	AGGTCTTTCCCCCGCTGCGATT	22	150.219682272293
1594	GATATTCGCCTTGTAGACCGAAT	23	148.91179946644
1592	GAACGGTGAGGAATTAGCAACTC	23	148.724959065604
1574	ATTCCCGGCATCGGAACCA	19	147.043395458078
1560	TGGACCGGTTCTGAGATCG	19	145.735512652225
1560	TATGACACTGAAGCGAGATG	20	145.735512652225
1557	AATGACACCAAAGCGAAACCGCA	23	145.45525205097
1552	GTATACTGCCGATCTTGAGCACT	23	144.98815104888
1524	GCACAATGAAAACGCTGTAGATA	23	142.372385437173
1513	GCCGTAGATACCTCGTGTGAGC	22	141.344763232574
1508	AACCCGATTGTGTCTAGTGTTCT	23	140.877662230484
1507	GAAGATCGCCCAGTCCGCCACGG	23	140.784242030066
1504	GATCTGAAGTTGAACTGATGCT	22	140.503981428812
1503	GAGACGGTCGAGTAGATTCCTA	22	140.410561228393
1495	AATGACAGAACAGTGCGCGAGA	22	139.663199625049
1493	TACGATCTTGGATTCTGGTCC	21	139.476359224213
1477	GCTTTATCGATTACACTGTATAA	23	137.981636017523
1458	GACTATGTGTGCCTTATGATCCATGA	26	136.206652209579
1451	GATTGATCGCCCGATGACGTGG	22	135.552710806653
1445	GACGATCGACGAAAGGCTCCTCG	23	134.992189604144
1443	GTAAATGAAGGCTGTATGAAAC	22	134.805349203308
1439	TTTGGCAACTCATGAACGAATGA	23	134.431668401635
1439	TGTGATCGAGTGCACTGCCAGC	22	134.431668401635
1434	GATCGGCTAGTGTGCGAACTGA	22	133.964567399545
1425	TTCATGTGTGTAGAAGATTCGAA	23	133.123785595782
1424	TAAAGCTCGGCTAACGCCTCT	21	133.030365395364
1417	TGAAAGACATGGGTAGTGAGAC	22	132.376423992437
1411	GATAAAGGACATGAAGTAATTG	22	131.815902789929
1405	TCTGGGATTGGCTAACTGTGTAG	23	131.25538158742
1393	TTCTGCAGACGAAGCTCTTTC	21	130.134339182403
1392	GTTGATCATCAGCGTACCACTGA	23	130.040918981985
1375	GCGTGTCCACTTTATTATTGAAT	23	128.452775574878
1355	GATGACACTCCGGATGTAGGTC	22	126.584371566516
1354	TGAAAGACATGGGTAGTGAGA	21	126.490951366098
1342	TCATTGTGAATGCTGTGCTCTTGA	24	125.36990896108
1338	CTTTGGTTATCTTGCTTTCTGA	22	124.996228159408
1330	AGGCGGACGCGTGGTTTCTTGGC	23	124.248866556063
1324	GAACATAGGCTTTGTAACTACGA	23	123.688345353555
1321	GTAGAGGCGAGAATTCGTGCACT	23	123.408084752301
1316	GGCACTCGGTCTAGAATTTGACA	23	122.94098375021
1316	GATCTGAAGTTGAACTGATGCTT	23	122.94098375021
1310	GAAAATACCGTCTACTGTTGAGT	23	122.380462547702
1302	GAACACGCGCTCAACTTCTCCATTGG	26	121.633100944357
1301	GCACTGATCACTCTTATAATGAAGTC	26	121.539680743939
1291	TAAGTGAATTTCTTGCCACAGTC	23	120.605478739758
1286	TGAGGTAGTAGGTTGTATAGT	21	120.138377737667
1286	AATATACGATTCGAGAACATGA	22	120.138377737667
1283	GATTGCATCGTTGCGAGACTTGT	23	119.858117136413
1283	AGGATTAGAAGATAGGTTGTTC	22	119.858117136413
1279	TCCCTGAGGTTCTCGCTGCCA	21	119.484436334741
1277	AATGGCACTGCATGAATTCATGGC	24	119.297595933904
1276	TCAAGGTCCGGAGTCTATGGGTT	23	119.204175733486
1273	GTTTTCAAGTCGACGTTTGAAC	22	118.923915132232
1270	AATGAGCTTTTTAACTCTGATGCGT	25	118.643654530978
1267	GTAGAGACGGTCGAGTAGATTCCT	24	118.363393929724
1266	TGAGATCACACCTCCCGTTTCG	22	118.269973729305
1250	AATGGCACTGCATGAATTCACGGT	24	116.775250522616
1248	CTCATAACAATGTGCTCAAAACC	23	116.58841012178
1242	GACTTTATCGTCATCAGGATTACGTG	26	116.027888919271
1239	GATATGCGGACTACTAGATGTT	22	115.747628318017
1235	GACTATGATTTGGGCCGTAGAG	22	115.373947516345
1228	GCCAAAGATCTTGGATGAGTG	21	114.720006113418
1221	GAGATCTCGTAGGAAATGTGCTC	23	114.066064710491
1216	GTAGACGTAGAAAAGGGAACGT	22	113.598963708401
1210	GATTCCGGACTGCGACGTCGTC	22	113.038442505892
1203	GTAGAGACGGTCGAGTAGATT	21	112.384501102966
1201	GAGACGGTCGAGTAGATTCCTAT	23	112.197660702129
1200	TGGACATGATGCTCTTGCT	19	112.104240501711
1198	GTAGGGTTCCTCGAATGATGACA	23	111.917400100875
1194	GTTAGTAGTGTCGAGGGCGACC	22	111.543719299203
1193	GTAAACGTGGATCTCGTAGAGT	22	111.450299098785
1190	GTGTAAAGGTACGTTGGACTTTT	23	111.17003849753
1185	GTGAAGCTGTAGCCAGTAGATG	22	110.70293749544
1184	TCGATTCCAGCATGAGGCACCA	22	110.609517295022
1177	TGGCAGTGTAGGAAATATCTTAC	23	109.955575892095
1176	TATGGCACATTGAGACGGAGAA	22	109.862155691677
1170	TATGACACCTGGGCGAACTGTCT	23	109.301634489169
1162	GACTATGATTTGGGCCGTAGAGA	23	108.554272885824
1150	GTTGGTCGTTTCCATTGAAGGAT	23	107.433230480807
1135	GATATTTATTATGTGACGCTGAGAT	25	106.031927474535
1135	AATGACACTGCATGAATTCACGGC	24	106.031927474535
1134	TCTGACGAGTGCTCGAAATCG	21	105.938507274117
1126	ATAAAGCTGGAAAACTGAAGGAA	23	105.191145670772
1120	TATGACACCTGGGTGAACTGTCC	23	104.630624468264
1120	GTGACTATGATTTGGGCCGTAGA	23	104.630624468264
1118	TATGGCACTGCTGAAGGTCCGAA	23	104.443784067428
1113	TCTGGGAAACGCTTCGACTGGA	22	103.976683065337
1112	GAAGATCTGGATGGAGAACTCCT	23	103.883262864919
1096	GTACGTTGGACTTTTTCAAGAGT	23	102.38853965823
1094	TGAAAAACTTGGGTAGTGAGACG	23	102.201699257393
1094	TCACCGGGAGTTTCTGCGACCT	22	102.201699257393
1092	GTAGGCGTGACTATGATTTGG	21	102.014858856557
1092	AAATGAGCTTTTTAACTCTGATGCGT	26	102.014858856557
1078	TCCCGGAGACCTCAATTGTG	20	100.706976050704
1073	GAATGACGACTCTTCCGATGAAT	23	100.239875048614
1073	AAGCGGGCGCGTGGTGTCTCGGC	23	100.239875048614
1072	TATTGCACTCGTCCCGGCCTG	21	100.146454848195
1072	GTGTGCGAACTGGTCGAATCTC	22	100.146454848195
1068	GTTTAAAAGCGACGCTCTTCTGA	23	99.7727740465231
1067	GTCTGTCTGCTGCTCTGCTCTGC	23	99.679353846105
1067	GTAACGCCTGACGGCCTCTGAT	22	99.679353846105
1066	TGTCATGGAGTCGCTCTCTTC	21	99.5859336456869
1066	TCACCGGGAGCATTGTATGATC	22	99.5859336456869
1064	GTAGTGTCGAGGGCGACCAGG	21	99.3990932448507
1061	GATAGGGACGGCGTGAGGACTA	22	99.1188326435964
1059	TCAATCCGACTGTACGTCATC	21	98.9319922427602
1053	TTTGAGGCTCATGTAATTTTG	21	98.3714710402517
1051	TCGAATCGTCATCTTTGATGCA	22	98.1846306394155
1029	TGATATGTCTGGTATTCTTGGGTTT	25	96.1293862302175
1027	GTTTGCGTTGGTGACATGTGTC	22	95.9425458293813
1023	GATGACAGAAGGCGATGTAGACT	23	95.5688650277089
1021	AGGGTTGTCGTACCTCGTGTTCA	23	95.3820246268727
1020	GTAAACGGCATCGATCTCTACGA	23	95.2886044264546
1018	GTGTCGCGAGTAGAGTACTCA	21	95.1017640256184
1012	TCACCGGGAGTTAATATGGGAC	22	94.5412428231099
1007	TNAGATCATAGTGAAAGCTACT	22	94.0741418210194
1005	GTCATGATCTTCGAGAGAGTAGA	23	93.8873014201832
1005	GTCAAGGTCCGGAGTCTATGGGTT	24	93.8873014201832
998	GATGTCTTGCTTGGTACGAACG	22	93.2333600172566
993	TGGCAAGAACAGTGGCACGGTCG	23	92.7662590151661
992	TACCCGTAAGCCATTCTGTCGA	22	92.672838814748
990	GAGCAACTGGTGGAACGTGGCC	22	92.4859984139118
978	AATGGTCAGAGATTGAAGTGACT	23	91.3649560088947
973	TATGACACTGAAGCGAGATGGTT	23	90.8978550068042
971	GATTCCGACTCTGAAACGATCGA	23	90.7110146059681
968	GTTGGTGACATGTGTCGATGAT	22	90.4307540047138
967	TTGACAGCCGTACGACCCCCG	21	90.3373338042957
963	TACCCGTAAATTCTCGGACAGTT	23	89.9636530026233
963	GAACTGATGCTTTGATGACAAGA	23	89.9636530026233
958	GACATCCGACAGTGTTTCCACA	22	89.4965520005329
956	GACGAATCGATGACAATTGAATT	23	89.3097115996967
951	CATGGCACTGCTGAAACTTCGAA	23	88.8426105976062
950	GATGACGGCTTTGAATCTTCCGA	23	88.7491903971881
950	AACCCGTAGATCCGAACTTGTG	22	88.7491903971881
943	TGAGGTAGTAGATTGTATAGTT	22	88.0952489942615
943	GTGAAGCTGTAGCCAGTAGATGG	23	88.0952489942615
934	GAATTTCGGACGTGGGACTGAAC	23	87.2544671904986
930	GTAAGCGATCTAATCCTCTGGA	22	86.8807863888263
926	CTAAAGCTCGGCTAACGCCTCC	22	86.5071055871539
925	GAGTTAAATCGTCTTCTTGAATT	23	86.4136853867358
920	TCGAATCGTACCAAGTAGCCGGC	23	85.9465843846453
920	TATGTCCGATCCTGTCGAAAT	21	85.9465843846453
918	TNTGACACTGAAGCGAGATGGT	22	85.7597439838092
910	TCGTGTTATTAGGGGCTGTACATTT	25	85.0123823804644
909	GTGTTGCTCGCGGTCTGAACGA	22	84.9189621800463
908	GTGCTCGACGTCGGATCCGACC	22	84.8255419796282
903	GACGATTTTGGATTATGCTTTCG	23	84.3584409775378
902	AACCCGATTTTCATGGATCTTT	22	84.2650207771197
896	GATTGGACCGGTTCTGAGATCG	22	83.7044995746111
891	TTGGCTGTATCGATCGATAGC	21	83.2373985725206
890	GTATTATGTCGCTTGGAGTATCT	23	83.1439783721026
886	AAAATAACAGTTCGTACTGAGCTTA	25	82.7702975704302
883	GAATTAAGACTGTGAAGCCAACG	23	82.4900369691759
882	AAGGATCGATCGATGAACGA	20	82.3966167687578
881	TACCCTGTAGTTCCGAGCC	19	82.3031965683397
881	AAGAGAGCCTTCTGTTGACAGT	22	82.3031965683397
878	GTTGTCAGGTCTCGTGAAGAATA	23	82.0229359670854
876	ACGATGACCGCTCGACGGGAGC	22	81.8360955662493
873	TGAAAGACATGGGTAGTGAG	20	81.555834964995
872	TGGAATGTAAAGAAGTATGTAAG	23	81.4624147645769
869	GTTTCCCAGAGTACACTGTAGA	22	81.1821541633226
863	GATGAGTCAGTGTAGATCACTC	22	80.621632960814
857	GATTACATTCGTTGCATGCTCC	22	80.0611117583055
854	GTAAACGTGGATCTCGTAGAGTG	23	79.7808511570512
853	ATCGCTGATGAGTCTGTCACG	21	79.6874309566331
851	AATGGCACTGCATGAATTCACGAC	24	79.500590555797
850	GATCGATCTCAGCACTGGAGGT	22	79.4071703553788
846	TGGCAAGATTAACTAGCTTACTG	23	79.0334895537065
845	TGATATGTCGCGATTTACCGAAT	23	78.9400693532884
841	TAAGTCCGGCTGTCCCATGAC	21	78.566388551616
837	AATGTCAGAACAGTGCGCGAGA	22	78.1927077499436
829	GGCTGTTGCGACGAAGACTCCTTTTG	26	77.4453461465989
829	GCTGATTGGTGATATCGTAGACG	23	77.4453461465989
827	GTTCGATCGATCTACCGATGTAGAT	25	77.2585057457627
825	GACGATCGACGATTGACGAAATT	23	77.0716653449265
823	GATAGATGGACAATTGAAAGGAA	23	76.8848249440904
821	GTTTGCCGACGGTAGCACTTGATGTA	26	76.6979845432542
821	GATGACGTGCAATTGGCAGTAGA	23	76.6979845432542
815	GAAGATGGTTGAGGACGTGTAGA	23	76.1374633407456
814	GAAAATAAGATCTTTTTGAACAT	23	76.0440431403275
812	GACGGTCGAGTAGATTCCTATTG	23	75.8572027394913
810	TTTATTATGTGACGCTGAGATA	22	75.6703623386551
807	GACACGGTCTTCATCTGATATTA	23	75.3901017374009
803	ACAGCGCTTGCTTTGACATG	20	75.0164209357285
802	GATGAGGAATAGGAGTCACCCT	22	74.9230007353104
801	TGAGATCATAGTGAAAGCT	19	74.8295805348923
798	TATGACACCTGATGCAGAATGATA	24	74.549319933638
798	TATCGACACATATGGACTCCCAG	23	74.549319933638
797	TGAGATCATAGTGAAAGCTACC	22	74.4558997332199
797	GATTCCTCTCGGGTAGAATGG	21	74.4558997332199
794	GATGTAAACGTGGATCTCGTAGA	23	74.1756391319657
794	GAGGGCTGTCCACGTCGAGGAC	22	74.1756391319657
793	GATTACACTGTATAAGAAAAGAC	23	74.0822189315476
788	GACGTGCAATTGGCAGTAGAACA	23	73.6151179294571
787	AATGGCACTGCATGAATTCAC	21	73.521697729039
785	TGCAGACTGGTTGAAGAGTGT	21	73.3348573282028
785	TCGTGTTGTTCTGTTGAGTGC	21	73.3348573282028
783	TGTGAGTATGTGCAAGATTCCGA	23	73.1480169273666
783	GAAGAACATAGGCTTTGTAACTA	23	73.1480169273666
778	TATGACACTGAAGCGAGATGGA	22	72.6809159252762
776	TGAGATCATAGTGAAAGCTACTG	23	72.49407552444
776	GATAGGGACGGCGTGAGGACTAG	23	72.49407552444
773	AAATTCATATTCTGATCGTG	20	72.2138149231857
772	GATAAAGGACATGAAGTAATTGA	23	72.1203947227676
765	TACGACTGTGATCCGTCTCTC	21	71.466453319841
765	GATTATCCGAAGACTGGACGAT	22	71.466453319841
764	TACCCTGTAGTTCCGAGCCGTGTATT	26	71.3730331194229
764	AATGGTAAGAGATTGAAGTGACC	23	71.3730331194229
763	TGTGATTCGGTCTCTGTGTGC	21	71.2796129190048
759	GTTGAAAGTGTGTAGAGCTCTCA	23	70.9059321173324
758	GCAAAATCTCGCTCGAAGAACA	22	70.8125119169143
755	GTTAAATCGTCTTCTTGAATTCCT	24	70.53225131566
753	TGGACAAGGTATCTGCATCACA	22	70.3454109148238
750	GTCGATCGTCCTGGAAGTCAGTT	23	70.0651503135696
750	GAACAAGATCACGGCGTCGATG	22	70.0651503135696
746	GATTACATTCGTTGCATGCTCCG	23	69.6914695118972
745	TACCCGTTGGTTTTCGGACAGT	22	69.5980493114791
744	GTCGATCGAGGGAAGCTGTTCCT	23	69.504629111061
741	GTATATGGACGGCTCTTCGCAA	22	69.2243685098067
740	GCGGAACAGTCGTAGACCCGGT	22	69.1309483093886
739	AATTAATCACTCTGAATGGACGT	23	69.0375281089706
734	GATTCCGACTCTGAAACGATCG	22	68.5704271068801
733	TAGACTGTGCTGTATGAGTGT	21	68.477006906462
732	GAATGGACGAGTGCAGTTTCTGA	23	68.3835867060439
731	TCAGACAATGGTGACTCTCAAG	22	68.2901665056258
731	TATGACACCTGGACGAACTGTCC	23	68.2901665056258
726	GTGGCGATCGGTAACTATACTC	22	67.8230655035353
725	GTAGCCGGACGATCGGGAAGACT	23	67.7296453031173
725	GATATGCGGACTACTAGATGTTG	23	67.7296453031173
720	GTAGGACGAGGAGCTCCAGCTTG	23	67.2625443010268
719	GTAGGCGTGACTATGATTTGGGC	23	67.1691241006087
718	GTATGAACGAAACGGCGTAGACG	23	67.0757039001906
716	TGAGATCACACCTCCCGTTTCC	22	66.8888634993544
714	GTGCGAAATGGAATTAACTGAT	22	66.7020230985182
713	GATCTGATATTAGGGCTAAGCCATAT	26	66.6086028981001
711	CCACTGACTTTGCCTGAGAACA	22	66.421762497264
711	CATAACTGACATAGATAATACT	22	66.421762497264
710	GATTGACGATCGACGATTGACGA	23	66.3283422968459
709	TGACTAGAGACACATTCAGC	20	66.2349220964278
709	TACCCTGTAGTTCCGAGCCGTGTAA	25	66.2349220964278
709	GCAAGATGTGGGCTAGAGTATCT	23	66.2349220964278
709	CTTGCAGACTGCCCTGGGTGAGC	23	66.2349220964278
708	GTTCTCTCTGACGTGCATCGTC	22	66.1415018960097
707	GCAACTTCAACTGAAGAACTTGA	23	66.0480816955916
706	GACAGTGGTTGTGGAATGTTCA	22	65.9546614951735
705	GTCCCTCGGACGAAGATCGCCCA	23	65.8612412947554
705	GATTTGGACATAGACGGCCCTT	22	65.8612412947554
703	TATGACACCTGATGCAGAATGATAT	25	65.6744008939192
703	GTGCTCGACGTCGGATCCGACCT	23	65.6744008939192
703	GCACCTCTCCGTCTGTTCGAAATTGC	26	65.6744008939192
702	GACGAATCGATGACAATTGAAT	22	65.5809806935011
702	AATGACAGATCAGTGCGCGAGA	22	65.5809806935011
698	TCTTGGAAACTCGAACTGTGC	21	65.2072998918288
698	TCTGCTGCTCGTACTCTATGC	21	65.2072998918288
697	GCTTGTGAAGGCCGTGTTGCTC	22	65.1138796914107
696	TGGCAAGAACTTTGGCACGGTCT	23	65.0204594909926
693	TAGCTCGTAGGTCTTGAAGCA	21	64.7401988897383
693	GTAATTGATCTGAAGTTGAACTG	23	64.7401988897383
690	TTTTGATTGCACGATAACGTCA	22	64.459938288484
690	TAGGGCTTACTCTCGTGTCACATC	24	64.459938288484
689	GATATCTCTGGACGATCTTCTTC	23	64.3665180880659
688	GTTGATCGTTAGGCTGAGAGTCT	23	64.2730978876478
685	GACGAATGGCTGCCAGATCTCA	22	63.9928372863935
684	GTGGCGATCGGTAACTATACTCC	23	63.8994170859755
683	GTCCGATCAGAGTAGAATTTGATATG	26	63.8059968855574
679	GAATTCTTGGGCAAACCGCTGGT	23	63.432316083885
674	GAAATGTCTGAGTGAAGGAATCC	23	62.9652150817945
673	GATATGCGGACTACTAGATGT	21	62.8717948813764
672	GTATGAACGAAACGGCGTAGAC	22	62.7783746809583
672	ATAGGGCTTACTCTCGTGTCACATC	25	62.7783746809583
671	AATGACAGAACAAGTGCGCGAGA	23	62.6849544805402
670	GTCTATGGAATGTTCTGTTCGA	22	62.5915342801221
669	TGGAAGGATCTGTTGTAAGGC	21	62.498114079704
667	TTCATCTGGAGAAAATATGCC	21	62.3112736788679
666	ATGAGCTTTTTAACTCTGATGCGT	24	62.2178534784498
655	GTGAAGTGGCGAGATCTCTGATA	23	61.1902312738508
654	TTTTTTCTGTGACTGAGCTA	20	61.0968110734327
653	TTCGGTCTGCTCCTCGAATGC	21	61.0033908730146
653	GAACCGATCTTCAAGCTCATGA	22	61.0033908730146
651	GCACCATCGTCTCTATTTTTTTCTGG	26	60.8165504721784
647	AATGACAATCGAGTGGGTGAGA	22	60.442869670506
646	GCTTGACTGTATCCTTCTTGTCA	23	60.3494494700879
646	GAAGATCGAATACTTAGTAACGT	23	60.3494494700879
643	GATCTGATAGTTTCGACCTGAA	22	60.0691888688336
642	GAATTCTTGGGCAAACCGCTG	21	59.9757686684156
642	GAACGATCAGAACATCTGTGTG	22	59.9757686684156
641	GATTCTTGTTCGGAACGCTGAAG	23	59.8823484679975
640	GATTGGAAAATAGACGAAAATG	22	59.7889282675794
637	GTTTGCGTAAGGTCGTTCGACA	22	59.5086676663251
636	CATGGCACTGCTGAAGGTTCGAA	23	59.415247465907
634	TCCTTCGAGACTCGAGTGTCAGC	23	59.2284070650708
633	TTTTCGGCCGACTCTGTTGAG	21	59.1349868646527
633	TACCCGTAACGCTTCTACCGA	21	59.1349868646527
633	GAGACTGTGCAGTTTGATGCTGA	23	59.1349868646527
632	GAAAATAAGATCTTTTTGAACA	22	59.0415666642346
630	GTACTTTTCGTTGAACTGGCGTT	23	58.8547262633984
629	TATGACACTCAATGCGAGATGGGA	24	58.7613060629803
626	GATGTAGGTAGACACGAGGACG	22	58.4810454617261
626	GATATTCCTTCGTCTGGCAGTCC	23	58.4810454617261
625	TGACATGTCCCCGTTCGAGAGA	22	58.387625261308
624	TTGGACGTAGGGGTCGCGTGT	21	58.2942050608899
624	GTATCCGAGCTGAGTGCAGAAT	22	58.2942050608899
624	GATTCTGTTCAACCGATGCGAC	22	58.2942050608899
624	GAAAATTTCGATCGCAGAGAGTG	23	58.2942050608899
622	GAGCTTTTTAACTCTGATGCGT	22	58.1073646600537
622	GACTGTCGGCATTCGAGGATCGA	23	58.1073646600537
620	TTGATGATTGGCAGCTGTGTC	21	57.9205242592175
620	GTGCAAAAATCGATCGATCTCT	22	57.9205242592175
616	GAACGGTCGTCGTGAGCTGACGA	23	57.5468434575451
612	TGAGGTAGTTAAGAATAAGTGA	22	57.1731626558728
611	GAAGAACTTGAAGAACTTGAAG	22	57.0797424554547
611	GAAATAACGGTGATGAGTCAGTG	23	57.0797424554547
610	GTCGACCGTCTTTTGTTATGTCTGAG	26	56.9863222550366
610	GATGCCAATTGTAGTCTCCGCT	22	56.9863222550366
610	GATAAACGAGACTGTGCAGTTTG	23	56.9863222550366
609	GAGACTATCAGAATATTCCCTGA	23	56.8929020546185
608	CATAGGCATTCACTCGACCTGACT	24	56.7994818542004
607	TGACTAGCCGACTCGGAATCG	21	56.7060616537823
607	GTATAAGAAAAGACGTGACAAAT	23	56.7060616537823
606	GAATGACGTTGCGTGGAAGTGGC	23	56.6126414533642
605	GTATTTCGGCAGCAGACTCGGA	22	56.5192212529461
604	GTAACGGATGGATGTATTACTCT	23	56.425801052528
601	GCATCTGATCAATGGGAGGACCT	23	56.1455404512738
599	GAACGGTGAGGAATTAGCAACT	22	55.9587000504376
597	TATCACAGTGCTCCAACGGCGA	22	55.7718596496014
594	TATGACACCTGGGCGAACTGTCCT	24	55.4915990483471
594	GTGCGCAGGAGAACGACTAAGC	22	55.4915990483471
591	CGAGATCAAACGTTCGTCTTTT	22	55.2113384470928
591	ATAGAGAAGATTGTGCTCGTCCA	23	55.2113384470928
590	TATGACACCTGGGCGACCTGTCC	23	55.1179182466747
588	GTATGCGGACGACTCCTTCTGC	22	54.9310778458385
587	GCTCTCCGATTGTGGACAATTCTACC	26	54.8376576454204
587	GATTTTGCTTGGACGCTCAAAC	22	54.8376576454204
587	GATTGAAGTGAGGGCGCCTCTGC	23	54.8376576454204
584	TTGTGCGGCCTGTTCTCTCAG	21	54.5573970441662
583	TACCCTGTAGTTCCGAGCCATGTA	24	54.4639768437481
583	GATTTTTAGAAGGGCTCTTTAA	22	54.4639768437481
581	TAGTAGAGCTGAACGACGTGT	21	54.2771364429119
580	GAACTTGAGCGTCGTAGCGACTA	23	54.1837162424938
580	CTAACGACTCTCTTGAAAGAA	21	54.1837162424938
577	TCACCGGGATTTCTGCGACG	20	53.9034556412395
577	GACTTGTTTGGACATGATTGTG	22	53.9034556412395
577	GACAACTAGCTGGATTGTGGGCT	23	53.9034556412395
576	TGGAAACGTGTGACATTGTAC	21	53.8100354408214
576	TATGATCTCGACGCCAATGGG	21	53.8100354408214
573	GAAGAACTTGAAGAACTGGACT	22	53.5297748395672
572	GATGTCTTGCTTGGTACGAACT	22	53.4363546391491
572	GACTTGGAGACAGACAACCTTGAGTG	26	53.4363546391491
572	AATGACACCTGGGCGAACTGTCC	23	53.4363546391491
571	GAACTGATGCTTTGATGACAA	21	53.342934438731
571	GAAAAAAGATCATGAGACTCGTG	23	53.342934438731
568	GTATTCGAGAACTTCAAAACGG	22	53.0626738374767
567	GAACAAAGAGCTGTTGAACGATTGAA	26	52.9692536370586
565	GATGACCGTCGCTGTTCCATCCACGT	26	52.7824132362224
562	GGAAGAACATAGGCTTTGTAACT	23	52.5021526349681
562	GAGGAGATCTCGAATGTGGATG	22	52.5021526349681
561	GTTTGTCGATTGTACCGAAGAGT	23	52.40873243455
560	TAAATGCATCTACACTTCGGTGG	23	52.315312234132
560	GTTCGTTGTCGGCCACGCAGACT	23	52.315312234132
560	GATAGAATATGTAGAAATGAGAT	23	52.315312234132
559	GTACGTCGAGCAACTGGTGGAAC	23	52.2218920337139
558	TTATTAGGGGCTGTACATTTT	21	52.1284718332958
558	GTTGGTCGTTTCCATTGAAGGA	22	52.1284718332958
557	GTTAAATGGGATAGAACAAGACG	23	52.0350516328777
557	GTCCGTCTTCAGCTTGAACATGT	23	52.0350516328777
556	TGCATTATATGTGGACGATTG	21	51.9416314324596
556	GTTCCAGGATCGTTTGCGTTGGT	23	51.9416314324596
556	GACTCAGTTCGGCAATAAGGACA	23	51.9416314324596
554	CACGGTTTGAGCTCTCATGGCA	22	51.7547910316234
553	TNCCCTGTAGTTCCGAGCCGTGTA	24	51.6613708312053
553	GATAATGCTGTGAATACGTAC	21	51.6613708312053
552	TGCCACTGATGAGCTCAATACTGTC	25	51.5679506307872
552	TATGACACCTGGGCGAACTGTAC	23	51.5679506307872
550	GTAGGTACGATCAGCACTCCGC	22	51.381110229951
548	TGGCAGTGTAGGAAATATCTTT	22	51.1942698291148
547	TCGGCTACTTTCGGGCACGTGTT	23	51.1008496286967
547	GAAGATCTGGATGGAGAACTCC	22	51.1008496286967
545	GTAGACAGTGTCAGAAGTGGAC	22	50.9140092278606
544	GATTTGGGCCGTAGAGACGG	20	50.8205890274425
544	GATAATGTCGTTGAGGCTCAGCG	23	50.8205890274425
544	AAGCGGGGGCGTGGTGTCTTGGC	23	50.8205890274425
543	GACGAGGGCACCGACAGCAACGA	23	50.7271688270244
542	GAATTTCGGACGTGGGACTGAA	22	50.6337486266063
541	GACGAGGGCTCCTTGACGATGA	22	50.5403284261882
541	CTCATAACAATGTGCTCAAAAC	22	50.5403284261882
541	CTATGACACCTGGGCGAACTGTCC	24	50.5403284261882
541	AATGGTAAGAGATTGAAGTGACTG	24	50.5403284261882
540	TTGCGTAGGCCTTCGATTGGCGA	23	50.4469082257701
539	AATGGCACTGCATGAATTCACGGA	24	50.353488025352
538	TTTCTGGTTTGGTATCTGTCC	21	50.2600678249339
538	TGTTTGATCTCTTGGCAGTAG	21	50.2600678249339
538	GTATAGCCGATCACTGGGACTCC	23	50.2600678249339
536	GATTGAGTCGGCCAGTTGTGCTAGGC	26	50.0732274240977
536	AATGGCACTACATGAATTCACGGC	24	50.0732274240977
535	TGATATGTCTGGTATTCTTGG	21	49.9798072236796
535	GAAGTAGAACGAATGAGGCATCG	23	49.9798072236796
532	GTATTTATCAGACTGTGCGTATA	23	49.6995466224254
529	GATTTCATCGGAGCATCGACTGA	23	49.4192860211711
529	GATCATTCCTTGGAGACTGTTG	22	49.4192860211711
528	GTGCTATCGACGATTGATTGAAT	23	49.325865820753
528	GTACGTGTCGACGGGGTTGATT	22	49.325865820753
527	GATTGGTGATATCGTAGACGA	21	49.2324456203349
526	TGAGATCACTTCCCCCGTTTAA	22	49.1390254199168
526	GAGTGACTCAGGATCCGATTCCG	23	49.1390254199168
526	GAATTTGTTGCGTTGTAAGATA	22	49.1390254199168
525	GATCAGAGCGAACTTGAGCGCCT	23	49.0456052194987
525	GACAGCAACGACGGAGTCGACG	22	49.0456052194987
524	GACGAAATTGACGAAACGATGAT	23	48.9521850190806
523	TTAAAGCTCGGTACTGGAGGTTC	23	48.8587648186625
523	GACAGTTGACAGAAGAATTCTT	22	48.8587648186625
519	TGGACATGATGCTCTTGCTTTGTG	24	48.4850840169901
519	GCCGATCTTGGGCTGGCGCTCGT	23	48.4850840169901
518	TATGGCACCTGGGCGAACTGTCC	23	48.3916638165721
518	GTACTGCCGATCTGGTTCTCGA	22	48.3916638165721
518	GTACTACGATGAGAAAGAATTCT	23	48.3916638165721
517	TTCTTGACGGTTTGCTCGTGC	21	48.298243616154
517	TATTCGACTGTCATTTGTGGC	21	48.298243616154
517	GTGCGAAATGGAATTAACTGATTA	24	48.298243616154
517	GATCTAGCAATTGCACAACGGCT	23	48.298243616154
516	GAATTCTTGGGCAAACCGCTGGA	23	48.2048234157359
516	ACTCAGTGACGAGAGATTGATGACGA	26	48.2048234157359
514	GACGTTCTCGCTCGCGTAGTAGA	23	48.0179830148997
514	GAATTAACTGATTACTGCTGGT	22	48.0179830148997
513	CTGTACAACCTGTCTAGCTTGC	22	47.9245628144816
511	GTCATCTGATTCGTCGTCGAAC	22	47.7377224136454
509	TCGAATCGTCATCTTTGATGCAAA	24	47.5508820128092
509	GACGGTCGAGTAGATTCCTATT	22	47.5508820128092
509	ATGGCACTGCATGAATTCACGGC	23	47.5508820128092
508	GATTCTGATCGTTCCTGATGGT	22	47.4574618123911
508	GAATATGATCTACTTGATTGGC	22	47.4574618123911
507	TTATGCTGTGCCTCTTTTGGA	21	47.364041611973
507	GTAGTGGGATGAACTCAGGCGA	22	47.364041611973
507	GACGGTTTGTGTCTCCGAGACGT	23	47.364041611973
505	TTGCGTAGGCCTTCGATTGGCG	22	47.1772012111368
505	TTCTGTACGAGCCTCCGGTGC	21	47.1772012111368
503	TTTGCGTAGGATCTCGATTTG	21	46.9903608103007
503	GAAAAGACGTGACAAATACTTG	22	46.9903608103007
502	TGAAAGACCTGTTGGTAGTGAGACGT	26	46.8969406098826
502	GAAATAGTTGTCGGAATTGACGT	23	46.8969406098826
502	AAGGCTCGAATGGCGAACGA	20	46.8969406098826
501	TATTGTTTTGTTGGGTCTCGAA	22	46.8035204094645
501	GAATGTCGTGTCGTCCGGACGGC	23	46.8035204094645
499	GAATTGGTTGGACCAACGTTGGC	23	46.6166800086283
498	GTTTTGTTTGATGTATTTACTCTTCA	26	46.5232598082102
496	CCCTGTACAGACGTGCTTATCTC	23	46.336419407374
495	GTATCCAAAAGGGACGTGAATCT	23	46.2429992069559
494	ATGACACTGAAGCGAGATGGT	21	46.1495790065378
493	GTATAAGAAAAGACGTGACAAA	22	46.0561588061197
493	GACAGGGCTCGTCTGACGATGG	22	46.0561588061197
491	GTAATGGTTTGTAGACGTAGA	21	45.8693184052836
489	GTTATCGTCAAGACAGTGTGCGC	23	45.6824780044474
489	GACTAACTGCAGAATGAACAGAT	23	45.6824780044474
488	GACTGTTGATGTAGATCTCTAGA	23	45.5890578040293
488	AATGGTACTGCATGAATTCACGGC	24	45.5890578040293
487	GTATTTTCCTCGAAACTCGGACA	23	45.4956376036112
486	GTTACTTCGGTCGTACTGCGAGT	23	45.4022174031931
485	GTCAGGTCTCGTGAAGAATACA	22	45.308797202775
485	GAATGGCGCTCTTGTTGAACTTG	23	45.308797202775
485	GAAATATATCTATATCCGGCTGT	23	45.308797202775
483	TATTGCACTCGTCCCGGCCTGAA	23	45.1219568019388
483	ATTATACCGAGCTGGAGTAGACA	23	45.1219568019388
481	GTCGCTCGCTCGCATTGTAGAG	22	44.9351164011026
480	GAGATTGTTGTGCTCTCTTGTG	22	44.8416962006845
480	AATGGAACTGCATGAATTCACGGC	24	44.8416962006845
478	TTTCAGGTACTGAGGCGATGT	21	44.6548557998483
478	GTTAAATCGTCTTCTTGAATT	21	44.6548557998483
478	ATAACGTGGCATCCTGTGAGCT	22	44.6548557998483
476	GTATCGTGAATGGGAACCCCTT	22	44.4680153990122
476	CNAAAGCTCGGCTAACGCCTCT	22	44.4680153990122
475	GTGAAGTGGCGAGATCTCTGAT	22	44.3745951985941
475	GAATTTCGATTGTAAAATGTACG	23	44.3745951985941
474	TGAGATCCAGGCGTAAGATGG	21	44.281174998176
474	TGAAAGACCTGTTGGTAGTGAGA	23	44.281174998176
474	TCTGCGTGCTGTGTCGATTGA	21	44.281174998176
474	GATAATCGTCATTGCAGTCTGTG	23	44.281174998176
472	TGAATGCTGTGAACTTCCGTG	21	44.0943345973398
471	GAAAAGACGTGACAAATACTTGC	23	44.0009143969217
470	GTTGCTCGCGGTCTGAACGAAA	22	43.9074941965036
470	GAATTCATCCGATGGTAGAACC	22	43.9074941965036
470	AATAATTTGTAGAACAAGTGTGC	23	43.9074941965036
469	GATCTCGTCCGTACTTGTAGTGA	23	43.8140739960855
468	TATGACACTGAAGCGAGAGTGT	22	43.7206537956674
468	GTACGTGTCGACGGGGTTGATTC	23	43.7206537956674
468	GATCTCGTAGGAAATGTGCTCTA	23	43.7206537956674
468	AATGACACTGTCGCGTATTGGT	22	43.7206537956674
467	TTCGCCTGTAATTCCTTTTGC	21	43.6272335952493
467	GTAGTCGGTACGTAGATATAATTGTG	26	43.6272335952493
465	TGAGATCACACCTCCGTTTC	20	43.4403931944131
465	TCTGGGATTGGCTAACTGTGTA	22	43.4403931944131
465	ATAGATCCATTGGACAATCGGA	22	43.4403931944131
464	TCCGTGGCTAGCAAGAATGTG	21	43.346972993995
462	GTGACATGTGTCGATGATCTTCA	23	43.1601325931589
462	GACGTCTTTGTTGGAAAGATCCAGAA	26	43.1601325931589
462	GACACGGTCTTCATCTGATATT	22	43.1601325931589
461	GTGTGATGGAACTGACGTGTAGC	23	43.0667123927408
461	GAAGTATTCTTTGGTGTAGTATT	23	43.0667123927408
460	GGATCATAGATATCTTCGATTGTGTG	26	42.9732921923227
460	GATTTTGAGAGTAGAATTTCCTC	23	42.9732921923227
458	GTTGATCCGTCTGAATTTCTTC	22	42.7864517914865
458	GTATATGGACGGCTCTTCGCAAA	23	42.7864517914865
458	GATTCGATGCGTCGTTAGAGTG	22	42.7864517914865
458	GAGACATCCGATCGTTAGTTTGA	23	42.7864517914865
458	GAATTGTTGGTGATATGTAAACA	23	42.7864517914865
458	GAAAGCGATCGGCTGCTCGAGG	22	42.7864517914865
458	ATAACAATGTGCTCAAAACCTG	22	42.7864517914865
458	AATTCAGACGGAGCTCGATATAT	23	42.7864517914865
457	TTCGATCTGCGTCTCTCGATT	21	42.6930315910684
456	GTGTATTGATCTTGACTTCTCCG	23	42.5996113906503
456	GATGATTTTTTAAGCTGGAGAT	22	42.5996113906503
455	GATGGAACTGACGTGTAGCGATT	23	42.5061911902322
455	GACAATACTGTGCGAGCTTGAC	22	42.5061911902322
455	ATATCCGGCTGTTTTTGTGCGAT	23	42.5061911902322
454	GATTGATTGATTGATTATAGAGT	23	42.4127709898141
454	GAACTGACGTGTAGCGATTGCAT	23	42.4127709898141
453	TAGACGGAAGGCTCTGTGTAG	21	42.319350789396
453	GTTTCGTCTAGTTTGAACAATTGTCG	26	42.319350789396
453	GATTCGAATCTATCTGTAACTT	22	42.319350789396
450	GAGTGTAGCTGCAACGATGAGCA	23	42.0390901881417
449	TATGACTTGTGCTCGCAACCT	21	41.9456699877237
449	GTACTGTCCATTGCCTTGAGC	21	41.9456699877237
449	GAACTGACGTGTAGCGATTGCA	22	41.9456699877237
447	GACGTGCAATTGGCAGTAGAAC	22	41.7588295868875
446	NATGACACCTGGGCGAACTGTCC	23	41.6654093864694
446	GATTTGGGCCGTAGAGACGGT	21	41.6654093864694
446	GATTATCCTCCATGACTGTTGCC	23	41.6654093864694
446	CCGTTGACTGACGAGGGTATTCA	23	41.6654093864694
446	ATAGAGAAGATTGTGCTCGTCC	22	41.6654093864694
445	TCTTTGGTTATCTAGCTGTATGAA	24	41.5719891860513
445	TCGGATTGTACAGTAGACACT	21	41.5719891860513
445	GATAGACAAGCTACGATGACAA	22	41.5719891860513
443	TAAGACTTCGGCATCTCTCGA	21	41.3851487852151
443	GTGCAAAAATCGATCGATCTCTT	23	41.3851487852151
443	CATAGACATCAACTTGACCTGACTG	25	41.3851487852151
442	GACAGAAGGCGATGTAGACTCCG	23	41.291728584797
440	GAAGACGACCCTTTGCACGATA	22	41.1048881839608
440	GAAACGATCCGAGCTGAGCTTC	22	41.1048881839608
439	GATTGGGTGCAGTAATCTCCGG	22	41.0114679835427
438	TCGACTGTAGCCTCAAACGAC	21	40.9180477831246
438	AGCTGCGAGCGTCGTTCTCTGAA	23	40.9180477831246
437	TAGGACGTAGTGCTCGAATGG	21	40.8246275827065
437	GTAGTGGTGACCATGGACAACGG	23	40.8246275827065
437	GAGTGACTCAGGATCCGATTCCGA	24	40.8246275827065
436	GATGTGGCTGACCCAATTGAAA	22	40.7312073822884
435	GTAATCACGCACTCTGTATACG	22	40.6377871818704
434	TACTGGCCTCTCAATCCTTATC	22	40.5443669814523
433	GTGCGATTGGAGCTGCTCTATC	22	40.4509467810342
433	GATTTTGGCAAGCGAGCGTCCT	22	40.4509467810342
432	GTAGATCATGTCGAGAGTAACA	22	40.3575265806161
430	TATCACAATAGTTTAGTTGCCGCA	24	40.1706861797799
430	GTTGACACGGTCTTCATCTGAT	22	40.1706861797799
430	GTGTATCGAGGCTGTCGATTGGC	23	40.1706861797799
430	GATTCGAGAACATGACGTTATTT	23	40.1706861797799
430	GATATCAATCTCGGACGTGTCG	22	40.1706861797799
430	GATAATGCTCTGAGCCTCAG	20	40.1706861797799
429	GTTAAAAAGGTTAGACGAGAGAT	23	40.0772659793618
429	GATAGGACAGGCTCACGATCTTT	23	40.0772659793618
427	GTTCTGTCCCTGCCGTAGAAGA	22	39.8904255785256
427	GTAAAGGTACGTTGGACTTTTTC	23	39.8904255785256
427	GAAGAACTTGAAGAACTGGACTT	23	39.8904255785256
427	GAACGATCGTGGCCTTTCTAGGA	23	39.8904255785256
426	TGGTCGAATTGAAGCAATTC	20	39.7970053781075
426	TCAAGGTCCGGAGTCTATGGG	21	39.7970053781075
426	GACGATCGAGTGTAGCGGACTAC	23	39.7970053781075
426	ATAGACATCAACTTGACCTGACT	23	39.7970053781075
425	TAAGTGTGGTGCTCTGATGTCG	22	39.7035851776894
425	GGTTTTCAAGTCGACGTTTGAA	22	39.7035851776894
424	GACCTGGTCCGAAATGGAGAACT	23	39.6101649772713
424	GAAGATGTGCGCCTCTAGATTCT	23	39.6101649772713
423	GATCGATCTCCTCCTGTGAGCT	22	39.5167447768532
422	GTCGACCGTCTTTTGTTATGTCT	23	39.4233245764351
422	GATTCCGGACTGCGACGTCGTCA	23	39.4233245764351
421	GTTGGTCGACTTCATTGAAGAGT	23	39.3299043760171
420	GAAGATCGAATACTTAGTAACG	22	39.236484175599
420	ACTTCTAGCCTTTCATCACCAGC	23	39.236484175599
419	TAGGGATGTTGCACATGATGC	21	39.1430639751809
418	TAGACTGTTGAGCTTCCACAG	21	39.0496437747628
418	GATTGATCAGATCGTACTGAGCT	23	39.0496437747628
418	AGAAGCTCGACTCTACAGGTCA	22	39.0496437747628
417	TTCCGTCATGAACTCCAATTC	21	38.9562235743447
417	GTAATTGGACTACTATCTCGAC	22	38.9562235743447
416	TCACCGGGATTTCTGCGACGAA	22	38.8628033739266
416	GTTGATCTGAATTGAATAGTCTC	23	38.8628033739266
416	AGGATTAGAAGATAGGTTGTT	21	38.8628033739266
415	GTTGTGTGATGGAACTGACGTG	22	38.7693831735085
415	GTTGGTGACATGTGTCGATGATC	23	38.7693831735085
413	AATGGCACAGCATGAATTCACGGC	24	38.5825427726723
412	GACAATTTCCGATTGAAGAACC	22	38.4891225722542
410	GAAAACGGGTGGCTGGATTCTGC	23	38.302282171418
408	GCTAGCGGAATTAGTTCTACGG	22	38.1154417705819
408	GATTGACGATCGACGATTGACG	22	38.1154417705819
408	GAATGATCGTTTGCACAATAAAA	23	38.1154417705819
408	GAAAATAATTCGGAGCTGTAAA	22	38.1154417705819
408	CGACTGACTTTGCCTGAGAACG	22	38.1154417705819
408	AGGCAGTGTGGTTAGCTGGTTG	22	38.1154417705819
407	GTCTTTGTTGGAAAGATCCAGAA	23	38.0220215701638
407	GATACTGTGTGCTCTCATCACTTGAA	26	38.0220215701638
407	GAATTATTGTGTGCTTGAACGGA	23	38.0220215701638
407	GAATAAATGTCTTGACTTGAATA	23	38.0220215701638
407	GAACTGCCGGGGCTCGCGGGC	21	38.0220215701638
404	GTAGATGCCGTCGACGACTCCA	22	37.7417609689095
404	GATGATCGTGGGAGACTTGTGCA	23	37.7417609689095
404	GACAGCTGGCTCGATTCGGGAC	22	37.7417609689095
403	TCCCGGTTGTGTAGACGTTGG	21	37.6483407684914
403	GATTTTTAGAAGGGCTCTTTAAA	23	37.6483407684914
402	GATATTGAATCCGAGTGAAGAAC	23	37.5549205680733
401	TGAGCTTTTTAACTCTGATGCGT	23	37.4615003676552
401	TCACCGGGTGTTTCTGCGACCA	22	37.4615003676552
401	GCTTTTGCTGTCACGACACTGA	22	37.4615003676552
400	GATGATGAGACTTCTAACTTCGA	23	37.3680801672371
400	GATGACGTAGCGTACCTTGAGCG	23	37.3680801672371
400	CATGACACCTGGGCGAACTGTCC	23	37.3680801672371
398	TGAGATCACACCTCCCGTTTTT	22	37.1812397664009
398	TCGACGATCTCTTCTGAATGC	21	37.1812397664009
398	TCAAGGTCCGGACCCTGTGGGTT	23	37.1812397664009
398	GACAGTGTAGAATGTATTGACG	22	37.1812397664009
397	TACCCGTAACGCTTCTACCGAGT	23	37.0878195659828
397	GTTTAAAGGCGACGCTCTTCTGA	23	37.0878195659828
396	GAGAGGAGAAAGGACCACTGTC	22	36.9943993655647
396	CTATCCTTCGACTACAAAC	19	36.9943993655647
395	TATGACACTGAATCGAGATGGT	22	36.9009791651466
394	TAGATGAAATTCTGGACGAGG	21	36.8075589647285
394	GAAGACTGCTCGATCGATCTCA	22	36.8075589647285
393	TATGACACCTGGGCGAACT	19	36.7141387643105
393	TAGGTTCGCCGTGACATGTGT	21	36.7141387643105
393	GTGCGAAAACTGCGATGAGAATA	23	36.7141387643105
393	GTCTCCGTTATCTGTTGAATAC	22	36.7141387643105
392	TATGACACCTGGGCGAACTGACC	23	36.6207185638924
392	GATCTGACTCACAACTGGGAAA	22	36.6207185638924
391	TTTGACGTGGCTATAGAATTG	21	36.5272983634743
391	GTTGTCAGATGTGAAATGAGCG	22	36.5272983634743
391	GCGTGTTGAACTGTTGTTGCTGC	23	36.5272983634743
391	GATTCCGGTCTGCTGTACTGAT	22	36.5272983634743
391	GATCGTACTGAGCTCGCTTCATA	23	36.5272983634743
391	AATGGTGCGATCTAGTCGAAGCG	23	36.5272983634743
390	GCACAACGGCTTGATTGAATTCG	23	36.4338781630562
390	GATGGAACTGACGTGTAGCAATT	23	36.4338781630562
390	GACTTACTGAATTGAAAAGCTGA	23	36.4338781630562
390	ACGGTTTGAGCTCTCATGGCA	21	36.4338781630562
389	TGCGATCACGGTCTTCAAACG	21	36.3404579626381
389	GTTTTTTGCCATGGACGGTGGAG	23	36.3404579626381
388	GTGTAGTCCGACGAGTTTCGCT	22	36.24703776222
387	GACTGGAGCGTAGCGACCGACC	22	36.1536175618019
387	GAATCCGGTGTATGTAGTGCTC	22	36.1536175618019
386	TGGGTTCAACCTGTACTGTGC	21	36.0601973613838
386	TCGGCTACTTTCGGGCACGTGT	22	36.0601973613838
386	TATTTGTAGGACTTCGCACGA	21	36.0601973613838
385	TACCCTGTAGTTCCGAGTCGTGTA	24	35.9667771609657
385	GTTTCTTGGCTGAAGTGATTCCA	23	35.9667771609657
385	GACGAGTGTAGCTGCAACGATGA	23	35.9667771609657
385	GAATGACGATCGACGATTGACGA	23	35.9667771609657
384	TTGGTCTTGAAATTCGAAGCG	21	35.8733569605476
383	TACGGCTAAGACTCCGATTGG	21	35.7799367601295
383	GAGCGATCTGTTGAGCAAACGA	22	35.7799367601295
382	GAGTGACTCAGGATCCGATTCC	22	35.6865165597114
382	AACCCGATTGTGTCTAGTGTT	21	35.6865165597114
381	TCCTTCTGACCCCGAGTGTCGGA	23	35.5930963592933
381	TACCCTGTAGTTCCGAGCCGTGTATG	26	35.5930963592933
381	GAGTGTAGCTGCAACGATGAGC	22	35.5930963592933
381	GAGCTGGTTGTTTGCGTGAACA	22	35.5930963592933
381	GAGAATTCAGTCCGGATTGGAGG	23	35.5930963592933
381	CAATGGCACTGCATGAATTCACGGC	25	35.5930963592933
379	TCGATTGTATGTAGAGAAGTG	21	35.4062559584572
379	TAGGTCTGCATTCTGCGAGGT	21	35.4062559584572
379	GTAGACGTAGAAAAGGGAACGTG	23	35.4062559584572
378	GATTGTGACTCGGACCGTCTTC	22	35.3128357580391
378	GATGACGACGGATTATTGCCTC	22	35.3128357580391
378	GATCCGACTCGCTGTTCTGTCGAGAA	26	35.3128357580391
378	GAGAATTTCGGACGTGGGACTG	22	35.3128357580391
377	GGATGTGCTGTACAGCGTTGAA	22	35.219415557621
377	GATTAAAAAAGGGCTGATAGAGT	23	35.219415557621
377	GAAAATCCGACTGAGTACCGATA	23	35.219415557621
376	GAATTTCGATCGGCCGCAGCGGA	23	35.1259953572029
375	GCTCTTTCTACTGTAGGAACACT	23	35.0325751567848
375	GATGACGACGGATTATTGCCTCC	23	35.0325751567848
375	GATATTCGTAAGGGTAGATTCGT	23	35.0325751567848
375	AATAGATCTCGAGAAAAAAGA	21	35.0325751567848
374	TGACTGTGCTTCTATAAATCC	21	34.9391549563667
374	TCTGGTACTGTTTCAAATGAC	21	34.9391549563667
374	GTTTCGTTCTGCAGTATGCTCACTGT	26	34.9391549563667
374	GTAGTGGTGACCATGGACAACG	22	34.9391549563667
374	GTAAGACGGAATTTTGTAGCGAA	23	34.9391549563667
374	GATGACTTGTCGAAGAAAGATG	22	34.9391549563667
373	TGTGTCGATCTAGGAGAATAG	21	34.8457347559486
373	TGTCATGGAGTCGCTCTCATCA	22	34.8457347559486
373	GAATGATCGGACAGTCGTAGTC	22	34.8457347559486
372	GTTTCTTGGCTGAAGTGATTC	21	34.7523145555305
372	GATGAACGTCTGTTTACTGAGTG	23	34.7523145555305
371	GATGAGCACTGGAAACTCCTTA	22	34.6588943551124
371	AAAGAATGACGATAGTCGCGACGT	24	34.6588943551124
370	TGGTGCCGAGCTCTCTATGTG	21	34.5654741546943
370	GTGTGATTGACGATAGAAACTCC	23	34.5654741546943
370	GTGCTGTACAGCGTTGAACTGA	22	34.5654741546943
370	GACGATGGCCTTGTAGGGGAACT	23	34.5654741546943
369	TAAGCCTGGCACTGAGACTAA	21	34.4720539542762
369	GTATTCGGTAGGAGCGAGATGA	22	34.4720539542762
368	TNGAATGTAAAGAAGTATGTAA	22	34.3786337538581
368	TATGACACCTGGGCGAACTGCCC	23	34.3786337538581
368	AACAAAGTTGCCTCTGCTCTGA	22	34.3786337538581
367	TCTTTGGCTAGCGATCGATCGAA	23	34.28521355344
366	GATGATGGATTACTGTAGGACG	22	34.191793353022
366	ATGACACCTGGGCGAACTGTCC	22	34.191793353022
366	AATTGCACTCGGGTACCCAGC	21	34.191793353022
365	TGCTTCCGGAGCGAGTCGTCGAA	23	34.0983731526039
365	TAATCTCACCCGGTGTGTAGTGT	23	34.0983731526039
365	GATGACGTAGCGTACCTTGAGC	22	34.0983731526039
365	GAGCAACTGGTGGAACGTGGC	21	34.0983731526039
364	GTCGAGGGCGACCAGGGCCTGA	22	34.0049529521858
364	GTATTTGACTCGGATCTTGTCCA	23	34.0049529521858
364	GATCTATCGTTGCCAGTACTT	21	34.0049529521858
364	GATACAATATACGATTCGAGAAC	23	34.0049529521858
364	GAACGATCACTCGGAGTTGAGC	22	34.0049529521858
363	TCACGTGTCTGTGCTCGAAGT	21	33.9115327517677
363	TAAGATCTTGGATTCAGTGAG	21	33.9115327517677
363	GATCAGTAGCCGGACGATCGGGA	23	33.9115327517677
363	GAGAAGACGATACTCTTGACGG	22	33.9115327517677
363	CGAGGGCGACCAGGGTCTGAGC	22	33.9115327517677
362	GGCAAAATCTCGCTCGAAGAACA	23	33.8181125513496
362	GCTAACGATCTGATCTATTGAA	22	33.8181125513496
362	GAGCAACTGGTGGAACGTGGCCG	23	33.8181125513496
362	GACAGATCTCACCGATGTATTGA	23	33.8181125513496
362	GAACATATTGACGTTGAACCTGT	23	33.8181125513496
362	AATAACAGTTCGTACTGAGCTTA	23	33.8181125513496
361	TATGTATCTGGCCTCTTTTCC	21	33.7246923509315
361	GACTGCTCGCGATAAAGAACGT	22	33.7246923509315
361	GACATCCGATCGTTAGTTTGAGT	23	33.7246923509315
361	GAAATGGCTCTGATCGTTGAAT	22	33.7246923509315
360	GTTGAAATGTCTGAGTGAAGGAA	23	33.6312721505134
360	GCTAATCTTGACAGTGTAGAAT	22	33.6312721505134
359	GACTATCGTTCGTTGAGATGAGG	23	33.5378519500953
359	GAAGAACTTGAAGAACTTGAAGA	23	33.5378519500953
359	CCGGTTTCGTTGGTGTCTATCTC	23	33.5378519500953
358	TTTTGCTCGCGATCTCGAAGT	21	33.4444317496772
358	TAAGCGATGAGAGACAATGATA	22	33.4444317496772
357	TCACCGGGTATACATTCATCGA	22	33.3510115492591
357	TATGACACCTGGGCGAACTGTTC	23	33.3510115492591
357	GTAGGTCGCGATCGTTTCGAGCT	23	33.3510115492591
357	GATTGGGTGCAGTAATCTCCGGA	23	33.3510115492591
357	GAAGAGAACTGAGAACACCTCTC	23	33.3510115492591
357	ACCCGTAGTCCGTTATCGTCT	21	33.3510115492591
354	GATGCCGATGTAGTACCAACTC	22	33.0707509480048
354	GATAGAACTGACGTGTAGCGATT	23	33.0707509480048
354	CATGGCACTGCTGAAACTCCGAAA	24	33.0707509480048
353	TATTATGTGACGCTGAGATCA	21	32.9773307475867
353	GTGATGGTCCGTAGAACGTTCC	22	32.9773307475867
353	GTAAACGTGGATCTCGTAGAG	21	32.9773307475867
353	GATGACGAGGGCTCCTTGACGA	22	32.9773307475867
353	GAAGGCGGACTCTCTTTGAGAG	22	32.9773307475867
352	TGTATTCCGACTGTGCTAATG	21	32.8839105471687
352	CAAAGATCTTGGATGAGTGCAG	22	32.8839105471687
352	AACCCGTAGATCCGATCTTGT	21	32.8839105471687
351	TCTTTGGTTATCTAGCTGTATGATT	25	32.7904903467506
351	GTCGTGTCGTCCGGACGGCCGG	22	32.7904903467506
351	GAATATGTGACCGATGTAATCTCTTT	26	32.7904903467506
350	GGATTATGAGGCGTCGGAAAACTCAT	26	32.6970701463325
350	GATCTTTTTGAACATGAAACGTA	23	32.6970701463325
350	ATCACAGCCGGACTGCTGATC	21	32.6970701463325
350	ATATACGATTCGAGAACATGACG	23	32.6970701463325
349	GTAGAGTAGGTCTAGAGTAGATT	23	32.6036499459144
349	GAAGCGGCTCGAGTAGATAGTG	22	32.6036499459144
348	TTGAGTGGCTGTGAATCTGCT	21	32.5102297454963
348	TACCCTGTAGTTCCGAGCCGTGC	23	32.5102297454963
347	GTATCGGCAATAATAAATAGACA	23	32.4168095450782
346	TTCGGCATTGCTCTGTTGACG	21	32.3233893446601
346	TGATATGAGCCCACCAGCGAGA	22	32.3233893446601
346	GATGTATCGATCCGAATGTGTGA	23	32.3233893446601
346	CACCCGTAGTCCGTTATCGTCC	22	32.3233893446601
345	TGAAAGACATGGGTAGTGAGACA	23	32.229969144242
345	GTGACTATGATTTGGGCCGTAG	22	32.229969144242
345	GAAAATCCGACTGAGTACCGAT	22	32.229969144242
345	GAAAATAATTCGGAGCTGTAAAC	23	32.229969144242
345	ATGATTTGGGCCGTAGAGACGG	22	32.229969144242
344	GTTGACTTCCGAACTTTTATCGA	23	32.1365489438239
344	GTAATGATCTCGTCCCTCTGCA	22	32.1365489438239
344	GATGTAGAACACAGCGAAGGCG	22	32.1365489438239
343	GTAGGATACTTCTTGGGACTCTT	23	32.0431287434058
343	GAATGATGTGATTGACGTAGTCC	23	32.0431287434058
342	TGCGGCTTCGATCTCGGTTCG	21	31.9497085429877
342	TCATGATCTTGATCGGGTGCCA	22	31.9497085429877
342	TCAGACAATGGTGACTCTCAAGA	23	31.9497085429877
341	GTTGAAATGTCTGAGTGAAGGA	22	31.8562883425696
341	GACGGCAAGGTTCTGATGTATCT	23	31.8562883425696
340	TGAGCTCCACACTCTGATTGG	21	31.7628681421515
340	GTAATTCGGGCTTGGCCAACGGT	23	31.7628681421515
340	GTAAGTGGACGCCTCTTTCAAC	22	31.7628681421515
340	AATCTATCGTTGATACTCCAACA	23	31.7628681421515
339	TCCGTTGACTGACGAGGGTATTCA	24	31.6694479417334
339	GATGCTCGGGCTGGACGGCTCCG	23	31.6694479417334
338	TATGACACCTGGGAGAACTGTCC	23	31.5760277413154
338	GTTGATCCGTCTGAATTTCTTCC	23	31.5760277413154
338	GATTGTGACTCGGACCGTCTTCCT	24	31.5760277413154
338	GAAGGTGTATCGAGGCTGTCGAT	23	31.5760277413154
337	TGCCCGATGATTTAAGAACCATG	23	31.4826075408973
337	GTCAAGGTCCGGAGCTTATGGGTT	24	31.4826075408973
336	TGTGAGTCCGGTCTGAATTCT	21	31.3891873404792
336	TAATGTAAGGGTGGCACTCACA	22	31.3891873404792
336	AACCCGTAGCCTTACTATCCGG	22	31.3891873404792
335	TGTGACTCTGCATTTGTGCTT	21	31.2957671400611
335	GTTATTGTCGTATTGCGCGGGAT	23	31.2957671400611
334	TTAGTGCGCTCCTGAGTCTGG	21	31.202346939643
334	TACCCGATGTCCAGTGGTACCTT	23	31.202346939643
334	GTAAGATATCTCTGAATCGCGG	22	31.202346939643
334	GATTTCCTCGGCGCTGAGCGAGA	23	31.202346939643
334	GATTGCATCGTTGCGAGACTTG	22	31.202346939643
334	GATCAGTGCAACTGGAGATGTGAGCG	26	31.202346939643
334	GAAGGAGTTATCGATGACGTAGC	23	31.202346939643
334	GAAGATCGCCCAGTCCGCCACG	22	31.202346939643
334	GAACTGTCTGATACAAGAGAAC	22	31.202346939643
334	GAAATAACGGTGATGAGTCAGT	22	31.202346939643
334	GAAAATTCCGGGCTTGAATCATT	23	31.202346939643
334	CTTCTCGGCTTTGGTTGTCATTGT	24	31.202346939643
334	CGATTGGACCGGTTCTGAGATCG	23	31.202346939643
333	GTTATGGTCTGGCTGAGAGTAGT	23	31.1089267392249
333	GTGTCTGTCGAGTCTCTCCCGA	22	31.1089267392249
333	AGTGGGTGTCTGCCTCGGTCTGAAG	25	31.1089267392249
333	AATAATTTGTAGAACAAGTGTGCT	24	31.1089267392249
332	GTAGTAAGAACTGGACTTTGTTC	23	31.0155065388068
331	GTGCGAACTGGTCGAATCTCGGC	23	30.9220863383887
331	GATTACTGTAGGACGAGGAGCT	22	30.9220863383887
331	GAATGTCGTGTCGTCCGGACGG	22	30.9220863383887
330	TTGGATCTTGGCTCATCGCTT	21	30.8286661379706
330	GTTGTGTGATGGAACTGACGTGT	23	30.8286661379706
330	GTAATGTAAGGGTGGCACTCACA	23	30.8286661379706
330	GAAGAGAGTCGATGTAGGCGACT	23	30.8286661379706
329	TAAAGCTGGAAAACTGAAGGAA	22	30.7352459375525
329	GCTAAAGACGATCTCGTGGGCA	22	30.7352459375525
329	GAAATATAGTGCATCTGGACTG	22	30.7352459375525
329	GAAAGGACGTTGCTTCATCTCA	22	30.7352459375525
328	GTGTAGATCTTGTCCGTAATCA	22	30.6418257371344
328	GATCAGATACTGTTCGGAAGATGTTG	26	30.6418257371344
328	AATGGCACTGCATGAATTCAAGGC	24	30.6418257371344
327	GTTAGTAGTGTCGAGGGCGAC	21	30.5484055367163
327	GAGGAGATCTCGAATGTGGATGT	23	30.5484055367163
327	GACGAACTGTGTAGATGAATCTC	23	30.5484055367163
326	GTTGAGGATTAGAATATCGTGT	22	30.4549853362982
325	TCAGTCGCTCTCAGGAAATGG	21	30.3615651358801
325	GTTGAACTCTGCCTGCTTGGAG	22	30.3615651358801
325	GTGATCTCGTCGAACTTGCACG	22	30.3615651358801
325	GCGCTGCCTAGGACTTCTTGCA	22	30.3615651358801
325	GAAGTGCGGTCTCGTAATGGTT	22	30.3615651358801
324	TAAACTACGCCCTACTGACAGC	22	30.2681449354621
324	GTTTCCCAGAGTACACTGTAGAG	23	30.2681449354621
324	GTTACACTGAGTAACTGAGCCAC	23	30.2681449354621
324	GATTTTGCGAGCGTCCGTGAACA	23	30.2681449354621
323	TGAGACGAGCTCTTGCCATGC	21	30.174724735044
323	ATGACTTTCCACTCAGCGAATA	22	30.174724735044
322	GCTTGTGTCGACCTCGGGATACT	23	30.0813045346259
321	GTATGTGTGCACTGCTGACTAAC	23	29.9878843342078
321	GTATCCAAAAGGGACGTGAATC	22	29.9878843342078
321	GATGGTGCTCGGATCGGGACGA	22	29.9878843342078
321	GAATCAGCTCGAAGACGTGGATC	23	29.9878843342078
321	ATCTTGTCAGTACAGAATTTGGA	23	29.9878843342078
320	GAGAATTGTTGGTGATATGTAAAC	24	29.8944641337897
320	GACGGTCGAGTAGATTCCTATTGA	24	29.8944641337897
320	GACAAAGTGCGTGACCATCTGA	22	29.8944641337897
320	GAAGTAATTGATCTGAAGTTGAAC	24	29.8944641337897
320	ATTGTGAATGCTGTGCTCTTGAA	23	29.8944641337897
319	TGCTCGAAGGACTGGCTTGCC	21	29.8010439333716
319	TAGATCTTACTCTGACTTGTG	21	29.8010439333716
319	GTAAAAACGTGCGCCTCTAGAT	22	29.8010439333716
319	GAACTGATGCTTTGATGACAAG	22	29.8010439333716
319	CTCGTCTCGTAGTTCACACAACG	23	29.8010439333716
318	TTGATTCATCTGCGCGCTCAGAA	23	29.7076237329535
318	TGGAATGTAAAGAAGTATGT	20	29.7076237329535
318	TATGAAACCTGGGCGAACTGTCC	23	29.7076237329535
318	AATCTTCGTAACGCCTGACGG	21	29.7076237329535
318	AAGGATCGATCGATGAACGAT	21	29.7076237329535
317	TGGCAGTGTAGGAAATATCTTAA	23	29.6142035325354
317	GATGTTGAGCTGCGTACTGTCCA	23	29.6142035325354
317	GATAACAGGAAAGCTTTGACGG	22	29.6142035325354
317	GAGCTGTTGTATTGTATCTATC	22	29.6142035325354
317	CTTCCCAGAACTATGTCATAAAT	23	29.6142035325354
316	TNAAAGACCTGTTGGTAGTGAGACG	25	29.5207833321173
315	GTGCTTAGTGCTCGGTCTGACGTTGC	26	29.4273631316992
315	GATGAGCGTCGGATCGCAGAGTC	23	29.4273631316992
315	GAATGGACGAGTGCAGTTTCTG	22	29.4273631316992
314	TATGTAAAAGACTGTATGTGG	21	29.3339429312811
314	GTATTGATTGTGACTCGGACCG	22	29.3339429312811
314	GATCTTTCTTCGACTTCGGATG	22	29.3339429312811
314	GAAGAGAACTGAGAACACCTC	21	29.3339429312811
313	TCCCTGAGTGACATGAACCCGAA	23	29.240522730863
313	GACATCCGACAGTGTTTCCACAA	23	29.240522730863
312	GTGCCTGTGAAACGTCCTCTTC	22	29.1471025304449
312	GATCTTTGAAGCAACACTGTTTG	23	29.1471025304449
312	GACTCGATCGCCTCCTGTTGTCG	23	29.1471025304449
312	AAAATCTCGCTCGAAGAACATCG	23	29.1471025304449
311	TGGCAGTGTAGGAAATATCTT	21	29.0536823300268
311	TGCGAACAGGGACGCTGGTGC	21	29.0536823300268
311	GTGTGTAGCCGGTGACTGATGC	22	29.0536823300268
311	GATTCGGTCCTCGGTGAGAGCA	22	29.0536823300268
311	GATGCTTCGGATTCGTAAAAAGA	23	29.0536823300268
310	TAAGCAGTTGACCTGTAGGTG	21	28.9602621296088
310	TAAAGGTCCGATCTGAGATGAGA	23	28.9602621296088
310	GATTTCGGCTGCATTCCAATCGA	23	28.9602621296088
310	GAAGATCTTCGATTTCAGCTTGA	23	28.9602621296088
310	AGGCGGACGCGTGGTTTCTTGG	22	28.9602621296088
309	TGTCATGGTACAATCTTGCAG	21	28.8668419291907
309	NATGGCACTGCATGAATTCACGGC	24	28.8668419291907
309	GTACGTCGAGCAACTGGTGGAA	22	28.8668419291907
309	GCTTACGACCATACCCCGTTGAGA	24	28.8668419291907
309	GAGAGACGTGAAATTTGTGATTC	23	28.8668419291907
308	GTAACAGGACCGAGAGGCGTGA	22	28.7734217287726
308	CTTACGCGACTTTATGAAACAA	22	28.7734217287726
308	ACTGTGATTGGACGTGAAGA	20	28.7734217287726
307	TGTGCTCGTATCTCAAATTC	20	28.6800015283545
307	GATTCCCGGCATCGGAACCA	20	28.6800015283545
306	GGTTTTCAAGTCGACGTTTGAAC	23	28.5865813279364
306	GATTCGGCCGGTAGAACTTGCGA	23	28.5865813279364
306	AATATACGATTCGAGAACATGAC	23	28.5865813279364
305	TTGACGTAGGAATGGTTTTCT	21	28.4931611275183
305	GAGACGGTCGAGTAGATTCCTATT	24	28.4931611275183
305	GAATTCTGCATCGTCGCTCTTGA	23	28.4931611275183
304	TCGGAATGGCGTGGAAATCCA	21	28.3997409271002
304	TATGAATCGACCCAACAATCGAGC	24	28.3997409271002
304	GCTTTATCGATTACACTGTATA	22	28.3997409271002
304	GAAGACGACGTCGTGTAGATGA	22	28.3997409271002
304	GAAAAATCGTGGATTCCGGCTGA	23	28.3997409271002
304	ATAGATCATATCCGTAGACGTCC	23	28.3997409271002
303	TCTTTGGTTATCTAGCTGTATGTT	24	28.3063207266821
303	GTACTTGGCGTCCCTGTGGCAC	22	28.3063207266821
303	GGACATGAAGGCGGACTCTCTTTGAG	26	28.3063207266821
303	GATCTTTCTTCGACTTCGGATGC	23	28.3063207266821
303	GACCGAGATCTATCAACTGTACT	23	28.3063207266821
303	GAATAAATGTCTTGACTTGAAT	22	28.3063207266821
302	TGCGATGTATGCCTCTAATAG	21	28.212900526264
302	GTTTCAATCAATGTGCTCAAAG	22	28.212900526264
302	GTAGAGGCGAGAATTCGTGCAC	22	28.212900526264
302	GACAGTGCGGGTTGAACGGACCG	23	28.212900526264
302	GAATACGTGCGTCGCGATTACCT	23	28.212900526264
302	CTCGCCTGGATCATAGATATCT	22	28.212900526264
302	AATGACAGTTCAGTGCGCGAGA	22	28.212900526264
301	TGACTAGATCCATACTCAGCA	21	28.1194803258459
301	TATCACGGGCTCTTTTCTTTG	21	28.1194803258459
301	GTGCTCGACGTCGGATCCGAC	21	28.1194803258459
301	GTCTATCCGCTTGACTGTATCC	22	28.1194803258459
301	GATACAATTTTCGGCACTGGAAA	23	28.1194803258459
300	GTTAATCGGTGATTTGGTGAATT	23	28.0260601254278
300	GTGTGGAACGAGGAGGACAACA	22	28.0260601254278
300	GCAATTGTGTCGGGTCTTTCAAAAAA	26	28.0260601254278
299	TCAGAAGATTGAAGACGTTGA	21	27.9326399250097
299	GTCCGAAATCGCGCTAGAACCGT	23	27.9326399250097
299	GTACGTCGAGCAACTGGTGGAACG	24	27.9326399250097
299	GTAATTGGACTACTATCTCGACG	23	27.9326399250097
299	CCAGATCTAAAACTTCTTGCTGAT	24	27.9326399250097
298	TTCCGTGGCCGATTGTAGGTG	21	27.8392197245916
298	TGAGATCATAGTGAAAGCTAAT	22	27.8392197245916
298	GATTTGAGGTCAGAACGGACTT	22	27.8392197245916
298	GATGTGCGACTGCTGGAAGTGC	22	27.8392197245916
298	GACAGTGTAGAATGTATTGACGTAC	25	27.8392197245916
298	GACAGGGGCTCTTGGAGATCTGA	23	27.8392197245916
297	GAGTTGGTCCGGACTTGGATG	21	27.7457995241736
297	GAGGGCTCCTTGACGATGACGA	22	27.7457995241736
297	CCGAGATCAAACGTTCGTCTTT	22	27.7457995241736
296	TTCCACGTTATCTCTGAAGGG	21	27.6523793237555
295	GTTTCGATGGCTTCGGCAGTAGG	23	27.5589591233374
295	GTGTGCAGTCGGTCCTTCTCTC	22	27.5589591233374
295	GATGAATTGCGTGGACGACAGCA	23	27.5589591233374
295	GATAATCGTCATTGCAGTCTGT	22	27.5589591233374
294	TGAGATCATAGTGAAAGCTACTA	23	27.4655389229193
294	GTAAAATAGGTCGCTCTGGGAG	22	27.4655389229193
294	GAGAAAAAGTCTGATTAAATAAC	23	27.4655389229193
294	CCTTCGAGACTCGAGTGTCAGC	22	27.4655389229193
293	TGTTCCGATACCTCTGTTCGT	21	27.3721187225012
293	TCATTGTGAATGCTGTGCTCTTG	23	27.3721187225012
293	GTGGAACCGATAGCGCTAACTGC	23	27.3721187225012
293	GTACGATCTGTGGAAAATACCC	22	27.3721187225012
293	GGAGATGTCGTCGATGTTGATC	22	27.3721187225012
293	GATGCGGGTCTCGAACAGAACG	22	27.3721187225012
293	GATCATTGCATCGTCCTGGACA	22	27.3721187225012
293	GATCATGAGACTCGTGCGATACA	23	27.3721187225012
293	GAATGACGATAGTCGCGACGTAA	23	27.3721187225012
293	GAACAAAGAGACGTGAATGAGA	22	27.3721187225012
292	TATGACAACTGGGCGAACTGTCC	23	27.2786985220831
292	TAGGATTCCGACTTTGAAATA	21	27.2786985220831
292	GACATGAAGGCGGACTCTCTTTG	23	27.2786985220831
292	ATGAAGGCGGACTCTCTTTGAGA	23	27.2786985220831
291	TCCGGTCTTGAGATCATTGCG	21	27.185278321665
291	CGAGGGCGACCAGGGTCTGAGCG	23	27.185278321665
290	TGCGACTGCGCCTCTCTTAGC	21	27.0918581212469
290	TATGACGCCTGGGCGAACTGTCC	23	27.0918581212469
290	TATGACACCTGGGCGAACCGTCC	23	27.0918581212469
290	GATAGAAGAGTTGACGTGTAAA	22	27.0918581212469
289	TGCTTGAAGATCTGCGGTTGC	21	26.9984379208288
289	TGAGGTAGTAGGTTGTATGGTT	22	26.9984379208288
289	TATGACACCAGGGCGAACTGTCC	23	26.9984379208288
289	GTGACGTCGAATACAGTTTTTCTTGT	26	26.9984379208288
289	GACGAATGCTAACTAGAAACTCC	23	26.9984379208288
288	TCAAAACGACTGTGACGAAC	20	26.9050177204107
288	GATCTTGACACGGAGGAACAATG	23	26.9050177204107
288	ACACATGGTTTCTACTGACA	20	26.9050177204107
287	GTTTTCAAGTCGACGTTTGAACA	23	26.8115975199926
287	GAGGCCTCCTGGGTCGGACGATG	23	26.8115975199926
287	AAAAGCGACGCTCTTCTGAAGCA	23	26.8115975199926
286	TTACGTGTTGAACCGTGACGG	21	26.7181773195745
286	TGAGATCGTGTAAAACCAGGA	21	26.7181773195745
286	TCCAGCGGTGGTAGACTTGCT	21	26.7181773195745
286	TATCACAGTGCTCCAACGGCG	21	26.7181773195745
286	GCTCTATCACTGATCTCTGAGA	22	26.7181773195745
286	AGCTTTTTAACTCTGATGCGC	21	26.7181773195745
286	AATGGCACTGCATGAATACACGGC	24	26.7181773195745
285	TAAGACTCGGGCCACTACTCG	21	26.6247571191564
285	GTTCAACTTCGTATCTGTACTCC	23	26.6247571191564
285	GTGTACGTCGAGCAACTGGTGGA	23	26.6247571191564
285	GAAGTAGAAATCTTTTGGCGCGT	23	26.6247571191564
284	TACGTGTAGCGTCGAACAACA	21	26.5313369187383
284	GTGCTAGCGGAATTAGTTCTACG	23	26.5313369187383
284	GATGTTTCTGTCGTATCAGCTCT	23	26.5313369187383
283	TTATCTCTTGACTCTGTCGTG	21	26.4379167183203
283	TGATATGGACTCCGATTGTAA	21	26.4379167183203
283	GTGTCGATCGTGATGTAGTTCCATTT	26	26.4379167183203
283	GAATGACGTCGAGGGCTTGCATC	23	26.4379167183203
283	GAAGACGAATCGTCCAGTGTGCA	23	26.4379167183203
283	ACTCTGTGAAGAACAACTAGATGACG	26	26.4379167183203
282	GGTCCGATCAGAGTAGAATTTGATA	25	26.3444965179022
282	GGCCCGAAGGGCTGGGGACCAG	22	26.3444965179022
282	GACGTTGCGTGGAAGTGGCATTC	23	26.3444965179022
282	GACGAGTACTGTTCCGTTTGAT	22	26.3444965179022
282	GAAAAAGCGTGGCATTGCAACA	22	26.3444965179022
282	ATACGATTCGAGAACATGACGTT	23	26.3444965179022
281	TGACTGAACGTTTGGATGTGC	21	26.2510763174841
281	TCCTCGGCAGGCTGACTGTGT	21	26.2510763174841
281	GTGAACTGTTAGAGATCTCGGC	22	26.2510763174841
280	TATGTGAACTGTATCCTATAC	21	26.157656117066
280	TATGACACTGACCCCTCAATGCG	23	26.157656117066
280	GTTCGGAACGCTGAAGTTTTGA	22	26.157656117066
280	GAACTGACGTGTAGCAATTGCA	22	26.157656117066
280	CGGTGGAATCGCTTTCGGGTGCG	23	26.157656117066
279	TCACGATCTGTTTGACAAGAG	21	26.0642359166479
279	GTACATCTTCGACAAAGAGTCTG	23	26.0642359166479
279	GATTATCCTCCATGACTGTTGC	22	26.0642359166479
279	CCTTCGAGACTCGAGTGTCAGA	22	26.0642359166479
278	TATGACACTGAAGCGAGATGGTG	23	25.9708157162298
278	GTTATAACGAGAGTAGGTAGAGT	23	25.9708157162298
278	GTATGTAGTGCTCGGCCATTTGG	23	25.9708157162298
278	GATATACGAATAGATCTTCTCGA	23	25.9708157162298
278	GAAGAATTAAGACTGTGAAGCCA	23	25.9708157162298
278	CACCTGATTTCGATTACTCACT	22	25.9708157162298
277	TTCGGGACGTGTGTTGAATCG	21	25.8773955158117
277	TGAGGTAGTTATAAATGAAGTG	22	25.8773955158117
277	TATGATTGTCTAGTATGCAACTGT	24	25.8773955158117
277	GATTGTGCTCGTCCATGTCTCCA	23	25.8773955158117
276	TCCCTGAGGTTGATTACTCACT	22	25.7839753153936
276	TCCCGATAGGCCTGGGGCGCT	21	25.7839753153936
276	GTTTATTGCCGTAGAGCATCGTG	23	25.7839753153936
276	GTGGTAGAACATACGAAGACAG	22	25.7839753153936
276	GTGGACTCGTCCCAAGACTGGGA	23	25.7839753153936
276	GAACTTGAAGAACTTGAAGAACT	23	25.7839753153936
276	GAAACGATGGCGCATTGAACTCC	23	25.7839753153936
275	TTTGTTAATGACGTGTTGAAT	21	25.6905551149755
275	TCCGTGCTGAACGAGAATGGCTGATC	26	25.6905551149755
275	GTTGACCGATCGAGTACGCTACA	23	25.6905551149755
275	GAAGAAGACGACGTCGTGTAGAT	23	25.6905551149755
275	GAAAAGGACATTGTTAATAACT	22	25.6905551149755
274	TGAGCACTGTATGAATATTGC	21	25.5971349145574
274	TCTTCTGTGTGCAACCCCCAACA	23	25.5971349145574
274	GGAGATGTCGTCGATGTTGATCT	23	25.5971349145574
274	GAGGATTTGGAAGAAAGCCAAGC	23	25.5971349145574
274	GAACAAAGAGACGTGAATGAGAT	23	25.5971349145574
273	GGCTCTGATCGTTGAATGTCTC	22	25.5037147141393
273	GATATTTTCTTCGTATTGTTGA	22	25.5037147141393
273	GAAACGTACTGCTGGAACGAAC	22	25.5037147141393
272	TACGTGTCATGATCTCTGCTC	21	25.4102945137212
272	GTACAATCGGATGTAAGAAACGG	23	25.4102945137212
272	GGCTCTGATCGTTGAATGTCTCT	23	25.4102945137212
272	GAGATTCTGATCGTTCCTGATGG	23	25.4102945137212
272	GACGACGTTGAGAAAGTGTAGGC	23	25.4102945137212
271	TCTGATCAGCGCTTTGAAGGT	21	25.3168743133031
271	GTAAGACGGAATTTTGTAGCGA	22	25.3168743133031
271	GATCGGAATTGGAAACTTCTCC	22	25.3168743133031
271	GAAAGGAAGAGCTTTGAGAAGGA	23	25.3168743133031
270	TGCTCTGCGGGCTGCTGTTGC	21	25.223454112885
270	TATGACACCTGGGCGAACAGTCC	23	25.223454112885
270	GTCGTGTCGATCGTGATGTAGTTCCA	26	25.223454112885
270	GAATGTACACGATCGTTAAAAA	22	25.223454112885
270	ATATACGATTCGAGAACATGACGT	24	25.223454112885
269	TGAACTTAGCCGTACTGACAGC	22	25.130033912467
269	TACCCGTAGTTTTCGGACAGTTCG	24	25.130033912467
268	GTATCGATGTAGTCACTTGAGAT	23	25.0366137120489
268	GGGACGGCGTGAGGACTAGTTC	22	25.0366137120489
268	GATTTTGAGCGTTGTTTGCTGCCT	24	25.0366137120489
268	GAAGATGGTTGAGGACGTGTAG	22	25.0366137120489
268	GAAGAACATAGGCTTTGTAACT	22	25.0366137120489
268	GAAAAGACCGTACTGAAGTGCTC	23	25.0366137120489
268	AATGGCACTGCAAGAATTCACGGC	24	25.0366137120489
267	TGGAATGTAAAGAAGTATGTT	21	24.9431935116308
267	TAGGACGTACTTTTGGATTGA	21	24.9431935116308
267	TAACTGGGATTCTGTGGAGATCT	23	24.9431935116308
267	GTGTGATGGAACTGACGTGTAG	22	24.9431935116308
267	GTATCCGGCTTTTTTCCAATGA	22	24.9431935116308
267	GTAATTTCCGATTGTCCCAATGT	23	24.9431935116308
267	GATTCGATCGACATGTACAATT	22	24.9431935116308
267	GATGGATTACTGTAGGACGAGG	22	24.9431935116308
267	GATAATAAAGCACTGTGTGACAC	23	24.9431935116308
267	AATGGCACTGCATGAATTCGCGGC	24	24.9431935116308
266	TGCGACTTGAACTTTGAGGCT	21	24.8497733112127
266	GATTCTGATCGTTCCTGATGGTG	23	24.8497733112127
266	GATGGAATCTGTACAGAGTGAC	22	24.8497733112127
266	GACGGTTGGCTCAGGAACTGAGT	23	24.8497733112127
265	TTCTGTTGTGAATGTGTCGAC	21	24.7563531107946
265	TGTGTCGTGCGAGTTAGGTGC	21	24.7563531107946
265	GTTCAGATAACAGCTTGTAGAG	22	24.7563531107946
265	GCTCCGTCACCTTCTTGTAGAT	22	24.7563531107946
265	GAAACGATCTTGGACAGCTTCA	22	24.7563531107946
265	ACTACGAGGCTTAACATTTT	20	24.7563531107946
264	TAGAGTGATGCAGGAATGTGC	21	24.6629329103765
264	GATTAGGCGTCTACAGTGATCTT	23	24.6629329103765
264	GACATGAATTTCGGATCGAATTC	23	24.6629329103765
264	GAATTGAGGCTCTCGACTGTGCT	23	24.6629329103765
263	TTACGGCTGATCATGCATGAC	21	24.5695127099584
263	TCACCGGGAGCAGAGTGGCTAC	22	24.5695127099584
263	TACGACACCTGGGCGAACTGTCC	23	24.5695127099584
263	GGTACTTTTCGTTGAACTGGCGT	23	24.5695127099584
263	CTTCGTAACGCCTGACGGCCTCT	23	24.5695127099584
262	TATCACTATTCTGTCCTTCGCC	22	24.4760925095403
262	TACCGAGGATTGTTTGTTCACT	22	24.4760925095403
262	TACCCTGTAGTTCCGAGCCGTGTAG	25	24.4760925095403
262	TAAGGTGGCTTTTCTGAAGATC	22	24.4760925095403
262	GATTCTGTTCAACCGATGCGACA	23	24.4760925095403
262	GATATGCGGACTACTAGATGTTGC	24	24.4760925095403
262	GAAGGAGTTATCGATGACGTAG	22	24.4760925095403
261	TGGGTGTTTGCTCCGGATGTG	21	24.3826723091222
261	GTGCTGCCTCGAATGCCTGAGCA	23	24.3826723091222
261	GTAAACTCCTTCTTCTCCCACT	22	24.3826723091222
261	GATGTCTTGCTTGGTACGAACGG	23	24.3826723091222
261	GAACTTGAAGAACTGGACTTGAA	23	24.3826723091222
261	GAAAACCTAGTAGAAGTGACGA	22	24.3826723091222
261	ATAAAGCTGGAAAACTGAAGGA	22	24.3826723091222
261	AGGTTGTAGGACGCCTAGCGGTGCCA	26	24.3826723091222
261	AGGAAATGTGCTCTATTATTTGA	23	24.3826723091222
260	TGTGCGCTTAACTCGAACGTG	21	24.2892521087041
260	GTTATCGTCAAGACAGTGTGCG	22	24.2892521087041
260	GTGCTCGGTCCAGGCTGTTTCGA	23	24.2892521087041
260	GTGACTCGCATCGATCTGTTCA	22	24.2892521087041
260	GTATGTGGCGAAGAACGGCGAT	22	24.2892521087041
260	GCAAAAACTGTTGGTTCTCTAAC	23	24.2892521087041
260	GATAGAGCTGGCAATGAACAGGC	23	24.2892521087041
259	TAGGATTTTGATCGCTAGGCG	21	24.195831908286
259	GTATTATGTCGCTTGGAGTATC	22	24.195831908286
259	GCTCGATCGATCTCAGCACTGGA	23	24.195831908286
259	GATCTGTGGAGACTCGTGATTG	22	24.195831908286
259	GATAAAATATCGTCTGTGGAACG	23	24.195831908286
258	TGGACATGATGCTCTTGCTTT	21	24.1024117078679
258	TCTTCTGTGTGCAACCCCCAA	21	24.1024117078679
258	GTAATCAGTATTATAGAGCGAGA	23	24.1024117078679
258	GATCTCACGTTGAGTTTATGTAG	23	24.1024117078679
258	GATCGGCTAGTGTGCGAACTGAT	23	24.1024117078679
258	GATATGGTCCAAACTGAAGATT	22	24.1024117078679
258	GACGATTCGAGAACGAGCAAAAA	23	24.1024117078679
257	TTGTGCAGCCGTATGTAGAGT	21	24.0089915074498
257	GTAGAGACGGTCGAGTAGATTCT	23	24.0089915074498
257	GCTATATTGATTGTAGGTCGTTT	23	24.0089915074498
257	GCTAGGACACACAAGGACTTCA	22	24.0089915074498
257	GAGTGACGTTGATGACTATGGCA	23	24.0089915074498
257	AAAACTTAGATGCTGAGCACT	21	24.0089915074498
256	GATGACTTGAGAACACGAACTCT	23	23.9155713070317
256	GATCTGATATTAGGGCTAAGCCA	23	23.9155713070317
255	GTTTTGATACGGTCAGAGTAGGA	23	23.8221511066137
255	GATACTCGATTGTCCTCTGAGT	22	23.8221511066137
255	GAATCAGGATAGATGGACAATT	22	23.8221511066137
254	TGTCTTGATGGTCTCTGTTGA	21	23.7287309061956
254	TGCTGCTGACGTTCTTTGAGC	21	23.7287309061956
254	GTGAGCAAAGTTTCAGGTGTG	21	23.7287309061956
254	GTAACGACGCAAAACGATGATT	22	23.7287309061956
254	GAAACAATTAAGGCGTGAACTGA	23	23.7287309061956
254	GAAAAGACCGTACTGAAGTGCT	22	23.7287309061956
254	ATCGCTTCTCGGCCTTTTGGC	21	23.7287309061956
253	TGTGAGTATGTGCAAGATTCCGC	23	23.6353107057775
253	GTGTGACCGTGCATTATCCTGC	22	23.6353107057775
253	GATCTGATCCTAAGGGCTTGAGA	23	23.6353107057775
252	TGTGCATATCGGATGTGAGCA	21	23.5418905053594
252	TGGGCTAACGAGACATTGTGC	21	23.5418905053594
252	GTGTCTCTCTGATCTCTGTTGT	22	23.5418905053594
252	GATCTTGGATGAGTGCAGTAAAC	23	23.5418905053594
252	GAGTAGATTCCTATTGACGAC	21	23.5418905053594
252	GACGTTTATCGAAGAACTCCGAT	23	23.5418905053594
252	GACAGGGCTCGTCTGACGATG	21	23.5418905053594
252	GAATGGACGTTGAACGGTGAGG	22	23.5418905053594
251	TTCAGATCTCTTACCTCGTTG	21	23.4484703049413
251	GTGCACAGAAGAACGACTAAGC	22	23.4484703049413
251	GATGTGGCTGTACGACCGTGCC	22	23.4484703049413
251	GACTGATCGCCAGGTTAACCTGA	23	23.4484703049413
251	GACGATCTCGTGGGCATCGAACA	23	23.4484703049413
251	GACGAGCGTTGATACTGTGTTCC	23	23.4484703049413
251	GAATTCCGACCGAGCATTGAGC	22	23.4484703049413
251	GAAGTGATCGTTCGCTCTGCTTC	23	23.4484703049413
250	TTTTCGGCTTTCGTCATTGAA	21	23.3550501045232
250	TCGTGTGTCGGCAATTATTAA	21	23.3550501045232
250	GTTATCGATGACGTAGCGTACCT	23	23.3550501045232
250	GTCTGATCGGCGTTAATGATGA	22	23.3550501045232
250	GATTCTTGTTCGGAACGCTGAA	22	23.3550501045232
250	GATACTGTAGGTGGAATGACTAT	23	23.3550501045232
250	GAGGGCGGACTGATGTCTCTTGATTG	26	23.3550501045232
250	GAGATAAGACTGTTCGACCTTCC	23	23.3550501045232
249	TCCTACGGACCCCGAGCGTCACA	23	23.2616299041051
249	GATTACTGTAGGACGAGGAGCTC	23	23.2616299041051
249	ATAGAGAAGATTGTGCTCGTC	21	23.2616299041051
248	TGGAATGTAAATAAGTATGTAA	22	23.168209703687
248	GTATCGATCTTCTTAGCTAGAAC	23	23.168209703687
248	GTACCAGGTGTCCCGATTATGC	22	23.168209703687
248	GCACGTGGGTCGTGAACTCGAGA	23	23.168209703687
248	GATTCCGATGTAGATGCTCCTC	22	23.168209703687
248	GATGTACGATCTGTGGAAAATAC	23	23.168209703687
248	GATCTCTTTGCTCCTGTAGTTTA	23	23.168209703687
248	GACGGCGTGAGGACTAGTTCC	21	23.168209703687
248	ACACAACCTCCTAGAGTGTGTCG	23	23.168209703687
247	TGTGACACCTGGGCGAACTGTCC	23	23.0747895032689
247	GTTTTCGACCCTGACTTGTGCT	22	23.0747895032689
247	GTTGCGGTCGATGCTGGTAAAC	22	23.0747895032689
247	GTGTAGGCGAGTAGAAACGCTA	22	23.0747895032689
247	GAGAGTGCTAACGTCCTTCTGA	22	23.0747895032689
247	CTATGACACTGAAGCGAGATGGT	23	23.0747895032689
247	AACCCGATCCAACTTGATCGTT	22	23.0747895032689
246	TTATGATGTGGCTGGACTTCC	21	22.9813693028508
246	TACCTGAGGTGGATTATTCACT	22	22.9813693028508
246	GTCTTCCTCGTCCGACTACGGGT	23	22.9813693028508
246	GTAAAGATCTTTTCGTCGGAAA	22	22.9813693028508
246	GACGATCGCAATTATATTGGCA	22	22.9813693028508
246	GAAAACGGAAACATAACATTGAC	23	22.9813693028508
245	TACGTGTGTGACTCCTTTTTA	21	22.8879491024327
245	GTAGACTGGTTCATAGAGTGAAT	23	22.8879491024327
245	GATTATCCGAAGACTGGACGATT	23	22.8879491024327
245	GATCTCGTCCCTCTGCAGTGACT	23	22.8879491024327
245	ACTGACTTTGCCTGAGAACA	20	22.8879491024327
244	GGATCTATCGTTGCCAGTACTT	22	22.7945289020146
244	GAAGAATGGATTGTTATAATTT	22	22.7945289020146
243	TGTGTGAACAATGACAGAGTG	21	22.7011087015965
243	TCGTGTTATTAGGGGCTGTACATTTT	26	22.7011087015965
243	GTTGGTGATATGTAAACAAACA	22	22.7011087015965
243	GTGTGCGGGCTGACGCTCTAAC	22	22.7011087015965
243	GTAAAGGATGGGAACTGTTCAG	22	22.7011087015965
243	GCCGATCTTGGGCTGGCGCTCG	22	22.7011087015965
243	GAGGGCACCGACAGCAACGACG	22	22.7011087015965
243	GAATACGGATTGGACGCTCTTCA	23	22.7011087015965
242	TGGCTGTGATGAACCATCC	19	22.6076885011784
242	TCGGCGTAACTCATGATAGAG	21	22.6076885011784
242	TAGATCTCAGCCGACTGTTTG	21	22.6076885011784
242	GTTCAGATAACAGCTTGTAGAGG	23	22.6076885011784
242	GTGCGAAAACTGCGATGAGAAT	22	22.6076885011784
242	GATTCCGGTCTGCTGAACTGAT	22	22.6076885011784
242	GATGTGCTGTACAGCGTTGAACT	23	22.6076885011784
242	GACGATTATTTGGAACAAAGAGT	23	22.6076885011784
242	GACGAATGGCTCCACGATGAAC	22	22.6076885011784
242	GACAGTCCAGACTGGTGCTCTGC	23	22.6076885011784
242	GAAGATTGTGTGCATGAAGTTAC	23	22.6076885011784
241	TGTATCTCTGATAACAAGCGG	21	22.5142683007604
241	GTTATCTATGTAGGAGGATGAT	22	22.5142683007604
241	GTCCAAGATCGTTTTGAGTTCGACTT	26	22.5142683007604
241	GCACTGATTTCGGGAGCATCATCTCT	26	22.5142683007604
241	GACGGCAAGGTTCTGATGTATCTT	24	22.5142683007604
241	GAAGACGTCGCGTTGAGTGAGCA	23	22.5142683007604
241	ATAAAATTCCGTTACGAACTCAG	23	22.5142683007604
240	TATGTAGTGCTCTCAATGGGT	21	22.4208481003423
240	TATCGATCTGGAGAAAGTTCT	21	22.4208481003423
240	GTTGATTCCGAAGGATGAAGTG	22	22.4208481003423
240	GTAAAATCGCTTGACGTGGATA	22	22.4208481003423
240	GGTTTTGCCAAAGATCTTGGAT	22	22.4208481003423
240	GACTTCTCGGGCTGAGCGGAGG	22	22.4208481003423
240	GAAAAAAGGATAGAATATGTAGA	23	22.4208481003423
239	TGCTCTTCAGGGTCTGTAAAG	21	22.3274278999242
239	GTTGCCGGGCTTCGCTGCTGTA	22	22.3274278999242
239	GTTAGTAGTGTCGAGGGCGA	20	22.3274278999242
239	GTCTGCCGGCTGATCGTCGACC	22	22.3274278999242
239	GTCCGTCTTCAGCTTGAACATG	22	22.3274278999242
239	GTATTTGCTCGCTGTTTGTACT	22	22.3274278999242
239	GGTAAAGATCTTTTCGTCGGAA	22	22.3274278999242
239	GAAACAATCAAGGCGTGAACTAA	23	22.3274278999242
239	GAAAATAATTCGGAGCTGTAAACT	24	22.3274278999242
238	TGATATGTCATCATCTTCCTTT	22	22.2340076995061
238	GTTTATCGCGGGACAACGATGA	22	22.2340076995061
238	GACGAGTACTGTTCCGTTTGATT	23	22.2340076995061
238	GAATGACGATAGTCGCGACGTA	22	22.2340076995061
238	GAACTAGGGGTGTGCTCGAATG	22	22.2340076995061
238	GAAAGCCAATCATTGGACGTGA	22	22.2340076995061
238	ATTCTTCTCGTTTCACTTTGGA	22	22.2340076995061
238	AGAGACGGTCGAGTAGATTCCT	22	22.2340076995061
237	GTCTGTCTGCTCCTGTGTGGAAC	23	22.140587499088
237	GTATGTGTGCACTGCTGACTAA	22	22.140587499088
237	GTAGTAGAACACTTGGAAAGCT	22	22.140587499088
237	GATTATGGAGACTTATACTTGAA	23	22.140587499088
237	GACGATCGAGTGTAGCGGACTA	22	22.140587499088
237	GACCGTCTTTTGTTATGTCTGA	22	22.140587499088
237	GAATTATTATGGTAGAACTGATA	23	22.140587499088
236	TAAGATCGCGTTAATGAGTGC	21	22.0471672986699
236	GTTTGCGTTGGTGACATGTGT	21	22.0471672986699
236	GTGTCCTGTTCAGCTCGCTGTC	22	22.0471672986699
236	GTAGTAGAAGACTCGAGACGCT	22	22.0471672986699
236	GTAGATTCGGAGATGTGTGACCG	23	22.0471672986699
236	GAGCGATCTGTTGAGCAAACGAA	23	22.0471672986699
236	GAGAACGACTGCTACAGTAACC	22	22.0471672986699
236	GACGTGGATTGATTGGCTTGTCA	23	22.0471672986699
236	GAAGAAAGACGATTGTGAGAAAC	23	22.0471672986699
235	GTTAGGTCGTCCCGCCAGCGTG	22	21.9537470982518
235	GTTAATCCGTCATTGCTTGAACC	23	21.9537470982518
235	GTGCGTGCTGAACCTCGACGGA	22	21.9537470982518
235	GGTAGATTCGGAGATGTGTGACC	23	21.9537470982518
235	GATTCGATCAACAGGAACTCGG	22	21.9537470982518
235	GAGGAGAACTTTATTTCAATAG	22	21.9537470982518
235	GAAAAACTCGAGATCGACGTGA	22	21.9537470982518
234	TTGGACTTCGACCTCATGGGA	21	21.8603268978337
234	TATGACACCTGGGCGAGCTGTCC	23	21.8603268978337
234	TATGACACCTGGGCGAACTGTCCA	24	21.8603268978337
234	GTCTCCGGACTGAATCTCCCGA	22	21.8603268978337
234	GTATGAAAATAATTCGGAGCTGT	23	21.8603268978337
234	GTATCGGAATGGGTCAGAAGTG	22	21.8603268978337
234	GATCGATGGTTGGACGACCGA	21	21.8603268978337
234	GATATTTGGAGTGTGCGAAAGTA	23	21.8603268978337
234	GATATTCCATCGGATGTGATGA	22	21.8603268978337
234	CTGCTGTGATGAAATCTACA	20	21.8603268978337
233	TATCACAGCGCACAACGGCGAT	22	21.7669066974156
233	GTTCGATTCGTTGGGAAGAGGA	22	21.7669066974156
233	GATCGGACAGTCGTAGTCGCCT	22	21.7669066974156
233	GATATCGATCGATGGTTGGACGA	23	21.7669066974156
232	TGACTGAGAATCCCTTTATGAGACCT	26	21.6734864969975
232	TATGACACCCGGGCGAACTGTCC	23	21.6734864969975
232	TAGTGTGTGGACTCCGAATTC	21	21.6734864969975
232	GTATCTCCGTCGAATACTGTAGT	23	21.6734864969975
232	GTAAGGGCGTCGAAATCGAATTC	23	21.6734864969975
232	GTAAGAATCTCCGAGTGCTCGA	22	21.6734864969975
232	GCTTACGACCATACCCCGTTGA	22	21.6734864969975
232	GATGTGCGAAATGGAATTAACT	22	21.6734864969975
232	GAGTACACTGTAGAGTAGGCGCT	23	21.6734864969975
232	GACCGATCGAGTACGCTACAGTA	23	21.6734864969975
232	GAATTTGTTCGAACAGACTGGAG	23	21.6734864969975
232	GAAGAGATCCGACTGGAAGACGT	23	21.6734864969975
232	GAAAAGGACATTGTTAATCACT	22	21.6734864969975
232	CGTGCTTTCTCGGTGACATTCC	22	21.6734864969975
232	ATGGCAGTGTAGGAAATATCTTA	23	21.6734864969975
231	TCCTTCGAGACTCGAGTGTCAGA	23	21.5800662965794
231	GTTATGGTATGAACTCAGCACT	22	21.5800662965794
231	GTAAGCATTGTCGTGAGTACTG	22	21.5800662965794
231	AGGCAAGATGTTGGCATAGCT	21	21.5800662965794
231	AATGGCAATGCATGAATTCACGGC	24	21.5800662965794
231	AACGTTATCGTCAAGACAGTGTG	23	21.5800662965794
230	TGGCAAGATTAACTAGCTTACT	22	21.4866460961613
230	GTAATTGATCTGAAGTTGAAC	21	21.4866460961613
230	GATTCTCTCGTTTCAGACTAGT	22	21.4866460961613
230	GATGATGGATTACTGTAGGACGA	23	21.4866460961613
230	GAGGACGACATTGCTGAATGCA	22	21.4866460961613
230	GAAATTGAGTTGACTGATATCTC	23	21.4866460961613
229	GTTAGGACGAATGCTGGGCAATC	23	21.3932258957432
229	GTACTGTTATCGCTCGAGTATA	22	21.3932258957432
229	GTAAAAAGCTTTAGAATTTGAGG	23	21.3932258957432
229	GCATATCGATCTTCGTGAAAACC	23	21.3932258957432
229	GAGGGCTCCTTGACGATGATGA	22	21.3932258957432
229	GAAGGTGGAAGACGTAGGACCGC	23	21.3932258957432
229	GAAAGACGTGATCGATGTAAAAT	23	21.3932258957432
229	GAAACGTGTCGGATTTGATGGGA	23	21.3932258957432
229	GAAAATTTCGATCGCAGAGAGT	22	21.3932258957432
229	ATTTCGAGGGGTGCTAGTAACT	22	21.3932258957432
228	TTTGTGGTGCTCAATAAATTG	21	21.2998056953252
228	TATGACACCTGGGCGAAATGTCC	23	21.2998056953252
228	GTTAGGACGAATGCTGGGCAAT	22	21.2998056953252
228	GCAAAAATCGATCGATCTCTTTTC	24	21.2998056953252
228	GATCTGATGCACACTGGACACA	22	21.2998056953252
228	GATAGGGACGGCGTGAGGACT	21	21.2998056953252
228	GACACTGCAGTTTAATGAACGC	22	21.2998056953252
228	GAAAGGACCACTGTCGACCGTCT	23	21.2998056953252
228	GAAAAACGTACTGACGAAC	19	21.2998056953252
228	CCGCCTGTGATGAAGAATG	19	21.2998056953252
228	AATGTCACTGCATGAATTCACGGC	24	21.2998056953252
227	TTTGAGTGCGAAGCGATTAAC	21	21.2063854949071
227	TTTCAGACGTGTACTTTCTTC	21	21.2063854949071
227	TCTCTTGACTGGTCTGGAACC	21	21.2063854949071
227	TAGAATCGCCATTCTGAGTGG	21	21.2063854949071
227	TAAATGATCGTGCGACTGTAC	21	21.2063854949071
227	GTAGCGACGTGTTTCTGTTCTGA	23	21.2063854949071
227	GAGATCTGATATTAGGGCTAAGC	23	21.2063854949071
227	GAGAACGACTGCTACAGTAACCC	23	21.2063854949071
227	GAAGACAACTTTGAATATTCGA	22	21.2063854949071
227	CTAAAGCTCGACTAACGCCTCT	22	21.2063854949071
227	AATTTGTAGAACAAGTGTGCTC	22	21.2063854949071
226	TGAGATCGTGTAAAACCAGGAGA	23	21.112965294489
226	TACGATCTTGGATTCTGGTCCC	22	21.112965294489
226	GTATAGCCGATCACTGGGACTCCT	24	21.112965294489
226	GTAATGGAATTCTGTATCGTCC	22	21.112965294489
226	GATTCGCCGAAGCTTGCTCTGCA	23	21.112965294489
226	GATGCGTCCTCTAACTGTAAAGT	23	21.112965294489
226	GAAAAGACGGGGCTCCGGATGG	22	21.112965294489
225	TCTGATTAGGATTGCTTCTTC	21	21.0195450940709
225	TAGGGTACGCCCCCGCAAGCTTA	23	21.0195450940709
225	GGTTTTCTCGTGTGTAGCTTGA	22	21.0195450940709
225	GACCTTTCGATCGCGTTCTTCGT	23	21.0195450940709
225	GAACGTCCCAGAATAGACCCTGT	23	21.0195450940709
224	TGGTCGAATTGAAGCAATT	19	20.9261248936528
224	TGGAATGTAAAGAAGTATGTAAT	23	20.9261248936528
224	GTTCGATGTCGCCTTTGAGAACG	23	20.9261248936528
224	GTCAAGGTCCGGAGCTTATGGG	22	20.9261248936528
224	GTACCATCGTGAGGTTCTGACA	22	20.9261248936528
224	GCTAGAACCGTGGACATGAGCA	22	20.9261248936528
224	GAACTGCCGGGGCTCGCGGGCG	22	20.9261248936528
223	TTTGGCTACCGTGGATATGTGTT	23	20.8327046932347
223	TATGGCACATCGAGACGGAGAA	22	20.8327046932347
223	GTTGATCGTAGCACCACTTTTGC	23	20.8327046932347
223	GTTGAAAGTGTGTAGAGCTCTC	22	20.8327046932347
223	GTAAATGGATGGGAACTGTTCA	22	20.8327046932347
223	GAAGAACTCGGACGAGGAAGCGT	23	20.8327046932347
222	TGAGGTAGTAGGTTGTATAGTTT	23	20.7392844928166
222	GTGGCCGATGGACTCGATGCGA	22	20.7392844928166
222	GATTGTTGTCGATGGGAACTCCC	23	20.7392844928166
222	GACGTGCAATTGGCAATAGAAC	22	20.7392844928166
222	GACGGCGTGAGGACTAGTTCCT	22	20.7392844928166
221	TCTTTGGTTATCTAGCTGTATGT	23	20.6458642923985
221	TAGGACCTAGTCACCTCGATT	21	20.6458642923985
221	GTTATGGTCTGGCTGAGAGTAGTAGG	26	20.6458642923985
221	GATGTAGGTAGACACGAGGACGG	23	20.6458642923985
221	GAGTGTGCGGCACGGGCTGTGA	22	20.6458642923985
221	GAAGTGGCGAGATCTCTGATAGG	23	20.6458642923985
221	GAAAATTTCCGGCAATTTGTAGA	23	20.6458642923985
220	TGGAATGAAACGAGTGAGTCAGC	23	20.5524440919804
220	TAAGGCACCCAGGACTTGGCGA	22	20.5524440919804
220	GTCTGTTCCACTGTACGATGATG	23	20.5524440919804
220	GTATCGATCTTCTTAGCTAGAA	22	20.5524440919804
220	GTATCCGCCGCTTTCTGTAGAT	22	20.5524440919804
220	GATGGCACTGCATGAATTCACGGC	24	20.5524440919804
220	CGGTTTTCACGTTGATCTGAG	21	20.5524440919804
220	ATAACGTGGCATCCTGTGAGCTT	23	20.5524440919804
220	AGCTTTTTAACTCTGATGCGT	21	20.5524440919804
219	TTTTTTCTGTGACTGAGCTAT	21	20.4590238915623
219	TGTGCTCTTGACGAACGTTGT	21	20.4590238915623
219	TACGATCAGTAGCTCAATTAC	21	20.4590238915623
219	GTATCGATCGTGATGTAGTTCCA	23	20.4590238915623
219	GTAAGCGAATCTGATGAACTCTC	23	20.4590238915623
219	GGTAGTAGCTGAAGAACGTCGCC	23	20.4590238915623
219	GCTAAGAGCCGGTCTACATAACT	23	20.4590238915623
219	GAGCTGTAAACTGGTAGAGTG	21	20.4590238915623
219	GAAACAATCAAGGCGTGAACTGA	23	20.4590238915623
218	TGCTTTGATCTCCTCTAGTAG	21	20.3656036911442
218	GTTAAATCGTCTTCTTGAAT	20	20.3656036911442
218	GTATTGATCTTGACTTCTCCGG	22	20.3656036911442
218	GGCAAAAACCGCCGAGACTGCTG	23	20.3656036911442
218	GATCTATCGTTGCCAGTACTTC	22	20.3656036911442
218	GAGCTGCACGTAACTTTCGTCC	22	20.3656036911442
218	GACGAGGGCACCGACAGCAACG	22	20.3656036911442
218	GAAGCTGATGACTCTGTCAC	20	20.3656036911442
218	GAACTGGACTTGAAGAAGGACA	22	20.3656036911442
217	TGCGACTCGGTACTCTCTGCC	21	20.2721834907261
217	TCACCGGAAGCATTGTATGATC	22	20.2721834907261
217	GATATCGGTATCTCGTGTAGTG	22	20.2721834907261
217	GAGAATCGCTGTGTTGTAGGCAC	23	20.2721834907261
217	GAACTATCGTAATAATACTCTTT	23	20.2721834907261
217	GAAAATTTCGATCGCAGAGAGTGT	24	20.2721834907261
217	GAAAATCGTGGAATTTAGAATG	22	20.2721834907261
216	TGGACGGCTGAGTCGACAATC	21	20.178763290308
216	TGATTCTTTCAGTGCTCTGTT	21	20.178763290308
216	TAAGATCTCGTGTATAAGATG	21	20.178763290308
216	GTGGACGACAGCAGACGAACTGC	23	20.178763290308
216	GCTTGTAGATCTTCTTATTACGA	23	20.178763290308
216	GAGCTGGTTGTTTGCGTGAACAC	23	20.178763290308
216	GACGATGCCCGGATTTTTGCGA	22	20.178763290308
215	TTCGATCTGGTCGTATGGTCC	21	20.0853430898899
215	TGAGAACATAGTGAAAGCTACT	22	20.0853430898899
215	TGACTGATCGAATAACTGTTC	21	20.0853430898899
215	GTTGATGTCCGCAGACGTGAGCA	23	20.0853430898899
215	GTTCGATCGATCTACCGATGTAGA	24	20.0853430898899
215	GTATAACTGTGACGTCTGCTCTT	23	20.0853430898899
215	GTAAGTGGACGCCTCTTTCAACA	23	20.0853430898899
215	GCGGAACAGTCGTAGACCCGGTG	23	20.0853430898899
215	GAATGGACGTTGAACGGTGAGGA	23	20.0853430898899
215	GAAACGGCAGTCTTAGCAGAGGT	23	20.0853430898899
215	AATTTGTAGAACAAGTGTGCTCT	23	20.0853430898899
214	TTCCAATTGGTCACGTAGATC	21	19.9919228894719
214	TATGTGCTGGTTTTTTGAATC	21	19.9919228894719
214	GTTGACACGGTCTTCATCTGATA	23	19.9919228894719
214	GATCGATCTCCTCCTGTGAGCTG	23	19.9919228894719
214	GACGATCGACGATTGACGAAATTG	24	19.9919228894719
214	GAACGAGCATGCTTTGCAGCAT	22	19.9919228894719
214	GAAAGCGATCGGCTGCTCGAGGT	23	19.9919228894719
214	CATAGAGAAGATTGTGCTCGTCC	23	19.9919228894719
214	AAGCCTGTGATGTCCTCATG	20	19.9919228894719
214	AACCCGATTGGTACCGGTCTCTA	23	19.9919228894719
214	AAAACGGGTGCTTAGACGTAGAT	23	19.9919228894719
213	GTGAAATGTAGTTGTAAACGATG	23	19.8985026890538
213	GTAAGGCGTCCAGAATGTAGTC	22	19.8985026890538
213	GCACCGGCTGCAGATGCTGCAC	22	19.8985026890538
213	GATGTGGGCTAGAGTATCTGCT	22	19.8985026890538
213	GAGGAATAGGAGTCACCCTTGGA	23	19.8985026890538
213	GACGGCAAGGTTCTGATGTATC	22	19.8985026890538
213	GAAGTTTGACTCGTACGAGAACA	23	19.8985026890538
212	TTTGTTTAGGATCTCTATTAG	21	19.8050824886357
212	TATGACATCTGGGCGAACTGTCC	23	19.8050824886357
212	GCGAAATCGACAGTAGTACGAGA	23	19.8050824886357
212	GATAGATGGACAATTGAAAGGA	22	19.8050824886357
212	GACGATCTGATGCACACTGGACA	23	19.8050824886357
212	GAAATGATGTCACTGTTGAAATC	23	19.8050824886357
212	ATATATGTATATGGACGGCTCTT	23	19.8050824886357
211	TGACTGTGCGGAGAACGCGAA	21	19.7116622882176
211	TGAACTTCCGATTCTGCGTAA	21	19.7116622882176
211	TCTTGGTCTGACGAAATTGTC	21	19.7116622882176
211	TCTGATACTCTTCGCTGCGCGGGA	24	19.7116622882176
211	GTTCAGTCTGTCCTGGTGAAGA	22	19.7116622882176
211	GCTCTGATCGTTGAATGTCTCTT	23	19.7116622882176
211	GAAGTCTGTTCAGCTTTGAGTG	22	19.7116622882176
211	GAAAGCGGTCAGCCAAGATGAAC	23	19.7116622882176
211	GAAAAGGACAAACGACGTAGACG	23	19.7116622882176
211	ACGCAGTAACTCTAGAGCATC	21	19.7116622882176
211	AATGGCACTGAATGAATTCACGGC	24	19.7116622882176
210	TCTGTTCGTACTGAGCTTC	19	19.6182420877995
210	TCGGATTGTACAGTAGACA	19	19.6182420877995
210	TAACGCGTAGACTCTGCTTGG	21	19.6182420877995
210	GTTGTCAGATGTGAAATGAGCGA	23	19.6182420877995
210	GTGTAAAGGTACGTTGGACTTT	22	19.6182420877995
210	GGCTTTGCCGATCACAGGATTGG	23	19.6182420877995
210	GATTGGCAAAAAAAGACTTCTG	22	19.6182420877995
210	GATGCCGGATTCGTTTGTAGCA	22	19.6182420877995
210	GATCTTCGCTCGTCGCTTCGCGT	23	19.6182420877995
210	GATAACTATGACTAGAATGAGCT	23	19.6182420877995
210	GAATATGATCTACTTGATTGGCG	23	19.6182420877995
210	GAAAGTGATCGTCTCCCTTGAGA	23	19.6182420877995
210	GAAAATAAAGCTCCGGTTTAGATCCT	26	19.6182420877995
210	CGAGAAAGCATGTGAAACGGG	21	19.6182420877995
209	TTCAGGAACGTGGAATACGA	20	19.5248218873814
209	TAATGGATTCGTACGTAGACC	21	19.5248218873814
209	GTTTATTCGCAGATTGCTGTAGGT	24	19.5248218873814
209	GTGTAGATCTTGTCCGTAATCAT	23	19.5248218873814
209	GCTCGAAAAGGACAAACGACGTA	23	19.5248218873814
209	GCTAACGTACTACTTGAACAAAA	23	19.5248218873814
209	GATCGACGAAAGGCTCCTCGGC	22	19.5248218873814
209	GATATCTCGGCGTGCTTGATCT	22	19.5248218873814
209	GAATTTCTTCCGTGGCGCTCTCT	23	19.5248218873814
209	GAATGTCGCGTCTGCAGTTGCT	22	19.5248218873814
209	GAATCGATCCTCCAACTCGTGG	22	19.5248218873814
209	GAATAAGACTACAGTAACTAGGA	23	19.5248218873814
209	GAACAAACGATCTTCGGCATCA	22	19.5248218873814
208	TTTTTCTCGAAGAGGCTCTCG	21	19.4314016869633
208	TGGAATGTAAAGAAGTATG	19	19.4314016869633
208	GTGTGCCTTATGATCCATGATC	22	19.4314016869633
208	GATATCTCGGCGTGCTTGATCTC	23	19.4314016869633
208	GACAAATTGGACGTTGCAGTCAGACG	26	19.4314016869633
208	GAATCGATCCTCCAACTCGTGGC	23	19.4314016869633
208	GAAAATCTCTTCCTTCTGTTGA	22	19.4314016869633
208	CATAACAATGTGCTCAAAACCT	22	19.4314016869633
208	AATAACAGACAAGAATGCTCTCC	23	19.4314016869633
208	AAGGAAAAACGTACTGACGAAC	22	19.4314016869633
208	AAGAGCCGGTCTACATAACTCGA	23	19.4314016869633
207	TGAGATCATAGTGAAAGATACT	22	19.3379814865452
207	TATGATACCTGGGCGAACTGTCC	23	19.3379814865452
207	GTCCTGTATCTTGGAGTAGACG	22	19.3379814865452
207	GTCAAGGTCCGGAGTCTGTGGGTT	24	19.3379814865452
207	GTATCGATGTAGTCACTTGAGA	22	19.3379814865452
207	GCTCGAGATCGATCAGAAATTTC	23	19.3379814865452
207	GCTAAGATCTCGGGATTACTCT	22	19.3379814865452
207	GATGCGGCGTGAACTTCGTGAT	22	19.3379814865452
207	GATCCGACTGAGGCAGAACTCA	22	19.3379814865452
207	GACTGATCGTATTTTCTTCGAAT	23	19.3379814865452
207	GACGATCGCAATTATATTGGCAA	23	19.3379814865452
207	GAACTTGAAGAACTGGACTTGA	22	19.3379814865452
207	GAAAAGACGGGGCTCCGGATGGT	23	19.3379814865452
207	AATAATCTTCAGAGCTCCCTGA	22	19.3379814865452
206	TGGCAGTGTAGGAAATATCTTC	22	19.2445612861271
206	TATGGCACATTGAGACGGAGA	21	19.2445612861271
206	TATGACACTGACCCCTCAATGCGG	24	19.2445612861271
206	TATATCTTCTCGAGAACTTCG	21	19.2445612861271
206	TAGACGGCTGGTTCTGGTCCA	21	19.2445612861271
206	GTTTCCATCGGACGAAAAGACGG	23	19.2445612861271
206	GATTCATTCGGTACGGACGAGGG	23	19.2445612861271
206	GATGTGGCTGACCCAATTGAAAT	23	19.2445612861271
206	GATACGTGAGGATTTGATGATT	22	19.2445612861271
206	GAAGGACGGTCGAGTCGAATTGC	23	19.2445612861271
206	CATAGACATCAACTTGACCTG	21	19.2445612861271
205	TAAGACACCTGGGCGAACTGTCC	23	19.151141085709
205	GATTACTGCTGGTGATTGGCTCT	23	19.151141085709
205	GATCCCTCGAATAGAACTTCAG	22	19.151141085709
205	AATAGTCACCGTTGAAATGTCT	22	19.151141085709
204	GTGATGCGATCGTAGGCGGTCC	22	19.0577208852909
204	GTCCATGATCTCCTCGGCGTGC	22	19.0577208852909
204	GTATCTGCCGTCGCTGAGACGT	22	19.0577208852909
204	GCTTTGTTGAATGGTAGAGAACGTGT	26	19.0577208852909
204	GATCATTCTTCGCCTTGGGAACA	23	19.0577208852909
204	GAGCGAATCGGCGACTGACGAGG	23	19.0577208852909
204	GACGTTTCCATTGGATGTAGAGA	23	19.0577208852909
204	GACAATCCGATCGTATATGAATTTTG	26	19.0577208852909
204	AATGGCACTGCACGAATTCACGGC	24	19.0577208852909
203	TTTTTTGTGCTTTCCATCGAA	21	18.9643006848728
203	GCACTGCATGAATTCACGGC	20	18.9643006848728
203	GATCATCGTCTACCTCAGGATA	22	18.9643006848728
203	GAGGTGTCTTAGGCTTTGGAACA	23	18.9643006848728
203	GACACGACCGAGGACAGCTCTTC	23	18.9643006848728
203	GAATAATTCAGACGGAGCTCGAT	23	18.9643006848728
203	GAAGAACTGGACTTGAAGAAGGA	23	18.9643006848728
203	CAAAGATCTTGGATGAGTGCA	21	18.9643006848728
202	TGGAATGTAAAGAAGTATGTAC	22	18.8708804844547
202	GATTGTGACTGAACAGGATGCA	22	18.8708804844547
202	GATGATGCCGATGTAGTACCAAC	23	18.8708804844547
202	GAGGATCTCGTATTCGAAAACGT	23	18.8708804844547
202	GAATCAGGATAGATGGACAATTG	23	18.8708804844547
201	TTTATTATGTGACGCTGAGATC	22	18.7774602840366
201	TCATGTGCTGACTGCTATTGC	21	18.7774602840366
201	GTGGGCTAGAGTATCTGCTAATT	23	18.7774602840366
201	GTCGATGCGGAATGGTTGTATTC	23	18.7774602840366
201	GTATCGGCAATAATAAATAGAC	22	18.7774602840366
201	GTAGATTGTAAACTCGTAGAGAC	23	18.7774602840366
201	GATATTTTCTTCGTATTGTTGATT	24	18.7774602840366
201	GAGTAGAGCAAAGACATAGAGT	22	18.7774602840366
201	GAGAAGATTGTGCTCGTCCATGT	23	18.7774602840366
201	GACACTCCGGATGTAGGTCGGA	22	18.7774602840366
201	GAATTTATCTCGACAAGAAGCTT	23	18.7774602840366
201	ATAATCTGCGCGGACGGCGTACT	23	18.7774602840366
201	AATGGCACTGCATGAATTAACGGC	24	18.7774602840366
200	TATGACACAGAAGCGAGATGGT	22	18.6840400836186
200	GTGTGACCGTAGACAGCAGTCG	22	18.6840400836186
200	GTGCTGGAATACAACTGGAACA	22	18.6840400836186
200	GGGTCTTGCCCGATCCGGGCGGT	23	18.6840400836186
200	GGACCGAGTCGAGTGTTGCTCT	22	18.6840400836186
200	GATCTAATCCTCTGGACTACGT	22	18.6840400836186
200	GAGATAATGTCGTTGAGGCTCA	22	18.6840400836186
200	GACGATGCTCAAGTGCTCTAAT	22	18.6840400836186
200	GACCGATCGGGGGACCGAAGCCT	23	18.6840400836186
200	GACAGTCGACTCGGATGACGTAG	23	18.6840400836186
199	GTCTATCCGCTTGACTGTATCCT	23	18.5906198832005
199	GTAGAATCTCCAAACTGTAATGACTG	26	18.5906198832005
199	GTAATTTGTGATTTTCGACGCGA	23	18.5906198832005
199	GGATCTATCGTTGCCAGTACT	21	18.5906198832005
199	GATCAGAGCGAACTTGAGCGCC	22	18.5906198832005
199	GATACGTGAGGATTTGATGATTG	23	18.5906198832005
199	GAGAACGTCGTAGGCACGGTAGC	23	18.5906198832005
199	GAATGTGACAAGGCAGAAGATG	22	18.5906198832005
199	GAAGAACTGGACTTGAAGAAGG	22	18.5906198832005
199	GAACGATCAGAACATCTGTGTGG	23	18.5906198832005
199	GAACACGCGGCAGCCGATCTCTA	23	18.5906198832005
199	GAAATCTTAGATCTCAGCGGTTG	23	18.5906198832005
199	AACCCGTAATGATAATAATTCGCA	24	18.5906198832005
198	TAGACGTAGGCCTTCCATTTG	21	18.4971996827824
198	GTCGACGTTGGATTCAGAATCCG	23	18.4971996827824
198	GTACAACGGTTGGACGAATGGTT	23	18.4971996827824
198	GCTAATCTTGACAGTGTAGAATG	23	18.4971996827824
198	GATCACTTCGTCGCCTAGCGAA	22	18.4971996827824
198	GACGTGATCGATGTAAAATTCAT	23	18.4971996827824
198	GAATGTCGCGTCTGCAGTTGCTC	23	18.4971996827824
198	AGAGAAGATTGTGCTCGTCCAT	22	18.4971996827824
197	TACCCGTAGTTTTCGGACAGTT	22	18.4037794823643
197	GTGATCTTGCTGAGTTCTTTGACATC	26	18.4037794823643
197	GTACTTGTTCGAAGCTCCGACC	22	18.4037794823643
197	GTAAATGACGTTGAAGATGATGA	23	18.4037794823643
197	GACGATCGACGATTGATGATTGA	23	18.4037794823643
197	GAAGGAAAACTGTGATGAAGACT	23	18.4037794823643
197	GAAGAATTAAGACTGTGAAGCC	22	18.4037794823643
197	GAAATGCAGACGTCGGATGTGG	22	18.4037794823643
197	GAAAGGAAGAGCTTTGAGAAGG	22	18.4037794823643
197	AGGCGGACGCGTGGTTTCTTGGCA	24	18.4037794823643
196	TATTCCGAATGTGGCTGAAGC	21	18.3103592819462
196	GTGACTCGCATCGATCTGTTCAA	23	18.3103592819462
196	GTAGTCGAGCGCCTGCCGAACA	22	18.3103592819462
196	GATTCCTCTCTGCGCGTACCAGTCAG	26	18.3103592819462
196	GATGGCTGGTGCAACATAGATC	22	18.3103592819462
196	GAATGACGATCGACGATTGATGA	23	18.3103592819462
196	GAACTTCGCGATCTCGTCTCTG	22	18.3103592819462
195	TTTTTGAACGTTCAGCTCTCC	21	18.2169390815281
195	TTCCGACTTGATACTTGGCTC	21	18.2169390815281
195	TGAGATCATAGTGAAGGCTACT	22	18.2169390815281
195	TCCGAACGCGGCCAAAAGCCA	21	18.2169390815281
195	GTACAACTTCTTCGCACTGGGGA	23	18.2169390815281
195	GAGTGCAGCATCGACTGGTAGAC	23	18.2169390815281
195	GAGGATTGGCGAGAACGATTTGA	23	18.2169390815281
195	GACGAATGGCTGCCAGATCTCAG	23	18.2169390815281
195	GAACGAAAGATATCTGCTGAAAT	23	18.2169390815281
195	CACCCGTAGTCCGTTATCGTC	21	18.2169390815281
195	ATGGGCTTTCCGAGACTATTCGA	23	18.2169390815281
195	AATGGCACTGTATGAATTCACGGC	24	18.2169390815281
195	AATACAAAGCAACTGTGAGGATT	23	18.2169390815281
194	TTAAGATCTCATTGTGCGCGG	21	18.12351888111
194	TATGACACATGGGCGAACTGTCC	23	18.12351888111
194	TAACGCGGGATCTTCGTCTGA	21	18.12351888111
194	GTCCGAGAACCGGTTGAACTGGA	23	18.12351888111
194	GCAACGGTTCTGGATATTAAGT	22	18.12351888111
194	GATATTCAATCATCGACTGACGA	23	18.12351888111
194	GAAGTATAGCAGGTTGGACGGA	22	18.12351888111
194	GAACTCCTAGGTCTTTGACAATA	23	18.12351888111
194	GAACGGTGAGGAATTAGCAACTCC	24	18.12351888111
194	CTTGAATTCTTGGGCAAACCG	21	18.12351888111
194	AGAGACGGTCGAGTAGATTCCTA	23	18.12351888111
193	TGAGATCATAGTGAGAGCTACT	22	18.0300986806919
193	TATTCCGACCTTGAATTCCAA	21	18.0300986806919
193	GTTGTTGCCACTGGCTCTTGCT	22	18.0300986806919
193	GTGCTCTTCGTTGGTCAAATAACACA	26	18.0300986806919
193	GTAGCTGTCGATGAGGACGAAC	22	18.0300986806919
193	GTACTTAAAGGAACTCGTAGGAT	23	18.0300986806919
193	GGCAAAATCTCGCTCGAAGAAC	22	18.0300986806919
193	GGAATGGACGAGTGCAGTTTCTG	23	18.0300986806919
193	GATTTGAGGTCAGAACGGACTTG	23	18.0300986806919
193	GATCATCCGAGAGACATTGTAGA	23	18.0300986806919
193	GAACTGTTCGACCTCCTCGGC	21	18.0300986806919
193	GAACGACTAACACTTGAATTCT	22	18.0300986806919
193	GAAACCGACTGCGTACTCTTCGA	23	18.0300986806919
193	CAATATCTACATTATCAGAGCTTT	24	18.0300986806919
192	GTTTCTGTCGTATCAGCTCTGC	22	17.9366784802738
192	GTTCCAGGATCGTTTGCGTTGGTG	24	17.9366784802738
192	GTAGCAGTCTGTGGCAGAACGA	22	17.9366784802738
192	GGAACGATCTCTAGGAGAAGAT	22	17.9366784802738
192	GATGACGTGGCATTTGATCTTGA	23	17.9366784802738
192	GATAGAACTGACGTGTAGCGAT	22	17.9366784802738
192	GATAATGCTCTGAGCCTCAGGTC	23	17.9366784802738
191	TGCCACTGATGAGCTCAATACT	22	17.8432582798557
191	GTTCGATGTACGTGACGTAGATG	23	17.8432582798557
191	GTATTCTCCTCCATCTGCATTTTTTC	26	17.8432582798557
191	GTATATGGCGTGGTCTCGAGAGA	23	17.8432582798557
191	GTAGTTGTAAACGATGACGGTG	22	17.8432582798557
191	GGTCCGATCAGAGTAGAATTTGATAT	26	17.8432582798557
191	GATGGATTACTGTAGGACGAGGA	23	17.8432582798557
191	GATGGAACTGACGTGTAGCGAT	22	17.8432582798557
191	GATCGCTGATGAGTCTGTCACG	22	17.8432582798557
191	GATCAGATCCTCGATTGTAATGA	23	17.8432582798557
191	GAGAATTTCGGACGTGGGACTGAA	24	17.8432582798557
191	GAATTTGACGTGTTCTTTCTGA	22	17.8432582798557
191	GAAACGATCCTCGATCTCTGCC	22	17.8432582798557
190	TTTCAGACGTGCTCATTGACT	21	17.7498380794376
190	TTCGACCGAGGCTGTGCTCTC	21	17.7498380794376
190	TGAGATCACACCTCCGTTTCT	21	17.7498380794376
190	TATGACACCTGGGCGGACTGTCC	23	17.7498380794376
190	TACACTGTTCCACGAGCTCCAGC	23	17.7498380794376
190	GTTAAATCGTCTTCTTGAATTC	22	17.7498380794376
190	GTGCTATGCGGAACTCTTCCAAT	23	17.7498380794376
190	GTGCAGGATCGATTGATAGACTG	23	17.7498380794376
190	GTCATGCGTCGACTGTCATCTCGCTG	26	17.7498380794376
190	GTCATGCGTCGACTGTCATCTC	22	17.7498380794376
190	GATCTGAAATTCTGAATGTTTC	22	17.7498380794376
190	GATATGATCGTCGATGAAGAGT	22	17.7498380794376
190	GACAAGTGCCTCGGAGCTGACT	22	17.7498380794376
190	GAAATTGATCTAATACGCCTGAAGCC	26	17.7498380794376
190	GAAATGTCTGAGTGAAGGAAT	21	17.7498380794376
190	ACTCAGTGACGAGAGATTGATGACG	25	17.7498380794376
189	TGGCGTATTCCATCTTCGTGAA	22	17.6564178790195
189	TCACCGGGAATTCTGCAATGAA	22	17.6564178790195
189	GTAAAATCGCTTGACGTAGATA	22	17.6564178790195
189	GATTTGTTTGCGTAAGGTCGTTC	23	17.6564178790195
189	GATGCCGATGTAGTACCAACTCA	23	17.6564178790195
189	GATATTGACTCTGATGAGATTGACTC	26	17.6564178790195
189	GAATCCGGTAGCGAGAACTCCT	22	17.6564178790195
189	GAATATCGGCGCGTAGACGTGA	22	17.6564178790195
188	TNTTTGGTTATCTAGCTGTATGA	23	17.5629976786014
188	GTTGATCCTGGCTGCTTGATTGC	23	17.5629976786014
188	GTTCGTTGTCGGCCACGCAGAC	22	17.5629976786014
188	GTGTATGCGCGTAGTAACTTGTG	23	17.5629976786014
188	GTGCCTAGATCGAGATGGAGAC	22	17.5629976786014
188	GTGCAGGATCGATTGATAGACT	22	17.5629976786014
188	GTAGAGACGGTCGAGTAGAT	20	17.5629976786014
188	GCTTGTCCGGACTCTTCATAGGC	23	17.5629976786014
188	GATGGCGCGGGCGACGCAGACGA	23	17.5629976786014
188	GATGACGACTCTATCTTCCTGGA	23	17.5629976786014
188	GATAGACAAGCTACGATGACAAG	23	17.5629976786014
188	GAGACTATCTACTGACATGGAC	22	17.5629976786014
188	GAACGATCACTCGGAGTTGAGCG	23	17.5629976786014
187	TTTCGACCGACGTTCATTTTGGA	23	17.4695774781833
187	TGCGTGTCGGCCTTCGTAGCT	21	17.4695774781833
187	GTTCTACGGCTCTGGAGCAAGT	22	17.4695774781833
187	GTCTTTGGAGCCTCGGGCTGCT	22	17.4695774781833
187	GATGGGAAACCAAGCACTCTACC	23	17.4695774781833
187	GATCGTTTGCGTTGGTGACATGT	23	17.4695774781833
187	GACGATCGACGAAAGGCTCCTCGG	24	17.4695774781833
186	TGATTTCTTGTCTGACGTGAG	21	17.3761572777653
186	GTTGCATCTTGGAGAATTCTCT	22	17.3761572777653
186	GTGGAACCGATAGCGCTAACTG	22	17.3761572777653
186	GTGAAAGTCCGGATGTATCTTGC	23	17.3761572777653
186	GTCGATACTTGGACTGCACTTGT	23	17.3761572777653
186	GTAGCTCTTGAGATATTTGGAT	22	17.3761572777653
186	GCTCGCGATCGGTGAGACAAGGACTG	26	17.3761572777653
186	GATATTTATTATGTGACGCTGAGATA	26	17.3761572777653
186	GACTGTCTCGATTTCCGAATTCT	23	17.3761572777653
186	GAATGCGTCACGGGCTGTTGTG	22	17.3761572777653
186	GAACAAAGATCCCTCGAATAGAA	23	17.3761572777653
186	GAAAAGGACAAACGACGTAGAC	22	17.3761572777653
185	TAGATCTCTGCCGTCCAGCTC	21	17.2827370773472
185	GTGCTCGGTCTGACGTTGCTCACGGA	26	17.2827370773472
185	GCTTTTCATTCGTCGTTTGGAG	22	17.2827370773472
185	GCTCTCTTGATCGGTGGACTCGC	23	17.2827370773472
185	GATTAGATCGTGTGGTAATCCT	22	17.2827370773472
185	GATGACTTGTCGAAGAAAGATGA	23	17.2827370773472
185	GATGAAAGTCCTGTCCGAATAA	22	17.2827370773472
185	GATCTTCTCGTGGACGTTATTG	22	17.2827370773472
185	GATCTACGGTGGAGTAATCCCT	22	17.2827370773472
185	GATAGCTCGAGTTGGAGTAGGCA	23	17.2827370773472
185	GATAACTGTGAGCCCTGTGATT	22	17.2827370773472
185	GAGAGTCGCCGATCAGAACAGAC	23	17.2827370773472
185	GAGAACGAATGATCGTCAGACA	22	17.2827370773472
185	ATCCGATTGTGACATAGTCTCCA	23	17.2827370773472
185	AGCATAGTTCCGCTCGTATTTGC	23	17.2827370773472
184	TTGATCGGAGTTTGAATCTTC	21	17.1893168769291
184	TGAAGATGAAAGACGTAAGAC	21	17.1893168769291
184	GTTGTGAAGTGGCGAGATCTCT	22	17.1893168769291
184	GTTGTCAGGTCTCGTGAAGAAT	22	17.1893168769291
184	GTATGCTCACTGTCTTGAATCCTGAA	26	17.1893168769291
184	GTAGATCGCCAGCTCATCCTCC	22	17.1893168769291
184	GGTGTGACTATTAATTTGAAGA	22	17.1893168769291
184	GATTAAACCGAGATTGTAGATT	22	17.1893168769291
184	GATCGATCTCAGCACTGGAGGTG	23	17.1893168769291
184	GAGCTCATCGACCGTCGAACCGG	23	17.1893168769291
184	GAGATGCCTCTCGGACGGTCTG	22	17.1893168769291
184	GACGACTCTTCCGATGAATCTCT	23	17.1893168769291
184	GAATCACCGATCTGCGAGTAGCT	23	17.1893168769291
184	GAAGACTGCTTCCGGGAACGGG	22	17.1893168769291
184	ATTGATCGATGGTACTGTACCCT	23	17.1893168769291
184	AATTGCACTGCATGAATTCACGGC	24	17.1893168769291
184	AATGACACTGTCGCGTATTGGCA	23	17.1893168769291
183	TGGCAGTGTAGGAAATATCTTG	22	17.095896676511
183	GTAATCGATCTGCGCGAAGAAT	22	17.095896676511
183	GTAAAAAATAGCAACTAGTGAAT	23	17.095896676511
183	GGTAGAGGCGAGAATTCGTGCA	22	17.095896676511
183	GATTTGTATGGTCTTGCCTTTGA	23	17.095896676511
183	GATTTGATGAGAGAGAGCTTCT	22	17.095896676511
183	GATGTGTGGAACATGACAAAGT	22	17.095896676511
183	GATATTGGGCAGTCGGGTAGCTC	23	17.095896676511
183	GAGGCTCGACAAACTCTATGAG	22	17.095896676511
183	GAATCTCGTTTACTGTAGTACGG	23	17.095896676511
183	GAACCGGTCAGGGTTGATGATTTGGA	26	17.095896676511
182	TTTGACGGTGGATTTTTAAAA	21	17.0024764760929
182	TATGACACCTGGGCGAACTATCC	23	17.0024764760929
182	TAATCGGCTGCGTACCGCACG	21	17.0024764760929
182	GTTCGATGTCATTGGAGCGTAGA	23	17.0024764760929
182	GTGCTGCTCTTGAACTCCATCA	22	17.0024764760929
182	GCTTAGACGTAGATAGTTCCTC	22	17.0024764760929
182	GATAAGTGGACCTGGCCGGACGG	23	17.0024764760929
182	GAAGCTGTAGCCAGTAGATGG	21	17.0024764760929
182	GAACTGAGTGACCGTAGCGAACT	23	17.0024764760929
182	GAACTCTCGTCGAAGTGACTCC	22	17.0024764760929
182	CTGGGAAACGCTTCGACTGGA	21	17.0024764760929
182	ATAAAGCTAGGTTACCAAAGCT	22	17.0024764760929
181	TGGATTAAGAACTTGTGCTCT	21	16.9090562756748
181	GTTGATCATCAGCGTACCACTG	22	16.9090562756748
181	GTACACGATCGTTAAAAATGCAA	23	16.9090562756748
181	GATTCATTCGGTACGGACGAGG	22	16.9090562756748
181	GATCGGACGGTATTTCCAGCTC	22	16.9090562756748
181	GATAGTGATGCAGAACTCGCAT	22	16.9090562756748
181	GAGACATGTAGGAATAATTGCA	22	16.9090562756748
181	GAACTGCCAATCGTCGGGTGTC	22	16.9090562756748
180	TATGGCACTGAAGCGAGATGGT	22	16.8156360752567
180	GTTAAATCGTCTTCTTGAA	19	16.8156360752567
180	GTCAAGGTCCGGAGTCTATGGG	22	16.8156360752567
180	GTATGTGTGGAATAATGTGTAGC	23	16.8156360752567
180	GTAAGATTCTCCATAGACGCTGA	23	16.8156360752567
180	GGAATCCGATCGAAGCACTCGA	22	16.8156360752567
180	GCCGAGTCGTTGTAGTAGTATG	22	16.8156360752567
180	GATCTTTCCCAGAATCCTGTCCA	23	16.8156360752567
180	GACGAAATTGACGAAACGATGA	22	16.8156360752567
180	GAAAGACTCCGACTCTTGAGGAA	23	16.8156360752567
180	CTTATGTCTATGGAATGTTCTGT	23	16.8156360752567
179	TGATAATACGGCGCTGATC	19	16.7222158748386
179	TGAGATCAAAGTGAAAGCTACT	22	16.7222158748386
179	TCTGCCGCTCGGAAGCTATGC	21	16.7222158748386
179	TAGGATTTTCACAAACGGTGC	21	16.7222158748386
179	TAAATGTGGAATCCAGAATGG	21	16.7222158748386
179	GTTTGTGTTTGTGTAGGAAACTC	23	16.7222158748386
179	GTTGTCGTGAGTGTAGAAACTCA	23	16.7222158748386
179	GTTAAAGTAACCTCGGCCTGTGTATT	26	16.7222158748386
179	GTGTCTGTGGAAAGTCCTTTTAG	23	16.7222158748386
179	GTGACTCAGAATTTATTGAATGGTTG	26	16.7222158748386
179	GCTTACGACCATACCCCGTT	20	16.7222158748386
179	GCATTCGGTCTGAAGTTGCTCA	22	16.7222158748386
179	GAGAGCTCATCGACCGTCGAAC	22	16.7222158748386
179	GACAAGTTTGAGGACTGGAGTG	22	16.7222158748386
179	GAAGCAATCTCACGGACGAGCT	22	16.7222158748386
179	AACCAGATGGAAACGAGGAGG	21	16.7222158748386
178	TTTCATCTGGTCTGCTGATGC	21	16.6287956744205
178	TCACCGGGAGTTTCTGCGACCA	22	16.6287956744205
178	TAAGTGACGTGTTGACTCTAC	21	16.6287956744205
178	GTGAAATCGGCTATGTAGTTGT	22	16.6287956744205
178	GTAAAGTGCTCGAAGACGTAGAG	23	16.6287956744205
178	GATGAAGACGAATAACTCGACTC	23	16.6287956744205
178	GATGAACGTCTGTTTACTGAGT	22	16.6287956744205
178	GAGCAGTAGTAGAACACTTGGA	22	16.6287956744205
178	GACCGACTGTCTGAGCGACTTC	22	16.6287956744205
178	GAAGGATTTCCATGGGCTTTGGA	23	16.6287956744205
178	ATATTTATTATGTGACGCTGAGATCA	26	16.6287956744205
177	TATGATCTCGGATTGTTCCCC	21	16.5353754740024
177	GTTGGTGACATGTGTCGATGA	21	16.5353754740024
177	GTGATAGAACTGACGTGTAGCGA	23	16.5353754740024
177	GACTAACTGCAGAATGAACAGA	22	16.5353754740024
177	GACAATTGAAAGGAAGAGCTTTGA	24	16.5353754740024
177	GAAGTATCGACAACAGGATGATG	23	16.5353754740024
177	GAAGACGACGTCGTGTAGATGAT	23	16.5353754740024
177	GAACATATTGACGTTGAACCTG	22	16.5353754740024
177	AATCAGTCAGATTCGAGAACGACT	24	16.5353754740024
176	TTCGCGAGCGACTCTCATTAG	21	16.4419552735843
176	GTGCTATCGACGATTGATTGAGA	23	16.4419552735843
176	GTCGATCCCGCATTGAATGAAC	22	16.4419552735843
176	GGACGGGCTCGCCAGCTCTTGA	22	16.4419552735843
176	GCTTACGACCATACCCCGTTG	21	16.4419552735843
176	GATGTGTCGCCTTTCAGAACGT	22	16.4419552735843
176	GATCTGATATTAGGGCTAAGCC	22	16.4419552735843
176	GAGATACGGCACGCCCAGACAG	22	16.4419552735843
176	GACGACTGTCGGCATTCGAGGA	22	16.4419552735843
176	AATGGCACTGCGTGAATTCACGGC	24	16.4419552735843
176	AATGGCACTGCATGAATCCACGGC	24	16.4419552735843
176	AATGACAAGTGCAGATGGCGAG	22	16.4419552735843
176	AAAGACGATCTCGTGGGCATCGA	23	16.4419552735843
175	TCTGTCGTTTGCTCTGATTGT	21	16.3485350731662
175	TATTTGCCCGATCTCCTGTGA	21	16.3485350731662
175	GTTTTCACGTTCCTGTAGACGA	22	16.3485350731662
175	GTTCACCGTGACTGTCGTCTTC	22	16.3485350731662
175	GTTATTTGTCCTGGTAGAAGATA	23	16.3485350731662
175	GTGTCGATCGTGATGTAGTTCCA	23	16.3485350731662
175	GCTGCCTCTGTAGAGTTCATC	21	16.3485350731662
175	GATTCGAGAACATGACGTTATT	22	16.3485350731662
175	GAACATGGTCGTCATCATCGTGA	23	16.3485350731662
175	CAGGATTAGAAGATAGGTTGTT	22	16.3485350731662
175	AGGCAGCAATGCTAACGAGTGTG	23	16.3485350731662
174	TTCCGCTGAAGAATCAATTTC	21	16.2551148727481
174	GTGGGCTGATATTACAATGGTG	22	16.2551148727481
174	GTAGTGAGCCTTTCGTCGTGAAC	23	16.2551148727481
174	GCTCCAATCGTCGTCGCAACGA	22	16.2551148727481
174	GATTTCGTCGTGAAGTGTGCCT	22	16.2551148727481
174	GAACTGCTTCTACTGTGAATCC	22	16.2551148727481
174	ATTGTGAATGCTGTGCTCTTG	21	16.2551148727481
174	AAAGATCTTGGATGAGTGCAGTA	23	16.2551148727481
173	TGCGATGCGCTCTTGTACATG	21	16.16169467233
173	TGAGACTCGGGCGTATGCTAG	21	16.16169467233
173	GTTGTTTCGTTCTGCAGTATGC	22	16.16169467233
173	GTGTCTGTAGATCCATTGAGGC	22	16.16169467233
173	GATTTGTGGAAGTGTCGTCGAC	22	16.16169467233
173	GATAAACGAGACTGTGCAGTTTGA	24	16.16169467233
173	GAGTGTCGCTCTGAGCTGGAGAT	23	16.16169467233
173	GAGCTACTGGAGCGGAGGCGAG	22	16.16169467233
173	GACAGTGGTTGTGGAATGTTCACG	24	16.16169467233
173	GAAGAATACAATTGACGACTGA	22	16.16169467233
173	GAACGTATCCACAAGATCTCCTCCCG	26	16.16169467233
173	ATAATCATCGTGGCGAATTCCGA	23	16.16169467233
173	AATGGCACCGCATGAATTCACGGC	24	16.16169467233
172	TAGAATCTTCATGTAGCTGTG	21	16.068274471912
172	TACTGTCGACTATGCGTACGC	21	16.068274471912
172	TACGATCTTTGGCATGATACC	21	16.068274471912
172	TAACCCGTACCGTGAGAACGC	21	16.068274471912
172	GTGGATACTGGAAGAACTCTGCC	23	16.068274471912
172	GCAGATCTCGCGGAAGAAGCTG	22	16.068274471912
172	GATATCGTAGGCTAAGATCAATT	23	16.068274471912
172	CGTGGATGGTTACTTCGGTGGATA	24	16.068274471912
172	ACTGTAGGACGAGGAGCTCCAGC	23	16.068274471912
172	AAATCTGTGTCGGCGCGAGGCAA	23	16.068274471912
171	TGGAAGGCAATGGAACCGTTC	21	15.9748542714939
171	TAGCTTGTGGTGCAGAGGTCAGC	23	15.9748542714939
171	GTTGTGTAGTAATGATGAAACT	22	15.9748542714939
171	GTATTCCATCTTCGTGATTCTC	22	15.9748542714939
171	GTAGTGGCGAGAGAATGTAAGC	22	15.9748542714939
171	GCTGGACGTGTGAGCAGTGCCCA	23	15.9748542714939
171	GATTGAGACTGGTAGCCTGGTTT	23	15.9748542714939
171	GATAAACGAGACTGTGCAGTTT	22	15.9748542714939
171	GACTTTATCAATGGCGAGAACGA	23	15.9748542714939
171	GACGTGCAATTGGCAATAGAACA	23	15.9748542714939
171	GAATTATTGTGTGCTTGAACGG	22	15.9748542714939
171	GAAGATGATGCCGATGTAGTACC	23	15.9748542714939
171	GAACGTGTAGGCTCCCATGGCAA	23	15.9748542714939
171	CTAAACATCGGGAATCTATGGAT	23	15.9748542714939
171	AATGACACCAAAGCGAAACCGCAT	24	15.9748542714939
170	TTCGTGTCCGTATTTTTTGAC	21	15.8814340710758
170	TCTGATCTGGGCTTCTATCCA	21	15.8814340710758
170	TATGACACCTGTGCGAACTGTCC	23	15.8814340710758
170	TAGGGTACACCCATACTGAGCCGA	24	15.8814340710758
170	GTCCTTGATCGTCTTCATCATGA	23	15.8814340710758
170	GTCATGATCTTCGAGAGAGTAG	22	15.8814340710758
170	GCAATCTTCGTAACGCCTGACGG	23	15.8814340710758
170	GATAGATCGAGTTGAGGTAGACA	23	15.8814340710758
170	GAGAATTTCGGACGTGGGACT	21	15.8814340710758
170	GACTTGTTGGGTGGTCTCTCCA	22	15.8814340710758
170	GACTAGGTCGATTACGGTAGACT	23	15.8814340710758
170	GAACAAGGCTGATATCATCTCTT	23	15.8814340710758
170	GAAAAACGTGTACGGCTTCGTCC	23	15.8814340710758
170	AACCAGATGGAAACGAGGAGGA	22	15.8814340710758
169	TGAACTTCGCCCTACTGATAGC	22	15.7880138706577
169	TATATGTTGCGTAGATCCAGAA	22	15.7880138706577
169	GTTTCGATCTCCGACGCACTCGA	23	15.7880138706577
169	GTTCGATTGCTCGCGACTCGAG	22	15.7880138706577
169	GTAAAATAGGTCGCTCTGGGAGA	23	15.7880138706577
169	GCGCTGCCTAGGACTTCTTGC	21	15.7880138706577
169	GCGACTGAATCATTCTGAATTG	22	15.7880138706577
169	GATGAAATCGTCCTCCGTTTGAGATG	26	15.7880138706577
169	GAGGTGTCTTAGGCTTTGGAAC	22	15.7880138706577
169	GACGATCGACGATTGACGAAAT	22	15.7880138706577
169	GAATAGACGGCCCTCTGGAGTG	22	15.7880138706577
169	GAAGTAGAACGAATGAGGCATC	22	15.7880138706577
169	GAAGACGTGGATCGCTTAGATTA	23	15.7880138706577
169	GAAGACGCAGTCCTTTGAGAATG	23	15.7880138706577
169	ATCGAGAATGAAAGAAAGTG	20	15.7880138706577
168	TCTCGTAGCTACTTGAAGACG	21	15.6945936702396
168	TACCCTGTAGTTCCGAGCCGT	21	15.6945936702396
168	GTGGCAGAACGATCAGAACATCT	23	15.6945936702396
168	GTGCGCCTCTAGATTCTTGAAT	22	15.6945936702396
168	GTGCAAATAACTTTTCGATCTCT	23	15.6945936702396
168	GTCTGTAGATCCATTGAGGCTT	22	15.6945936702396
168	GTCGTGTCGATCGTGATGTAGTT	23	15.6945936702396
168	GGATGATCGTGGGAGACTTGTGC	23	15.6945936702396
168	GCATAGGTTGAACAAAAAGAACT	23	15.6945936702396
168	GATTATGGAGACTTATACTTGA	22	15.6945936702396
168	GATGGCGATCTTCCGGTTGTAC	22	15.6945936702396
168	GATAATGATGGATAGACTGGTCGCCT	26	15.6945936702396
168	GACGATCCATTGCTGGCAAGAAT	23	15.6945936702396
168	GAATAGAACTTCAGGCAGCTTGA	23	15.6945936702396
168	GAAGACCGGCTACTGAGCAGTT	22	15.6945936702396
168	GAAGAACTCTGCCCCGTCGCGGC	23	15.6945936702396
168	GAAACGATCCTCGATCTCTGCCG	23	15.6945936702396
168	CTAAAGCTCGGCTAACGCCTC	21	15.6945936702396
168	ACTCTGTGAAGAACAACTAGA	21	15.6945936702396
167	TTTGTGTTGTACCGATCCTCT	21	15.6011734698215
167	TGGAATGTAAAGAAGTATGTAAAA	24	15.6011734698215
167	TATGACACCTGGTCGAACTGTCC	23	15.6011734698215
167	GTTTATCGTGACGAGTTGAATA	22	15.6011734698215
167	GTTATCTGTTGAATACCCTTTTC	23	15.6011734698215
167	GTTAGGTCGTCCCGCCAGCGTGT	23	15.6011734698215
167	GTTAAATTTGATCTGGAGAATTC	23	15.6011734698215
167	GTATATGGCGTGGTCTCGAGAG	22	15.6011734698215
167	GATGCGACGGTAGGCAGCCCAGC	23	15.6011734698215
167	GATGATCGTGGGAGACTTGTGC	22	15.6011734698215
167	GATCGATCTCAGCACTGGAGG	21	15.6011734698215
167	GATAATCCTCTGACTCCGTAGAGT	24	15.6011734698215
167	GAGACTTCTAGAGCTAATAGGGA	23	15.6011734698215
167	GACGAATGTGAGAACTAATCGCA	23	15.6011734698215
167	GACATGAAGGCGGACTCTCTTTGAGA	26	15.6011734698215
167	GAATGAGTTATCACGCGAGACTG	23	15.6011734698215
167	GAATGACGTCGAGGGCTTGCAT	22	15.6011734698215
167	GAAACGTAGTGGCGAGAGAATG	22	15.6011734698215
167	GAAAATTTGAAGGACGTTTGAAA	23	15.6011734698215
166	TGCCGCTCTGACAGTGATTGG	21	15.5077532694034
166	TCGAGAGCAGATTTCTGACGT	21	15.5077532694034
166	GTTTTTGAGTGGTTGACTGAGTT	23	15.5077532694034
166	GTTGTGCGGCGTTGAGAAGAACT	23	15.5077532694034
166	GTTGTAAGATATCTCTGAATCGC	23	15.5077532694034
166	GTCTTCTTGAATTCCTCTTCTC	22	15.5077532694034
166	GTATTATGCGGTGTAGACTCAT	22	15.5077532694034
166	GTAAACGATGAGATGACTGTCT	22	15.5077532694034
166	GGAGTTAAATCGTCTTCTTGAAT	23	15.5077532694034
166	GGAAGTAAATAGTCTGGACTGGC	23	15.5077532694034
166	GATGACGTGGCGGCGGAGCTCT	22	15.5077532694034
166	GATCGAGAATTGGATTTCCACTC	23	15.5077532694034
166	GACTGCGAGCGGATTTCTCTCT	22	15.5077532694034
166	GACGAGGGCTGAGCATTACTCG	22	15.5077532694034
166	GACAATTTTAGGCGGAGTTTTGA	23	15.5077532694034
166	GAATTGAGTTGACGTGGAATCGA	23	15.5077532694034
166	GAAGGATCTTTGCGCAGAACTA	22	15.5077532694034
166	GAAACTGAACTCCAGAGCGAGC	22	15.5077532694034
165	GTTCTTCATGATCTCTTAACAAT	23	15.4143330689853
165	GTGTCCTGTTCAGCTCGCTGTCT	23	15.4143330689853
165	GTATCCAAAAGGGACGTGAAT	21	15.4143330689853
165	GTAGACTGGTTGAGACTTTTCA	22	15.4143330689853
165	GCGTACTGTCCATTGCCTTGAGC	23	15.4143330689853
165	GATTTGCTAGTGATCTGGACTG	22	15.4143330689853
165	GATGAAATCAGTCGTAGACAGGA	23	15.4143330689853
165	GATATAGACGAATCGGCCTGTTT	23	15.4143330689853
165	GAGGGCGCGAGGTTGATCTCTTTTTG	26	15.4143330689853
165	GAGCTTTTTAACTCTGATGCGC	22	15.4143330689853
165	GACCTTCCTGACTTGATCTTCGA	23	15.4143330689853
165	GAATGTACATCGGCTTGTGG	20	15.4143330689853
165	GAACTGTTCGTGAACCATGGAT	22	15.4143330689853
165	GAACGGGGCTCATCGATTCTCT	22	15.4143330689853
165	ATAGACTCGACTGGATTTCGTCC	23	15.4143330689853
164	TTCGAGCTCGGAATTAGGTCG	21	15.3209128685672
164	TGATCACTTTGTCTCTGGCAG	21	15.3209128685672
164	TATGACACTTGGGCGAACTGTCC	23	15.3209128685672
164	TACGATCTTGGGGCTGAAACA	21	15.3209128685672
164	GTTGAATGAATTGGCGACGTGGA	23	15.3209128685672
164	GTGCTGATTGCTAGACGTGCTGA	23	15.3209128685672
164	GTGCTCGATTTGGTTCTCTTCA	22	15.3209128685672
164	GTGATGCCGGTCTTGAACTCGA	22	15.3209128685672
164	GTCTTTCGATCGCTCTGAGTTGG	23	15.3209128685672
164	GTAAATATCTTCTGGACCACTTC	23	15.3209128685672
164	GATTGACGTTTGGCTCTTGTCCA	23	15.3209128685672
164	GATGGTGCTGATGAACTCGACTT	23	15.3209128685672
164	GACGGTCACAAGAAACGACAGAC	23	15.3209128685672
164	GAATGGACGAAACGAACCTTTTA	23	15.3209128685672
164	GAAAATTCCCTTGAACACGCGCT	23	15.3209128685672
164	AATGGCACTGCATGGATTCACGGC	24	15.3209128685672
163	TTTACGAGGATCTGTTTTTCA	21	15.2274926681491
163	TCTGTTCGCGATATTGCTCTC	21	15.2274926681491
163	TATGACACTGAAGAGAGATGGT	22	15.2274926681491
163	GTAAAAGAGGATTAAGGAAAATA	23	15.2274926681491
163	GCCTTTCCGGACTGACGACCGAT	23	15.2274926681491
163	GATTACACTGTATAAGAAAAGA	22	15.2274926681491
163	GACAAAGTGCGTGACCATCTGAC	23	15.2274926681491
163	GAATGTCTCGGATGCTTGATCG	22	15.2274926681491
163	GAACTTCGCGATCTCGTCTCTGC	23	15.2274926681491
163	GAACGTCCTTCGGATATATCGCTCGA	26	15.2274926681491
163	GAACCGCTGATCGTGCCAAAGATCTT	26	15.2274926681491
163	ATCGCTTCTCGGCCTTTTGGCTAAGA	26	15.2274926681491
163	ACTACTGAAGATTCCTTTGAT	21	15.2274926681491
163	AAATGAGCTTTTTAACTCTGATGCGC	26	15.2274926681491
162	TTTTGTATGACCTCACTGTCGATA	24	15.134072467731
162	TTGGACGTCCTCATGACACAG	21	15.134072467731
162	TGTGTGCAGGCTATGACAATG	21	15.134072467731
162	TATGACACTGAGGCGAGATGGT	22	15.134072467731
162	TAACGTTGACTGATTTTTTTC	21	15.134072467731
162	GTTAACATCCTCGTCGTTGTGA	22	15.134072467731
162	GTGTTGCTCGCGGTCTGAACGAA	23	15.134072467731
162	GATGAACTGCTTCTACTGTGAAT	23	15.134072467731
162	GAGGGTACTGTAGAGGAGACTG	22	15.134072467731
162	GACGATCGTGACCATGACCCAT	22	15.134072467731
162	GACCGTAGAAGAGTGCTTTTATC	23	15.134072467731
162	GAATCTTGGACACGAATTGTTCT	23	15.134072467731
162	GAAGGCTGTATGAAACGATCCGA	23	15.134072467731
162	GAAACGGATCTGGGCCATAACT	22	15.134072467731
162	CTTACTTCCTTGGATGTCTGAGCCTT	26	15.134072467731
162	AATGGCACTGCATGAACTCACGGC	24	15.134072467731
161	TTTTCGACTGTCACCATGGCG	21	15.0406522673129
161	TATGACACCTGGGCAAACTGTCC	23	15.0406522673129
161	TAGCGTGTAGAATTATAATTC	21	15.0406522673129
161	GTTGAAGGACTTTAGGAATGC	21	15.0406522673129
161	GTGACTTTCCTTTCTCGTGGAC	22	15.0406522673129
161	GTAGTTGTAAACGATGACGGTGA	23	15.0406522673129
161	GGTCGATCGAGGGAAGCTGTTCC	23	15.0406522673129
161	GATTATGCACCATGGCGACCGTA	23	15.0406522673129
161	GATGTGGGCTAGAGTATCTGCTA	23	15.0406522673129
161	GATATCCGAGATGTAGTCGAAT	22	15.0406522673129
161	GATAAATATGGACTTGACTCTCA	23	15.0406522673129
161	GAGACCGATAACTGGGACGAGT	22	15.0406522673129
161	GAGAAGACTAGAATTATCTAAT	22	15.0406522673129
161	GAAAACTTAGATGCTGAGCACT	22	15.0406522673129
161	AGGCAAGACGTGCGTGGCTGC	21	15.0406522673129
160	TTCGATCTTAGGAAGGACCAG	21	14.9472320668948
160	TGTGTTTCGGGACGATCGAGC	21	14.9472320668948
160	TGGTTGATTGGCTCTTACGTG	21	14.9472320668948
160	TGATTCAGAGCACATTCTCAGAA	23	14.9472320668948
160	TACCCTGTAGTTCCGAGCCGTGGAT	25	14.9472320668948
160	GTGAAACTTGACTTCTGATTGT	22	14.9472320668948
160	GTAGTGAATGAGAACTGTGACTG	23	14.9472320668948
160	GCAGCTTCCTGTAACTCGTGGA	22	14.9472320668948
160	GATTACTGTAGATGCCTCCTGC	22	14.9472320668948
160	GATCTTTTATCATCGGTTGAGAC	23	14.9472320668948
160	GATAGGACTGCGATGATTATTGC	23	14.9472320668948
160	GATAGATCTATTGGAGAGTTTTT	23	14.9472320668948
160	GAATAGCGATCTCCGACTCGATC	23	14.9472320668948
160	GAAGTTGAACTGATGCTTTGATG	23	14.9472320668948
160	GAAGTAGACACTCGAGAAGCTGT	23	14.9472320668948
160	GAACGAGCGACGCCCTTTGACG	22	14.9472320668948
160	AATGAGCTTTTTAACTCTGATGCGC	25	14.9472320668948
159	TGTTGATCTTCTCGGTTCTAGC	22	14.8538118664768
159	TCGACAGAACAGCGAGTCGGA	21	14.8538118664768
159	GTTCTAGACGTAGTTTTTGCTA	22	14.8538118664768
159	GTCACTCGGAACTGCTGACTGC	22	14.8538118664768
159	GTATACTGCCGATCTTGAGCACTT	24	14.8538118664768
159	GTAGGGCAAACTCTTCCGATGTA	23	14.8538118664768
159	GTACGTTGGACTTTTTCAAGAGTA	24	14.8538118664768
159	GTAATGGTTTGTAGACGTAG	20	14.8538118664768
159	GTAAAAATCTTGGCTCGTAGATC	23	14.8538118664768
159	GCGAAGTGTGGCCTGGAGCTCGACTC	26	14.8538118664768
159	GCAGCTGTTTCTCTCAGAGAATT	23	14.8538118664768
159	GATTGACGACGTACTCCGACAC	22	14.8538118664768
159	GATTCCGACCGTCGAAAAACCT	22	14.8538118664768
159	GACGATTATGCGCTGTATCGAT	22	14.8538118664768
159	GAATTGGTTGGACCAACGTTGG	22	14.8538118664768
159	GAATGTTGTGCTGAGATCATCAA	23	14.8538118664768
158	TTCAATCTGTTTTCGCTCAAC	21	14.7603916660587
158	TGCGATTCGGATCAACTCTCG	21	14.7603916660587
158	TGAGATGTAGATGTATTTTCT	21	14.7603916660587
158	TATTGGCTTCGTGGACACACA	21	14.7603916660587
158	GTTCTCAGGATTGTTACATTCTC	23	14.7603916660587
158	GTGGACATGAGCACTGTGCAGC	22	14.7603916660587
158	GTAGCGATTTCGGAAAGTAACA	22	14.7603916660587
158	GCAGTAATCTCCGGAGCGGGTAG	23	14.7603916660587
158	GATGATTATCCTCCATGACTGTT	23	14.7603916660587
158	GATCTCTTTTCGGCCTTACTCA	22	14.7603916660587
158	GATCTCCACGACGGTGCCAGGA	22	14.7603916660587
158	GATACAGGCTCTTCCGAATTCC	22	14.7603916660587
158	AACGCCTGACGGCCTCTGATAG	22	14.7603916660587
158	AACCCGATTGTGTCTAGTG	19	14.7603916660587
157	TGTTAATCGGCTTCTGTGGTC	21	14.6669714656406
157	TGGAATGTAAAGAAGTATTTAA	22	14.6669714656406
157	TGATTCCATCTCAGGTCCTGAGCTCT	26	14.6669714656406
157	TGAGGTAGTTAAGAATATGTG	21	14.6669714656406
157	TGACGGAGAATCCCTTTATGAGACCT	26	14.6669714656406
157	TCTGTATCGGCTGCGCGTGTG	21	14.6669714656406
157	GTTTCGGCATTGAGAAGGAAATA	23	14.6669714656406
157	GTGTATTGATCTTGACTTCTCC	22	14.6669714656406
157	GTGTAGTCGTCGAAAGGAGGGC	22	14.6669714656406
157	GTGGATTACTGGGAGCTCACAGT	23	14.6669714656406
157	GCTCGATCATTTCTTACAGAAC	22	14.6669714656406
157	GATGTGTCGATGTTAGAGTACGT	23	14.6669714656406
157	GATAACTGATTGTGATGAATAGC	23	14.6669714656406
157	CTAACGACTCTCTTGAAAGAAA	22	14.6669714656406
156	TGAGATCATAGTGAAAGCCACT	22	14.5735512652225
156	TGAGATCACACCTCCCGTTTAA	22	14.5735512652225
156	TCTTCCGGACATTCTGTTGTG	21	14.5735512652225
156	TAGCGGACTGTCGCTGAGACA	21	14.5735512652225
156	TAAAGGTGACGATGATCGAAC	21	14.5735512652225
156	GTTTAATCGTGTCGGACGGAACA	23	14.5735512652225
156	GTTGCCCGATCCCAGACGCTTGA	23	14.5735512652225
156	GTTGACCGATCGAGTACGCTAC	22	14.5735512652225
156	GTGGCGTGTCGATTGCAGAAGA	22	14.5735512652225
156	GTGCACGATTTCGACTGTCTTC	22	14.5735512652225
156	GTACGATCATCAGCTGGTTTTG	22	14.5735512652225
156	GGATGTGCTGTACAGCGTTGAACTGA	26	14.5735512652225
156	GATGTGCGACTGCTGGAAGTGCT	23	14.5735512652225
156	GATCTGAAGTTGAACTGATGC	21	14.5735512652225
156	GACAGCTGGACGTGTGAGCAGTG	23	14.5735512652225
156	ATACAATCGAATTGGGTGTGGCG	23	14.5735512652225
156	ATAACAATGTGCTCAAAACCTGC	23	14.5735512652225
156	AGTGACTGAGGCAGTGGATGAGA	23	14.5735512652225
156	ACCTGACCGCGGATCATTGTCGATC	25	14.5735512652225
156	AAATAAGGACATGAAGGCGGACT	23	14.5735512652225
155	TGAATAGAATTTGTACGGTGC	21	14.4801310648044
155	TCCTTTATTTGTCTGGATCGGATTG	25	14.4801310648044
155	TCCGGTGTCGGTGTAGACCAA	21	14.4801310648044
155	TATCGTGTGGGGCCGTGCTCA	21	14.4801310648044
155	TAGGTCTCTGTAACGGCAATG	21	14.4801310648044
155	GTTGACAGTGACGATCTGATGC	22	14.4801310648044
155	GGCGATATCAATCTCGGACGTGT	23	14.4801310648044
155	GCTCGATCGATCTCAGCACTGG	22	14.4801310648044
155	GATTTTTCGACTACAACAACT	21	14.4801310648044
155	GATTAGGAACTGGATGACCAGC	22	14.4801310648044
155	GATGACGACTCTATCTTCCTGG	22	14.4801310648044
155	GAGTTAGATTCATCGATTGGAG	22	14.4801310648044
155	GACCTCGTGAATGAAAGTACTG	22	14.4801310648044
155	GAATCTCCGTAGAATCGAACGT	22	14.4801310648044
155	GAAGACGGGCACGACGAGACGA	22	14.4801310648044
155	GAAATAGATGGTCATTGACTGCT	23	14.4801310648044
154	TGTGTATGGATGTGCGGATTC	21	14.3867108643863
154	TGCTCCGTGGGCTATGTATGG	21	14.3867108643863
154	TAAACTGTGAAAGTCTCGTGG	21	14.3867108643863
154	GTGGATCTTCGATAAATTTTGGT	23	14.3867108643863
154	GTAGTGTCGAGGGCGACCAGGGCCT	25	14.3867108643863
154	GATTGAATCGATTGACGTTTGGC	23	14.3867108643863
154	GACCATGGACAACGGGAGCAGC	22	14.3867108643863
154	GACCAGGGCCTGAGCAAGGG	20	14.3867108643863
154	GAATGGATCTGGGCACGAGACGA	23	14.3867108643863
154	GAATGCGGCCATGAGCTCCTCG	22	14.3867108643863
154	GAAGTCGGCCGGCAACTGCAGC	22	14.3867108643863
154	ATTCAATGGATGTGCTGTACAG	22	14.3867108643863
153	TGCGATCACTGTAGATATACT	21	14.2932906639682
153	TCACATGTGGAACGATATACC	21	14.2932906639682
153	TATGATCATGAATACCTGGCG	21	14.2932906639682
153	GTTTTTCTCCCTGGCATGAGCT	22	14.2932906639682
153	GTTGTGCGTGCTTTTTACTCGG	22	14.2932906639682
153	GTTCTCCTCGATCTTCTCTGTGG	23	14.2932906639682
153	GTTCCTCGACTGACGAAATCGG	22	14.2932906639682
153	GTGGTGATCGACTAGAATCGTTA	23	14.2932906639682
153	GTCGTTAGTCGATCGAATCGGCA	23	14.2932906639682
153	GTAGACGTCCGAGCACGGTGCTC	23	14.2932906639682
153	GATTAAGCAGGACGTCTAGAGCT	23	14.2932906639682
153	GATGTATTACTCTCCGTTAGGCT	23	14.2932906639682
153	GATCCGGGCGGTCCAGTTAGGAC	23	14.2932906639682
153	GATACGGTAATAGTCACGAAGG	22	14.2932906639682
153	GAAGGCGTTGACTGCGAAGGCG	22	14.2932906639682
153	GAAGGCGGACTCTCTTTGAGA	21	14.2932906639682
153	GAAGATACGCAAGAACAATTGAT	23	14.2932906639682
153	AGTGGCACTGCATGAATTCACGGC	24	14.2932906639682
152	TTTCAGAATGACGGATGAAGG	21	14.1998704635501
152	TCCGGAACCTGTACATATACC	21	14.1998704635501
152	GTTCCTTGCCACGCTTCGTGAT	22	14.1998704635501
152	GTGTAGGCCGTGAACCTGAAGC	22	14.1998704635501
152	GTGCTAGATCAACCGTGACAAGA	23	14.1998704635501
152	GTCGCGTCGGAACTGGGTGCCC	22	14.1998704635501
152	GTCGAAGTCGTTCTTGCTCGTG	22	14.1998704635501
152	GTCATCGTCTGCAAACTGTTTGA	23	14.1998704635501
152	GTAGACAGCGTCGCCGAGCTCC	22	14.1998704635501
152	GTAATATAACAAAAGAACTGGAT	23	14.1998704635501
152	GTAAGTGAACGTGCCGTAGACT	22	14.1998704635501
152	GGCTGAGTCGTCATAGATGCTC	22	14.1998704635501
152	GCGAAACCGATGAGAACTGCAC	22	14.1998704635501
152	GCATTCTGTGTGAACGAGGTGA	22	14.1998704635501
152	GATTTTCGACGCGGATACTCGCT	23	14.1998704635501
152	GATCCGACTCGCTGTTCTGTCGA	23	14.1998704635501
152	GATAGTCGAAGTCTGGCTGTGTG	23	14.1998704635501
152	GACGATGGCCTTGTAGGGGAAC	22	14.1998704635501
152	GAATAGTCGTCGCAAAATTGATA	23	14.1998704635501
152	GAATAAACGGACGAGTTGGACA	22	14.1998704635501
152	GAACGACTAGCACTTGAATTCT	22	14.1998704635501
152	ATAGACTCGACTGGATTTCGTC	22	14.1998704635501
151	TTGGTCGAACATCAGGCGTGG	21	14.106450263132
151	TGACTTGTAGTACGCCGTTGC	21	14.106450263132
151	TATGACACCGGGGCGAACTGTCC	23	14.106450263132
151	GTTTCTGCTGCAGTTCCTGTAGG	23	14.106450263132
151	GTTGTTGATGTCGATGGCAGACA	23	14.106450263132
151	GTGTGGATCTCGAAGTGTTTCTC	23	14.106450263132
151	GTGTCTGTAGATCCATTGAGGCT	23	14.106450263132
151	GTGCCGATGGAATGTCCTCTTC	22	14.106450263132
151	GTGAAGATGTGCGCCTCTAGAT	22	14.106450263132
151	GTATACGAGGCTGTTGATCGGAC	23	14.106450263132
151	GTAGTCGACGAACGTCTGCCGG	22	14.106450263132
151	GTAGGACCGATCGATACAGTCTC	23	14.106450263132
151	GTAGATGGTGTCTGTAGATCCA	22	14.106450263132
151	GCCTTTCCGGACTGACGACCGA	22	14.106450263132
151	GCATCTGATCAATGGGAGGACC	22	14.106450263132
151	GATTGAAGTGAGGGCGCCTCTG	22	14.106450263132
151	GATGGTTGCGGTGGAACGACTGC	23	14.106450263132
151	GATCTCGTCCGTACTTGTAGTG	22	14.106450263132
151	GATCTAGAGAACAAGAACAAAGT	23	14.106450263132
151	GATCGCAGAGTCGGCACGCTCA	22	14.106450263132
151	GAGGATATAGACGAATCGGCCT	22	14.106450263132
151	GACTTTCGGCAGGCGAGGCTCGA	23	14.106450263132
151	GACTAATGCGTTTATCGTCATGGCTG	26	14.106450263132
151	GAAGTAGAACGAATGAGGCATCGT	24	14.106450263132
151	GAAACGATCTTGGACAGCTTCAA	23	14.106450263132
151	ATTCGTAACCGTCATGTAGAAGG	23	14.106450263132
150	TTGCGTAGGCCTTCGATTGG	20	14.0130300627139
150	TTCGATCGCACGGCTTTGTTC	21	14.0130300627139
150	TTAGTAGACTCTGTGGCATAC	21	14.0130300627139
150	TGTGATCGAGTGCACTGCCAGA	22	14.0130300627139
150	TGATAGTAGACCGTGCAGCATTT	23	14.0130300627139
150	TATGATTGAAATTGGATGTTC	21	14.0130300627139
150	GTTTGGAGCGGCCTAGCCTGATT	23	14.0130300627139
150	GTGCCCAAATGATTGTCCATGACCCA	26	14.0130300627139
150	GTCTGTTCGAAATTGCTGGTTC	22	14.0130300627139
150	GTCCGATGCTGGAGGTAAGCTT	22	14.0130300627139
150	GTATCCGCTGAGTAACTCTGACC	23	14.0130300627139
150	GTAGGTACTTTTCGTTGAACTG	22	14.0130300627139
150	GTAATGATCTCGTCCCTCTGCAG	23	14.0130300627139
150	GCTTTATCTATGACGAATCTCT	22	14.0130300627139
150	GCAGATCTTCGAGTAGCCGGAGC	23	14.0130300627139
150	GATCTATTGCTTCGGATAACTTT	23	14.0130300627139
150	GATAGTGAGAACGGAACTCTTCT	23	14.0130300627139
150	GAGATATCGTCCTTGGGAACGTT	23	14.0130300627139
150	GAATCGGCAAGCTCGTAGCCTG	22	14.0130300627139
150	GAAATGGCTCTGATCGTTGAATG	23	14.0130300627139
150	GAAAATAGTGCCAGGGATCGAA	22	14.0130300627139
150	ACGGCTCACTCCACTGCCCCC	21	14.0130300627139
150	AAAAGAGACTGATTAGATCGTGT	23	14.0130300627139
149	TTTTTTCTCTGCTTGGATCGG	21	13.9196098622958
149	TGGAATGAACTTTACGAGTGG	21	13.9196098622958
149	TCAAGGTCCGGAGTCGCTGGG	21	13.9196098622958
149	GTTTTGAAGAATATATTGTAGG	22	13.9196098622958
149	GTGGTCGACAGGTGTAGCACCGT	23	13.9196098622958
149	GTCTGTCTGCTGCTCTGCTCTG	22	13.9196098622958
149	GTCGATGTCGGAAATCAAGACA	22	13.9196098622958
149	GGAGACTTATACTTGAAGAATG	22	13.9196098622958
149	GATTGAGCGATGGACGCGAACTC	23	13.9196098622958
149	GATGTGTTGTACGACTCGTAGT	22	13.9196098622958
149	GATGAATGACGTCGAGGGCTTG	22	13.9196098622958
149	GATCTAGCAATTGCACAACGGC	22	13.9196098622958
149	GATAGGTTGTTCGGGGCATCTTC	23	13.9196098622958
149	GATAAGAGTGAACTCGCAACGG	22	13.9196098622958
149	GACTGATCGTATTTTCTTCGAA	22	13.9196098622958
149	GACGGCACAGGTACAGGAACTCA	23	13.9196098622958
149	GAATCTGTAGTCCTTTCACTAT	22	13.9196098622958
149	GAAGACCCGAAGTGATGACATTT	23	13.9196098622958
149	GAAATCGGAAGAAAGAATGGAGT	23	13.9196098622958
149	GAAAGATCGTTCTTACCGGAAGT	23	13.9196098622958
149	AACCCGTAGATCCGAACTTGTGT	23	13.9196098622958
148	TCATGTTGTGCGATGTAGTGC	21	13.8261896618777
148	TATGAAACTGAAGCGAGATGGT	22	13.8261896618777
148	TATAAGGTTTACCCTGAGGCTG	22	13.8261896618777
148	GTTTCGAATTGAAAAGATGTAG	22	13.8261896618777
148	GTTAATGGCCTTTGTAGATGCAA	23	13.8261896618777
148	GTGGACGTGTGCATTGAGCCTCT	23	13.8261896618777
148	GTGCATCACGGGCTCCTGGCTGC	23	13.8261896618777
148	GTCGCTCGCTCGCATTGTAGAGA	23	13.8261896618777
148	GTAGTGTCGAGGGCGACCAGGGCC	24	13.8261896618777
148	GCTCAGTTGGATTGTAGTCCGG	22	13.8261896618777
148	GCTAACTCTGATGACGTCGATC	22	13.8261896618777
148	GCTAACATCTGCAGTCGACTTGA	23	13.8261896618777
148	GCACAGATTGATGTCGACGTAGC	23	13.8261896618777
148	GATGTTGACGTAGTTGAATGCT	22	13.8261896618777
148	GATGGTTGAGGACGTGTAGAGAC	23	13.8261896618777
148	GATGAGGGTCTGAAGTGAATCT	22	13.8261896618777
148	GATCACTAGATTCATGCTGAAGAAAG	26	13.8261896618777
148	GATACCGCAGATCTTTGAAGCA	22	13.8261896618777
148	GACATTAGCTGTAACTTATTGAT	23	13.8261896618777
148	GAATTTCTCGATCAGTGCGAACTCG	25	13.8261896618777
148	GAATACGTGCGTCGCGATTACC	22	13.8261896618777
148	ATTCCTGTAGTCCTGTGCGATCC	23	13.8261896618777
148	AATGGTAAGAGATTGAAGTGAC	22	13.8261896618777
147	TTTCGTTGACGTGTAGCATCA	21	13.7327694614596
147	TNTGACACCTGGGCGAACTGTC	22	13.7327694614596
147	TATTACACCTGGGCGAACTGTCC	23	13.7327694614596
147	GTTTGCGTTGGTGACATGTGTCG	23	13.7327694614596
147	GTTGATTTCAAATAGAACTGTGT	23	13.7327694614596
147	GTTGATCCGATCTTCGACTCGA	22	13.7327694614596
147	GTTCAGATTGTCGTTAGGATCGA	23	13.7327694614596
147	GTTAAGAGGGGGATTGTAGATG	22	13.7327694614596
147	GTGTGAAGACGAGATTGTAGAGA	23	13.7327694614596
147	GTATGAAGGGCTGTCCGATAATCCGA	26	13.7327694614596
147	GTAATGGTTTGTAGACGTAGAAAA	24	13.7327694614596
147	GCCGATTTCTTCACTGTAGGAA	22	13.7327694614596
147	GCAAAAATCGATCGATCTCTTTT	23	13.7327694614596
147	GATTAGTGTGCGTTTCTTTATGT	23	13.7327694614596
147	GATGAACCCCCGACGACGACGT	22	13.7327694614596
147	GATAAACGGTGTAGCTAGTCATG	23	13.7327694614596
147	GAGCTACTGGAGCGGAGGCGAGT	23	13.7327694614596
147	GACACGCACTGGTTGAACCACG	22	13.7327694614596
147	GAAGTGTTGGACGATCGGCTCGT	23	13.7327694614596
147	GAAGATGTCTGCCTATTCTAGC	22	13.7327694614596
147	GAAGACGACCCTTTGCACGATAG	23	13.7327694614596
147	CTCCCTTCTTCGATTGAACTCGA	23	13.7327694614596
147	CCGTGCTGAACGAGAATGGCTGATC	25	13.7327694614596
147	AATGGCACTGCATGAGTTCACGGC	24	13.7327694614596
147	AAATATCTTCTGGACCACTTCGA	23	13.7327694614596
146	TTGATGTCGGCTAGGAACAGC	21	13.6393492610415
146	TTCTGTAGGCTCCACCAAGGG	21	13.6393492610415
146	TATTCTCCAAGCGGACGTTGT	21	13.6393492610415
146	TATGACGTAGAAGCGAGTGAAGA	23	13.6393492610415
146	GTTTCTCCGTCTGTGCGAACTGC	23	13.6393492610415
146	GTTGGTCGTTTCCATTGAAGGATT	24	13.6393492610415
146	GTTCAGGGATGGGATCGGACGT	22	13.6393492610415
146	GTGGGAAATGGCTAACTTATT	21	13.6393492610415
146	GTGCACGGTGTAGTCTCGACGA	22	13.6393492610415
146	GTAGGGTTCCTCGAATGATGAC	22	13.6393492610415
146	GTAAGGGGTCTAGGGCTCGCCT	22	13.6393492610415
146	GCTTGAATCGGGTGAACCAATTGA	24	13.6393492610415
146	GCTGTTCCGACTGCTGTAACTGT	23	13.6393492610415
146	GCTCGATACATAGGAACGGTAGA	23	13.6393492610415
146	GATGAAGACGTAGGAGGCATTC	22	13.6393492610415
146	GATCTGATCCTAAGGGCTTGAG	22	13.6393492610415
146	GATCTCGTCGAACTTGCACGTA	22	13.6393492610415
146	GACACGACCGAGGACAGCTCTT	22	13.6393492610415
146	GAACTGCTCGCGAATCGTCTGGC	23	13.6393492610415
146	GAAAGATCTTGTGGCATTTTCCT	23	13.6393492610415
146	CGCCGAGGACGAGAATCATGCT	22	13.6393492610415
146	ATGAGCTTTTTAACTCTGATGCGC	24	13.6393492610415
145	TGTCATGGAGTCGCTCTCTTCAA	23	13.5459290606235
145	TGCGATCTCGTTTTGGCACAG	21	13.5459290606235
145	TGAGATTCTCTCCTCCATTTGA	22	13.5459290606235
145	TATGACACCTTGGCGAACTGTCC	23	13.5459290606235
145	GTGATCTCGTCGAACTTGCACGT	23	13.5459290606235
145	GTCTTGCTTGGTACGAACGGCT	22	13.5459290606235
145	GGATGATCGTGGGAGACTTGTG	22	13.5459290606235
145	GCTTCAATCTGAGACCGGAATTC	23	13.5459290606235
145	GCCTGGTCGCGTATGAAGGACA	22	13.5459290606235
145	GCAAATAAGGACATGAAGGCGGA	23	13.5459290606235
145	GATTGTATTTGAGATTACGTAGT	23	13.5459290606235
145	GATTACATTCGTTGCATGCTCCGT	24	13.5459290606235
145	GATGCAACTGATCGGCTAGTGT	22	13.5459290606235
145	GAGCATCGTCATGAACAGCAGCA	23	13.5459290606235
145	GACAAGTCTTTCCGAATCCTCA	22	13.5459290606235
145	GAATGGCGTCTACTCATCTGAGA	23	13.5459290606235
145	GAATAGACGCGGACTTAGACCA	22	13.5459290606235
145	CTTACGCGACTTTATGAAACAAA	23	13.5459290606235
145	AATAGATCTCGAGAAAAAAG	20	13.5459290606235
145	AAGGTTGTAGGACGCCTAGCGGTGCC	26	13.5459290606235
145	AACCCTGTAGTTCCGAGCCGTGTA	24	13.5459290606235
145	AAAAGTTGCGCTTGACATTT	20	13.5459290606235
144	TCTGGCCGTGTGCAAGTAGAC	21	13.4525088602054
144	TCTATGACTTCGGCTTGGTA	20	13.4525088602054
144	TATGACACCTGGGCGAATTGTCC	23	13.4525088602054
144	TACTTGAGAACTTCACGAAGG	21	13.4525088602054
144	TACCCTGTAGTTCCGAGCCGGGTA	24	13.4525088602054
144	TACATCTCGGGTGCTCTAGAA	21	13.4525088602054
144	TAATCTCACCCGGTGTGTAGTG	22	13.4525088602054
144	GTTTACTTCGGTCGTACTGCGAGT	24	13.4525088602054
144	GTGGTCGGGCTGCTCGCCAGTG	22	13.4525088602054
144	GTATGTAGTGCTCGGCCATTTGGC	24	13.4525088602054
144	GTAGTACCGATCGATACAGTCTC	23	13.4525088602054
144	GTAAACTCGTAGAGACCACGGA	22	13.4525088602054
144	GGATGTGCTGTACAGCGTTGAAC	23	13.4525088602054
144	GCTAAGCGTGTAGATCTTCTCCT	23	13.4525088602054
144	GCCCACTCCAAGGAAAGCAAAGACGG	26	13.4525088602054
144	GCAAGGCGGAAACTCGAATTCGT	23	13.4525088602054
144	GATTTGGAATCTGTGAGCGATCT	23	13.4525088602054
144	GATTGATCTGACGAGACGAAGA	22	13.4525088602054
144	GAGAATGATCGGACAGTCGTAGT	23	13.4525088602054
144	GACCGATCCGATTTGAAGTTTTC	23	13.4525088602054
144	GAATCTGATGAACTCTCTGATC	22	13.4525088602054
144	GAATACGAATGTAGGAATGAGA	22	13.4525088602054
144	GAAGAACTCTGCCCCGTCGCGG	22	13.4525088602054
144	GAACGAGTGCGTGTAGAACACT	22	13.4525088602054
144	GAAATGTCTGAGTGAAGGAATCCC	24	13.4525088602054
144	CCTTACGCGACTTTATGAAACAA	23	13.4525088602054
144	CCAATACGACGTATCGAATAGA	22	13.4525088602054
144	ATCACTCTCCGAGAATTTCTTGA	23	13.4525088602054
144	AGATCTCGCGGAAGAAGCTGTGA	23	13.4525088602054
143	TGTGATCTTGTCGTTGATGGA	21	13.3590886597873
143	TGGGACGATGGACTAATGGCC	21	13.3590886597873
143	TGGACAGTGTTCTGATAAGAC	21	13.3590886597873
143	TCCCTGAGGTTCTCGCTGCC	20	13.3590886597873
143	TATTCTGATCAAATCGTGTGC	21	13.3590886597873
143	GTTGTCGATGATCTAAAGAAAAA	23	13.3590886597873
143	GTGCTGGAGCGAACGGAGACTG	22	13.3590886597873
143	GTGCTCCCATGAGATCGGGCGGATTC	26	13.3590886597873
143	GTATCGAGGCTGTCGATTGGCC	22	13.3590886597873
143	GTACTAAGATCTTGTCGGCAGCA	23	13.3590886597873
143	GGACTCCTCGCCGGACGAGACA	22	13.3590886597873
143	GGACATGAGCACTGTGCAGCTCT	23	13.3590886597873
143	GCTGACATCTAGAACATAATCA	22	13.3590886597873
143	GATCGCTGATGAGTCTGTCA	20	13.3590886597873
143	GATAATGTTGTGCGGCGTTGAGA	23	13.3590886597873
143	GAGTGCGTGTAGGAAACTGCA	21	13.3590886597873
143	GAGGATCGTATGAATAATGAACA	23	13.3590886597873
143	GACTGCTCGCGATAAAGAACG	21	13.3590886597873
143	GAATGACGAAAGACGTGGAAAA	22	13.3590886597873
143	GAATAGTCAGATCGTTTGAAGTG	23	13.3590886597873
143	GAATACAATTGACGACTGAGAG	22	13.3590886597873
143	GAAATAGTTGTCGGAATTGACG	22	13.3590886597873
143	CATGGCACTGCTGAAACTCCGA	22	13.3590886597873
143	AATGGCGCTGCATGAATTCACGGC	24	13.3590886597873
143	AATGGCACTGCATGAATTCACGGCC	25	13.3590886597873
143	AATAATTTGTAGAACAAGTGTGCTC	25	13.3590886597873
142	TGAGGTAGTAGATTGTATAGT	21	13.2656684593692
142	TCTCTTGTAGGCTCTTTTTGG	21	13.2656684593692
142	TCGTGATCTGGCTTGGGACTG	21	13.2656684593692
142	TCACAATTGGAGGACGTGCTTACAAT	26	13.2656684593692
142	TAGACCGTGCTGTTACTTGAC	21	13.2656684593692
142	TACTGTCATGGCTCCAAATGG	21	13.2656684593692
142	GTTGCGGTCGATGCTGGTAAACA	23	13.2656684593692
142	GTAGGTACTTTTCGTTGAACTGG	23	13.2656684593692
142	GTAGACAGTGTCAGAAGTGGACG	23	13.2656684593692
142	GGACGATTCGGATGAAGTCATCG	23	13.2656684593692
142	GATCTCACGCCAGAGGGGAACTCTAG	26	13.2656684593692
142	GAGTTGAACCTTGAGAAGAGCA	22	13.2656684593692
142	GACCGACGTTCATTTTGGAATC	22	13.2656684593692
142	GACATTTCAGTCGACGAACGATG	23	13.2656684593692
142	GAATAGGACAAAGACATGACTT	22	13.2656684593692
142	GAATAAGACTACAGTAACTAGG	22	13.2656684593692
142	GAACTGACGTGTAGCAATTGCAT	23	13.2656684593692
142	ATTAGAAATTGCAGTCCAACTCT	23	13.2656684593692
142	AGGCAAGATGTTGGCATAGCTGAT	24	13.2656684593692
142	AGACGTAAATAACTCCGGACTGA	23	13.2656684593692
142	AATGGCACTGCATGAAATCACGGC	24	13.2656684593692
142	AACGGCACTGCATGAATTCACGGC	24	13.2656684593692
142	AAAAATATCGTCTAGGTCCTCTA	23	13.2656684593692
141	TTTATTGGTGACTTGGTGACA	21	13.1722482589511
141	TTCCCTGAGACCTCAATTGTGA	22	13.1722482589511
141	TGCTTCGATCTCGGCTTGTGC	21	13.1722482589511
141	TGAACTGAGCGTTCGGACTTG	21	13.1722482589511
141	GTTTCCATTGAAGGATTGAGAT	22	13.1722482589511
141	GCTGATTGGTGATATCGTAGACGA	24	13.1722482589511
141	GCTATAATGCTCTTGTGTTTTCTGCA	26	13.1722482589511
141	GATGACTGGCTGATACGATGTTT	23	13.1722482589511
141	GAGATTGAAGAATGCAAAATTTA	23	13.1722482589511
141	GACTGTTCGATGATCAACTCCGA	23	13.1722482589511
141	GAATCGGTCAGGGGCGAGAATG	22	13.1722482589511
141	GAAGTTGCGCTCTGTAGACCGT	22	13.1722482589511
141	GAACCATCAGATGAAGTGCTCT	22	13.1722482589511
141	CACTGACTTTGCCTGAGAACA	21	13.1722482589511
141	ATATGAGCTCGAGATGTCCTTGG	23	13.1722482589511
141	AAATTGATCCGAAATAAGAATTC	23	13.1722482589511
140	TTCCGTTCTGTTGATTACTGA	21	13.078828058533
140	TTCCACTCGACGGCTGACTGC	21	13.078828058533
140	TGCATATCGATTGTACGACGG	21	13.078828058533
140	TGAAGGTTCTACTGACGATAG	21	13.078828058533
140	TCTCGAAAGCGGCACATGCCATC	23	13.078828058533
140	GTGCAGATCCCTGATCATTCCATTTC	26	13.078828058533
140	GTAACTGTAACTCCTCGAAGTC	22	13.078828058533
140	GTAACGGATGGATGTATTACTC	22	13.078828058533
140	GCATGTAGTCTCCTTGTAGAATT	23	13.078828058533
140	GATGATTTTTTAAGCTGGAGATT	23	13.078828058533
140	GATCTTGAATTTGTTGCGTTGTA	23	13.078828058533
140	GATCTTCTCGTGGACGTTATTGT	23	13.078828058533
140	GACATCCGATCGTTAGTTTGAG	22	13.078828058533
140	GAATGATCGTTTGCACAATAAA	22	13.078828058533
140	GAATGATCGGACAGTCGTAGTCG	23	13.078828058533
140	GAACGGCGTCGCGAGAACGCGA	22	13.078828058533
140	GAAACCGGCTGTTGAGTGAATG	22	13.078828058533
139	TGGACATGATGCTCTTGCTT	20	12.9854078581149
139	TGAGATCACTTCCCCCGTTTAAA	23	12.9854078581149
139	TACTGCTTCCGACTGAAACCG	21	12.9854078581149
139	GTTAGGCTTGATATGCGGACTA	22	12.9854078581149
139	GTGGCTCTGGTGAACTGTAGCGTACA	26	12.9854078581149
139	GTGCCTAGATCGAGATGGAGACG	23	12.9854078581149
139	GTAGCTGTCTAACAAGAGAATG	22	12.9854078581149
139	GTAATAAGCTGGTTAACTGAAC	22	12.9854078581149
139	GCATCTGATCAATGGGAGGACCA	23	12.9854078581149
139	GCAGATCTTTGAAGCAACACTG	22	12.9854078581149
139	GATTCTGTTCATTCTTCTGATT	22	12.9854078581149
139	GATTCCGGACTGCGACGTCGT	21	12.9854078581149
139	GATGTGGCGATAGAGATCTTTA	22	12.9854078581149
139	GATAGATGGTCTCTCGTTCTCT	22	12.9854078581149
139	GACATGTACTCTGAAGGATCGC	22	12.9854078581149
139	GACAATGCGATTCGGATCAACTC	23	12.9854078581149
139	GAATTTTGGTTCCGACGATTGTT	23	12.9854078581149
139	GAATCATTGTAATGAACGCTG	21	12.9854078581149
139	GAAGTGACAGCTGGCTCGATTC	22	12.9854078581149
139	GAAGCGATCCGACTGAGGCAGA	22	12.9854078581149
139	AAATGAGCTTTTTAACTCTGATGCG	25	12.9854078581149
138	TTACGAATCTGAATGAGTCTC	21	12.8919876576968
138	TATGGCACATTGAGACGGAGAAA	23	12.8919876576968
138	TAGGGCTTGGGCGTCGGCTCA	21	12.8919876576968
138	TAGACATCAACTTGACCTGACT	22	12.8919876576968
138	TAAGAACTTGATGAATTATCG	21	12.8919876576968
138	GTTATCGTGCGTGTTCCTTCTGC	23	12.8919876576968
138	GTCGATCGTCCTGGAAGTCAGT	22	12.8919876576968
138	GGTTTTCTCGTGTGTAGCTTGAA	23	12.8919876576968
138	GCTCTGATCGTTGAATGTCTCT	22	12.8919876576968
138	GCGGTCTCGTAATGGTTTGTAG	22	12.8919876576968
138	GATTGAAGAGAAGGTGTAGGCTT	23	12.8919876576968
138	GATCTCGTAGGAAATGTGCTCT	22	12.8919876576968
138	GATATCGACGTCTCTGATGCCA	22	12.8919876576968
138	GATAAGCTTGCTCGGAGAGAGTC	23	12.8919876576968
138	GAGCTGATGTTCCTTGTAGAATT	23	12.8919876576968
138	GACGACGCAGCTGACTGCTGGA	22	12.8919876576968
138	GAAATCCGGCTCGTCTCTGCTT	22	12.8919876576968
138	ATCGTAGCACTCCTGGATGCCCG	23	12.8919876576968
138	ANTGGTAAGAGATTGAAGTGACT	23	12.8919876576968
138	AATATCTGTTCGTACTGAGCTTC	23	12.8919876576968
137	TTCTTGAGGGCTGTGCTTTTC	21	12.7985674572787
137	TTAGACGTGATTGATGGCCAC	21	12.7985674572787
137	TCTTTGGTTATCTAGCTGTATGAG	24	12.7985674572787
137	TACCCTGTAGTTCCGATCCGTGTA	24	12.7985674572787
137	TACCCAGTAGTTCCGAGCCGTGTA	24	12.7985674572787
137	GTTATTTCCAAATGACGAGGCAG	23	12.7985674572787
137	GTATCCGCTGAGTAACTCTGAC	22	12.7985674572787
137	GGTTTAATTACCCAAGTTTG	20	12.7985674572787
137	GATTGTGACTCGGACCGTCTTCC	23	12.7985674572787
137	GATTGATTGATTATAGAGTATG	22	12.7985674572787
137	GATGTTCCGGAACTTCTCAATGA	23	12.7985674572787
137	GATCTGATCCTCTATTGTTCCTGCTC	26	12.7985674572787
137	GATCGGATCCCGTGAGGAGTCTC	23	12.7985674572787
137	GATCGATCCCTGCTGTAGAATC	22	12.7985674572787
137	GATAATCCTCTGACTCCGTAGAG	23	12.7985674572787
137	GATAACTATCGATCGCTTTGAT	22	12.7985674572787
137	GACTGTTCAATGGCTGTTCTCTC	23	12.7985674572787
137	GACCGACTGTCTGAGCGACTTCG	23	12.7985674572787
137	GACATGAATTTCGGATCGAATT	22	12.7985674572787
137	GACAGTAGTCGAGGTGGGACGA	22	12.7985674572787
137	GAATTATTGTGTGCTTGAACGGAA	24	12.7985674572787
137	GAATGGACGAGAAGACTGAATC	22	12.7985674572787
137	GAAGCATTTGTAGATCTTGTTAA	23	12.7985674572787
137	GAAAGTACTGTACTCGAGCATG	22	12.7985674572787
137	GAAAAACGTGTACGGCTTCGTC	22	12.7985674572787
137	CAATAGTCACCGTTGAAATGTCT	23	12.7985674572787
137	ATTATTAGACGATGGATCTCCCT	23	12.7985674572787
137	ATAAGCGATGAGAGACAATGATA	23	12.7985674572787
137	AATGACACCAAAGCGAAACCGCAC	24	12.7985674572787
137	AACCTCTTGTTCTACCTTGACTGAAC	26	12.7985674572787
136	GTATTGATCTTGACTTCTCCGGA	23	12.7051472568606
136	GTATTCCCGATCAGTAGGTGCT	22	12.7051472568606
136	GTACTTGTAGATACGAAGACGGA	23	12.7051472568606
136	GGAACTGCCGGGGCTCGCGGGC	22	12.7051472568606
136	GCTGGATGTTGAGCTGCGTACTG	23	12.7051472568606
136	GCGTGTCCACTTTATTATTGAA	22	12.7051472568606
136	GATAACTGTGAGCCCTGTGATTC	23	12.7051472568606
136	GACTCTCGTGACTCGGAACGGT	22	12.7051472568606
136	GACGTGAAACTGGCCGTTAGAC	22	12.7051472568606
136	GACGATACTTCGACTCTTGACT	22	12.7051472568606
136	GAACAAGTCCGAGATCTCGTAGG	23	12.7051472568606
136	AAAGAATGACGATAGTCGCGACG	23	12.7051472568606
135	TTCTTTGTCGATGTATTCCGG	21	12.6117270564425
135	TTCACTCGGATTCAATATCG	20	12.6117270564425
135	TAGTTCCGACGCTGATGTTTC	21	12.6117270564425
135	GTTTTCAAGTCGACGTTTGAA	21	12.6117270564425
135	GTTCCTGATCGAGGTCACGCTG	22	12.6117270564425
135	GTGTATGATCCTCCTCTGTGTTC	23	12.6117270564425
135	GTGTAGATCTTCTCCTCCGGTGG	23	12.6117270564425
135	GTCATCGTGATCTCCGACTCTCT	23	12.6117270564425
135	GTAATAAGCTGGTTAACTGAACG	23	12.6117270564425
135	GCTTTGATGACAAGACATGATC	22	12.6117270564425
135	GATTACAATTAAGGCGATAGATA	23	12.6117270564425
135	GATCTTCATCGTGTCGGATACGG	23	12.6117270564425
135	GATATTCGCCTTGTAGACCGAA	22	12.6117270564425
135	GAGTTGACAAGTCCACGCTGAT	22	12.6117270564425
135	GAGATTATCAGGGGATCGGCTCCATG	26	12.6117270564425
135	GACGATTTTGGATTATGCTTTCGG	24	12.6117270564425
135	GAAGTCTGTTACTGAAGTGAAT	22	12.6117270564425
135	GAAACATTTCGGAGGCTAGAACT	23	12.6117270564425
135	AATGGTACGAGATTGAAGTGACTG	24	12.6117270564425
135	AAATTTTAAATTTGATCATGGTTTA	25	12.6117270564425
134	TTATTGCTCAAGAATGCCAAT	21	12.5183068560244
134	TGGGACTGTGCCATCTATCGT	21	12.5183068560244
134	TGCTCGGAAGATTCTTTTTTG	21	12.5183068560244
134	TGAGCTTTTTAACTCTGATGCGC	23	12.5183068560244
134	TCGAGTTGGCTATTTTCTGTC	21	12.5183068560244
134	TCAAGGTCCGGAGTCGATGGGTT	23	12.5183068560244
134	TACCCGTAGCCCTTCTGCCGC	21	12.5183068560244
134	GTTTTCGCTCTAGTTTGTACTCT	23	12.5183068560244
134	GTTTAGGTGTACAATTCGAAGA	22	12.5183068560244
134	GTAGACGGCACAGAATACTCGT	22	12.5183068560244
134	GGTCTCGTAATGGTTTGTAGAC	22	12.5183068560244
134	GCTTACGACCATACCCCGTTGAG	23	12.5183068560244
134	GCAATTGGCAGTAGAACACGTGA	23	12.5183068560244
134	GATTCTATCGATTAATGACTGGA	23	12.5183068560244
134	GATATAGATATTGTGCTCCTTCC	23	12.5183068560244
134	GATAATGGGACACTGGAAACGA	22	12.5183068560244
134	GAGACGACGTTGAGAAAGTGTA	22	12.5183068560244
134	GAGACCCCATATTGTAGACGTT	22	12.5183068560244
134	GAGAATTGTTGGTGATATGTAAA	23	12.5183068560244
134	GACATTATTCGTTGGACGGGAAG	23	12.5183068560244
134	GAAGTCGATGTCATGAACAAGA	22	12.5183068560244
134	GAAGTAGACTGGTTCATAGAGT	22	12.5183068560244
134	GAAAGGACGTTGCTTCATCTCAT	23	12.5183068560244
134	AATAAACTCTGAGCCTTGGCTC	22	12.5183068560244
133	TTCATCAGGCCACATTTTGCCT	22	12.4248866556063
133	TAAGATACTCTGATGATAAA	20	12.4248866556063
133	GTGTGTAGAGCCGAAAGTTAACA	23	12.4248866556063
133	GTGTAGATCTTCTCCTCCGGTG	22	12.4248866556063
133	GTGAATTCGTGGACCAGCTCGA	22	12.4248866556063
133	GTATGATGACGTTGGAAGGAATA	23	12.4248866556063
133	GATGTTGAAGATGTCGAATGATA	23	12.4248866556063
133	GATGTGTCGCCTTTCAGAACGTA	23	12.4248866556063
133	GATAGCTTGAGTCGGTGACCTCT	23	12.4248866556063
133	GAGCTTACACTATTTACCCAGTA	23	12.4248866556063
133	GAGACTATCAGAATATTCCCTG	22	12.4248866556063
133	GACAACGCACGACTTCGGACGA	22	12.4248866556063
133	GAACGAGACGAGATGCCCACAGT	23	12.4248866556063
133	GAACATCGATCGAGTTGACGTAG	23	12.4248866556063
133	ATTCTCGCCTGGATCATAGATA	22	12.4248866556063
133	AGGCAAGATGTTGGCATAGC	20	12.4248866556063
133	AAGATCTTTTTGAACATGAAAC	22	12.4248866556063
132	TTGTTCGGTCTCAATAGGTGA	21	12.3314664551882
132	TGTGTCGAAGGCTTTTACAGA	21	12.3314664551882
132	TATGACACTGAAGTGAGATGGT	22	12.3314664551882
132	TATCGCTGCGGAATGAATGGC	21	12.3314664551882
132	TACCCTGTAGTTCCGAGCCGTGTATA	26	12.3314664551882
132	GTGTAAGCGATCTAATCCTCTGG	23	12.3314664551882
132	GTCAAAGTCCAGGCTGTAGTTGTAC	25	12.3314664551882
132	GTAAATAGTCTGGACTGGCGCC	22	12.3314664551882
132	GATTCTTCAGGACTCTTCCGAT	22	12.3314664551882
132	GATATATCTTCTGACTCTCCTTC	23	12.3314664551882
132	GATATAGATCTGTAAACCTTTCC	23	12.3314664551882
132	GATAACTGCGAAAAACGTGTAC	22	12.3314664551882
132	GATAAATCGGTCTTTCCAGTGTG	23	12.3314664551882
132	GACTTGCTCGACTGGAGTTCCT	22	12.3314664551882
132	GAACAAAAGACGATGAACGGACA	23	12.3314664551882
132	GAAATAATCTGTATGACTTGAAC	23	12.3314664551882
132	AAACAACTAGGATCGAGGTCTCT	23	12.3314664551882
131	TGGACATGATGCTCTTGCTTTGT	23	12.2380462547702
131	TCAAGGTCCGGAGTCGCTGGGTT	23	12.2380462547702
131	GTTAATGGTGATTTGTATGGTCT	23	12.2380462547702
131	GTGAAGACGTGTCTAGTGAATT	22	12.2380462547702
131	GTAGATCATGTCGAGAGTAACAC	23	12.2380462547702
131	GCGAAAGCGATCGGCTGCTCGA	22	12.2380462547702
131	GCCCACAGGAGGAAGTAGAACGA	23	12.2380462547702
131	GCAAATGATGAGAATACTGAAGCG	24	12.2380462547702
131	GATTCCAAAAGAGACTGATTAGA	23	12.2380462547702
131	GATGTGGCTGTACGACCGTGCCT	23	12.2380462547702
131	GATGATTGGCAAAAAAAGACTT	22	12.2380462547702
131	GATCTGAAGTTGAACTGATGCTTT	24	12.2380462547702
131	GATATTAAACGGAGAACGGCTCT	23	12.2380462547702
131	GACGATCGTCTCTTGCAGTGTC	22	12.2380462547702
131	GACAGTGATATCGCACCGGACC	22	12.2380462547702
131	GAATTCTTTTTGTTTGCACATGA	23	12.2380462547702
131	GAATAAGATCTTTTATCCTCTGA	23	12.2380462547702
131	GAAGTGTGCTGTCGATCCCATAA	23	12.2380462547702
131	GAAGTGAGGGCGCCTCTGCGGC	22	12.2380462547702
131	GAAGAACTGGACTTGAAGAAGGAC	24	12.2380462547702
131	GAAGAAAGACGATTGTGAGAAA	22	12.2380462547702
131	GAACTGAGTGCCCGTAGCGAAC	22	12.2380462547702
131	AATAAAAGATCTCTGTCGCGGCA	23	12.2380462547702
130	TTTTTCGATCATGTCTGGGAC	21	12.1446260543521
130	TTGCGCGATGTACTGTGAGC	20	12.1446260543521
130	GTTCCTGAAGACAAATTGGACGTTGC	26	12.1446260543521
130	GTTCATTGTGCTGTAGGCGTCAA	23	12.1446260543521
130	GTGCCATGGATCGTAGTGATGCT	23	12.1446260543521
130	GTGCAAAAATCGATCGATCTCTTT	24	12.1446260543521
130	GTCTTGCTTGGTACGAACTGCT	22	12.1446260543521
130	GTAATGGCTTGTAGACGTAGAA	22	12.1446260543521
130	GCCGATCATCACCTGTACGATGA	23	12.1446260543521
130	GCAACTGGATCGAGTATTACTT	22	12.1446260543521
130	GATTGATTATAGAGTATGAAT	21	12.1446260543521
130	GATTATGCACCATGGCGACCGT	22	12.1446260543521
130	GATGTATCGATCCGAATGTGTG	22	12.1446260543521
130	GATCTGTGGAAAATACCCGAAT	22	12.1446260543521
130	GATCCGGGCGGTCCAGTTAGGA	22	12.1446260543521
130	GATCATTCGTCGAAGGCATTTTG	23	12.1446260543521
130	GAGGGCTGTCCACGTCGAGGACC	23	12.1446260543521
130	GAGGGCGGACTGATGTCTCTTG	22	12.1446260543521
130	GACGGCGTGAGGACTAGTTCCTT	23	12.1446260543521
130	AATTGATCTGAAGTTGAACTGAT	23	12.1446260543521
129	TTGAGCAAGCTCTCGTCGCATC	22	12.051205853934
129	TTGACCGTTGACGTGTATCTT	21	12.051205853934
129	TGTCATGGAGTCACTCTCTTCA	22	12.051205853934
129	TGGCGTATTCCATCTTCGTGATT	23	12.051205853934
129	TGGCACTCCTGCTGGACCTGG	21	12.051205853934
129	TATGACACCTGAGCGAACTGTCC	23	12.051205853934
129	TATGACACCTAGGCGAACTGTCC	23	12.051205853934
129	TATGACACCATATGGCTATTTCG	23	12.051205853934
129	TACTTTCCGACGATTTCTGAA	21	12.051205853934
129	GTTTTATTTTGGGCCAACATGA	22	12.051205853934
129	GTGTCTGTGGAAAGTCCTTTTAGA	24	12.051205853934
129	GTGCTATCGACGATTGATTGAA	22	12.051205853934
129	GTCGATCCATCCGGGAACGTAG	22	12.051205853934
129	GTATTCAGAGCACTGTTAGTTTGA	24	12.051205853934
129	GTATACGAGGCTGTTGATCGGA	22	12.051205853934
129	GCTTTCCGAAATAATCTGTATGACTT	26	12.051205853934
129	GCCCACAGGAGGAAGTAGAACGAATG	26	12.051205853934
129	GCAGTAGGACCGATCGATACAGT	23	12.051205853934
129	GCAATGAACTCTTCAGCAAGACA	23	12.051205853934
129	GCAAAGTCAAGTAATGGAAGAAC	23	12.051205853934
129	GATTTTGAGAGTAGAATTTCCT	22	12.051205853934
129	GATTTATCGATTGGGCACAATGG	23	12.051205853934
129	GATATCTCAGTCGGAATTAAAAG	23	12.051205853934
129	GAGGAAGACTCTGTAGCGTGTGA	23	12.051205853934
129	GACTCGATCATCGTGCTGTACA	22	12.051205853934
129	GACGATATTCGGAGACAACTGAA	23	12.051205853934
129	GACGAGGGCTGAGCATTACTCGG	23	12.051205853934
129	GAACTGTGGCTTTGATCTTTGA	22	12.051205853934
129	CTGCTGTGATGAAATCTAC	19	12.051205853934
129	CTATACGGATCCGAAACAGAACC	23	12.051205853934
129	CGACGTATAACGTGCAGGTCGC	22	12.051205853934
129	AGGAAAAACGTACTGACGAAC	21	12.051205853934
129	AACAAATGTTCGTGTGAGAAGT	22	12.051205853934
128	TGTCATGGAGTCGCTCTATTCA	22	11.9577856535159
128	TATTGGTCTTGAATACTGTCA	21	11.9577856535159
128	TATGCGATTGTCTGGAATAGG	21	11.9577856535159
128	GTTTTGGACTCCTCCGATCTTCT	23	11.9577856535159
128	GTTTCGTAGAATAGTGCTCTTCT	23	11.9577856535159
128	GTTGTATCCGGGAGTGTCATACT	23	11.9577856535159
128	GTGGATAGTCGAAGTCTGGCTGT	23	11.9577856535159
128	GTGAACCTCCTGGGTGTAGACG	22	11.9577856535159
128	GTAATTGCGGTCGAGACGTAGCT	23	11.9577856535159
128	GCTTGTCGAGTGTCGCTCTGAG	22	11.9577856535159
128	GATGGCTTCGGCAGTAGGGCGT	22	11.9577856535159
128	GATGCTTCACGTCGCAGTTGTGG	23	11.9577856535159
128	GATCACTGTAATCTTGTAATTTG	23	11.9577856535159
128	GATAATGGTGGAACAAAGCGAGT	23	11.9577856535159
128	GAGGGGTGCTAGTAACTGAGGT	22	11.9577856535159
128	GAGCAGTTCGGTCGTCCTGATG	22	11.9577856535159
128	GAAGAATGGATTGTTATAATTTT	23	11.9577856535159
128	GAAGAAGGACAATTTTAGGCGGA	23	11.9577856535159
128	GAACTTGGACGATGTGTCGATGA	23	11.9577856535159
128	GAACTGACGTTGGCCGCCTGCC	22	11.9577856535159
128	GAAATCGAATTCTGCATCGTCGC	23	11.9577856535159
128	GAAAACTGTTGAACCCGCAATA	22	11.9577856535159
128	GAAAAAAGGATAGAATATGTAG	22	11.9577856535159
128	ATACAAAGATCACCTATGACTCT	23	11.9577856535159
128	AGTGAAGACATGATGTGTGAACA	23	11.9577856535159
128	AAAATAGGTCGCTCTGGGAGACGG	24	11.9577856535159
127	TTGGATGGCGAGACGTGCGCG	21	11.8643654530978
127	GTTCTGTTCGGAATAATGAGCA	22	11.8643654530978
127	GTTCGATCGATCTACCGATGTAG	23	11.8643654530978
127	GTTAAGAGGGGGATTGTAGATGT	23	11.8643654530978
127	GTGTGACGTCGAACTTTTACT	21	11.8643654530978
127	GTGAATTGTTTAGAACCTTTGCA	23	11.8643654530978
127	GTATTGGTCTTGCTGTCGAGCA	22	11.8643654530978
127	GTATCCGGTCTGCTCGATTAGC	22	11.8643654530978
127	GTAGGCGCGTGGTAACTTGTGGA	23	11.8643654530978
127	GTAAACGGCATCGATCTCTACG	22	11.8643654530978
127	GGAACGAGCATGCTTTGCAGCA	22	11.8643654530978
127	GATTATCGACTGGAGGCTCTTCT	23	11.8643654530978
127	GATGGATTCTATGCACTTGCAC	22	11.8643654530978
127	GATGGATTACTGTAGGACGAG	21	11.8643654530978
127	GATCATCGTCTACCTCAGGATAA	23	11.8643654530978
127	GATAACTGTCATAAATTCTGATT	23	11.8643654530978
127	GACAACTCCCGATCATTGATGA	22	11.8643654530978
127	GAATCCATCGTGGTAGAAACGG	22	11.8643654530978
127	GAAGCGTAACTGTAGATGATAC	22	11.8643654530978
127	GAAGAGAACTGAGAACACCTCT	22	11.8643654530978
127	GAAGAATACAATTGACGACTGAG	23	11.8643654530978
127	GAAAAAAGATCATGAGACTCGTGC	24	11.8643654530978
127	CTCAGAATCTTTTGTTAACTCGA	23	11.8643654530978
127	CCGCTCTAAACTGTTGTAATACC	23	11.8643654530978
127	CAATAATCTTCAGAGCTCCCTGA	23	11.8643654530978
127	AGAACTGTTCGTGAACCATGGAT	23	11.8643654530978
127	AAGAATGACGATAGTCGCGACGT	23	11.8643654530978
126	TTCTTCTGTGTGCAACCCCCAA	22	11.7709452526797
126	TGTCCGGACTAATACATTT	19	11.7709452526797
126	TGAGGTAGTAGGTTGTATA	19	11.7709452526797
126	TGAGAAGAGTGTGCAGAATTC	21	11.7709452526797
126	TCACGATCAGGTGTGAACAGC	21	11.7709452526797
126	TATATGGCTGATTCTTTACTC	21	11.7709452526797
126	TACTGATAGGGCTTGCTTCCT	21	11.7709452526797
126	TAAACGGTCTCGGCCCAAGCG	21	11.7709452526797
126	GTTTCTTCCATCGTCGCTGAATC	23	11.7709452526797
126	GTTGATCTTGGCCGCTCTCGCGC	23	11.7709452526797
126	GTGTCTCTCTGATCTCTGTTGTT	23	11.7709452526797
126	GTGAAAATCCGACTGAGTACCGA	23	11.7709452526797
126	GTCGATCGACCGATGCAGCAGCT	23	11.7709452526797
126	GTATGACTACGGTAGAACACTGT	23	11.7709452526797
126	GCTATTACATAAGAATCCCGAAT	23	11.7709452526797
126	GCCGATTTCTTCACTGTAGGAAC	23	11.7709452526797
126	GATTGACGTTTGGCTCTTGTCC	22	11.7709452526797
126	GATTACGGTAGACCACTAACTT	22	11.7709452526797
126	GATGAAGTGCGGTCTCGTAATGG	23	11.7709452526797
126	GATCGATCGTGCGTGAAGGCGG	22	11.7709452526797
126	GATAGATTTTGACGTAGGGATCT	23	11.7709452526797
126	GATAGATCTACAGCTAGGAATT	22	11.7709452526797
126	GATAGAAGAGTTGACGTGTAAAG	23	11.7709452526797
126	GATAATGATGGATAGACTGGTC	22	11.7709452526797
126	GACTACTTTCACCTCTAGAATG	22	11.7709452526797
126	GACATGAGATAACGAAAAGTAGTAGA	26	11.7709452526797
126	GACAGCGGGGTAGACGTGAGCT	22	11.7709452526797
126	GAATCTCGTTTACTGTAGTACG	22	11.7709452526797
126	GAAGGCGGACTCTCTTTGAG	20	11.7709452526797
126	GAAGACGAGAAGGTGAGCGAGTT	23	11.7709452526797
126	GAAGACGAATCGTCCAGTGTGC	22	11.7709452526797
126	GAACGAGGGAACTCATTAGACA	22	11.7709452526797
126	GAAAACAATGAGAATAATGAAGA	23	11.7709452526797
126	ATACGAGCCACGTGAGAACGATG	23	11.7709452526797
125	TTTGTGCGTGATTGCTCTTCT	21	11.6775250522616
125	TTTCGATCGCTTGTAAGAGAC	21	11.6775250522616
125	TTGATTCATCTGCGCGCTCAGA	22	11.6775250522616
125	TNCCCTGTAGTTCCGAGCCGTGTAT	25	11.6775250522616
125	TGCGAACTCGAGAGCGAAGGT	21	11.6775250522616
125	TAGGACGAAGATCAACTCTTC	21	11.6775250522616
125	GTTCTTTCGCTCCTATCCGAGCCA	24	11.6775250522616
125	GTGGCCAACGCGGACAGAGATA	22	11.6775250522616
125	GTGCTATCGACGATTGATTGAATA	24	11.6775250522616
125	GTATGTCAGGCTGGACAATTGCC	23	11.6775250522616
125	GTAGTGCAAACCGGAATTTATGA	23	11.6775250522616
125	GTAGCACGAGCAGTAGTAGAAC	22	11.6775250522616
125	GCACTGCTAGTAAACTGATGTG	22	11.6775250522616
125	GCAAGACGGGCAACGATCGAAGA	23	11.6775250522616
125	GATGCCAATTGTAGTCTCCGCTC	23	11.6775250522616
125	GATGATGGACACGTAGAGTTCGG	23	11.6775250522616
125	GATGATCGTACAGCTAATTGAAC	23	11.6775250522616
125	GATACGTGTTGAAGCGCTGCTG	22	11.6775250522616
125	GATAAGTGATATCGACGTCTCTG	23	11.6775250522616
125	GAGAAGATTGAAGCGAACGTGA	22	11.6775250522616
125	GAATTATTGTTGTGCTGTGGCA	22	11.6775250522616
125	GAATGAATCGGGGCAAGATCGTT	23	11.6775250522616
125	GAAGGCGTGGCTGATGGCTCCGA	23	11.6775250522616
125	GAACTAGGGGTGTGCTCGAATGG	23	11.6775250522616
125	GAAATCAAAGCGAGACTAAGAATATT	26	11.6775250522616
125	CTGAGATCATAGTGAAAGCTACT	23	11.6775250522616
125	ATACTGCCGATCTTGAGCACTTA	23	11.6775250522616
124	TTTTGAATGACTCTCCGTACAG	22	11.5841048518435
124	TTCACCGTCGAACACTCGTTT	21	11.5841048518435
124	TGAGATCACACCTCCCGTTTT	21	11.5841048518435
124	TGACAACTTTTCTGCTGAGCAAG	23	11.5841048518435
124	TGAAAGACATGGGTAGTGAGACGA	24	11.5841048518435
124	TACCCCGTAGTTCCGAGCCGTGTA	24	11.5841048518435
124	GTTTTTCAAGTCGACGTTTGAAC	23	11.5841048518435
124	GTTTGAACGATACTGTAGTTTCA	23	11.5841048518435
124	GTTGATCGTTAGGCTGAGAGTC	22	11.5841048518435
124	GTGAAGACGAGATTGTAGAGACA	23	11.5841048518435
124	GTCTCCGTCAGCTGTGTCTTGG	22	11.5841048518435
124	GTATAACTGTGACGTCTGCTCT	22	11.5841048518435
124	GGTCGATCGAGGGAAGCTGTTCCT	24	11.5841048518435
124	GATTTTGCTGTCCAAGAATTCGA	23	11.5841048518435
124	GATTCGGCTGAGAAAGAGCGA	21	11.5841048518435
124	GATGGACGGACGACTGTGGACGA	23	11.5841048518435
124	GATCTTTTCATCTATATGGTACTTTG	26	11.5841048518435
124	GATAGTGCTGATGGGTCTGTTTC	23	11.5841048518435
124	GAGTGTGCTCGTCGCCTGTACG	22	11.5841048518435
124	GAGCAGCGGCCGGACGGCGAGC	22	11.5841048518435
124	GAGACTTCTAGAGCTAATAGGG	22	11.5841048518435
124	GACGTATCCGGTCTGCTCGATTA	23	11.5841048518435
124	GAAGTGACAGCTGGCTCGATTCG	23	11.5841048518435
124	GAACAATCGTCCTCATTGACCG	22	11.5841048518435
124	GAAAGTCCGGATGTATCTTGCTC	23	11.5841048518435
123	TTCGGTTCGTGTGGCTCTGTG	21	11.4906846514254
123	TCAAGGTCCGGAGTCTATGGGTTACC	26	11.4906846514254
123	GTTTGTATTCTTATTCGTTGGCT	23	11.4906846514254
123	GTTCATCGTTCGGAGGAGAAACA	23	11.4906846514254
123	GTACTTGTGGCCGATGGACTCGA	23	11.4906846514254
123	GTACAATCGATTTCGCTAAGAGT	23	11.4906846514254
123	GGTTGAGGACGTGTAGAGACCT	22	11.4906846514254
123	GGATTTTGCTTGGACGCTCAAAC	23	11.4906846514254
123	GCTTCGAGTCGGTACGCGTCGA	22	11.4906846514254
123	GCACAGTCGAGCCGGAGTAGGC	22	11.4906846514254
123	GCAATAGGTCTCCCCGGGCAGTG	23	11.4906846514254
123	GATCGCTTCCTTCTCGACTGGA	22	11.4906846514254
123	GATCGATCCCTGCTGTAGAATCG	23	11.4906846514254
123	GATAGATCTTCTTCATGAGAGCA	23	11.4906846514254
123	GATAATGCGCCTGCAAAACGATG	23	11.4906846514254
123	GAGAGACGTGAAATTTGTGATT	22	11.4906846514254
123	GACTTCGGACGAATGCGCTGGT	22	11.4906846514254
123	GACTCTGTTTGTGGCGTGGAAT	22	11.4906846514254
123	GACGATTCGAGAACGAGCAAAA	22	11.4906846514254
123	GAATCGGAGCTGTGCCTTGATC	22	11.4906846514254
123	GAATAGTCCTCGGATCCAATCTT	23	11.4906846514254
123	GAAGGACGGTCGAGTCGAATTG	22	11.4906846514254
123	GAAGATCTTGTACAGCAGTAAC	22	11.4906846514254
123	GAACTTTATTTCAATAGTCACCGT	24	11.4906846514254
123	GAACGTCTGCCGGCTGATCGTC	22	11.4906846514254
123	GAAAACGGAAACATAACATTGACTAA	26	11.4906846514254
123	CTCTAACGACTCTCTTGAAAGAA	23	11.4906846514254
123	CTAGAGAGTGTGTGAAATGAAGA	23	11.4906846514254
123	CCTACGAGATCTCGGACTTG	20	11.4906846514254
123	ATGACGGGCATCTTCGTAGATA	22	11.4906846514254
123	AACGCCTGACGGCCTCTGATAGG	23	11.4906846514254
122	TGCGACTCTGCTCGTCGGTAG	21	11.3972644510073
122	TGATATGTCTGGTATTCTTGGGC	23	11.3972644510073
122	TCGGTCGTGCGAATTCACTGC	21	11.3972644510073
122	TCGCTGATCGTGACTTGTGCG	21	11.3972644510073
122	TCGAATCGTCATCTTTGATGCAAG	24	11.3972644510073
122	TAAGAGCCTTAAGACGATGTG	21	11.3972644510073
122	GTTTGTCGCAGTTGTACCTCAGC	23	11.3972644510073
122	GTTAAGGTCGCCGACCGTCGGGA	23	11.3972644510073
122	GTGGACGTGTTTGAAGTATTT	21	11.3972644510073
122	GTGAGCAAAGTTTCAGGTGTGT	22	11.3972644510073
122	GTATCGATTGAGTCGCGAGAGCT	23	11.3972644510073
122	GTATAGAATGCAAGACAATCATG	23	11.3972644510073
122	GTAGATGGCGAGCACTGCAGTG	22	11.3972644510073
122	GTAGACAGCGTCGCCGAGCTCCT	23	11.3972644510073
122	GGTTTTTTGACGGCTGGTGGTCTTCA	26	11.3972644510073
122	GCTGAGGTGACTGGAATCTCTGAGGG	26	11.3972644510073
122	GATCATCGCTAGGACGCGCTCT	22	11.3972644510073
122	GAGGTAACCCATAGACTCCGGA	22	11.3972644510073
122	GAGGAGTGAAGTCGAACTGACGT	23	11.3972644510073
122	GAGGACAGGCTGCTCTGCTGGCC	23	11.3972644510073
122	GAGATTCGGAATAGAATAGGATA	23	11.3972644510073
122	GACGACTGAGAGGAGAAAGGAC	22	11.3972644510073
122	GACATCAATATGCTGTAGCGTG	22	11.3972644510073
122	AATGGCACTGCATGAATTCACTGC	24	11.3972644510073
122	AACCCGTAGCCTTACTATCCG	21	11.3972644510073
121	TTTGACACCTGGGCGAACTGTCC	23	11.3038442505892
121	TGTTCGACTGTGAGATAATTC	21	11.3038442505892
121	TGAATGAACCCTACGTAGAAC	21	11.3038442505892
121	TCGATTGGACCGGTTCTGAGATCG	24	11.3038442505892
121	TACTCGTTTGACAGAGAGACG	21	11.3038442505892
121	TACGTGTCTGCAGCGCTTGAT	21	11.3038442505892
121	GTTGAAACGTGTCCTGAGAAGA	22	11.3038442505892
121	GTTCAGATCGACTAGTTTTTCCT	23	11.3038442505892
121	GTGTGATCCAATCTACTGTTGC	22	11.3038442505892
121	GTGTCCTCCTCTGTGTATTAGC	22	11.3038442505892
121	GTGGACGTGTGCATTGAGCCTC	22	11.3038442505892
121	GTCGATCGAGGGAAGCTGTTCCTC	24	11.3038442505892
121	GTCAAGACAGTGTGCGCAGGTTA	23	11.3038442505892
121	GTAGAGGACTTTGGACGTCGTC	22	11.3038442505892
121	GTACTATCGCACGCTTCTTTGA	22	11.3038442505892
121	GCATATAGTCTCGGGTAGATTCG	23	11.3038442505892
121	GCACCATGGCGACCGTAGAAGA	22	11.3038442505892
121	GCAACTGTGAGGATTGAAGAAACAGA	26	11.3038442505892
121	GATGTGAGTACGGTCTGTACGC	22	11.3038442505892
121	GATGAAGTGCGGTCTCGTAATG	22	11.3038442505892
121	GATATTCGCCTTGTAGACCGA	21	11.3038442505892
121	GATAGATATTCGTGTGATGAGAA	23	11.3038442505892
121	GAGTTGGTCCGGACCTCGATGGA	23	11.3038442505892
121	GAGTGAGATCGTTTGGATCAGTG	23	11.3038442505892
121	GAGATCTCGTAGGAAATGTGCA	22	11.3038442505892
121	GACCATTGGACTCCTGAAAGTTGGCC	26	11.3038442505892
121	GAATTATTGTTGTGCTGTGGCAT	23	11.3038442505892
121	GAAGAAGGACAATTTTAGGCGG	22	11.3038442505892
121	GAAATGAGATTAAATTGTACGG	22	11.3038442505892
121	GAAAGTCATCGTCTGGTAGACC	22	11.3038442505892
121	GAAAATTCCGGGCTTGAATCATTT	24	11.3038442505892
121	CATAGACATCAACTTGACCTGACTT	25	11.3038442505892
121	ATGCCACTGATGAGCTCAATACTGTC	26	11.3038442505892
121	ATAGGAACTGGAGGAACCTCAGC	23	11.3038442505892
120	TGGAGATGAGGTCTAGACTTG	21	11.2104240501711
120	TCGATGTGTGCAAGCTATGAA	21	11.2104240501711
120	TATGACATAAAAGTGAGCGAAGA	23	11.2104240501711
120	TATCACAGTGCTCCAACGGCGAT	23	11.2104240501711
120	TAAATGGATTATAGACAGGGT	21	11.2104240501711
120	GTTTGAGTGTGCGGAATTGCGT	22	11.2104240501711
120	GTTGCATCTTGGAGAATTCTCTA	23	11.2104240501711
120	GTTGATCATGGCCACTGCCCTC	22	11.2104240501711
120	GTTCTGTCCCTGCCGTAGAAGAT	23	11.2104240501711
120	GTGGCACGATCGTCTTATTGAGC	23	11.2104240501711
120	GTATTCAACTGTAGAGACATAGT	23	11.2104240501711
120	GTATAAGAAAAGACGTGACAA	21	11.2104240501711
120	GTAGGACGAGGAGCTCCAGCTT	22	11.2104240501711
120	GTAGATCGTCCTGAATAGGTAAC	23	11.2104240501711
120	GTACTGTCGGAGGTGAATTCGC	22	11.2104240501711
120	GTACATGGCCGGGTATTTGACT	22	11.2104240501711
120	GTAAATACGAGCTTCATACCCCA	23	11.2104240501711
120	GCGTGGTAACTTGTGGAAACTTT	23	11.2104240501711
120	GCGACTTTATGAAACAAAATACA	23	11.2104240501711
120	GCAGCTGTTTCTCTCAGAGAAT	22	11.2104240501711
120	GATTCTGCTCGACTCGACGTAAT	23	11.2104240501711
120	GATGTGGCTCGGAAGCTGAGT	21	11.2104240501711
120	GATCTTGTCGTCGAGGCTCGCC	22	11.2104240501711
120	GATACTGTGTGCTCTCATCACT	22	11.2104240501711
120	GAGGTCGATTCTAAGAAAAGAAC	23	11.2104240501711
120	GAGCGGCTCGAGCTCGACGACGA	23	11.2104240501711
120	GAGACTTCTTTCTGAATGCACC	22	11.2104240501711
120	GACAAGGGTTGTTAGACGTTGAA	23	11.2104240501711
120	GAATCCGGTGTATGTAGTGCTCG	23	11.2104240501711
120	GAATACGCCGACGACGTGGCTCT	23	11.2104240501711
120	GAAGTAAACAAGAAGACTGCAGA	23	11.2104240501711
120	CTTAAGTGTACCAAGGCCCAGA	22	11.2104240501711
120	AATGACGAGTGCAGATGGTGAGA	23	11.2104240501711
119	TGGGCCTTGATTGGATAATGG	21	11.117003849753
119	TACTATTCTGACTAAAAATTC	21	11.117003849753
119	TAAGTGATTTACTGAGCATT	20	11.117003849753
119	TAACCTGTAGTTCCGAGCCGTGTA	24	11.117003849753
119	GTTTGTTGAGCATCGGCTGTAC	22	11.117003849753
119	GTTGTGCGTGCTTTTTACTCGGC	23	11.117003849753
119	GTTGTCGCTTCTGGTCTCGATTC	23	11.117003849753
119	GTTACTGTGCGTATTTTTGAGCT	23	11.117003849753
119	GTTAACTGCGTGTGGAATTGATT	23	11.117003849753
119	GTGTGGCACGGAACTTGTGAACA	23	11.117003849753
119	GTATGCCAATGAAGGAAGACGG	22	11.117003849753
119	GTAGATGCGGAGATGTGGCACCT	23	11.117003849753
119	GTAGAGACCGAAGAGATGTGGC	22	11.117003849753
119	GTAGAAAGACGAGATTGATAGCT	23	11.117003849753
119	GTAATTGATCTGAAGTTGAACTGA	24	11.117003849753
119	GTAAGGGCGTCGAAATCGAATTCT	24	11.117003849753
119	GTAACTACGAATCAGGATAGAT	22	11.117003849753
119	GGAAAAGACCGTACTGAAGTGCT	23	11.117003849753
119	GATTTGTGGAAGTGTCGTCGACT	23	11.117003849753
119	GATGATTATCCTCCATGACTGT	22	11.117003849753
119	GATGAAGACGAATAACTCGACT	22	11.117003849753
119	GAGGACCTTTCTTTTCGTGACA	22	11.117003849753
119	GAGCTTCAAGAACTTTTTCACAA	23	11.117003849753
119	GAGACGGTCGAGTAGATTCCT	21	11.117003849753
119	GACTATGATTTGGGCCGTAGA	21	11.117003849753
119	GACGATGACGATGACTCCTTGA	22	11.117003849753
119	GACATGCATGAAACTGTAGAGTG	23	11.117003849753
119	GAATGCAATATCATCGTGGACA	22	11.117003849753
119	GAATCATGCTGTGAAACATCTGA	23	11.117003849753
119	GAATAAGTGAAAGTAGAAGACTG	23	11.117003849753
119	GAAGATCTGCGTGTTCAATAGAA	23	11.117003849753
119	GAAAATACCCGGGATCAGGAATC	23	11.117003849753
119	CTGCGCCTCGCTCATCTGAGCGGT	24	11.117003849753
119	ATCGATGTAGACTAGCAAGTCC	22	11.117003849753
119	ACCTCTTGTTCTACCTTGACTGAAC	25	11.117003849753
119	AATATACGATTCGAGAACATGACGT	25	11.117003849753
119	AAATCGGTCTTTCCAGTGTGAAT	23	11.117003849753
118	TTGATCATAGAGCGCTCTTGG	21	11.0235836493349
118	TGGCAGTGTAGGAAATATCTTACT	24	11.0235836493349
118	TGGAAAGACTCTCCGTGTGCA	21	11.0235836493349
118	TGCGTAAGAGACTGACGAGTG	21	11.0235836493349
118	TGAGGTCGAGTGCGATAGAGTGA	23	11.0235836493349
118	TGAGATCATAGTGGAAGCTACT	22	11.0235836493349
118	TGAGACCATAGTGAAAGCTACT	22	11.0235836493349
118	GTTTGATGCAGACTAGAGAACG	22	11.0235836493349
118	GTTGGTCCTACTGTGATGAAACG	23	11.0235836493349
118	GTTAGATGACAATGAGAATGAAA	23	11.0235836493349
118	GCTCTTCCGCGACGCAGACTCGA	23	11.0235836493349
118	GATTGACTCGAGGAACTCATGTC	23	11.0235836493349
118	GATCTTTTCCATCGGGATGAAAT	23	11.0235836493349
118	GATAGGGACGGCGTGAGGACTAT	23	11.0235836493349
118	GATACAATATACGATTCGAGAACA	24	11.0235836493349
118	GATAATTGGAACAGAACATTTCA	23	11.0235836493349
118	GATAAAGAGTGATAGGACTCATT	23	11.0235836493349
118	GAGAGATCTTCTACTGTTATC	21	11.0235836493349
118	GACTCCGCAGATATTATGAACG	22	11.0235836493349
118	GAATTTCGATTGCTCTGTTTGC	22	11.0235836493349
118	GAATGGTTGAACGGCGTCGTTA	22	11.0235836493349
118	GAAGATCACTCTTGAGCTCGAAG	23	11.0235836493349
118	GAACAAGTCCGAGATCTCGTAG	22	11.0235836493349
118	CTTGAACGACTAACACTTGAAT	22	11.0235836493349
118	CTCCATAGAGAAGATTGTGCTCG	23	11.0235836493349
118	ATGGAGAAGTTGAGCGCGTG	20	11.0235836493349
118	ATATTTATTATGTGACGCTGAGAT	24	11.0235836493349
118	ACGGTTCCCTGGTGGCATGGT	21	11.0235836493349
118	AACATCTGCAGTCGACTTGAAGT	23	11.0235836493349
117	TTGTAGTTAAACCATTCTGAGAATT	25	10.9301634489169
117	TTCGATCAACGATTTAGGACG	21	10.9301634489169
117	TGTGTCTGCCCTATACTGATC	21	10.9301634489169
117	TGTGTCTGAGCTATCTGTTCA	21	10.9301634489169
117	TGCGCCTCGCTCATCTGAGCGGT	23	10.9301634489169
117	TCTTTGGTTATCTAGCTGTAT	21	10.9301634489169
117	TCTCTGAATGAAATGCTGTTC	21	10.9301634489169
117	TATGATCTGTGCACTTAGTGG	21	10.9301634489169
117	TAATCTCACCCGGTGTGTAGTGTG	24	10.9301634489169
117	TAAGATCTTATTGAACCACAT	21	10.9301634489169
117	GTTACTTCGGTCGTACTGCGAG	22	10.9301634489169
117	GTTACATCAAAGAGGGGCTCCG	22	10.9301634489169
117	GTGTGACGTCGAACTTTTACTC	22	10.9301634489169
117	GTAACTGCTCTCGAACTGTGACA	23	10.9301634489169
117	GTAACACGTGAGCTCAGCATCA	22	10.9301634489169
117	GGCAACTTCAACTGAAGAACTTGA	24	10.9301634489169
117	GCTTTCTCCGTTGTCAGATGTGA	23	10.9301634489169
117	GCGTGTCTCGGATGAACTTCTAT	23	10.9301634489169
117	GATGGAACTGACGTGTAGCAAT	22	10.9301634489169
117	GATGCTCGGGCTGGACGGCTCC	22	10.9301634489169
117	GATGAGCGATTGTGATTACTGTC	23	10.9301634489169
117	GATCGACTGTGTATTTGAAACCC	23	10.9301634489169
117	GAGTGTACTCTGATAACTGTGA	22	10.9301634489169
117	GAGACTGTACTACCTAAACGGA	22	10.9301634489169
117	GACGAGCGTGAGAATCTGCATG	22	10.9301634489169
117	GAATTAGTTCTACGGCTCTGGA	22	10.9301634489169
117	GAACTTTACCTGCAGAGATCTGA	23	10.9301634489169
117	GAAACGATTGATGAAGGATTGCA	23	10.9301634489169
117	ATAACGTAGGATCTCCGAAGGC	22	10.9301634489169
117	AGACTATGAATGACCGATTGAA	22	10.9301634489169
117	AATTGATCTAATACGCCTGAAGCC	24	10.9301634489169
117	AAAAACAAAACGGGTGCTTAGAC	23	10.9301634489169
116	TTCGGCCTTGAGATCCTTTCG	21	10.8367432484988
116	TGTGCGTGGAATGCTCTTGCC	21	10.8367432484988
116	TGACTAGAGACACATTCAGCC	21	10.8367432484988
116	TGAACGCCGGCTATGGTCTGT	21	10.8367432484988
116	TATTGGAATGCGGTTCATGGGC	22	10.8367432484988
116	TATAAATTGGTATAGCATAAGAAGTG	26	10.8367432484988
116	GTTGAACGGTGAGGAATTAGCA	22	10.8367432484988
116	GTGTAGTCGAAGATTCAATATGA	23	10.8367432484988
116	GTGATTACTAGGATTCGAATGGC	23	10.8367432484988
116	GTGATGGTCCGTAGAACGTTCCA	23	10.8367432484988
116	GTCTGTAAGGGTTGAACAGGGT	22	10.8367432484988
116	GTCTCGTACAGGCTGTTGTACT	22	10.8367432484988
116	GTAGCTGTCGATCTTGTCTCCAA	23	10.8367432484988
116	GTAGATTCGTAAGGGCTGACT	21	10.8367432484988
116	GTAGACTGAGAAAGCATGTGAAA	23	10.8367432484988
116	GTAGACTGAACAGAAGAACTGC	22	10.8367432484988
116	GTAAACGATGTGTGCTACTTCGATGA	26	10.8367432484988
116	GCTACTGTTAGAGGGAAGACTG	22	10.8367432484988
116	GCATATCGATCTTCGTGAAAAC	22	10.8367432484988
116	GCACCCAGGACTTTCGAATTCA	22	10.8367432484988
116	GCAATATCATCGTGGACATAAGT	23	10.8367432484988
116	GATTTGATCCGACTCGCTGTTC	22	10.8367432484988
116	GATGTAGTACCATACAAGACCGA	23	10.8367432484988
116	GATGAAAGTCCTGTCCGATTAA	22	10.8367432484988
116	GATAGTCTGGACTGCGAAGAGC	22	10.8367432484988
116	GATACACGTTGTGCAGGATCGAT	23	10.8367432484988
116	GATAAATCGGTCTTTCCAGTGT	22	10.8367432484988
116	GATAAACGAAGGAAAACTGTGAT	23	10.8367432484988
116	GAGTTATCACGCGAGACTGGGA	22	10.8367432484988
116	GAGTCGCGAAGTTGGACGGTG	21	10.8367432484988
116	GAGGACGATGAGGGATTCTGAT	22	10.8367432484988
116	GACTCGGATGACGTAGACGATG	22	10.8367432484988
116	GACGATGTGACTTGAGTGACTTA	23	10.8367432484988
116	GAATTCGCGCTGAAGTAGACAG	22	10.8367432484988
116	GAATTCCGTCTGAGTATCTCTT	22	10.8367432484988
116	GAATACGATTATATGAGTGACTC	23	10.8367432484988
116	GAAGAATAAGTATGCGATTGTGT	23	10.8367432484988
116	GAAGAAGGACAATTTTAGGCG	21	10.8367432484988
116	GAACGAGAAGAGTGGATGACTC	22	10.8367432484988
116	GAAACGCGCTGGCGAGATCACTG	23	10.8367432484988
115	TTAAACACGTCTTACTGACAGA	22	10.7433230480807
115	TCGGATGAACTCATCTACGGG	21	10.7433230480807
115	TATTTATTATGTGACGCTGAGATCA	25	10.7433230480807
115	TATGACACCTGGGCGAACTTTCC	23	10.7433230480807
115	TAGGAATGGCAGAATCGTGGC	21	10.7433230480807
115	GTTTTCTTGTGATGCCGCCGTA	22	10.7433230480807
115	GTTTAGCCGGAATAGTAGATATT	23	10.7433230480807
115	GTTACGAAAAAAGGATAGAATA	22	10.7433230480807
115	GTGGATTACTGGGAGCTCACAGTA	24	10.7433230480807
115	GTGCAGATCTTCCCTTGATCCA	22	10.7433230480807
115	GTGAGATCGTATCTGTTTCCCT	22	10.7433230480807
115	GTCTGATCACACTGTAGAATTAGA	24	10.7433230480807
115	GTAATGGAAGAACATAGGCTTTGT	24	10.7433230480807
115	GGTGGCTACCGTAGTCTTTGTC	22	10.7433230480807
115	GGACGATCGGGAAGACTACGAT	22	10.7433230480807
115	GCTTCTGTAGGTACGATCAGCA	22	10.7433230480807
115	GCTTCCTATGGCACCGTGAGTA	22	10.7433230480807
115	GCTAGACGGATTGGAAGTAGGC	22	10.7433230480807
115	GCTAACGATCTGATCTATTGAAA	23	10.7433230480807
115	GATTGGATTTCAGTTCCCGGTGC	23	10.7433230480807
115	GATTGGACCGAGGAGACGCGATA	23	10.7433230480807
115	GATTGCGGAGTAAAGGACCGGA	22	10.7433230480807
115	GATGGATACCGTAGTCTCTGTTG	23	10.7433230480807
115	GATATCGATCGCGCTCAGCTGT	22	10.7433230480807
115	GATATCGATCGATGGTTGGACG	22	10.7433230480807
115	GATAGTAGTCTTCTCGTAGAATC	23	10.7433230480807
115	GATAGGCGATGAACTCGTTGAGG	23	10.7433230480807
115	GACTTTGATCGTAACCCTGTGGT	23	10.7433230480807
115	GACGTTGAGAAAGTGTAGGCTT	22	10.7433230480807
115	GACGATCATTCAGTCCGTGTAGC	23	10.7433230480807
115	GAATTGAGGCTCTCGACTGTGC	22	10.7433230480807
115	GAATCAATTCGGACGGTTACTG	22	10.7433230480807
115	GAAGAGAGTCGATGTAGGCGAC	22	10.7433230480807
115	GAAAGTCCGGATGTATCTTGCT	22	10.7433230480807
115	GAAAGGTCCGTGTAGTCCGACGA	23	10.7433230480807
115	CTACCCTGTAGTTCCGAGCCGTGTA	25	10.7433230480807
115	ATTAGAACGATCAGGCAATCGGA	23	10.7433230480807
115	ATATACTGCTGCTGTAGATCGTG	23	10.7433230480807
115	ATAGAGAAGATTGTGCTCGTCCAT	24	10.7433230480807
115	ATAATTGACGATGGCCTTGTAGG	23	10.7433230480807
115	AACCGTGTGGCCTACTGGTAGCG	23	10.7433230480807
115	AAATCTGTGTCGGCGCGAGGCA	22	10.7433230480807
114	TTGGAATGAAACGAGTGAGTCAGC	24	10.6499028476626
114	TTCGGTCAGCGGATAGCAGCG	21	10.6499028476626
114	TTACGCACGCGCCAATACCCAGC	23	10.6499028476626
114	TGTGAGGTGAACTCAAAGGTG	21	10.6499028476626
114	TGCCCGATGATTTAAGAAC	19	10.6499028476626
114	TGACTAGATCCTGTTGTATTAT	22	10.6499028476626
114	TATCGAAACTGTTTGCTCTTC	21	10.6499028476626
114	GTTTATCGAAGAACTCCGATAC	22	10.6499028476626
114	GTTGAGGACGTGTAGAGACCTTT	23	10.6499028476626
114	GTTCTTGACTCTTGGGACTGTGT	23	10.6499028476626
114	GTTCATTTTGGAATCGATCACGT	23	10.6499028476626
114	GTTAGGATCCAGGACCGTGATCA	23	10.6499028476626
114	GTGTGATAGAACTGACGTGTAGC	23	10.6499028476626
114	GTGGAGTCGACGAGGAATATCT	22	10.6499028476626
114	GTATTTATCAGACTGTGCGTAT	22	10.6499028476626
114	GTAGTTGTACACTCCGAACCGG	22	10.6499028476626
114	GTAGTAGCTGAAGAACGTCGCCA	23	10.6499028476626
114	GTAATCTTCCGGCGATTGACTC	22	10.6499028476626
114	GTAATAGCTCGTTGCGAAGTCCT	23	10.6499028476626
114	GGTGGCATCGTCAGTGTAATTCC	23	10.6499028476626
114	GGGATTTCGGTCGTCTAGACGA	22	10.6499028476626
114	GGCCAAACTGTGATGGCTGGTAGACA	26	10.6499028476626
114	GGAGAATCCGGTACGTGTAAGCT	23	10.6499028476626
114	GATTTTTGCGAACGACTGCGAGG	23	10.6499028476626
114	GATTTCATCGGAGCATCGACTG	22	10.6499028476626
114	GATTGAGCTCGCGTAGAATGAGGA	24	10.6499028476626
114	GAGTACAGTGAATTCGTGGACC	22	10.6499028476626
114	GACTGGGTGCAGAATCTTGCTG	22	10.6499028476626
114	GACGCTCGAGGGGCTGCGACCG	22	10.6499028476626
114	GACCAAAATCACGGATGACGAC	22	10.6499028476626
114	GACAGATTCTTCGACGGTGATTC	23	10.6499028476626
114	GACAAGTCATCATGAAAATCTGA	23	10.6499028476626
114	GAATTTCGATTGTAAAATGTAC	22	10.6499028476626
114	GAATCCGGATCCCGCTCGAGGA	22	10.6499028476626
114	CAATTCCCGGCCAGAGAGAATCTTT	25	10.6499028476626
114	CAAAGCTCGATACATAGGAACG	22	10.6499028476626
114	CAAACGGTGCCCTTTTGAAGA	21	10.6499028476626
114	AGAAAGACCTGTTGGTAGTGAGACG	25	10.6499028476626
114	AATAGTCACCGTTGAAATGTCTG	23	10.6499028476626
113	TTCGGCTGAAGAGCACTCACG	21	10.5564826472445
113	TTAGCTATGTGCTGCTAACCACA	23	10.5564826472445
113	TGTGCTCGTATCTCAAATTCCA	22	10.5564826472445
113	TGGAATGTAAAGAAGTATGTAAGA	24	10.5564826472445
113	TGCTTCTGGATGGAGTCGTCAAA	23	10.5564826472445
113	TGATGTGTCGTCCCAAATTTG	21	10.5564826472445
113	TGAGGTCATAGTGAAAGCTACT	22	10.5564826472445
113	TCGTAGTGCTCTTGACAGTTG	21	10.5564826472445
113	TATTTGACCGAAAGACAGTTG	21	10.5564826472445
113	TATTATGTGACGCTGAGAT	19	10.5564826472445
113	TAGACGCCAGAAATCTGACCT	21	10.5564826472445
113	GTTAGAACCCTGTAGCACCCTAT	23	10.5564826472445
113	GTGTCGACCTCGGGATACTCGC	22	10.5564826472445
113	GTGAGATCGACCTTCTTCGTGA	22	10.5564826472445
113	GTGACTTTCCTTTCTCGTGGACT	23	10.5564826472445
113	GTATAATCGAAAGGAAGATGACG	23	10.5564826472445
113	GTAGGAAATGTGCTCTATTATTT	23	10.5564826472445
113	GTACAGGAACTCATAGAGCTCG	22	10.5564826472445
113	GGTATAGCCGATCACTGGGACT	22	10.5564826472445
113	GCTAGTGATCTGGACTGACTAC	22	10.5564826472445
113	GCGATGCCAATTGTAGTCTCCG	22	10.5564826472445
113	GATTTTCGACGCGGATACTCGC	22	10.5564826472445
113	GATTTGGGCCGTAGAGACGGTC	22	10.5564826472445
113	GATTGATCATCGGCTACTTTGGA	23	10.5564826472445
113	GATGCGAAAGCGAAGTAGACTG	22	10.5564826472445
113	GATGATCCCAATACCGTAGGAT	22	10.5564826472445
113	GATCGGCTTAACGAAACTATTCTGT	25	10.5564826472445
113	GATACACGTGACAAACTTTAGC	22	10.5564826472445
113	GAGAAACGGACTACTCGGTAGGA	23	10.5564826472445
113	GACGGTAGGGCCATATTGAACTCGCC	26	10.5564826472445
113	GACGATGTGGCTGACCCAATTGA	23	10.5564826472445
113	GACAAAAAGGAAACGATCGAGGA	23	10.5564826472445
113	GAAGCGTCCCGTGTGGTAGAGT	22	10.5564826472445
113	GAAGAATAGTCGATGATCTCAC	22	10.5564826472445
113	GAACTGCCGGGACTCGGACCGC	22	10.5564826472445
113	CTCATTGTAGACTGCGCTTTCGC	23	10.5564826472445
113	CTAAAGCTCGGCTAACGCCTCTA	23	10.5564826472445
113	ATGCCACTGATGAGCTCAATACT	23	10.5564826472445
113	AATATACGATTCGAGAACATGACG	24	10.5564826472445
113	AACCCGATTTTCATGGATCTTTG	23	10.5564826472445
113	AAAGGCGACGCTCTTCTGAAGCA	23	10.5564826472445
112	TTTTCCGTAGGTCTCAACGAG	21	10.4630624468264
112	TACCCGTAAGCCATTCTGTCG	21	10.4630624468264
112	TAAGGCACTCTTGGCGTTCCA	21	10.4630624468264
112	GTTGTGAAGCTGTAGCCAGTAGA	23	10.4630624468264
112	GTGCTTGCATAGAACTCCTGCC	22	10.4630624468264
112	GTGATGGAACTGACGTGTAGCGA	23	10.4630624468264
112	GTGATCGACTGTGACTCTTATG	22	10.4630624468264
112	GTAGTCGTATCCCTCGTAGATA	22	10.4630624468264
112	GTAGATCGTGAGGCAGGTGGTC	22	10.4630624468264
112	GTAGAGAATTGGATTGAAGCTCT	23	10.4630624468264
112	GTACGATCAATGCCTGCACAGTA	23	10.4630624468264
112	GTACAGGAACTCATAGAGCTCGC	23	10.4630624468264
112	GGACTTGCAATGATCTAGAGAA	22	10.4630624468264
112	GGACTACTAGATGTTGCTGTGCA	23	10.4630624468264
112	GGAAGATCGCCCGAAGGCGCTG	22	10.4630624468264
112	GGAAACATGCGAAGCAATTAAA	22	10.4630624468264
112	GCTGATCTCCCGGATACGTGGAC	23	10.4630624468264
112	GCTAACGTACTACTTGAACAAA	22	10.4630624468264
112	GATTTGTCCGACGATTGCGATC	22	10.4630624468264
112	GATTACAAGTATAGACAAGATG	22	10.4630624468264
112	GATCTTCATCGTAAAGCAGGAGC	23	10.4630624468264
112	GAGTGGTTGACTGAGTTGAACCT	23	10.4630624468264
112	GAGTGGTTCGACTGTTTGAACG	22	10.4630624468264
112	GAGATGCCAAAAATCGAGAAGA	22	10.4630624468264
112	GAATGAAAGTACTGTACTCGAGC	23	10.4630624468264
112	GAATGAAACGGATCTGAGTATAC	23	10.4630624468264
112	GAAATGGGCTAGACGACCGTGC	22	10.4630624468264
112	CTTTGAATCGTCCGGATCTGAAA	23	10.4630624468264
112	AATGGCACTGCATGAATTCACAGC	24	10.4630624468264
111	TTAGAGCTTGGGCTTAGTGCTTA	23	10.3696422464083
111	TNATATGTCGCGATTTACCGAA	22	10.3696422464083
111	TGCCCGATGATTTAAGAACCATGATG	26	10.3696422464083
111	TATAACACCTGGGCGAACTGTCC	23	10.3696422464083
111	TAAGGCTCGATCTTCTGTGGG	21	10.3696422464083
111	GTTTTGTCGTACAGCTGACGCA	22	10.3696422464083
111	GTTTGCAAGGCCTGTGGATTGC	22	10.3696422464083
111	GTTTCTTGGCTATCTGATCGAT	22	10.3696422464083
111	GTTTCTCGTGCGTATGTGTGGA	22	10.3696422464083
111	GTTGATGTCCGACGGACGGAGCA	23	10.3696422464083
111	GTTAACTGCGTGTGGAATTGAT	22	10.3696422464083
111	GTAGTCGAAGATTCAATATGAAT	23	10.3696422464083
111	GTAGTATGTGTGCACTGCTGACT	23	10.3696422464083
111	GTAAAAGTGGACGTGCATTAGAT	23	10.3696422464083
111	GCTTGATCGATGGACTCCTCCT	22	10.3696422464083
111	GCTGATCTCCCGGATACGTGGA	22	10.3696422464083
111	GATTCGGCCGGTAGAACTTGCG	22	10.3696422464083
111	GATTCCGTCGTCGATTTGATCGA	23	10.3696422464083
111	GATGCAGCAGTTCTCGACAGACA	23	10.3696422464083
111	GATAGGGACGGCGTGAGGACTAGT	24	10.3696422464083
111	GAGTGAAGGAATCCCTCCAGGT	22	10.3696422464083
111	GAGCGTCGCTCCGAACAGACGA	22	10.3696422464083
111	GAGACTTGTGCAGCTTGTTCAGC	23	10.3696422464083
111	GAATGATCGTCTCTTCTTTGAGG	23	10.3696422464083
111	GAATATGGACGATAGAGACTTTCT	24	10.3696422464083
111	GAATAATGGAGAGTTGCTGAATC	23	10.3696422464083
111	GAAGTTTCCAGTAGAGCGAAGA	22	10.3696422464083
111	GAAGTTGACGTTGCGACCGGATC	23	10.3696422464083
111	GAAGGACCGACTGCAGTTGCTGG	23	10.3696422464083
111	GAACGATCGTCGAGTGGAAGAG	22	10.3696422464083
111	GAAACTTGACTTCTGATTGTGCT	23	10.3696422464083
111	CTCATGTGTGCAAAAATCGATC	22	10.3696422464083
111	ATTTATATATTCGTGCGAAAACT	23	10.3696422464083
111	ATAAAGTGCTCCAGTCTTAGAAC	23	10.3696422464083
111	AGAAACGACTTGATAATTTGAT	22	10.3696422464083
110	TTTGTGTAAGCTCTCTATGTG	21	10.2762220459902
110	TTTCTTGTAGAAAGCTCTGTG	21	10.2762220459902
110	TTCCCGGAGACCTCAATTGTGA	22	10.2762220459902
110	TTAACGATCGATGGCGATGCT	21	10.2762220459902
110	TGGCAAGAACTCGGCACGGTCCA	23	10.2762220459902
110	TGCGTGACCGCCCTGACCGTG	21	10.2762220459902
110	TGATATGTCTGGTATTCTTG	20	10.2762220459902
110	TGACTCAATGACGTGATGAAT	21	10.2762220459902
110	TATGACACTGAAGCGAGAT	19	10.2762220459902
110	TACCCGTAATTTCTCGGACAGTT	23	10.2762220459902
110	TAAGTGAATTTCTTGCCACAGT	22	10.2762220459902
110	GTTTTATTTTGGGCCAACATGAC	23	10.2762220459902
110	GTTTCTCTGTTGGAATGGACGA	22	10.2762220459902
110	GTTGAAACGATCCTCGATCTCTG	23	10.2762220459902
110	GTTCAATCGTCTCTTTGACTGTA	23	10.2762220459902
110	GTGTGATACGACGGATAGTGATC	23	10.2762220459902
110	GTGGACTCGATACAATTCAGGT	22	10.2762220459902
110	GTGCTTCTCTCCGGTGCCAACATCGT	26	10.2762220459902
110	GTCTTAGGAGTATTATAGCTTGA	23	10.2762220459902
110	GTCGAAAATGGCAGATGTTCGC	22	10.2762220459902
110	GTATATATCTCCGATTGAAGCCT	23	10.2762220459902
110	GTAGTGAATGAGAACTGTGACT	22	10.2762220459902
110	GTAGCCGCATGTATGAACGTTT	22	10.2762220459902
110	GTAGAGTGTAGGCTTCTTGCGA	22	10.2762220459902
110	GTACTGATAGTGAGTTGATCTTC	23	10.2762220459902
110	GGATATCCGTCGGTTGAGAAGGA	23	10.2762220459902
110	GCATTCTGATCTTTGAACTTTGT	23	10.2762220459902
110	GCAGATCTTATGGAATTTCCTG	22	10.2762220459902
110	GATTGAGCTGTGTCCTTAGAACT	23	10.2762220459902
110	GATTATACCCTTTATCCAGTGCT	23	10.2762220459902
110	GATTAGTGTCTCGTAGTTCAACT	23	10.2762220459902
110	GATAGATGCGCTCTTGTACACTC	23	10.2762220459902
110	GAGTGTTCGGCTGTCGACCAATC	23	10.2762220459902
110	GAGTACGGTCTGGAACAGTTCGT	23	10.2762220459902
110	GACGATGCCCGGATTTTTGCGAA	23	10.2762220459902
110	GACGATGACCCGAAATCCGGAT	22	10.2762220459902
110	GACAACTGTTAGCAAATAGAAC	22	10.2762220459902
110	GAATTTCGTCACTATTGGATGCT	23	10.2762220459902
110	GAATCCGTGCTATCAGAAGAAT	22	10.2762220459902
110	AGGCGGACGCGTGGTTTCTTG	21	10.2762220459902
110	ACGGCGACATCCTTAGGAGAAA	22	10.2762220459902
110	AATCAGTCAGATTCGAGAACGAC	23	10.2762220459902
109	TTTGACGATGTTGTATTAACC	21	10.1828018455721
109	TTGCAGTCCTGTGTACCTGACGGTT	25	10.1828018455721
109	TTCGATTTGGGCCAACTTAGC	21	10.1828018455721
109	TTCGATGGGATTGTAATGTCT	21	10.1828018455721
109	TTCATGTGTGTAGAAGATTCGAAA	24	10.1828018455721
109	TGACTAGAGACACATTCAGCTT	22	10.1828018455721
109	TCGCTGATCTCTGAACGTTGG	21	10.1828018455721
109	TCGATCTGAACATTGTAGTCA	21	10.1828018455721
109	TAGATGTAGAGTGAATAGGCG	21	10.1828018455721
109	TAATACTGAGACGAGCTTTTC	21	10.1828018455721
109	GTTCGGGCTTGTATTCTTTTTCG	23	10.1828018455721
109	GTGATCGGACACGTAGAGCATCC	23	10.1828018455721
109	GTGACTGGGAAGAGAACCGCCC	22	10.1828018455721
109	GTCTATCTCCTGCACAGTCGGTT	23	10.1828018455721
109	GTATTTGCTCGCTGTTTGTACTC	23	10.1828018455721
109	GTATTAGGTAGACGTGGAAAGCT	23	10.1828018455721
109	GTATCGGAGTTGAACTCGGTTC	22	10.1828018455721
109	GGCACAGGTACAGGAACTCATA	22	10.1828018455721
109	GCTTTGAGTGTAGCCAGCTCGG	22	10.1828018455721
109	GCTTCACCGTCGCGATGTTTC	21	10.1828018455721
109	GCATCTGTAGCTTACTCCACAC	22	10.1828018455721
109	GATTTTGAGCGTTGTTTGCTGCC	23	10.1828018455721
109	GATTCGGCTGAGAAAGAGCGAGC	23	10.1828018455721
109	GATTCGAGAACATGACGTTATTTCCC	26	10.1828018455721
109	GATGAGTCAGTGTAGATCACTCA	23	10.1828018455721
109	GATGACCGTCGCTGTTCCATCC	22	10.1828018455721
109	GATCTTTTTGAACATGAAACGTAA	24	10.1828018455721
109	GATCGGACCACTTGTTGTTGCC	22	10.1828018455721
109	GATAGCTGTTTGATAGAAGAA	21	10.1828018455721
109	GAGTTGACGTGGAATCGAGGAA	22	10.1828018455721
109	GAGCAACTGTGGTCTTAGGAATA	23	10.1828018455721
109	GACATGGGCTTCCAATACGACGTATC	26	10.1828018455721
109	GAATCTTGCAGAACCATCGAAT	22	10.1828018455721
109	GAAGCCTGGCGAATCGTACTGC	22	10.1828018455721
109	GAAGATCTTGACACGGAGGAACA	23	10.1828018455721
109	GAAGAACTGGACTTGAAGAAG	21	10.1828018455721
109	GAACGTCTGCCGGCTGATCGTCGA	24	10.1828018455721
109	GAAACCTCTTTGGCTGCAGACG	22	10.1828018455721
109	ATTGTGAATGCTGTGCTCTTGAG	23	10.1828018455721
109	AGAGTACACTGTAGAGTAGGCG	22	10.1828018455721
109	AATGGATCGGGGAACTCGACATCC	24	10.1828018455721
108	TGTTACGAGGCTCTGCATTGC	21	10.089381645154
108	TGCGCGTCCGTTGAATATTTC	21	10.089381645154
108	TGACGTTTGGATAATTAAACC	21	10.089381645154
108	TAGGAGTGGAGTTTCGAGCCT	21	10.089381645154
108	TAACTTCTGCCCTCGTGTTCTAC	23	10.089381645154
108	GTTGGTCCTACTGTGATGAAAC	22	10.089381645154
108	GTGCTCGGCACTGATCTGCTTGG	23	10.089381645154
108	GTGATGATGGTTTGACTCGGCA	22	10.089381645154
108	GTCTTCTCGTTGTGTGTCTTGA	22	10.089381645154
108	GTAGGCGTGACTATGATTTGGGT	23	10.089381645154
108	GTAACTCGTGATCAAGTAGACGG	23	10.089381645154
108	GGAGAGGCGGACGGACCGCAGGC	23	10.089381645154
108	GCTCTATCACTGATCTCTGAGAG	23	10.089381645154
108	GCTCGATCGTCGTTGTATCCAA	22	10.089381645154
108	GCCTAGATCGAGATGGAGACGG	22	10.089381645154
108	GCATAACGTGGCATCCTGTGAGC	23	10.089381645154
108	GCACGATCCGAGTGGGAGAACTT	23	10.089381645154
108	GATTTGATCCGACTCGCTGTTCT	23	10.089381645154
108	GATTTATCGGTGCTGTACAATAC	23	10.089381645154
108	GATTCCGTCGTCGATTTGATCG	22	10.089381645154
108	GATGTGCGAAATGGAATTAACTG	23	10.089381645154
108	GATCTCTTCGGCCTTTCTCTTGG	23	10.089381645154
108	GATCGGCTTCGAGACTCTCAGC	22	10.089381645154
108	GATCGGCTGAGCGGCGCTGCTC	22	10.089381645154
108	GATCCGAAATAAGAATTCTCTT	22	10.089381645154
108	GATATCAACAACAATGAAAGAGT	23	10.089381645154
108	GATATAAGACACGTAGGGTTCCT	23	10.089381645154
108	GATAACTGACGTGCAGAGAATTG	23	10.089381645154
108	GAGGACGGTTCTCATTTTGATTG	23	10.089381645154
108	GAGACGGAGGAACCGAATAGTT	22	10.089381645154
108	GAATAGCGAATCTTGTGAACTCA	23	10.089381645154
108	GAAGTCGAGCACGAGCCTCTTGT	23	10.089381645154
108	GAAGTAATTGATCTGAAGTTGAA	23	10.089381645154
108	GAACGATCGTATGAAGGTGAAAT	23	10.089381645154
108	ACCGCTGCCCTGGCCTTGCGTCACT	25	10.089381645154
107	TCGATCTTGCGGCGCCATGTG	21	9.99596144473593
107	TCCCATCTGATCTTGGATTTC	21	9.99596144473593
107	TATTGTTTTGTTGGGTCTCGAAA	23	9.99596144473593
107	TATGACGTAGAAGCGAGTGAA	21	9.99596144473593
107	TAAGATTGCGTTCTGTGTTGC	21	9.99596144473593
107	GTTGCTCGAGTTGCTGTAGACA	22	9.99596144473593
107	GTTGAGTTCTCGTGAATGTAAAACTG	26	9.99596144473593
107	GTTCTCGCTATCGCCTCGGAT	21	9.99596144473593
107	GTGTAAGCGAATCTGATGAACT	22	9.99596144473593
107	GTGATTGACGATAGAAACTCCCC	23	9.99596144473593
107	GTGAGGATTGAAGAAACAGATC	22	9.99596144473593
107	GTCTTGTCGGATCCCTTGGCA	21	9.99596144473593
107	GTCAGTCCGATCGAGTCCATCT	22	9.99596144473593
107	GTATGGAACTCGGCGATGCGTG	22	9.99596144473593
107	GTAGTGCTTCGTCGTCGGATAGA	23	9.99596144473593
107	GTAGCGGCCGTCCATCGAGATA	22	9.99596144473593
107	GTAGAGACTTTCAAATGCTGAA	22	9.99596144473593
107	GTACGTTGGTCTTTCGTCCCGGA	23	9.99596144473593
107	GTAATCCTTCTTGCTGTAACTC	22	9.99596144473593
107	GGATGTTGTGCTGCTCTATTTCTTGG	26	9.99596144473593
107	GCTTGACAGGGCTCGTCTGACG	22	9.99596144473593
107	GCTGATCGTGGCAAAGATCTTGAAAA	26	9.99596144473593
107	GCTCCTTCCGTCGGCTCAGCTT	22	9.99596144473593
107	GCATTCATCGATGTAGACTAGCA	23	9.99596144473593
107	GATTTGCAGATTTGAGCTCAGCA	23	9.99596144473593
107	GATTAGCTGAATCGCGGTTCTCT	23	9.99596144473593
107	GATCTGCAGGAACTGCTTGGCC	22	9.99596144473593
107	GATATTCCATCGGATGTGATGAA	23	9.99596144473593
107	GATAGCACGGCGGTAGCGCGATT	23	9.99596144473593
107	GATAACGTGCGTAGAGCAGAATC	23	9.99596144473593
107	GAGGCCGTACATTTGACTGTGT	22	9.99596144473593
107	GAGGAAGTAGAACGAATGAGGC	22	9.99596144473593
107	GACAGAAAACGGCTTCTTGAACA	23	9.99596144473593
107	GAATCGGACGGAGGCGATGAAA	22	9.99596144473593
107	GAAGGTGGAAGACGTAGGACCG	22	9.99596144473593
107	GAAGGCGGACTCTCTTTGAGAGG	23	9.99596144473593
107	GAAGAATCTGTTGGATACACAAT	23	9.99596144473593
107	GAAAATAGTGCCAGGGATCGAAG	23	9.99596144473593
107	CTAAAGCTCGGCTAAAGCCTCT	22	9.99596144473593
107	CACGAAGATGGAATACGCCATG	22	9.99596144473593
107	ATTTCACGTGAACAACAACTTTG	23	9.99596144473593
107	ATGACTCTCCTCTCTGTAAGCGC	23	9.99596144473593
107	ACTCAGTGACGAGAGATTGATG	22	9.99596144473593
107	ACAACATATTTCACTGAGCGCG	22	9.99596144473593
107	AATGTAGCCGCATGTATGAACGT	23	9.99596144473593
107	AAGACAGGAACTTTTGAGGAACT	23	9.99596144473593
107	AAATAGTCTGGACTGGCGCCAACT	24	9.99596144473593
107	AAACTTACCTGGCTGGGGGTA	21	9.99596144473593
106	TTTTTCGGAGGGTGCTCAAAA	21	9.90254124431783
106	TTGGATTCGGGAAACAGACGA	21	9.90254124431783
106	TTGCAGTCCTGTGTACCTGACG	22	9.90254124431783
106	TGTGTACTTGACGAATCGTGC	21	9.90254124431783
106	TGCGTGTATCATTCCTCTGTT	21	9.90254124431783
106	TCATTGTGACCTGTTGGATGC	21	9.90254124431783
106	GTTTTTGTGCGATTCTTCTTTCA	23	9.90254124431783
106	GTTTCGATGGCTTCGGCAGTAG	22	9.90254124431783
106	GTGTGGAAAATGACGATGACAA	22	9.90254124431783
106	GTGCTGCCTCGAATGCCTGAGC	22	9.90254124431783
106	GTGCCTCCATCGTCTCGAGAAT	22	9.90254124431783
106	GTCAGAATCCGAGTAGAACGAT	22	9.90254124431783
106	GTATTCGAGAACTTCAAAACGGG	23	9.90254124431783
106	GTATGCTCACTGTCTTGAATCCT	23	9.90254124431783
106	GTATCGGTGCGTACTTTTTGT	21	9.90254124431783
106	GTAATGGTTTGTAGACGTA	19	9.90254124431783
106	GCTGTGCTCATCGCGTGATCGATAAA	26	9.90254124431783
106	GCTGATCCGGCTTGAGTACGCCC	23	9.90254124431783
106	GCAGATGATTCCGATGTAGATG	22	9.90254124431783
106	GATGACGACGAGCCTGTTCTTGC	23	9.90254124431783
106	GATGACGAAGGCGAAAGCGCTCT	23	9.90254124431783
106	GATCTGATGCACACTGGACACAT	23	9.90254124431783
106	GAGTAGATTCCTATTGACGACGA	23	9.90254124431783
106	GAGCAACTGGTGGAACGTGGCA	22	9.90254124431783
106	GAGACTGAGCACGGGCTTGATC	22	9.90254124431783
106	GAGAATTGTTGGTGATATGTAAACA	25	9.90254124431783
106	GAATGAGGATTGATGGACAATTA	23	9.90254124431783
106	GAATAGGCGAAGCGGAGGAACT	22	9.90254124431783
106	GAATACAATTGACGACTGAGAGG	23	9.90254124431783
106	GAAGATTGTTGTTGTATCCTCCA	23	9.90254124431783
106	GAAGACGGTGAATCTGTGCAAGA	23	9.90254124431783
106	GAACTCGGTCTTGTCGGATCCCT	23	9.90254124431783
106	GAAAGTGACGACGGCTTGAACG	22	9.90254124431783
106	ATATCGATCTTCGTGAAAACCCC	23	9.90254124431783
106	ATAGATATTTTCGAGGCTCGACA	23	9.90254124431783
106	AATTAATCACTCTGAATGGACGTT	24	9.90254124431783
105	TTTGAGAGCTGCCGATCGTTT	21	9.80912104389974
105	TTGACAGCCGTACGACCCCCA	21	9.80912104389974
105	TNATATGTCTGGTATTCTTGGGTT	24	9.80912104389974
105	TGCTTCGAGCTCTGTGAGACA	21	9.80912104389974
105	TGAGGTTTGACAGGTCATTAGG	22	9.80912104389974
105	TCGGTGTGCCCTCTTTATTGC	21	9.80912104389974
105	TACCCTGTAGTTACGAGCCGTGTA	24	9.80912104389974
105	GTTTATCGTCTTCACACAGTACA	23	9.80912104389974
105	GTTCATCTTGTGCAGATCTTCCC	23	9.80912104389974
105	GTGCAGATCGGATCCCGTGAGGA	23	9.80912104389974
105	GTATGCGTCTCGTAGACCACCGTGTA	26	9.80912104389974
105	GTAGTCCGACGAGTTTCGCTGAT	23	9.80912104389974
105	GTAAATGGATGGGAACTGTTCAG	23	9.80912104389974
105	GGCTTTATGGCGCGTACCCTATG	23	9.80912104389974
105	GCTCAAATCCGGGATTGTATAGT	23	9.80912104389974
105	GATTCGATCGACATGTACAATTC	23	9.80912104389974
105	GATGGAATGACGTAACTCACG	21	9.80912104389974
105	GATGCACATCGAGACGGCGCTG	22	9.80912104389974
105	GATATTAGGAGGACCGATTTGGG	23	9.80912104389974
105	GATATGCAGGCGCCGGATTGTG	22	9.80912104389974
105	GATAAAGTGGCGAGAAATGATC	22	9.80912104389974
105	GAGTAGAGCAAAGACATAGAGTG	23	9.80912104389974
105	GAGGGGGCGGACTGATGCTCTT	22	9.80912104389974
105	GAGATTCTCGATTAACAGACTGG	23	9.80912104389974
105	GACGAATTTGTACGGCTGTACC	22	9.80912104389974
105	GAATGGACGTTGAACGGTGAG	21	9.80912104389974
105	GAAGTGCTTGATCGATGGACTCC	23	9.80912104389974
105	GAAGTAATTGATCTGAAGTTGA	22	9.80912104389974
105	GAAAAAGCGAGTTGATGTAGGCA	23	9.80912104389974
105	ACGGCGACATCCTTAGGAGA	20	9.80912104389974
105	AATATACTGCTGCTGTAGATCGT	23	9.80912104389974
105	AATAGCACTGCATGAATTCACGGC	24	9.80912104389974
105	AATAAATGTGATGATTAGACTAA	23	9.80912104389974
105	AAATTAGCAAGTGAGGCTCCAAC	23	9.80912104389974
105	AAAAGCGACGCTCTTCTGAAGC	22	9.80912104389974
104	TTTGGCAACTCATGAACGAATG	22	9.71570084348165
104	TTATTATCCGTCCGGCAATGG	21	9.71570084348165
104	TGGTACTGTCTCTCGATGATA	21	9.71570084348165
104	TCTGATACTCTTCGCTGCGCGG	22	9.71570084348165
104	TCGTGTCTTGAGACCTGATCG	21	9.71570084348165
104	TATTGCACTCGTCCCGGCC	19	9.71570084348165
104	TATGACAATGAAGCGAGATGGT	22	9.71570084348165
104	TACTAGTGTCGGGAGCGTGGC	21	9.71570084348165
104	TACCCGTAAGCCATTCTGTCGAGA	24	9.71570084348165
104	GTTGCGAGGACGTCCAATCTGA	22	9.71570084348165
104	GTTCTTGAAGTCCTCTGGCTGAA	23	9.71570084348165
104	GTTAATAAAGCATCCTTAGACGT	23	9.71570084348165
104	GTGTGTAGGGCGCAGCCTCGAAT	23	9.71570084348165
104	GTGTGCCTCTTACTCTTAGAACA	23	9.71570084348165
104	GTGGCATCCTGTGAGCTTTCCGA	23	9.71570084348165
104	GTGCTCCCATGAGATCGGGCGG	22	9.71570084348165
104	GTGACCCCTGTTAACTCAGT	20	9.71570084348165
104	GTGAAGTGGCGAGATCTCTGATAG	24	9.71570084348165
104	GTCTGTGGCAGAACGATCAGAA	22	9.71570084348165
104	GTAGAAGCATCGAACGTGGAAT	22	9.71570084348165
104	GTACTTGTCGAACATCTTCCTCA	23	9.71570084348165
104	GTACTGTCCATTGCCTTGAGCC	22	9.71570084348165
104	GTACAACGGTTGGACGAATGGT	22	9.71570084348165
104	GGGCATCTTCGTAGATAGAATCT	23	9.71570084348165
104	GCTGTTCTGGCTCAAGCTCGGTC	23	9.71570084348165
104	GATTGGATACTGTAGAGCTGCCA	23	9.71570084348165
104	GATCTGTTGAGCAAACGAAGGA	22	9.71570084348165
104	GATCTCGTGGGCATCGAACATCG	23	9.71570084348165
104	GATAGTCGCGACGTAACTTCTTC	23	9.71570084348165
104	GATAGAATATGTAGAAATGAGATT	24	9.71570084348165
104	GATAAAGGTGAAACAATAGAGC	22	9.71570084348165
104	GAGTGCACTGTGAAAATATTGTA	23	9.71570084348165
104	GAGAAGATTGTGCTCGTCCATG	22	9.71570084348165
104	GAGAAAAAAGATCATGAGACTC	22	9.71570084348165
104	GACTGTTGCCCGATCCCAGACGCTTG	26	9.71570084348165
104	GACGATCTGTACTGAAAGAGGAA	23	9.71570084348165
104	GACGATACTTCGACTCTTGACTA	23	9.71570084348165
104	GACCGGACTGTCCACACTGGTGG	23	9.71570084348165
104	GAAGATCCTGATTGTAGACGTCG	23	9.71570084348165
104	GAAGACTGTCGGAGAGAAGGAT	22	9.71570084348165
104	GAAATAGGCTCTGCAACATAAAC	23	9.71570084348165
104	GAAACGGCAGTCTTAGCAGAGG	22	9.71570084348165
104	CGAGGGCGACCAGGGTCTGA	20	9.71570084348165
104	CGACTCATCAGCGTGGACTTG	21	9.71570084348165
104	CCGTACTTCTTTGCAGCCCCATA	23	9.71570084348165
104	ATTCCATCGGGTCTTTGCATTC	22	9.71570084348165
104	ATATAGTACTGAACCACCGAGAACA	25	9.71570084348165
104	AAGGAAAAACGTACTGACGAA	21	9.71570084348165
103	TTTTGATGTTTTGGACTGCTTC	22	9.62228064306355
103	TTTCTGTGAGACTGACAATGC	21	9.62228064306355
103	TTGGTCCCCTCCAACCAGCCA	21	9.62228064306355
103	TGAAGATAGATTCGAGACGTT	21	9.62228064306355
103	TATGTAGTTCTGTGCTCTGCG	21	9.62228064306355
103	TATGACACCTGGGCGAACTGTT	22	9.62228064306355
103	GTTGAGGGTCTGTCACAGTTATC	23	9.62228064306355
103	GTTCTACGGCTCTGGAGCAAGTT	23	9.62228064306355
103	GTTCATCGATGGGCGTCGGCTC	22	9.62228064306355
103	GTTCAGCGTTGGACAGTGTGTA	22	9.62228064306355
103	GTGCTCTCGTCGATGATGATCGA	23	9.62228064306355
103	GTGCACTCTGCGGAACAGTCGT	22	9.62228064306355
103	GTCTGTCGAGTTGCTTGAGTGCT	23	9.62228064306355
103	GTCCCTCGGACGAAGATCGCCC	22	9.62228064306355
103	GTCAGAAGCGGATTCGGGAGTG	22	9.62228064306355
103	GTCACGAGCATAAGAAATCGAA	22	9.62228064306355
103	GTAGTGAGCGTCCGAGTGTAGA	22	9.62228064306355
103	GTAGTCTGGTTGATGTCAACTCC	23	9.62228064306355
103	GTAGCTGTCGATCTTGTCTCCA	22	9.62228064306355
103	GTACAGACGTTGAGACTCACCA	22	9.62228064306355
103	GATTGGCTCTCGCATTGCGGAT	22	9.62228064306355
103	GATGAAACGCACGTTACTGATG	22	9.62228064306355
103	GATACTACTAGAATCAGCTGGA	22	9.62228064306355
103	GATACGTGTTGAAGCGCTGCTGC	23	9.62228064306355
103	GAGTTTTTGAGTGGTTGACTGAG	23	9.62228064306355
103	GAGATGATCACGGATGCATTCA	22	9.62228064306355
103	GACTGTCGAGATCTATGTAGGGA	23	9.62228064306355
103	GACGAGTGTAGCTGCAACGATG	22	9.62228064306355
103	GACCATCGGGGACTCCTCGCTCT	23	9.62228064306355
103	GACAGTGTGAATTCCTTCTTGCA	23	9.62228064306355
103	GACAAATTGGCTGGTTGTAGACA	23	9.62228064306355
103	GAATGTCTCGGATGCTTGATCGA	23	9.62228064306355
103	GAATGATCTCGCAATGAAATTG	22	9.62228064306355
103	GAAGACGTCAGAGGAAAACTCTC	23	9.62228064306355
103	GAAGAACTGGCGACCGATACAA	22	9.62228064306355
103	GAACACGCGGCAGCCGATCTCT	22	9.62228064306355
103	CTTTAGTTCTGCTTTCTCTGGC	22	9.62228064306355
103	CTTAGAAGCGTAGAGCGTA	19	9.62228064306355
103	CCCTGTACAGACGTGCTTATCT	22	9.62228064306355
103	ATCGACACATATGGACTCCCAG	22	9.62228064306355
103	ATAACAATGTGCTCAAAACCT	21	9.62228064306355
103	ACTCGATGAAGAGGCAAGATGACG	24	9.62228064306355
103	ACGGTTCCCTGGTGGCATGG	20	9.62228064306355
103	AATTAATCACTCTGAATGGACG	22	9.62228064306355
102	TTCGTTCTTGTTGGAGCGCCGAA	23	9.52886044264546
102	TTATCGACTTGGATCTCTCCC	21	9.52886044264546
102	TGGAATGTATACTGTATCGACGA	23	9.52886044264546
102	TGGAAGTAAGCTATTTGGGTCTA	23	9.52886044264546
102	TGAGATCATAGCGAAAGCTACT	22	9.52886044264546
102	TCTGTATCACCCTTCTAGGAC	21	9.52886044264546
102	NACCCTGTAGTTCCGAGCCGTGTA	24	9.52886044264546
102	GTTGAATGTAGGATTGCACGAGC	23	9.52886044264546
102	GTTAATGGTGATTTGTATGGTC	22	9.52886044264546
102	GTTAAAAAGGTTAGACGAGAGA	22	9.52886044264546
102	GTGCGACCATGATCTGTCCGAGC	23	9.52886044264546
102	GTGCGACATCGTAGAAGAGACCG	23	9.52886044264546
102	GTGATTGACGATAGAAACTCCC	22	9.52886044264546
102	GTCTAGTCGGGTTTTCCAGAGA	22	9.52886044264546
102	GTCCGTCGTCGTGCTGGGGCTCG	23	9.52886044264546
102	GTCCGAATGTCGCGTCTGCAGTT	23	9.52886044264546
102	GTCAGAATCCGAGTAGAACGATC	23	9.52886044264546
102	GTATTGATCAGCAAGTAGACGT	22	9.52886044264546
102	GTAATAAGATCGTCGATTGTGCT	23	9.52886044264546
102	GTAACTACGAATCAGGATAGATG	23	9.52886044264546
102	GCTTCCGACTCTCCGTCTTCTGA	23	9.52886044264546
102	GCCACTGATGAGCTCAATACTGTCA	25	9.52886044264546
102	GATAACTGTCATAAATTCTGAT	22	9.52886044264546
102	GAGGTCTGGCCGATTGATCTGGC	23	9.52886044264546
102	GAGGGACTCCAAACTCCTGCGGG	23	9.52886044264546
102	GAGCAGAGGCAAATGAAAGCGGT	23	9.52886044264546
102	GAGACTGTGCAGTTTGATGCTG	22	9.52886044264546
102	GACTAGTGAGGCAATGCGTAAAC	23	9.52886044264546
102	GACGGTTGGCTCAGGAACTGAG	22	9.52886044264546
102	GACGGCTTTGAATCTTCCGATAT	23	9.52886044264546
102	GACGATTTTGGATTATGCTTTC	22	9.52886044264546
102	GACCACTGTCGACCGTCTTTTGT	23	9.52886044264546
102	GACAGCGGAAGCGAGACGGAAA	22	9.52886044264546
102	GAATGGTTGAACGGCGTCGTTAG	23	9.52886044264546
102	GAATCTTGGACACGAATTGTTC	22	9.52886044264546
102	GAAAGAGACTCGACTGGAAAAAG	23	9.52886044264546
102	CATAGATATCTTCGATTGTGTGT	23	9.52886044264546
102	ATTGGCACTCTTTTTCTTTTT	21	9.52886044264546
102	ATCTAAACATCGGGAATCTATGGA	24	9.52886044264546
102	AGACTGGTGCTCTGCAGGCCAA	22	9.52886044264546
102	ACTCTGTGAAGAACAACTAGATG	23	9.52886044264546
102	AACAAAGTTGCCTCTGCTCTG	21	9.52886044264546
101	TTTCGGACTAGTATTCTTATT	21	9.43544024222737
101	TTTAATACAGCTTTCGACCGACGT	24	9.43544024222737
101	TCTAGTGAGGCTTGAAAAACA	21	9.43544024222737
101	TATGACACTGGAGCGAGATGGT	22	9.43544024222737
101	TATGACACTGAAGCGAGGTGGT	22	9.43544024222737
101	GTGTGATTGACGATAGAAACTC	22	9.43544024222737
101	GTGCTTGATCTGCAGGAACTGCT	23	9.43544024222737
101	GTGCTTAGTACGCCAGGAACATTT	24	9.43544024222737
101	GTGCGTGTCTCGGATGAACTTCT	23	9.43544024222737
101	GTCCTTACTGTCGGTGCTTTAGG	23	9.43544024222737
101	GTCATCATCGTTGGCCCCCGCA	22	9.43544024222737
101	GTATACTGCCGATCTTGAGCAC	22	9.43544024222737
101	GTAGATGCCGATGTCGAACTTGC	23	9.43544024222737
101	GTAAAGGTATGGGAACTGTTCA	22	9.43544024222737
101	GCTCGATCTCAGATAGGAAATCA	23	9.43544024222737
101	GCTCGACGTCGGATCCGACCTC	22	9.43544024222737
101	GCTAAGTCGATCTTTCACTCTT	22	9.43544024222737
101	GCGACTTTATGAAACAAAATAC	22	9.43544024222737
101	GCACAGATTGATGTCGACGTAG	22	9.43544024222737
101	GATTGGACCGAGGAGACGCGAT	22	9.43544024222737
101	GATCAGAGCGAACTTGAGCGCCA	23	9.43544024222737
101	GATAGTGGTCTTACGAATGCAA	22	9.43544024222737
101	GAGAGCGCCATGACTGTGGAGTA	23	9.43544024222737
101	GAGAGACGGAGATGAGATACTCT	23	9.43544024222737
101	GAGAAAATCTACTGAGAATTGGG	23	9.43544024222737
101	GACTGGCTGCTCGAGGTTGATC	22	9.43544024222737
101	GACTCTCCTCTCTGTAAGCGC	21	9.43544024222737
101	GACGCTTCTGGAACTCCCCGC	21	9.43544024222737
101	GACGAACGTCTGCCGGCTGATC	22	9.43544024222737
101	GAATTGGACGTGGCTTCTGCCT	22	9.43544024222737
101	GAATATGATCTACTTGATTGGCGA	24	9.43544024222737
101	GAAGGACTTCGAAGAGTGATTGA	23	9.43544024222737
101	GAAGACAAATTGGACGTTGCAG	22	9.43544024222737
101	GAACGATCGGACCACTTGTTGTT	23	9.43544024222737
101	GAAATCGGACTTTATCAATGGCG	23	9.43544024222737
101	GAAAACTAGAAGTGGACGTGGCT	23	9.43544024222737
101	ATTGGCACTCTTTTTCTTTTTG	22	9.43544024222737
101	ATTCCATCTCAGGTCCTGAGCTCT	24	9.43544024222737
101	ATAGCCGATCACTGGGACTCCTT	23	9.43544024222737
101	ANCCCGATTGTGTCTAGTGTTC	22	9.43544024222737
101	AGTGGGTGTCTGCCTCGGTCTGAA	24	9.43544024222737
101	AGCCTGTGATGTCCTCATG	19	9.43544024222737
101	AATCCGATGGAGTACTGTACCTCT	24	9.43544024222737
101	AAAGGCACTGCATGAATTCACGGC	24	9.43544024222737
100	TTTTGAGATTATGAATGACGG	21	9.34202004180928
100	TGAGATCACTTCCCCCGTTTA	21	9.34202004180928
100	TCGCTCTCGGAATGGCTTGGG	21	9.34202004180928
100	TCCGGCTTCGATATGCGCTCT	21	9.34202004180928
100	TAGAAGATGTGGAGGTCGTGT	21	9.34202004180928
100	TACCCTGTAGTTCCGAGCCGGGTAT	25	9.34202004180928
100	GTTTCGGGTATGAGAAGTACGA	22	9.34202004180928
100	GTTGCTCGCGGTCTGAACGAAAG	23	9.34202004180928
100	GTTCCGACTGCTGTAACTGTTGA	23	9.34202004180928
100	GTGACGATACTTCGACTCTTGA	22	9.34202004180928
100	GTGACCGACTGTGTGTGAAGAA	22	9.34202004180928
100	GTCAGATTTCGGAAATAGTGCCA	23	9.34202004180928
100	GTATGTTCTGGAACTCGTCCTCG	23	9.34202004180928
100	GTAGGTGATCAGGTCTTGTACA	22	9.34202004180928
100	GTACTTGTACCGTAGTCGCTCT	22	9.34202004180928
100	GTAACGGCGATTGTTTGATGAC	22	9.34202004180928
100	GCTTCGGTTTGCTGATATGGGC	22	9.34202004180928
100	GCTTAGACGTAGATAGTTCCTCA	23	9.34202004180928
100	GCTCTGACGTCGACGTAGATCA	22	9.34202004180928
100	GCTAGACGTGCTGATTGAGAAGA	23	9.34202004180928
100	GATTCCATGCGTCGACGTCGAAC	23	9.34202004180928
100	GATGTGATACGGCTTCTCCTGC	22	9.34202004180928
100	GATGACTACGGTAACTCCGACT	22	9.34202004180928
100	GATCACTCCGCAACGACTGAAG	22	9.34202004180928
100	GATATCGGCTGCTCCCATCTGT	22	9.34202004180928
100	GATAGTCCGTATGTAGGCCGGA	22	9.34202004180928
100	GAGTGTCGCTCTGAGCTGGAGA	22	9.34202004180928
100	GAGTGGTTGACTGAGTTGAAC	21	9.34202004180928
100	GAGGTTGAATGTAGATGAATGGC	23	9.34202004180928
100	GAGAAGATTAGCAGACTCAGATT	23	9.34202004180928
100	GACTGATATCGGATTCGATGGAA	23	9.34202004180928
100	GACGAATGACGATCGACGATTGA	23	9.34202004180928
100	GACAAAAGGTCAGGTAGACGATG	23	9.34202004180928
100	GAAGTAATCGAAGGAATAAATAG	23	9.34202004180928
100	GAAGGTCCCTCTGGCGGTAGAGA	23	9.34202004180928
100	GAAGATTGAATCAATTCGGACGG	23	9.34202004180928
100	GAAAGGAAGAGCTTTGAGAA	20	9.34202004180928
100	GAAAATTTTGATCGTCTAGCGTG	23	9.34202004180928
100	GAAAAAGACGGCTGTAGCCACTGC	24	9.34202004180928
100	CTCACCGGGAATTCTGCAATGA	22	9.34202004180928
100	ATGGTAAGAGATTGAAGTGACT	22	9.34202004180928
100	AATTATAAGGTTTGTGGTAGCTCCA	25	9.34202004180928
100	AATGATCGACTCCCTCAAGAGCT	23	9.34202004180928
100	AACCCGATTGGTACCGGTCTCTATT	25	9.34202004180928
100	AACAACGGACTCGAAGACGACC	22	9.34202004180928
99	TTTCGATCTCACTGCTGGTGA	21	9.24859984139118
99	TTGTTTGCCGCTATGTAGTGT	21	9.24859984139118
99	TTGACGGCCGTTTCTGCTCGG	21	9.24859984139118
99	TGTGTGGAATTTCCCTTAGGC	21	9.24859984139118
99	TGCGAGAGTGCTTGAAGAGACGGC	24	9.24859984139118
99	TGAGATCATGGTGAAAGCTACT	22	9.24859984139118
99	TCGATGGTGTGCAGAATTGCT	21	9.24859984139118
99	TATTACACTGAAGCGAGATGGT	22	9.24859984139118
99	TAGGCGCCTAGGAACCACTTGATA	24	9.24859984139118
99	TAGATCCGGGCTCCTGTAAAG	21	9.24859984139118
99	GTTTAAAAGCGACGCTCTTCTG	22	9.24859984139118
99	GTTCCGTCTGATATCGAATGTC	22	9.24859984139118
99	GTGTAACTGTAACTCCTCGAAGT	23	9.24859984139118
99	GTGGTAACTTGTGGAAACTTTA	22	9.24859984139118
99	GTGCTCCCATGAGATCGGGCGGA	23	9.24859984139118
99	GTAGTTGTAGAAAGCGACGAGCG	23	9.24859984139118
99	GTAATCGATTAGTGTGCGTGGAA	23	9.24859984139118
99	GTAAGTCGTCGATAAAAAGAAAC	23	9.24859984139118
99	GGTCTAATCGATTCGGCACGAAT	23	9.24859984139118
99	GGATTACTGGGAGCTCACAGTA	22	9.24859984139118
99	GCATAGAATTCCGACAGAGACT	22	9.24859984139118
99	GCAATCAGTCAGATTCGAGAACG	23	9.24859984139118
99	GCAAATGAACTAACGGGACAGTA	23	9.24859984139118
99	GATTTGATAACTGATTGTGATG	22	9.24859984139118
99	GATTACTGCTGGTGATTGGCTC	22	9.24859984139118
99	GATGAGGACGAGAAGTGCGTTT	22	9.24859984139118
99	GATCTGATCAAGGACACTTATG	22	9.24859984139118
99	GATACTTGTCTACACTGAGAAA	22	9.24859984139118
99	GATACAATTTTCGGCACTGGAA	22	9.24859984139118
99	GAGGTGTCTTAGGCTTTGGAA	21	9.24859984139118
99	GAGGATTGAAGAAACAGATCGA	22	9.24859984139118
99	GAGGAAATGGCTCTGATCGTTGA	23	9.24859984139118
99	GACGAGTGAATAATTGCAAGAT	22	9.24859984139118
99	GACCTGGTCCGAAATGGAGAAC	22	9.24859984139118
99	GACCGGTCGATCCTGTGGAGCG	22	9.24859984139118
99	GAATTAGTTCTACGGCTCTGGAG	23	9.24859984139118
99	GAATGGATCTTGTAGGAGGAACA	23	9.24859984139118
99	GAATATCCAAAAGACGAAGTG	21	9.24859984139118
99	GAAGTATCGTGCTGCGGCCTCA	22	9.24859984139118
99	GAACAGTCGTAGACCCGGTGGGA	23	9.24859984139118
99	GAACACTCGAATGTTGGGGGCA	22	9.24859984139118
99	GAAAAGAGTCGAGAACGAGTAGT	23	9.24859984139118
99	CTCCAGAACACGTCAAGAGAGA	22	9.24859984139118
99	CTACGGAATATTTTCACTTGAT	22	9.24859984139118
99	ATGTAACGGACGAATGGATTACT	23	9.24859984139118
99	ATCTATGACGAATCTCTGCTTGG	23	9.24859984139118
99	AGATTTGGACATAGACGGCCCTT	23	9.24859984139118
99	AAAAAACGGGTGCTTAGACGTAGA	24	9.24859984139118
98	TTTGAATGACTCTCCGTACAG	21	9.15517964097309
98	TGAGATCATAGTGAAAGCAACT	22	9.15517964097309
98	TAAATGCATCTACACTTCGGT	21	9.15517964097309
98	GTTTGCAAATCTCACTGCTCTGC	23	9.15517964097309
98	GTTCTTGACTCTTGGGACTGTG	22	9.15517964097309
98	GTGTCGCCTTTCAGAACGTAAC	22	9.15517964097309
98	GTCCATCCGATATTACTGTAGAT	23	9.15517964097309
98	GTATGAACGAAACGGCGTAGACGT	24	9.15517964097309
98	GTATCGGAAATTACGTGTATCTG	23	9.15517964097309
98	GTATCGATTGCGCTGACTTTGCA	23	9.15517964097309
98	GTATCCGTCGTACTTCATGTAGT	23	9.15517964097309
98	GCTGATGGGTCTGTTTCAACACT	23	9.15517964097309
98	GCTACACGACGTGCCTCTGCTGC	23	9.15517964097309
98	GCAGACGTGAGCATCTTAGAGT	22	9.15517964097309
98	GATTGGAAAATAGACGAAAATGT	23	9.15517964097309
98	GATTCCATCTCAGGTCCTGAGCTCT	25	9.15517964097309
98	GATGTAGTCACTTGAGATGTTCA	23	9.15517964097309
98	GATGACGGTGATCGATGCACTT	22	9.15517964097309
98	GATCTTGACGCGTGACGGCTCGG	23	9.15517964097309
98	GAGGCCTTGTGAAAATATGTTC	22	9.15517964097309
98	GAGGACAGGCTGCTCTGCTGGC	22	9.15517964097309
98	GAGAGAATCGTTCACAATTAGGA	23	9.15517964097309
98	GACTCTGATGAGATTGACTCTG	22	9.15517964097309
98	GACGACTGTCGGCATTCGAGGAT	23	9.15517964097309
98	GACCATACCGACGATTAGCTTTC	23	9.15517964097309
98	GACAATACAAGGACTATCGAAGT	23	9.15517964097309
98	GAATTGTCTAGGTATCGTAGGAGATG	26	9.15517964097309
98	GAAGTAGTTCTCGGTGTACCATT	23	9.15517964097309
98	GAAGACTGAGGAAATCGCCTAGT	23	9.15517964097309
98	GAACTGTTAGAGATCTCGGCTT	22	9.15517964097309
98	GAAATTTCATGGAAAACGGACTG	23	9.15517964097309
98	GAAAAGGACATTGTTAATCACTC	23	9.15517964097309
98	CTTGGATGAGTGCAGTAAACTC	22	9.15517964097309
98	CTAAAGCTCGGCTAACGCCT	20	9.15517964097309
98	CGGTTTTCACGTTGATCTGA	20	9.15517964097309
98	CAAAGATCTTGGATGAGTGCAGTA	24	9.15517964097309
98	AGATGATAATCGCTCTACTGAGTGCT	26	9.15517964097309
98	AAATATGGTCTGTTTGTGCTAAT	23	9.15517964097309
98	AAATAAGTGTCCGAACAATT	20	9.15517964097309
98	AAACGATTTTGAGAGTAGAATTT	23	9.15517964097309
97	TTTGATGTGAACTGTGCGCCG	21	9.061759440555
97	TTGACGGAAGATCCCATCTGG	21	9.061759440555
97	TTAGCTTGTGGTGCAGAGGTCAGC	24	9.061759440555
97	TGGAAAGTAAAGAAGTATGTAA	22	9.061759440555
97	TCAATTCAGGACGCTTGGTGC	21	9.061759440555
97	TATGACACTGAAGCGGGATGGT	22	9.061759440555
97	TATGACACTGAAGCGAGATGTT	22	9.061759440555
97	TAGAGTTGCTGGACGATGCGA	21	9.061759440555
97	TAGAGTCCCGGAACTTCGGCT	21	9.061759440555
97	TACACTTCGCCTTACTGACAGC	22	9.061759440555
97	TAATCGGAGCTCCAGGGACGG	21	9.061759440555
97	TAATACTGCGGATTCTGTCGT	21	9.061759440555
97	TAACGTTGGCTTCATGATGAC	21	9.061759440555
97	GTTTGTGATTTCCTCCTCTCCG	22	9.061759440555
97	GTTTGTAGACGTAGAAAAGGGAA	23	9.061759440555
97	GTTGCGGGACTTGGAGTTGTCA	22	9.061759440555
97	GTTAGTTCGATCAAACGTGAGC	22	9.061759440555
97	GTAGCTAGGTGGACGATAGACT	22	9.061759440555
97	GTACATGGCCGGGTATTTGACTC	23	9.061759440555
97	GTAATCTTCCGGCGATTGACTCG	23	9.061759440555
97	GTAATATCGGACAGCAAGAAATAGAT	26	9.061759440555
97	GTAACTAGGGATTACTGTAGATT	23	9.061759440555
97	GGTAGATGGTGTCTGTAGATCC	22	9.061759440555
97	GGACGAGGGCTGAGCATTACTC	22	9.061759440555
97	GCTAGGCAAATAAGGACATGAA	22	9.061759440555
97	GCTAGAATAGGAGTCTGGATTCT	23	9.061759440555
97	GCGGTCTGAACGAAAGATATCT	22	9.061759440555
97	GCCTCGATTCTCTCGTTTCAGACTAG	26	9.061759440555
97	GCAGTGATATGTAGCGTGTGTA	22	9.061759440555
97	GCACGACGGACAGCGATCGAAC	22	9.061759440555
97	GATGGACCTTCTTCTGATCGAT	22	9.061759440555
97	GATGAGGGCTCCTTGACGATGA	22	9.061759440555
97	GATGAGGAACGTGGCTCCGATGA	23	9.061759440555
97	GATGAATTACGACTCTGATAGTA	23	9.061759440555
97	GATCAAAGATCACGAATTGAGTGCTT	26	9.061759440555
97	GATATAATTGTGATGAATTGACA	23	9.061759440555
97	GAGTTGCTTGACGATTGAACGA	22	9.061759440555
97	GAGGGTTGAAGAAACAGAAAATA	23	9.061759440555
97	GACTTGTTGACTTCCGAACTTT	22	9.061759440555
97	GACAGTGTAGAATGTATTGACGTA	24	9.061759440555
97	GAATTTCTTCCGTGGCGCTCTC	22	9.061759440555
97	GAAGTTTTGTGCCAGTACTCCGC	23	9.061759440555
97	GAAGATGATGCCGATGTAGTAC	22	9.061759440555
97	GAAGATGAAAGACGTAAGACTCA	23	9.061759440555
97	GAAGACGATGGCGCCCGAGGCA	22	9.061759440555
97	GAAGAACTCGTGGGCTCGGAGA	22	9.061759440555
97	GAAGAACGATTCTGACGCTAGCT	23	9.061759440555
97	GAACTCGTAGGATGTGCGAAATG	23	9.061759440555
97	GAACTAGGGGTGTGCTCGAAT	21	9.061759440555
97	GAACGCGGATAGACGACGATCG	22	9.061759440555
97	GAACGATCACTCGGAGTTGAG	21	9.061759440555
97	GAAATCACAGCATCCAGAACATT	23	9.061759440555
97	GAAAGTGCGACTGAAAGAATGAT	23	9.061759440555
97	GAAAGGACCACTGTCGACCGTC	22	9.061759440555
97	GAAACAATCAAGGCGTGAACTA	22	9.061759440555
97	CCTAAAGCTCGGCTAACGCCTCT	23	9.061759440555
97	CATCGATACATGGAGCTCAT	20	9.061759440555
97	ATTATGTCGCTTGGAGTATCTT	22	9.061759440555
97	ATATGTATATGGACGGCTCTTCGC	24	9.061759440555
97	ATATCCGGCAGCCGAATGAACT	22	9.061759440555
97	ATAACTGACATAGATAATACTTC	23	9.061759440555
97	AAAGCTCGATACATAGGAACGGT	23	9.061759440555
96	TTTGTGTCTGTGAAACGTTCT	21	8.9683392401369
96	TTGGATCTAATCAGCTGTGAT	21	8.9683392401369
96	TTGACGTGGGATTGCGACTCT	21	8.9683392401369
96	TGAGATCATAGAGAAAGCTACT	22	8.9683392401369
96	TATTGCACTCGTCCCGGCCTGAG	23	8.9683392401369
96	TAGAGCTGGTGTTGCTGTGCC	21	8.9683392401369
96	TACCCGATGTCCAGTGGTACCTTC	24	8.9683392401369
96	GTTGCCGGGCACTTTCACTAGGA	23	8.9683392401369
96	GTGTGCGAACTGGTCGAATCTCG	23	8.9683392401369
96	GTGGTCGCGTAGAGCAAATACGAAGA	26	8.9683392401369
96	GTGCTTGCTGATCTCTGACTTAC	23	8.9683392401369
96	GTGCTATCGATCGAATGACCGC	22	8.9683392401369
96	GTCGAGCAACTGGTGGAACGTG	22	8.9683392401369
96	GTATATGGACGGCTCTTCGCAAAT	24	8.9683392401369
96	GTATAGCCGATCACTGGGACTC	22	8.9683392401369
96	GTAGCGGCCGTCCATCGAGATAT	23	8.9683392401369
96	GTAGATCGTTCGGGAGTCCGCA	22	8.9683392401369
96	GTAAGTGTGTTTTGAACGAAATA	23	8.9683392401369
96	GTAAGCGAATCTGATGAACTCT	22	8.9683392401369
96	GTAACTGCACGACGAAAGAATG	22	8.9683392401369
96	GCCTGGTCGCGTATGAGGGACA	22	8.9683392401369
96	GATTTTGGACTGAATACTGGACC	23	8.9683392401369
96	GATTGTGTAGGAGATAGAACTGC	23	8.9683392401369
96	GATTATCATGGATAGTAAGGCGA	23	8.9683392401369
96	GATGCTGCACAACTCTTTGTTC	22	8.9683392401369
96	GATGACCTGATTGAGCTTCGGC	22	8.9683392401369
96	GATCTAGAGAACAAGAACAAAG	22	8.9683392401369
96	GATATTGTGCTCCTTCCTGCTTA	23	8.9683392401369
96	GATATCGAGCGATCTGTTGAGC	22	8.9683392401369
96	GATAGAATTTTGGATTGTTTCTC	23	8.9683392401369
96	GAGGTGTCTTAGGCTTTGGAACATCA	26	8.9683392401369
96	GAGGGCACCGACAGCAACGACGG	23	8.9683392401369
96	GACTTCTTCGATCGACGTTCCTC	23	8.9683392401369
96	GACGTGTTCCTTTGTTCTTACT	22	8.9683392401369
96	GACGAATGCTAACTAGAAACTC	22	8.9683392401369
96	GACCGACGTTCATTTTGGAAT	21	8.9683392401369
96	GACATGAAGGCGGACTCTCTTT	22	8.9683392401369
96	GAAGTATCGACAACAGGATGAT	22	8.9683392401369
96	GAAGAGAATTTTGGCTATTAGTG	23	8.9683392401369
96	GAAGAATAAGTATGCGATTGTG	22	8.9683392401369
96	GAAATATATCTATATCCGGCTGTT	24	8.9683392401369
96	GAAAGGCGAGTGCAAGTACTGA	22	8.9683392401369
96	GAAACGAGCTACCGACTGATGA	22	8.9683392401369
96	CTTGACTATGTGTGCCTTATGA	22	8.9683392401369
96	ATCGCTGATGAGTCTGTCA	19	8.9683392401369
96	ATATCGATCTTCGTGAAAACCC	22	8.9683392401369
96	ATAGACGTCCACGTAAGAACTG	22	8.9683392401369
96	AGAGACTGTGCAGTTGGTGGCA	22	8.9683392401369
96	ACAAAGTTGCCTCTGCTCTG	20	8.9683392401369
96	AATTGCATTGATTGGTATTGGC	22	8.9683392401369
96	AATCTCTTTCTGCACTCCAGAA	22	8.9683392401369
95	TTGCAGTCCTGTGTACCTGACGGT	24	8.87491903971881
95	TTGACGTAGGACCACGTTTCC	21	8.87491903971881
95	TTCGTGTTGCCCGGACGGACG	21	8.87491903971881
95	TTAGACTGGCCCATGGCGTGA	21	8.87491903971881
95	TGGACATGATGCTCTTGCTTTG	22	8.87491903971881
95	TGGAACAGGCTTTTGGACGTG	21	8.87491903971881
95	TATTCGGTTGTCGATTCGGCA	21	8.87491903971881
95	TAGGATCTGATCATTTGACAG	21	8.87491903971881
95	TACGGCCCTGAGATGAGATGC	21	8.87491903971881
95	TAATTCTGTGCAATGCTGTAC	21	8.87491903971881
95	GTTCATCGTTCGGAGGAGAAAC	22	8.87491903971881
95	GTTCAGTTGGCTAGTTGGAGTC	22	8.87491903971881
95	GTGTGCATCTCGCCGGAAGAAT	22	8.87491903971881
95	GTATCCATCTCGTGCACTTGCTC	23	8.87491903971881
95	GTAATTTCGGCAACTCCGCGAGG	23	8.87491903971881
95	GTAATCCGTGTCAGAAGTAGCT	22	8.87491903971881
95	GTAAGTGAACGTGCCGTAGACTG	23	8.87491903971881
95	GCTAGACGGATTGGAAGTAGGCA	23	8.87491903971881
95	GCACTATACAACTTTGGCACGT	22	8.87491903971881
95	GATTGGAGGGTGAAATCGTGAA	22	8.87491903971881
95	GATGTGGCTCGATAGTACCTGCA	23	8.87491903971881
95	GATGTGCTTGACATAGAACTCCT	23	8.87491903971881
95	GATGAATGACGTCGAGGGCTTGC	23	8.87491903971881
95	GATCGCGATTGATGAAGACGTAG	23	8.87491903971881
95	GATAGTGCCGATGTAGAAGTGGC	23	8.87491903971881
95	GAGTAGATTCCTATTGACGACA	22	8.87491903971881
95	GAGGAACAAGCGATTTAATGAAA	23	8.87491903971881
95	GAGATGTACGATCTGACATTGAGATG	26	8.87491903971881
95	GACGATCGACGAAAGGCTCCTCGA	24	8.87491903971881
95	GACCATATCGTGGAGAGCGAACT	23	8.87491903971881
95	GACAGTAGTTGAAGTGGGACGA	22	8.87491903971881
95	GAATCAATTCGGACGGTTACTGT	23	8.87491903971881
95	GAAGCTCATTCCGATCGTGCTGG	23	8.87491903971881
95	GAAGCGATCCGACTGAGGCAGAA	23	8.87491903971881
95	GAAGAATGTATTGATGTAGACGA	23	8.87491903971881
95	GAACTGATTTGTCCGACGATTG	22	8.87491903971881
95	GAACGAAAGATATCTGCTGAAA	22	8.87491903971881
95	CTTGCTGGAACTACTCTGATG	21	8.87491903971881
95	ACAAAGTTGCCTCTGCTCTGAA	22	8.87491903971881
95	AAAATGAGCTTTTTAACTCTGATGCG	26	8.87491903971881
94	TTGCGATGACGATCTTATAGTTC	23	8.78149883930072
94	TTCGAACTGCCTTCTGATTGA	21	8.78149883930072
94	TTACTGTCTGAGCCCTAGTTC	21	8.78149883930072
94	TNAGGTAGTAGGTTGTATAGTT	22	8.78149883930072
94	TGAGATAATAGTGAAAGCTACT	22	8.78149883930072
94	TAAGATTAACGCTGCTTCTGC	21	8.78149883930072
94	GTTTATCGTTGATGTCCGCAGAC	23	8.78149883930072
94	GTTCCGGATTGTGCCTTACAACA	23	8.78149883930072
94	GTTCCGGACTTCTGGGCGGAGG	22	8.78149883930072
94	GTGTCGACCTCGGGATACTCG	21	8.78149883930072
94	GTGGCCTGTTGCTAAAGACTAA	22	8.78149883930072
94	GTGGATTCCGGCTGAGCAAAGGA	23	8.78149883930072
94	GTGCACGATTTCGACTGTCTTCG	23	8.78149883930072
94	GTATTGATTGTGACTCGGACCGT	23	8.78149883930072
94	GTATTCGGAGGCTTCATGCTGAGTGG	26	8.78149883930072
94	GTATGGACTAATCGAAGGACGT	22	8.78149883930072
94	GTAGAGGGCTCCTTTCTGAGAC	22	8.78149883930072
94	GGCTCTCGGTCGAGGAATGAAC	22	8.78149883930072
94	GCTTTTCGGGGAGAGAGTTGACA	23	8.78149883930072
94	GCTAAGTAGACTTCAAGATTGTG	23	8.78149883930072
94	GCCGAATCAGTCGCTGGGCCGCT	23	8.78149883930072
94	GATTTTGATCGACTGTTGTCAA	22	8.78149883930072
94	GATTTTGACGGTAGAGCGGCAA	22	8.78149883930072
94	GATTTTATTGTGTAGACTGTAGT	23	8.78149883930072
94	GATGATAATCGCTCTACTGAGTGCT	25	8.78149883930072
94	GATGACTTGTGTAGAAACCGCCA	23	8.78149883930072
94	GATGACGATGCCCGGATTTTTGC	23	8.78149883930072
94	GATCTTGTCGTCGAGGCTCGCCT	23	8.78149883930072
94	GATCTCGTAGGAAATGTGCTCTAT	24	8.78149883930072
94	GATCATTGGCGAGGAGGAAAACA	23	8.78149883930072
94	GATCATTCCTTGGAGACTGTTGC	23	8.78149883930072
94	GATATTTTCTTCGTATTGTTGAT	23	8.78149883930072
94	GATATCTAAGGATTCTGCATCTT	23	8.78149883930072
94	GATAGATCTGTAATAAACATGA	22	8.78149883930072
94	GAGTTGGTCCGGACCTCGATGGATT	25	8.78149883930072
94	GAGTGACTCGCCCGGCGTGTGA	22	8.78149883930072
94	GAGCATGGAATGGAACTTGTCC	22	8.78149883930072
94	GAGAATGATCGGACAGTCGTAGTC	24	8.78149883930072
94	GACTTGCTCGACGTTCTGTCCCT	23	8.78149883930072
94	GACTGATATCGGATTCGATGGA	22	8.78149883930072
94	GACTGAATCGGACGCGAGAATG	22	8.78149883930072
94	GACTATGATTTGGGCCGTAGAGAC	24	8.78149883930072
94	GACGTGAATTGTACCCGGCGAAT	23	8.78149883930072
94	GACGTAATCGGCTTTGGATTTGA	23	8.78149883930072
94	GACATCATTGAGAACATGTGAGC	23	8.78149883930072
94	GACAACGGATGAGTCCAGGCTC	22	8.78149883930072
94	GAATGTACATCGGCTTGTG	19	8.78149883930072
94	GAATGAAGACGTCGCGTTGAGT	22	8.78149883930072
94	GAACGTCGCTCGGAGAATGGATT	23	8.78149883930072
94	GAAATACGGCAACTATTAACGGT	23	8.78149883930072
94	GAAAGGACACTCAGAACGACTG	22	8.78149883930072
94	GAAAGATTATAGAAGCATTCGGA	23	8.78149883930072
94	CTTTCGCTCCTATCCGAGCCA	21	8.78149883930072
94	CAAAAATATCGTCTAGGTCCTCT	23	8.78149883930072
94	ATTCCTGTAGTCCTGTGCGATC	22	8.78149883930072
94	ATTCAATGGATGTGCTGTACA	21	8.78149883930072
94	ATAGCTGCTCTCGAACTGTGACA	23	8.78149883930072
94	AGGCTTTGTAACTACGAATCAG	22	8.78149883930072
94	AAGGGCACTGCATGAATTCACGGC	24	8.78149883930072
94	AAGACAAGAGCTCAGCACAACTGA	24	8.78149883930072
94	AAATATTTCGCAACGGTTCTGGA	23	8.78149883930072
94	AAAATAATCTCGATCGGAATGTCT	24	8.78149883930072
93	TTTGTCACTACCTCTGAGGCA	21	8.68807863888263
93	TGTGACGTCGTGGATTGTTTC	21	8.68807863888263
93	TGCCCGATGATTTAAGAACC	20	8.68807863888263
93	TGACCGCGGATCATTGTCGATC	22	8.68807863888263
93	TAGTTTCCTTTAATGACGTGG	21	8.68807863888263
93	GTTTTCTTCGACTGGCGTGTCT	22	8.68807863888263
93	GTTTGTAGACGTAGAAAAGGGA	22	8.68807863888263
93	GTTCGATTCGTTGGGAAGAGGAA	23	8.68807863888263
93	GTTAAGATCCTGTCTGTCAACT	22	8.68807863888263
93	GTGTCATCGTGATCTCCGACTCT	23	8.68807863888263
93	GTGTAGCCGGTGACTGATGCGT	22	8.68807863888263
93	GTGCGAGCAAAGGATCTGTTGT	22	8.68807863888263
93	GTGCGACATCGTAGAAGAGACC	22	8.68807863888263
93	GTCGACGTCGATCTGCATTTCTT	23	8.68807863888263
93	GTACTTGAGTAGGAGTGAGCTCA	23	8.68807863888263
93	GTAATCACGCACTCTGTATACGT	23	8.68807863888263
93	GGCGGTCCAGTTAGGACGAATG	22	8.68807863888263
93	GGAGTTAAATCGTCTTCTTGAATT	24	8.68807863888263
93	GCTCGAGCAACTTCGCATTCTGA	23	8.68807863888263
93	GCTCATTCGGGAATAGACTGTCC	23	8.68807863888263
93	GCTAGGCCCGAAGGGCTGGGGA	22	8.68807863888263
93	GCAATTGGCAGTAGAACACGTG	22	8.68807863888263
93	GCAACTGGTGGAACGTGGCCGTT	23	8.68807863888263
93	GATTGTACCAGGTGTCCCGATTA	23	8.68807863888263
93	GATGGACAATTGAAAGGAAGAGC	23	8.68807863888263
93	GATGACGGGATTGGCGTGATCGAACA	26	8.68807863888263
93	GATGACGGCTTTGAATCTTCCG	22	8.68807863888263
93	GATGAACGAGACGAGATGCCCA	22	8.68807863888263
93	GATCGATGGTTGGACGACCGAGC	23	8.68807863888263
93	GATAAATTGATCTCTCCGATTCA	23	8.68807863888263
93	GAGGATTGAGGATACTCCAGGCC	23	8.68807863888263
93	GAGCTCATTGCTGAAGACGACGA	23	8.68807863888263
93	GAGATGACGACTGAGCTCGATC	22	8.68807863888263
93	GAGAAGAGAGTCGATGTAGGCG	22	8.68807863888263
93	GACTTACAGTTGGCCTGATCTAA	23	8.68807863888263
93	GACTCGGGCGTCGGATGCTCCA	22	8.68807863888263
93	GACGTTGTCGGGCGCTCTGATGA	23	8.68807863888263
93	GACCGATGATTTGTGCAATACCT	23	8.68807863888263
93	GACACGGACACTCGACTGACCT	22	8.68807863888263
93	GAATTTCAGCAGCTGTTTCTCT	22	8.68807863888263
93	GAATGGATCTGGGCACGAGACGATAG	26	8.68807863888263
93	GAATGACTGCGATGCCCCACGC	22	8.68807863888263
93	GAATAAGCGTAGTCCGATATCA	22	8.68807863888263
93	GAAGTATCTGTCCTTGTTGTAAT	23	8.68807863888263
93	GAAGACTAGTCGAGTGACTCGGA	23	8.68807863888263
93	GAACTATCGTAATAATACTCTT	22	8.68807863888263
93	GAACGATCGATGGACTGTGCGT	22	8.68807863888263
93	GAACAGTTCGGCCCGACCGTAGT	23	8.68807863888263
93	GAACAAGGCTGATATCATCTCT	22	8.68807863888263
93	GAAAACTGGATCCTCTCTGAGC	22	8.68807863888263
93	CTTCCCAGAACTATGTCATAAA	22	8.68807863888263
93	CGCCTGTGATGAAGAATGGAATTACC	26	8.68807863888263
93	ATTTCGAGGGGTGCTAGTAACTG	23	8.68807863888263
93	ATATTACGAGACGTGTATTACAA	23	8.68807863888263
92	TTTTGTGCGTGCTGACGATCC	21	8.59465843846453
92	TTTATGCATCTCCTGTCGAAG	21	8.59465843846453
92	TTTAACGATCTTTGAATGTAG	21	8.59465843846453
92	TTCTTCCATTCTGGACAACCC	21	8.59465843846453
92	TTCAGTCTTCGGAAATGTGTG	21	8.59465843846453
92	TTCAGCTCTGGATTGATCGCC	21	8.59465843846453
92	TGCAGTCGACTGGTTGAGACG	21	8.59465843846453
92	TCCCTGAGACCTCAATTGTGATT	23	8.59465843846453
92	TATGACACTGAGTGCGGAGTGGAA	24	8.59465843846453
92	TAAGCTTCGCTCTACTGACCTCC	23	8.59465843846453
92	TAAAAGTGACTGGTGAAGACT	21	8.59465843846453
92	GTTTGTCGCAGTGAACACCGTG	22	8.59465843846453
92	GTTTCAATCAATGTGCTCAAAGC	23	8.59465843846453
92	GTTGTCGTCCATCAAGAACTCCT	23	8.59465843846453
92	GTTAATCGGTGATTTGGTGAAT	22	8.59465843846453
92	GTTAAGAATTCTGATATATACGG	23	8.59465843846453
92	GTGTATCGGCAATAATAAATAGA	23	8.59465843846453
92	GTGGATACGGTTGCGTGGATTCG	23	8.59465843846453
92	GTGGACTCCTGGTATTCGTGGA	22	8.59465843846453
92	GTGCTTAGACGTAGATAGTTCCT	23	8.59465843846453
92	GTGCTGATAGTTCTGAGATTTAC	23	8.59465843846453
92	GTGCTACGAAAGGATTTGAACA	22	8.59465843846453
92	GTGCGATTTGTCCGTTCTTAGCC	23	8.59465843846453
92	GTCCGATCGGCTGCCTGCTTCGT	23	8.59465843846453
92	GTACTGGTTGTCAACTCTATGT	22	8.59465843846453
92	GTAACGTGTGGTTGACAGTAGAA	23	8.59465843846453
92	GTAAACTGGTAGAGTGGGTTTGA	23	8.59465843846453
92	GCTCAGCTCTGAAACAGAAGAAG	23	8.59465843846453
92	GCGATGCCAATTGTAGTCTCCGC	23	8.59465843846453
92	GCCTGTTCCCAGATTTCTCGAAC	23	8.59465843846453
92	GCAGTATTCGATCGAGTTTGAGC	23	8.59465843846453
92	GATTGACGTTGTCGACGAGAGAA	23	8.59465843846453
92	GATTATTGACGTCAGACGAACAA	23	8.59465843846453
92	GATTACTCCGATCGAAAACTGTG	23	8.59465843846453
92	GATGACGGGATTGGCGTGATCG	22	8.59465843846453
92	GATCTTGTGGAGCGGTATGTCTC	23	8.59465843846453
92	GATCACGTCGAGCGATAGCTCT	22	8.59465843846453
92	GAGTTTCGAAACGACGTTAGACA	23	8.59465843846453
92	GAGAATGTTGTAAGCTCGTGTGC	23	8.59465843846453
92	GAGAAGATTGAAGCGAACGTGAT	23	8.59465843846453
92	GACGAAATGATAGGACTGAGCACT	24	8.59465843846453
92	GACATAGGCGGTAGCTGACCGA	22	8.59465843846453
92	GAATTTGCATAATCACTGTAGTT	23	8.59465843846453
92	GAATTCCTGTACGCTCGAAGTA	22	8.59465843846453
92	GAAGTTGCTGCAGCTCGGCTGG	22	8.59465843846453
92	GAAGGAAAACTGTGATGAAGACTG	24	8.59465843846453
92	GAAGCCTTGTGAAAAAAATTCCA	23	8.59465843846453
92	GAAGAGCGGATTGAGAGACTTC	22	8.59465843846453
92	GAACTTCTTCGATCGATGGTCCT	23	8.59465843846453
92	GAACAAGAAGACGATCGTGCTGC	23	8.59465843846453
92	GAAATCAGTCGTAGACAGGAGCA	23	8.59465843846453
92	GAAATCAGCTGTAACTCCTAC	21	8.59465843846453
92	GAAAACGGACGTGAGAATGATGA	23	8.59465843846453
92	ATACTGCTGCTGTAGATCGTGA	22	8.59465843846453
92	AACCCGTAGATCCGAACTTGTGTT	24	8.59465843846453
91	TTGATGTACGATTCTCGTGGT	21	8.50123823804644
91	TTGACGTGCAGAAGAAAATTG	21	8.50123823804644
91	TTAGGATGAAATACCGGACGT	21	8.50123823804644
91	TGTGTTGGACCAACTTAGACG	21	8.50123823804644
91	TGTGTGTAGCTCTGTTTTCCA	21	8.50123823804644
91	TGTACGTCACTGACATTGAGC	21	8.50123823804644
91	TGGACTGCTCCAGAATGGTGT	21	8.50123823804644
91	TGCGGCCATGAATTTCGTGTG	21	8.50123823804644
91	TGCACTGAACGATCTGTAGGG	21	8.50123823804644
91	TGCACCGGTTTTTGAAGAAAG	21	8.50123823804644
91	TGCAAGAAGGACTGTGTGTAC	21	8.50123823804644
91	TCTTGTCTGCACGTTGAGTTC	21	8.50123823804644
91	TCTTGACTCGACGTATTCTCA	21	8.50123823804644
91	TCAGCGACTGCACCACAAACC	21	8.50123823804644
91	TCACCGGGAATTCTGCAATG	20	8.50123823804644
91	TATGGCTTCGGCTCTGTGGTG	21	8.50123823804644
91	TATGGCACTGCTGAAGGTCCGAAA	24	8.50123823804644
91	TATGACGTTGGCTGACGTGCA	21	8.50123823804644
91	TACGACGGACGCATTAGAGCA	21	8.50123823804644
91	TAATGTGGCGATCCTGTGCTC	21	8.50123823804644
91	TAAGCAAGCTCTTTTCCCAGAAA	23	8.50123823804644
91	TAACTGTGAGAGAGACGAACG	21	8.50123823804644
91	GTTTTATTTTGGGCCAACATGAT	23	8.50123823804644
91	GTTGTCGATCGTCCTGGAAGTCA	23	8.50123823804644
91	GTTGCATCTTCCTGGAAGTAGTTC	24	8.50123823804644
91	GTTCCGGAACTTCTCAATGATG	22	8.50123823804644
91	GTTCATCGTCAATTGTTCAGCG	22	8.50123823804644
91	GTGGCTACCGTAGTCTTTGTCG	22	8.50123823804644
91	GTGGAAGTGCTCCCTCGGGAAC	22	8.50123823804644
91	GTGATAATGCGTCCGATTCGAGA	23	8.50123823804644
91	GTGAAAGCGGCTAGTCGAGACTG	23	8.50123823804644
91	GTCGATGGATCGTTGCATGACGA	23	8.50123823804644
91	GTCCGATTCGGCTGTCGCTGAT	22	8.50123823804644
91	GTCACCATCGTTGAGTAATCTCA	23	8.50123823804644
91	GTATTTCGGAATATTCAGACATG	23	8.50123823804644
91	GTATCATGATCTAGCTGATGACT	23	8.50123823804644
91	GTACACTGTAGAGTAGGCGCTAT	23	8.50123823804644
91	GTAATTCATTATCTGTAGAGAT	22	8.50123823804644
91	GTAAAGATCTTTTCGTCGGAAAA	23	8.50123823804644
91	GGTAAAGATCTTTTCGTCGGAAA	23	8.50123823804644
91	GGGAATAGACTGTCCAGATCTCC	23	8.50123823804644
91	GGCTCTTCCGCGACGCAGACTC	22	8.50123823804644
91	GGAAGGAAAAACGTACTGACGAAC	24	8.50123823804644
91	GCTTGTTCGTCTGCTCTACGTCA	23	8.50123823804644
91	GCTCGCGGTCTGAACGAAAGAT	22	8.50123823804644
91	GCTAAGAGCCGGTCTACATAACTC	24	8.50123823804644
91	GCGAGAACACATGGTTTCTACTGACA	26	8.50123823804644
91	GCACTCGGTCTAGAATTTGACA	22	8.50123823804644
91	GCAAGACAATCATGAACTAGTGC	23	8.50123823804644
91	GATTTGCATCGGGAAAGCTTTGT	23	8.50123823804644
91	GATTTCCACAGAGTGATGATGA	22	8.50123823804644
91	GATCTTCGTCGACCACGCTGCCA	23	8.50123823804644
91	GATCAACCTCACTCAGGACTTGG	23	8.50123823804644
91	GATAGACGAGTCGAATATGTCC	22	8.50123823804644
91	GATAGAATAGGATTCGTGTGAAT	23	8.50123823804644
91	GAGTGATGAACGCGGATAGACGA	23	8.50123823804644
91	GAGGAATTTCGTCATGAACGCT	22	8.50123823804644
91	GAGAAAATGACGTGACTGTAAAT	23	8.50123823804644
91	GACTGTCTGGATTAAACTCCGC	22	8.50123823804644
91	GACGCGGAAACAATATAATTCT	22	8.50123823804644
91	GACAGTGTACAAGCGTAGAAAA	22	8.50123823804644
91	GAATTGAGACGAGAAACGAACA	22	8.50123823804644
91	GAATTCATCTGTTGTATTGTAGA	23	8.50123823804644
91	GAATGACGAAAGACGTGGAAAAA	23	8.50123823804644
91	GAAGTGTCGGGTGCTCTTACAAA	23	8.50123823804644
91	GAAGGTGTATCGAGGCTGTCGA	22	8.50123823804644
91	GAAGGTGCTGACTCATCAAACTC	23	8.50123823804644
91	GAAGGGATTCTGCTCGACTCGA	22	8.50123823804644
91	GAACACGACCGTCGGCTCATCGC	23	8.50123823804644
91	GAAATGAGTGAATGTAAGACGA	22	8.50123823804644
91	GAAATACCGTTGCGACGACGCA	22	8.50123823804644
91	CTTCTCGGCTTTGGTTGTCATTG	23	8.50123823804644
91	CTCATAGACTCGACTGGATTTCG	23	8.50123823804644
91	CCAGATCTAAAACTTCTTGCTGAAT	25	8.50123823804644
91	ATAGACGAACTTGTGGAACTTCT	23	8.50123823804644
91	AGACGATGATTGAAAGACT	19	8.50123823804644
91	AATTCAATGTGGCTGAGAATGAGT	24	8.50123823804644
91	AATGGCACTGCATGAATTTACGGC	24	8.50123823804644
91	AATGAGCTTTTTAACTCTGATGCG	24	8.50123823804644
91	AAATATCTGTTCGTACTGAGCTTC	24	8.50123823804644
90	TTGATCATCGAAGTTTGAGCG	21	8.40781803762835
90	TTCTTTCGGAACTTCTGTCGA	21	8.40781803762835
90	TGCCACGTTGGAAAGAGACGG	21	8.40781803762835
90	TGATCGGGCTTCTCCATTTGG	21	8.40781803762835
90	TGAGATCATAGTGAAAGTTACT	22	8.40781803762835
90	TCTGACGGACGAACAGGGACG	21	8.40781803762835
90	TCGGACTGATGGCCGACTGTG	21	8.40781803762835
90	TAGGCGTAGGCAATTCATTCT	21	8.40781803762835
90	TACCCTGTAGTCCCGAGCCGTGTA	24	8.40781803762835
90	TAAACGGTGCTCTAGTAAATA	21	8.40781803762835
90	GTTTAGCGAAAGGAACGGCGAGT	23	8.40781803762835
90	GTTGTGTGATAGAACTGACGTG	22	8.40781803762835
90	GTTGAAGACTCTTGATCGGAAC	22	8.40781803762835
90	GTGTGTGTGAAATGAACGTATCA	23	8.40781803762835
90	GTGTGATCGATAGGAGACAATA	22	8.40781803762835
90	GTGTCAGAAGTAGCTAATTTCC	22	8.40781803762835
90	GTGCGACTGCTGGAAGTGCTGC	22	8.40781803762835
90	GTCTTCCTCGTCCGACTACGGG	22	8.40781803762835
90	GTCAAACGTCGATACGGTAGATC	23	8.40781803762835
90	GTAGCTGAAGAACGTCGCCATC	22	8.40781803762835
90	GTAGACTGAACAGAAGAACTGCA	23	8.40781803762835
90	GTACGATCTTGCTACAAACATTGA	24	8.40781803762835
90	GTACATGTCGACGTTGAAACGG	22	8.40781803762835
90	GTAATGCCGGAGAAGGGACAAGA	23	8.40781803762835
90	GTAACTGCTTGAGCTCTAGGTC	22	8.40781803762835
90	GGGACTATGCGAACGAGAATTCT	23	8.40781803762835
90	GCGAACTCAGTAGTAGACATGG	22	8.40781803762835
90	GCATGCACTTGTAGACCGTGGC	22	8.40781803762835
90	GATTTGCGGATCGCGATTGATG	22	8.40781803762835
90	GATTCTTTGGATTATGACCTCGG	23	8.40781803762835
90	GATTCGAGAACGACTGCTACAGT	23	8.40781803762835
90	GATTACGGTCTGTCCCTTTCCC	22	8.40781803762835
90	GATGAGGAATAGGAGTCACCCA	22	8.40781803762835
90	GATCGACGAAAGGCTCCTCGG	21	8.40781803762835
90	GATCATGAACATGCTGTAGATG	22	8.40781803762835
90	GATAGATGATCTTGATATTGAAT	23	8.40781803762835
90	GATAATCGACTATTTTTCCTGT	22	8.40781803762835
90	GAGTAGAATTCCCTTCTGGAGTG	23	8.40781803762835
90	GAGGATGCAATTCTGAAGACCT	22	8.40781803762835
90	GAGGACGAACTCTCGTCGAAGTG	23	8.40781803762835
90	GAGGAACTTTGCGACCATGCAT	22	8.40781803762835
90	GAGCGATGGACGCGAACTCCAT	22	8.40781803762835
90	GAGCAGCGGCCGCAGCGACGGA	22	8.40781803762835
90	GAGATCCGACTGGAAGACGTCCT	23	8.40781803762835
90	GAGAGTGTCTGTGCATAGTCTG	22	8.40781803762835
90	GAGAAAGGACCACTGTCGACCG	22	8.40781803762835
90	GACTTAATTGATCGACGGTGGGA	23	8.40781803762835
90	GACGATGTCTTCGATGAGAGAAC	23	8.40781803762835
90	GACCGTGATCATCGAGAATTTCT	23	8.40781803762835
90	GACCGTCCGTCGGTACCGACTGT	23	8.40781803762835
90	GACAGTTGACAGAAGAATTCTTGGCT	26	8.40781803762835
90	GACAGTGATATCGCACCGGACCT	23	8.40781803762835
90	GAATTCTTGGGCAAACCGCTGGTT	24	8.40781803762835
90	GAATTCTGGCTGAACGGTCTCTC	23	8.40781803762835
90	GAATGGCTCCACGATGAACGAGA	23	8.40781803762835
90	GAAGTCGAGCACGAGCCTCTTG	22	8.40781803762835
90	GAAGTAACAGGACCGAGAGGCGT	23	8.40781803762835
90	GAAGATAGGAGTGCTCCAGACGA	23	8.40781803762835
90	GAAGAGGAATAGAACAACTGCT	22	8.40781803762835
90	GAAAACGAGGGGAGTCTTGCCGG	23	8.40781803762835
90	CTTATAGTCCATGAATTCTTTTT	23	8.40781803762835
90	CCGACTCATGAAATATTGCA	20	8.40781803762835
90	ATATGAGTGACTCAGGATCCGA	22	8.40781803762835
90	AGAAATATAGTGCATCTGGACTG	23	8.40781803762835
90	ACTGCCCGCGAGTAGTTGTGGA	22	8.40781803762835
90	ACGGAGTGTCGTGGCGGGCACT	22	8.40781803762835
90	AATTGACGATGGCCTTGTAGGGG	23	8.40781803762835
90	AACCGCACGTCAGTCTGAGGATT	23	8.40781803762835
89	TTTGATCGTGCCCTTCCGTAA	21	8.31439783721026
89	TTTGATCGAAATCTGTACTCG	21	8.31439783721026
89	TTCGATTGCGACTGGCTCTGC	21	8.31439783721026
89	TCCGATCTGGATACCGTATGT	21	8.31439783721026
89	TATGGTAAACTTATTTGCAAGTAGCA	26	8.31439783721026
89	TAATGTCTTAGCTGTTCTGCT	21	8.31439783721026
89	TAAGATGTTCGTGTGCTCCGT	21	8.31439783721026
89	GTTTCGAATTGAAAAGATGTAGA	23	8.31439783721026
89	GTTGTGCCTCGATCTGTATCACT	23	8.31439783721026
89	GTTGTCAGATGTGAAATGAGC	21	8.31439783721026
89	GTTGCCCTTCTCTTCGTACCAG	22	8.31439783721026
89	GTTGATTGAAGTTGCTGCAGCT	22	8.31439783721026
89	GTGTAAGCGATCTAATCCTCTGGA	24	8.31439783721026
89	GTGATTTGCACCTTCCGATTTTTGTT	26	8.31439783721026
89	GTCCCAGATCTCGAACTAGACC	22	8.31439783721026
89	GTATTGAGACGGTGAGAGACTC	22	8.31439783721026
89	GTAGACGGACCTTGGAAACATCT	23	8.31439783721026
89	GTAAATGTGCTTGCTCTGTGCA	22	8.31439783721026
89	GGACGATCTTCTTCTTCTCTTT	22	8.31439783721026
89	GCTTCTGACACAGTCGAATCTG	22	8.31439783721026
89	GCGGCAACTTGCTGAGACTA	20	8.31439783721026
89	GCAGTTGTCGATGATCTAAAGAA	23	8.31439783721026
89	GATTTCGTCGATGGCTCTGGCCA	23	8.31439783721026
89	GATGTGCGCCTCTAGATTCTTGA	23	8.31439783721026
89	GATGATCGCAGCGATGAAGTTGG	23	8.31439783721026
89	GATCCGACTCACAACTGGGAAA	22	8.31439783721026
89	GATATATTGTCTAGACAACCAT	22	8.31439783721026
89	GATACTGTGTGCTCTCATCACTT	23	8.31439783721026
89	GAGAATGTGAACAATTTTGAACG	23	8.31439783721026
89	GACGAGGGCTGAGCATTACTC	21	8.31439783721026
89	GACGACTCTATCTTCCTGGATGC	23	8.31439783721026
89	GACATTGCTAGACGTGCTGATT	22	8.31439783721026
89	GACACGCACTGGTTGAACCACGG	23	8.31439783721026
89	GAATTTGCTCTTGTGATCGTCT	22	8.31439783721026
89	GAATAGAAGATCTCGAAGGACG	22	8.31439783721026
89	GAAGTGTCGGGTGCTCTTACAA	22	8.31439783721026
89	GAAGGAAATGTTGCTGCTGCTGC	23	8.31439783721026
89	GAAGAGGATCTGACGGCCGTCC	22	8.31439783721026
89	GAACTCGGACGAGGAAGCGTGGA	23	8.31439783721026
89	GAACGACGTCGACACTGTCGA	21	8.31439783721026
89	GAAATACGGATTTGGACGCTCTC	23	8.31439783721026
89	GAAAATCGTACTGATAGTGAGT	22	8.31439783721026
89	GAAAAATAATGCTAAGTAGACTT	23	8.31439783721026
89	CGCCTCTGATCACTACGATGAAA	23	8.31439783721026
89	CCGACTAATCTTCTCTCTGAGCTGC	25	8.31439783721026
89	CAATGGTAAGAGATTGAAGTGACT	24	8.31439783721026
89	ATAGATCGATTTTTGAAAGAAGA	23	8.31439783721026
89	AAGAATGTCGGCTTCATGATGA	22	8.31439783721026
89	AAGAATGGGTGCCTGTATCTCGC	23	8.31439783721026
89	AAACCGCACGTCAGTCTGAGGATT	24	8.31439783721026
88	TTGTTGGTGCTGTTCTTAACC	21	8.22097763679216
88	TTGTATCTCAACTCTCTATTG	21	8.22097763679216
88	TGGAAGGAGAATACTGTGTGC	21	8.22097763679216
88	TGCCCGATGATTTAAGAACCATGAT	25	8.22097763679216
88	TCTTTCGAAGCAAATCTCTGC	21	8.22097763679216
88	TCGAATCGTCATCTTTGATGCAC	23	8.22097763679216
88	TACCCGTAGTTTTCGGACAGTTC	23	8.22097763679216
88	GTTCATATCGCATACTGAGAATA	23	8.22097763679216
88	GTGTTTGGGCATAGGTTGAACA	22	8.22097763679216
88	GTGTCGAGGGCGACCAGGGCCT	22	8.22097763679216
88	GTGGCATCCTGTGAGCTTTCCG	22	8.22097763679216
88	GTGGAGACAGTGCGGGTTGAAC	22	8.22097763679216
88	GTGATCGGATGTTATCGGAATTC	23	8.22097763679216
88	GTATGACCGATCGATACAGTCTC	23	8.22097763679216
88	GTATCCGAGCTGAGTGCAGAATA	23	8.22097763679216
88	GTAGGAAATGTGCTCTATTATT	22	8.22097763679216
88	GTACTTGCTGCGTCGCTTGATC	22	8.22097763679216
88	GTAAGAGTGTCTTTGAGCAATAG	23	8.22097763679216
88	GTAAACGTGGATCTCGTAGA	20	8.22097763679216
88	GGGACTTTCGCTCACAGAGAA	21	8.22097763679216
88	GCTTGAATCGGGTGAACCAATTG	23	8.22097763679216
88	GCTCCGTCACCTTCTTGTAGATG	23	8.22097763679216
88	GCATCATCGTCGAGAGAAGAGA	22	8.22097763679216
88	GATTTGTATGGTCTTGCCTTTGAC	24	8.22097763679216
88	GATTGCAAGGAAAAAAAGAACCT	23	8.22097763679216
88	GATGGACGGACGACTGTGGACG	22	8.22097763679216
88	GATGATCGATGCTGTCGAACGCT	23	8.22097763679216
88	GATCACGAGGCGTACTGTACTC	22	8.22097763679216
88	GATATCTTAGCCTGTCGGGCGA	22	8.22097763679216
88	GATAGCGGAGACGACGAGCGAG	22	8.22097763679216
88	GATAGACTAAGCAAAGACGAAT	22	8.22097763679216
88	GAGTGTGCTCGCCGCCTGTACG	22	8.22097763679216
88	GAGATCTCGTAGGAAATGTG	20	8.22097763679216
88	GAGATCGGCGTTCGAATCAGAGC	23	8.22097763679216
88	GACGTATCGTCCTCATCGGCAT	22	8.22097763679216
88	GACGGAAGCCAGAACGTGTAGGC	23	8.22097763679216
88	GACGAATCAAGACAAATGAGC	21	8.22097763679216
88	GACCTGTGGCGTTTTGTAGACAATGT	26	8.22097763679216
88	GACCATGGACAACGGGAGCAGCT	23	8.22097763679216
88	GAATGTATTGATGTAGACGAAGA	23	8.22097763679216
88	GAATGGCTGAGACTGAGCACGG	22	8.22097763679216
88	GAATGCTGGGCAATCTTCGTAA	22	8.22097763679216
88	GAATGACGTTGCGTGGAAGTG	21	8.22097763679216
88	GAATATCGCCGATTGTTGTAACA	23	8.22097763679216
88	GAATAGCGATCTCCGACTCGATCA	24	8.22097763679216
88	GAAGACGATCGTGCTGCAGCTAA	23	8.22097763679216
88	GAACTTGGCGTGTACTCGGCCC	22	8.22097763679216
88	GAACATGTGGGACCAAGGCGCTC	23	8.22097763679216
88	GAAAGACAAAGTCGCTGTGCTTA	23	8.22097763679216
88	GAAAAAGATCATGAGACTCGTGC	23	8.22097763679216
88	ATCCATATCGACGTCGAAAGTGT	23	8.22097763679216
88	ATATCCGTAGACGTCCGAGCACG	23	8.22097763679216
88	ACAATAAAAGATCTCTGTCGCGG	23	8.22097763679216
88	AATGGCACTGCATGAATTCACGNC	24	8.22097763679216
88	AACAAGACGTTGCTGATTGTCCT	23	8.22097763679216
87	TTTGTAGAAGTCTGATGCCCC	21	8.12755743637407
87	TTCGGCGACGGCTTGTTTTCA	21	8.12755743637407
87	TTCACTGTCGGCGTCGATGAC	21	8.12755743637407
87	TGGTATAGTCGAGTATGAACC	21	8.12755743637407
87	TGGATCAGACTTTGTGAAGCG	21	8.12755743637407
87	TCGTCGCGGACTCTACGTCTC	21	8.12755743637407
87	TCGCTCAAAGAATTCTTTCTG	21	8.12755743637407
87	TCACCGGGAGTATTGCGTGATC	22	8.12755743637407
87	TATAAGTGGATCTGCCTTTAC	21	8.12755743637407
87	TAGGTCTTTCCCCCGCTGCGATT	23	8.12755743637407
87	GTTTTCGATCGAGTTGGTGAATA	23	8.12755743637407
87	GTTGCGGCATTCTGATGGAGCT	22	8.12755743637407
87	GTTGACGAACTGCCGATTCCTC	22	8.12755743637407
87	GTTAAGGAAGTGCTTAGGCTTTG	23	8.12755743637407
87	GTGCGTGCGGCTCGTAGTCCGA	22	8.12755743637407
87	GTGATTGAACTCTACAGTAATAG	23	8.12755743637407
87	GTCAAGGTCCGGAGTCTGTGGG	22	8.12755743637407
87	GTAGCTTCGGAATGTCGACGATA	23	8.12755743637407
87	GTAGATGGTGTCTGTAGATCCAT	23	8.12755743637407
87	GTAACGCCTGACGGCCTCTGATG	23	8.12755743637407
87	GCCAAAGATCTTGGATGAGTGCAG	24	8.12755743637407
87	GATTTCATGGTTGTAGAAGCGAT	23	8.12755743637407
87	GATTGTGCTCGTCCATGTCTCC	22	8.12755743637407
87	GATTGAGACGGAATTGCCGAGCA	23	8.12755743637407
87	GATGGCGCGGGCGACGCAGACG	22	8.12755743637407
87	GATCGACTCGAGAATCTCTTCT	22	8.12755743637407
87	GATCAACTTCATTGTCGGCTCTC	23	8.12755743637407
87	GATATTGGGCGATAGGACTCGGC	23	8.12755743637407
87	GATAACTGGGACGAGTGACAGA	22	8.12755743637407
87	GAGTAGATTCCTATTGACGA	20	8.12755743637407
87	GAGTAGAATTCCCTTCTGGAGT	22	8.12755743637407
87	GAGGCTTCTGAATTCCCAATGGA	23	8.12755743637407
87	GAGGAACGATCTCTCCAGCGAAT	23	8.12755743637407
87	GACGTACCTCTTGCCTCTGTTGT	23	8.12755743637407
87	GACGATCGAATAGCGAGGAAATG	23	8.12755743637407
87	GAAGCGGCGCTCTGACGACTCT	22	8.12755743637407
87	GAAGACGTGGGAGCGTATGCGCA	23	8.12755743637407
87	GAAGAAAACAATGAGAATAATGA	23	8.12755743637407
87	GAAATCGGCAGTGTAGCAAGCGT	23	8.12755743637407
87	CGGCTGAACGGCGGCGAGTGTG	22	8.12755743637407
87	CGAGAAAGCATGTGAAACGGGG	22	8.12755743637407
87	CACCCTGTAGTTCCGAGCCGTGTA	24	8.12755743637407
87	ATCAGATCGTGTCCGAGTCGAAC	23	8.12755743637407
87	ATATGAGCTCGAGATGTCCTTG	22	8.12755743637407
87	ATATACGTGTCTGTTCCATGGAA	23	8.12755743637407
87	ATAGACGTCCACGTAAGAACTGC	23	8.12755743637407
87	AAGATGAACGACTCAATCAATGA	23	8.12755743637407
87	AACTCTGGATCCTCTGCATT	20	8.12755743637407
86	TTTGATCAGGTTGTGTTGTCT	21	8.03413723595598
86	TTGTGTGAAGCTCTTCAGAAT	21	8.03413723595598
86	TTCCGGTGCGTTGAACTTGAA	21	8.03413723595598
86	TGCCGAACGTGGTGAGCGCTG	21	8.03413723595598
86	TGAGACGGTGCAGTTTGTTGC	21	8.03413723595598
86	TCTGATCTTCTTTCTATTTGA	21	8.03413723595598
86	TCACCGGGTTATTCTGCGACCTA	23	8.03413723595598
86	TATGGGACATCGATGACGTG	20	8.03413723595598
86	TACCCTGTAGTTCAGAGCCGTGTA	24	8.03413723595598
86	GTTTCGTAGAATAGTGCTCTTC	22	8.03413723595598
86	GTTTCCATCGGACGAAAAGACG	22	8.03413723595598
86	GTTTAGAAGACTGAGGAAATCGC	23	8.03413723595598
86	GTTAGTGAGAACGGAACTCTTCT	23	8.03413723595598
86	GTGTGGATCTCGAAGTGTTTCT	22	8.03413723595598
86	GTGATCGGTACCGTATCTTCAGC	23	8.03413723595598
86	GTCTTTCGTTGTGTGGAATACA	22	8.03413723595598
86	GTCCGTCAGATTCGCAGCAGTCT	23	8.03413723595598
86	GTAGTGGGATGAACTCAGGCG	21	8.03413723595598
86	GTAGGCGCTATATTGATTGTAG	22	8.03413723595598
86	GTAGATCTGGAAAACTCGAATCA	23	8.03413723595598
86	GGTTCTTGTAGTATGTTTCCTTTGAG	26	8.03413723595598
86	GCTTCCTGCTCGGGCGTGACGG	22	8.03413723595598
86	GCGGTCTCGTAATGGTTTGTAGA	23	8.03413723595598
86	GCAGGAAAACTAAAGACGAAT	21	8.03413723595598
86	GCAGCTGAATCCTCTGGAAGAGC	23	8.03413723595598
86	GCAAGTTCCGAGGAGTTGAGG	21	8.03413723595598
86	GATTCGAGACAAGATTGTGAGA	22	8.03413723595598
86	GATGACGTGATCGATGCTCTCGA	23	8.03413723595598
86	GATGAATAATCTGTCGAGACGA	22	8.03413723595598
86	GATCTCGTGGGCATCGAACATC	22	8.03413723595598
86	GATACTCGTCGATTCTGATGCGA	23	8.03413723595598
86	GATACGGGCAGCATAGATGACGA	23	8.03413723595598
86	GATAATGCTGTGAATACGTACG	22	8.03413723595598
86	GAGCACATCGAGACTGGATGACT	23	8.03413723595598
86	GAGATTGAACATGAACAAGAACA	23	8.03413723595598
86	GAGACAGTGCGGGTTGAACGGAC	23	8.03413723595598
86	GACGGCCGATTTCGGAGTGGAG	22	8.03413723595598
86	GACGATCTTTCCCAGAATCCTGT	23	8.03413723595598
86	GACGATCGTCCTCGGGAGTGAGC	23	8.03413723595598
86	GACGAGCAACAATCTGGCGAAG	22	8.03413723595598
86	GAATTGTACGACTCATTCGGGC	22	8.03413723595598
86	GAATGTCGCGTCTGCAGTTGC	21	8.03413723595598
86	GAATCTATTTCGCTGTTGAATT	22	8.03413723595598
86	GAAGATCTCGATGAGAATGTAG	22	8.03413723595598
86	GAACTTGTGTATTGATCTTGACT	23	8.03413723595598
86	GAACTTAGTGACTGTGGGTCAAG	23	8.03413723595598
86	GAACTGTGTAGATGAATCTCTCC	23	8.03413723595598
86	GAACTGGAGGAACCTCAGCGGA	22	8.03413723595598
86	GAACAGTGGATTCTGAGTGATG	22	8.03413723595598
86	GAACAAGCTTGTAGATCTTCTTA	23	8.03413723595598
86	GAAAGTGACAGCATAATCTGATA	23	8.03413723595598
86	GAAACAAGACGTGAAACAATGA	22	8.03413723595598
86	GAAAAGGATTGTTTGAAGGCACA	23	8.03413723595598
86	CTGTACAACCTGTCTAGCTTGCA	23	8.03413723595598
86	ATGACTGTTGCCCGATCCCAGA	22	8.03413723595598
86	ATAGATCATATCCGTAGACGTC	22	8.03413723595598
86	ATAGATATCTTCGATTGTGTGTGA	24	8.03413723595598
86	AGACGGTCGAGTAGATTCCTATT	23	8.03413723595598
86	AGAATGATCGGACAGTCGTAGTC	23	8.03413723595598
86	ACTAGATGTTGCTGTGCATAACT	23	8.03413723595598
86	ACCTGACCGCGGATCATTGTCGATCA	26	8.03413723595598
86	AATGGCACTGCATAAATTCACGGC	24	8.03413723595598
86	AATACATGATCGTGACATATGCA	23	8.03413723595598
85	TTTGGTCTTCTGTGGCTCTTC	21	7.94071703553789
85	TTGGCGTGGCATCACTGTTGT	21	7.94071703553789
85	TTACTGCCTCGGTCCGGATGC	21	7.94071703553789
85	TNAAAGACATGGGTAGTGAGACG	23	7.94071703553789
85	TGTGTTTGACTTTGTGGTTCA	21	7.94071703553789
85	TGTGACTTCCATTGCTTGAAC	21	7.94071703553789
85	TGCTGTCTTGTGGTCAATGGC	21	7.94071703553789
85	TGCGCAGCTTCTGAACGACGT	21	7.94071703553789
85	TCTCTCCACCGACTGTAAAAC	21	7.94071703553789
85	TCGTGCGAAATCTGTTTCAAA	21	7.94071703553789
85	TCCGAGCTCATTTCGCAATGC	21	7.94071703553789
85	TATTGCACTCGTCCCGGCCTGT	22	7.94071703553789
85	TATGACACCTGGGCGAACTGTCG	23	7.94071703553789
85	TACACAGTCCCCTGTAGTTGAGA	23	7.94071703553789
85	GTTTACTGTAGTACGGGAGTATC	23	7.94071703553789
85	GTTGACAGAAGAATTCTTGGCTG	23	7.94071703553789
85	GTTATTGTCGTATTGCGCGGGA	22	7.94071703553789
85	GTTAGAACCCTGTAGCACCCTA	22	7.94071703553789
85	GTGTAGCATCGATGTAGAAGCCT	23	7.94071703553789
85	GTGTAGAGACCTTTAAAAATTA	22	7.94071703553789
85	GTGCTCGATTTGGTTCTCTTCAT	23	7.94071703553789
85	GTGATGGAACTGACGTGTAGC	21	7.94071703553789
85	GTCGACCGTCTTTTGTTATGTC	22	7.94071703553789
85	GTAAGCGACAACTCTAATGACG	22	7.94071703553789
85	GTAACAAGACGTGAGCCATTCTC	23	7.94071703553789
85	GGGCAAGATATTGACGAGTAGACATG	26	7.94071703553789
85	GGCTATCTGATCGATTCTTTGGATTA	26	7.94071703553789
85	GGAAGATCGGCGACTTGTGAA	21	7.94071703553789
85	GGAACTGACGTGTAGCGATTGCA	23	7.94071703553789
85	GCTTGATCAACGACGATGACGT	22	7.94071703553789
85	GCCCGATGATTTAAGAACCATG	22	7.94071703553789
85	GCAGTTTCACCGGATGAGAAATG	23	7.94071703553789
85	GCAGTTGCTCTGTTCATTGAAT	22	7.94071703553789
85	GCAGCTGAACGAGAACGAGTTC	22	7.94071703553789
85	GCAATTGTGTCGGGTCTTTCAAAAA	25	7.94071703553789
85	GATGTTGTTAGTAGTCTTGACGT	23	7.94071703553789
85	GATGTTGTCGTCCGATTGATCA	22	7.94071703553789
85	GATGGGAGAGTAGATAACACTG	22	7.94071703553789
85	GATGGAATCTGTACAGAGTGACG	23	7.94071703553789
85	GATCTGGGCCATAACTGTAGTCA	23	7.94071703553789
85	GATCTAGCACTACTCCGTCTTCT	23	7.94071703553789
85	GATCGCTGATGAGTCTGTC	19	7.94071703553789
85	GATCACTGTAATCTTGTAATTTGG	24	7.94071703553789
85	GATACGCGGAGATTCTGATCGT	22	7.94071703553789
85	GACTGCTCGGTTCGTCGGAGGA	22	7.94071703553789
85	GACTACGCATTGTTCCTCTGCGA	23	7.94071703553789
85	GACGTTGCTCACGGATGATATGA	23	7.94071703553789
85	GACGATGGGAGCTGTAACTGCT	22	7.94071703553789
85	GACCTTTCGATCGCGTTCTTCG	22	7.94071703553789
85	GAATTCTGCATCGTCGCTCTTG	22	7.94071703553789
85	GAATTCAAGTCTGACTGCGAGC	22	7.94071703553789
85	GAATGTATGATCTCCATAGAGC	22	7.94071703553789
85	GAATACGGGTGGCTGGATTCTGC	23	7.94071703553789
85	GAAATATAGTGCATCTGGACTGC	23	7.94071703553789
85	GAAAACGGCTTCCCGCTCGAGC	22	7.94071703553789
85	CTTTGATAGCTGTTTGATAGAA	22	7.94071703553789
85	CTCTGTGTCGATTGGACCGGTTCTG	25	7.94071703553789
85	CNCCCGTAGTCCGTTATCGTCT	22	7.94071703553789
85	CGAAAGACCTGTTGGTAGTGAGACG	25	7.94071703553789
85	AATGGCACTTCATGAATTCACGGC	24	7.94071703553789
85	AATAGATCTCGAGAAAAAAGAT	22	7.94071703553789
85	AAATGGCACTGCATGAATTCACGGC	25	7.94071703553789
85	AAATAACAGTTCGTACTGAGCTTA	24	7.94071703553789
85	AAAAATATCGTCTAGGTCCTCT	22	7.94071703553789
84	TTTGTGCTTGGATTTGACGTA	21	7.84729683511979
84	TGTCATGGAGTCGCTCTCTTCC	22	7.84729683511979
84	TGTACTGGACTCACACCGTGG	21	7.84729683511979
84	TGGTGATGATTGAAAGACTGGTTGCC	26	7.84729683511979
84	TGCTCAATCGTCTTTCTGTAA	21	7.84729683511979
84	TGCATCGAACTTCTGGAGTCG	21	7.84729683511979
84	TCTGATGTGCGCTTGTAAGCT	21	7.84729683511979
84	TCAACTGTATCGGAATAGTGC	21	7.84729683511979
84	TACGAGCTCGAGGATGAACAT	21	7.84729683511979
84	TACCCGTAAGCCATTCTGTCGAGT	24	7.84729683511979
84	GTTTTTCAAGTCGACGTTTGAA	22	7.84729683511979
84	GTTTCTTGGCTGAAGTGATTCC	22	7.84729683511979
84	GTTTCGTTCTGCAGTATGCTCA	22	7.84729683511979
84	GTTAGGAAAGAGTAAGGGAACCT	23	7.84729683511979
84	GTGGAATCGAGAGGACATCCGA	22	7.84729683511979
84	GTGCCTCTCTGATCCTCTTGAC	22	7.84729683511979
84	GTGCAAAAATCGATCGATCTCTTTTC	26	7.84729683511979
84	GTGAATCAGTCGAGTAATCTGTT	23	7.84729683511979
84	GTGAAACTTGACTTCTGATTGTG	23	7.84729683511979
84	GTAGAGATCGCGCTTATCGAACA	23	7.84729683511979
84	GTAATAGGTTGATCGACAATG	21	7.84729683511979
84	GTAAAACTGTTTAGAATGCAATG	23	7.84729683511979
84	GGGCTTCATGAACAAAAAATGA	22	7.84729683511979
84	GGAATGATCTTCGAAGTAGACA	22	7.84729683511979
84	GCTGATGTTGCATTGAGAGACAC	23	7.84729683511979
84	GCTATTGTTGGAAAGCAGGAATG	23	7.84729683511979
84	GATTGAGTAGAAGTATTTGAACA	23	7.84729683511979
84	GATTCCGCTGGACCTTTGTCGA	22	7.84729683511979
84	GATGTTGGCAGGATTAGAAGATA	23	7.84729683511979
84	GATGCTCGAAAAGGACAAACGA	22	7.84729683511979
84	GATGCGGAGTCCTGAGAATGCGC	23	7.84729683511979
84	GATCTTATTGTCAAAGAAGAACT	23	7.84729683511979
84	GATCGATTGGGACTCTAACGAAT	23	7.84729683511979
84	GATCGACGAAAGGCTCCTCGGCA	23	7.84729683511979
84	GATCGAATCGGCAAGCTCGTAGC	23	7.84729683511979
84	GAGCGCGAGTCGTATTGATTGTG	23	7.84729683511979
84	GAGCGAATCGGCGACTGACGAG	22	7.84729683511979
84	GAGAGACTATCTACTGACATGGA	23	7.84729683511979
84	GACTTCGGACGAATGCGCTGGTT	23	7.84729683511979
84	GACGCTGAGAAGCCTGGAGAATC	23	7.84729683511979
84	GACGATCCTTGGAGGAAGACTA	22	7.84729683511979
84	GACGATCCCAGCGGGCAGCGTGA	23	7.84729683511979
84	GACAGTGCGGGTTGAACGGACC	22	7.84729683511979
84	GAATTTCGGACGTGGGACTGAACG	24	7.84729683511979
84	GAATCAGCTCGAAGACGTGGAT	22	7.84729683511979
84	GAATAGAGCGCGCAATAGGTCT	22	7.84729683511979
84	GAATAAGCGTAGTCCGATATCAA	23	7.84729683511979
84	GAAGTAACAAGACGTGAGCCAT	22	7.84729683511979
84	GAACGGTGAGCTCGTAGGAGTC	22	7.84729683511979
84	GAACGATCGCATGGACATGTAGA	23	7.84729683511979
84	GAACCGTATCGAATCTCTAAACAGTG	26	7.84729683511979
84	GAACAAGATCACGGCGTCGATGT	23	7.84729683511979
84	GAAAGTGATTGGAGCAATTCGA	22	7.84729683511979
84	GAAACGGTCGCGTCTGTAGGGA	22	7.84729683511979
84	CTAAGGCTCGGCTAACGCCTCT	22	7.84729683511979
84	CCGCTCAATCTCCTTGCCATAGC	23	7.84729683511979
84	ATCGAACGGTCGTCGTGAGCTGA	23	7.84729683511979
84	AGCTAAGCGTGTAGATCTTCTCC	23	7.84729683511979
84	AATCTTCCCTCGAGAACGCATGGA	24	7.84729683511979
84	AAGCGGGGGCGTGGTGTCTTGGCT	24	7.84729683511979
84	AACCGTGTGGCCTACTGGTAG	21	7.84729683511979
83	TTTGATCTTCACGGATGTGGT	21	7.7538766347017
83	TTTATGTAGCAATTTAAGACG	21	7.7538766347017
83	TGCTACGGATTTCTATTTTAG	21	7.7538766347017
83	TGATATGTCGCGATTTACCG	20	7.7538766347017
83	TGAAAGATGCAGCAATACCGGC	22	7.7538766347017
83	TCAGACTGCTCGTCCATGCTC	21	7.7538766347017
83	TATTGTTGGAAAGTTGAGATG	21	7.7538766347017
83	TATGACACCGAAGCGAGATGGT	22	7.7538766347017
83	GTTTTCGACCCTGACTTGTGCTT	23	7.7538766347017
83	GTTTCAGGACCTTGTGGTAAGC	22	7.7538766347017
83	GTTGCCCGATCCCAGACGCTTG	22	7.7538766347017
83	GTTGATTGAAGTTGCTGCAGCTC	23	7.7538766347017
83	GTTAGGCTTGATATGCGGACTAC	23	7.7538766347017
83	GTTACCTCTGAAACTCTCCC	20	7.7538766347017
83	GTGTCGATCGTGATGTAGTTCC	22	7.7538766347017
83	GTGGACATGAGCACTGTGCAGCT	23	7.7538766347017
83	GTGCTTGAAGGAACGAAGAAGAT	23	7.7538766347017
83	GTGCGTTTCTTTATGTCTGTAA	22	7.7538766347017
83	GTGACGAGTCTGTACTGGCGCG	22	7.7538766347017
83	GTCTTGCAGATCTTCGAGTAGC	22	7.7538766347017
83	GTCGATGTCGGAAATCAAGACAT	23	7.7538766347017
83	GTCACTCGTCGCTTCGCGTACT	22	7.7538766347017
83	GTATCTTCCGTGCCTCGTCCCGT	23	7.7538766347017
83	GTAGCCGGACGATCGGGAAGAC	22	7.7538766347017
83	GTACTCCGAGTTCTCCCTGTAG	22	7.7538766347017
83	GTAAAGCAGGAGCCGGGAATTCT	23	7.7538766347017
83	GGAAAAATAGATTGTGGTTTACT	23	7.7538766347017
83	GCTCCCATGAGATCGGGCGGAT	22	7.7538766347017
83	GATTTTGCTTGGACGCTCAAACAA	24	7.7538766347017
83	GATTAAATGGATACGTAGACGT	22	7.7538766347017
83	GATGTAAGGGAGTGATGACTCGC	23	7.7538766347017
83	GATGAAAATCGAATTGAGGATG	22	7.7538766347017
83	GATCTCTCAGCCGGGTTGCTTTC	23	7.7538766347017
83	GATCTCGTCGAACTTGCACGTAG	23	7.7538766347017
83	GATCGTCGTCGGCGTGCCCGCT	22	7.7538766347017
83	GATCGATCTCCTCCTGTGAGC	21	7.7538766347017
83	GATATCAGAAAGAAAGGCTGTA	22	7.7538766347017
83	GATAGTGAATCCGATAGAATGAA	23	7.7538766347017
83	GATACTTTAGGGACTGGCTTTAG	23	7.7538766347017
83	GATACGGTCAGAGTAGGAGG	20	7.7538766347017
83	GAGTATGTGAATCCGAAATGAGA	23	7.7538766347017
83	GAGGATGATAGAACGCTCTCGA	22	7.7538766347017
83	GAGCAGAGGCAAATGAAAGCGG	22	7.7538766347017
83	GACGACGTCGTGTAGATGATAGA	23	7.7538766347017
83	GACGAAATAGATGGTCATTGACTGCT	26	7.7538766347017
83	GACAGTTGACAGAAGAATTCTTG	23	7.7538766347017
83	GAATTTATCTCGACAAGAAGCT	22	7.7538766347017
83	GAATTCAGCTGTTGCTCTAGCC	22	7.7538766347017
83	GAATGTCGATCGCACTAGTTGTA	23	7.7538766347017
83	GAATGACGTTGCGTGGAAGTGGCA	24	7.7538766347017
83	GAATATCGGCGCGTAGACGTGAA	23	7.7538766347017
83	GAACGAGCGACGCCCTTTGACGC	23	7.7538766347017
83	GAAATCGAATTCTGCATCGTCG	22	7.7538766347017
83	GAAACATGGACGGAGGTTGTGC	22	7.7538766347017
83	GAAAATCGTACTGATAGTGAGTT	23	7.7538766347017
83	GAAAACGACAATAAATTATGAAT	23	7.7538766347017
83	CTAAAGCTCGGCTAACGCCACT	22	7.7538766347017
83	CCGAATTAGTACTGTCTGAGCGGA	24	7.7538766347017
83	CCAGTTAGGACGAATGCTG	19	7.7538766347017
83	CAATTCCCGGCTAGAGAGAATCTTTT	26	7.7538766347017
83	ATATGATCTGATCCTAAGGGCTT	23	7.7538766347017
83	ATAGATATCTTCGATTGTGTGTG	23	7.7538766347017
83	ATAAAGGAACATCGGACGCG	20	7.7538766347017
83	ATAAAATTCCGTTACGAACTCAGC	24	7.7538766347017
83	AATATACGATTCGAGAACATG	21	7.7538766347017
83	AATAGAATCGGCTTTATTGAAGA	23	7.7538766347017
83	AAGTGTGCTGTTCGAAAATG	20	7.7538766347017
83	AAGAAAAGACGTGACAAATACTT	23	7.7538766347017
83	AACTCTGGATCCTCTGCAG	19	7.7538766347017
82	TGGAATGTAAAGAAGTATGAAA	22	7.66045643428361
82	TCCCTGAGGTTCTCGCTGCCGA	22	7.66045643428361
82	TATGATTTTGAACTGTAGATA	21	7.66045643428361
82	TATGACGCTGAAGCGAGATGGT	22	7.66045643428361
82	TACACGGCGAGAAATTTCAAT	21	7.66045643428361
82	GTTTTTCGATCGGCTGTCTATGA	23	7.66045643428361
82	GTTTGCGTTGGTGACATGTG	20	7.66045643428361
82	GTTTCTAGCCTGTTTTATTTTGG	23	7.66045643428361
82	GTTCTGTTACTCCCTGGATCTC	22	7.66045643428361
82	GTTCCGATTTTCGTCCTCAGAA	22	7.66045643428361
82	GTTCATAATCGATCGAGAAGTGG	23	7.66045643428361
82	GTGTGCGAATTGAGAATTTTAT	22	7.66045643428361
82	GTGTGACGACGAACATGAACAAC	23	7.66045643428361
82	GTGTCTGTGGAAAGTCCTTTTA	22	7.66045643428361
82	GTGCCAGAAATCGCGTTGCGTT	22	7.66045643428361
82	GTGAGAGGGTAGACCGCGAGC	21	7.66045643428361
82	GTGAATGATCGAGAAGATGAT	21	7.66045643428361
82	GTCCTGTTCGTTGTAGAAGTCC	22	7.66045643428361
82	GTCCGGGGTCCTCGGGAAGAATG	23	7.66045643428361
82	GTCAGAAGTTCGGGTCAATGATC	23	7.66045643428361
82	GTATCCGCTCGAGAACTGACTC	22	7.66045643428361
82	GTACGATTGCTCGCGACTCGAG	22	7.66045643428361
82	GTAATTGATCTGAAGTTGAACTT	23	7.66045643428361
82	GTAAAGTGCTCGAAGACGTAGA	22	7.66045643428361
82	GGCGATCGGTAACTATACTCCC	22	7.66045643428361
82	GGACATGCCGGGTCGAGGCCTCT	23	7.66045643428361
82	GCTGTCTCTGGGTACATTGGACA	23	7.66045643428361
82	GCTGCAGAGGCTGCTAGAGCTGC	23	7.66045643428361
82	GCATCTGATCGTCCATCTGACC	22	7.66045643428361
82	GCATACGGACTAATGGAATTGTT	23	7.66045643428361
82	GATTTCCTCCTCTCCGCCCACA	22	7.66045643428361
82	GATTCTGCTCGACTCGACGTAA	22	7.66045643428361
82	GATGCGACAGGCTTTCAGAGTG	22	7.66045643428361
82	GATGAGATCTCTGCCGACCGTAG	23	7.66045643428361
82	GATCATGACTTGTTTGGACAT	21	7.66045643428361
82	GATACTGTGCTCGGCTGTGGTT	22	7.66045643428361
82	GATAAAACGCTGTAGAAAAATAT	23	7.66045643428361
82	GAGTGTGACGCTGACTGAATGT	22	7.66045643428361
82	GAGGGAACGTGTGCTTGACCAC	22	7.66045643428361
82	GAGAGACATTGTAGACCTTTTA	22	7.66045643428361
82	GAGAATGAACCTGATCACACGA	22	7.66045643428361
82	GACTTGGATCGTGGACTTTTTCA	23	7.66045643428361
82	GACTCGGTAACTGACGATTGAA	22	7.66045643428361
82	GACGACTCTATCTTCCTGGATG	22	7.66045643428361
82	GACGACATCGACGACTCTCTTGG	23	7.66045643428361
82	GACGAATCGCTCGATGTTGAAGG	23	7.66045643428361
82	GACCGGGCAACTGTGGGCAGTT	22	7.66045643428361
82	GACCAGGGCCTGAGCAAGGGC	21	7.66045643428361
82	GAATGTATGATCTCCATAGAGCA	23	7.66045643428361
82	GAACGGTCGTCGTGAGCTGACA	22	7.66045643428361
82	GAACCGTGGACATGAGCACTGT	22	7.66045643428361
82	GAACATTGTGCCTAGATCGAGAT	23	7.66045643428361
82	GAACATCGTGCCAACACTGAGA	22	7.66045643428361
82	GAACACATTGAGAATTCTGCTTC	23	7.66045643428361
82	GAAATCGACAGTAGTACGAGAGA	23	7.66045643428361
82	GAAAACATCAGTGAGTGAGAAT	22	7.66045643428361
82	GAAAAAGACGGCTGTAGCCACT	22	7.66045643428361
82	CTTGAACGACTAACACTTGAATT	23	7.66045643428361
82	CTTACAAGTAAACGATGTGTGCT	23	7.66045643428361
82	CAACAAAGTTGCCTCTGCTCTG	22	7.66045643428361
82	ATTGTGTCACTATAACTCGAAGT	23	7.66045643428361
82	ATCGAACGGACTTGAATTCTCA	22	7.66045643428361
82	AGAATGACGATAGTCGCGACGTA	23	7.66045643428361
82	ACATTCTCGCCTGGATCATAGAT	23	7.66045643428361
82	ACAATATCTACATTATCAGAGCTTT	25	7.66045643428361
82	AATTCAGACGGAGCTCGATATA	22	7.66045643428361
82	AAAAATCGATCGATCTCTTTTCGG	24	7.66045643428361
81	TTGGAATGAAACGAGTGAGTCAG	23	7.56703623386551
81	TTCCATTCACGCAGAAGACTG	21	7.56703623386551
81	TGTTGCCGGCTTTGTCTTGTC	21	7.56703623386551
81	TGGTGTGATCTTTCGGTTGAA	21	7.56703623386551
81	TGCTTTAGTGCCGGTGCACGAA	22	7.56703623386551
81	TGAGATCGTAGTGAAAGCTACT	22	7.56703623386551
81	TGAGATCACAGTGAAAGCTACT	22	7.56703623386551
81	TCTTGTCTTGTCGTCTCTGGC	21	7.56703623386551
81	TCGTGTCTTGTCTTTTTGGAA	21	7.56703623386551
81	TCGAAGCTGGGCACTAGACTC	21	7.56703623386551
81	TATGACACTGAAGCGAGACGGT	22	7.56703623386551
81	GTTCTGTGTCTGTTCTTATGAGC	23	7.56703623386551
81	GTTCCTAACGGCGAGTAGAATG	22	7.56703623386551
81	GTTCCGGATTGTGCCTTACAAC	22	7.56703623386551
81	GTTCATGACGACTCGGAGCGCG	22	7.56703623386551
81	GTGGTCTCGTATCCTGTGCTCA	22	7.56703623386551
81	GTGGCTGTACGACCGTGCCTGC	22	7.56703623386551
81	GTGGAGGAATTTCAGAACGATTC	23	7.56703623386551
81	GTGAATTGTTTAGAACCTTTGC	22	7.56703623386551
81	GTCTTTTCGGAATCCATCTGTAC	23	7.56703623386551
81	GTATTGGGAGCTCGTGATCTGC	22	7.56703623386551
81	GTAGTAGGACCGATCGATACATT	23	7.56703623386551
81	GTAGTAATCGGTCTTAGTCTTTG	23	7.56703623386551
81	GTAGGATACTTCTTGGGACTCT	22	7.56703623386551
81	GTAGGAGTTGCTCTTGTAGTGCT	23	7.56703623386551
81	GTAGCATCTGGAACCATGAATCT	23	7.56703623386551
81	GTAGATTCGGAGATGTGTGACCGT	24	7.56703623386551
81	GTACGCGTCGTCGACGGAGTGGC	23	7.56703623386551
81	GTACAAACGTCAGCGTAGCTAGA	23	7.56703623386551
81	GTAATTCCGGGATAGAATCTATA	23	7.56703623386551
81	GTAATACACTGTTCGTCTTGAAT	23	7.56703623386551
81	GTAACGAGCGAGTGAATAGACCT	23	7.56703623386551
81	GGTGAAGTGTCGGGTGCTCTTAC	23	7.56703623386551
81	GCTGGCCCTTCTTGAACATGACC	23	7.56703623386551
81	GCTGATCGTCGACCCATCGGGA	22	7.56703623386551
81	GCTCCGATCGTACTTGTGTACA	22	7.56703623386551
81	GCCTCTATTTGACTATTTGACTC	23	7.56703623386551
81	GCAGCGTTGAGGAGGTAGTCCT	22	7.56703623386551
81	GCACCGGACCTCGAAAATTCCCTTGA	26	7.56703623386551
81	GCAATTCATGACATCCGACAGTG	23	7.56703623386551
81	GATTGTGACTGCGAAGTAGACA	22	7.56703623386551
81	GATTGTCTTCGTCGCGTTGCACT	23	7.56703623386551
81	GATTGGTGATATCGTAGACGACG	23	7.56703623386551
81	GATGGGAGCTGTAACTGCTTGA	22	7.56703623386551
81	GATGCGACAGACGATCATGACT	22	7.56703623386551
81	GATGATGCCGGATTCGTTTGTAG	23	7.56703623386551
81	GATGACGACGAGCCTGTTCTTG	22	7.56703623386551
81	GATGAACTGCAAGAAGAACGGT	22	7.56703623386551
81	GATCGACATCGTCAGCAGCGTG	22	7.56703623386551
81	GATACTGGAAGAACTCTGCCCC	22	7.56703623386551
81	GATACCGTAGTCTCTGTTGACT	22	7.56703623386551
81	GATAAGCGAGATCTTCTGAACAA	23	7.56703623386551
81	GAGTGTACTCTGATAACTGTGAG	23	7.56703623386551
81	GAGCTTGCTATTCACACATACA	22	7.56703623386551
81	GAGCTTCAAGAACTTTTTCACA	22	7.56703623386551
81	GAGACTCGAATATTTTATGAAT	22	7.56703623386551
81	GACGATGACTTGTGTAGAAACCG	23	7.56703623386551
81	GACGAATCGCTCGATGTTGAAG	22	7.56703623386551
81	GACATGAAGGCGGACTCTCTTTGAG	25	7.56703623386551
81	GACAGTGTTTCCACAAGTGAAA	22	7.56703623386551
81	GACAAGAGACGTGTTGATTCGAT	23	7.56703623386551
81	GAATTTGAGTTGACGTAGACAA	22	7.56703623386551
81	GAATTGAGGCGAGAAACGAACA	22	7.56703623386551
81	GAAGTGCTCGCCGACGTAGAGG	22	7.56703623386551
81	GAAGTAAGACTGTACAGAGACA	22	7.56703623386551
81	GAAGGAATCGGAGAAACCAGGA	22	7.56703623386551
81	GAAGATCGCACTTGCTCAGAGCA	23	7.56703623386551
81	GAAGAAGACGACGTCGTGTAGA	22	7.56703623386551
81	GAACTGACGTTGGCCGCCTGCCT	23	7.56703623386551
81	GAAAAATCGTGGAATGAGCTCTT	23	7.56703623386551
81	CATGGCACTGCATGAATTCACGGC	24	7.56703623386551
81	ATTTTCACAAGCAGTAGGACCGA	23	7.56703623386551
81	ATGATTCGGCTGAGAAAGAGCGA	23	7.56703623386551
81	ATCAATGGCGAGAACGATTAGGA	23	7.56703623386551
81	AGTGAAGGCATGATGTGTGAACA	23	7.56703623386551
80	TTTGTAGTGATTGGACAGTGT	21	7.47361603344742
80	TTTGCGAAGTGGATCTAGTTC	21	7.47361603344742
80	TGTGTCTTGAATTACTTTTTG	21	7.47361603344742
80	TGAGATCACACCTCCGTTTCAA	22	7.47361603344742
80	TCACAATTCCAAGTAAGCCTGC	22	7.47361603344742
80	TACCCTGTAGTTCCGAGCCGTGTG	24	7.47361603344742
80	GTTTTCAGGTCTATTGCGCTGA	22	7.47361603344742
80	GTTTCTTCCATCGTCGCTGAAT	22	7.47361603344742
80	GTTTATTCGCAGATTGCTGTAGG	23	7.47361603344742
80	GTTGTTGTGCGCGTGTGCGGGAA	23	7.47361603344742
80	GTTGAAGATCGCAGACTTTTCTG	23	7.47361603344742
80	GTTCGATTGTCGTCAAGATGAGA	23	7.47361603344742
80	GTTCGATTCGTTGGGAAGAGG	21	7.47361603344742
80	GTTCCTCGACTGACGAAATCGGC	23	7.47361603344742
80	GTGGAGGTTGTACAATATTCTG	22	7.47361603344742
80	GTGCTGATGGGTCTGTTTCAAC	22	7.47361603344742
80	GTGCAGCCATCTGTGAAATGTAG	23	7.47361603344742
80	GTCCATGCGTCGATAAGCGCTC	22	7.47361603344742
80	GTATCGATCTTCTTAGCTAGAACG	24	7.47361603344742
80	GTATAGATGGTCGAAGGTTCACT	23	7.47361603344742
80	GTAGTCTGGTTGATGTCAACTC	22	7.47361603344742
80	GTAAGAAGCTGTGTATTTGAGA	22	7.47361603344742
80	GTAACTGCTTGAGCTCTAGGT	21	7.47361603344742
80	GTAACCGTCGTGGACATAACCT	22	7.47361603344742
80	GGTGGCTACCGTAGTCTCTGCC	22	7.47361603344742
80	GGTGACATGTGTCGATGATCTT	22	7.47361603344742
80	GCTTTCTCGAGGATGATAGAA	21	7.47361603344742
80	GCTGGTGATTGGCTCTCGCATT	22	7.47361603344742
80	GCCAAAGATCTTGGATGAGT	20	7.47361603344742
80	GCACATTCGTTGTAGATTTCGGC	23	7.47361603344742
80	GATTGATTGCTTGAGTGATGTTC	23	7.47361603344742
80	GATGCAACTGATCGGCTAGTGTG	23	7.47361603344742
80	GATGATGTAGAACACAGCGAAGG	23	7.47361603344742
80	GATCTGACTCACAACTGGGAA	21	7.47361603344742
80	GATCGAGTTGTCCGTCTGAAACT	23	7.47361603344742
80	GATCGAATCGGCAAGCTCGTAG	22	7.47361603344742
80	GATATTGAGATCGATATACAACGTAG	26	7.47361603344742
80	GATATCTCTGGACGATCTTCTTCT	24	7.47361603344742
80	GAGTAGCGATCTCCGGCTGAATT	23	7.47361603344742
80	GAGTAACTCTGACCGAACTTCAG	23	7.47361603344742
80	GAGATTATCGAACGTCAGCGAT	22	7.47361603344742
80	GAGAAGCCTGGAGAATCGTACC	22	7.47361603344742
80	GAGAACGTCGTAGGCACGGTAGCC	24	7.47361603344742
80	GACTGATCGGTCGATACTCGAG	22	7.47361603344742
80	GACGTGCAGGCCGAAGGAGCGCA	23	7.47361603344742
80	GACGAGGGCTCCTTGACGATGACGA	25	7.47361603344742
80	GAATATTGTCTAAAGTGCTCTCT	23	7.47361603344742
80	GAAGTCCCGTGGATAGAGAATG	22	7.47361603344742
80	GAACGTGGTATAATAGTGAAAC	22	7.47361603344742
80	GAACGAGCATGCTTTGCAGCA	21	7.47361603344742
80	GAACAGACGAGCCATCTGGCAG	22	7.47361603344742
80	GAAACGGTCGCGTCTGTAGGGAG	23	7.47361603344742
80	CTTCTTATCTGTTCAGCTTGATC	23	7.47361603344742
80	CTCATAACAATGTGCTCAAAACCT	24	7.47361603344742
80	ATGACTCTCCTCTCTGTAAGCG	22	7.47361603344742
80	ATGAAGGCGGACTCTCTTTGAG	22	7.47361603344742
80	AGACTGATCCTCTGCACGGGAG	22	7.47361603344742
80	AGACTATCAGAATATTCCCTGAG	23	7.47361603344742
80	AATCGAACGGACTTGAATTCTCA	23	7.47361603344742
80	AAGACGACGATTTGCGAACAACA	23	7.47361603344742
79	TTGTCATGGAGTCGCTCTCTTCA	23	7.38019583302933
79	TTCTGTCCAACTCCGGTGATG	21	7.38019583302933
79	TTCGTGAGTGATTTTCTTTGG	21	7.38019583302933
79	TGGACTGTAAAGAAGTATGTAA	22	7.38019583302933
79	TGCGTGGTCTGAGTTCGTTAC	21	7.38019583302933
79	TCTGCAGCAGTTACGTAGAAC	21	7.38019583302933
79	TCCGGGACGGCAAAGATTCGAA	22	7.38019583302933
79	TCAATAGAGCTCTCCGAGATC	21	7.38019583302933
79	TAGGACTTCGATCTCGAAAAA	21	7.38019583302933
79	TAGATGTCTGACGTTCGCGAC	21	7.38019583302933
79	TACGATCTTCTTCTTTTCTCT	21	7.38019583302933
79	GTTTGAAGATTGCCGATACCAGA	23	7.38019583302933
79	GTTTCACTTGGATTGTTGAAGA	22	7.38019583302933
79	GTTATCTATGTAGGAGGATGATG	23	7.38019583302933
79	GTTACTGGACTTGTTAGACGAGT	23	7.38019583302933
79	GTTAATATCCTTGGAGAGAATA	22	7.38019583302933
79	GTGTTTTTTGCCATGGACGGTGGA	24	7.38019583302933
79	GTGTGTGCGGGCTGACGCTCTAA	23	7.38019583302933
79	GTGGCGATAGAGATCTTTAGAG	22	7.38019583302933
79	GTGCACCCAGGACTTTCGAATTC	23	7.38019583302933
79	GTGAGATGCTAGAATAGTTAAT	22	7.38019583302933
79	GTGAATCTTCCGAATGTACTGCA	23	7.38019583302933
79	GTGAACATCGTGCCAACACTGAG	23	7.38019583302933
79	GTATCGTCCGTCTTTGAAAATC	22	7.38019583302933
79	GTAGTGGTCCTGTTGACTAGTG	22	7.38019583302933
79	GTAGTGCGGATCGAGGTAGATC	22	7.38019583302933
79	GTAGATCCTCCGGGTGTAGATC	22	7.38019583302933
79	GTACTGTAGAGGAGACTGACGT	22	7.38019583302933
79	GTACCATCGTGAGGTTCTGACAG	23	7.38019583302933
79	GTACAAAAAGGCTGAGCGGTGC	22	7.38019583302933
79	GTAAACGATGTGTGCTACTTCGA	23	7.38019583302933
79	GGTATTATGCGGTGTAGACTCAT	23	7.38019583302933
79	GGACGGACCGCAGGCGGTCGAGC	23	7.38019583302933
79	GCTCGTGATCACATTTTGTAAC	22	7.38019583302933
79	GATTTTGGAGTGAGATGGCTCA	22	7.38019583302933
79	GATTGTATCTGTTAAATGAGAGC	23	7.38019583302933
79	GATTCGAGACTGTGGAGTATTG	22	7.38019583302933
79	GATGTGGCTCGGAAGCTGAGTC	22	7.38019583302933
79	GATGGAATGACGTAACTCAC	20	7.38019583302933
79	GATGCCGGATGACGAACGTCTTC	23	7.38019583302933
79	GATGACACCTGGGCGAACTGTCC	23	7.38019583302933
79	GATCTAATCCTCTGGACTACGTT	23	7.38019583302933
79	GATCGCTTCCTTCTCGACTGGAT	23	7.38019583302933
79	GATATGACCGCGTCACTGTAGCA	23	7.38019583302933
79	GATAGCAATCTCGGACGTGTCG	22	7.38019583302933
79	GATACGCTGGAGTATTGCGGACT	23	7.38019583302933
79	GATACCGTGGGATTCAAGATGG	22	7.38019583302933
79	GATAATGACACTCTGACATTGT	22	7.38019583302933
79	GATAACGCCTAATTGAATACTGA	23	7.38019583302933
79	GATAAAGGACATGAAGTAATT	21	7.38019583302933
79	GATAAACTTCCGATGAGAATTCA	23	7.38019583302933
79	GATAAAATATCGTCTGTGGAACGT	24	7.38019583302933
79	GAGTGGCTGCAGATCCTGCTGC	22	7.38019583302933
79	GAGGCTCGACAAACTCTATGAGC	23	7.38019583302933
79	GAGGAGATCGTCGAGAAGATCGA	23	7.38019583302933
79	GAGCTATGTCGAATGAGAACTAT	23	7.38019583302933
79	GAGATATCGTCCTTGGGAACGT	22	7.38019583302933
79	GACTCCGGACTCGATCGCCTCC	22	7.38019583302933
79	GACGGCGTGAGGACTAGTTC	20	7.38019583302933
79	GACGACGTTGAGAAAGTGTAGGCT	24	7.38019583302933
79	GACGAAGAGTCAGCTGGGACTTG	23	7.38019583302933
79	GACCGTCTTTTGTTATGTCTGAG	23	7.38019583302933
79	GACCAGGACCGAGTAGTTCGCG	22	7.38019583302933
79	GAATTTGGAGGATCTTTTGAATA	23	7.38019583302933
79	GAATTCGGCAGAGGAAGGCTTGA	23	7.38019583302933
79	GAATGTGACGAACGACCATA	20	7.38019583302933
79	GAAGGATTTCCATGGGCTATGGA	23	7.38019583302933
79	GAAGCGGAGGAACTCGGTCTTGT	23	7.38019583302933
79	GAAGACGATCGTGCTGCAGCTA	22	7.38019583302933
79	GAAGACGAGTACATCCTGGTAC	22	7.38019583302933
79	GAACGACTAGGTGAAAAAGCTCT	23	7.38019583302933
79	GAAATATACGAAAGACCGAGATG	23	7.38019583302933
79	CAATTCCCGGCTAGAGAGAATCTTT	25	7.38019583302933
79	ATCTATATCCGGCTGTTTTTGT	22	7.38019583302933
79	ACGGAGTGTCGTGGCGGGCACTTG	24	7.38019583302933
79	AATAAAAGATCTCTGTCGCGGCAT	24	7.38019583302933
79	AACTCTGTGAAGAACAACT	19	7.38019583302933
79	AACGATCAAATCCGATCTCTGGA	23	7.38019583302933
79	AAAGATCTTGGATGAGTGCAGTAA	24	7.38019583302933
79	AAAATTCCGTTACGAACTCAGCA	23	7.38019583302933
78	TTTTTCGATCGGCTTCAGTGC	21	7.28677563261124
78	TTTGATCACGAGTGGCTTTCC	21	7.28677563261124
78	TTGCGTAGGCCTTCGATTGGC	21	7.28677563261124
78	TTATAGATCTTTGATTAGGGA	21	7.28677563261124
78	TGTACTTAGCCCTACCGACAGC	22	7.28677563261124
78	TCACCGGGTTATTCTGCGACCT	22	7.28677563261124
78	TATCTGGACAGTTCCTCGTGT	21	7.28677563261124
78	TAGTCCTGGGAATTTGTAGCC	21	7.28677563261124
78	TAGTACTGGAATGTGATCTCC	21	7.28677563261124
78	TACGTCTGGAGGGAATAATCT	21	7.28677563261124
78	TACGACCCTATGTGCTACTGG	21	7.28677563261124
78	GTTTTGATCGAGATGATGAATCA	23	7.28677563261124
78	GTTGCAGCCTGTTGTATTGAGC	22	7.28677563261124
78	GTTAAATCGTCTTCTTGAATTCCA	24	7.28677563261124
78	GTGGTCGACAGTAGTTGAAGTG	22	7.28677563261124
78	GTGGATGATGATTGAGCAATTCT	23	7.28677563261124
78	GTGCGTTTCTTTATGTCTGTAAG	23	7.28677563261124
78	GTGATCGACTGTGACTCTTATGG	23	7.28677563261124
78	GTGAGATGCCTCTCGGACGGTCT	23	7.28677563261124
78	GTGAATGATCGAGAAGATGATA	22	7.28677563261124
78	GTCTGTGGAACGTTTTATTCCC	22	7.28677563261124
78	GTCCGATATCGTCGCCAACCTCA	23	7.28677563261124
78	GTACGGGTACTTAAAGGAACT	21	7.28677563261124
78	GTAAATACTAGTACGACACTGCA	23	7.28677563261124
78	GGATGTAGGTCGGAGAATCTCA	22	7.28677563261124
78	GGAAGGGGACGGCAAGGTTCTGA	23	7.28677563261124
78	GCTTGACTGTATCCTTCTTGTC	22	7.28677563261124
78	GCTCTCTTGATCGGTGGACTCG	22	7.28677563261124
78	GCGGATCGCGATTGATGAAGACG	23	7.28677563261124
78	GCATTCCCTTGAAGACGTCCAT	22	7.28677563261124
78	GCACGGTATTCGGTCCCTGACCT	23	7.28677563261124
78	GATTTCATCATCGGGATTGGCAG	23	7.28677563261124
78	GATTGGATAGAGATAGAAGTGT	22	7.28677563261124
78	GATTCGGATGAAGTCATCGTCG	22	7.28677563261124
78	GATTATCGTAGGTGATCCACTTCT	24	7.28677563261124
78	GATGGTGCTGATGAACTCGACT	22	7.28677563261124
78	GATGCTTGTACAGACTCTGAAGCTT	25	7.28677563261124
78	GATGAGGGTCTGAAGTGAATCTT	23	7.28677563261124
78	GATGAGGGACATGGAACTGACTG	23	7.28677563261124
78	GATGAAAGTAACAAGCTTGTAGG	23	7.28677563261124
78	GATCTCTCGAGGGCAGCCCTCT	22	7.28677563261124
78	GATCTATTGAAAATGCTGTGGT	22	7.28677563261124
78	GATCGATCTCAGCACTGGAGGTGA	24	7.28677563261124
78	GATCACAGGATTGGCGTGGC	20	7.28677563261124
78	GATAGTCGCTGGGCTGAGAGAGA	23	7.28677563261124
78	GATAAAATCGTCTTTCTTCTTCT	23	7.28677563261124
78	GAGGTAGATCGTCCTGAATAGGT	23	7.28677563261124
78	GAGGAACTCGTCGTACCAGTCCT	23	7.28677563261124
78	GAGATCGATCGTTTCTGGAAAGT	23	7.28677563261124
78	GACGGTGAGCAGATTCTGAGCGC	23	7.28677563261124
78	GACGGAAGCTGTGGGAAAAACGT	23	7.28677563261124
78	GACGATTAACTGTAAATAATGT	22	7.28677563261124
78	GACCGACAAAGCTCTGCATGATC	23	7.28677563261124
78	GACATCCGACAGTGTTTCCAC	21	7.28677563261124
78	GACAGTGATTGAGTGTGAGCTA	22	7.28677563261124
78	GACAGTCGACTCGGATGACGTA	22	7.28677563261124
78	GAATTCTGTATCGTCCGTCTTTGA	24	7.28677563261124
78	GAATGTTGTGCTGAGATCATCA	22	7.28677563261124
78	GAATCTGTAAGACACGATCGAA	22	7.28677563261124
78	GAATCCGGCATACTCGATCTCG	22	7.28677563261124
78	GAAGGGTCTTCCGACGTGTTTACT	24	7.28677563261124
78	GAAGAGAATTTTGGCTATTAGT	22	7.28677563261124
78	GAACTTTTCGGACTTTAGACATG	23	7.28677563261124
78	GAACTGTTCGACCTCCTCGGCC	22	7.28677563261124
78	GAACATCGTGATCTGCTAAATTC	23	7.28677563261124
78	GAAATCCTGATCAACAACTGTGG	23	7.28677563261124
78	GAAAGAAGAGACAGAGTAGACTG	23	7.28677563261124
78	GAAAATGGAACGTGCTGAAAAAC	23	7.28677563261124
78	CTTTCAATTGGGAACGAATAGAA	23	7.28677563261124
77	TTGTTGCTGATCTCTGTTATC	21	7.19335543219314
77	TTGCGATGACGATCTTATAGTTCA	24	7.19335543219314
77	TTGATCTGAGGTGAGCTCTCC	21	7.19335543219314
77	TTCGTGTGGGAACGATGGTCA	21	7.19335543219314
77	TTCGGTCTCTGAGTTGTTTTC	21	7.19335543219314
77	TGATTCAGAGCACATTCTCAGA	22	7.19335543219314
77	TGAGATCGTGTAAAACCAGGAGT	23	7.19335543219314
77	TGAAAAACTTGGGTAGTGAGACGA	24	7.19335543219314
77	TATGACACCTGGCCGAACTGTCC	23	7.19335543219314
77	GTTTGATAGAAGAACAGGATTAA	23	7.19335543219314
77	GTTGTCGGCGTTCGCGTTCTGC	22	7.19335543219314
77	GTTGATTGTCCAGTCGTTGTGGC	23	7.19335543219314
77	GTTGAAGTGCTCGCCGACGTAGA	23	7.19335543219314
77	GTTCCACTGTACGATGATGAGAT	23	7.19335543219314
77	GTGTGGAATGCGATAATAAACG	22	7.19335543219314
77	GTGTGCCTCTTACTCTTAGAAC	22	7.19335543219314
77	GTGTGATTGTTTCTTTCGTAGAT	23	7.19335543219314
77	GTGTGATTGTTTCTTTCGTAGA	22	7.19335543219314
77	GTGTCGATCAGTGGCGAACTTTT	23	7.19335543219314
77	GTGTAATGGAATTCTGTATCGTC	23	7.19335543219314
77	GTGCCATGGATCGTAGTGATGC	22	7.19335543219314
77	GTGATAGTGATGCAGAACTCGC	22	7.19335543219314
77	GTGACTCGGACCGTCTTCCTGC	22	7.19335543219314
77	GTAGGCGTGACTATGATTTG	20	7.19335543219314
77	GTAGCTACAGTAGACTAAGGACA	23	7.19335543219314
77	GTACGATCGAGGCCGGCAGTGCA	23	7.19335543219314
77	GTAATCATCGTGGAACAAAGAG	22	7.19335543219314
77	GTAAGGTAGTCGATTCCTCCTCTCGG	26	7.19335543219314
77	GTAACTGCTCTCGAACTGTGAC	22	7.19335543219314
77	GNAGCTCGACTCTACAGGTCA	21	7.19335543219314
77	GGTGACCATGGACAACGGGAGC	22	7.19335543219314
77	GGACAGGTCGCTCGGAAGTGAC	22	7.19335543219314
77	GCTTTCTCCGTTGTCAGATGTG	22	7.19335543219314
77	GCTTGCGTACAATGAATGAGAG	22	7.19335543219314
77	GCTTCTGTAGGTACGATCAGC	21	7.19335543219314
77	GCTCTGTTGATCGTTAGGCTGA	22	7.19335543219314
77	GATTGACGCTAGGTATTGAACGG	23	7.19335543219314
77	GATTCTCTGAAACAGTGTGATTCGGG	26	7.19335543219314
77	GATTAGATCGTGTGGTAATCCTT	23	7.19335543219314
77	GATGGCCTTGTAGGGGAACTCT	22	7.19335543219314
77	GATGGAAAAGAATGCATTCGAGA	23	7.19335543219314
77	GATGATTTTAGATTAACTGGAGA	23	7.19335543219314
77	GATCTTCCTCGATAGCTCGCTGT	23	7.19335543219314
77	GATCTGAATGGGAACATCTCGA	22	7.19335543219314
77	GATCATTTTCTTGTAGCAGAGAC	23	7.19335543219314
77	GATCATATCCATGAAGCGGTAGA	23	7.19335543219314
77	GATCACCAATCGATGGACGAACT	23	7.19335543219314
77	GATATTGGTCTGCTCGCTCATC	22	7.19335543219314
77	GATATAACTGTGATTCTAGTAC	22	7.19335543219314
77	GATAGTCGCTGGGCTGAGAGAG	22	7.19335543219314
77	GAGGTTTCGTAGAATAGTGCTCT	23	7.19335543219314
77	GAGATGCCCCGCCGGACTGTATC	23	7.19335543219314
77	GAGACCATATCGCCGATCGAAT	22	7.19335543219314
77	GAGAATACGGTAGATCATCTTG	22	7.19335543219314
77	GACTGTCATCTCGCTGTGCTCA	22	7.19335543219314
77	GACTGATCACGATTTCTCCTGA	22	7.19335543219314
77	GACGGTAGCTGTCGATGAGGACG	23	7.19335543219314
77	GACGATATTCGGAGACAACTGA	22	7.19335543219314
77	GACAGCTGGACGTGTGAGCAGTGC	24	7.19335543219314
77	GAATTTGATCTTTGATTTGGAGA	23	7.19335543219314
77	GAATTAAATGAAGATAAAACGG	22	7.19335543219314
77	GAATCACTTCGTGCTGAGACCGA	23	7.19335543219314
77	GAATACGGATTGGACGCTCTTC	22	7.19335543219314
77	GAATAATTCGGCAACTCGACAGT	23	7.19335543219314
77	GAAGGATCGTTATGAAGTAATGA	23	7.19335543219314
77	GAAGATGGCCTTAGGACTTGAG	22	7.19335543219314
77	GAACGAAAGTGCGACTGAAAGAA	23	7.19335543219314
77	GAAACGAGACCCCATATTGTAG	22	7.19335543219314
77	GAAAATACCCGGGATCAGGAAT	22	7.19335543219314
77	GAAAACGGAAACATAACATTGACT	24	7.19335543219314
77	GAAAAACAAATGAGGACTAAAA	22	7.19335543219314
77	CTTATTCATAAGGACGTGTACAA	23	7.19335543219314
77	CAAAGATCTTGGATGAGTG	19	7.19335543219314
77	ATTCGGTCGAAGTAGAAATCTTT	23	7.19335543219314
77	ATTACATTCTCGCCTGGATCATA	23	7.19335543219314
77	AGTGCTATGTGTAGAATAAAATAAT	25	7.19335543219314
77	AGGCCGCGGTCGGATGCCATGTT	23	7.19335543219314
77	AGAGAGACTATCTACTGACATGG	23	7.19335543219314
77	AATTAATCTCTTTCTGCACTCCA	23	7.19335543219314
77	AATAAATCATAACTGACATAGATA	24	7.19335543219314
77	AAATACAATAGATCTCGAGAAAA	23	7.19335543219314
77	AAAAGACGATGAACGGACAATCT	23	7.19335543219314
76	TTTGGCTACCGTGGATATGTGT	22	7.09993523177505
76	TTGTTGACCGAGTTTCTGTGT	21	7.09993523177505
76	TTGACGATCAGTTACTATGCT	21	7.09993523177505
76	TTCTGTAGATAGATCTGGTGT	21	7.09993523177505
76	TTCTGGCTACTCTCACTCGAG	21	7.09993523177505
76	TGAGGTAGTAGGTTGTATAGTTC	23	7.09993523177505
76	TGAGACGTTCTTTGCTCCTGA	21	7.09993523177505
76	TCTGATTGAGCGCTCGGTTCA	21	7.09993523177505
76	TCGACGTGAGAATCCTATTCT	21	7.09993523177505
76	TATGTTGTCTGCGAGAGAATG	21	7.09993523177505
76	TACTGTTTGAATAATGAAGTG	21	7.09993523177505
76	GTTTCACCGGATGAGAAATGAGA	23	7.09993523177505
76	GTTGTCTTCGCTCTGTGCTTCAG	23	7.09993523177505
76	GTTAGGACGAATGCTGGGCAATCT	24	7.09993523177505
76	GTGTGTTTGAGACTTCGTCATGA	23	7.09993523177505
76	GTGCATCCGGATTGCGCAGAGCA	23	7.09993523177505
76	GTGATCGGAATTGGAAACTTCTC	23	7.09993523177505
76	GTGAACAACAACTTTGGATTTTGCTT	26	7.09993523177505
76	GTCTTTCGTTGTGTGGAATACAC	23	7.09993523177505
76	GTATTTCGATGATGCGACAGCTC	23	7.09993523177505
76	GTATTCTTCTTAGGACTTGCGC	22	7.09993523177505
76	GTATACGGTAATGAAAGAATATG	23	7.09993523177505
76	GTAGGCGCGTGGTAACTTGTG	21	7.09993523177505
76	GTAGCTCGAGGTGGATTGACCC	22	7.09993523177505
76	GTACTGTAGCTGTCTAACAAGA	22	7.09993523177505
76	GTACGGAATCGCTCCAATGTAGT	23	7.09993523177505
76	GTACCGATCAGTGTGTGTGAAA	22	7.09993523177505
76	GTAATTCGGGCTTGGCCAACGG	22	7.09993523177505
76	GGTAGCAGTCTGTGGCAGAACGA	23	7.09993523177505
76	GGCTGGAAGCCGCAGCAGACGA	22	7.09993523177505
76	GGCTCGAGCTCGACGACGATGA	22	7.09993523177505
76	GGATGTGGCTGTACGACCGTGCCTGC	26	7.09993523177505
76	GGATCGACTGTGTATTTGAAAC	22	7.09993523177505
76	GCTCGAGGATGCCCGTATTCGGA	23	7.09993523177505
76	GCCGATCGAAGAACATGAGAAGT	23	7.09993523177505
76	GCAAGACAATCATGAACTAGTG	22	7.09993523177505
76	GATTTCGGAAAGTAACACCCTG	22	7.09993523177505
76	GATTCTTCGCGTGTCACTCGGAA	23	7.09993523177505
76	GATTCAGCTCGTAGACCATACT	22	7.09993523177505
76	GATTCAGATCGGGCGACTCTGG	22	7.09993523177505
76	GATGTAAACGTGGATCTCGTAG	22	7.09993523177505
76	GATCTTCTCGTTCGATTGCTGC	22	7.09993523177505
76	GATCTCCGTGCGCACGCGACGA	22	7.09993523177505
76	GATCTAGCAATTGCACAACGGCA	23	7.09993523177505
76	GATATACTGCTCGAATTTGAAC	22	7.09993523177505
76	GAGGATTCCGAGGACTGCGGATA	23	7.09993523177505
76	GAGGATCTATGACTGACTGTGA	22	7.09993523177505
76	GAGATGGCTCAGTTCGATCTGGA	23	7.09993523177505
76	GAGAACGATTTTTGAAGAACAGA	23	7.09993523177505
76	GACGGCCGATTTCGGAGTGGAGG	23	7.09993523177505
76	GACGATCTCAGGATATCTTTTCA	23	7.09993523177505
76	GACACGGTCTTCATCTGATAT	21	7.09993523177505
76	GACAAGACCAGGGGCATTTTGGA	23	7.09993523177505
76	GAAGTGTCCGATCTATTTTGCCA	23	7.09993523177505
76	GAAGCGGAGGAACTCGGTCTTG	22	7.09993523177505
76	GAACTTGGCCTATGTACTCGAA	22	7.09993523177505
76	GAACGAGCGACGCCCTTTGAC	21	7.09993523177505
76	GAACGAACTGTGATGACGTAAAT	23	7.09993523177505
76	GAAAGCGGCTAGTCGAGACTGC	22	7.09993523177505
76	CTGCTGAATAATGTTCTGGA	20	7.09993523177505
76	CGAGGGCGACCAGGGTCTGAG	21	7.09993523177505
76	CATAGGCATTCACTCGACCTGACTT	25	7.09993523177505
76	ATTGCACTCGTCCCGGCCTGA	21	7.09993523177505
76	ATCGATCGCTTTCATGTACGAAA	23	7.09993523177505
76	ATAGACATCAACTTGACCTGACTG	24	7.09993523177505
76	AATGGTAAGAGATTGAAGTGACTT	24	7.09993523177505
76	AATAACACGGCTGGAATGACAAC	23	7.09993523177505
75	TTTTGCTCGATCGGATGTGGC	21	7.00651503135696
75	TTTGCGTCTGACAATGAGTTC	21	7.00651503135696
75	TTTGAAATTGACTGCCATTGC	21	7.00651503135696
75	TTCGACTCCGGTGGTATCCTC	21	7.00651503135696
75	TTATTGGACTCCGTACAGGCG	21	7.00651503135696
75	TGCTTTAGTGCCGGTGCACGA	21	7.00651503135696
75	TCTTTCCTGTGACTGAGCTAC	21	7.00651503135696
75	TACTTCTGGGGCGGTTCGTCAAA	23	7.00651503135696
75	TACTTCTGGGGCAAGTCGTCTAC	23	7.00651503135696
75	TACCCGTAACGCTTCTACCGAGA	23	7.00651503135696
75	TAAGTCGATGGTGATAAGTGC	21	7.00651503135696
75	TAAGCTTCGCTCTACTGACCTC	22	7.00651503135696
75	TAAGACCGATGGACGTGATCT	21	7.00651503135696
75	TAACAGTCCGGAGTTGAGGTG	21	7.00651503135696
75	GTTTTATTCCCAGTTGACGGTAG	23	7.00651503135696
75	GTTTCGGACATAATGGACAACG	22	7.00651503135696
75	GTTTCAGGACCTTGTGGTAAGCT	23	7.00651503135696
75	GTTGTACCGTTGGAAAAGTGAG	22	7.00651503135696
75	GTTCTCGTTCTTTGTCAAACTT	22	7.00651503135696
75	GTGGAAATCAAATTGGAACGGAC	23	7.00651503135696
75	GTGAGATCGAGTGACGACAAGA	22	7.00651503135696
75	GTCTCCTTTCCGTCGGAAAACT	22	7.00651503135696
75	GTCGAAATCGAATTCTGCATCGT	23	7.00651503135696
75	GTCCGTATCTGTCTTGAAGAACT	23	7.00651503135696
75	GTCATTTTGAGGAGTGAGCTCTCA	24	7.00651503135696
75	GTCAGATCGTCAGCCAGTTGAC	22	7.00651503135696
75	GTATCGAGGCTGTCGATTGGCCA	23	7.00651503135696
75	GTAGAGACCGGAGAAGAGCTCT	22	7.00651503135696
75	GTAGAAGACGTCCCGGAACGAGA	23	7.00651503135696
75	GTAAATCGAGGACAAGTTCAGCC	23	7.00651503135696
75	GCTGAAGACGACGAGATTCTGG	22	7.00651503135696
75	GCCTGCGCCTCGCTCATCTGAGCGGT	26	7.00651503135696
75	GCCGTCTGTTGCTCTGTGAAGCC	23	7.00651503135696
75	GCATTTTGTAGGGTAAACTCATT	23	7.00651503135696
75	GCAGTCTGAACTCTCTGTAGAGC	23	7.00651503135696
75	GATTTGATTGAAATAGGGCAACT	23	7.00651503135696
75	GATTTGACTGGTGGATTCCTATT	23	7.00651503135696
75	GATTTCTCTCGATCGTAGACTG	22	7.00651503135696
75	GATTTACGAACGTGTGCCTCTT	22	7.00651503135696
75	GATTGGTGTAGAATCAGGAGGA	22	7.00651503135696
75	GATTCCGAAGGATGAAGTGCGG	22	7.00651503135696
75	GATTATCTTCGATTGGAACGACGA	24	7.00651503135696
75	GATGATCGAACTCGGTAGAACCT	23	7.00651503135696
75	GATCTTATTGCAGAATACTCGGA	23	7.00651503135696
75	GATCGATCTACCGATGTAGATA	22	7.00651503135696
75	GATATTCCTTCGTCTGGCAGTC	22	7.00651503135696
75	GATATACGGAAGTTCGGGCCGAT	23	7.00651503135696
75	GATAAATCGGTAGGAGAATGCTG	23	7.00651503135696
75	GAGTTCGTGTGGAAAAGATGGTC	23	7.00651503135696
75	GAGCGTGCCCGATGAGAACTCCT	23	7.00651503135696
75	GAGCGGCCGCCGGAACTGCCGG	22	7.00651503135696
75	GAGATTGGCCTTAGCTACTAGGA	23	7.00651503135696
75	GAGAAACGCATCGTTCTGATAGA	23	7.00651503135696
75	GACTCTGCAGTACTTCTTGCTC	22	7.00651503135696
75	GACGCGATAGCGGAGACGACGA	22	7.00651503135696
75	GACGATCGATGATGAGTAGGAGA	23	7.00651503135696
75	GACGAACGATAGAATTCATTATT	23	7.00651503135696
75	GACAATGTCGATCCTAGCGAGCC	23	7.00651503135696
75	GAATGTAGGATTGCACGAGCACA	23	7.00651503135696
75	GAATGATCGTCTCTTCTTTGAG	22	7.00651503135696
75	GAATGAGGATTGATGGACAATT	22	7.00651503135696
75	GAATAGATGGCGGTCGCAAATCT	23	7.00651503135696
75	GAAGGACGTCATCGACGAGAAGA	23	7.00651503135696
75	GAAGATGTGCGCCTCTAGATTCTT	24	7.00651503135696
75	GAAGAGCGGTCCTCTAGTGAAC	22	7.00651503135696
75	GAAGAGATGTGGCCAACGCGGAC	23	7.00651503135696
75	GAAGAAGATCTGGAAGTGACTG	22	7.00651503135696
75	GAAGAACTCGTGGGCTCGGAGAA	23	7.00651503135696
75	GAACGGAGCGAACGATCACTCGG	23	7.00651503135696
75	GAAATCAGTCGTAGACAGGAGC	22	7.00651503135696
75	GAAAATTCGGGCAGCGATCAAGA	23	7.00651503135696
75	ATCATTCGGCGGATCGTGAACGA	23	7.00651503135696
75	AATGGCACTGCATGAATTCACA	22	7.00651503135696
75	AATCTTGACAGTGTAGAATGTAT	23	7.00651503135696
74	TTCCTGGAAGACCGATCAAAA	21	6.91309483093886
74	TGTACAACCTGTCTAGCTTGCC	22	6.91309483093886
74	TGGCTATGATGATCACACA	19	6.91309483093886
74	TGGCAGTGTAGGAAATATCTTAAA	24	6.91309483093886
74	TGCTGTTTTCCTCCTGACGGA	21	6.91309483093886
74	TGAGGTGAGCTTGATGACGGC	21	6.91309483093886
74	TCAAGGTTGTCTGTCTCCAA	20	6.91309483093886
74	TATGTAACTCATGAGGCTTCAGC	23	6.91309483093886
74	GTTTTCAAAGAGACTGTGTGGAA	23	6.91309483093886
74	GTTTCCTCGGCGGCCTCTTGAGA	23	6.91309483093886
74	GTTGATCGACTCGAGAATCTCT	22	6.91309483093886
74	GTTCATCTCTCTGTCTGTAGAAT	23	6.91309483093886
74	GTGTCTCGGATGAACTTCTATC	22	6.91309483093886
74	GTGTAGTCGTCGAAAGGAGGGCA	23	6.91309483093886
74	GTGGAATTGAAACGAATGAATT	22	6.91309483093886
74	GTGCTGTACAGCGTTGAACTG	21	6.91309483093886
74	GTGCTCGGACCGGCTTCATCCGC	23	6.91309483093886
74	GTGAGACCGGTCAGATCGAGA	21	6.91309483093886
74	GTGACGGTTGAAACGGTGAATC	22	6.91309483093886
74	GTCCGGGAATGTACGGTAGAGG	22	6.91309483093886
74	GTCCGGACTAATTAAAAAACGT	22	6.91309483093886
74	GTCCATGGCCTCCTGTGAGAAGC	23	6.91309483093886
74	GTATCTGTCGGACAACATTCGT	22	6.91309483093886
74	GTATCGGAAGCATAGATTGGTTC	23	6.91309483093886
74	GTATCCGGATCCCTCGAAATCG	22	6.91309483093886
74	GTAGTCTCCTTGTAGAATTCTCA	23	6.91309483093886
74	GTAGAGACGGTCGAGTAGATTCCTA	25	6.91309483093886
74	GTACCGATCAGTGTGTGTGAAAA	23	6.91309483093886
74	GTACCAGTAGAGTACTGACGGA	22	6.91309483093886
74	GTACATTCCCTTCATCTCGTGA	22	6.91309483093886
74	GTAATATCCGTGATCTCTGAG	21	6.91309483093886
74	GTAAGGCCAGCTGTTTAGACGG	22	6.91309483093886
74	GTAAATCTGATGACTCGATGCTC	23	6.91309483093886
74	GGCTCTTCCGGATTAATTCTGCT	23	6.91309483093886
74	GGCACTCGGTCTAGAATTTGAC	22	6.91309483093886
74	GCTTTTTCCGAATTTACTGTGGA	23	6.91309483093886
74	GCGGATCTTGAGCTCATGTTCTC	23	6.91309483093886
74	GCATCTGATCGTCCATCTGACCC	23	6.91309483093886
74	GCAGGACTTTGTGGTAGACTAGC	23	6.91309483093886
74	GCAGATCGTAATCATTGCTGAT	22	6.91309483093886
74	GCAACTTCGGCAACTGTGGAAGC	23	6.91309483093886
74	GATTTTGAGCGTTGTTTGCTGCCA	24	6.91309483093886
74	GATTTCGTCGTGAAGTGTGCCTT	23	6.91309483093886
74	GATTTCAAATAGAACTGTGTTG	22	6.91309483093886
74	GATTGGACAGTCTGAGCTGTTA	22	6.91309483093886
74	GATTCTGATTCTTTGGCCTGATT	23	6.91309483093886
74	GATTCGGGTTGAGTGAATTCCTC	23	6.91309483093886
74	GATTATTCATGGGAACACCAAT	22	6.91309483093886
74	GATTACCCGAAGACTGGACGATT	23	6.91309483093886
74	GATGATGGACGAAGAAGAGATGT	23	6.91309483093886
74	GATGAGGACTTGTGGAGCTGGC	22	6.91309483093886
74	GATGACGATCAGTAACTACTGA	22	6.91309483093886
74	GATCTGAAATTCTGAATGTTT	21	6.91309483093886
74	GATCTCCTCGGCGTGCGCGCTCA	23	6.91309483093886
74	GATCACGTCGAGCGATAGCTCTG	23	6.91309483093886
74	GATAGGTTGTTCGGGGCATCTT	22	6.91309483093886
74	GATAGAAGAAGCGTAGATCCCT	22	6.91309483093886
74	GATACTGTCTTGTAACCGAGAG	22	6.91309483093886
74	GATAAATCGGTCTTTCCAGTGTGA	24	6.91309483093886
74	GAGTGACGACGTCTGTGCAAGAT	23	6.91309483093886
74	GAGCTGTTGAATGAAGGCGACA	22	6.91309483093886
74	GAGCTCCCTGACCACAAGCAATA	23	6.91309483093886
74	GAGCCGACTGCATCGACGATGA	22	6.91309483093886
74	GAGCAACTGTTTATCTGCACAG	22	6.91309483093886
74	GAGAGTGCATCCGAGTAATCGAT	23	6.91309483093886
74	GACGTTTTGATCGAGATGATGAA	23	6.91309483093886
74	GACGAAGCTCCTCTCAGATTCAC	23	6.91309483093886
74	GACCGGATCGGTGGACGTGTTCA	23	6.91309483093886
74	GACATGTACTCTGAAGGATCGCG	23	6.91309483093886
74	GAATTTCAGCTGATGACGTCTG	22	6.91309483093886
74	GAATGATGTAGGTAGACACGA	21	6.91309483093886
74	GAATAGACGGCCCTCTGGAGTGG	23	6.91309483093886
74	GAATACGAGCACATCCATCATGA	23	6.91309483093886
74	GAATAATACGATGACACTCCGGA	23	6.91309483093886
74	GAAGGAAACGAGGAATGCTCGA	22	6.91309483093886
74	GAAGATTAATACGCTGCTCTGC	22	6.91309483093886
74	GAAGACTGCTCGATCGATCTCAG	23	6.91309483093886
74	GAAGAACTCGGACGAGGAAGCG	22	6.91309483093886
74	GAAGAACAAGAAGACGATCGTGC	23	6.91309483093886
74	GAACTGAGTGACCGTAGCGAAC	22	6.91309483093886
74	GAACGTCGCTCGGAGAATGGAT	22	6.91309483093886
74	GAACGACTTTTGACCGACCAACT	23	6.91309483093886
74	GAACCTAGTGAACTCTTCAGTG	22	6.91309483093886
74	GAAATCGACAGTAGTACGAGAG	22	6.91309483093886
74	GAAAGACGGGATTGAGTTTACCT	23	6.91309483093886
74	GAAACGATCTCTCGGTAGATGC	22	6.91309483093886
74	CTTATTACAATGGACGTTGAATA	23	6.91309483093886
74	CTCGTAATGGTTTGTAGACGTAG	23	6.91309483093886
74	CTAAAGCTCGGCTAACGACTCT	22	6.91309483093886
74	CAAAGATCTTGGATGAGTGC	20	6.91309483093886
74	ATTCTCCGAGATTGACTGGACGT	23	6.91309483093886
74	ATCAACGTGGGCTTTTGCGCTTC	23	6.91309483093886
74	ATAACGTAGGATCTCCGAAGGCG	23	6.91309483093886
74	AGGACGTGATATTCAAAGAC	20	6.91309483093886
74	AGCTTTTTAACTCTGATGCG	20	6.91309483093886
74	ACTACTACGAGGCTTAACATTTT	23	6.91309483093886
74	AACCCGAGGCGACGACTCTTTA	22	6.91309483093886
74	AAATATCGTCTAGGTCCTCTACC	23	6.91309483093886
73	TTTTACTCCAGGTCTGTTCCT	21	6.81967463052077
73	TNTTGCACTCGTCCCGGCCTGA	22	6.81967463052077
73	TGGCAAGAACTCGGCACGGTCA	22	6.81967463052077
73	TGCGATGATCTTACGACCATA	21	6.81967463052077
73	TGATGTGTGAGCGTGCGAGCA	21	6.81967463052077
73	TGAGATCATAGTGAAATCTACT	22	6.81967463052077
73	TGAAAGACCTGTTGGTAGTGAGAAG	25	6.81967463052077
73	TCTCAGTGGGTATTGTGTCTG	21	6.81967463052077
73	TCGAATCGTCATCTTTGATGCAAC	24	6.81967463052077
73	TCAAACCGCACGTCAGTCTGAGGATT	26	6.81967463052077
73	TATTGACATGGAGAATCTCAAA	22	6.81967463052077
73	GTTTGTTCGCCTCGACGGGACTG	23	6.81967463052077
73	GTTTGTCTGGCACGAGACTAGTC	23	6.81967463052077
73	GTTTGCTCAGCTCTGAAACAG	21	6.81967463052077
73	GTTTCGACGTCAGTGGACACT	21	6.81967463052077
73	GTTTCATAGTTGTAGACGAGGT	22	6.81967463052077
73	GTTTAGCCGGAATAGTAGATAT	22	6.81967463052077
73	GTTATCTATGTAGGAGGATGA	21	6.81967463052077
73	GTGTCCCTTCGGTCTCTCCGAT	22	6.81967463052077
73	GTGGTCGCGTAGAGCAAATACGA	23	6.81967463052077
73	GTGCCTCTTACTCTTAGAACAA	22	6.81967463052077
73	GTCTCCTGGTCGCCCGACGAGA	22	6.81967463052077
73	GTCACGATCGATCTCTCTTTTC	22	6.81967463052077
73	GTCAAGGTCCGGGGTCTATGGGTT	24	6.81967463052077
73	GTATTCCTGCGATCCATTGTTGTTGC	26	6.81967463052077
73	GTATGTCAGGCTGGACAATTGC	22	6.81967463052077
73	GTAGGATGTGCGAAATGGAATT	22	6.81967463052077
73	GTAGCAGTCTGTGGCAGAACGAT	23	6.81967463052077
73	GTAGATGACCGGGTATTTGACTC	23	6.81967463052077
73	GTACGTGAGCTCTAGCAGTGAAT	23	6.81967463052077
73	GTACGGTAGGAGTAAATTATTCT	23	6.81967463052077
73	GTAAAACTCCGTTACGAACTCAG	23	6.81967463052077
73	GGGTATTCGTCAAAGAACTGATGTTC	26	6.81967463052077
73	GCTTGTAGGTTTTAGGATGCGCA	23	6.81967463052077
73	GCTCGCTGTTTGTACTCATAGTC	23	6.81967463052077
73	GCTATTTGCTGTAGTACGTGGTC	23	6.81967463052077
73	GCTAGCGGAATTAGTTCTACG	21	6.81967463052077
73	GCCAAAGCTCGATACATAGGAAC	23	6.81967463052077
73	GATTGCATACCGGTCGGAAGGA	22	6.81967463052077
73	GATGTGATCTCACGACTTGTGT	22	6.81967463052077
73	GATGGTGGCTTGTAGAATTCTA	22	6.81967463052077
73	GATGGAATCTGTACAGAGTGACGA	24	6.81967463052077
73	GATGATTCCGATGTAGATGCTCC	23	6.81967463052077
73	GATGAGGATTTTATTGAAGATTG	23	6.81967463052077
73	GATCTTGGGCTGGCGCTCGTTG	22	6.81967463052077
73	GATCTGATCAATCGTACTGATGA	23	6.81967463052077
73	GATCATTCTGCGTACGAAGAAC	22	6.81967463052077
73	GATATAGCCTGTTGTAGAAAGTT	23	6.81967463052077
73	GAGTGTGCGGAATTGCGTTATGT	23	6.81967463052077
73	GAGTGCGAACTGCTTGATATTG	22	6.81967463052077
73	GAGTGACCGATGATTTGTGCAAT	23	6.81967463052077
73	GAGCTACCGCGTCGACTGCGAGT	23	6.81967463052077
73	GAGCGATAGTCCGTATGTAGGC	22	6.81967463052077
73	GAGATCGGATCCAGTTGGAACA	22	6.81967463052077
73	GAGACTTACAGTTGGCCTGATCT	23	6.81967463052077
73	GAGAATGTGAACAATTTTGAAC	22	6.81967463052077
73	GACGTGACAAATACTTGCGATGC	23	6.81967463052077
73	GACGAGGGCTCCTTGACGATGACGAG	26	6.81967463052077
73	GACATTATTGTAGAGAGAAAATT	23	6.81967463052077
73	GACAAGAAGGACTGAGCTCTTCT	23	6.81967463052077
73	GAATTAAGACTGTGAAGCCAAC	22	6.81967463052077
73	GAAGAATGATGGACTAAAAGACG	23	6.81967463052077
73	GAAGAAGAATGGAAAGACTCTC	22	6.81967463052077
73	GAACGGAGGAAGTAACAGGACC	22	6.81967463052077
73	GAACGAGTACTTGCTGAACTTG	22	6.81967463052077
73	GAACAAACAGTATCACTACAATC	23	6.81967463052077
73	GAAATTGGATCTACGGTGGAGT	22	6.81967463052077
73	GAAAGCGAGCTGTACGAAACTTC	23	6.81967463052077
73	GAAAAGAGTACGGTAGATCTTCC	23	6.81967463052077
73	CTGTTCTTTCGCTCCTATCCGAGCCA	26	6.81967463052077
73	ATGTAACGGATGGATGTATTACT	23	6.81967463052077
73	ATCACAATAGCCCCGATCACAA	22	6.81967463052077
73	ATAACTGACATAGATAATACTT	22	6.81967463052077
73	AGACGATGATTGAAAGACTGGTTGC	25	6.81967463052077
73	AATTCAGACGGAGCTCGATATATA	24	6.81967463052077
73	AATGGCACTGCATGAATTCACGA	23	6.81967463052077
73	AATGACACTGTCGCGTATTGGTAG	24	6.81967463052077
73	AATAATACAAAGCAACTGTGAGG	23	6.81967463052077
73	AAAAACAAAACGGGTGCTTAGA	22	6.81967463052077
72	TTTTTCGATGGATCGTAGTCG	21	6.72625443010268
72	TTTTTCCGACTTGAACGAGCC	21	6.72625443010268
72	TTGATGTTGGATCTGGTTGCC	21	6.72625443010268
72	TGAAAGACGCAGTAATGCCGGC	22	6.72625443010268
72	TCTGAGCGCGATTTGTACTGA	21	6.72625443010268
72	TCGGTGCAACTGGTGAAACGA	21	6.72625443010268
72	TCACCGGGTGAACAGAAGCTGT	22	6.72625443010268
72	TATTGCACTCGTCCCGGCCT	20	6.72625443010268
72	TATGTTTGACTTCAGAATGGA	21	6.72625443010268
72	TATCTGTTCGTACTGAGCTTC	21	6.72625443010268
72	TAGTGTCGAGAACATGGTCTC	21	6.72625443010268
72	TAGTATGATCTCAGACAATT	20	6.72625443010268
72	GTTTCCTTCTGTGTTCATTGTG	22	6.72625443010268
72	GTTCAGGGATATGATCGGACGT	22	6.72625443010268
72	GTGTGATTGAGCAAGAATAGCCT	23	6.72625443010268
72	GTGGAATAGTGATATAGAGAACC	23	6.72625443010268
72	GTGGAAGACTCGTAGATCCGACG	23	6.72625443010268
72	GTGCTTGACATAGAACTCCTTGT	23	6.72625443010268
72	GTGCTGTATGAAAGAATCATAA	22	6.72625443010268
72	GTGCTCTTATTGGCTGTGGCTC	22	6.72625443010268
72	GTGCGATTTGTCCGTTCTTAGCCT	24	6.72625443010268
72	GTGCATCGACGTCCTCCTCCTGG	23	6.72625443010268
72	GTGAAAGTGATTGGAGCAATTCG	23	6.72625443010268
72	GTGAAAGACCTCCGGAACTGTCT	23	6.72625443010268
72	GTCGCGTCGGAACTGGGTGCCCT	23	6.72625443010268
72	GTATTCGGGATTTGAACAAAAT	22	6.72625443010268
72	GTAGAGACGGTCGAGTAGATTCA	23	6.72625443010268
72	GTAGACCAGTGCGGACATCTGGA	23	6.72625443010268
72	GTAATCGGTCTTAGTCTTTGAC	22	6.72625443010268
72	GGGAATGATCTTCGAAGTAGACA	23	6.72625443010268
72	GGCGACTGTTGATGTAGATCTCT	23	6.72625443010268
72	GCTGACATCTAGAACATAATCAT	23	6.72625443010268
72	GCTCTGTATAGGAATCTGCCAG	22	6.72625443010268
72	GCTCCGCTCGACTGATGACGAC	22	6.72625443010268
72	GCGTGAGGGTCGGCGTGATCTCT	23	6.72625443010268
72	GCCGATCATCACCTGTACGATG	22	6.72625443010268
72	GCAAAATCTCGCTCGAAGAACAT	23	6.72625443010268
72	GATTTTGTAGTCGTTGCGTGTGG	23	6.72625443010268
72	GATTCTTCAGGACTCTTCCGA	21	6.72625443010268
72	GATGTTGAAGATGTCGAATGATG	23	6.72625443010268
72	GATGATTGACGATCGACGATTGA	23	6.72625443010268
72	GATCTTGACGCGTGACGGCTCG	22	6.72625443010268
72	GATCTAATTGTCCGGCAGTAGTC	23	6.72625443010268
72	GATCGTATGAATAATGAACATCG	23	6.72625443010268
72	GATATTCAGTGTAGGAAGACGGT	23	6.72625443010268
72	GATATCTTGAACTCTGGACGAT	22	6.72625443010268
72	GATATATGGGCACTGTGATGTTG	23	6.72625443010268
72	GATAAAAGGAGGACGAGCTTTTT	23	6.72625443010268
72	GAGTTGACGTGGAATCGAGGAAA	23	6.72625443010268
72	GAGTGACGACGTCTGTGCAAGA	22	6.72625443010268
72	GAGGATGATTGAACGCTCTCGA	22	6.72625443010268
72	GAGATTGTATAGTAGATGATAC	22	6.72625443010268
72	GAGAATCCGGTACGTGTAAGCT	22	6.72625443010268
72	GACTTTGTGTGGAATCGGAACCA	23	6.72625443010268
72	GACCTGTACAATTGTAGACTCC	22	6.72625443010268
72	GACAACGGGAGCAGCTGGATGT	22	6.72625443010268
72	GACAAAGATGCAGAATAGCTGGA	23	6.72625443010268
72	GAATTTGACGTGTTCTTTCTGAT	23	6.72625443010268
72	GAATGCTGGGCAATCTTCGTAAC	23	6.72625443010268
72	GAATCGCGAGCTTTAATTACAA	22	6.72625443010268
72	GAATATGTAGAAATGAGATTAAA	23	6.72625443010268
72	GAATATCCCGGCAAGATTCTCGC	23	6.72625443010268
72	GAATAATGTCTTAACTGTACTCC	23	6.72625443010268
72	GAACTCTCGTCGAAGTGACTCCA	23	6.72625443010268
72	GAACGATAATGGTGGAACAAAGC	23	6.72625443010268
72	GAACCAAGACGAGATCGTCACT	22	6.72625443010268
72	GAAATTGCAGTCCAACTCTCGT	22	6.72625443010268
72	GAAAGACGTGGAAAATGATGTGG	23	6.72625443010268
72	CTTCTGTGAAGTCATCGACGAC	22	6.72625443010268
72	CTGTACAACCTGTCTAGCTTGCT	23	6.72625443010268
72	CGCCGAGGACGAGAATCATGC	21	6.72625443010268
72	ATATCTATATCCGGCTGTTTTTGT	24	6.72625443010268
72	AGAACGATCAGAACATCTGTGTG	23	6.72625443010268
72	ACTTTGTCACTACCTCTGAGGCA	23	6.72625443010268
72	AAATATTTCGCAACGGTTCTGGAT	24	6.72625443010268
71	TTCGGACAAAGCAGACAGTGG	21	6.63283422968459
71	TTCAGCTGAAGATAACTTTTC	21	6.63283422968459
71	TGGTCCTCTGGAGAACAATGG	21	6.63283422968459
71	TGGATTCCACTTACTTTGATG	21	6.63283422968459
71	TGATATGTCGCGATTTACCGAAA	23	6.63283422968459
71	TGAGTGTGACGATGATTCAAA	21	6.63283422968459
71	TGAAAGACATGGGTAGTGAGACGT	24	6.63283422968459
71	TCTTTGGTTATCTAGCTGTA	20	6.63283422968459
71	TCGTGTTGAACCTTTGTTGCT	21	6.63283422968459
71	TCGTGGCTGGATACACTTGTC	21	6.63283422968459
71	TATTTATTATGTGACGCTGAGAT	23	6.63283422968459
71	TAGTCTCTGGGCTTCGTGTGG	21	6.63283422968459
71	TAAGTTTCCAGCGGATTGGCT	21	6.63283422968459
71	GTTTTATTTTGGGCCAACATGACA	24	6.63283422968459
71	GTTGAGCTGCGTACTGTCCATT	22	6.63283422968459
71	GTTCGAATATAGCTGAGGAACT	22	6.63283422968459
71	GTTCAGTAGGAAGATAATCTGC	22	6.63283422968459
71	GTGTTGTAGTTCCGGCTGTGAA	22	6.63283422968459
71	GTGTAATCGTCATCGTCTGCAAA	23	6.63283422968459
71	GTGCAACTGAAGTCATTTTGTC	22	6.63283422968459
71	GTGATGATCGATGTGGGAATAAC	23	6.63283422968459
71	GTGATAAAGGACATGAAGTAATT	23	6.63283422968459
71	GTGAACATCGATTAGCACCTGAT	23	6.63283422968459
71	GTCTAGAGGAAGCGTCGAATCT	22	6.63283422968459
71	GTCTAACGGCGTGAACGAAGCA	22	6.63283422968459
71	GTCCCGTCATCGAAACTCTGAT	22	6.63283422968459
71	GTATTTTGTGCCTTTGAACGATT	23	6.63283422968459
71	GTATTCGTGACTCCGTGGATGAT	23	6.63283422968459
71	GTAGGTCCACGAAGAGCTCTGT	22	6.63283422968459
71	GTAGACGAATCGCTCGATGTTGA	23	6.63283422968459
71	GTACAGCGTTGAACTGAGTACA	22	6.63283422968459
71	GTAATGGCTTGTAGACGTAGAAA	23	6.63283422968459
71	GTAACGGACGAATGGATTACTCT	23	6.63283422968459
71	GTAACAGGACCGAGAGGCGTGAG	23	6.63283422968459
71	GGGTCTTGCCCGATCCGGGCG	21	6.63283422968459
71	GCTTCGCTGTGAGAATCCACGA	22	6.63283422968459
71	GCTAGGCCCGAAGGGCTGGGG	21	6.63283422968459
71	GCGCTAGAACCGTGGACATGAGC	23	6.63283422968459
71	GCATGTCTGTGCTGCAGAGACTG	23	6.63283422968459
71	GCATGGACATGTAGAAAGTTACA	23	6.63283422968459
71	GCATCACGGGCTCCTGGCTGCGC	23	6.63283422968459
71	GATTGAGTCTGGCCGTCTCTGT	22	6.63283422968459
71	GATGTGTCACGAGGCCGTTGAA	22	6.63283422968459
71	GATGTCGACGTAGCCAAGCTTC	22	6.63283422968459
71	GATGAGACTTCTAACTTCGAATG	23	6.63283422968459
71	GATCTGATCTATTGAAAATGCT	22	6.63283422968459
71	GATCTCTTTTCGGCCTTACTCAG	23	6.63283422968459
71	GATCGTGCTCCAGAATGGTGAA	22	6.63283422968459
71	GATATATTGTCTAGACAACCATT	23	6.63283422968459
71	GATAGTGAATCCGATAGAATGA	22	6.63283422968459
71	GATAGACGGAATCTCGTGCGCAG	23	6.63283422968459
71	GATAGAAGAACAGGATTAAATCC	23	6.63283422968459
71	GATAATCGAGTACGGTCTGGAAC	23	6.63283422968459
71	GAGCTTTTTAACTCTGATGCG	21	6.63283422968459
71	GAGCGAACGTCCTCGTGTAGATC	23	6.63283422968459
71	GAGAACACCGTGTGGAAAGACT	22	6.63283422968459
71	GACAATCCGATCGTATATGAATT	23	6.63283422968459
71	GACAAGAGACGTGTTGATTCGA	22	6.63283422968459
71	GAATGACTGAGATCCTGAGGATC	23	6.63283422968459
71	GAATCGTGAGGTCCCGTGTGAT	22	6.63283422968459
71	GAATACGACAATACGGTAGAATT	23	6.63283422968459
71	GAAGTCCGAATTGTCCTGAACG	22	6.63283422968459
71	GAAGAGGACCGAATTTGACGAG	22	6.63283422968459
71	GAACTACGTCGGAGATTACTACT	23	6.63283422968459
71	GAACGTGTAGGCTCCCATGGCA	22	6.63283422968459
71	GAACGACTTTTGACCGACCAAC	22	6.63283422968459
71	GAAAGGGCGTACTCCGAGTTCT	22	6.63283422968459
71	GAAAGAGAGCACCTACCGAGACTG	24	6.63283422968459
71	GAAAATTCCGGGCTTGAATCAT	22	6.63283422968459
71	CTAAACATCGGGAATCTATAGAA	23	6.63283422968459
71	CGGTTTGAGCTCTCATGGCAC	21	6.63283422968459
71	CATCGATACATGGAGCTCATG	21	6.63283422968459
71	CAGATCTAAAACTTCTTGCTGA	22	6.63283422968459
71	ATGATTTGGGCCGTAGAGACGGT	23	6.63283422968459
71	ATAGCGATCTCGGACTCAGCGA	22	6.63283422968459
71	AGGCAAGACGTGCGTGGCTGCATA	24	6.63283422968459
71	ACAAAGTTGCCTCTGCTCTGAG	22	6.63283422968459
71	AATACAGCTTTCGACCGACGTTC	23	6.63283422968459
71	AACCGTGTGGCCTACTGGTAGC	22	6.63283422968459
70	TTTTGATTTCTTTTACTCGGG	21	6.53941402926649
70	TTCTTGCGGCTTCTACTTTGT	21	6.53941402926649
70	TTCTGCGAGCTGATCGAATTC	21	6.53941402926649
70	TGTGGTTAAGCTGTATGGCGG	21	6.53941402926649
70	TGGAATGTAAAGAAGTATGTAG	22	6.53941402926649
70	TGACTTGTGCTCCTTGAGAAT	21	6.53941402926649
70	TCGGTGTCTGATTCGTGAGGC	21	6.53941402926649
70	TCGGTCTGCCGTTCGGTGGTA	21	6.53941402926649
70	TATTTCCTCCGATCTGAGTTC	21	6.53941402926649
70	GTTTGACTCCGTCTGATTTGGC	22	6.53941402926649
70	GTTCTCTTTGAGCTGGATTTTGAGCG	26	6.53941402926649
70	GTTCTCGAACTGTTGCTGCTCT	22	6.53941402926649
70	GTTATGGTCTGGCTGAGAGTAG	22	6.53941402926649
70	GTTAATCCGTCATTGCTTGAAC	22	6.53941402926649
70	GTGTGTTTCAGGACCTTGTGGTAA	24	6.53941402926649
70	GTGTGGCACGATCGTCTTATTGA	23	6.53941402926649
70	GTGGAGACTGCTCGAATGTGAGT	23	6.53941402926649
70	GTGGAATCCACTGTGGATACGG	22	6.53941402926649
70	GTGATTTTTCGATAGGATGAACT	23	6.53941402926649
70	GTGAACATCGTGCCAACACTGA	22	6.53941402926649
70	GTCTCCGGCTACGCGCAGCTTT	22	6.53941402926649
70	GTCATCTGTCTCGGTTGAAGAT	22	6.53941402926649
70	GTAGCTGGACAATCTCGAAAAAC	23	6.53941402926649
70	GTAGATCTTCGTTCTGGCGCGA	22	6.53941402926649
70	GTACATAATGACAAGACTGGAGA	23	6.53941402926649
70	GTAATCGAGTAGCTGAAGAGTG	22	6.53941402926649
70	GTAACCACTGTCGCCGATTGAG	22	6.53941402926649
70	GGTGTGACTATTAATTTGAAG	21	6.53941402926649
70	GGATGTGGCTGTACGACCGTGC	22	6.53941402926649
70	GGAAATCGGAAGAAAGAATGGA	22	6.53941402926649
70	GCTTGAATCCGGTGTATGTAGT	22	6.53941402926649
70	GCTTATGGGCGACGAATGGCTCC	23	6.53941402926649
70	GCGTGTTGAACTGTTGTTGCTG	22	6.53941402926649
70	GCCAACTCGCGTCTGATGTATTC	23	6.53941402926649
70	GATTTGGTCGCGATAGTCGAAGA	23	6.53941402926649
70	GATTGACGCTAGGTATTGAACG	22	6.53941402926649
70	GATTAGAAACGGAAAAGAAGTGT	23	6.53941402926649
70	GATTACGGTATTGATGCACTCG	22	6.53941402926649
70	GATGTCTCTGACGTAAGTGAAC	22	6.53941402926649
70	GATGAGTTCAAGGAGTTTGTAGC	23	6.53941402926649
70	GATGACGTGCAATTGGCAGTAGAA	24	6.53941402926649
70	GATGACAGAAGGCGATGTAGAC	22	6.53941402926649
70	GATATTCTCGTCGCCTATCGTAG	23	6.53941402926649
70	GATAATCTGAAGACAGGTCGACG	23	6.53941402926649
70	GATAAGTGGACCTGGCCGGACG	22	6.53941402926649
70	GATAACATCGTACAGTACTGAGT	23	6.53941402926649
70	GAGTTAAATCGTCTTCTTGAAT	22	6.53941402926649
70	GAGTGTAGCTGCAACGATGAG	21	6.53941402926649
70	GAGCTATTCTTCGATTCGGACT	22	6.53941402926649
70	GAGCCTTGTGAACTCTGAGTTCG	23	6.53941402926649
70	GAGACCAGTATTGAATGATCTTTGTG	26	6.53941402926649
70	GACTGCGAGGAATTTGATGCGC	22	6.53941402926649
70	GACGTGAAATTTGTGATTCTAT	22	6.53941402926649
70	GACGATCTGATGCACACTGGAC	22	6.53941402926649
70	GACGACGTTGAGAAAGTGTAGG	22	6.53941402926649
70	GACGACCCGGTTGTTGCAACCT	22	6.53941402926649
70	GACCTTGTCGGCGATGGACCCT	22	6.53941402926649
70	GACCGATGTCCTCGATGTAGTGC	23	6.53941402926649
70	GACCAAGTGCTGAGTGATTCGA	22	6.53941402926649
70	GAATGGTTTTGCCTCGGACGGA	22	6.53941402926649
70	GAATCCGGTGTATGTAGTGCT	21	6.53941402926649
70	GAATAGAGCTCCGATCCAGTAAT	23	6.53941402926649
70	GAAGTGGAAGTAACAAGACGTGA	23	6.53941402926649
70	GAAATTTCTCGAAGGCGACCTTG	23	6.53941402926649
70	GAAATTATTGGCGACTCTCTTTG	23	6.53941402926649
70	GAAAATGGACAGAACTAATAAGA	23	6.53941402926649
70	CTTAATATACTGCTGCTGTAGAT	23	6.53941402926649
70	CAAAGATCTTGGATGAGTGCAGT	23	6.53941402926649
70	ATCAGTCAGATTCGAGAACGACT	23	6.53941402926649
70	ATATGTATATGGACGGCTCTTCG	23	6.53941402926649
70	ATATACTCTGAAGCACAACTTCT	23	6.53941402926649
70	ATAGCGAGAGGTACGAACTCCT	22	6.53941402926649
70	ATACTTGGCGTCCCTGTGGCAC	22	6.53941402926649
70	ATAAATGGCTGGAAAAAGATCGG	23	6.53941402926649
70	ACAAGCAGTAGGACCGATCGATA	23	6.53941402926649
70	AATGGCACTGCATGAATTCA	20	6.53941402926649
70	AATAAAGGATGATATGACGAAAG	23	6.53941402926649
70	AAGTGAAAATCCGACTGAGTACC	23	6.53941402926649
70	AACCCGATTGGTACCGGTCTCT	22	6.53941402926649
70	AAAACGGTGCCCTAGAAAAGATG	23	6.53941402926649
69	TTCCTGTGTTGGACCAAGTGC	21	6.4459938288484
69	TGTGATTTCTGTTCGTCGACT	21	6.4459938288484
69	TGTGATTGAACCTATGGGCGT	21	6.4459938288484
69	TGTGACGTGGATGTATATGTT	21	6.4459938288484
69	TGGAATGTAAAGAAGTATGTAT	22	6.4459938288484
69	TCGAATCGTCCTGTTGAGTAC	21	6.4459938288484
69	TCATGAGTAGATCTGTAGGTG	21	6.4459938288484
69	TCACGTGGAGGTCTGCAGTCC	21	6.4459938288484
69	TCAACGGTTCAAAGGCCTCGGA	22	6.4459938288484
69	TATTCCGTCGCTTATCAGGCA	21	6.4459938288484
69	TATGGCGAAATGGAGATTCGAA	22	6.4459938288484
69	TATCACAGCCGGACTGCTGATA	22	6.4459938288484
69	TAGAATGCAGTGTGCTCTTTC	21	6.4459938288484
69	GTTTGACGGATGCTGTAATAAC	22	6.4459938288484
69	GTTTATGGGTGACGACCTCTGT	22	6.4459938288484
69	GTTTATCGTTGATGTCCGCAGA	22	6.4459938288484
69	GTTGTCGATCGTCCTGGAAGTC	22	6.4459938288484
69	GTTGTCCGTTCTGAGCTTCTCG	22	6.4459938288484
69	GTTGGTGCTCTCATGATAACGA	22	6.4459938288484
69	GTTGGTGACATGTGTCGATGATCT	24	6.4459938288484
69	GTTGAAACCGTCCGCTACTAGTT	23	6.4459938288484
69	GTTCCTGGCGTCGTATTCTTTGG	23	6.4459938288484
69	GTTCATCGATGGGCGTCGGCTCT	23	6.4459938288484
69	GTTCACGGACGTGTCGAGTTGG	22	6.4459938288484
69	GTTATTGTGATCAATGAGGACT	22	6.4459938288484
69	GTTACGCGCGGAACAAGAAACA	22	6.4459938288484
69	GTGGACGGTCTCCGAGCAGGTGA	23	6.4459938288484
69	GTGGAAATGAGATGAACTCCTCC	23	6.4459938288484
69	GTGATGAAACGACGACGACAAGT	23	6.4459938288484
69	GTGACTATGATTTGGGCCGTAGAG	24	6.4459938288484
69	GTGAATACGTCTCGTACAGGCTG	23	6.4459938288484
69	GTCTTCCGAGCGGCAGGTGTGCA	23	6.4459938288484
69	GTCTGAATGAATGTGATGCAGTATTC	26	6.4459938288484
69	GTCATCTCGGCTGTATCAGTGT	22	6.4459938288484
69	GTCAGAAGCGGATTCGGGAGTGG	23	6.4459938288484
69	GTCAACGATCGCCGCCTCTTTGG	23	6.4459938288484
69	GTATTATGTCGCTTGGAGTATCTT	24	6.4459938288484
69	GTATCCGGATCAGTATAAGTGC	22	6.4459938288484
69	GTATACGGAGGACAAATAAGAA	22	6.4459938288484
69	GTAGTGATTTTGAGACTTCGTG	22	6.4459938288484
69	GTAGTATCTGTTGATCACTCTCC	23	6.4459938288484
69	GTAATCGACGGGGGACATAGATTTCA	26	6.4459938288484
69	GTAACGGCGATTGTTTGATGACG	23	6.4459938288484
69	GGTAGATGGTGTCTGTAGATCCA	23	6.4459938288484
69	GGAGATTCTGATCGTTCCTGATG	23	6.4459938288484
69	GCTTCTTCTGACTCATCTGCGA	22	6.4459938288484
69	GCTGTTGTGAATACGTCTCGTAC	23	6.4459938288484
69	GCTCTTCTGATCGATTCGCTTAG	23	6.4459938288484
69	GCTCGAGGACCTGTGTACAGCT	22	6.4459938288484
69	GCGTGTAGAGCGAACAATCTCA	22	6.4459938288484
69	GCATTCCAGCTTGAAGCATAACTTCC	26	6.4459938288484
69	GCATCTTATCGTCGTGGTCTTGT	23	6.4459938288484
69	GCATACTTCGAAGGAGATTGAGC	23	6.4459938288484
69	GCAAAATCATTGGTAAGAGACGA	23	6.4459938288484
69	GATTCGCTCTTTTCCTGTAGAG	22	6.4459938288484
69	GATTACCCGAAGACTGGACGAT	22	6.4459938288484
69	GATGGAATCTGTACAGAGTGACGAGA	26	6.4459938288484
69	GATGAGCTCGTCAGATCAATTGC	23	6.4459938288484
69	GATCTGAATTGAATAGTCTCTT	22	6.4459938288484
69	GATCGATTATTCAGTTGGACGT	22	6.4459938288484
69	GATAGTCCGTCTGTCTTAGCTTC	23	6.4459938288484
69	GATAGAATTTTGGATTGTTTCT	22	6.4459938288484
69	GATACTTCGTTGCGTCATTGAGA	23	6.4459938288484
69	GATAATGGGACACTGGAAACGAC	23	6.4459938288484
69	GATAACGTGCGTAGAGCAGAAT	22	6.4459938288484
69	GAGTGCGTGTAGGAAACTGCAGT	23	6.4459938288484
69	GAGGAGATCTTGTGGATACG	20	6.4459938288484
69	GAGCTGTAGGTTGTTGAATCGC	22	6.4459938288484
69	GAGACTGCTCCGTCGCTGACGA	22	6.4459938288484
69	GAGAAAGGACCACTGTCGACCGT	23	6.4459938288484
69	GACTTTATCAATGGCGAGAACG	22	6.4459938288484
69	GACTGATATCGTGCAACTCCGC	22	6.4459938288484
69	GACGATCTTCTTCTTCTCTTTCC	23	6.4459938288484
69	GACCGCGTCACTGTAGCACGTC	22	6.4459938288484
69	GACAACGGCATATCCATCCATCC	23	6.4459938288484
69	GACAAAGCTCTGCATGATCCAT	22	6.4459938288484
69	GAATGGAACGCATGCAACTGTG	22	6.4459938288484
69	GAAGTAATTGATCTGAAGTTGAACTG	26	6.4459938288484
69	GAAGGCGACTGGCTGCTCGAGG	22	6.4459938288484
69	GAAGACGTTGCGATGAACAAGAA	23	6.4459938288484
69	GAAGACGAGAAGGTGAGCGAGT	22	6.4459938288484
69	GAAGAAAGACGATTGTGAGAAACA	24	6.4459938288484
69	GAAATGTAGTTGTAAACGATGA	22	6.4459938288484
69	GAAAGACGTGGAAAATGATGTG	22	6.4459938288484
69	CTTAGACGTTGAATATTAGCCAT	23	6.4459938288484
69	CGAGAAAGCATGTGAAACGGGGG	23	6.4459938288484
69	CCGTCTGTTGCTCTGTGAAGCC	22	6.4459938288484
69	ATTCTTCTCGGAGTTCCCCCTCT	23	6.4459938288484
69	ATTAATCACTCTGAATGGACGTT	23	6.4459938288484
69	ATCTGAAGTTACGCTGCTAACATTT	25	6.4459938288484
69	ATATCTGACATGACGTAGACGG	22	6.4459938288484
69	ATAGTATGCGGCGTGAAGACCT	22	6.4459938288484
69	ATAGAATCGGCCGCGCTCGAGCG	23	6.4459938288484
69	AGCAGCTGTTTCTCTCAGAGAAT	23	6.4459938288484
69	ACTTCTGTATCGCTTATGTCTG	22	6.4459938288484
69	ACTCGATGAAGAGGCAAGATG	21	6.4459938288484
69	AATTCGACGCTGAGAAGCCTGGA	23	6.4459938288484
69	AATATGGCTGTACCCTTCTTG	21	6.4459938288484
69	AAATGACGTTGAAGATGATGAAA	23	6.4459938288484
68	TTTTGCGTTCGAATTCTTTGC	21	6.35257362843031
68	TTTGGTAGTGGAACCCGCCGC	21	6.35257362843031
68	TTTATTATGTGACGCTGAGATG	22	6.35257362843031
68	TTGAGCCAGCTGATTCTTTGC	21	6.35257362843031
68	TTATAAGATCTTTGCTAGCTG	21	6.35257362843031
68	TGTGACTCCGGTCGTTAGTAC	21	6.35257362843031
68	TCGTGGCTATCCTTTGAGCGA	21	6.35257362843031
68	TCGCTTTGCACCTCAACGTTAGC	23	6.35257362843031
68	TCGCGTGGTTTCTGACATTAG	21	6.35257362843031
68	TCATTCGAGGCTTGTGTTCTT	21	6.35257362843031
68	TATTGTTTGCCCTGTGATGTG	21	6.35257362843031
68	TATGTTTCCGTTCTGTATTCG	21	6.35257362843031
68	TAGATTTTGGACTGGTAATCA	21	6.35257362843031
68	TAAGGTTAGCTCTCTGTTTGC	21	6.35257362843031
68	TAAGCGATCGAACTCGGCTTC	21	6.35257362843031
68	GTTTTTTGCCATGGACGGTGGA	22	6.35257362843031
68	GTTTCGGATATGGTGACAACAT	22	6.35257362843031
68	GTTGTATACGGGCTCATCGGTG	22	6.35257362843031
68	GTTGTACCGTTGGAAAAGTGAGG	23	6.35257362843031
68	GTTGACTGTTAGCGAACGAAGA	22	6.35257362843031
68	GTTGACAGTGACGATCTGATGCA	23	6.35257362843031
68	GTTGAAGTGCTCGCCGACGTAG	22	6.35257362843031
68	GTTCACATTGGGAAGATATCTGC	23	6.35257362843031
68	GTGGCTGCTGATTGGGTGCTCT	22	6.35257362843031
68	GTGGCGTGTCGATTGCAGAAGAT	23	6.35257362843031
68	GTGCACAGAAGAACGACAGAGC	22	6.35257362843031
68	GTGCAACCGCTGACAAGTAGAAA	23	6.35257362843031
68	GTGAATGAACGACGGTAGCTGT	22	6.35257362843031
68	GTCTTTGTCGTGATTCCATTCTC	23	6.35257362843031
68	GTCGAAATCGCTCATTTGTTAGG	23	6.35257362843031
68	GTCCAGTCTCATTCTTGTAGTA	22	6.35257362843031
68	GTCAAGGTCCGGAGCTTATGG	21	6.35257362843031
68	GTATGATATGTATGATGACGTTG	23	6.35257362843031
68	GTATGACGCGTTCCTTCCTGGCC	23	6.35257362843031
68	GTATCGGGCGACGTGTGAGTGC	22	6.35257362843031
68	GTAGATCGTGAGGCAGGTGGT	21	6.35257362843031
68	GTAGAGTGCAGCATCGATTGGTA	23	6.35257362843031
68	GTAGACGTGATGGATCGACTGT	22	6.35257362843031
68	GTACCATCGGGGGAAGATTGAGC	23	6.35257362843031
68	GTACAACATCGGCAACTCCTACT	23	6.35257362843031
68	GGTAGCAGTCTGTGGCAGAACG	22	6.35257362843031
68	GGATTTTGAGCGTTGTTTGCTG	22	6.35257362843031
68	GGAACTGACGTGTAGCAATTGCA	23	6.35257362843031
68	GGAAAGCTGCATGAGCAAGAGC	22	6.35257362843031
68	GCTTCGTTCGCGTCTGCCTATGA	23	6.35257362843031
68	GCTGTTCTGTCGAGAATGAATA	22	6.35257362843031
68	GCTGTTCGTCATAGAAGAAC	20	6.35257362843031
68	GCTGAATGTCCTTGAAGAGAACG	23	6.35257362843031
68	GCTCTTGTTGAACTTGTTGTAT	22	6.35257362843031
68	GCTCGAGTTGCTGTAGACAACT	22	6.35257362843031
68	GCAGGAATTGTAAAGCAGGTTGC	23	6.35257362843031
68	GATTGGTGACGAATAACAGACT	22	6.35257362843031
68	GATTGCTAGACGTGCTGATTGA	22	6.35257362843031
68	GATTCCTCTCGGGTAGAATGGTG	23	6.35257362843031
68	GATGTTGTCAGATACTGAACTAC	23	6.35257362843031
68	GATGTCTTCGGCGGCGGCGACGA	23	6.35257362843031
68	GATCTTGGATGAGTGCAGTAAA	22	6.35257362843031
68	GATCTCTCAGCCGGGTTGCTTT	22	6.35257362843031
68	GATCTCCGAAGGCGTTGACTGCA	23	6.35257362843031
68	GATCACGATGACAGAAGGCGAT	22	6.35257362843031
68	GATATCGACGTCTCTGATGCCAT	23	6.35257362843031
68	GATAAGTGGACCTCGCCGGACGG	23	6.35257362843031
68	GAGTGAATGTCTATGAACGAAT	22	6.35257362843031
68	GAGGGTCGTCGAACTTGCTTCGA	23	6.35257362843031
68	GAGAAAAAGTCTGATTAAATAACC	24	6.35257362843031
68	GACTTCGGACATCTTCGCACGT	22	6.35257362843031
68	GACTGTTTGACTGTTGAAAGACT	23	6.35257362843031
68	GACTGTTCCGACTCGCTCGTCA	22	6.35257362843031
68	GACTGCTTTATTTTTCCTTTTTTTGC	26	6.35257362843031
68	GACTGAGAGGAGAAAGGACCAC	22	6.35257362843031
68	GACGAATTCGGACCGCAATCCTT	23	6.35257362843031
68	GACCGGTGATGTAGACTGTTGC	22	6.35257362843031
68	GACAGTGGGACGATAGAGTTTCT	23	6.35257362843031
68	GACACTCCGGATGTAGGTCGG	21	6.35257362843031
68	GACACGTTGCTCCTACGACCTGA	23	6.35257362843031
68	GACAATTGCTCCGACCTCTCTGA	23	6.35257362843031
68	GACAATTGAAAGGAAGAGCTTTG	23	6.35257362843031
68	GACAATGCTCGGACGAATCATCCATC	26	6.35257362843031
68	GACAAATGATGGAATTTTGATG	22	6.35257362843031
68	GAATTTCAAGGAGGACATGCTGT	23	6.35257362843031
68	GAATTGAGATCATTGAACTTCGA	23	6.35257362843031
68	GAAGTTATTTGTGCGACATCTGA	23	6.35257362843031
68	GAAGTATAGCAGGTTGGACGGAG	23	6.35257362843031
68	GAACGATCGTGGCCTTTCTAGGAA	24	6.35257362843031
68	GAACCTCGTCCTGATTGAGCCG	22	6.35257362843031
68	GAACAAGATCACGGCGTCGATGTCTT	26	6.35257362843031
68	GAACAACTGGAGCAGGCTGACC	22	6.35257362843031
68	GAAAGACGATTGTGAGAAACATC	23	6.35257362843031
68	GAAACCATGCGGAGCAGGACTG	22	6.35257362843031
68	GAAAAAAAGATCATGAGACTCGTG	24	6.35257362843031
68	CTTTCTTCCGTCGGTAACTCCA	22	6.35257362843031
68	CGCCTGAACTTGTACTCAACCT	22	6.35257362843031
68	CCTCGTCTCGTAGTTCACACAACG	24	6.35257362843031
68	CATAAAATTCCGTTACGAACTCA	23	6.35257362843031
68	CAAAAATCGATCGATCTCTTTTCGG	25	6.35257362843031
68	ATTTCCTTTCATATTTCGTAGAA	23	6.35257362843031
68	ATTCTCGCTGCGGATGACTGTG	22	6.35257362843031
68	ATGAGCATCGAAGCTGAAGAGTG	23	6.35257362843031
68	ATAAAGTGCTCCAGTCTTAGAACA	24	6.35257362843031
68	AGCTTTGCGCAGAGGCGATAACGTG	25	6.35257362843031
68	AAACGACTACTCTTTCAAGCAGC	23	6.35257362843031
67	TTTTTCTGTGCTGAGCAAC	19	6.25915342801222
67	TTTGTCCAGTCTGTATATTCA	21	6.25915342801222
67	TTTGAACTGTACTGGCATTAC	21	6.25915342801222
67	TTTCAAACGGTCTCGTCGTCG	21	6.25915342801222
67	TTTATCGGAACAATGAAAAAGAT	23	6.25915342801222
67	TTGTCGAAGGCTTCATGTTGA	21	6.25915342801222
67	TTGCTCTTCCAAACACCGATC	21	6.25915342801222
67	TTGCATGCACGAGCGTAGACC	21	6.25915342801222
67	TTGACGTGAAGCTTGGTGGAG	21	6.25915342801222
67	TTCTTCCGCTCCCGATTTTCG	21	6.25915342801222
67	TTCCACTGACTTTGCCTGAGAACA	24	6.25915342801222
67	TGGGATGTAAAGAAGTATGTAA	22	6.25915342801222
67	TGGCAAGAACAGTGGCACGGT	21	6.25915342801222
67	TGCGCTGTATCCTCTTGTATC	21	6.25915342801222
67	TGATGACTCGTGGTTGAATTG	21	6.25915342801222
67	TGACTCGTAGCTTGTCGTTAG	21	6.25915342801222
67	TCGTGTGGTGTAGCCGATGAT	21	6.25915342801222
67	TCGATCCCGGCCGTGGGCTCCA	22	6.25915342801222
67	TCGACTGTGCGGATGTTTTTG	21	6.25915342801222
67	TCCGGGCGTGATTCTCAATCC	21	6.25915342801222
67	TATGTGTGGAGATCTCGAATC	21	6.25915342801222
67	TATGACGTTGGAATCGAGACG	21	6.25915342801222
67	TATAATCGTTGCATCACCTGC	21	6.25915342801222
67	TAGGCACTGCGAGCTGTAGCA	21	6.25915342801222
67	TAGCTGTATCAGATATCAAGGA	22	6.25915342801222
67	TAGCACCATGCAAATTCGGCGTA	23	6.25915342801222
67	GTTTTGTGCTCTGATCTCGATC	22	6.25915342801222
67	GTTTCCGGGCGCTTCTGGCGTG	22	6.25915342801222
67	GTTGTGTGATGGAACTGACGT	21	6.25915342801222
67	GTTGCAGAGACGGTGCTCGTGA	22	6.25915342801222
67	GTTGATCTGAATTGAATAGTCT	22	6.25915342801222
67	GTTGATCTCCATAGCGGAACTC	22	6.25915342801222
67	GTTATGGAGTGAAGCTGCTGCA	22	6.25915342801222
67	GTTATCGGTAACAGAAGCAGTG	22	6.25915342801222
67	GTGTTTTCCGGTGCAATGGTGAA	23	6.25915342801222
67	GTGTGATTGACGATAGAAACTCCC	24	6.25915342801222
67	GTGCGAATATATCTCTTGAACAA	23	6.25915342801222
67	GTGATGTTGTCGTTGCCGTGATA	23	6.25915342801222
67	GTCCTGTCGCGCGTTGAGACCG	22	6.25915342801222
67	GTCCGATCCAGAGCCTTCTTCT	22	6.25915342801222
67	GTCCAATCACAGTTCTCATCACTCTG	26	6.25915342801222
67	GTATACAAGATAGGTCAGACAG	22	6.25915342801222
67	GTAGTACGGATTGAGTGTTTTCA	23	6.25915342801222
67	GTAGCTGACCGACAACGATATAT	23	6.25915342801222
67	GTAGAGGGCTCCTTTCTGAGACT	23	6.25915342801222
67	GTAGACTGAGAAAGCATGTGAA	22	6.25915342801222
67	GTAGACTATGAGGGCATCGAAT	22	6.25915342801222
67	GTAGACATCGTCTGGGCGGAAT	22	6.25915342801222
67	GTACTCAATAGTTCGGTCTGTAC	23	6.25915342801222
67	GTACGGATACATGGAATAGAAGCATG	26	6.25915342801222
67	GTAAGAGTGTCTTTGAGCAATA	22	6.25915342801222
67	GGCTATCTGATCGATTCTTTGGATT	25	6.25915342801222
67	GGAAAAGATGGTCAGTGAGACGA	23	6.25915342801222
67	GCTGATTGAATCTCCGTAGAATC	23	6.25915342801222
67	GCTGATCTCTGACTTACTGAATT	23	6.25915342801222
67	GCTCACTGTCTTGAATCCTGAA	22	6.25915342801222
67	GCGCTGTATCGATCAATCGCTG	22	6.25915342801222
67	GCCCAATGTATGAACGAAACGG	22	6.25915342801222
67	GCCATCATTGTCGCGACAGAGGA	23	6.25915342801222
67	GCCACTGATGAGCTCAATACTGTC	24	6.25915342801222
67	GCATGTAGGGCGGACACTCTCA	22	6.25915342801222
67	GCAAATTCTCCGGTCGGAATCTC	23	6.25915342801222
67	GATTTGAGACTCTAAATGGCTGA	23	6.25915342801222
67	GATTTATCTTGCGTAGCTCTTGT	23	6.25915342801222
67	GATTGACGACGTACTCCGACACG	23	6.25915342801222
67	GATTAGAAACGGAAAAGAAGTG	22	6.25915342801222
67	GATGTCTCTTGATTGGTCGAGC	22	6.25915342801222
67	GATGGTACATGTGGAGATGACA	22	6.25915342801222
67	GATGGGAAACCAAGCACTCTAC	22	6.25915342801222
67	GATGATTGAGTGTGCTGAAGAGC	23	6.25915342801222
67	GATGAGAGACTGTCCGAAGTCT	22	6.25915342801222
67	GATGACGACTCTATCTTCCTGGAT	24	6.25915342801222
67	GATCTTTTCGTCGAACTTATCAG	23	6.25915342801222
67	GATCTTCGCTCGTCGCTTCGCG	22	6.25915342801222
67	GATCGAGTGTAGCGGACTACCG	22	6.25915342801222
67	GATCGAATCGGCAAGCTCGTA	21	6.25915342801222
67	GATATGCAGGCGCCGGATTGTGC	23	6.25915342801222
67	GATACTCGAGGAACGATGCGTTG	23	6.25915342801222
67	GATAACTGACGTGCGCTGTGAA	22	6.25915342801222
67	GAGTGCTCTGTCCCTGTAGTTC	22	6.25915342801222
67	GAGGCATTTGTCTGAGAGCA	20	6.25915342801222
67	GAGATTGACTCTGACTCTGATG	22	6.25915342801222
67	GAGATTGAACTGTATTCGAATAC	23	6.25915342801222
67	GAGACTGTTCCAGAAAACGATA	22	6.25915342801222
67	GAGAAGGGAACTTATTGTGAATT	23	6.25915342801222
67	GAGAAGATTGAAGCGAACGTG	21	6.25915342801222
67	GAGAACGTACAGAGTTAGACG	21	6.25915342801222
67	GACTGGCTGCCTGTAGGAACGC	22	6.25915342801222
67	GACGTGACGATGCCTGGAATCAA	23	6.25915342801222
67	GACGGAGTATGAGACCGATAACT	23	6.25915342801222
67	GACGGAACTCGGGCCTCACCGA	22	6.25915342801222
67	GACGAAATTGACGAAACGATGATT	24	6.25915342801222
67	GACATAGTCTGGCTGAGAACATC	23	6.25915342801222
67	GACATAACCGCCTTTCGATCGCT	23	6.25915342801222
67	GACAGGGAAAGAGTGGTATCTG	22	6.25915342801222
67	GACAAGGACTTGGTCATACTCC	22	6.25915342801222
67	GAATTTATCTCGACAAGAAGCTTG	24	6.25915342801222
67	GAATGTTAGGGGCTGCTTTACTGC	24	6.25915342801222
67	GAATCTGTAAGACACGATCGAAT	23	6.25915342801222
67	GAAGTTGAGAATATGTAGGCTT	22	6.25915342801222
67	GAAGATCTTCTCCTCCACAGACT	23	6.25915342801222
67	GAACTTACACTATTTACCCAGTA	23	6.25915342801222
67	GAACTGGACTTGAAGAAGGAC	21	6.25915342801222
67	GAACGACTAACACTTGAATTCTC	23	6.25915342801222
67	GAACAACATTGGGAGCACGGACA	23	6.25915342801222
67	GAAAGTGATCTTGAGGTTGAAT	22	6.25915342801222
67	GAAAGGCGAGAGCAAGTACTGA	22	6.25915342801222
67	GAAAATCCGGCTCCAGAACGAAG	23	6.25915342801222
67	CTTTCAGTTCCCATACTTCTGTA	23	6.25915342801222
67	CTCATGTGTGCAAAAATCGAT	21	6.25915342801222
67	ATTAAAACGGTGCCCTAGAAAA	22	6.25915342801222
67	ATCTGATCAATGGGAGGACCTT	22	6.25915342801222
67	ATAAGAAAAGACGTGACAAATACTT	25	6.25915342801222
67	AGGCGAGAATGTAATGAACGA	21	6.25915342801222
67	AGACTATCGTTCGTTGAGATGA	22	6.25915342801222
67	AGAACTGGTAGAACTTCTGTTTTACA	26	6.25915342801222
67	AATTTCTCCCTGATCTGTTGAGC	23	6.25915342801222
67	AATTCGCCTTTCCGGACTGACGA	23	6.25915342801222
67	AATGACAATGATGAATCTCAAA	22	6.25915342801222
67	AATAATCTTCAGAGCTCCCTGAC	23	6.25915342801222
67	AAGATTAGCAGCAGTGGATG	20	6.25915342801222
67	AACTTTGTCACTACCTCTGAGGCA	24	6.25915342801222
67	AACCCGATTGTGTCTAGTGT	20	6.25915342801222
67	AAAGAAGCTGTAGCATATCGAGC	23	6.25915342801222
67	AAAAAATCTCGCTCGAAGAACATCG	25	6.25915342801222
66	TTGAGGAAAGAATTCAGGGCGA	22	6.16573322759412
66	TGTGTCGTCCTCGTGGCCAGC	21	6.16573322759412
66	TGTCATGGAGTCGCTCTCTTA	21	6.16573322759412
66	TGCTTTAGTGCCGGTGCACG	20	6.16573322759412
66	TGCGAGAGTGCTTGAAGAGACGGA	24	6.16573322759412
66	TGACGGCTCTGTTTTAGTATC	21	6.16573322759412
66	TGAAGAAGACTTACGTAGAAC	21	6.16573322759412
66	TCTGTGCTCCGCTGGCTGTGC	21	6.16573322759412
66	TCTGGCTACGGTGTTCTGTGT	21	6.16573322759412
66	TCGTGTACGCTTACGTAGAAC	21	6.16573322759412
66	TATTATGCACATTAGTGGTAT	21	6.16573322759412
66	TATGACTTGTGCTCGCAACCA	21	6.16573322759412
66	TAGAGTAGAGCTAACTGGTGG	21	6.16573322759412
66	TACCCTGTAGTTCCGAGCCGTGTAC	25	6.16573322759412
66	TACCCTGTAGCTCCGAGCCGTGTA	24	6.16573322759412
66	TAAAACTCTGGTTTCGAACGG	21	6.16573322759412
66	GTTTAGGGGATGTAGATATGTCTGCG	26	6.16573322759412
66	GTTGTGGGAGGAATATTCTGCG	22	6.16573322759412
66	GTTGAGTGGTCTGTGTGTTACAC	23	6.16573322759412
66	GTTCGAACTGGACCGAGTGGCGT	23	6.16573322759412
66	GTTAAAAAGGTTAGACGAGAG	21	6.16573322759412
66	GTGTTGTCGTTGATCTCGCGAG	22	6.16573322759412
66	GTGTGTGAAAATGGAATACTGTT	23	6.16573322759412
66	GTGGATCGCTTAGATTAAGAGCT	23	6.16573322759412
66	GTGAGATCCGAGGGTTACTTCCC	23	6.16573322759412
66	GTCTTGCAGATCTTCGAGTAGCC	23	6.16573322759412
66	GTCTGATCGCTAGCCCTTAAGCT	23	6.16573322759412
66	GTCTGAGTGAAGGAATCCCTCC	22	6.16573322759412
66	GTATGAAAATAATTCGGAGCTG	22	6.16573322759412
66	GTATCTGTACTCCTCTGCGGCT	22	6.16573322759412
66	GTATCGATCGTGATGTAGTTCC	22	6.16573322759412
66	GTAGTCGTGATTGAGAGTGACA	22	6.16573322759412
66	GTAGGGGAACTCTCTGGTAGAG	22	6.16573322759412
66	GTAGAGACGGTCGAGTAGA	19	6.16573322759412
66	GTAATCGGTCTTAGTCTTTGACG	23	6.16573322759412
66	GTAAAAATCTTGGCTCGTAGATCA	24	6.16573322759412
66	GGCATCTGATCGTCCATCTGACC	23	6.16573322759412
66	GGACGTCGTCAATTGTATTTGCT	23	6.16573322759412
66	GGAACGACGCCAGAAATCTGGA	22	6.16573322759412
66	GCTTGCATTGTGAATTTCGATT	22	6.16573322759412
66	GCTTCTGAGATGGCGAACGCTG	22	6.16573322759412
66	GCTGTCGACTGTGGTTTGTCTGT	23	6.16573322759412
66	GCTGAGAACGTGTAGAGCTCTC	22	6.16573322759412
66	GCTCTTTCTACTGTAGGAACAC	22	6.16573322759412
66	GCTCACAGCCGCCGGAGACTCT	22	6.16573322759412
66	GCGATGACTCTGAGTACAGTG	21	6.16573322759412
66	GCGAGTTGCCCACTTAGGACGGA	23	6.16573322759412
66	GCAGGATCGATTGATAGACTGGT	23	6.16573322759412
66	GCAATAGGAAGTCGCCATCGCGG	23	6.16573322759412
66	GATTGTCTTCGGCCGTTTCGCTG	23	6.16573322759412
66	GATTGCCTGTTCGTCAACGTGG	22	6.16573322759412
66	GATTGAACTCGATGGAGATTA	21	6.16573322759412
66	GATTCTTGTGTGACTCTACCACCA	24	6.16573322759412
66	GATTCTCAGAGACTGCTCTCCTG	23	6.16573322759412
66	GATTAGTGTGCGTTTCTTTATG	22	6.16573322759412
66	GATGTGCTGTACAGCGTTGAAC	22	6.16573322759412
66	GATGGACTCGATGCGACGGTAGG	23	6.16573322759412
66	GATGCATCGAATGTAGAAGGGC	22	6.16573322759412
66	GATGAGGAACTGCATGCTCTGC	22	6.16573322759412
66	GATCGGAATTGTGAAGAATCTCC	23	6.16573322759412
66	GATCAACGATTACCATAGCAACT	23	6.16573322759412
66	GATATAATTTGAAGAGGCAGAA	22	6.16573322759412
66	GATAGGACCGTCGATAGAAGACA	23	6.16573322759412
66	GATAGATAAGCTATAGACTATGG	23	6.16573322759412
66	GATAGACTAAGCAAAGACGAATA	23	6.16573322759412
66	GATAAGGAGTGATAGGAGCGATA	23	6.16573322759412
66	GAGTCGTGTTCCTCGGACGAACG	23	6.16573322759412
66	GAGGAGGACGAATTCGGAGACGA	23	6.16573322759412
66	GAGGAACTTGGGCAACTGGGGC	22	6.16573322759412
66	GAGATCTTGTAGACTAAATAGTT	23	6.16573322759412
66	GAGAAACGGTGTTCGACTCGGGA	23	6.16573322759412
66	GACTTCTCGGGCTGAGCGGAGGG	23	6.16573322759412
66	GACTCAGTTCGGCAATAAGGAC	22	6.16573322759412
66	GACGGAGCTCGATATATAGGAT	22	6.16573322759412
66	GACGGAATCCGTGTAGAAGGAGT	23	6.16573322759412
66	GACGCTAACGATCTGATCTATTGA	24	6.16573322759412
66	GACGATCTTCTGACGCTCGACG	22	6.16573322759412
66	GACGATCTGTACTGAAAGAGGA	22	6.16573322759412
66	GACGAATGTGAGAACTAATCGC	22	6.16573322759412
66	GACAGTGATTCGATGACTCGATT	23	6.16573322759412
66	GACAATGCGATTCGGATCAACT	22	6.16573322759412
66	GACAAGTGCTTGTTCCCTCGGAA	23	6.16573322759412
66	GAATCGTGACTTTCGTACCTGGA	23	6.16573322759412
66	GAATAGGATACGGTAGGAGTACT	23	6.16573322759412
66	GAATAGACTGTCCAGATCTCCGT	23	6.16573322759412
66	GAATACGCCGACGACGTGGCTC	22	6.16573322759412
66	GAAGCGGACGCGAACGAGTCGA	22	6.16573322759412
66	GAAGAAGTCGTAGTAGTACTCGA	23	6.16573322759412
66	GAACTGTGTAGATGAATCTCTC	22	6.16573322759412
66	GAACGTGTCATCAACTCTGTCTGCAT	26	6.16573322759412
66	GAACGATGGTTGGAACGATGGCT	23	6.16573322759412
66	GAAATAGTGCCATGGATCGTAGT	23	6.16573322759412
66	GAAATACTCGAACAACCTCCTCC	23	6.16573322759412
66	GAAAGCGGCTAGTCGAGACTG	21	6.16573322759412
66	GAAAATGTAGACCTCTTTAGATA	23	6.16573322759412
66	CTTCTTATCTGTTCAGCTTGAT	22	6.16573322759412
66	CTTCCAGTTTCCTCCATGTAGAA	23	6.16573322759412
66	CTGAAAGACCTGTTGGTAGTGAGACG	26	6.16573322759412
66	CCAGTTACCCGGTCTGGCCCTCC	23	6.16573322759412
66	ATTCTTCTCGGAGTTCCCCCTCTT	24	6.16573322759412
66	ATTAAGGTTGTACCCTCGGAATG	23	6.16573322759412
66	AGGTTGTAGGACGCCTAGCGGTGCC	25	6.16573322759412
66	AATTGGACAAGAAGAACTGGCCA	23	6.16573322759412
66	AAGTAATTGATCTGAAGTTGAAC	23	6.16573322759412
66	AAAGAAGACGGAGCATCTACTGC	23	6.16573322759412
65	TTTAGTGTGTGCACCCGTTAC	21	6.07231302717603
65	TTTACGCGAGCGGGAAGACCAGC	23	6.07231302717603
65	TTGCGATGACGATCTTATA	19	6.07231302717603
65	TGGGACGGCTCTTCTAAAGCT	21	6.07231302717603
65	TGATCTGGCTGTTGTTAATCG	21	6.07231302717603
65	TGAGATCACACCTCCCGTTTAAA	23	6.07231302717603
65	TGAGAGCTCGTCCCCGTTGCG	21	6.07231302717603
65	TCCCACCGTCGGAGCTGTTCC	21	6.07231302717603
65	TATGATCTCGTCATCCAACGG	21	6.07231302717603
65	TAGTAGAGCTGAACGACGTGTC	22	6.07231302717603
65	TACGGTTGTGCACTCTTGCTC	21	6.07231302717603
65	TACCCTGTAGTTCCGAGCCGCGTA	24	6.07231302717603
65	TACACTGTAGTTCCGAGCCGTGTA	24	6.07231302717603
65	TAAGACACTGAAGCGAGATGGT	22	6.07231302717603
65	GTTTCCGGAAGTGGTACAGTGC	22	6.07231302717603
65	GTTGCATCTTCGACAATTCAGA	22	6.07231302717603
65	GTTGACAGAAGAATTCTTGGCT	22	6.07231302717603
65	GTTCTTTCTCGGCCTCCACGACG	23	6.07231302717603
65	GTTCTCGGTGTACCATTTCCCT	22	6.07231302717603
65	GTTCGCGGATGATCTTCCATAGA	23	6.07231302717603
65	GTTCCGAGGAGATTGTCGATGC	22	6.07231302717603
65	GTTCCACTGTACGATGATGAGA	22	6.07231302717603
65	GTTCAGTCTGTCCTGGTGAAGAA	23	6.07231302717603
65	GTGTGGAATCCACTGTGGATAC	22	6.07231302717603
65	GTGTCTCTCCGTTCTTGACTCT	22	6.07231302717603
65	GTGGCGATAGAGATCTTTAGAGT	23	6.07231302717603
65	GTGGATGAATCGAATTTGAGAT	22	6.07231302717603
65	GTGCATCCGGTTTACGAAATGA	22	6.07231302717603
65	GTGAGAGGGTAGACCGCGAGCT	22	6.07231302717603
65	GTCTCTCCGTTCTTGACTCTTG	22	6.07231302717603
65	GTATTGATCTTGACTTCTCCG	21	6.07231302717603
65	GTATGCTCCCGATCGAATGTA	21	6.07231302717603
65	GTATCGATCCGAATGTGTGAAAA	23	6.07231302717603
65	GTAGCTGTAGATTATTGACGAT	22	6.07231302717603
65	GTAGATTTCCGGCTTCTCGCTCA	23	6.07231302717603
65	GTACTGCAGCTCGCCGGGTTGT	22	6.07231302717603
65	GTACGAGACTTAGAACGCAACA	22	6.07231302717603
65	GTAAGATATCTCTGAATCGCGGC	23	6.07231302717603
65	GTAAACAACTAGGATCGAGGTCT	23	6.07231302717603
65	GGTTTTAACCCAGTATCTCA	20	6.07231302717603
65	GGTGCTCTTATTGGCTGTGGCT	22	6.07231302717603
65	GGTGATCACTTTTCCTTGTGGA	22	6.07231302717603
65	GGGTGCTTGATTTGAATAGAAC	22	6.07231302717603
65	GCCCAAATGATTGTCCATGACC	22	6.07231302717603
65	GCATATCTGACATGACGTAGACG	23	6.07231302717603
65	GCACCAGTTCAGGATGTATACGAGGC	26	6.07231302717603
65	GATTGGCTATGTTCCTCTGACA	22	6.07231302717603
65	GATTGAAGTTGCTGCAGCTCGGC	23	6.07231302717603
65	GATTCGGTCTCTTCAAGCACTG	22	6.07231302717603
65	GATTAACGATGGGACTTCTAACT	23	6.07231302717603
65	GATGTTGTCGTCCGATTGATCAC	23	6.07231302717603
65	GATGTGTCGATGTTAGAGTACG	22	6.07231302717603
65	GATGGACGAGGTGACGATCTCAT	23	6.07231302717603
65	GATGGAAGAATCATTGTGGAATG	23	6.07231302717603
65	GATGCAGTCTGAACTCTCTGTA	22	6.07231302717603
65	GATCTCCGAAGGCGTTGACTGC	22	6.07231302717603
65	GATCATTCTTCGCCTTGGGAAC	22	6.07231302717603
65	GATCAATTGTTGTGCGTGCTTT	22	6.07231302717603
65	GATCAAAACGCAGCTACGATA	21	6.07231302717603
65	GATATTAGGAGGACCGATTTGG	22	6.07231302717603
65	GATAATCATGGTATACTGTAGCC	23	6.07231302717603
65	GAGTGTGCTCGTCGCCTGTACGT	23	6.07231302717603
65	GAGTGTGCACGTCGCCTGTATG	22	6.07231302717603
65	GAGTGTCGAAATGTGCGAACCAC	23	6.07231302717603
65	GAGTGATGAACGCGGATAGACG	22	6.07231302717603
65	GAGTATTGATCTCGGCGTCAACG	23	6.07231302717603
65	GAGGTTGTACAATATTCTGGATA	23	6.07231302717603
65	GAGGTGTCATGAAACTAGAACA	22	6.07231302717603
65	GAGGATCGAGTGGACAATCGACT	23	6.07231302717603
65	GAGCAAGATACTTCTGAAGAGT	22	6.07231302717603
65	GAGAGGCGGACGGACCGCAGGC	22	6.07231302717603
65	GAGAATCCCGTCGGGACGAGATT	23	6.07231302717603
65	GACTGAGAGGAGAAAGGACCACT	23	6.07231302717603
65	GACGACGCTTCCGACAACGAGT	22	6.07231302717603
65	GACGAAATACGGATTCAAGCTC	22	6.07231302717603
65	GACCCTCGTAATGACCTCTGTC	22	6.07231302717603
65	GACAGGGAAAGAGTGGTATCTGG	23	6.07231302717603
65	GACAATAGTAGCACTTCCGTGAT	23	6.07231302717603
65	GAATTTTCTCCGATCTCTGGAA	22	6.07231302717603
65	GAATTCTTGGCTGGAAATGTCCT	23	6.07231302717603
65	GAATGGGACTGAATGGACGACGG	23	6.07231302717603
65	GAATGAAGACGTCGCGTTGAGTG	23	6.07231302717603
65	GAATAAATACAATAGATCTCGAGA	24	6.07231302717603
65	GAAGTGCGGTCTCGTAATGGTTT	23	6.07231302717603
65	GAAGGCTCTTCTGGATCGTGAAA	23	6.07231302717603
65	GAAGATGTCGATGTCTGCGAGAC	23	6.07231302717603
65	GAAGAGACATCCGATCGTTAGTT	23	6.07231302717603
65	GAAGAATTGAGTTGACGTGGAAT	23	6.07231302717603
65	GAAGAACTGCGTCGATCGGACGG	23	6.07231302717603
65	GAACGGATCCCCGCTGCATCCAATGC	26	6.07231302717603
65	GAACGACCTCGGATTGGGCGG	21	6.07231302717603
65	GAACATTGTGAACTTCCGATTGG	23	6.07231302717603
65	GAAATTCATGCGTCCGTCCGTAG	23	6.07231302717603
65	GAAATCGGCAGTGTAGCAAGCG	22	6.07231302717603
65	GAAAGTTTGACTTCGCTATGGCA	23	6.07231302717603
65	GAAACGCGACGAAAACGGTGAAA	23	6.07231302717603
65	GAAAATCTACTGAGAATTGGGT	22	6.07231302717603
65	GAAAAAAGATCATGAGACTCGT	22	6.07231302717603
65	ATTGCGCCCGATTGAAGCCACTC	23	6.07231302717603
65	ATATGCTCTCTGTACCGGACTGC	23	6.07231302717603
65	ATACTGCCGATCTTGAGCACTTAA	24	6.07231302717603
65	AGACATTGCTAGACGTGCTGATT	23	6.07231302717603
65	ACTGGCACTGCATGAATTCACGGC	24	6.07231302717603
65	AATACTTCGAATGACGAGCTCGA	23	6.07231302717603
64	TTTAGTGGCCGGTTGAGAACT	21	5.97889282675794
64	TTGGACATGATGCTCTTGCT	20	5.97889282675794
64	TTAATGTGGAAAAAGACAGTG	21	5.97889282675794
64	TGGTCTCCCGGCAAAGTAGCT	21	5.97889282675794
64	TGGCGTATTCCATCTTCGTG	20	5.97889282675794
64	TGCAAACTCGGATTCGAACTG	21	5.97889282675794
64	TGAGATCATAGTTAAAGCTACT	22	5.97889282675794
64	TCTTTTCTCGGCACTCTAGAA	21	5.97889282675794
64	TATCTGGTGATCGAGCTTTGC	21	5.97889282675794
64	TACACATTGGATAGTAATCAGC	22	5.97889282675794
64	GTTTTGTTAGATCAGAGGAGTG	22	5.97889282675794
64	GTTGTTATTACTCGAGTAGAACT	23	5.97889282675794
64	GTTGATCGTCCCACTCGGAGGC	22	5.97889282675794
64	GTTCATCTTGTGCAGATCTTCC	22	5.97889282675794
64	GTTAGTAGTGTCGAGGGCGACA	22	5.97889282675794
64	GTTACACGCGTCGATATTTGTG	22	5.97889282675794
64	GTTAATTGAGAAGGTGTAGACT	22	5.97889282675794
64	GTGGTTCTTTCGAGTACTCGGA	22	5.97889282675794
64	GTGCGTCGCGATTACCTGATCCG	23	5.97889282675794
64	GTGCGGACATCTGGAATACGTCT	23	5.97889282675794
64	GTGCGACTGAAAGAATGATTTAC	23	5.97889282675794
64	GTGCCTCCGACCATATCCGATA	22	5.97889282675794
64	GTGAGGGATTGATCCACTGGACA	23	5.97889282675794
64	GTCCTCTGGAGACGACGTTGAGA	23	5.97889282675794
64	GTCCGAATAAGCGTAGTCCGAT	22	5.97889282675794
64	GTCATGATCTTCGAGAGAGTA	21	5.97889282675794
64	GTCAGATCGTCTTTATCGAAGA	22	5.97889282675794
64	GTCAACGGCCTTCTCGTAGATG	22	5.97889282675794
64	GTATGTCGCATCGTGGAGGCCG	22	5.97889282675794
64	GTAGCGACGTGTTTCTGTTCTG	22	5.97889282675794
64	GTAGCCTTCGTCCGTATTGTCGC	23	5.97889282675794
64	GTACTCTGTCGGATTCTCGAAG	22	5.97889282675794
64	GTACCCGGAAAGACGCTCGATC	22	5.97889282675794
64	GTAATTATCGTTCTTTGTTCCTC	23	5.97889282675794
64	GTAATAGGTTGATCGACAATGA	22	5.97889282675794
64	GTAACCACGGGTGTCGAACGAC	22	5.97889282675794
64	GGCGTGTCCCGGCTCGGCTCGA	22	5.97889282675794
64	GGCGAATCCAGGGTAGAACTGG	22	5.97889282675794
64	GCTGATCCCTCTGCAGAAGTGAC	23	5.97889282675794
64	GCTGATCCATCTTGCTCGTAGAA	23	5.97889282675794
64	GCTACTGTACTTTTCGAAGGAAT	23	5.97889282675794
64	GCTAAAACGAGGACTATCGGCTT	23	5.97889282675794
64	GCGCTGTTCCGACTGCTGTAACT	23	5.97889282675794
64	GCGACGAAGAGGATCTGACGGC	22	5.97889282675794
64	GCAGTCTGAACTCTCTGTAGAG	22	5.97889282675794
64	GCACTGGTCGGAAAAGGAGGATC	23	5.97889282675794
64	GCACTGATCGTCGTCGCTGTCGA	23	5.97889282675794
64	GCAACTGATCGGGTAGTGAGCGA	23	5.97889282675794
64	GATTTGTTTGCGTAAGGTCGTT	22	5.97889282675794
64	GATTTGGGCCGTAGAGACGGTCG	23	5.97889282675794
64	GATTGTCTCGTCGATTCCGAGGA	23	5.97889282675794
64	GATTGGCCATTGCTCTGCGAGG	22	5.97889282675794
64	GATTGCATGTTGAATAACGGACA	23	5.97889282675794
64	GATTCCTCTCGGGTAGAATG	20	5.97889282675794
64	GATTAGCGACTAGTGTGTTCAAC	23	5.97889282675794
64	GATGTTAGGAAAGTAATTACTT	22	5.97889282675794
64	GATGGACAATTGAAAGGAAGAG	22	5.97889282675794
64	GATGATGTCAGTTGCCGATCGGA	23	5.97889282675794
64	GATCTTTCGTAGGCTGCGAGGCA	23	5.97889282675794
64	GATCTGAAATTCTGAATGTTTCA	23	5.97889282675794
64	GATCCGGTATTGATGTAGTTTT	22	5.97889282675794
64	GATAGATGTTGTAGACGACCTCA	23	5.97889282675794
64	GATAGAACTGACGTGTAGCGA	21	5.97889282675794
64	GATAACTTTTAGAACTTGAATA	22	5.97889282675794
64	GATAACTTGGACTAGGCAAAAAG	23	5.97889282675794
64	GATAACTTCTCGGCTTTTTGGC	22	5.97889282675794
64	GAGTGGACTGTTCGTTAGTAGCC	23	5.97889282675794
64	GAGTATCTGTTTTACCCTCGAGC	23	5.97889282675794
64	GAGTAGAGATGACGGACTAATC	22	5.97889282675794
64	GAGGCCGATAGATGAACGACGG	22	5.97889282675794
64	GAGGCACGTGTAGAAGAACGCC	22	5.97889282675794
64	GAGGATTTTAAACGCTAGACTAT	23	5.97889282675794
64	GAGGAAAGCGTAAGATTGCGATG	23	5.97889282675794
64	GAGCTAACCAGAGTACTGTAGTC	23	5.97889282675794
64	GAGATCTTGTAGACATGTGTACT	23	5.97889282675794
64	GAGACATTGTTTGAACTGCAGA	22	5.97889282675794
64	GAGAAGGAGGAACATTTTAGAA	22	5.97889282675794
64	GACTGATCGGTCGATACTCGAGC	23	5.97889282675794
64	GACGTTCGTCGTAATGGAGAAGG	23	5.97889282675794
64	GACGGCCTCTGATAGGGAC	19	5.97889282675794
64	GACGCGAGTCGTGGACCGACGA	22	5.97889282675794
64	GACGATTTACGAGTGATTCAGC	22	5.97889282675794
64	GACGATTGATTGAGATAACTTT	22	5.97889282675794
64	GACGAACTTGTGGAACTTCTTGA	23	5.97889282675794
64	GACCAGGACCGAGTAGTTCGCGT	23	5.97889282675794
64	GACAACTAGCTGGATTGTGGGCA	23	5.97889282675794
64	GAATTAAGACTGTGAAGCCAACGA	24	5.97889282675794
64	GAATGTGGGCACAAGTTTCGAC	22	5.97889282675794
64	GAATGTGAACAATTTTGAACGG	22	5.97889282675794
64	GAATAGGCAACTTCAACTGAAGA	23	5.97889282675794
64	GAATAGACTGTCCAGATCTCCG	22	5.97889282675794
64	GAAGTGTGCTGTCGATCCCATA	22	5.97889282675794
64	GAAGATTGTGTGCATGAAGTTA	22	5.97889282675794
64	GAAGATTGAAGAGAAGGTGTAGG	23	5.97889282675794
64	GAACGAGGGAACTCATTAGACAT	23	5.97889282675794
64	GAAATCTTAGATCTCAGCGGTT	22	5.97889282675794
64	GAAAATCGTGGAATTTAGAATGC	23	5.97889282675794
64	GAAAACAGGAGAGTGTGAAGCCA	23	5.97889282675794
64	CTTGGATGAGTGCAGTAAAC	20	5.97889282675794
64	ATGACTAAACTGCGATCCTGACCGCT	26	5.97889282675794
64	ATCGATGTAGACTAGCAAGTCCC	23	5.97889282675794
64	ATCGATCTGAGGAGCTGCCGCTC	23	5.97889282675794
64	ATCCGATCGTTAGTTTGAGTGAC	23	5.97889282675794
64	ATAGATCCATTGGACAATCGGAA	23	5.97889282675794
64	ATACCGTGCGTGACCAAAGGCC	22	5.97889282675794
64	ATAATTTGTAGAACAAGTGTGCTC	24	5.97889282675794
64	ATAACTTTATCGGAGCTTCCTC	22	5.97889282675794
64	AACATAGACGATAGTAGACTGCT	23	5.97889282675794
64	AAATAGTCTGGACTGGCGCCAAC	23	5.97889282675794
64	AAATAGGTCGCTCTGGGAGACGG	23	5.97889282675794
63	TTTTGTGTGCTTTCGTTCCGG	21	5.88547262633984
63	TTTTCTCAAGACTGTCATTGC	21	5.88547262633984
63	TTTGACGTGGGAGCTTAATCCA	22	5.88547262633984
63	TTTCAAGATCGTTCGTAGAGA	21	5.88547262633984
63	TTGTTGCTGGACTCTGTTGCG	21	5.88547262633984
63	TTGCTGGACGTTTCTCGTTTC	21	5.88547262633984
63	TTGACGGGAACTGTGTGACGG	21	5.88547262633984
63	TTATTGAAGTAAAAGCCGTGT	21	5.88547262633984
63	TGTATGAGAGAATGCGGGTGC	21	5.88547262633984
63	TGATGACGGCTCTTCGTAGGT	21	5.88547262633984
63	TGAGTGCCTCGTTACATTGTGCGT	24	5.88547262633984
63	TGAGATCACACCTCCCGTTTCAA	23	5.88547262633984
63	TCTCATTCGACTATGTACTGT	21	5.88547262633984
63	TCACCGGGATTCTATGAAGATCT	23	5.88547262633984
63	TCAAGGTCCGGACCCTGTGGGTTATC	26	5.88547262633984
63	TATGCCCTTCTTTCTGTATGG	21	5.88547262633984
63	TATGACACTGAAGCGAGATTGT	22	5.88547262633984
63	TATGACACCTGGGTGAACTGTC	22	5.88547262633984
63	GTTTTTGTGCCGATGGAATGTCC	23	5.88547262633984
63	GTTTAGCCGGAATAGTAGATATTGAC	26	5.88547262633984
63	GTTGTTGGCGTACGACTGACGG	22	5.88547262633984
63	GTTGTGGCCGGCTTTTTCACTA	22	5.88547262633984
63	GTTGGTCTGGATCGAGTACATCT	23	5.88547262633984
63	GTTGATTGTCGGTCCCTGATCGA	23	5.88547262633984
63	GTTGATTCCCGCCGTGTGAACA	22	5.88547262633984
63	GTTGAGTGGCTGCAGATCCTGC	22	5.88547262633984
63	GTGTTGCTCGCGGTCTGAACG	21	5.88547262633984
63	GTGTGCGGGCTGACGCTCTAACG	23	5.88547262633984
63	GTGTGACCGTAGACAGCAGTC	21	5.88547262633984
63	GTGTACGTCGAGCAACTGGTGG	22	5.88547262633984
63	GTGGTGGAAGACTCGTAGATCC	22	5.88547262633984
63	GTGGAACCGATAGCGCTAAC	20	5.88547262633984
63	GTGCACGAAGAATAGAACTTTC	22	5.88547262633984
63	GTGACACGATTTCGTCGAAGACT	23	5.88547262633984
63	GTCTCTACGGACTGAGCGTCGG	22	5.88547262633984
63	GTATGTCTGGATGCGTCGAACCA	23	5.88547262633984
63	GTATGCTCCCGATCGAATGTACG	23	5.88547262633984
63	GTAGTAATTTCGGTATGCTGAATT	24	5.88547262633984
63	GTAGTAATTTCGGTATGCTGAAT	23	5.88547262633984
63	GTAGAGACGGTCGAGTAGATTCCA	24	5.88547262633984
63	GTACGATCCCGCCAGCGAGAACG	23	5.88547262633984
63	GTAATGAATGGATAATACTTATG	23	5.88547262633984
63	GTAATCCTTTCTGTTGAATTTCT	23	5.88547262633984
63	GTAACTGCGAGCGACAAGCTGA	22	5.88547262633984
63	GGGATTGGCGTGATCGAACAGCT	23	5.88547262633984
63	GGCCTGATCAGAGGGATTCTCT	22	5.88547262633984
63	GGAGATTATCGAACGTCAGCGAT	23	5.88547262633984
63	GCTTGAGCGATTGGCTGTGTAGA	23	5.88547262633984
63	GCTTCAATCTGAGACCGGAATT	22	5.88547262633984
63	GCCATGGATCGTAGTGATGCTT	22	5.88547262633984
63	GCAAAAATCGATCGATCTCTTTTCG	25	5.88547262633984
63	GATTTTGGCGTCCGTGGACTGAT	23	5.88547262633984
63	GATTGATTATAGAGTATGAATC	22	5.88547262633984
63	GATTCTTCGACGGTGATTCCACT	23	5.88547262633984
63	GATTACATTCGTTGCATGCTC	21	5.88547262633984
63	GATGGCTGGTTTGACCGATGAAT	23	5.88547262633984
63	GATCTAGCAATTGCACAACGG	21	5.88547262633984
63	GATCGACATCGTCAGCAGCGTGT	23	5.88547262633984
63	GATCCCACTGTTCCTCGTGATG	22	5.88547262633984
63	GATCATTCATCGTCTTGTACTTCT	24	5.88547262633984
63	GATCAATTGGCCCTCGTCGTCGT	23	5.88547262633984
63	GATAGCTATGATGTTTGAGAAT	22	5.88547262633984
63	GATAGATGCGCTCTTGTACACT	22	5.88547262633984
63	GATAGAATATGTAGAAATGAGA	22	5.88547262633984
63	GATACTGCTGAACTTGTTGAACA	23	5.88547262633984
63	GAGGTGACTGCGCGATGACCGC	22	5.88547262633984
63	GAGGGACTCCAAACTCCTGCGG	22	5.88547262633984
63	GAGCTGTGTCCTTAGAACTCCC	22	5.88547262633984
63	GAGCTGCGAGTCGTTGAACTTG	22	5.88547262633984
63	GAGATGTGCCGAGATAGACTTT	22	5.88547262633984
63	GAGAGAGCTTCGAATTGTCAGA	22	5.88547262633984
63	GAGACTACGGACTCTAAGTCGGA	23	5.88547262633984
63	GACTGTGCAACGGTTGAATTCTTCTT	26	5.88547262633984
63	GACTGAGCTGGAAGAAACTTGGA	23	5.88547262633984
63	GACGTCGACGGCATCTGATTGCA	23	5.88547262633984
63	GACGATCGTCTCTTGCAGTGTCG	23	5.88547262633984
63	GACGACATTCGGATCAATTGCTT	23	5.88547262633984
63	GACGAATCTTCGAACATAATAGA	23	5.88547262633984
63	GACCGATCCGACTCTTTGGAAA	22	5.88547262633984
63	GACATAAGTGCGATGGATCGTGA	23	5.88547262633984
63	GACAGTGATCTCGGAACCAGAT	22	5.88547262633984
63	GACAAGGATCGTCCCTCGTGGA	22	5.88547262633984
63	GAATGGCTGCCAGATCTCAGCA	22	5.88547262633984
63	GAATAGACGGCCCTCTGGAGTGGA	24	5.88547262633984
63	GAAGTGGCGAGATCTCTGATA	21	5.88547262633984
63	GAAGGCGACTCGGGGTGCTCGA	22	5.88547262633984
63	GAAGGACGTGGTCGCCAGCTCG	22	5.88547262633984
63	GAAGCGACTGAGTAGGAAGACTC	23	5.88547262633984
63	GAAGATTTTTGAATTGCCTGCTT	23	5.88547262633984
63	GAAGACGGCAAGCACGGAGGTGC	23	5.88547262633984
63	GAAGAAAATCTGGAAATAAACAC	23	5.88547262633984
63	GAACGGTAGAACCATGGTTGGCC	23	5.88547262633984
63	GAACGCTACATACGATACTCTGT	23	5.88547262633984
63	GAACGAGACGAGATGCCCACAG	22	5.88547262633984
63	GAACATCCGGAACAGAGCAATTC	23	5.88547262633984
63	GAAATCACAGCATCCAGAACAT	22	5.88547262633984
63	GAAAGCCGTGCAGTGAGAACACT	23	5.88547262633984
63	GAAAGACTTCTCAAGGAACATG	22	5.88547262633984
63	GAAACTACGATCATTAGAACTT	22	5.88547262633984
63	GAAAAGGATTGTTTGAAGGCA	21	5.88547262633984
63	CTTGAATTCTTGGGCAAACCGCT	23	5.88547262633984
63	CTAAAGCTCGGCTAACGCCTAT	22	5.88547262633984
63	CTAAAGCTCGGCTAACACCTCT	22	5.88547262633984
63	CCTCTTGTTCTACCTTGACTGAAC	24	5.88547262633984
63	ATTATTGAATTGTACGACTCATT	23	5.88547262633984
63	ATCAATACAACAATGAACTTCTT	23	5.88547262633984
63	AGAAGACTGAGGAAATCGCCTA	22	5.88547262633984
63	AATTTGCGTGTTGTCCATCTTGA	23	5.88547262633984
63	AATGGTAAGAGATTGGAGTGACT	23	5.88547262633984
63	AACGTTATCGTCAAGACAGTGTGC	24	5.88547262633984
63	AAAAAGGCTGATAAAATAGACG	22	5.88547262633984
63	AAAAAACAAAACGGGTGCTTAGA	23	5.88547262633984
62	TTCTTCCTGTGATCTTCTTTC	21	5.79205242592175
62	TTCCCGTGCGTGACCTATTGC	21	5.79205242592175
62	TTATGACGTGATTAGTTCTCT	21	5.79205242592175
62	TGTGTCGAAGATCTTTGCCAG	21	5.79205242592175
62	TGGAGATTGCATTTTGAGTAGA	22	5.79205242592175
62	TGATTTCGTGGTACTACTGTG	21	5.79205242592175
62	TGATATCATAGTGAAAGCTACT	22	5.79205242592175
62	TGAGTGCCTCGTTACATTGTGCG	23	5.79205242592175
62	TCCTTCTAGCCCGAAGTGTCAGA	23	5.79205242592175
62	TCCGACGGTAGTCCTTTTGTT	21	5.79205242592175
62	TACCCGTAACGCTTCTACCGAC	22	5.79205242592175
62	GTTTAAGTGATGTTCAGTGCTC	22	5.79205242592175
62	GTTGCTGTTGAAGAGTGTCTATC	23	5.79205242592175
62	GTTGCGGACTGAGAGAGTGCTC	22	5.79205242592175
62	GTTCCGAACTGCAGCTCGAATG	22	5.79205242592175
62	GTGTATGCGCGTAGTAACTTGT	22	5.79205242592175
62	GTGGTAGGCGTCGAGACGTAGTA	23	5.79205242592175
62	GTGGGCTCGATGACGGAACGT	21	5.79205242592175
62	GTGGAAACGGCTGAAGCGTGAAC	23	5.79205242592175
62	GTGCGATTACGGATGATTATATA	23	5.79205242592175
62	GTGCACAGTAGAACGACTAGGA	22	5.79205242592175
62	GTGCAATCGCTGTCGACTGTGGT	23	5.79205242592175
62	GTGATGTTGTCGTTGCCGTGAT	22	5.79205242592175
62	GTGATCGGAATTGGAAACTTCT	22	5.79205242592175
62	GTGAATCGTAGTGATCTGTGAGA	23	5.79205242592175
62	GTCTTGCATCTTCGATGGCTGCT	23	5.79205242592175
62	GTCTTAGCAGAGGTCTTTGAACT	23	5.79205242592175
62	GTCTCTCCCGACGACGTCGACG	22	5.79205242592175
62	GTCGATCGCTCGCTTGTTGGGGC	23	5.79205242592175
62	GTCGATCGAAATTAACGCCTCT	22	5.79205242592175
62	GTCCATCACCGTCGACAGCGTCTG	24	5.79205242592175
62	GTCCAGATTGCAGTTTGAGCTA	22	5.79205242592175
62	GTCAATGAACGACTCGGACTGGC	23	5.79205242592175
62	GTATGAAACGATCCGAGCTGAGC	23	5.79205242592175
62	GTATCTCGGATCAATGAACCCC	22	5.79205242592175
62	GTATATTCTCCTGTTGGTCGTTT	23	5.79205242592175
62	GTAGTGGCTGCCTGATCGGAGC	22	5.79205242592175
62	GTAGTCCGACTCGGGCCCTGCT	22	5.79205242592175
62	GTAGGTGGCTCCGCTCTGGCAG	22	5.79205242592175
62	GTAGGCGAATCTGATGAACTCTC	23	5.79205242592175
62	GTAGGACTGCATCACATGGTGA	22	5.79205242592175
62	GTAGCCGGAACCGTTGTTTGGA	22	5.79205242592175
62	GTAGACGGTGACGAATTATCGA	22	5.79205242592175
62	GTAGAAAGTGCGATTGGACTCGA	23	5.79205242592175
62	GTACCGGACTGCGATTTCTCCT	22	5.79205242592175
62	GGTTTAGAAGACTGAGGAAATCG	23	5.79205242592175
62	GGGATACTCGAGGAACGATGCGTTGA	26	5.79205242592175
62	GGAGCTGTAAACTGGTAGAGTG	22	5.79205242592175
62	GCTTGTTGAACTCGTCCTGATTC	23	5.79205242592175
62	GCTGAACTTGTTGAACAGGACG	22	5.79205242592175
62	GCTAGGAGTACGATAACTGACGT	23	5.79205242592175
62	GCGTCAAATTTACGATCCGGAA	22	5.79205242592175
62	GCCGATTAATAGAATGTTTTTT	22	5.79205242592175
62	GCAGCGGCACGTGTAGGATCGTT	23	5.79205242592175
62	GATTGGCCTTCAGTTCCCTGAGA	23	5.79205242592175
62	GATTGAAGAGAAGGTGTAGGCT	22	5.79205242592175
62	GATTGAAGAGAAGCAGTAGAAG	22	5.79205242592175
62	GATTATGCCGCGGTCGAACGTGT	23	5.79205242592175
62	GATGTGATCTCACGACTTGTGTG	23	5.79205242592175
62	GATGTCGCCTTTGAGAACGTAGC	23	5.79205242592175
62	GATGGTGACAGTGTGCAGTTCGA	23	5.79205242592175
62	GATGATGATGGATTACTGTAGGA	23	5.79205242592175
62	GATCTCCAATCGTCGCAGCAACCTGG	26	5.79205242592175
62	GATCTAGAGAATGGCGAAAAAA	22	5.79205242592175
62	GATAGAACTGCGATCATTGACC	22	5.79205242592175
62	GATACGATCATTTGAGCTTTCGA	23	5.79205242592175
62	GATACCGTCGAGCACGAGGACG	22	5.79205242592175
62	GAGTGAAATCGATGTACGTTTGT	23	5.79205242592175
62	GAGGTAACCCATAGACTCCGG	21	5.79205242592175
62	GAGGAGATCTTGTGGATACGT	21	5.79205242592175
62	GAGGAAGTAGAACGAATGAGGCA	23	5.79205242592175
62	GAGAGTCGATCCATCTGGAGTAC	23	5.79205242592175
62	GAGACTGAGAAGCTGCTGCTTC	22	5.79205242592175
62	GACTTCTCGTGAATGGACATGGC	23	5.79205242592175
62	GACTTCGCTATGGCAACAGCAA	22	5.79205242592175
62	GACGATCTCCTCCACTGTGAGT	22	5.79205242592175
62	GACGATCGATGATGAGTAGGAG	22	5.79205242592175
62	GACCGATCGGGGGACCGAAGCC	22	5.79205242592175
62	GACCGAGATCTATCAACTGTACTC	24	5.79205242592175
62	GACATTGTAGCTCAACGAATGGC	23	5.79205242592175
62	GACAATGCTCGGACGAATCATCCA	24	5.79205242592175
62	GACAAACGAAGTCAGACTCATCG	23	5.79205242592175
62	GAATGACGATCGACGATTGACG	22	5.79205242592175
62	GAATAGACCCGATGTAATATAAC	23	5.79205242592175
62	GAATACAACAGAATGTGGAACC	22	5.79205242592175
62	GAAGGGGTCATTCGACATGGGCT	23	5.79205242592175
62	GAAGGATGAAGTGCGGTCTCGT	22	5.79205242592175
62	GAAGGACTGCTCTTCGAACAGGC	23	5.79205242592175
62	GAAGGAATGAATTTCGAATGGGC	23	5.79205242592175
62	GAAGCGCTCGAACACTGGAGGC	22	5.79205242592175
62	GAAGATTGAAGCGAACGTGATGA	23	5.79205242592175
62	GAACTTTATTTCAATAGTCACCG	23	5.79205242592175
62	GAACTGATCTGAATCTCTGTCTC	23	5.79205242592175
62	GAACGGATTGAGATATGCCTCA	22	5.79205242592175
62	GAAATCCGGCTCGTCTCTGCTTG	23	5.79205242592175
62	GAAATACGTGATCTTTGAGCGG	22	5.79205242592175
62	GAAAGTCCTGTCCGAATAAGCGT	23	5.79205242592175
62	GAAACGTGCTTGCTGATCTCTG	22	5.79205242592175
62	GAAAATTTGAAGGACGTTTGAA	22	5.79205242592175
62	GAAAACTGTGACACCGGACTGA	22	5.79205242592175
62	GAAAACTCGACGAGTGCAGAACT	23	5.79205242592175
62	GAAAACGCTGTAGATACCAG	20	5.79205242592175
62	GAAAAATCGTGGAATGAGCTCT	22	5.79205242592175
62	CTAAATTGTGGACGAAATCGAGA	23	5.79205242592175
62	CTAAAGCTCGGCTAACGCCTCG	22	5.79205242592175
62	AGACGATGATTGAAAGACTGGT	22	5.79205242592175
62	AATTCCTCGGGAGACCCCTCTTG	23	5.79205242592175
62	AATTCAATGTGGCTGAGAATGA	22	5.79205242592175
62	AATAATGCCAAGGGAATTCAGGC	23	5.79205242592175
62	AAGATCAGAGCGAACTTGAGCGC	23	5.79205242592175
62	AAGAATAATTCAGACGGAGCTCG	23	5.79205242592175
62	AAAATACTGTTCAGAAATAGAC	22	5.79205242592175
62	AAAAAAACAAAACGGGTGCTTAGA	24	5.79205242592175
61	TTGAAAGTGCGCTCTGTTGAA	21	5.69863222550366
61	TTCTGTGCGCTTTCTTTGGGC	21	5.69863222550366
61	TGCGGCTGTATCTCTGTGTGG	21	5.69863222550366
61	TGAGACTGTGTCAGTGAGTGT	21	5.69863222550366
61	TGAAAGACCTGTAGGTAGTGAGACG	25	5.69863222550366
61	TCGAATCGTACCAAGTAGCCGG	22	5.69863222550366
61	TAGTACGGTGTAGGATGTTCT	21	5.69863222550366
61	TACCCTGTAGTTCCGAGCCGTGAA	24	5.69863222550366
61	TAAAGTGTCGGTTTGGTTGCT	21	5.69863222550366
61	GTTTTCGACGAGGACGGAACTG	22	5.69863222550366
61	GTTGCTCGCGGTCTGAACGAA	21	5.69863222550366
61	GTTGATCGTTGTCCAAGTGATAC	23	5.69863222550366
61	GTTGACGCGCTTCACCGACGAGT	23	5.69863222550366
61	GTTATAATTTTGGAATAATGGAG	23	5.69863222550366
61	GTTAAATGCTCTAAAAACTGTG	22	5.69863222550366
61	GTGGGCTCGGAGAATAAAGGCA	22	5.69863222550366
61	GTGGCTGTCCTTCTCCTTGGAC	22	5.69863222550366
61	GTGGAGGTTGTACAATATTCTGG	23	5.69863222550366
61	GTGGAATGAGCTCTTGCCCGATG	23	5.69863222550366
61	GTGATGGAACTGACGTGTAGCAA	23	5.69863222550366
61	GTGAACATCGATTAGCACCTGA	22	5.69863222550366
61	GTCTCAGTCTCGGGAAGGACTC	22	5.69863222550366
61	GTCGAAATCGAATTCTGCATCG	22	5.69863222550366
61	GTCCGTTGCGAACGCCGTTCCGA	23	5.69863222550366
61	GTCCATCGCAAGGGTAGAACTG	22	5.69863222550366
61	GTATATGGTCTTGGCGTGGTTCA	23	5.69863222550366
61	GTAGCTCGGCGAGATCCTCTGA	22	5.69863222550366
61	GTAGATTGCCGAGTAATCTGGTC	23	5.69863222550366
61	GTAATTGATCTGAAGTTGAACTGAT	25	5.69863222550366
61	GTAAGGCCAGCTGTTTAGACGGA	23	5.69863222550366
61	GTAAGATATGTGAATGTAATTCT	23	5.69863222550366
61	GTAAGAAGCTGTGTATTTGAGAG	23	5.69863222550366
61	GGTATTCGTCAAAGAACTGATGTTCG	26	5.69863222550366
61	GGCGACCAGGGCCTGAGCAAGG	22	5.69863222550366
61	GGAATTAGTTCTACGGCTCTGGA	23	5.69863222550366
61	GCAATTCGGCTTTTCTATAGAAC	23	5.69863222550366
61	GATTTAGGAATCGATTGAGGATT	23	5.69863222550366
61	GATTGGCTGTGTAGAGTGGCTT	22	5.69863222550366
61	GATTGGCTCTCGCATTGCGGATTC	24	5.69863222550366
61	GATTCGGCTGAGAAAGAGCGAG	22	5.69863222550366
61	GATTCGCTCTTTTCCTGTAGAGT	23	5.69863222550366
61	GATTCGATGTGTCGTGACGAGG	22	5.69863222550366
61	GATTCCTCTCGGGTAGAATGGT	22	5.69863222550366
61	GATTAACTGGAGAAAGAAAGAT	22	5.69863222550366
61	GATGACGTAGCGTACCTTGAGCGC	24	5.69863222550366
61	GATCTTGAATTTGTTGCGTTGTAA	24	5.69863222550366
61	GATCGGTACCGTATCTTCAGCC	22	5.69863222550366
61	GATCGATCGTCAGCGAGGGCGGC	23	5.69863222550366
61	GATCCATTTGGTTGAAGATTGTGG	24	5.69863222550366
61	GATCAGATCCTCGATTGTAATG	22	5.69863222550366
61	GATCAACTTCTGCTGCAGTACGT	23	5.69863222550366
61	GATATGGTTGGTCGTAATTGGAC	23	5.69863222550366
61	GATATCTCAGTCGGAATTAAAA	22	5.69863222550366
61	GATATCCGAGATACAGTACTCAG	23	5.69863222550366
61	GATAGATTAGAACGATCGGCTG	22	5.69863222550366
61	GATACACTGTGAACGATTTCAT	22	5.69863222550366
61	GAGTATCGGCCGACGAGAGAGCT	23	5.69863222550366
61	GAGTAACTCTGACCGGGCTTCAG	23	5.69863222550366
61	GAGCTCGCGAGATATGTTGACG	22	5.69863222550366
61	GAGCGTCATTGAGAACATGGATG	23	5.69863222550366
61	GAGCCTTCTATGTCGATGTAGTA	23	5.69863222550366
61	GAGATCTCGTAGGAAATGTGCTCT	24	5.69863222550366
61	GAGATACTTCAGATTCTGATCGG	23	5.69863222550366
61	GAGACTGATAGAATCTGTGAGTG	23	5.69863222550366
61	GAGAAGTGAAATCCGCGTGTAGA	23	5.69863222550366
61	GAGAACGGAACTCTTCTGAGTT	22	5.69863222550366
61	GACTTGGTGCTCGTCGAGCTGC	22	5.69863222550366
61	GACTGGTGACTGCACTTTGCAA	22	5.69863222550366
61	GACTATCGTTCGTTGAGATGAGGA	24	5.69863222550366
61	GACGTGGATTGATTGGCTTGTC	22	5.69863222550366
61	GACGTCTGTAGCACTTCGGATA	22	5.69863222550366
61	GACGGTCTCGAGCTGCGATTTGG	23	5.69863222550366
61	GACGATTGTAGCAGCGTGCAC	21	5.69863222550366
61	GACGATCGACGAAAGGCTCCT	21	5.69863222550366
61	GACGAGGATTGATGAATTATGCC	23	5.69863222550366
61	GACGACGATTTGCGAACAACACA	23	5.69863222550366
61	GACCGTAGAAGAGTGCTTTTAT	22	5.69863222550366
61	GACAGTGGTTGTGGAATGTTCACT	24	5.69863222550366
61	GACAATTGAAAGGAAGAGCTTTGAGA	26	5.69863222550366
61	GACAATACTGTGCGAGCTTGACG	23	5.69863222550366
61	GACAAGACTGGAGAATAAGTTG	22	5.69863222550366
61	GACAAACGACGTAGACGAATCGC	23	5.69863222550366
61	GAATTGAAAGTCAGATTGTAGA	22	5.69863222550366
61	GAATTCAGTGAAATGGTAGACA	22	5.69863222550366
61	GAATTAGACGAGACTGTGTATGT	23	5.69863222550366
61	GAATGTGGAACCGATAGCGCTA	22	5.69863222550366
61	GAATGGCGCTCTTGTTGAACTT	22	5.69863222550366
61	GAATGATGACCGGCTGCGCCTGC	23	5.69863222550366
61	GAATGAGATCATCGGGATATCGA	23	5.69863222550366
61	GAATAGTCCTCGGATCCAATCT	22	5.69863222550366
61	GAATACGGTAGATCATCTTGAGA	23	5.69863222550366
61	GAATACAACAGAATGTGGAACCG	23	5.69863222550366
61	GAAGTGTGGCCTGGAGCTCGAC	22	5.69863222550366
61	GAAGGAATCCCTCCAGGTGGCGA	23	5.69863222550366
61	GAAGGAAATGTGATTGAACTCTA	23	5.69863222550366
61	GAAGCAATCTCACGGACGAGCTC	23	5.69863222550366
61	GAAGATGGTTGAGGACGTGTA	21	5.69863222550366
61	GAAGATCGACTGTCTGAGGGATT	23	5.69863222550366
61	GAAGACGTGAAACAATGATACA	22	5.69863222550366
61	GAAGAACTCTGCCCCGCCGCGG	22	5.69863222550366
61	GAACGAAACGGCGTAGACGTTT	22	5.69863222550366
61	GAACCTGATCTTCCATTGTTGA	22	5.69863222550366
61	GAACAATCGACTGTGTCTGCCT	22	5.69863222550366
61	GAAATGTCAGACTGTGGTCAAT	22	5.69863222550366
61	GAAAACACAGGTCGAGGACTGGC	23	5.69863222550366
61	CTTCTCGGCTTTGGTTGTCATT	22	5.69863222550366
61	CTGGAATGTAAAGAAGTATGTAA	23	5.69863222550366
61	CAGCGTCATTTACACACCGGTCGG	24	5.69863222550366
61	ATTATACCGAGCTGGAGTAGAC	22	5.69863222550366
61	ATGGTGCGATCTAGTCGAAGCG	22	5.69863222550366
61	ATGACTAGATCCATACTCAGC	21	5.69863222550366
61	ATCTACTGACATGGACAACTGG	22	5.69863222550366
61	ATATTACCGGGTAAATGAGACTG	23	5.69863222550366
61	AGAGTACACTGTAGAGTAGGCGC	23	5.69863222550366
61	AATGACTGAACAGTGCGCGAG	21	5.69863222550366
61	AAGGCTCGAATGGCGAACG	19	5.69863222550366
61	AAAATCTCGCTCGAAGAACATC	22	5.69863222550366
60	TTGAAGGAACTGATGCTGATG	21	5.60521202508557
60	TTCGACCAGGACGTATTATCC	21	5.60521202508557
60	TGTTAACTTAGCTCTCTTTGG	21	5.60521202508557
60	TGGTAGACGCCGTTGTAGACA	21	5.60521202508557
60	TGGGCGAGTACTTCGATCGGA	21	5.60521202508557
60	TGCTTGAGTCGGCTGCTCTGC	21	5.60521202508557
60	TGCGAGCTCTGGTTCATGAAC	21	5.60521202508557
60	TGCGACTGATCGATTCCAAAG	21	5.60521202508557
60	TGAATGAGCTGGACTGCGGCT	21	5.60521202508557
60	TGAACTTAGCCGTACTGACAGCA	23	5.60521202508557
60	TCTGTGTCGATTGGACCGGTTCTG	24	5.60521202508557
60	TCTCTCGCGTCGACTTGGAAG	21	5.60521202508557
60	TCGATAGTAGAGCTGACACAG	21	5.60521202508557
60	TCCGACGTTGATGTAGACATT	21	5.60521202508557
60	TCACCGGGTGTTTCTGCGACCTA	23	5.60521202508557
60	TATTTGGTTATCTAGCTGTATGA	23	5.60521202508557
60	TAGGTGTTCGGTCGCGATTCT	21	5.60521202508557
60	TACTTCTAGCTCAAAGCGTCACA	23	5.60521202508557
60	GTTGTTGTTCACTGTAGACGGA	22	5.60521202508557
60	GTTGTAAGATATCTCTGAATCG	22	5.60521202508557
60	GTTGACTGCACCAGGCTCTCCGA	23	5.60521202508557
60	GTTCTTGCCATTAGTGACTGTGC	23	5.60521202508557
60	GTTCGAGGGCACATTGAGCTGC	22	5.60521202508557
60	GTTCACGATCCGATTGTTCGATT	23	5.60521202508557
60	GTGTGCGAACTGGTCGAATCT	21	5.60521202508557
60	GTGTAGGACTCAAAATAATATC	22	5.60521202508557
60	GTGGGCATATGTTAGATACTGC	22	5.60521202508557
60	GTGGCTGTAGCTCTGATCTTAGC	23	5.60521202508557
60	GTGGCTACCGTAGTCTCTGCCGT	23	5.60521202508557
60	GTGGCACGATCGTCTTATTGAG	22	5.60521202508557
60	GTGGAGTCGACGAGGAATATCTT	23	5.60521202508557
60	GTGAAGACGTGTCTAGTGAATTG	23	5.60521202508557
60	GTCTCTACGGACTGAGCGTCGGG	23	5.60521202508557
60	GTCTCCGTAGAAGAAACCACGA	22	5.60521202508557
60	GTCCTTCGATCGATAGAATTCAA	23	5.60521202508557
60	GTCATTGTCGTCCATGCTGTCGA	23	5.60521202508557
60	GTCAAGGTCCGGGGTCTATGGG	22	5.60521202508557
60	GTATCTTCTGAGGGCTGTCCAC	22	5.60521202508557
60	GTAGGACCGATCGATACATTATC	23	5.60521202508557
60	GTAGCATCTGCAGCCGAAGCTGA	23	5.60521202508557
60	GTACGCACCCACATTATACTTCT	23	5.60521202508557
60	GTACGACCGTGCCTGCCGGCTC	22	5.60521202508557
60	GTAATACTTCAAAGGGCTGTTGA	23	5.60521202508557
60	GTAATACGTTCGAATATAGCTGA	23	5.60521202508557
60	GTAAGGCCAGCTGTTAGACGGA	22	5.60521202508557
60	GTAAGATTCTCCATAGACGCTG	22	5.60521202508557
60	GGGATTTGAACAAAATATAACTG	23	5.60521202508557
60	GGGATAATGACACTCTGACATT	22	5.60521202508557
60	GGAGATTATCGAACGTCAGCGA	22	5.60521202508557
60	GCTTTGATGACAAGACATGATCT	23	5.60521202508557
60	GCTGTCGCACGATGTCTCTGAC	22	5.60521202508557
60	GCTCGACGTCGGATCCGACCTCT	23	5.60521202508557
60	GCGGACTACTAGATGTTGCTGT	22	5.60521202508557
60	GCCTCGATCAATCATATCTGAA	22	5.60521202508557
60	GCCGATTTCTTCACTGTAGGA	21	5.60521202508557
60	GCCGAGTCGTTGTAGTAGTATGT	23	5.60521202508557
60	GCATCAATCGTTCTAGAGACAGT	23	5.60521202508557
60	GCACTTTTCCGTCTGGCAGTTCT	23	5.60521202508557
60	GCAACGTTTCGGGATGAATTTC	22	5.60521202508557
60	GCAAACGATCGAAATGGGCTAGA	23	5.60521202508557
60	GATTTTGATCGACTGTTGTCAAT	23	5.60521202508557
60	GATTTGATAACTGATTGTGATGA	23	5.60521202508557
60	GATTTATCATAGGACATGTACT	22	5.60521202508557
60	GATTGAGCTGTGTCCTTAGAAC	22	5.60521202508557
60	GATTCTTGGGATTGAGAACGACG	23	5.60521202508557
60	GATGGCGTGACTCTGGCTTGGC	22	5.60521202508557
60	GATGCAGATTGAGAAAGTGAAGC	23	5.60521202508557
60	GATGAGTGCGTGTAGGAAACTGC	23	5.60521202508557
60	GATCTTCGATCTCGTACTCAGAT	23	5.60521202508557
60	GATCTTAGCTCTCTCTGATTGCA	23	5.60521202508557
60	GATCTGATATTAGGGCTAAGC	21	5.60521202508557
60	GATCTCTGCCATTTTCGTAACTA	23	5.60521202508557
60	GATCGATCGTCAGCGAGGGCGG	22	5.60521202508557
60	GATCCGACTCGCTGTTCTGTCGAGA	25	5.60521202508557
60	GATCCATTGTCGCGATAGTGCT	22	5.60521202508557
60	GATCAGGTCTCGCACGATGGGAA	23	5.60521202508557
60	GATCAACCTCGCCGACGGGCTCT	23	5.60521202508557
60	GATATCGGTATCTCGTGTAGTGT	23	5.60521202508557
60	GATAGTGCTGATGGGTCTGTTTCA	24	5.60521202508557
60	GATAGCCCGTCTGTCTTAGCTGC	23	5.60521202508557
60	GATAGATCTGTAATAAACATGAC	23	5.60521202508557
60	GATAATGCGTCCGATTCGAGATT	23	5.60521202508557
60	GATAATGACGTGCTGGTAGAAGC	23	5.60521202508557
60	GAGTTGTGGAGGTTGTACAATA	22	5.60521202508557
60	GAGTGCGAACTGCTTGATATTGT	23	5.60521202508557
60	GAGTAGATCGAGCGGTAACTTG	22	5.60521202508557
60	GAGGGCTGAGCATTACTCGGGT	22	5.60521202508557
60	GAGGGCGGATGAGTAGATGATG	22	5.60521202508557
60	GAGAAGGACGATCGTCGCCGTGT	23	5.60521202508557
60	GAATTTCGATTGCTCTGTTTGCT	23	5.60521202508557
60	GAATTGTGTCGTCCCCACGAAT	22	5.60521202508557
60	GAATTCAGTCCGACAGTACACT	22	5.60521202508557
60	GAATGACGAGCTCGAATGCGAGA	23	5.60521202508557
60	GAATGACGACAGTGAACACGACA	23	5.60521202508557
60	GAATAGAAGATCTCGAAGGACGG	23	5.60521202508557
60	GAATACGGGTGGCTGGATTCTG	22	5.60521202508557
60	GAAGATCGTCCTCGTACAAAACG	23	5.60521202508557
60	GAAGAGGACCGAATTTGACGAGG	23	5.60521202508557
60	GAAGACCTCGTTGTACATCTCG	22	5.60521202508557
60	GAAGAAGGACGCAGATCACTGCC	23	5.60521202508557
60	GAAGAAAGACAAAGTCGCTGTGC	23	5.60521202508557
60	GAACGGTCTCGTCGATAATTGA	22	5.60521202508557
60	GAACAAGTCCGAGATCTCGTAGGAAA	26	5.60521202508557
60	GAAATGGACTGATGACCGATGTG	23	5.60521202508557
60	GAAATGAATGGCTTCTACTCGA	22	5.60521202508557
60	GAAATCCTGATCAACAACTGTG	22	5.60521202508557
60	GAAATACCGTTGCGACGACGCAG	23	5.60521202508557
60	GAAAGGATCTGTGGCACGTCGC	22	5.60521202508557
60	GAAAACGATCCGCAGTATAGCA	22	5.60521202508557
60	CTTCGATGTCTTGTTTAAACTA	22	5.60521202508557
60	CCGGTCTGTGCATTAACCTTT	21	5.60521202508557
60	CATCTTCCGAACAGTATCTGA	21	5.60521202508557
60	CAGAAAGAGAGCACCTACCGAGACTG	26	5.60521202508557
60	ATTCCACAACCTACTGAGCTCC	22	5.60521202508557
60	ATGATTTGGGCCGTAGAGACG	21	5.60521202508557
60	ATGATCTGATCCTAAGGGCTTGA	23	5.60521202508557
60	ATCAAAAATATCGTCTAGGTCCT	23	5.60521202508557
60	ATAGAATATGTGACCGATGTAAT	23	5.60521202508557
60	ATACTGGCCGTCGATTGATACTT	23	5.60521202508557
60	AGACGATGATTGAAAGACTGGTTGCC	26	5.60521202508557
60	AGACGATGATTGAAAGACTGGTT	23	5.60521202508557
60	AATGGTAAGAGATAGAAGTGACT	23	5.60521202508557
60	AATGACTATACTGAGAACA	19	5.60521202508557
60	AATATACGATTCGAGAACATGACT	24	5.60521202508557
60	AACTAAGATCTCAGAGAGACTGA	23	5.60521202508557
60	AACCCGTAATGATAATAATTCGC	23	5.60521202508557
60	AACCCGATTGTGTCTAGTGTTCA	23	5.60521202508557
59	TTTACCGATCTCATCTCTTAG	21	5.51179182466747
59	TTGCTTCAAGTCTGACGTTGG	21	5.51179182466747
59	TTCGAGCTTGCCTTCGGGTGG	21	5.51179182466747
59	TTCCACACCGACTTGTCTGAA	21	5.51179182466747
59	TTATGATGGACTTTTTCTAGA	21	5.51179182466747
59	TGGAATGTAGAGAAGTATGTAA	22	5.51179182466747
59	TGATATGTCTGGTATTCTTGGGTA	24	5.51179182466747
59	TGAGATCACACCTCCGTTTCC	21	5.51179182466747
59	TCTTCACGATCTGTACGAGCG	21	5.51179182466747
59	TCTGTACCACGCTGTAGTTCC	21	5.51179182466747
59	TCGGACGGACGAACAGGGACG	21	5.51179182466747
59	TCGCGTGTCTCGGTTTTTCTC	21	5.51179182466747
59	TCCGACTGTGGAAGTGGTTCACTAGC	26	5.51179182466747
59	TCCACTGACTTTGCCTGAGAACA	23	5.51179182466747
59	TATGACGTAGAAGCGAGTGAAGT	23	5.51179182466747
59	TAGATCACTGATAACTCGCTC	21	5.51179182466747
59	TAGACGTGGAGCCTTGAAGGA	21	5.51179182466747
59	TACGTCGCGAATGGAGAATGC	21	5.51179182466747
59	TACGACGAGGGCTCCTCAAAC	21	5.51179182466747
59	TAAGCAAGCTCTTTTCCCAGAC	22	5.51179182466747
59	TAAATGCATCTACACTTCGGTGGA	24	5.51179182466747
59	GTTTTGAAGACTGGCGAATGAAT	23	5.51179182466747
59	GTTTGTAGACGTAGAAAAGG	20	5.51179182466747
59	GTTTGATTGAGCTGTGAGAGAGA	23	5.51179182466747
59	GTTTAGCATGAACCTAGTGAACT	23	5.51179182466747
59	GTTGATTTCAAATAGAACTGTG	22	5.51179182466747
59	GTTCTAGACGTAGTTTTTGCT	21	5.51179182466747
59	GTGTTTTTTGCCATGGACGGTGG	23	5.51179182466747
59	GTGTGTGATCGATAGGAGACAAT	23	5.51179182466747
59	GTGTGATAGAACTGACGTGTAG	22	5.51179182466747
59	GTGTCGAGGGCGACCAGGGCCTG	23	5.51179182466747
59	GTGTATTTGCTCGCTGTTTGTAC	23	5.51179182466747
59	GTGGCAACGAAGAACTGCGATC	22	5.51179182466747
59	GTGCTAGTTGGACCTGCAACATT	23	5.51179182466747
59	GTGATTTCTCCTCTCTGATTATG	23	5.51179182466747
59	GTGAGTACTGTAGAAGAATGAAC	23	5.51179182466747
59	GTGAAAATACCCGGGATCAGGA	22	5.51179182466747
59	GTCTGGGATCTGCTGATTGCGC	22	5.51179182466747
59	GTCTGCAAATAGGAAATAGAGC	22	5.51179182466747
59	GTCTCGTAATGGTTTGTAGACG	22	5.51179182466747
59	GTCGATTGGACCGGTTCTGAGATCG	25	5.51179182466747
59	GTCCGAAATCGCGCTAGAACCG	22	5.51179182466747
59	GTATTTGAAGATCGGCTGTATCT	23	5.51179182466747
59	GTATGTAGTGCTCGGCCATTTG	22	5.51179182466747
59	GTATGACCGTCGCGTTTTTTTCG	23	5.51179182466747
59	GTAGTGTTGATTCGAGACTGTG	22	5.51179182466747
59	GTAGATTGGACGAGGGAAACTCT	23	5.51179182466747
59	GTAGATCTTCGTTCTGGCGCGAA	23	5.51179182466747
59	GTAGAAGCATCGAACGTGGAATG	23	5.51179182466747
59	GTACTCTCCTGCTGAATTAACTC	23	5.51179182466747
59	GTACGTTGGACTTTTTCAAGAG	22	5.51179182466747
59	GTACGTGAACCGAGGAATGGTA	22	5.51179182466747
59	GTACCAGTGAGGTTGAATGTAGA	23	5.51179182466747
59	GTAATGGCCGATCCTCTCCCGA	22	5.51179182466747
59	GTAATAAGATCGTCGATTGTGC	22	5.51179182466747
59	GTAACGCCTGACGGCCTCTGATAG	24	5.51179182466747
59	GTAAATTATCGATCGGGCCAACA	23	5.51179182466747
59	GGTTGAAGATGTAGCACAGATG	22	5.51179182466747
59	GGTAGTAGCTGAAGAACGTCGC	22	5.51179182466747
59	GGGTATTCGTCAAAGAACTGATGTT	25	5.51179182466747
59	GCTTTGTCGAGGGGTCTGAAGC	22	5.51179182466747
59	GCTTGGACGCTCAAACAGTTTCG	23	5.51179182466747
59	GCTCCCTCTGACTCGATTCGGC	22	5.51179182466747
59	GCATTTGTAGATCTTGTTAATAT	23	5.51179182466747
59	GCAGCATCGATTGGTACACTCC	22	5.51179182466747
59	GCAACGTTTCGGGATGAATTTCA	23	5.51179182466747
59	GATTTGTGCGGCTTGAAGCAGA	22	5.51179182466747
59	GATTTCGCCTGCTTGAACGGGA	22	5.51179182466747
59	GATTTACTACTGGAGGGTCTGT	22	5.51179182466747
59	GATTGTCCATGACCCAGGGTGG	22	5.51179182466747
59	GATTGAATGTCGTAGTGTACGTG	23	5.51179182466747
59	GATTATCTTCGATTGGAACGACG	23	5.51179182466747
59	GATTATATCGAAGGGAACATCTT	23	5.51179182466747
59	GATGTGGCGATAGAGATCTTTAG	23	5.51179182466747
59	GATGTCGAGAAGCCAGCTCTGC	22	5.51179182466747
59	GATGGCGGAACAATTGTACTGA	22	5.51179182466747
59	GATGCTGGAGGTAAGCTTGCGC	22	5.51179182466747
59	GATGAGGAATAGGAGTCACCC	21	5.51179182466747
59	GATGAGAGCTCCGACTTCAAAAA	23	5.51179182466747
59	GATGACTCGGGAGTGACGCTTCTG	24	5.51179182466747
59	GATCTTGGATGAGTGCAGTAAACT	24	5.51179182466747
59	GATCGCGTCGCGGAGAATGCCC	22	5.51179182466747
59	GATCGATCTACGACGAGAGGAA	22	5.51179182466747
59	GATCGACTGCACACGACTATGGC	23	5.51179182466747
59	GATAGATCGGATATTGTAGTAAT	23	5.51179182466747
59	GATACTGCAGACGAGACGAGTG	22	5.51179182466747
59	GATACGTCGTCGCCGGGGCGAGT	23	5.51179182466747
59	GAGCTGCGAGGCGTTGAACTTGG	23	5.51179182466747
59	GAGCGTGATCGACTGTGACTCT	22	5.51179182466747
59	GAGATTGTTGTGCTCTCTTGTGAA	24	5.51179182466747
59	GAGATGCCAAAAATCGAGAAGAT	23	5.51179182466747
59	GAGAGTGGCTGTTTATCCGAGAA	23	5.51179182466747
59	GAGACATGTAGGAATAATTGCAG	23	5.51179182466747
59	GAGAAGACGTCAGAGGAAAACTC	23	5.51179182466747
59	GACGTGTAAAGGTATGTTGGACT	23	5.51179182466747
59	GACGATCCTTGGAGGAAGACTAT	23	5.51179182466747
59	GACCGTGACTGCGACGCCCGCT	22	5.51179182466747
59	GACAGTGTTTCGGGGCGTACTCA	23	5.51179182466747
59	GACACATGATGAGTAGTATGGAT	23	5.51179182466747
59	GACACAGTTGATCGATCGGTGT	22	5.51179182466747
59	GAATTGATTGATCTGACGAGAC	22	5.51179182466747
59	GAATGTTCGTCTGATCGAGAGAT	23	5.51179182466747
59	GAATGTACACGATCGTTAAAA	21	5.51179182466747
59	GAATGGCTCCACGATGAACGAG	22	5.51179182466747
59	GAATGGACGTTGAACGGTGAGGAATT	26	5.51179182466747
59	GAATGATATAAGTGAAACGAAC	22	5.51179182466747
59	GAATGACTGAGATCCTGAGGAT	22	5.51179182466747
59	GAATGACGACTCTTCCGATGAA	22	5.51179182466747
59	GAATCTGAATAGGCTCTTAGTG	22	5.51179182466747
59	GAATCCGGCCGAAGAACGAGGT	22	5.51179182466747
59	GAATAATGAACATCGTATGAACA	23	5.51179182466747
59	GAAGGAGTGAGCGTAGATCAGAT	23	5.51179182466747
59	GAAGATTGTGACTCGCATCGATC	23	5.51179182466747
59	GAAGATCTGCGGGTTGCCGTTGC	23	5.51179182466747
59	GAAGAACGAAACATCTCTGACGC	23	5.51179182466747
59	GAAGAACGAAACATCTCTGACG	22	5.51179182466747
59	GAACTTTTCGGACTTTAGACATGA	24	5.51179182466747
59	GAACTTTTCGGACTTTAGACAT	22	5.51179182466747
59	GAACTGTTCGTGAACCATGGATA	23	5.51179182466747
59	GAACTCCGCGGACGTCTGTGAG	22	5.51179182466747
59	GAACGATCGTCGAGTGGAAGAGG	23	5.51179182466747
59	GAACATCGATCGAGTTGACGTAGA	24	5.51179182466747
59	GAAATCTATACCTCGCCAGAGAA	23	5.51179182466747
59	GAAAGACTCCGACTCTTGAGGA	22	5.51179182466747
59	GAAACTAAGATTATTTGCTGCTG	23	5.51179182466747
59	CTTGTTAGTAGTGTCGAGGGCGA	23	5.51179182466747
59	CTTAGATCGGCAATCTCCTCTCC	23	5.51179182466747
59	CTAAAGATCGGCTAACGCCTCT	22	5.51179182466747
59	CGAGAAAGCATGTGAAACGG	20	5.51179182466747
59	CCCAGAACTATGTCATAAATAAT	23	5.51179182466747
59	CCAGATCTAAAACTTCTTGCTG	22	5.51179182466747
59	CATAGACATCAACTTGACCTGACA	24	5.51179182466747
59	CAAACCGCACGTCAGTCTGAGGATT	25	5.51179182466747
59	ATCAGGCTATTGTAGTGCATCAT	23	5.51179182466747
59	ATATCATTATGTAGGCGCTAGGC	23	5.51179182466747
59	ATAGGCTTTGTAACTACGAATC	22	5.51179182466747
59	ATAATTAATCTCTTTCTGCACTC	23	5.51179182466747
59	ATAAGTGCGATGGATCGTGATTC	23	5.51179182466747
59	AGGACGAATGCTGGGCAATCTTC	23	5.51179182466747
59	ACACAACCTCCTAGAGTGTGTCGA	24	5.51179182466747
59	ACAATATACGATTCGAGAACATG	23	5.51179182466747
59	AATTGAAGAGGAATAGAACAACT	23	5.51179182466747
59	AATATTCGATCGGCTGAAGAAAG	23	5.51179182466747
59	AATAGAAACTCTAGTAACTGTAG	23	5.51179182466747
59	AATAAAACAGGATGGCTTGTGAA	23	5.51179182466747
59	AAGACGTTGCTGATTGTCCTCA	22	5.51179182466747
59	AAGACAAGAGCTCAGCACAACTG	23	5.51179182466747
59	AAAACGGGTGCTTAGACGTAGA	22	5.51179182466747
58	TTTTTGGTTATCTAGCTGTATGA	23	5.41837162424938
58	TTTGTCGCCGTTCTCGTGATT	21	5.41837162424938
58	TTTATCTGATCTGCTCTTTGTGG	23	5.41837162424938
58	TTGCGCGATGTACTGTGAGCT	21	5.41837162424938
58	TGTTACTCAGCTTTCGGACGT	21	5.41837162424938
58	TGTGACGAGAACTTTTTGCAA	21	5.41837162424938
58	TGCTTCTTCGTTCGGTTATGA	21	5.41837162424938
58	TGCGGTCTTGTCAAAAAAATT	21	5.41837162424938
58	TGCGATTGTTCTCCTCAGCGA	21	5.41837162424938
58	TGAGATCATAGTGAAAGCTACG	22	5.41837162424938
58	TCGAATCGTCATCTTTGATGC	21	5.41837162424938
58	TCGAATCGTCATCTTTGATG	20	5.41837162424938
58	TATGACACTGAAGCGAGAGGGT	22	5.41837162424938
58	TAGGGCGACGGATTGGTTGCA	21	5.41837162424938
58	TAATCGCGACTGTATCCTATC	21	5.41837162424938
58	TAAGCAAGCTCTTTTCCCAGA	21	5.41837162424938
58	GTTTCGAGCCCAGACGTAAATA	22	5.41837162424938
58	GTTTCGACTCGTATTCTGGAAAG	23	5.41837162424938
58	GTTGTCTCTTCTGTTCTCGATTC	23	5.41837162424938
58	GTTGATCTCCATAGCGGAACTCG	23	5.41837162424938
58	GTTGATCAAGATACCAGAACT	21	5.41837162424938
58	GTTGACTGCGAAGGCGCCTCTC	22	5.41837162424938
58	GTTGACCGACGAGTGAATATTCT	23	5.41837162424938
58	GTTGAAGTCGAGCACGAGCCTCT	23	5.41837162424938
58	GTTCTTGTTGTGCTGTGAGATG	22	5.41837162424938
58	GTTCTGATCTCTGCCCTCCCAC	22	5.41837162424938
58	GTTCCTGACGTCGTCTTCTTTGG	23	5.41837162424938
58	GTTATTGTCGTTGGTTTTCCTCC	23	5.41837162424938
58	GTTATTGATGAGATTCGGAACT	22	5.41837162424938
58	GTTATTCAGGTCGTCGCCGGAT	22	5.41837162424938
58	GTTAGACGAGAGATGAGAAGATG	23	5.41837162424938
58	GTGGTCGAGAGCAGCTCCTCTC	22	5.41837162424938
58	GTGGACTCGATACAATTCAGAT	22	5.41837162424938
58	GTGCAGCATCGACTGGTAGACG	22	5.41837162424938
58	GTGAGTTTACCGGTGTTGCGTGA	23	5.41837162424938
58	GTCTTTCGATCGCTCTGAGTTG	22	5.41837162424938
58	GTCTACGGGCTTCATCATCCTCT	23	5.41837162424938
58	GTCGAGATCCGAGCTGATTGTG	22	5.41837162424938
58	GTCATCGACAGTCACTGTAGGGA	23	5.41837162424938
58	GTATTGATCTTGGACAGGAAAA	22	5.41837162424938
58	GTATTCGGCGTGGGCTCTCTCC	22	5.41837162424938
58	GTATGACTCCCGCGTCCAGACA	22	5.41837162424938
58	GTATGAATTATTGTGTGCTTGAA	23	5.41837162424938
58	GTAGTTGTAAACGATGACGGT	21	5.41837162424938
58	GTAGACGTCGTAGTTGCAACGG	22	5.41837162424938
58	GTAGACGTAGGCGAGAATCGTG	22	5.41837162424938
58	GTAGACGTAGACTCTCAAGGGGT	23	5.41837162424938
58	GTACTTTCGAGGCCGACCTCTTT	23	5.41837162424938
58	GTACTGCTGGAACGAACGAGAA	22	5.41837162424938
58	GTAATGTTCACCACCACATCGG	22	5.41837162424938
58	GTAATCAGTTCATCGGTAATTTGGGC	26	5.41837162424938
58	GTAATATGGAGACTCAGTTCGA	22	5.41837162424938
58	GTAAGGCCAGCTGTTAGACGG	21	5.41837162424938
58	GTAAAGATCTTTTCGTCGGAA	21	5.41837162424938
58	GGGCATCATGGACAGATAGCTGTGAG	26	5.41837162424938
58	GGAGAGGCGGACGGACCGCAGG	22	5.41837162424938
58	GGACAGGGGTCTGTGAGACACT	22	5.41837162424938
58	GGAACGTCGGGAAATGAAATTCC	23	5.41837162424938
58	GGAACAAGGCTGATATCATCTCT	23	5.41837162424938
58	GCTCAATGTACCGTAGTTTTCTG	23	5.41837162424938
58	GCGCGATGACTCTGAGTACAGTG	23	5.41837162424938
58	GCCAAAGATCTTGGATGAGTGCT	23	5.41837162424938
58	GCATACCGGTCGGAAGGAGGAGG	23	5.41837162424938
58	GCAAGACGGCTTCGCGAGCACGA	23	5.41837162424938
58	GCAACTAGTGAATCTTCTGGCCC	23	5.41837162424938
58	GATTGAGACTTGCTGTAGAAGA	22	5.41837162424938
58	GATTGACGATCGACGATTGAC	21	5.41837162424938
58	GATTCTCCTTGCTCGTCGGAG	21	5.41837162424938
58	GATTATATGAGTGACTCAGGATC	23	5.41837162424938
58	GATTAGTGGCTATATGAGGAAT	22	5.41837162424938
58	GATTAGGCGTCTACAGTGATCT	22	5.41837162424938
58	GATGTGTGCTACTTCGATGATT	22	5.41837162424938
58	GATGCCCGGATTTTTGCGAACG	22	5.41837162424938
58	GATGAGGAGGTCTTCGAGATGA	22	5.41837162424938
58	GATGACTGCTACAATCGAACGG	22	5.41837162424938
58	GATGACGAGGAGTTGCATGAATA	23	5.41837162424938
58	GATCTTGATGGGAATAGCTGTCC	23	5.41837162424938
58	GATCCTCTTGACGATATTCGGA	22	5.41837162424938
58	GATCCGGAGTCATCGTAGATTG	22	5.41837162424938
58	GATCATTTCTGGGAACAATCGAA	23	5.41837162424938
58	GATATTTAGAACGCCGGATACGG	23	5.41837162424938
58	GATATTCGTATGTGATAAGTGAT	23	5.41837162424938
58	GATAGTTATCGACACTGTGCTTG	23	5.41837162424938
58	GATAGCATGGACTCCTCATTCT	22	5.41837162424938
58	GATACCGTACTCATAATAATTA	22	5.41837162424938
58	GATAAGCGAGATCTTCTGAACA	22	5.41837162424938
58	GAGTTGGTCCGGACCTCGATGG	22	5.41837162424938
58	GAGTGCATTTCGTCCTATAGACA	23	5.41837162424938
58	GAGTACACTGTAGAGTAGGCGC	22	5.41837162424938
58	GAGGCCTCCTGGGTCGGACGATGA	24	5.41837162424938
58	GAGCAGCTGTAGTAGAATGACGG	23	5.41837162424938
58	GAGATAACAATATGTAGTAGCA	22	5.41837162424938
58	GAGACTTCTAGAGCTAATAGG	21	5.41837162424938
58	GAGACGTGTATTACAAGGGACG	22	5.41837162424938
58	GAGAATCGTTCACAATTAGGAAT	23	5.41837162424938
58	GAGAAGACGACGCTGTTGCTCC	22	5.41837162424938
58	GACTGGCTTTAGGACGTTCATAA	23	5.41837162424938
58	GACGGCTTTCGCGTGCGAACTCA	23	5.41837162424938
58	GACGCTAACGATCTGATCTATT	22	5.41837162424938
58	GACGAGGACGGAACTGATTTGTC	23	5.41837162424938
58	GACCGATTTGGGGACCGGGAACT	23	5.41837162424938
58	GACAGAAGGCGATGTAGACTCC	22	5.41837162424938
58	GACAATGTTTCGGCCGATCGTGA	23	5.41837162424938
58	GAATGATCAGACTGAATGACAGC	23	5.41837162424938
58	GAATCCGATCCTGTCCTCGTGC	22	5.41837162424938
58	GAATATGGACGATAGAGACTTTC	23	5.41837162424938
58	GAATAAGACGGATGGATCATCTA	23	5.41837162424938
58	GAAGGGGCAAATATATTAGACA	22	5.41837162424938
58	GAAGGAACTTCTGTGATAGACGA	23	5.41837162424938
58	GAAGCTCCGACCGAACATTTCG	22	5.41837162424938
58	GAAGATCTCGGAGGCGCTCAATG	23	5.41837162424938
58	GAAGAGATCGACGACAACTTCCG	23	5.41837162424938
58	GAAGACTCCGAATTGTTGATGC	22	5.41837162424938
58	GAAGAATGGAAAGACTCTCGATG	23	5.41837162424938
58	GAAAGAATTCGGCTTGCCAGACA	23	5.41837162424938
58	GAAACATCGTTCACGTAGTGGG	22	5.41837162424938
58	GAAAATTCCCTTGAACACGCGC	22	5.41837162424938
58	GAAAATGCTGTGGTCGACAATC	22	5.41837162424938
58	GAAAATCCGCTCGAGTAAACTT	22	5.41837162424938
58	GAAAAGACAATGTTAGGACCAT	22	5.41837162424938
58	GAAAACTGGATCCTCTCTGAGCA	23	5.41837162424938
58	CTTACTCCAGAGATTGTTGTGC	22	5.41837162424938
58	CTTAAAGGAACTCGTAGGATGTG	23	5.41837162424938
58	CTCGCGACCTCCCGGTAGACTG	22	5.41837162424938
58	CTATGACTCTCCTCTCTGTAAG	22	5.41837162424938
58	CATAGACATCAACTTGACCTGACTTT	26	5.41837162424938
58	ATTTATCGGTCGCATAAGTTTGC	23	5.41837162424938
58	ATCGAATACTTGAGGGAACTCG	22	5.41837162424938
58	ATATAAATGGATCTGTGGAGAC	22	5.41837162424938
58	ATAGTACGTAGATGAGACGAATT	23	5.41837162424938
58	ATACTCTGAAGCACAACTTCTT	22	5.41837162424938
58	ATACCAATTGGGACTATGCGAAC	23	5.41837162424938
58	ANGCAAGATGTTGGCATAGCTGA	23	5.41837162424938
58	AGTAATTGATCTGAAGTTGAACT	23	5.41837162424938
58	AGTAATCGTGTCTGTCGAGTCTC	23	5.41837162424938
58	AGGAAAATGTAACGAACAAAACT	23	5.41837162424938
58	AGACATCCGATCGTTAGTTTGAG	23	5.41837162424938
58	AGAATGTGGAACCGATAGCGCT	22	5.41837162424938
58	ACTTTGTCACTACCTCTGAGGCAC	24	5.41837162424938
58	ACGCAGTAACTCTAGAGCA	19	5.41837162424938
58	ACATATTTCACTGAGCGCG	19	5.41837162424938
58	AATTACAAGATTCGAACTCAGGT	23	5.41837162424938
58	AATACAGCTTTCGACCGACGT	21	5.41837162424938
58	AAGCTGATTTTTCGGCTCTGAACTAA	26	5.41837162424938
58	AAATGTCTTGACTTGAATAAATG	23	5.41837162424938
58	AAAGATGCAGAATAGCTGGACGA	23	5.41837162424938
58	AAACTCTCGGGCGGGTATCGACG	23	5.41837162424938
58	AAAATTAATGCGGACGAATCTCG	23	5.41837162424938
57	TTTTGTTCTGTTAGCCGATGC	21	5.32495142383129
57	TTTTACGTCAGGATATGTGCC	21	5.32495142383129
57	TTTGTGTATGAGCTTCTTGCA	21	5.32495142383129
57	TTTGTAACTCTGAGAATTTCGG	22	5.32495142383129
57	TTTGCTGGAGTCTCGACATTC	21	5.32495142383129
57	TTTGATGATCCTCTCGAACGG	21	5.32495142383129
57	TTTCATAGGAACTGGAGGAACCT	23	5.32495142383129
57	TTCGATCTTCCCCGTGTATCT	21	5.32495142383129
57	TTCCGATAGGGAGTGGAAACT	21	5.32495142383129
57	TGTGTCTCTGTCGTGCCAGTA	21	5.32495142383129
57	TGTCGAAACTCCGGGTGTAGA	21	5.32495142383129
57	TGTACTCTGCAGCAATATCGGC	22	5.32495142383129
57	TGGGACCTTCAAGAGCATGTG	21	5.32495142383129
57	TCTATGTCGCCACTGGCCTCT	21	5.32495142383129
57	TCGCTCCCACTGAACTCGTTC	21	5.32495142383129
57	TCCCTGGTCGGAAAATTCTCC	21	5.32495142383129
57	TCATTCGGGGTGCTTCTATGG	21	5.32495142383129
57	TCAATTCCGCTCACGAAACAG	21	5.32495142383129
57	TATTGTGCTGTTCGATACTGG	21	5.32495142383129
57	TATTGTGCGGACTATGTCATT	21	5.32495142383129
57	TATTCGGAGACTCGGAAGTCG	21	5.32495142383129
57	TATGACACTCAATGCGAGATGGG	23	5.32495142383129
57	TATGACACCTGGGCTAACTGTCC	23	5.32495142383129
57	TAGCGTGACGGTATATCTTCA	21	5.32495142383129
57	TAATAGTCTCTGCTTATATGC	21	5.32495142383129
57	TAAAGCTGATAATACGGCGCTGATC	25	5.32495142383129
57	GTTTCGGATATTTAGAGTTGAT	22	5.32495142383129
57	GTTTATGCTTTCGAGAACCGCT	22	5.32495142383129
57	GTTGATCGAGTAGTACGAGTAGT	23	5.32495142383129
57	GTTGAGAAGGACGGAACAACGA	22	5.32495142383129
57	GTTCTTTCTCGGCCTCCACGAC	22	5.32495142383129
57	GTTCTTCGGCGGTCTTCTTGGCA	23	5.32495142383129
57	GTGTGACCGTGCATTATCCTGCA	23	5.32495142383129
57	GTGGAATCCACTGTGGATACGGT	23	5.32495142383129
57	GTGCTGTCGATCCCATAATAGA	22	5.32495142383129
57	GTGCTAGATTCCTCTTGAACTGT	23	5.32495142383129
57	GTGACCGTAGACAGCAGTCGACA	23	5.32495142383129
57	GTCTTGTCGTACTGTGAACCCT	22	5.32495142383129
57	GTCTCGATCGCATAGCAGAATG	22	5.32495142383129
57	GTCCGATCGTGCTCCAGAATGGT	23	5.32495142383129
57	GTCCATTGATCGAGTAAATTCT	22	5.32495142383129
57	GTCATGATCTTCGAGAGAGTAGAGCA	26	5.32495142383129
57	GTCAAAGTCCGGCGTGCTGTTGC	23	5.32495142383129
57	GTATTTAGCTTCGATCGTTGCAG	23	5.32495142383129
57	GTATTATGTCGCTTGGAGTA	20	5.32495142383129
57	GTATGTCCGTGCCCAGCTGGAGC	23	5.32495142383129
57	GTATCCGAGTCCGTAACTGTATG	23	5.32495142383129
57	GTAGTGGGATGAACTCAGGCGAG	23	5.32495142383129
57	GTAGTATGGAGTGGTACGAATA	22	5.32495142383129
57	GTACGCACCCACATTATACTTC	22	5.32495142383129
57	GTACGATCCCGCCAGCGAGAAC	22	5.32495142383129
57	GTAACGCCTGACGGCCTCTGATT	23	5.32495142383129
57	GTAAAACGAACAAAGGACGCTCG	23	5.32495142383129
57	GGTGAATCGTCCGCGAGCGGGCA	23	5.32495142383129
57	GGGTATAGCCGATCACTGGGACT	23	5.32495142383129
57	GGGGATGATCGTGGGAGACTTGT	23	5.32495142383129
57	GGAATCAGCTCGAAGACGTGGA	22	5.32495142383129
57	GGAAACGAGCTACCGACTGATGA	23	5.32495142383129
57	GGAAAAACGTGGCGTCCGTGAC	22	5.32495142383129
57	GCTGTTCTGTCGAGAATGAATAATGG	26	5.32495142383129
57	GCTCTTGAAAATCGGAATGGAG	22	5.32495142383129
57	GCTCACAGCCGCCGGAGACTCTT	23	5.32495142383129
57	GCTATCGTTCGACTACTGGTGT	22	5.32495142383129
57	GCAGTAGTACCGATCGATACATT	23	5.32495142383129
57	GATTGCGATCGGACGGACTGCG	22	5.32495142383129
57	GATTCTTGTTCGGAACGCTGAAGT	24	5.32495142383129
57	GATTCTGTGCGTGGACCGTATGA	23	5.32495142383129
57	GATTCGAGAAGACTGCTCCGGC	22	5.32495142383129
57	GATTCAAGCCGGCGGCTGGTCC	22	5.32495142383129
57	GATTAGTAGTGGACCGTCATCTCT	24	5.32495142383129
57	GATTAGTAGTGGACCGTCATCT	22	5.32495142383129
57	GATGTTTTACAAGCGACCCTTTGA	24	5.32495142383129
57	GATGTTTGGGAGAATGAACGTG	22	5.32495142383129
57	GATGTCGCGACAATCGTTGAAC	22	5.32495142383129
57	GATGCCAATTGTAGTCTCCGCA	22	5.32495142383129
57	GATGAAACGCACGTTACTGATGA	23	5.32495142383129
57	GATCTTATCGACAACGTCTGCAGA	24	5.32495142383129
57	GATCCGTCTAGTAGAATAATAC	22	5.32495142383129
57	GATATAGACATGGTCATGACTCT	23	5.32495142383129
57	GATAGCATCGCCACGTGACGCT	22	5.32495142383129
57	GATACTTCAGATTCTGATCGGAA	23	5.32495142383129
57	GATACGGGCAGCATAGATGACG	22	5.32495142383129
57	GATACATATCCGACTGATTACTA	23	5.32495142383129
57	GATAATGCGTCCGATTCGAGAT	22	5.32495142383129
57	GAGGATCGCACTGTGTTGAAAGT	23	5.32495142383129
57	GAGCTGTGCTTTGATCAGATTGA	23	5.32495142383129
57	GAGCAGCTGTAGTAGAATGACG	22	5.32495142383129
57	GAGCAACTGTTTATCTGCACAGT	23	5.32495142383129
57	GAGACTGATGATGTAGATCCTG	22	5.32495142383129
57	GAGACGATCTTGACGGTATACA	22	5.32495142383129
57	GAGAATCAGTGACGGTGCTGTGG	23	5.32495142383129
57	GAGAAATAAGTGGAAAGTGAACA	23	5.32495142383129
57	GACTGCCGACCGAGCTCGCTCA	22	5.32495142383129
57	GACGTTGGCAGGATTGGAAGATA	23	5.32495142383129
57	GACGTGACACTGGCGAATGTGA	22	5.32495142383129
57	GACGGTTGGACAGAATTATTGTC	23	5.32495142383129
57	GACGGGACGCGTAGGCGAAAGG	22	5.32495142383129
57	GACGATGAGGGATTCTGATGATG	23	5.32495142383129
57	GACGATCCAATTCCTCAAGGAC	22	5.32495142383129
57	GACGAGGGCTCCTTGACGATGAC	23	5.32495142383129
57	GACGACTCTTCCGATGAATCTGC	23	5.32495142383129
57	GACGACATCGACGACTCTCTTG	22	5.32495142383129
57	GACGAATGGCTCCACGATGAACG	23	5.32495142383129
57	GACCTTCTCGATCGCGTCGCGGA	23	5.32495142383129
57	GACATATGTGGGAGTAGACTCGT	23	5.32495142383129
57	GACATATGCATTGTTGGAACGG	22	5.32495142383129
57	GACAGCATCGTCGAGTGAAGGGA	23	5.32495142383129
57	GACAATCATCGTCTTTGTGAACG	23	5.32495142383129
57	GAATTTGTTCGAACAGACTGGAGC	24	5.32495142383129
57	GAATTTATCGTCCGTTGTTGAAT	23	5.32495142383129
57	GAATTGTGTCGTCCCCACGAATG	23	5.32495142383129
57	GAATTGCCGGCCCGGGAAGGCGT	23	5.32495142383129
57	GAATGTCGCGTCTGCAGTTGCA	22	5.32495142383129
57	GAATGACGATCGACGATTGAC	21	5.32495142383129
57	GAATGAACGGAATAATAAATAGA	23	5.32495142383129
57	GAAGCTGTAGCATATCGAGCATC	23	5.32495142383129
57	GAAGATGTGCGCCTCTAGATTC	22	5.32495142383129
57	GAAGATGGTTGAGGACGTGTAGAA	24	5.32495142383129
57	GAAGAGCGGTCCTCTAGTGAACA	23	5.32495142383129
57	GAAGACTCGTAGATCCGACGGAG	23	5.32495142383129
57	GAAGAAGTGACGGAATGAGCTCT	23	5.32495142383129
57	GAAGAAGTAGACTCGATCTCCT	22	5.32495142383129
57	GAACTGCCGCTCGACTGACGAC	22	5.32495142383129
57	GAACGTGTTGCACTCCGTCTGAA	23	5.32495142383129
57	GAACGGGCTCTGATGCGACGAC	22	5.32495142383129
57	GAAATGTTGTCGTAGAAAATGGC	23	5.32495142383129
57	GAAAGAGTTATAACGAGAGTAG	22	5.32495142383129
57	GAAACGATCCGAGCTGAGCTTCC	23	5.32495142383129
57	GAAAAAGATTGTTGCGATCGATA	23	5.32495142383129
57	CTGAGATCACACCTCCCGTT	20	5.32495142383129
57	CTAACGTTATCGTCAAGACAGTG	23	5.32495142383129
57	CATATCATTATGTAGGCGCTAG	22	5.32495142383129
57	CACATAGTGACTCCCGGTAACC	22	5.32495142383129
57	ATACGATTCGAGAACATGACG	21	5.32495142383129
57	ATAACGTGGCATCCTGTGAGCA	22	5.32495142383129
57	AGTAGTGTCGAGGGCGACCAGGG	23	5.32495142383129
57	AGGCAAGACGTGCGTGGCTGCATT	24	5.32495142383129
57	AGATTCGAGAACGACTGCTACAG	23	5.32495142383129
57	AGATGTTCGCGGATGATCTTCCA	23	5.32495142383129
57	AATTGACGATGGCCTTGTAGGGGA	24	5.32495142383129
57	AATAAATGACAACTCGAAGACA	22	5.32495142383129
57	AATAAAGCAATTACCGAAAAGAG	23	5.32495142383129
57	AACCCGTAGATCCGATCTTGTG	22	5.32495142383129
57	AACAATGTGCTCAAAACCTGCGC	23	5.32495142383129
57	AAACGCGGCACTTCTGAGGCTT	22	5.32495142383129
56	TTTGATCGCGATCTGTATTGG	21	5.2315312234132
56	TTGTATCGTTTCCTTTCTCGG	21	5.2315312234132
56	TTGGACATGAAGAGACGACCG	21	5.2315312234132
56	TTAATAGACGTTACTCTTGGT	21	5.2315312234132
56	TGTATGAGCTCCTGAAATTGG	21	5.2315312234132
56	TGCTGCTTTAGTGCCGGTGCACG	23	5.2315312234132
56	TGATTGACTCTCGAATTTTAG	21	5.2315312234132
56	TGAGATCATAGTGAAAGCTACTT	23	5.2315312234132
56	TGAAGGACCTGTTGGTAGTGAGACG	25	5.2315312234132
56	TGAACGAAACTGAGGCTTTAC	21	5.2315312234132
56	TCCGAGTAGGGAAGAGTGTGC	21	5.2315312234132
56	TCAAGGTCCGGACCCTGTGGG	21	5.2315312234132
56	TATCGATAGTAGAGCTGACACAG	23	5.2315312234132
56	TAGGCACTAACTTGACCTGACTGTTT	26	5.2315312234132
56	TACCCTGTAGTTCCGAGCAGTGTA	24	5.2315312234132
56	TACCCGTAACGCTTCTACCGAT	22	5.2315312234132
56	TAATTAACCTGATACACCT	19	5.2315312234132
56	TAAGTCGTGCAATTCCGTTCC	21	5.2315312234132
56	GTTTCTCTTGTCGTCCTCGACGC	23	5.2315312234132
56	GTTTCAAGTAGGATTGAAGGGCG	23	5.2315312234132
56	GTTGTTTCTACTCTGAATTTGT	22	5.2315312234132
56	GTTGTTTCGTTCTGCAGTATGCT	23	5.2315312234132
56	GTTGAAGGACTTTAGGAATG	20	5.2315312234132
56	GTTGAAACGGTGCCCCAAAAGA	22	5.2315312234132
56	GTTCTTGAGTCGACGAATATTG	22	5.2315312234132
56	GTTACGAGGAACTGTGTCGCAGT	23	5.2315312234132
56	GTTAAAAGCGGTGTGAGAGCTTCT	24	5.2315312234132
56	GTGTGTATGTCCTGATCGCCAAT	23	5.2315312234132
56	GTGGGAGAGGACATTTTGGTCTGATC	26	5.2315312234132
56	GTGGATACGGTTGCGTGGATTCGA	24	5.2315312234132
56	GTGCCATGATGATCGTCTTGAGG	23	5.2315312234132
56	GTGCATCTTTATCGTGATTGTA	22	5.2315312234132
56	GTGAGAACGGAACTCTTCTGAGT	23	5.2315312234132
56	GTCTCGCTCGTCTTCGAACTCGA	23	5.2315312234132
56	GTCGATCCCGCATTGAATGAACC	23	5.2315312234132
56	GTCCTCTGGAGACGACGTTGAG	22	5.2315312234132
56	GTATTCCGTCAATTCATTGTAGA	23	5.2315312234132
56	GTATCGGACGCTTTTAGAGACA	22	5.2315312234132
56	GTATCCGTCGTACTTCATGTAG	22	5.2315312234132
56	GTATCCATCGCGGAGGATTCTGC	23	5.2315312234132
56	GTATCAGCTCTGCAGTAGTGAAT	23	5.2315312234132
56	GTAGTTGTAAACGATGACGG	20	5.2315312234132
56	GTAGTTGGCATCTGTTCAGAAAC	23	5.2315312234132
56	GTAGGTAGAGTAGGTCTAGAGTA	23	5.2315312234132
56	GTAGCGTTCCTGATCGAGGTCA	22	5.2315312234132
56	GTAGCACAGATGTCTTGTAGGCC	23	5.2315312234132
56	GTACTTGTAGCTCCAATAGAATC	23	5.2315312234132
56	GTACTTGGTCATCGAGTGGACGA	23	5.2315312234132
56	GTACTTGCCGATGTTGGAGATG	22	5.2315312234132
56	GTACTGTAGGTTTTCGATGCTAT	23	5.2315312234132
56	GTACTAGGTTGTAAGGACATCT	22	5.2315312234132
56	GTACCCTCGGAATGCTGCAGAGA	23	5.2315312234132
56	GTAATCGTGTCTGTCGAGTCTC	22	5.2315312234132
56	GTAAGCGCGCGCAGGCCAAGGG	22	5.2315312234132
56	GGCGTGTCGATTGCAGAAGATT	22	5.2315312234132
56	GGAGACCGGGAACAACTGGAGC	22	5.2315312234132
56	GGACGATCGGGAAGACTACGATG	23	5.2315312234132
56	GGAAACAATCAAGGCGTGAACT	22	5.2315312234132
56	GCTTACGACCATACCCCGT	19	5.2315312234132
56	GCTGTGATAGTCGACGAAGGACT	23	5.2315312234132
56	GCTCCGATCGTACTTGTGTACAT	23	5.2315312234132
56	GCTAGTCATTTGTGGATCAAATT	23	5.2315312234132
56	GCTAAAACGAGGACTATCGGCT	22	5.2315312234132
56	GCGACTGTCTCTGAGTGAGGGGA	23	5.2315312234132
56	GCCGAGTCTGCTGACGAACTAG	22	5.2315312234132
56	GCCATTAGTGACTGTGCACTCGA	23	5.2315312234132
56	GCAGAATCGACGGAAATTTAGC	22	5.2315312234132
56	GATTTTTTTCTGTTTTGCGAGGC	23	5.2315312234132
56	GATTTGAGTGGCGACGTACTTGA	23	5.2315312234132
56	GATTGTGCTCGTCCATGTCTCCT	23	5.2315312234132
56	GATTGGAGGTTGTTCTCGTGTGC	23	5.2315312234132
56	GATTGATTGATTGATTATAGAG	22	5.2315312234132
56	GATGTTGGTTCGTCTTTGTACT	22	5.2315312234132
56	GATGTTGATCTTGGATTCGAAC	22	5.2315312234132
56	GATGGAACTGACGTGTAGCAA	21	5.2315312234132
56	GATGCGGTAATAGTCACGAAGG	22	5.2315312234132
56	GATGCGGGCTCCATGATTCCTC	22	5.2315312234132
56	GATGATTAATAGCTGTTGGAATC	23	5.2315312234132
56	GATGACGGATTAATAGATCGACA	23	5.2315312234132
56	GATGAAGACAATGAGCTGCGCA	22	5.2315312234132
56	GATGAACGATCGTGGCCTTTCTA	23	5.2315312234132
56	GATCTGAAGTTGAACTGATGCA	22	5.2315312234132
56	GATCGGACAGTCGTAGTCGCCA	22	5.2315312234132
56	GATATTTGGAACTGTGCAATTAA	23	5.2315312234132
56	GATATTCCTTCGTCTGGCAGTCCT	24	5.2315312234132
56	GATATCGGATTGGTGAATAACGA	23	5.2315312234132
56	GATAGTCCATGTAGGCAAAAGCT	23	5.2315312234132
56	GATAGGACAGGCTCACGATCTTTC	24	5.2315312234132
56	GATAATGACACTCTGACATTG	21	5.2315312234132
56	GATAATCTTCCTCTGGACAAGC	22	5.2315312234132
56	GATAAAGGTGAAACAATAGAGCA	23	5.2315312234132
56	GAGTGATCGATTCGGCAGTGAT	22	5.2315312234132
56	GAGGCGGCCGCTGTCGTAGACT	22	5.2315312234132
56	GAGGATGTGCTTGACATAGAAC	22	5.2315312234132
56	GAGGATGAGACAGTGTAGATGT	22	5.2315312234132
56	GAGCGATCGCGAGAATGTACTTG	23	5.2315312234132
56	GAGACTGCTGACGAACTAGGGGT	23	5.2315312234132
56	GAGAAGCAAAGTCAAGTAATGGA	23	5.2315312234132
56	GACTGTTCCGACTCGCTCGTCAC	23	5.2315312234132
56	GACGTGGCGGCGGAGCTCTCCT	22	5.2315312234132
56	GACGGCTGGTGGTCTTCACGAA	22	5.2315312234132
56	GACGATCCCAGCGGGCAGCGTG	22	5.2315312234132
56	GACGAAGTGGAAGTAACAAGACGTGA	26	5.2315312234132
56	GACCTCCCGGTAGACTGCGGCTC	23	5.2315312234132
56	GACCCGATCGTGAGCGACTATT	22	5.2315312234132
56	GACAGTGTACAAGCGTAGAAAAC	23	5.2315312234132
56	GACAAAATATCGTCTGTGGAACGT	24	5.2315312234132
56	GAATTGTACGACTCATTCGGG	21	5.2315312234132
56	GAATTGGTTGGACCAACGTTGGCA	24	5.2315312234132
56	GAATGATCTTCGAAGTAGACACT	23	5.2315312234132
56	GAATCTGTAGTCCTTTCACTATA	23	5.2315312234132
56	GAAGTTGCGCTCTGTAGACCGTT	23	5.2315312234132
56	GAAGTATCGTGCTGCGGCCTCAC	23	5.2315312234132
56	GAAGGAGATTGAGCTCGCGTAGA	23	5.2315312234132
56	GAAGCTCGACTCTACAGGT	19	5.2315312234132
56	GAAGATCTTCTTATGTGCAACAA	23	5.2315312234132
56	GAACTGGACTTGAAGAAGGACAA	23	5.2315312234132
56	GAACGGTCGTCGTGAGCTGA	20	5.2315312234132
56	GAACCTCCTGGGTGTAGACGCGA	23	5.2315312234132
56	GAACAGTGGATTCTGAGTGATGC	23	5.2315312234132
56	GAACAAAATATAACTGGCTCCGG	23	5.2315312234132
56	GAACAAAAGCGACGAGAGACTGT	23	5.2315312234132
56	GAAATGGACTTCAACCGATTGA	22	5.2315312234132
56	GAAATACGGATTTGGACGCTCT	22	5.2315312234132
56	GAAACGCCATCGCAGTCTCTGT	22	5.2315312234132
56	GAAACAAGACGTGAAACAATGAT	23	5.2315312234132
56	GAAAATAATTCGGAGCTGTAA	21	5.2315312234132
56	CATATACTCTGAAGCACAACTTC	23	5.2315312234132
56	ATGCGTTTATCGTCATGGCTG	21	5.2315312234132
56	ATATAAATGGATCTGTGGAGACT	23	5.2315312234132
56	ATAGTCTGCGTTCTGAATGACGA	23	5.2315312234132
56	ATAACATCCACGGAGATAGACA	22	5.2315312234132
56	AGTCGGTGACGAATTGTGCAG	21	5.2315312234132
56	AGTATTATGTCGCTTGGAGTATC	23	5.2315312234132
56	ACCGCAATCCGGCCTGAGCCAG	22	5.2315312234132
56	AATTCATCAATGGACAGAGTGA	22	5.2315312234132
56	AATGGTAAGAGAATGAAGTGACT	23	5.2315312234132
56	AATGGCATTGCATGAATTCACGGC	24	5.2315312234132
56	AATGCCGATCGTCCATCGAA	20	5.2315312234132
56	AAGACTGTGAAGCCAACGACTTT	23	5.2315312234132
56	AACGTTATCGTCAAGACAGTGT	22	5.2315312234132
56	AACACATGGTTTCTACTGACA	21	5.2315312234132
55	TTTCTGTAACTTGCTTTGTTC	21	5.1381110229951
55	TTTCGTGAAGTAATCTGTGCC	21	5.1381110229951
55	TTTCAGAGAGCTACGAATTGG	21	5.1381110229951
55	TTCTGTGTGCAACCCCCAACA	21	5.1381110229951
55	TTCCTGACGGACCGCTATTCC	21	5.1381110229951
55	TGTTGACGTTGTGCGGATTCT	21	5.1381110229951
55	TGTCATGGAGTCGCTCTCTT	20	5.1381110229951
55	TGTAAGCAACTCCCGTTAATG	21	5.1381110229951
55	TGGCTGTTTGGTTCACCACTC	21	5.1381110229951
55	TGGAATGTAAAGAGGTATGTAA	22	5.1381110229951
55	TGCGATCTCGGCAGAAATACA	21	5.1381110229951
55	TGCACTATTCTCTGAGGCTGT	21	5.1381110229951
55	TGAAAGACCTGTTGGTAGTGGGACG	25	5.1381110229951
55	TCTTGCTGAGAATTCCGTTTG	21	5.1381110229951
55	TCGGTAACGTATCTTCAGACA	21	5.1381110229951
55	TCGGCAGCCAACATGTGGAAG	21	5.1381110229951
55	TATTGACGAGGATTGTTTCTA	21	5.1381110229951
55	TATGTGCTTCCGAATTGATTC	21	5.1381110229951
55	TATGACACTGAAGCGAGATGAT	22	5.1381110229951
55	TATGACACTGAAGCGAGAGTG	21	5.1381110229951
55	TAGGAGCCTGGATCCCGATGT	21	5.1381110229951
55	TAGACAGCAGACTTCTATTGA	21	5.1381110229951
55	TAGAAATCGGACTTTCACTCG	21	5.1381110229951
55	GTTTGTATCCTGTAGCCTTATTC	23	5.1381110229951
55	GTTTCACGACCTGTAGATGAGT	22	5.1381110229951
55	GTTTCACAGGACTGAACCATCGA	23	5.1381110229951
55	GTTTATCTCCGATATCTTGAACT	23	5.1381110229951
55	GTTGTTGCTCGATTGCTTGAAT	22	5.1381110229951
55	GTTGTGTAGTCGAAGATTCAATA	23	5.1381110229951
55	GTTGCATCTTCCTGGAAGTAGTT	23	5.1381110229951
55	GTTGATCATCATCTGGAGAATGA	23	5.1381110229951
55	GTTCGACCATCGGAAGAAGGGA	22	5.1381110229951
55	GTTCCTGATCGAGGTCACGCTGT	23	5.1381110229951
55	GTTCATTCGAGGGATACGCGGC	22	5.1381110229951
55	GTTCAAGTTCTCGACTGCGGGA	22	5.1381110229951
55	GTGTAAAGGTATGTTGGACTTTT	23	5.1381110229951
55	GTGGATTGAGGCTGTGGCCATCT	23	5.1381110229951
55	GTGCTACTGTGAGTGAGGATAC	22	5.1381110229951
55	GTGCGGAGGACGTTCGTAGATG	22	5.1381110229951
55	GTGCGCGAAGACTTCAGTAAGAT	23	5.1381110229951
55	GTGCGATCGTAGTTTAGATGAGA	23	5.1381110229951
55	GTGCCATGATGATCGTCTTGAG	22	5.1381110229951
55	GTGAACGACGTGAGAAAGCCGA	22	5.1381110229951
55	GTCTGTACATTTCAGCCTGTTC	22	5.1381110229951
55	GTCTCTGTCGGTGACCGATCTCT	23	5.1381110229951
55	GTCTCTCCATCAACTCCTTCATT	23	5.1381110229951
55	GTCGTGTCGATCGTGATGTAGT	22	5.1381110229951
55	GTATTTGAACAAGAACGTGCAGC	23	5.1381110229951
55	GTATTAATAAGACAGGAACTTTT	23	5.1381110229951
55	GTATACTCGCAGTCTGATCTCC	22	5.1381110229951
55	GTAGGCGCGTGGTAACTTGTGGAA	24	5.1381110229951
55	GTAGATATAGTGAAACTCTCTC	22	5.1381110229951
55	GTAGACGCGGCCCGGACGATCCT	23	5.1381110229951
55	GTACAATCGATCGCGTTCGGATT	23	5.1381110229951
55	GTAAGTATGAACATCGACGAAAG	23	5.1381110229951
55	GGCGATCCGGCTGCGAAACGCGA	23	5.1381110229951
55	GGATCATCGTCTACCTCAGGATA	23	5.1381110229951
55	GGAGTTTTCGCAGGACTGACGA	22	5.1381110229951
55	GGAGATCTGGCGTTAGGCTTAGC	23	5.1381110229951
55	GGAAAGTGACTGGTGACTGCACT	23	5.1381110229951
55	GCTTGAATCCGGTGTATGTAGTGC	24	5.1381110229951
55	GCTGTTCCGACTGCTGTAACTG	22	5.1381110229951
55	GCTGTCGATTGGCCATTCGAAC	22	5.1381110229951
55	GCTGCAGACTGTGATTCCTCTGT	23	5.1381110229951
55	GCTAGGCCCGAAGGGCTGGGGAC	23	5.1381110229951
55	GCTAAGTAGACTTCAAGATTGT	22	5.1381110229951
55	GCTAAAGCTCGGCTAACGCCTCT	23	5.1381110229951
55	GCGAAATGGAATTAACTGATTAC	23	5.1381110229951
55	GCATTAGGATCGTCGACGCAAGA	23	5.1381110229951
55	GCAGAACGATCGCATGGACATGT	23	5.1381110229951
55	GCAAATATATTAGACATCAGAGT	23	5.1381110229951
55	GCAAAGACGGCTGTAGCCACTGC	23	5.1381110229951
55	GATTTTGCTTGGACGCTCAAA	21	5.1381110229951
55	GATTTTAGATTAACTGGAGAAAG	23	5.1381110229951
55	GATTGCAGCTGTGCCCTTGACGT	23	5.1381110229951
55	GATTGACTCTGACTCTGATGATG	23	5.1381110229951
55	GATTCTTCCGAGTAGAGTGTAG	22	5.1381110229951
55	GATTACTGTAGGACGAGGAGC	21	5.1381110229951
55	GATTACATTCGTTGCATGCTCCA	23	5.1381110229951
55	GATGTCCTGCTTGGTACGAACG	22	5.1381110229951
55	GATGTACGTGACGTAGATGCCA	22	5.1381110229951
55	GATGGCCTTGTAGGGGAACTCTC	23	5.1381110229951
55	GATGCATCGAATGTAGAAGGGCT	23	5.1381110229951
55	GATGATTCGGCCGACTCAGTCGA	23	5.1381110229951
55	GATGATCGTGGGAGACTTGTG	21	5.1381110229951
55	GATGATCGCAGCGATGAAGTTG	22	5.1381110229951
55	GATGAGCGTCGGATCGCAGAGT	22	5.1381110229951
55	GATGACTCGCCGAGTACGGACT	22	5.1381110229951
55	GATGACAGAAGGCGATGTAGACTG	24	5.1381110229951
55	GATATTATTCGTCGGACGAACA	22	5.1381110229951
55	GATATATCAGCGTCTCAGACCAT	23	5.1381110229951
55	GATAGTTGTGCATCCACTCAAGA	23	5.1381110229951
55	GATAGCTCGAGTTGGAGTAGGC	22	5.1381110229951
55	GATAGACGATGAAGTAGATGCTC	23	5.1381110229951
55	GAGTTAAGGTCGCCGACCGTCGG	23	5.1381110229951
55	GAGGTCTATTTCTATCGATATT	22	5.1381110229951
55	GAGGACAGAACCCTGTGGGACTC	23	5.1381110229951
55	GAGGAAGCTTCTTGGTGTGCCA	22	5.1381110229951
55	GAGCTTCGAATTGTCAGAATACA	23	5.1381110229951
55	GAGCCTCGCCGGTTGGAAGAATG	23	5.1381110229951
55	GAGATAAGACTGTTCGACCTTC	22	5.1381110229951
55	GAGACTTGCTGTAGAAGATTAC	22	5.1381110229951
55	GAGAAACGAGCGAAGAGATCAGC	23	5.1381110229951
55	GACGTGTAAAGGTACGTTGGACT	23	5.1381110229951
55	GACGAGATTCGGCATTGCAGAA	22	5.1381110229951
55	GACCTGTACAATTGTAGACTCCT	23	5.1381110229951
55	GACAGTGGTTGTGGAATGTTC	21	5.1381110229951
55	GACAGTCTTGCAGATCTTCGAGT	23	5.1381110229951
55	GACAGACGAAGCTCGATATAC	21	5.1381110229951
55	GACACCGGACTGAACCAAGTGT	22	5.1381110229951
55	GAATTTTGGTTCCGACGATTGT	22	5.1381110229951
55	GAATTTCAGCAGCTGTTTCTCTC	23	5.1381110229951
55	GAATTTATCGAAAGCCTCTGATA	23	5.1381110229951
55	GAATGTCGTGTCGTCCGGACG	21	5.1381110229951
55	GAATGACGTCGCACGCTACTCCC	23	5.1381110229951
55	GAATCTGCAGCTGAACGAGAAC	22	5.1381110229951
55	GAATCCGGACTCCGCATGTGGA	22	5.1381110229951
55	GAATACTGCACTCATTAGGACG	22	5.1381110229951
55	GAAGTAGTATTTTGGACGCTATG	23	5.1381110229951
55	GAAGGCCTCGGCCGTGGTGCTTG	23	5.1381110229951
55	GAAGGAAACGAGGAATGCTCGAT	23	5.1381110229951
55	GAAGATATGACGACGACGAATG	22	5.1381110229951
55	GAAGAGTGGATTGAGACTCGTG	22	5.1381110229951
55	GAAGAATACAATTGACGACTGAGA	24	5.1381110229951
55	GAACTGCCGGGACTCGGACCGCT	23	5.1381110229951
55	GAACCGTGGACATGAGCACTGTG	23	5.1381110229951
55	GAACAAGTGTCAGAAGATATGC	22	5.1381110229951
55	GAAATTGAGTTGACTGATATCT	22	5.1381110229951
55	GAAAGTGATCGTCTCCCTTGAG	22	5.1381110229951
55	GAAAGTCATCGTCTGGTAGACCT	23	5.1381110229951
55	GAAAGGTCAAGGGCTGTTTGACT	23	5.1381110229951
55	GAAAGCACAAATGCCGTAGAGG	22	5.1381110229951
55	GAAAGAGGCGTCGAGATTCTCG	22	5.1381110229951
55	GAAAGACGATTGTGAGAAACAT	22	5.1381110229951
55	GAAACTGGATGTGTGTGATTTCT	23	5.1381110229951
55	GAAAACTTGAGCAGAAATGAACA	23	5.1381110229951
55	CTCATGTGTGCAAAAATCGA	20	5.1381110229951
55	ATTGGAAATGACTGTCGAAG	20	5.1381110229951
55	ATTCAACAAAGGGTAACAATGAAT	24	5.1381110229951
55	ATCCGATCGTTAGTTTGAGTGA	22	5.1381110229951
55	ATAGTCTCGGGTAGATTCGGAGA	23	5.1381110229951
55	ATAGAACGTGACGCCAGCTCAGC	23	5.1381110229951
55	ACTCAGTGACGAGAGATTGATGAC	24	5.1381110229951
55	AATGGCACTGCATTAATTCACGGC	24	5.1381110229951
55	AATCATCCCTCATGGCTGTGCTC	23	5.1381110229951
55	AAGGCTGTTCTGGAGAAGAT	20	5.1381110229951
55	AACCCGTAGATCCGAACTTGT	21	5.1381110229951
55	AAAGATCTTGGATGAGTGCAG	21	5.1381110229951
54	TTTTTGCTGGAAGTGGATTTC	21	5.04469082257701
54	TTTCTTTCGATCTCCTGGACC	21	5.04469082257701
54	TTTAGGATTGGATCTCATGTG	21	5.04469082257701
54	TTGTAGTTAAAACATTCTGAGATTG	25	5.04469082257701
54	TTGGTCGTTCAGCTCTCGTGT	21	5.04469082257701
54	TTGGCTACCGTGGATATGTGTT	22	5.04469082257701
54	TTGGCCTGCGGCTTTCATGTG	21	5.04469082257701
54	TTGACGTGGTCTTCGGTCGGT	21	5.04469082257701
54	TTGACATCGGATATTGCTTCA	21	5.04469082257701
54	TTCGTGGTCGTGACGGCACTG	21	5.04469082257701
54	TTCAATGGTTGGGCCTAGACG	21	5.04469082257701
54	TGTGACTCTGCATTCCGTTGG	21	5.04469082257701
54	TGGCTTGTTTGAATTTTCATT	21	5.04469082257701
54	TGCTTGGTTGGATTCAACGTG	21	5.04469082257701
54	TGCTTCCGGAGCGAGTCGTCGA	22	5.04469082257701
54	TGAGTGCTGTATCGAGATAGG	21	5.04469082257701
54	TGAGATCATATTGAAAGCTACT	22	5.04469082257701
54	TGAGATCACTTCCCCCGTTTAT	22	5.04469082257701
54	TCGTATACATCCTGAACTGG	20	5.04469082257701
54	TCGATCTCTTGAATATATCAA	21	5.04469082257701
54	TCCCTGTGGCTTCTCTTTCGA	21	5.04469082257701
54	TCACTCTACCGATACTTCTGT	21	5.04469082257701
54	TATGACGGATTTGCAAGATCTGT	23	5.04469082257701
54	TAGACGTGGATTTTGTCTCCA	21	5.04469082257701
54	TAGACGTGAAAGTTCCTATAC	21	5.04469082257701
54	TACGCCAACGGCACCTCTGTG	21	5.04469082257701
54	TACCCTGCAGTTCCGAGCCGTGTA	24	5.04469082257701
54	TACCATCTGGGTGAACATTCT	21	5.04469082257701
54	TAATGCGTTGAATCTGATACG	21	5.04469082257701
54	NGAAAGACCTGTTGGTAGTGAGACG	25	5.04469082257701
54	GTTTTGGGCTCATTCGTCTCTCT	23	5.04469082257701
54	GTTTTCGGAGGTACGATCTTGCT	23	5.04469082257701
54	GTTTGCGTAAGGTCGTTCGAC	21	5.04469082257701
54	GTTTGAAGGTCTACGGCGACAT	22	5.04469082257701
54	GTTTCCTGGCTGATTGGGCACT	22	5.04469082257701
54	GTTTATCGTCATGGCTGAGTCG	22	5.04469082257701
54	GTTGCTCACGGATGATATGAAGC	23	5.04469082257701
54	GTTGACGTTTTTAGAAGGTATGA	23	5.04469082257701
54	GTTCTTGTAGCTCCAATAGAATC	23	5.04469082257701
54	GTTCGTGCTCTCGTCGATGATGA	23	5.04469082257701
54	GTTCGATCTTTGAAGTAAACGT	22	5.04469082257701
54	GTTCGATCCAACTCTGTCGTAG	22	5.04469082257701
54	GTTCAATGACGACAAACTCGCG	22	5.04469082257701
54	GTTAGTCAATTGTAGATATAGTG	23	5.04469082257701
54	GTTAGTAGTGTCGAGGGCGACT	22	5.04469082257701
54	GTTACGAACTCAGCATAGCTTT	22	5.04469082257701
54	GTGTTCCAAACGGTTGTCTGTAC	23	5.04469082257701
54	GTGCTGAACGAGAATGGCTGATC	23	5.04469082257701
54	GTGCGGAAGATGAGCTTTAGC	21	5.04469082257701
54	GTGCGAAAACTGCGATGAGAATATAT	26	5.04469082257701
54	GTGACGATTCGAGAACGAGCAAA	23	5.04469082257701
54	GTCTTGTTGTTGGCCTGCAGCC	22	5.04469082257701
54	GTCACGATCGCCACTGCGGTGC	22	5.04469082257701
54	GTCACGAATCTCGCAACTGTCG	22	5.04469082257701
54	GTATTGGATCAATTCTTCTGGC	22	5.04469082257701
54	GTATTGATGTAGACGAAGAAGC	22	5.04469082257701
54	GTATTCGGGATTTGAACAAAATA	23	5.04469082257701
54	GTATTCGGCGTGGGCTCTCTCCT	23	5.04469082257701
54	GTATGTGCCTATTGTGTTTCTT	22	5.04469082257701
54	GTATGCGTTCGAGTGAGCGACTTCGA	26	5.04469082257701
54	GTATGATATGTATGATGACGTT	22	5.04469082257701
54	GTATGACTACGGTAGAACACTG	22	5.04469082257701
54	GTATAACTTTAAGGTCCTCTGTG	23	5.04469082257701
54	GTAGTGGAACACTCGAACACCG	22	5.04469082257701
54	GTAGTCTGGGTTCGTCGCTTCTC	23	5.04469082257701
54	GTAGTCAGGCCAGATCGAGGATT	23	5.04469082257701
54	GTAGGTGGAGATGGAACGACTGC	23	5.04469082257701
54	GTAGACCGCGAGCTCTTCGTCC	22	5.04469082257701
54	GTACTCGATCTTTGTGTAGGCG	22	5.04469082257701
54	GTACCTCGGCAAACGGATTGGGA	23	5.04469082257701
54	GTACCGATCGTAGTAGGCATCG	22	5.04469082257701
54	GTACAGATCGACGGTGTCACCGC	23	5.04469082257701
54	GTACACTTTTCTCGTCGACGGT	22	5.04469082257701
54	GTAATCGTGTCTGTCGAGTCTCT	23	5.04469082257701
54	GTAATCGTGGTAGAACATACGA	22	5.04469082257701
54	GTAAGACGTGGAACAGAAATCGA	23	5.04469082257701
54	GTAACCCGTGGTGTGGAAGGTG	22	5.04469082257701
54	GTAAATGACGTTGAAGATGATG	22	5.04469082257701
54	GTAAACCAAGAAAACGAGTAGA	22	5.04469082257701
54	GGTGTGACTATTAATTTGAAGAT	23	5.04469082257701
54	GGTGACATGTGTCGATGATCTTC	23	5.04469082257701
54	GGTAAACGGATATATAAGAATAT	23	5.04469082257701
54	GGAGTATCTTGCCGATTTGTTTGCGT	26	5.04469082257701
54	GGACCGAGTCGAATGTTGCTCT	22	5.04469082257701
54	GCTTTGTCGCCGGAAAGATGCAA	23	5.04469082257701
54	GCTTCAGTCGACTATTGAGCCGT	23	5.04469082257701
54	GCTGTTAGACCGTTCTTAATGAA	23	5.04469082257701
54	GCTGCTGCTCTTGAACTCCTGC	22	5.04469082257701
54	GCTAATGATCGAATCGTGAAGTT	23	5.04469082257701
54	GCGATGACTCTGAGTACAGTGA	22	5.04469082257701
54	GCGATATCGAGCGATCTGTTGA	22	5.04469082257701
54	GCGAACGACTGCGAGGAATTTGA	23	5.04469082257701
54	GCAAACTACACGGTCTCAATAA	22	5.04469082257701
54	GATTTGTCTTTCTGAAGGAATGC	23	5.04469082257701
54	GATTGTTGTGCTCTCTTGTGAG	22	5.04469082257701
54	GATTGGAGGGTGAAATCGTGAAG	23	5.04469082257701
54	GATTCGAGACTGTGGAGTATTGG	23	5.04469082257701
54	GATTATTGACACTTGGATTGAAT	23	5.04469082257701
54	GATTAGGATCACAATGAGGACT	22	5.04469082257701
54	GATTACGGTAGACTGAATGGGTC	23	5.04469082257701
54	GATGTTGAGCTGCGTACTGTCC	22	5.04469082257701
54	GATGTCTTGCTTGGTACGAACA	22	5.04469082257701
54	GATGGGTGGATATAGGACCAGC	22	5.04469082257701
54	GATGCATATCGAGGAATTGAGC	22	5.04469082257701
54	GATGATCGTTTCGTTGTCCGACA	23	5.04469082257701
54	GATGAGTCGTCGGTGTAGATCGA	23	5.04469082257701
54	GATGAGGGCTCCTTGACGATGAT	23	5.04469082257701
54	GATGACAGTCGACGCATGACA	21	5.04469082257701
54	GATGAAGAGGCTGCGTCTGAAGG	23	5.04469082257701
54	GATGAAGAATTAGACGGATGAT	22	5.04469082257701
54	GATGAACGAGACGAGATGCCCAC	23	5.04469082257701
54	GATCTGATATTAGGGCTAAGCCATA	25	5.04469082257701
54	GATCTGAGTCTTCACACTTCCC	22	5.04469082257701
54	GATCGTCGTCGGCGTGCCCGCTG	23	5.04469082257701
54	GATCAGCACACGGTCGGATTGCT	23	5.04469082257701
54	GATCAGATCGTACTGAGCTCGCT	23	5.04469082257701
54	GATCACCTATGACTCTCCTCTCT	23	5.04469082257701
54	GATCAAGTTTGCCTGCGAAAACT	23	5.04469082257701
54	GATATGGTTGGTCGTAATTGGA	22	5.04469082257701
54	GATATGCGGACTACTAGATG	20	5.04469082257701
54	GATAGTCGACGAAGGACTTGCTG	23	5.04469082257701
54	GATAGGCTGTGATTCTTGAAAA	22	5.04469082257701
54	GATACAGGCTCTTCCGAATTCCT	23	5.04469082257701
54	GATAAGGATTAAGACTACTTCG	22	5.04469082257701
54	GATAAGATCTTGGAAATAGAATT	23	5.04469082257701
54	GAGTGACTGTTCAATGGCTGTTC	23	5.04469082257701
54	GAGTAGTGTAACCCGTCTGATAA	23	5.04469082257701
54	GAGTAGATGATGACAGTAGCTGC	23	5.04469082257701
54	GAGATTAAATTGTACGGGTACTT	23	5.04469082257701
54	GAGAATCGAAGAAGTAGACTCGA	23	5.04469082257701
54	GACTGATATCGTGCAACTCCGCA	23	5.04469082257701
54	GACGATGAGGGATTCTGATGAT	22	5.04469082257701
54	GACATGTCGAGAATTTTGTAGAC	23	5.04469082257701
54	GACAGTTGACAGAAGAATTCT	21	5.04469082257701
54	GACAGTGTAGAATGTATTGAC	21	5.04469082257701
54	GACAATATGCTGAGGTCGTTGAT	23	5.04469082257701
54	GACAAGGATCGTCCCTCGTGGAT	23	5.04469082257701
54	GACAAATTCAGACTATCGTTCGT	23	5.04469082257701
54	GAATGCCGTCGAGAGGCCTTTG	22	5.04469082257701
54	GAATCGGTTGGAAACCACTAAC	22	5.04469082257701
54	GAATCGGCTTGAGACTCTTCTCA	23	5.04469082257701
54	GAATCCGGCTGGCCCTGCGCAC	22	5.04469082257701
54	GAATATAGCTGAGGAACTCATGG	23	5.04469082257701
54	GAATACTGTTCATCTCGACTAC	22	5.04469082257701
54	GAATACCGTCTCGATGTAATTCT	23	5.04469082257701
54	GAAGTAGTTCTCGGTGTACCAT	22	5.04469082257701
54	GAAGGGCTGTCCGATAATCCGA	22	5.04469082257701
54	GAAGGACTGCTCCTCGAACAGGC	23	5.04469082257701
54	GAAGCAATCTTCTACTGGAGTCC	23	5.04469082257701
54	GAAGATCTTGTACAGCAGTAACC	23	5.04469082257701
54	GAAGATCAATAGACTCTTGATGG	23	5.04469082257701
54	GAAGATATCGCGGCCGACAGTGG	23	5.04469082257701
54	GAAGACGTCGAAGAATTTGCAC	22	5.04469082257701
54	GAAGAATGAGCGGACTCGACTC	22	5.04469082257701
54	GAACTGATCGTGGACGACCTCGC	23	5.04469082257701
54	GAACTGATCGTGGACGACCTCG	22	5.04469082257701
54	GAACTGAATTTGGCTGTGAATA	22	5.04469082257701
54	GAACATGGTCGTCATCATCGTG	22	5.04469082257701
54	GAACATGACGTAGCCGGATCTCT	23	5.04469082257701
54	GAAAGGTCCGTGTAGTCCGACG	22	5.04469082257701
54	GAAAGGGCTGGCCACCAGACGA	22	5.04469082257701
54	GAAAGAATACGGATGATGAGCA	22	5.04469082257701
54	GAAACCATTTGGAACATCCGGA	22	5.04469082257701
54	GAAACAATTAAGGCGTGAACTG	22	5.04469082257701
54	CTTAAGATCAGAGCGAACTTG	21	5.04469082257701
54	CTATGACGAATCTCTGCTTGGGA	23	5.04469082257701
54	ATTCGTTGCATGCTCCGTTTCAT	23	5.04469082257701
54	ATAGTGACTACCGATGCTGTCGA	23	5.04469082257701
54	ATAAATGGATCTGTGGAGACTC	22	5.04469082257701
54	ACAATAAAAGATCTCTGTCGCG	22	5.04469082257701
54	AAGGAAAAACGTACTGACGA	20	5.04469082257701
54	AAATTGCACTCGGGTACCCAGC	22	5.04469082257701
53	TTTTAGTGACTGATTTTACGC	21	4.95127062215892
53	TTCGGGCTTGTTTTTTTTTCA	21	4.95127062215892
53	TTCGACTCTGCCATACTCGTG	21	4.95127062215892
53	TTCCATCTCAGGTCCTGAGCTCT	23	4.95127062215892
53	TTAGTAACGATCAGGGCGGTAGC	23	4.95127062215892
53	TTAAATCTCGTCGTATTCGGC	21	4.95127062215892
53	TGTGTGTGCACGACGTTCTAG	21	4.95127062215892
53	TGTGACTGCTGGAGTCGAGGG	21	4.95127062215892
53	TGGGTTGTGAGAGCATGATGG	21	4.95127062215892
53	TGGCGTATTCCATCTTCGTGATA	23	4.95127062215892
53	TGGAGTGTAAAGAAGTATGTAA	22	4.95127062215892
53	TGCGAGCGTGATCGGCCTGGC	21	4.95127062215892
53	TGCAGTAGACTCAGATGGTGT	21	4.95127062215892
53	TGAACGACGACGTACTGACAGC	22	4.95127062215892
53	TCCCTCGCACGATGTCTGAGTCA	23	4.95127062215892
53	TATTAGTTGCTCTGGTGATGG	21	4.95127062215892
53	TATGATCTCGTTTTATTGTAG	21	4.95127062215892
53	TATGACACTGAAGCGAGAAGGT	22	4.95127062215892
53	TATCACAGCCGGACTGCTGATT	22	4.95127062215892
53	TAGTGCTTGGAAATCTTACAA	21	4.95127062215892
53	TAGGCGCCTAGGAACCACT	19	4.95127062215892
53	TAGGCACTAACTTGACCTGACTG	23	4.95127062215892
53	TACCCTGTAGTTCCGGGCCGTGTA	24	4.95127062215892
53	TAATGAGATCTTACGTAGAAC	21	4.95127062215892
53	GTTGATGTCCGACGGACGGAGC	22	4.95127062215892
53	GTTCCTGCTCGATCGTCGTTGTATCC	26	4.95127062215892
53	GTTCCAGGATCGTTTGCGTTGGA	23	4.95127062215892
53	GTGTGCACCATTAGAATGAGGA	22	4.95127062215892
53	GTGGATCTCGAAGTGTTTCTCG	22	4.95127062215892
53	GTGCTAGATTCCTCTTGAACTG	22	4.95127062215892
53	GTGATTGCCGAGCTCGAGAGTCA	23	4.95127062215892
53	GTGATGTTGGCAGGATTAGAAG	22	4.95127062215892
53	GTGATCTGCTAAATTCTTGACT	22	4.95127062215892
53	GTGAGAATGTACTCGGTGAAGT	22	4.95127062215892
53	GTGAAGCAAGAAGTCGGAGATC	22	4.95127062215892
53	GTCTGATCTCGATCATCCACTC	22	4.95127062215892
53	GTCTCGCTCGTCTTCGAACTCG	22	4.95127062215892
53	GTCTCCTCCGTACTTGTAGATA	22	4.95127062215892
53	GTCTATTTTGTTGACCTGTGCTC	23	4.95127062215892
53	GTCTAACGTCTCAGTGCAATTCT	23	4.95127062215892
53	GTCAAAGTCCAGGCTGTAGTTGT	23	4.95127062215892
53	GTATTTGAAGACTTGAGAAGTG	22	4.95127062215892
53	GTATGATTCGATCAGATATGAGA	23	4.95127062215892
53	GTAGTCTGGAACATGGGCCTTCA	23	4.95127062215892
53	GTAGGCGAATCTGATGAACTCT	22	4.95127062215892
53	GTAGCGGGTGCTGTCAAGTTGGA	23	4.95127062215892
53	GTAGACGAGACTTGGAGCAAACT	23	4.95127062215892
53	GTACTTTTCGTTGAACTGGCGT	22	4.95127062215892
53	GTACTGGTTGTCAACTCTATGTT	23	4.95127062215892
53	GTACACGATCGTTAAAAATGCAAA	24	4.95127062215892
53	GTAATCATCGTGGAACAAAGAGG	23	4.95127062215892
53	GTAAGTGAGAATGAGAACGACGA	23	4.95127062215892
53	GTAAGGCCAGCTGTTTAGACG	21	4.95127062215892
53	GGTTCGATGTACGTGACGTAGA	22	4.95127062215892
53	GGTGAGCGTCATTGAGAACATG	22	4.95127062215892
53	GGACAGGGGTCTGTGAGACACTG	23	4.95127062215892
53	GGAAATGGCTCTGATCGTTGAAT	23	4.95127062215892
53	GCGAAATGGAATTAACTGATTA	22	4.95127062215892
53	GCATTGGCTGTAGAACGAGAGG	22	4.95127062215892
53	GCATTGATTGTGAATTGACGTT	22	4.95127062215892
53	GCATGGAATAGAGAAGAACTAGC	23	4.95127062215892
53	GCATCAATGTCCCAGAGGCTGTA	23	4.95127062215892
53	GCAGAACGATCAGAACATCTG	21	4.95127062215892
53	GCAAATCGCTGAAGAGCAAGGAC	23	4.95127062215892
53	GATTTGGAATCTGTGAGCGATC	22	4.95127062215892
53	GATTCGGGTTGAGTGAATTCCT	22	4.95127062215892
53	GATTATCCTCCATGACTGTTG	21	4.95127062215892
53	GATTAATTGACGGATGTGCATCT	23	4.95127062215892
53	GATGTTCCGTCGACCATGGGCT	22	4.95127062215892
53	GATGGTGGCTTGTAGAATTCCA	22	4.95127062215892
53	GATGAGGATCTTCCGATGGCTGA	23	4.95127062215892
53	GATGACGATCAGTAACTACTGAA	23	4.95127062215892
53	GATCTTGCTGAGTTCTTTGACA	22	4.95127062215892
53	GATCGATTGGCGGAAACTCCATT	23	4.95127062215892
53	GATCCGGAGTCATCGTAGATTGG	23	4.95127062215892
53	GATATTCATCGGAGCGAATTCGA	23	4.95127062215892
53	GATATCGGACCATGGCTCTTCTC	23	4.95127062215892
53	GATAGTGATGCAGAACTCGCA	21	4.95127062215892
53	GATAGACGTCGCAGTGGGCACT	22	4.95127062215892
53	GATACCGCAGATCTTTGAAGCAA	23	4.95127062215892
53	GAGTGTTGTAGCTGTAGGTTACT	23	4.95127062215892
53	GAGGAGCGGCTGCATAATTCAGA	23	4.95127062215892
53	GAGGACATCTTTGAGGTAAGAT	22	4.95127062215892
53	GAGAGATCGAAGACGATGAGAA	22	4.95127062215892
53	GAGAGAGGATCGTATGAATAATG	23	4.95127062215892
53	GAGACGGATTGTTTGAGCACAA	22	4.95127062215892
53	GACTCGGCTGCAGTGACGAACG	22	4.95127062215892
53	GACGTATCCACTGTATGCAGAAT	23	4.95127062215892
53	GACGATGATCGATGCTGTCGAAC	23	4.95127062215892
53	GACGATGAACGGACAATCTGAGA	23	4.95127062215892
53	GACGATCGAGTGTAGCGGACTACA	24	4.95127062215892
53	GACGACTCTCGCTCTGTACAGTT	23	4.95127062215892
53	GACGAATCTTGGACACGAATTGT	23	4.95127062215892
53	GACGAAACTCGATGAATTCCGA	22	4.95127062215892
53	GACCTCTTGACGTGGAATGAAGT	23	4.95127062215892
53	GACATTCGCGAAGTGAGCTTTCG	23	4.95127062215892
53	GACAACGGATGAGTCCAGGCTCG	23	4.95127062215892
53	GAATTTCAGCAGCTGTTTCTCTG	23	4.95127062215892
53	GAATCTGGCAAGTGAAGTAGAGC	23	4.95127062215892
53	GAAGTGACTGCAAGATAAGCTGC	23	4.95127062215892
53	GAAGCGTCTTCGTGTCCCGATA	22	4.95127062215892
53	GAAGATGAGTCGACTATGGTCA	22	4.95127062215892
53	GAAGATCGCCCAGTCCGCCACGGA	24	4.95127062215892
53	GAAGACGTGTTCGGGAATCATCT	23	4.95127062215892
53	GAACTGCTTCTACTGTGAATC	21	4.95127062215892
53	GAACTAACGGGACAGTAAGTATT	23	4.95127062215892
53	GAACGTTGACTTCCCCGATTCTC	23	4.95127062215892
53	GAACGATGCGTTGAAGATCGAAT	23	4.95127062215892
53	GAACGATCGTCGAGTGGAAGA	21	4.95127062215892
53	GAACGAAACGGCGTAGACGTT	21	4.95127062215892
53	GAACCGAGTGACCGTATCTAAC	22	4.95127062215892
53	GAACAGACGGAACATTGAAGTG	22	4.95127062215892
53	GAACAGACGAGCCATCTGGCAGG	23	4.95127062215892
53	GAACAAGCGTGACCCCGTAATCTG	24	4.95127062215892
53	GAAATAGTGCCATGGATCGTAG	22	4.95127062215892
53	GAAAGTGCGACTGAAAGAATGA	22	4.95127062215892
53	GAAACGTGGGAACGATTGAACA	22	4.95127062215892
53	CTTTATCGGAACAATGAAAAAGA	23	4.95127062215892
53	CTGTGCCGTCGAGATAGTAG	20	4.95127062215892
53	CTGGCTGGGGGTAACTCGTGATC	23	4.95127062215892
53	CTCCTCCCCCGCAATAGGAAGT	22	4.95127062215892
53	CTAAAGCACGGCTAACGCCTCT	22	4.95127062215892
53	CGAGAACACATGGTTTCTACTGACA	25	4.95127062215892
53	CGAACTGGCAAGAAAGAGAA	20	4.95127062215892
53	CCGCATGAAGAAAAATATCTAGC	23	4.95127062215892
53	ATATGAGTGACTCAGGATCCGAT	23	4.95127062215892
53	ATACCAATTGGGACTATGCGAACG	24	4.95127062215892
53	AGAGAGCTCATCGACCGTCGAAC	23	4.95127062215892
53	AATTCCTCTGAGACGTCGCTCT	22	4.95127062215892
53	AATATTTCTCTGCTCGGTCGCTG	23	4.95127062215892
53	AATAAGGCCTAGAACACTCTGTT	23	4.95127062215892
53	AATAAACTCTGAGCCTTGGCTCC	23	4.95127062215892
53	AAAGCATCCTTAGACGTTGAATA	23	4.95127062215892
53	AAACTGGACGGCACTCTTGCAGT	23	4.95127062215892
52	TTTGATCTGGCTTTGCTTGTT	21	4.85785042174082
52	TTTCCTGTTCTCTGCATTGGG	21	4.85785042174082
52	TTGCGATGACGATCTTATAGT	21	4.85785042174082
52	TTGATTTCCGTCTTCTCTGAT	21	4.85785042174082
52	TTGATTCATCTGCGCGCTCAGAG	23	4.85785042174082
52	TTGAATTCTTGGGCAAACCGCTG	23	4.85785042174082
52	TGGTGGAAGTGAATTCGTTCG	21	4.85785042174082
52	TGGACTTGACTCAGCAGTTTG	21	4.85785042174082
52	TGCGGCTTCGGAGCAAATGGC	21	4.85785042174082
52	TGCGCGATGTACTGTGAGC	19	4.85785042174082
52	TGAAAGACCCGTTGGTAGTGAGACG	25	4.85785042174082
52	TCAGACAATGGTGACTCTCAAGT	23	4.85785042174082
52	TATTGCGTAGAGTCCGATAAT	21	4.85785042174082
52	TATGATACTGAAGCGAGATGGT	22	4.85785042174082
52	TATGACATTGAAGCGAGATGGT	22	4.85785042174082
52	TATGACACCTGATGCAGAATGATATT	26	4.85785042174082
52	TAGAATTCCGATATTGTCTGA	21	4.85785042174082
52	TACGGCCTTGCAATCATTGTG	21	4.85785042174082
52	TACCCTGTAGTTCCGAGTCGTGTAT	25	4.85785042174082
52	TACCCTGTAGTTCCGAGCCG	20	4.85785042174082
52	TAAAACGTAGGATGGCAGTGC	21	4.85785042174082
52	GTTTTTTGCCATGGACGGTGGAGA	24	4.85785042174082
52	GTTTTGATTTTCGACAGACTTG	22	4.85785042174082
52	GTTTCCATTGAAGGATTGAGA	21	4.85785042174082
52	GTTGTTGTTGATGCGTTAGATA	22	4.85785042174082
52	GTTCATTCGAGGGATACGCGGCT	23	4.85785042174082
52	GTTATGGACAAAGGCTTCAGAA	22	4.85785042174082
52	GTTAATAGGGGCTTCGTAACACT	23	4.85785042174082
52	GTGTGTTGTAGTTCCGGCTGTGA	23	4.85785042174082
52	GTGTGCAGACGATAGAATACGG	22	4.85785042174082
52	GTGGGCTGATATTACAATGGT	21	4.85785042174082
52	GTGGACGTGTTTGAAGTATTTG	22	4.85785042174082
52	GTGCTGGCATGAATCTCAGAATG	23	4.85785042174082
52	GTGCATTTCGTCCTATAGACAAT	23	4.85785042174082
52	GTGAGAGTTTCTGAATCAATGGA	23	4.85785042174082
52	GTGAAGACGTGTCTAGTGAATTGA	24	4.85785042174082
52	GTGAACTGTTAGAGATCTCGGCT	23	4.85785042174082
52	GTGAAATGGACTTCAACCGATTGAAT	26	4.85785042174082
52	GTCTCTAGCACAGGGCTGTTCGA	23	4.85785042174082
52	GTCTCGACGACCTGAACGGGGT	22	4.85785042174082
52	GTCTAGTCGGGTTTTCCAGAGAG	23	4.85785042174082
52	GTATCTTTTAGCTCTGGATGGAA	23	4.85785042174082
52	GTATACGTGCGTGTTGAGAGCA	22	4.85785042174082
52	GTAGTGATCGGAATGCAAGTCCT	23	4.85785042174082
52	GTAGACGTAGGCGAGAATCGTGC	23	4.85785042174082
52	GTACTTGATCGACTGTAGATTGT	23	4.85785042174082
52	GTAATCGCTGTTCAACAAGTAAC	23	4.85785042174082
52	GTAATAATCGTCTTGCCAATCGG	23	4.85785042174082
52	GTAAGGGCTGACTCCCAGAAAA	22	4.85785042174082
52	GTAAGGACGCTGATCTCAATATC	23	4.85785042174082
52	GTAAATATCTTCTGGACCACTTCGA	25	4.85785042174082
52	GTAAACGATACTGAACCAAGAAC	23	4.85785042174082
52	GGTTTGACTCTACTGGATGTGT	22	4.85785042174082
52	GGAATGGACGAGTGCAGTTTGAC	23	4.85785042174082
52	GGAAGTGTCGTCGACTTGTCGTT	23	4.85785042174082
52	GCTTTCGGTACATTTCTCTCTA	22	4.85785042174082
52	GCTTGATCGTTTGTCGATAGA	21	4.85785042174082
52	GCTTCAGTCGGCATGAGAACGA	22	4.85785042174082
52	GCTTCACTTCGGACAAAGCCGT	22	4.85785042174082
52	GCTGCTGTTCGTCATAGAAGAAC	23	4.85785042174082
52	GCTAGTAGACGTGTCCACAAAAA	23	4.85785042174082
52	GCCGATCATCACCTGTACGAT	21	4.85785042174082
52	GCATCCGGATTGCGCAGAGCAT	22	4.85785042174082
52	GCATAATCACTGTAGTTTTTCGC	23	4.85785042174082
52	GCACGATCGAATTCCGCAAGGA	22	4.85785042174082
52	GCAATCTTCGTAACGCCTGACG	22	4.85785042174082
52	GCAAATGACGTCAAGCGTGAAC	22	4.85785042174082
52	GCAAAGGATCTGTTGTAGTTGAC	23	4.85785042174082
52	GCAAACTGTGAACTTATTATACA	23	4.85785042174082
52	GATTTTCAATGGGCAGCTCTTCT	23	4.85785042174082
52	GATTTGTGATCTTGAGATAACTC	23	4.85785042174082
52	GATTTGATCTCGGTTAGACGTT	22	4.85785042174082
52	GATTTAGGCGAGTCGGGGCTCTCT	24	4.85785042174082
52	GATTGATTGATTATAGAGTATGA	23	4.85785042174082
52	GATTCGGGTTCCTCGTTGACTT	22	4.85785042174082
52	GATTCGCCGAAGCTTGCTCTGC	22	4.85785042174082
52	GATTCGATCGGTCGCCAGACTC	22	4.85785042174082
52	GATTATTGACGTCAGACGAACA	22	4.85785042174082
52	GATTATATGAGTGACTCAGGA	21	4.85785042174082
52	GATGTGACCGACTGTGTGTGAAG	23	4.85785042174082
52	GATGGCAATTGAAGCACGTGAAT	23	4.85785042174082
52	GATGCTGACGTCAGACGATTTCT	23	4.85785042174082
52	GATGATTTTTTAAGCTGGAGA	21	4.85785042174082
52	GATGATCCAAGTGGGCGATACTC	23	4.85785042174082
52	GATGAGGGATTCTGATGATGAGA	23	4.85785042174082
52	GATGACTTGAGAACACGAACTC	22	4.85785042174082
52	GATCTTTACTGCGGGTGAGCTGA	23	4.85785042174082
52	GATCTTCTTGTGATAGAACTTGA	23	4.85785042174082
52	GATCTTCTCCTCCACAGACTTGG	23	4.85785042174082
52	GATCTCGTAGGAAATGTGCT	20	4.85785042174082
52	GATCGGCTAGTGTGCGAACTG	21	4.85785042174082
52	GATCGGATCCCGTGAGGAGTCT	22	4.85785042174082
52	GATCGATCGTTTCTGGAAAGTT	22	4.85785042174082
52	GATCGATATCTTGTCAGTACAGA	23	4.85785042174082
52	GATCAGGCAGCTCTACATCTTTC	23	4.85785042174082
52	GATATGGTTGGTCGTAATTGGACT	24	4.85785042174082
52	GATATCGTGCAACTCCGCATCC	22	4.85785042174082
52	GATAGATGCGGTTTTTCTGAATG	23	4.85785042174082
52	GATAGACGTGGTCCTTCTGCCAG	23	4.85785042174082
52	GATAGACGTGGTCCTTCTGCCA	22	4.85785042174082
52	GATAATTCTGTTGGGTAAGAAGC	23	4.85785042174082
52	GATAATGATGGATAGACTGGTCGCC	25	4.85785042174082
52	GATAAGGCTGTAGTTCAGTGATT	23	4.85785042174082
52	GATAACATTCGGTCTGATTTCGA	23	4.85785042174082
52	GAGTGTGCCTAGAATATTTGTT	22	4.85785042174082
52	GAGGAGCGAGAGCGATGTTCGA	22	4.85785042174082
52	GAGGAGATCTCGAATGTGGAT	21	4.85785042174082
52	GAGATGCGGCTTCACTCTTGACT	23	4.85785042174082
52	GAGATATCGATGGAAAAGAATG	22	4.85785042174082
52	GAGAGGGTAGACCGCGAGCTCT	22	4.85785042174082
52	GAGACTGTGAGATCCGTGCCGA	22	4.85785042174082
52	GAGACGCCTCCTGCATAACCGC	22	4.85785042174082
52	GAGAAAAGGACAAAGAGCTTGCA	23	4.85785042174082
52	GACTATGTGTGCCTTATGATCCA	23	4.85785042174082
52	GACGTGTCCGTTGTGCTTGCTA	22	4.85785042174082
52	GACGTGATGTTGGCTTTAGCACT	23	4.85785042174082
52	GACGGTTTGTGTCTCCGAGACG	22	4.85785042174082
52	GACGGGGCATGCGATCATCTCA	22	4.85785042174082
52	GACGGGAAAGTAGTAGCTTGTCC	23	4.85785042174082
52	GACGCCGATGGACATGGAGACGT	23	4.85785042174082
52	GACGATTCTTGTTTAGCCGGAAT	23	4.85785042174082
52	GACGATCGATGATGAGTAGGA	21	4.85785042174082
52	GACGATATTCGGAGACAACTTT	22	4.85785042174082
52	GACGAGTCTCCACGTGTTACAG	22	4.85785042174082
52	GACGACTCTATCTTCCTGGAT	21	4.85785042174082
52	GACGAATCGTCCAGTGTGCAACGC	24	4.85785042174082
52	GACCTACGGGCGAAAACAAGGACA	24	4.85785042174082
52	GACCCTGTAGTCCTGTAGACCT	22	4.85785042174082
52	GACAGGGAAAGAGAACAATCTGC	23	4.85785042174082
52	GAATTTCGATTGTAAAATGTACGT	24	4.85785042174082
52	GAATTATTATGGTAGAACTGAT	22	4.85785042174082
52	GAATTAACTGATTACTGCTGG	21	4.85785042174082
52	GAATGGACTTGCCGAGATCAGG	22	4.85785042174082
52	GAATGACGTTGCGTGGAAGTGG	22	4.85785042174082
52	GAATATCAACAATGTCGGAAGTC	23	4.85785042174082
52	GAATAGTTGGGCGTGATTGTAGC	23	4.85785042174082
52	GAATAGAGTTCGGACGGATCCAG	23	4.85785042174082
52	GAATACGGGGAACTCGTCTCTT	22	4.85785042174082
52	GAATAATTCAGACGGAGCTCGATA	24	4.85785042174082
52	GAAGGGAAACTTGAGCTCGCTT	22	4.85785042174082
52	GAAGCGTCCCGTGTGGTAGAGTG	23	4.85785042174082
52	GAAGCAAAGTCAAGTAATGGAAGA	24	4.85785042174082
52	GAAGATGGCCTTAGGACTTGAGC	23	4.85785042174082
52	GAAGAGGGCGTAGAATGCAGTG	22	4.85785042174082
52	GAAGAGACGATCTGAACATTTCA	23	4.85785042174082
52	GAAGACTGTCGGAGAGAAGGATG	23	4.85785042174082
52	GAAGACGAGATTGTAGAGACATA	23	4.85785042174082
52	GAAGAATACGGCAGCTCCGATGT	23	4.85785042174082
52	GAACTTGTGGTACTGTAGACACT	23	4.85785042174082
52	GAACTGAGTGCCCGTAGCGAACT	23	4.85785042174082
52	GAACGGACGGGGACTCGCCGCC	22	4.85785042174082
52	GAACGATTCTGACGCTAGCTGGA	23	4.85785042174082
52	GAACGAAAGTGCGACTGAAAGA	22	4.85785042174082
52	GAACAGCAGCAATGAAAACAGAT	23	4.85785042174082
52	GAACAATCGTCCTCATTGACCGC	23	4.85785042174082
52	GAAATTGACTAGGCGAAATGGA	22	4.85785042174082
52	GAAATGGACTTCAACCGATTGAA	23	4.85785042174082
52	GAAACTCGGCGGTCCTCTGGCCA	23	4.85785042174082
52	GAAACGACTTGATAATTTGATG	22	4.85785042174082
52	GAAAAGAGTTGATCTGACTGAGA	23	4.85785042174082
52	GAAAACGGGTGGCTGGATTCTG	22	4.85785042174082
52	ATGCTTGTACAGACTCTGAAGCTT	24	4.85785042174082
52	ATGAGCTTTTTAACTCTGATGCG	23	4.85785042174082
52	ATGACTGTTGCCCGATCCCAGAC	23	4.85785042174082
52	ATATACTCTGAAGCACAACTTCTT	24	4.85785042174082
52	ATACTGTCAAAACTGTGGGAGTA	23	4.85785042174082
52	ATACGATTCGAGAACATGACGTTA	24	4.85785042174082
52	ATACCGACTAGTCGAGCTGATTT	23	4.85785042174082
52	AGTAGGACCGATCGATACATTAT	23	4.85785042174082
52	AGAGACTGAGAAGCTGCTGCTTC	23	4.85785042174082
52	AGACGTTGAGACTCACCATGAGA	23	4.85785042174082
52	AATCGATAACGTGCGTAGAGCAGA	24	4.85785042174082
52	AAGGGCGACTCATATTCGTG	20	4.85785042174082
52	AACAACTCGTGTAATGGAACTAT	23	4.85785042174082
52	AAATTCTCCGGATGTTGACTAAC	23	4.85785042174082
52	AAACTACTAGGATCGAGGTCTCT	23	4.85785042174082
52	AAAAACGGGTGCTTAGACGTAGAT	24	4.85785042174082
51	TTTCTGACTGTGATTCGATGA	21	4.76443022132273
51	TTGACGGAAGATCCCATCTGGATTA	25	4.76443022132273
51	TTGAACCGTGGTGACTAGGCC	21	4.76443022132273
51	TTCGTTCTGGAATTTCTCTTC	21	4.76443022132273
51	TTCGGCACTGGGATCGTTCTC	21	4.76443022132273
51	TTCCAGTGTGGGCTCATTCGG	21	4.76443022132273
51	TTAGGCATTTCGACGGGCTCCAC	23	4.76443022132273
51	TTAACTTCTGATAGACTCTTC	21	4.76443022132273
51	TGTGTGTGCCGTTCGGTTCGT	21	4.76443022132273
51	TGTCATGGAGTCGCTATCTTCA	22	4.76443022132273
51	TGTATTGATCAGACTCTGTGC	21	4.76443022132273
51	TGGCAAGAACTTTGGCACGGTCA	23	4.76443022132273
51	TGGAATGTAAAGAAGTAAGTAA	22	4.76443022132273
51	TGCTTTAGTGCCGGTGCACGATA	23	4.76443022132273
51	TGAGATCGTGTAAAACCAGG	20	4.76443022132273
51	TGAGACGATTCCTCCGGTGAC	21	4.76443022132273
51	TCTGTCTGCGTCTAATGTGATC	22	4.76443022132273
51	TCAAGAGTGTGACAAGAATCG	21	4.76443022132273
51	TATTTTCTTGAACTCTTTTGG	21	4.76443022132273
51	TATGACACTGAAGCGATATGGT	22	4.76443022132273
51	TATCATTCGGATGTGACATGT	21	4.76443022132273
51	TATACGGTAAACAGACTTGGG	21	4.76443022132273
51	TAGGAGCTGCATGGATAGCGC	21	4.76443022132273
51	TACGTCCTTCTATTGTATGAA	21	4.76443022132273
51	TACGTACTGGTCGGTCGATCA	21	4.76443022132273
51	TACCCTATAGTTCCGAGCCGTGTA	24	4.76443022132273
51	TAATGGAAATGTCACTCACAGA	22	4.76443022132273
51	GTTTTTTTGGTGTAGCCGAGC	21	4.76443022132273
51	GTTTTACCCTCGAGCATCGTCG	22	4.76443022132273
51	GTTTATGGGTGACGACCTCTGTG	23	4.76443022132273
51	GTTTAGGGGATGTAGATATGTCT	23	4.76443022132273
51	GTTTAACGTCTAGTAGATTACA	22	4.76443022132273
51	GTTGTCGCATCGCGCTGTACCGT	23	4.76443022132273
51	GTTGTAGCGACGTGTTTCTGTT	22	4.76443022132273
51	GTTGCTCGATTGCTTGAATTACG	23	4.76443022132273
51	GTTCTTGCCATTAGTGACTGTG	22	4.76443022132273
51	GTTCTATATTCACATCGGCTGCA	23	4.76443022132273
51	GTTCGATGTACGTGACGTAGAT	22	4.76443022132273
51	GTTCGATCCAACTCTGTCGTAGT	23	4.76443022132273
51	GTTCCTGGCGTCGTCTTCTTTGG	23	4.76443022132273
51	GTTCAAGTAGGATTGAAGGGCG	22	4.76443022132273
51	GTTATTCAGGTCGTCGCCGGATA	23	4.76443022132273
51	GTGTTGTCCATCTTGACCGTCT	22	4.76443022132273
51	GTGTGTTTCAGGACCTTGTGGTA	23	4.76443022132273
51	GTGTATAGTTGCTGCAATTCTCT	23	4.76443022132273
51	GTGGTTTGTCTGTCTTAGGAGC	22	4.76443022132273
51	GTGCGCACTTTGAGTTCTTTGT	22	4.76443022132273
51	GTGCAATTTCGTCAACTCTGACG	23	4.76443022132273
51	GTGAGTGTGCCTAGAATATTTGT	23	4.76443022132273
51	GTGACACCGGACTGAACCAAGT	22	4.76443022132273
51	GTGAAGGACGAAGACGATCATCT	23	4.76443022132273
51	GTCTTTCTCTTCGTCGACGTCGA	23	4.76443022132273
51	GTCTCATCCGTCAGCTGGTACT	22	4.76443022132273
51	GTCGTGTCGATCGTGATGTAGTTC	24	4.76443022132273
51	GTCGATCGCTCGCTTGTTGGGG	22	4.76443022132273
51	GTCCCGGTAGTAGCTGAAGAAC	22	4.76443022132273
51	GTCAGTTGCCGATCGGATGACCT	23	4.76443022132273
51	GTCAGATCGGTGATGACCCTCT	22	4.76443022132273
51	GTCACCATCGTTGAGTAATCTC	22	4.76443022132273
51	GTATTCGACGGAATGTTTTCACT	23	4.76443022132273
51	GTATTACGGCTGTATTTTTTCAC	23	4.76443022132273
51	GTATACCGATGGTCGATCTCAT	22	4.76443022132273
51	GTAGTGGGATGAACTCAGGC	20	4.76443022132273
51	GTAGGTGATAAAGGACATGAAG	22	4.76443022132273
51	GTAGATCGCCAGCTCATCCTCCG	23	4.76443022132273
51	GTAGAGTGTGCCAGATGAGCTC	22	4.76443022132273
51	GTAGACGAATCGCTCGATGTTGAA	24	4.76443022132273
51	GTACGACGACGCTTCCGACAAC	22	4.76443022132273
51	GGTTAAATCGTCTTCTTGAATTCC	24	4.76443022132273
51	GGTGATGTCCGTCGCGGTGCTC	22	4.76443022132273
51	GGCTTTATCTATGACGAATCTCT	23	4.76443022132273
51	GGCGACCGTAGAAGAGTGCTTT	22	4.76443022132273
51	GGCCCGAAGGGCTGGGGACCAGC	23	4.76443022132273
51	GGAGGAATTGCTCGACCGTAATC	23	4.76443022132273
51	GGACATTGCTCGTTGATCTGACA	23	4.76443022132273
51	GCTTTCGATCGACGTTTCGGA	21	4.76443022132273
51	GCTTGTACGGAGGAGGAGGATT	22	4.76443022132273
51	GCTTGATCTGCAGGAACTGCTT	22	4.76443022132273
51	GCTGCTAGGGTTACTGTATTCT	22	4.76443022132273
51	GCTATATTGATTGTAGGTCGTT	22	4.76443022132273
51	GCGACCGTAGAAGAGTGCTTTT	22	4.76443022132273
51	GCCTAGCTCTAGAAATTCGATA	22	4.76443022132273
51	GCCCGATGATTTAAGAACCATGATG	25	4.76443022132273
51	GCATTCATCGATGTAGACTAGC	22	4.76443022132273
51	GCACTGTAGCCTGACCCGCTTC	22	4.76443022132273
51	GCACACGCCGTCTGGATCGAAGC	23	4.76443022132273
51	GCAAGTGCTCGACTCAATCGCTC	23	4.76443022132273
51	GCAAAATAATCTCGATCGGAATG	23	4.76443022132273
51	GATTTCATGGTTGTAGAAGCGATG	24	4.76443022132273
51	GATTGGCTCTCGCATTGCGGATT	23	4.76443022132273
51	GATTCCATTGTCCCTCAGGAAC	22	4.76443022132273
51	GATTATAGAGTATGAATCGGAGG	23	4.76443022132273
51	GATTACAAGTATAGACAAGATGA	23	4.76443022132273
51	GATGTGCACTTGCTTCTCGTGA	22	4.76443022132273
51	GATGGATCATTGTAGGCACAACC	23	4.76443022132273
51	GATGAGTGCGTGTAGGAAACTG	22	4.76443022132273
51	GATGACTCGGGAGTGACGCTTCT	23	4.76443022132273
51	GATGACCGGTCTGCTGTTAGGA	22	4.76443022132273
51	GATCTGTGGAGACTCGTGATTGG	23	4.76443022132273
51	GATCTCCACGACGGTGCCAGGAC	23	4.76443022132273
51	GATCAGTATCTTGTGAATTAACT	23	4.76443022132273
51	GATCAGCTGTCATGCGTCGACTG	23	4.76443022132273
51	GATCACGGAGATATTGTTGTTCTTAG	26	4.76443022132273
51	GATATCCTCTTCGACTGTGATTC	23	4.76443022132273
51	GATAGGGTGTAGTAGAAGAATT	22	4.76443022132273
51	GATAGGCAAAAAGAGACTTCTG	22	4.76443022132273
51	GATACTTTAGGGACTGGCTTTAGG	24	4.76443022132273
51	GATAAGAGCACTGTACTTACTC	22	4.76443022132273
51	GATAACGGAAGTGGGAATCACT	22	4.76443022132273
51	GATAAATCGTACAGTACCACTTT	23	4.76443022132273
51	GATAAACCAGGTCTGTTGATTAT	23	4.76443022132273
51	GATAAAATAGACGACTTGGCAAT	23	4.76443022132273
51	GATAAAATACCGTCTGTGGAAC	22	4.76443022132273
51	GAGGAGAACTTTATTTCAATAGT	23	4.76443022132273
51	GAGATTGACTCTGACTCTGATGA	23	4.76443022132273
51	GAGATAACTTCGGATTACTGTG	22	4.76443022132273
51	GAGAGTAGGTAGAGTAGGTCTA	22	4.76443022132273
51	GAGAGAGCTTCGAATTGTCAGAA	23	4.76443022132273
51	GAGACGGTCGAGTAGATTCCTATA	24	4.76443022132273
51	GACTTGTTTGGACATGATTGTGC	23	4.76443022132273
51	GACTCGGTAACTGACGATTGAAA	23	4.76443022132273
51	GACTATCGTTCGTTGAGATGAG	22	4.76443022132273
51	GACGGGCAACAACGGACTCGAA	22	4.76443022132273
51	GACGATCTTCTGACGCTCGACGG	23	4.76443022132273
51	GACGATCTTCTCTCTGTAGTCA	22	4.76443022132273
51	GACGAGTGACTGATCTGTGACAC	23	4.76443022132273
51	GACGAGTGACAGAGTAGATCACT	23	4.76443022132273
51	GACGAGTCCGTTGTGATCGGGA	22	4.76443022132273
51	GACGAATCGATGACAATTGAATTT	24	4.76443022132273
51	GACCGATCCGATTTGAAGTTTTCC	24	4.76443022132273
51	GACCCGGCTGTGATAGGACGCAT	23	4.76443022132273
51	GACCAGGTCTATGTACGGATTCT	23	4.76443022132273
51	GACATTGCTCGTTGATCTGACAC	23	4.76443022132273
51	GACAGTAGTCGAGGTGGGACGAG	23	4.76443022132273
51	GACAAGACTGCTAGTGAATGACT	23	4.76443022132273
51	GAATTCAGTCCGGATTGGAGGTG	23	4.76443022132273
51	GAATGTAATGAATGAAACGG	20	4.76443022132273
51	GAATGGATTATGCAGTTGCTGA	22	4.76443022132273
51	GAATGATAGCTTGATCGCGGTC	22	4.76443022132273
51	GAATCGGAGGATGGAGAAGATG	22	4.76443022132273
51	GAATCATCTCTAGAACAGTTACT	23	4.76443022132273
51	GAATAATTGACTAGTTTGACTCCT	24	4.76443022132273
51	GAAGTAACAAGACGTGAGCCATT	23	4.76443022132273
51	GAAGTAAATAGTCTGGACTGGC	22	4.76443022132273
51	GAAGATGGTTGAGGACGTGTAGAG	24	4.76443022132273
51	GAAGATGATGCCGATGTAGTACCA	24	4.76443022132273
51	GAAGATATCGCGGCCGACAGTG	22	4.76443022132273
51	GAAGAAGATGCGACCTCCGAGA	22	4.76443022132273
51	GAACTGAGTGAACGATGGGTC	21	4.76443022132273
51	GAACGTATCTTTTAGCTCTGGAT	23	4.76443022132273
51	GAACGGTCTCGTCGATAATTGAA	23	4.76443022132273
51	GAACGATTTGTAGCGGAAGAACT	23	4.76443022132273
51	GAAATGGCCTCGTCACGTAGTTC	23	4.76443022132273
51	GAAATAGACGATGTCGGTAAGAC	23	4.76443022132273
51	GAAAGAAGTGCAGACAACGATTCA	24	4.76443022132273
51	GAAACATTGGCTGAGTTCTTCCA	23	4.76443022132273
51	GAAACATCGGCCTTGACCTCACA	23	4.76443022132273
51	GAAAAGGAGGATCATCACATAGA	23	4.76443022132273
51	GAAAAGATCTTTCCCCGGAGAA	22	4.76443022132273
51	GAAAAAGACGGCTGTAGCCACTG	23	4.76443022132273
51	CTCGCAGAATTCCCCGTTTCGAAC	24	4.76443022132273
51	CNAGATCTAAAACTTCTTGCTGA	23	4.76443022132273
51	CCAGAACTATGTCATAAATAATT	23	4.76443022132273
51	ATATTGATTGTAGGTCGTTTCGT	23	4.76443022132273
51	ATATCGCCGATCGAATTCTTTCT	23	4.76443022132273
51	ATAGATGCTCTGTATAACCGAGA	23	4.76443022132273
51	AGTATGATCTCAGACAATT	19	4.76443022132273
51	AGCAGATCTCGCGGAAGAAGCTG	23	4.76443022132273
51	AGACTATGAAGAATATTCTAGAGT	24	4.76443022132273
51	AGACGATGATTGAAAGACTG	20	4.76443022132273
51	AGAATACCATCTCGGGGAACATG	23	4.76443022132273
51	AATGGAAGAACATAGGCTTTGTA	23	4.76443022132273
51	AATGACACTGTCGCGTATTGGTAA	24	4.76443022132273
51	AATATAACTCTCGAACTCCTCCG	23	4.76443022132273
51	AATACAGCTTTCGACCGACGTT	22	4.76443022132273
51	AACTCAGTGACGAGAGATTGATGACG	26	4.76443022132273
51	AAAATGTTCGATCTGTAAAA	20	4.76443022132273
51	AAAATAAAAACAAAACGGGTGCT	23	4.76443022132273
50	TTTGTGTCAATCGGCCAGTGC	21	4.67101002090464
50	TNTCACAGCCGGACTGCTGATC	22	4.67101002090464
50	TGTTAGTGTTCATGGACTTG	20	4.67101002090464
50	TGTGAGATGCGACGTATGAGC	21	4.67101002090464
50	TGGTTCGACAGGTAGGAGAGC	21	4.67101002090464
50	TGGATTTGGTGGTTGCTCTTC	21	4.67101002090464
50	TGGAATGTAAAGAAGTACGTAA	22	4.67101002090464
50	TGCTGACTTAGCTCGTACTCC	21	4.67101002090464
50	TGCACTCGACGTGGTAACAAT	21	4.67101002090464
50	TGATTGTGACTTTAGCCGTTT	21	4.67101002090464
50	TGAGAGACCTGTTGGTAGTGAGACG	25	4.67101002090464
50	TGAACGCGGTGCGGAGACGAG	21	4.67101002090464
50	TGAACGAGTGCGATAGAATGAGAGA	25	4.67101002090464
50	TGAAAGACCTGTTGGTAGTGAGGCG	25	4.67101002090464
50	TCGGTGTCTGATTTTCTCGAC	21	4.67101002090464
50	TCAATAGGATGTGACGTAGT	20	4.67101002090464
50	TATTTCTCCGATCCTGTTGGT	21	4.67101002090464
50	TATGACACCTGGACGAACTGTC	22	4.67101002090464
50	TAGCACCATGCAAATTCGGCG	21	4.67101002090464
50	TACCCTGTAGTTCCGAGCCGAGTA	24	4.67101002090464
50	TACCCGTAGCCCTTCTGCCGCT	22	4.67101002090464
50	TAAGACTCCGACCGATCAGGG	21	4.67101002090464
50	TAACGTCTCGATGTATTATCA	21	4.67101002090464
50	GTTTTCTTGCGCAAACTCTGCA	22	4.67101002090464
50	GTTTTCGGAGGTACGATCTTGC	22	4.67101002090464
50	GTTTATCCGAGAATGAACCTGAT	23	4.67101002090464
50	GTTGATGACGTGATCGATGCTCT	23	4.67101002090464
50	GTTGACTGAGTTGAACCTTGAGA	23	4.67101002090464
50	GTTGACGTAGGTCTCGAGGAACT	23	4.67101002090464
50	GTTGACGAGCCTCGGCGCTGGGA	23	4.67101002090464
50	GTTCGATCTTCTGTTTGTCACGA	23	4.67101002090464
50	GTTCCGGCCGTCGCACCTGGTC	22	4.67101002090464
50	GTTATTCTTCGGGCGAGAGCTGG	23	4.67101002090464
50	GTTAGGCTTGATATGCGGACT	21	4.67101002090464
50	GTGTGGCCATGGCTCGAGCAG	21	4.67101002090464
50	GTGTGGAAAGACTAATGAAATC	22	4.67101002090464
50	GTGTGATGGAACTGACGTGTA	21	4.67101002090464
50	GTGTGATCCAATCTACTGTTGCC	23	4.67101002090464
50	GTGTGATCATGAAACAATAGCTC	23	4.67101002090464
50	GTGTGAAAATGGGATACTGTTTC	23	4.67101002090464
50	GTGGGCTAGAGTATCTGCTAAT	22	4.67101002090464
50	GTGGACTCGATACAATTCAGATA	23	4.67101002090464
50	GTGCACTCGACTAGTTTCTGATT	23	4.67101002090464
50	GTGAATGTAGCGTTCCTGATCGA	23	4.67101002090464
50	GTGAAGCGGACGACGTCGAGACG	23	4.67101002090464
50	GTGAAGACATGATGTGTGAACA	22	4.67101002090464
50	GTCTTGTTGTTGGCCTGCAGCCA	23	4.67101002090464
50	GTCTCGGGCTTCTTTGAGGATA	22	4.67101002090464
50	GTCTCGAGATATGAGGGTGAGC	22	4.67101002090464
50	GTCTCGAAGCCGGCAGAATATTC	23	4.67101002090464
50	GTCGTTGATGGTGACAGTGTGCA	23	4.67101002090464
50	GTCGTGTCGTCCGGACGGCCG	21	4.67101002090464
50	GTCGATAGGATAACGAGGACCGG	23	4.67101002090464
50	GTCCTGGTCGAGCAGCTCGTGCA	23	4.67101002090464
50	GTATTAAAAGTAGCATCTGGAAC	23	4.67101002090464
50	GTATCTTACAAGTAAACGATGTG	23	4.67101002090464
50	GTATCTCGTGTAGTGTCTCCGG	22	4.67101002090464
50	GTATCGTGCATTGTAGTGAACT	22	4.67101002090464
50	GTATAATCGAAAGGAAGATGACGG	24	4.67101002090464
50	GTAGTACTTGTGGAAGTGAATG	22	4.67101002090464
50	GTAGATGGCGAGCACTGCAGTGC	23	4.67101002090464
50	GTAGATCTTCAATGCTAAGCTCT	23	4.67101002090464
50	GTAGACATTGTAGTCCCTTCTG	22	4.67101002090464
50	GTACTGTAGTTTCCATCGCACA	22	4.67101002090464
50	GTACTGAGCTCGCTTCATAGCA	22	4.67101002090464
50	GTACGAAAACGTGTCGAATTCC	22	4.67101002090464
50	GTACCCTCGGAATGCTGCAGAG	22	4.67101002090464
50	GTACATGTGGAGATGACAGTAG	22	4.67101002090464
50	GTACATGTCGACGTTGAAACGGT	23	4.67101002090464
50	GTACAATTGTAGACTCCTTTTCC	23	4.67101002090464
50	GTAATCGGACGAAGCGTAACTG	22	4.67101002090464
50	GTAAGCAATGAATGAACATACA	22	4.67101002090464
50	GTAAGATCTAGTAAAGTTTGAT	22	4.67101002090464
50	GTAACAGAGAGAATCTACTGAG	22	4.67101002090464
50	GGTGAATGTAGCGTTCCTGATC	22	4.67101002090464
50	GGTATATCGCCTCGTGCTACTCT	23	4.67101002090464
50	GGCTTCGAGTCGGTACGCGTCGA	23	4.67101002090464
50	GCTGCGATGGACAAAGAAGAGT	22	4.67101002090464
50	GCTCTACGGAGAAGTACTCTAT	22	4.67101002090464
50	GCTCACGATCAAGTACTTGGAT	22	4.67101002090464
50	GCTAATGACGAAAGACGTGGAAA	23	4.67101002090464
50	GCGTCTGTAAGCTTTCTCGTAC	22	4.67101002090464
50	GCAGATGATTCCGATGTAGATGC	23	4.67101002090464
50	GCAATCACTGATGAATGTTGAGC	23	4.67101002090464
50	GCAAGGAATGGCGAAATAGACT	22	4.67101002090464
50	GCAACAACGGACTCGAAGACGA	22	4.67101002090464
50	GCAAACCCGAAAAGAAAACAAGC	23	4.67101002090464
50	GATTCGAGAACATGACGTTATTTC	24	4.67101002090464
50	GATTCATCTGTATTTCGGAATAT	23	4.67101002090464
50	GATTATTTGCTGCTGACTCGTCGC	24	4.67101002090464
50	GATGGTGGCTTGTAGAATTCTAT	23	4.67101002090464
50	GATGGTGATCTCGCCCTGGTTG	22	4.67101002090464
50	GATGGAACGGTGCCTGAGACGGA	23	4.67101002090464
50	GATGCGAAGTTGTAGGACGAATC	23	4.67101002090464
50	GATGCCTGGTCGCGTATGAAGGA	23	4.67101002090464
50	GATGACGTGCAATTGGCAATAGA	23	4.67101002090464
50	GATGACCGTCGCTGTTCCATCCA	23	4.67101002090464
50	GATCTGTACTGAAAGAGGAAGGC	23	4.67101002090464
50	GATCTCTGTAGATAATCTTCTTC	23	4.67101002090464
50	GATCGGCACGTGAATCTTCGGC	22	4.67101002090464
50	GATCGGACAGTCGTAGTCGCC	21	4.67101002090464
50	GATCCGGTATTGATGTAGTTTTC	23	4.67101002090464
50	GATCATTCAGTCCGTGTAGCTTGA	24	4.67101002090464
50	GATATTCGATCGTTGAGAGACTG	23	4.67101002090464
50	GATAGGGACGGCGTGAGGACTATT	24	4.67101002090464
50	GATAGACGAGTCGAATATGTCCT	23	4.67101002090464
50	GATAGAACTGCCGGGACTCGGA	22	4.67101002090464
50	GATACGCGCTGATGATCTTCGC	22	4.67101002090464
50	GATAATAAAGGGGAACAATACTG	23	4.67101002090464
50	GATAAAAGATCAATCTGGACTAT	23	4.67101002090464
50	GAGTTGGTCCGGACCTCGGTGGG	23	4.67101002090464
50	GAGTCTAGTCGCTGTGTGCTCTC	23	4.67101002090464
50	GAGTATTAGGTAGACGTGGAAA	22	4.67101002090464
50	GAGTAGAGTGTAGGCTTCTTGC	22	4.67101002090464
50	GAGGCCGTACATTTGACTGTG	21	4.67101002090464
50	GAGCGGCTCGAGCTCGACGACG	22	4.67101002090464
50	GAGATGTCTGTGGCTGTCATAG	22	4.67101002090464
50	GAGACTATCTACTGACATGGACA	23	4.67101002090464
50	GAGAAGTTGGAGGTTGAACAACT	23	4.67101002090464
50	GACTGCATCGCACATTTCGTTCATTG	26	4.67101002090464
50	GACTGATCTTGGAATGTAATTC	22	4.67101002090464
50	GACTCCATCGGGTATCTTCTGAG	23	4.67101002090464
50	GACGTGCAATTGGCAGTAGAA	21	4.67101002090464
50	GACGGAACGTTTCGGTAAGCT	21	4.67101002090464
50	GACGATTCGGTTTGGAGGCGTGG	23	4.67101002090464
50	GACGAGAGTACTGAGAGAGCACT	23	4.67101002090464
50	GACATGGGCGAATTGCTGAATG	22	4.67101002090464
50	GACAATGTCATCGACGAGGACG	22	4.67101002090464
50	GACAATGCTCGGACGAATCATC	22	4.67101002090464
50	GAATTGAAAAGATGTAGACTTCT	23	4.67101002090464
50	GAATTATCGATCTCTGAGCGAT	22	4.67101002090464
50	GAATGTCGGCTTCATGATGATT	22	4.67101002090464
50	GAATGGACGATTGACGATTTCGA	23	4.67101002090464
50	GAATGCTGGGCAATCTTCGTA	21	4.67101002090464
50	GAATGATCCGATTTAGATACTAA	23	4.67101002090464
50	GAATGAGAGTGACGAGACAGTG	22	4.67101002090464
50	GAATCCGGGCTGAGGGAATCGG	22	4.67101002090464
50	GAATCCGATCGAAGCACTCGAT	22	4.67101002090464
50	GAATATGGATGGTCTTCTCAATA	23	4.67101002090464
50	GAATACGTGCGTCGCGATTACCA	23	4.67101002090464
50	GAATAACATCGGACTGCATCTCG	23	4.67101002090464
50	GAAGTTTGTTGGCTGGGATGCTT	23	4.67101002090464
50	GAAGTGGATACTGTGGATACAC	22	4.67101002090464
50	GAAGGTGCCCGGCTTCCGTGAT	22	4.67101002090464
50	GAAGGCAAAGTTCTCGAACGCT	22	4.67101002090464
50	GAAGGAAGACGAGAAGGTGAGCG	23	4.67101002090464
50	GAAGATCTGCGTGTTCAATAGA	22	4.67101002090464
50	GAAGAGAACGGCCGATGACGTGA	23	4.67101002090464
50	GAAGACTGTAGAGGTCAGAGACGA	24	4.67101002090464
50	GAAGACCCGAAGTGATGACATT	22	4.67101002090464
50	GAAGAACGGCTCGGATTGCATCT	23	4.67101002090464
50	GAAGAACATCTTTTGGACTGGAG	23	4.67101002090464
50	GAACTTTGTCGTCTCGAATACTT	23	4.67101002090464
50	GAACTTGTGGAACTTCTTGAGA	22	4.67101002090464
50	GAACTGCTCGTCACCGGCTGCGA	23	4.67101002090464
50	GAACGGTGAGCTCGTAGGAGTCT	23	4.67101002090464
50	GAACGATCCGCACCCCGTGCTT	22	4.67101002090464
50	GAACAGAGCAGGACGTGATCTCG	23	4.67101002090464
50	GAACAGAGCAGGACGTGATCTC	22	4.67101002090464
50	GAACAATCTCATGGATGGATCTG	23	4.67101002090464
50	GAACAAGAACGTGCAGCATCTCC	23	4.67101002090464
50	GAAATGATCGATCCCTTGAAACT	23	4.67101002090464
50	GAAACGTGATTGTCGAAATGAA	22	4.67101002090464
50	GAAACGTACTGCTGGAACGAACG	23	4.67101002090464
50	GAAACGGTGCCCCAAAAGAGAG	22	4.67101002090464
50	GAAACGACGATTGAAGATGGAA	22	4.67101002090464
50	GAAACATGCGAAGCAATTAAAT	22	4.67101002090464
50	GAAAACTCTGCGTGTAGACGGC	22	4.67101002090464
50	GAAAACAGTAGCTGCAGAGACGA	23	4.67101002090464
50	CTTTCCAGGAATATGGCTCGAT	22	4.67101002090464
50	CTTGAAAAGGCATAAAGAGGCGT	23	4.67101002090464
50	CTTAAGATCAGAGCGAACTTGA	22	4.67101002090464
50	CTCGATCTTCTTGTGATAGAACT	23	4.67101002090464
50	ATTCTTCTCGTTTCACTTTGGAG	23	4.67101002090464
50	ATCGTCAGGTATAATGAGGGATA	23	4.67101002090464
50	ATCACAGCCGGACTGCTGAT	20	4.67101002090464
50	ATCAACCGACTGTCACTCGACAC	23	4.67101002090464
50	ATCAAAGAAGATTGAAGAGAAGG	23	4.67101002090464
50	ATATGGACGGCTCTTCGCAAATT	23	4.67101002090464
50	ATAGACGAATCGGCCTGTTTCAC	23	4.67101002090464
50	ATAATTCACGTTTAGGCGTCTCT	23	4.67101002090464
50	AGGCAGTGTGGTTAGCTGGTT	21	4.67101002090464
50	AGGCAAGATGTTGGCATAGCTGAA	24	4.67101002090464
50	AGACTGCCGAGGCGTTTCTGCA	22	4.67101002090464
50	AGACTATCAGAATATTCCCTGA	22	4.67101002090464
50	ACTTCCTGCCTGTATTTTCGAT	22	4.67101002090464
50	ACGGCTCACTCCACTGCCCCA	21	4.67101002090464
50	AATACGACGTATCGAATAGAGG	22	4.67101002090464
50	AATAAACGTTTGAGTGTGCGGAA	23	4.67101002090464
50	AACCCGATTGTGTCTAGTGTTCC	23	4.67101002090464
50	AACAATGAACTTCTTATGTAGG	22	4.67101002090464
50	AAAAGATCTTGGATGAGTGCAGTA	24	4.67101002090464
49	TTTTATGAACGACTTATGTGA	21	4.57758982048655
49	TTTGGTTATCTAGCTGTATGA	21	4.57758982048655
49	TTTGATCGATCCAGCTGTGCG	21	4.57758982048655
49	TTCGACGAGGTCTTTTTTTCT	21	4.57758982048655
49	TTCCCATGACGATGAACTGAACC	23	4.57758982048655
49	TTACTGACTGCCGTTGAGTGC	21	4.57758982048655
49	TTAACCCGAGGGAGATCGTCC	21	4.57758982048655
49	TGTGATCATGATTGCGCTCTC	21	4.57758982048655
49	TGGTGCGCTGGAGTGTATGTC	21	4.57758982048655
49	TGGATTTGACAGATACTGTTC	21	4.57758982048655
49	TGCCCTGTAGTTCCGAGCCGTGTA	24	4.57758982048655
49	TGATTTTGAGGAACTGTGGCA	21	4.57758982048655
49	TCTCTTGTGGATCGTGTGGAA	21	4.57758982048655
49	TCGTCTCGTAGTTCACACAACG	22	4.57758982048655
49	TCGTAGCGTCTCCAATCGAGG	21	4.57758982048655
49	TAGTTTCGATCAATGGCGTGG	21	4.57758982048655
49	TACTTCTTCGGGTGACTTTTC	21	4.57758982048655
49	TACCCTGTAGTTCCGAGCCGTGTT	24	4.57758982048655
49	TAATTTGTACCTTGTTGAACA	21	4.57758982048655
49	TAATGATTTGCTGTGTGTGAC	21	4.57758982048655
49	TAATCGGTCGGAATCATCATC	21	4.57758982048655
49	TAAGGATTAGTTTAATATAGAATT	24	4.57758982048655
49	GTTTCGATCTGACCGTGTGGAA	22	4.57758982048655
49	GTTGGCTCGCCCAAGTGGACGT	22	4.57758982048655
49	GTTGGCATGAATCGCGTGGACT	22	4.57758982048655
49	GTTGATGTCCGCAGACGTGAG	21	4.57758982048655
49	GTTGATCGTCCCACTCGGAGGCA	23	4.57758982048655
49	GTTCTTCATGATCTCTTAACAA	22	4.57758982048655
49	GTTCGTCTGATCGAGAGATTGTG	23	4.57758982048655
49	GTTCGACAGAGACTGAGAAGCT	22	4.57758982048655
49	GTTATATCAAGGTTGACTTTGTA	23	4.57758982048655
49	GTTAGACGCGTCGGAAGCCGAGT	23	4.57758982048655
49	GTTACGAGGAACTGTGTCGCAG	22	4.57758982048655
49	GTTAATCGCCTGCTTGGTCCTTT	23	4.57758982048655
49	GTTAAGGAGTGCACTGTGAAAA	22	4.57758982048655
49	GTGTGTGGTCGTGACGACGCGA	22	4.57758982048655
49	GTGTGTAGAGCCGAAAGTTAACAA	24	4.57758982048655
49	GTGTGAAAATGGGATACTGTTT	22	4.57758982048655
49	GTGCTTGAGGTCGAAGTAGACGT	23	4.57758982048655
49	GTGATTGTGAAACTTGAGCCACT	23	4.57758982048655
49	GTGAGAGTTCGTCATCGTAGATA	23	4.57758982048655
49	GTGACTCCTCGGCTTGTTGAGT	22	4.57758982048655
49	GTGAAATCGGCTATGTAGTTGTG	23	4.57758982048655
49	GTCCTGGTCGAGCAGCTCGTGC	22	4.57758982048655
49	GTCCGTAGCGGTCGTGCTCACCT	23	4.57758982048655
49	GTATTGTGGCGAGAACGGTTGAA	23	4.57758982048655
49	GTATTCTTGTCCCTGTGATCACT	23	4.57758982048655
49	GTATGCTCACTGTCTTGAATCC	22	4.57758982048655
49	GTATCTCGTTTGTCCATGGACCA	23	4.57758982048655
49	GTATCGATCTACTACCGTAGGAT	23	4.57758982048655
49	GTAGTCGAACCAGCGGCACTGAT	23	4.57758982048655
49	GTAGGAGGACGAGGTAGTCGATC	23	4.57758982048655
49	GTAGGAGCGAGATGAGGAGCCT	22	4.57758982048655
49	GTAGCGATCTCGATTAACGTTGA	23	4.57758982048655
49	GTACTCGATGCCTAGAATGGAT	22	4.57758982048655
49	GTACATCCATCGGCTGCTGCTGG	23	4.57758982048655
49	GTAACTCCGACTGTAGGGCACAT	23	4.57758982048655
49	GTAACGCCTGACGGCCTCTGA	21	4.57758982048655
49	GTAAATACGAGCTTCATACCCC	22	4.57758982048655
49	GGTGGACTTGGGCTCTTGCTCT	22	4.57758982048655
49	GGTGACATGTGTCGATGATCTTCA	24	4.57758982048655
49	GGTGAAAGCGGCTAGTCGAGACT	23	4.57758982048655
49	GGTAGAGGCGAGAATTCGTGCAC	23	4.57758982048655
49	GGTACAGGAACTCATAGAGCTC	22	4.57758982048655
49	GGAATCCGATCGAAGCACTCGAT	23	4.57758982048655
49	GGAAGTGTCGTCGACTTGTCGT	22	4.57758982048655
49	GCTCGAAAAGGACAAACGACGT	22	4.57758982048655
49	GCGCATTCTGTGTGAACGAGGT	22	4.57758982048655
49	GCCGCGTCGATATAGTGCTGTA	22	4.57758982048655
49	GCCCACAGGAGGAAGTAGAACG	22	4.57758982048655
49	GCAGATTGAGAATGACGACAGTG	23	4.57758982048655
49	GCACTGTGCTCTGACTGCCATTA	23	4.57758982048655
49	GCACTGCCTCTTGAATCGGAAC	22	4.57758982048655
49	GCAACGGTTCTGGATATTAAGTC	23	4.57758982048655
49	GCAAAGTCGTCCAGTTGGTCTC	22	4.57758982048655
49	GCAAAAGTCGAGGGCGATAGATT	23	4.57758982048655
49	GATTTTTCCATCGCGAGGGATGA	23	4.57758982048655
49	GATTTGAGTGGCGACGTACTTG	22	4.57758982048655
49	GATTGGACTGAGTAGCGATCTCC	23	4.57758982048655
49	GATTGATCATCGGCTTTTCGAGG	23	4.57758982048655
49	GATTCTGATCGTTCCTGATGG	21	4.57758982048655
49	GATTCGCCGCCCAGACTGTGGC	22	4.57758982048655
49	GATTCGACAGCTCTGGTCTTTGC	23	4.57758982048655
49	GATGTGTTGTACGACTCGTAGTC	23	4.57758982048655
49	GATGTCCGTCGCGGTGCTCGGG	22	4.57758982048655
49	GATGGTGATGAACGTTTGTTTA	22	4.57758982048655
49	GATGGAATTTTGATGGAATCGAA	23	4.57758982048655
49	GATGCTGCTTTAGTGCCGGTGCACGA	26	4.57758982048655
49	GATGCTGATCGTCCCTTTGGCG	22	4.57758982048655
49	GATGATCTCGTAGAGAATGAAG	22	4.57758982048655
49	GATGAGACCAAGAGAAGTATCGA	23	4.57758982048655
49	GATGAATGTAGTCGAAGAATACT	23	4.57758982048655
49	GATCTAGACCCATGAACTGAGTG	23	4.57758982048655
49	GATCGTATGAATAATGAACATC	22	4.57758982048655
49	GATCGGATGTTATAATATTGGCA	23	4.57758982048655
49	GATCGCCAGCCTTCACGTGCTTC	23	4.57758982048655
49	GATCCGACCTCTTGACGTGGAAT	23	4.57758982048655
49	GATCCATTGTCGCGATAGTGCTT	23	4.57758982048655
49	GATCACCGAAGAGTCTCGCGACT	23	4.57758982048655
49	GATAGCTGTTTGATAGAATAAC	22	4.57758982048655
49	GATACTGTCGTAAACCCAACTC	22	4.57758982048655
49	GATACTGTAGCTGCTCGGTTATT	23	4.57758982048655
49	GAGTGTGCGGAATTGCGTTATG	22	4.57758982048655
49	GAGTGTGCGAAATGGAGACGAAA	23	4.57758982048655
49	GAGTAGACCATTGATAAATCCT	22	4.57758982048655
49	GAGGTTCTGACAGGGAAAGAGTG	23	4.57758982048655
49	GAGGGCTGTCCACGTCGAGGA	21	4.57758982048655
49	GAGGATTGACCCAGAATTGGAGA	23	4.57758982048655
49	GAGGAAATATGAACAGATGAATC	23	4.57758982048655
49	GAGCTGCGGACTTTGTCATACTT	23	4.57758982048655
49	GAGATAATGTCGTTGAGGCTCAGCGT	26	4.57758982048655
49	GAGAGATCTTCTACTGTTATCG	22	4.57758982048655
49	GAGACGATCGAATAGCGAGGAAA	23	4.57758982048655
49	GAGAAGATCGTCCCGTCGAGAGA	23	4.57758982048655
49	GAGAACGTCGTAGGCACGGTAG	22	4.57758982048655
49	GAGAAAGGCCGGACAATGTCTCT	23	4.57758982048655
49	GACTCGGATGACGTAGACGATGA	23	4.57758982048655
49	GACTAGTTCCTTGCCACGCTTC	22	4.57758982048655
49	GACGGAGCATGTATAATTCAGC	22	4.57758982048655
49	GACGGACAGTAGAAACCAGACGG	23	4.57758982048655
49	GACGATGACGAGTATTGTGCTGC	23	4.57758982048655
49	GACGATCGTGACCATGACCCATC	23	4.57758982048655
49	GACGATCGGCGAATTGAACGAGT	23	4.57758982048655
49	GACGAATCGGTCGACTATTGTCC	23	4.57758982048655
49	GACCGTTCGGAAAATTAATCTCGATA	26	4.57758982048655
49	GACAGCTGGACGTGTGAGCAGT	22	4.57758982048655
49	GACACGATTTCGTCGAAGACTA	22	4.57758982048655
49	GAATTCGGATTCCGCTACTAAC	22	4.57758982048655
49	GAATGTGCACTGCAGATGTAAT	22	4.57758982048655
49	GAATGATCATGTCGTCAACCGAT	23	4.57758982048655
49	GAATGACGTCGAGGGCTTGCATCG	24	4.57758982048655
49	GAATGACGATCGACGATTGATG	22	4.57758982048655
49	GAATGAAATTGACTAGGCGAAAT	23	4.57758982048655
49	GAATAGGACAAAGACATGACTTT	23	4.57758982048655
49	GAAGTCAGTTTGCCCAATGAAC	22	4.57758982048655
49	GAAGACGTGGGAGCGTATGCGC	22	4.57758982048655
49	GAAGACGAGTTTTGTAGACGTAG	23	4.57758982048655
49	GAAGAATCGCGCGAATGGGGCCT	23	4.57758982048655
49	GAAGAAGGCCACCTCTTTGGACA	23	4.57758982048655
49	GAAGAAGACTGTGAAGAGAACGA	23	4.57758982048655
49	GAACGAGAAGAGTGGATGACTCA	23	4.57758982048655
49	GAACAAGCGTGACCCCGTAATCT	23	4.57758982048655
49	GAAATTCGGTCGCCTTCGCAAGG	23	4.57758982048655
49	GAAATGGAGTTTGAGACTGAGT	22	4.57758982048655
49	GAAATCGAGCGTCGCTATGCGA	22	4.57758982048655
49	GAAATCCGGGTCCTGGAACGACA	23	4.57758982048655
49	GAAATACGTGATCTTTGAGCGGG	23	4.57758982048655
49	GAAACGCCGCGGACGGCAAGAGT	23	4.57758982048655
49	GAAACGAGGTAAACTACTAGGA	22	4.57758982048655
49	GAAAAGGATTGTTTGAAGGCAC	22	4.57758982048655
49	CTTACTACTGAAGATTCCTTTGA	23	4.57758982048655
49	CTCGATTCTCTGAAACAGTGTGA	23	4.57758982048655
49	CCGAGATCAAACGTTCGTCTTTT	23	4.57758982048655
49	CCAATGACTATACTGAGAACA	21	4.57758982048655
49	CAGCTCGGTAGTGGACTCGA	20	4.57758982048655
49	CAATAAACTCTGAGCCTTGGCTC	23	4.57758982048655
49	CAACAATGAACTTCTTATGTAGG	23	4.57758982048655
49	CAAATCTGTCCGATACGTGAG	21	4.57758982048655
49	CAAAGCTCGATACATAGGAACGG	23	4.57758982048655
49	ATTAGTGGGTGCTCTTTTTGAAT	23	4.57758982048655
49	ATGTTTTTTTGGTGTAGCCGAGC	23	4.57758982048655
49	ATGTTCGATCTGTAAAACCC	20	4.57758982048655
49	ATACGTTCGACAGCGAGAGCTAG	23	4.57758982048655
49	ATAACAGTTCGTACTGAGCTTA	22	4.57758982048655
49	AGGCAAGACGTGCGTGGCTG	20	4.57758982048655
49	AGGATTCAAGACAGTGAGCA	20	4.57758982048655
49	AGACTATCGTTCGTTGAGATGAG	23	4.57758982048655
49	AATTCCTCAGAGACGTCACTCT	22	4.57758982048655
49	AATCATTGGACGTGAAGTTAAAA	23	4.57758982048655
49	AATAGAATCGGCTTTATTGAAGAA	24	4.57758982048655
49	AAATATACGATTCGAGAACATGA	23	4.57758982048655
49	AAATAAATATCGTGTGCTAATGGA	24	4.57758982048655
49	AAACGACGATTTTGGATTATGCT	23	4.57758982048655
49	AAACCGATTGTGTCTAGTGTTC	22	4.57758982048655
49	AAAAGTGGACGTGCATTAGATGA	23	4.57758982048655
48	TTTTGTGGACCGATACAGTGC	21	4.48416962006845
48	TTTGATTGGCTTCTTGTTAGA	21	4.48416962006845
48	TTGTAGGACGCCTAGCGGTGC	21	4.48416962006845
48	TTGCGTAGGCCTTCGATTGGCA	22	4.48416962006845
48	TTCCGTGTAGATATTGAAGTC	21	4.48416962006845
48	TTATAAGGTTTGTGGTAGCTCCA	23	4.48416962006845
48	TGTGTTCGACGGTCGCAGACG	21	4.48416962006845
48	TGTGTGCAGCGACTTTGCAGG	21	4.48416962006845
48	TGTGCGACAGTCTTTTTTAGT	21	4.48416962006845
48	TGGTTCCAAGACTCCTGTTTC	21	4.48416962006845
48	TGGCAGTGTAGGAAATATCTTATT	24	4.48416962006845
48	TGAGATCATAGTAAAAGCTACT	22	4.48416962006845
48	TGACTTTCCACTCAGCGAATA	21	4.48416962006845
48	TGAAAGACCTGTTGGTAGAGAGACG	25	4.48416962006845
48	TCGAATCGTCATCTTTGATGCAG	23	4.48416962006845
48	TATTTGGCTTGCGGTTGGCCTGC	23	4.48416962006845
48	TATTGCACTCGTCCCGACCTGA	22	4.48416962006845
48	TATGACGTAGAAGCGAGTGA	20	4.48416962006845
48	TAGGGTACACCGATCACACTG	21	4.48416962006845
48	TAGATGCTCGTCGCTTTGACA	21	4.48416962006845
48	TACCCTGTAGTTCCGAGACGTGTA	24	4.48416962006845
48	TACCACGGTAGTAAGTGAACC	21	4.48416962006845
48	TAATGAGCTTCTTGAATTCGC	21	4.48416962006845
48	GTTTTGCGTCGTGCCTCGGTGC	22	4.48416962006845
48	GTTTGCGTTGGTGACATGTGTCGA	24	4.48416962006845
48	GTTTCGCGGGCGAATTCGAGAC	22	4.48416962006845
48	GTTTCCATTGAAGGATTGAGATC	23	4.48416962006845
48	GTTGTCGATCCTAGGGATCTCG	22	4.48416962006845
48	GTTGTCCACTGAGCTCTGTCCC	22	4.48416962006845
48	GTTGCTTCGATCAGGTCTTCTC	22	4.48416962006845
48	GTTGATGCGTTTGACGGATGCTG	23	4.48416962006845
48	GTTGATCCGTGACTGAAATGTC	22	4.48416962006845
48	GTTGAAGATGTAGCACAGATGT	22	4.48416962006845
48	GTTCGGGTCGTACGGATACTCCG	23	4.48416962006845
48	GTTATGGTCTGGCTGAGAGTAGTA	24	4.48416962006845
48	GTTAGGATCCAGGACCGTGATC	22	4.48416962006845
48	GTTACATGCGGCAATACTGACA	22	4.48416962006845
48	GTGGCAGAACGATCAGAACAT	21	4.48416962006845
48	GTGCAAGACTTCGAGATGAAAT	22	4.48416962006845
48	GTGAAAGTGGAAACAAGGACGG	22	4.48416962006845
48	GTCTTTGTTGGAAAGATCCAGA	22	4.48416962006845
48	GTCCGATCAGAGTAGAATTTGAT	23	4.48416962006845
48	GTCAAAGTCCGGCGTGCTGTTG	22	4.48416962006845
48	GTATTCGGTAGGAGCGAGATGAG	23	4.48416962006845
48	GTATCTTGTGAATTAACTGCAGC	23	4.48416962006845
48	GTAGTTGGTGTGAAATCTGATT	22	4.48416962006845
48	GTAGTGTCGAGGGCGACCAG	20	4.48416962006845
48	GTAGTCCGATATCAAATACTCA	22	4.48416962006845
48	GTAGGTAGACACGAGGACGG	20	4.48416962006845
48	GTAGCTCGAGCTGGATGCGCACT	23	4.48416962006845
48	GTAGCCATCAGAGGAGAGACTT	22	4.48416962006845
48	GTAGCATTTAGTAGACGTGGACG	23	4.48416962006845
48	GTAGATCGCCAGCTCATCCTC	21	4.48416962006845
48	GTACAGTGTCGATCGGCGTCTCC	23	4.48416962006845
48	GTAATGATCTCTTTGCTCCTGTA	23	4.48416962006845
48	GTAATGAAGTTCCCCATAGATA	22	4.48416962006845
48	GTAATCTCCGAGGAATATGTGG	22	4.48416962006845
48	GTAATCGTGGTAGAACATACG	21	4.48416962006845
48	GTAATAGACATAGAGCGAGGAA	22	4.48416962006845
48	GTAAGGGCGTCGAAATCGAATT	22	4.48416962006845
48	GTAACGTGTGGTTGACAGTAGA	22	4.48416962006845
48	GTAACACTTGCGGGGAACCTGC	22	4.48416962006845
48	GNGAGCAAAGTTTCAGGTGTGC	22	4.48416962006845
48	GGTTTAAAAGCGACGCTCTTCTGA	24	4.48416962006845
48	GGTTGAGGACGTGTAGAGACCTT	23	4.48416962006845
48	GGCTTGATTGAATTCGTTCAGA	22	4.48416962006845
48	GGAGATCTGATATTAGGGCTAAG	23	4.48416962006845
48	GGAATTGGACGTGGCTTCTGCCT	23	4.48416962006845
48	GGAAGAACATAGGCTTTGTAAC	22	4.48416962006845
48	GCTTTGATCCGATAGCATGGACT	23	4.48416962006845
48	GCTTTAGTGCTCGCTGCTTTCT	22	4.48416962006845
48	GCTGGGGACTTGACTGATCGGC	22	4.48416962006845
48	GCTCTAGTTTGTACTCTGCTCG	22	4.48416962006845
48	GCTCCTTCAGCTGTGCGACCTC	22	4.48416962006845
48	GCTAGACGGTCGTTGCACTGGC	22	4.48416962006845
48	GCGGTTTGACTCTACTGGACGT	22	4.48416962006845
48	GCATTTGCCGATCGGACGGTATT	23	4.48416962006845
48	GCATCCGGATTGCGCAGAGCA	21	4.48416962006845
48	GCAGCTTCTGACGATCGTCTCT	22	4.48416962006845
48	GCAGATCTTCGAGTAGCCGGA	21	4.48416962006845
48	GATTTGATGAGAGAGAGCTTCTT	23	4.48416962006845
48	GATTTCGGCTGCATTCCAATCG	22	4.48416962006845
48	GATTTCATGGTTGTAGAAGCGA	22	4.48416962006845
48	GATTGGTGACGAATAACAGACTG	23	4.48416962006845
48	GATTGGCTCGTCAATTCTGAGGA	23	4.48416962006845
48	GATTAGGCGTCTACAGTGATCTTT	24	4.48416962006845
48	GATGTTTAGTTAGTAGAATAGCT	23	4.48416962006845
48	GATGTGGCTGCGGAGGCTTAGGC	23	4.48416962006845
48	GATGTCTTGCTTGGTACGAACTG	23	4.48416962006845
48	GATGCGCAGTCACTCGGAACTG	22	4.48416962006845
48	GATGATGTGGAACGCGCTTTTGC	23	4.48416962006845
48	GATGATGGTTTGACTCGGCACA	22	4.48416962006845
48	GATGACGTGCAATTGGCAGTAG	22	4.48416962006845
48	GATGACGAGTGACTGATCTGTGA	23	4.48416962006845
48	GATGAAGAGGACCGAATTTGAC	22	4.48416962006845
48	GATGAAAGTCCTGTCCGAATAAGC	24	4.48416962006845
48	GATCTTGGGCTGGCGCTCGTTGT	23	4.48416962006845
48	GATCGTGAAAAGCCTTCTGTGC	22	4.48416962006845
48	GATCGATGTCGATGATGCGCTT	22	4.48416962006845
48	GATCGAGTCTTCCAGCTGTAGTA	23	4.48416962006845
48	GATCCTGGTCGAATTTATGAATG	23	4.48416962006845
48	GATCCCGTCGAGATGGCCACTC	22	4.48416962006845
48	GATCATGAACATGCTGTAGATGC	23	4.48416962006845
48	GATATCCTTGTGCTCTGTGACG	22	4.48416962006845
48	GATATAGATATTGTGCTCCTTCCT	24	4.48416962006845
48	GATATAATTTGAAGAGGCAGAAA	23	4.48416962006845
48	GATAGTATGAGTGCTGATGATAG	23	4.48416962006845
48	GATACAGAAACAAAGAACAAAG	22	4.48416962006845
48	GATAATGCTGTGAATACGTA	20	4.48416962006845
48	GATAATCGCCCCCGTCATCAACT	23	4.48416962006845
48	GAGTGATGTTGCATGTAGTCTC	22	4.48416962006845
48	GAGTGACCGACGATGTTGACGT	22	4.48416962006845
48	GAGTATTCGATCGTAGTGATAT	22	4.48416962006845
48	GAGGCGGTCGAACGGAGATTCG	22	4.48416962006845
48	GAGGAAGAACAGTGGAGTTAATG	23	4.48416962006845
48	GAGCTCGCGTAGAATGAGGAGA	22	4.48416962006845
48	GAGCTCACTGGAGAATCCCGTC	22	4.48416962006845
48	GAGATAGCATTCGTCTTGGACA	22	4.48416962006845
48	GAGAGGCGACGATTGTAGACG	21	4.48416962006845
48	GAGACTTGTGGAAAACGAAGACC	23	4.48416962006845
48	GAGACTGTGCAGTTGGTGGCAC	22	4.48416962006845
48	GAGACTGATGATGTAGATCCTGC	23	4.48416962006845
48	GACTGAGTTGAACCTTGAGAAGA	23	4.48416962006845
48	GACGTGCGACTGTTGCTGGCCG	22	4.48416962006845
48	GACGTGATGTTGGCTTTAGCAC	22	4.48416962006845
48	GACGGTAGAGAAGCGATAAACG	22	4.48416962006845
48	GACGCGACTTGCTGAGGGTTGGA	23	4.48416962006845
48	GACGATGGCCTTGTAGGGGAACA	23	4.48416962006845
48	GACGATGACTTGTGTAGAAACC	22	4.48416962006845
48	GACGATCGCTGAGTGCCTGGCCG	23	4.48416962006845
48	GACGATAACCATAGCCACTGATT	23	4.48416962006845
48	GACGACGATGAAGAGCGAGAAGA	23	4.48416962006845
48	GACGAACTAGGGGTGTGCTCGA	22	4.48416962006845
48	GACCGATCGAGTACGCTACAGT	22	4.48416962006845
48	GACCACTATCGTCAGCGACGAA	22	4.48416962006845
48	GACATGCTTGGCATCTTCTTCAACGG	26	4.48416962006845
48	GACACGTGCAGATTTCGATTCA	22	4.48416962006845
48	GACACGTCGATTCACCTGTGAAA	23	4.48416962006845
48	GACAATCTGACGGCGCCAGTGC	22	4.48416962006845
48	GAATTTGCGCGTCGGGTCGTCCA	23	4.48416962006845
48	GAATTTGATCGGCAGAGAGATCG	23	4.48416962006845
48	GAATTTACTGTGGACATAGTAA	22	4.48416962006845
48	GAATTGACTCGTGGATGAAACCG	23	4.48416962006845
48	GAATGAATCGGGGCAAGATCGT	22	4.48416962006845
48	GAATCTGCACGAGAATTTCTGC	22	4.48416962006845
48	GAATCGATCGTCTCTGAGGAAG	22	4.48416962006845
48	GAATCGATCCTCCAATATCTGA	22	4.48416962006845
48	GAATATTGATTGAAAAGACGAAT	23	4.48416962006845
48	GAATACGATAGTCTGTCCTTTGT	23	4.48416962006845
48	GAAGTCCGAATTGTCCTGAACGC	23	4.48416962006845
48	GAAGTCATCGACGACCACCTCC	22	4.48416962006845
48	GAAGTATCGTGAGGTGAAAAGAC	23	4.48416962006845
48	GAAGTAAGACTGTACAGAGACAG	23	4.48416962006845
48	GAAGGATTGAGATCCGTTGAATC	23	4.48416962006845
48	GAAGCGGCTCGAGTAGATAGTGT	23	4.48416962006845
48	GAAGAGTGAATCCCGACGATGC	22	4.48416962006845
48	GAAGACGTGATATTGAATGGAAATGA	26	4.48416962006845
48	GAAGACGACGTCGTGTAGATGATA	24	4.48416962006845
48	GAAGAATATCACGAACTCGACA	22	4.48416962006845
48	GAAGAATACGGCAGCTCCGATG	22	4.48416962006845
48	GAAGAAGACTGTCGCCGCAAGGA	23	4.48416962006845
48	GAACTGCCGGGGCTCGCGGG	20	4.48416962006845
48	GAACGGAATAATAAATAGAAAGA	23	4.48416962006845
48	GAACGATGCGGAGAAGTGAGGGA	23	4.48416962006845
48	GAACATGTGATGGTTGAAGAACT	23	4.48416962006845
48	GAACAAACTGCTCTATACGAAAC	23	4.48416962006845
48	GAACAAACGATCTTCGGCATCAC	23	4.48416962006845
48	GAAATGGAATTAACTGATTACT	22	4.48416962006845
48	GAAATGCCCATCGGACTAGTAC	22	4.48416962006845
48	GAAATGCCCATCGGACTAGTA	21	4.48416962006845
48	GAAAGTCCTGTCCGATTAAGCGT	23	4.48416962006845
48	GAAAGGAAGAGCTTTGAGA	19	4.48416962006845
48	GAAACTCGTCTTCGACTGCTTGG	23	4.48416962006845
48	GAAAATCCGCTCGAGTAAACTTG	23	4.48416962006845
48	GAAAAAAAGATCATGAGACTCGTGC	25	4.48416962006845
48	CTTTGCATTCCCTTGAAGACGT	22	4.48416962006845
48	CTAAATCTCGGCTAACGCCTCT	22	4.48416962006845
48	CCGTAGATACCTCGTGTGAGCT	22	4.48416962006845
48	CCCTGTACAGACGTGCTTATCTCT	24	4.48416962006845
48	CCAGAATTATTAGACATATCCGC	23	4.48416962006845
48	ATTATTTGTAGACCAAGTGTGCA	23	4.48416962006845
48	ATTATTCGGCTCCTCATTGTACA	23	4.48416962006845
48	ATTACATTCTCGGTTCATTGATT	23	4.48416962006845
48	ATCTTATGCAAAAATGTCGGCGG	23	4.48416962006845
48	ATCTAAACATCGGGAATCTATGGAT	25	4.48416962006845
48	ATCCGGCTGTTTTTGTGCGATTC	23	4.48416962006845
48	ATACGGTCTCTATCGGGTTTAAA	23	4.48416962006845
48	ATAAGTTCGACTTGGAGAGAACA	23	4.48416962006845
48	ATAAGAAAAGACGTGACAAATACT	24	4.48416962006845
48	ANTGGCACTGCATGAATTCACGG	23	4.48416962006845
48	AGTGAATCTTCCGAATGTACTGC	23	4.48416962006845
48	AATCTCGATCGGAATGTCTGCG	22	4.48416962006845
48	AATCAGTCAGATTCGAGAACGA	22	4.48416962006845
48	AATAACAGGACTACTCGTAAGAT	23	4.48416962006845
48	AAGGCTGTTCTGGAGAAGATG	21	4.48416962006845
48	AAGAGTGTGTGAAATGAAGAGA	22	4.48416962006845
48	AAAAACGGGTGCTTAGACGTAGA	23	4.48416962006845
47	TTTGTCGCTCTGCTCTTGGCAG	22	4.39074941965036
47	TTTCGGTGCGATGAACGTTTA	21	4.39074941965036
47	TTTACGAGGATCTGTTTTTC	20	4.39074941965036
47	TTGTACTTGACTGAATCACCC	21	4.39074941965036
47	TTGGTCGACGTCGTAGTCACG	21	4.39074941965036
47	TTCTCATGAACTTGGTTACTG	21	4.39074941965036
47	TTCGTGATCGTGACATATGTA	21	4.39074941965036
47	TTCGAATCGCGGGATAGCGCA	21	4.39074941965036
47	TTCCATATCGATTGTAGACAG	21	4.39074941965036
47	TTAGTTTCCGCTGGATTGTCT	21	4.39074941965036
47	TNACTAGAGACACATTCAGCT	21	4.39074941965036
47	TGGATTTCTGGCATCTAGTGG	21	4.39074941965036
47	TGCGAGTGCTTTCAGATCTTC	21	4.39074941965036
47	TGATTCGTCCGGACTGTGCCG	21	4.39074941965036
47	TGAAATACCGAGGACTGAGACTG	23	4.39074941965036
47	TGAAAGACCTGTTGGTAGTGAGACT	25	4.39074941965036
47	TCTGTAGGTTCCTGATAGGCC	21	4.39074941965036
47	TCGAGGTCGCTTGATATAGAG	21	4.39074941965036
47	TCCCGAATTCTCAACCTTATT	21	4.39074941965036
47	TCACCGGGAGCATTGTTTGATC	22	4.39074941965036
47	TATTGTAATGGTGAGTCTCGAA	22	4.39074941965036
47	TATTCTCCAAGGATGTAGAG	20	4.39074941965036
47	TATGGCCGAGACAGACATCTG	21	4.39074941965036
47	TATGACACCTGGGCGTACTGTCC	23	4.39074941965036
47	TATCTTCTACACGGCTCTTGT	21	4.39074941965036
47	TATCCTTCCGACTTGTTCTTC	21	4.39074941965036
47	TATCAATGTCGACCTTGGGGG	21	4.39074941965036
47	TATACGTTCGGTGTCGAGGGT	21	4.39074941965036
47	TAGTCTGGAGATTCCGTTTCA	21	4.39074941965036
47	TAGACCGGAGGTTCTCTCAGC	21	4.39074941965036
47	TAACCCGTCTTCTTGCTCTGG	21	4.39074941965036
47	GTTTGGAGCGGCCTAGCCTGATTT	24	4.39074941965036
47	GTTTGGAGAATCCGGTACGTGT	22	4.39074941965036
47	GTTTGATAGAAGAACAGGATTA	22	4.39074941965036
47	GTTGTTGCTCGATTGCTTGAATT	23	4.39074941965036
47	GTTGCGGTCGACCATAAAGCTC	22	4.39074941965036
47	GTTGATCGTTTTCATCGTGTGCA	23	4.39074941965036
47	GTTCTTAAGATCAGAGCGAACTTG	24	4.39074941965036
47	GTTCTGCATCATCGTCGAGAGA	22	4.39074941965036
47	GTTCGGTGTCTGTTCAGCAGTT	22	4.39074941965036
47	GTTCCGGCAGTTAACTCGTTGAC	23	4.39074941965036
47	GTTCCGAGCTGACTCCTCCTCA	22	4.39074941965036
47	GTTATTTGTGCGACATCTGAGTG	23	4.39074941965036
47	GTTATGGTATGAACTCAGCACTG	23	4.39074941965036
47	GTTAGTGGTTGTAGATCCATACT	23	4.39074941965036
47	GTTACTCTTCTTCGGTTGAACG	22	4.39074941965036
47	GTTAACAATTTCACGGATTATA	22	4.39074941965036
47	GTGTGTGAAATGAACGTATCAA	22	4.39074941965036
47	GTGTGCAGAACTCTTTCTTCTC	22	4.39074941965036
47	GTGTAGGCGAGTAGAAACGCT	21	4.39074941965036
47	GTGGATAGTCGAAGTCTGGCTG	22	4.39074941965036
47	GTGGACATGTGTGGAACAAAGAC	23	4.39074941965036
47	GTGCTTGAGGTCGAAGTAGACG	22	4.39074941965036
47	GTGCCTAGATCGAGATGGAGA	21	4.39074941965036
47	GTGCAGCATCGACTGGTAGACGG	23	4.39074941965036
47	GTGACGGTCTGAGAGACGACGG	22	4.39074941965036
47	GTGAATGGCTGAGACTGAGCAC	22	4.39074941965036
47	GTGAAAGACACAGATCGCGATG	22	4.39074941965036
47	GTCTTAGGCTTTGGAACATCAA	22	4.39074941965036
47	GTCTGCCGGCTGATCGTCGAC	21	4.39074941965036
47	GTCGAGCAACTGGTGGAACGTGG	23	4.39074941965036
47	GTCAGTGAGCGTCCAATCTGTAT	23	4.39074941965036
47	GTATTAGGGACACATTTGGAAC	22	4.39074941965036
47	GTATTACGAGTGTCAAAATTGGA	23	4.39074941965036
47	GTATGTAGTGCTCCTGTCTTCCC	23	4.39074941965036
47	GTATGCGGACGACTCCTTCTG	21	4.39074941965036
47	GTATGACGCGTTCCTTCCTGGC	22	4.39074941965036
47	GTATCGTTCCCGTCATAATCACT	23	4.39074941965036
47	GTATCCTTCTCGGCTCTAGGAA	22	4.39074941965036
47	GTATACTGCCGATCTTGAGCACA	23	4.39074941965036
47	GTAGTTAGAAGACTGAAGCGTGT	23	4.39074941965036
47	GTAGTGCTCGGCCATTTGGCTCT	23	4.39074941965036
47	GTAGTCGAACCAGCGGCACTGA	22	4.39074941965036
47	GTAGCCTGGGCAGTGACGCGAG	22	4.39074941965036
47	GTAGATTGCGTGGAGTCGACGA	22	4.39074941965036
47	GTAGATCGATCGATGGATGAAGC	23	4.39074941965036
47	GTAGATCCGCCTTGTGCTCGTCC	23	4.39074941965036
47	GTACGGTAGAGGGATGAGCTTT	22	4.39074941965036
47	GTACGAGAGAACGAGGGAACTCA	23	4.39074941965036
47	GTAAGCGATCTAATCCTCTGGAA	23	4.39074941965036
47	GTAAGAGACAGAAACTCCGACG	22	4.39074941965036
47	GTAACGTTCGATTTGATGAGAGA	23	4.39074941965036
47	GTAAATGTTTGTGGAGAAAGATC	23	4.39074941965036
47	GTAAACTCCTTCTTCTCCCACTC	23	4.39074941965036
47	GTAAAATCCGTCGGGCTTTCCG	22	4.39074941965036
47	GGTTGAGGACGTGTAGAGACC	21	4.39074941965036
47	GGGACGAGTGACAGAGTAGATC	22	4.39074941965036
47	GGCGACCGTAGAAGAGTGCTTTT	23	4.39074941965036
47	GGACTACTAGATGTTGCTGTGC	22	4.39074941965036
47	GGAATATTAAGGATTGTAACCTT	23	4.39074941965036
47	GGAAACTCGTCTTCGACTGCTT	22	4.39074941965036
47	GCTCGAGTTGCTGTAGACAAC	21	4.39074941965036
47	GCTCAGTGATGGCGTGACTCTG	22	4.39074941965036
47	GCGAAACGATCTCTCGGTAGATG	23	4.39074941965036
47	GCCAACTGGAACTCGTCGTTCT	22	4.39074941965036
47	GCACGAACATGGTCGCTGTCTCT	23	4.39074941965036
47	GCACCCTCCAGATCGTCGTTTGC	23	4.39074941965036
47	GCAATTGTGTCGGGTCTTTCAAA	23	4.39074941965036
47	GCAAGAAGAACTCCAACATACGT	23	4.39074941965036
47	GATTGATGTCGACGTAGCCAAG	22	4.39074941965036
47	GATTGAGCTCGCGTAGAATGAGG	23	4.39074941965036
47	GATTCTGCGGCGAAAAGTAGAGC	23	4.39074941965036
47	GATTCGATGTGTCGTGACGAG	21	4.39074941965036
47	GATTCGACTCCGACTTTCTCTC	22	4.39074941965036
47	GATTATTGGATGACAAAACGCCG	23	4.39074941965036
47	GATTAAATTGTACGGGTACTTA	22	4.39074941965036
47	GATGGACTGGACTGGTCTGGTC	22	4.39074941965036
47	GATGAGCTCAGATCGATCACTAT	23	4.39074941965036
47	GATGACGTTAACGGATACTCTT	22	4.39074941965036
47	GATGAATCGTGGACAATCGGTC	22	4.39074941965036
47	GATGAAGAACTCGGACGAGGAA	22	4.39074941965036
47	GATCTTGTGGAGCGGTATGTCT	22	4.39074941965036
47	GATCTGACTCACAACTGGGAAAT	23	4.39074941965036
47	GATCTCTTTGCTCCTGTAGTTT	22	4.39074941965036
47	GATCGGATTGGCTTAGCCAGCA	22	4.39074941965036
47	GATCCCCGGGAACTTGTTCCTC	22	4.39074941965036
47	GATCCATTTGGTTGAAGATTGTG	23	4.39074941965036
47	GATCAATCGTTGTACATGATACG	23	4.39074941965036
47	GATCAACCTCACTCAGGACTTG	22	4.39074941965036
47	GATATTGACGGTTTTCTTGTAGT	23	4.39074941965036
47	GATATGTTGACGCTCATGAGCT	22	4.39074941965036
47	GATATAAGAACTGTACGAAGACG	23	4.39074941965036
47	GATAGATGCGCTCTTGTACACTCT	24	4.39074941965036
47	GATACGTCCGGTAGTAGTACGG	22	4.39074941965036
47	GATACAATATACGATTCGAGAACT	24	4.39074941965036
47	GATAACCGACGGAAGAAAATTCA	23	4.39074941965036
47	GAGTTTTTGGGCCGGGTGCGAAC	23	4.39074941965036
47	GAGTGGATTTGACTCGCGAGT	21	4.39074941965036
47	GAGTGCGTGTAGGAAACTGCAG	22	4.39074941965036
47	GAGTATGTAGAGAAGGAACGCA	22	4.39074941965036
47	GAGTAATCGTCCAAGGAGAATC	22	4.39074941965036
47	GAGGATCCTGTGCTCGAACCAG	22	4.39074941965036
47	GAGGACGGCGTGAACGAGACTG	22	4.39074941965036
47	GAGGAACACGCTTGTAGGAGACA	23	4.39074941965036
47	GAGCTGCGAGGCGTTGAACTTG	22	4.39074941965036
47	GAGCTCTCCATGATTGAATCGC	22	4.39074941965036
47	GAGCATCGAAGCTGAAGAGTGTC	23	4.39074941965036
47	GAGCAGTTCGGTCGTCCTGATGT	23	4.39074941965036
47	GAGCAGAAACGGCAGTCTTAGCA	23	4.39074941965036
47	GAGAGTGTCTGTGCATAGTCTGC	23	4.39074941965036
47	GAGAGACAGAACTAAGCAATTCA	23	4.39074941965036
47	GAGACAGAGTAGACTGGATATCA	23	4.39074941965036
47	GACTATTTACTCGGCCTTTGACT	23	4.39074941965036
47	GACTAACTGCAGAATGAACAGATT	24	4.39074941965036
47	GACGTATTCTTCTTAGGACTTGC	23	4.39074941965036
47	GACGGTAGAGAAGCGATAAACGA	23	4.39074941965036
47	GACGGAGTGAATACAACGAACGA	23	4.39074941965036
47	GACGGACCGCAGGCGGTCGAGC	22	4.39074941965036
47	GACGCGACCGCTTTTCTGGTAC	22	4.39074941965036
47	GACGACTGAGAGGAGAAAGGA	21	4.39074941965036
47	GACCATGGACAACGGGAGCAG	21	4.39074941965036
47	GACATTCGCGAAGTGAGCTTTCGA	24	4.39074941965036
47	GACATGCATGAAACTGTAGAGT	22	4.39074941965036
47	GACAGTGATTCGATGACTCGAT	22	4.39074941965036
47	GACAATAGATCGCTTAGAATGACT	24	4.39074941965036
47	GACAAATCGCGTGTTTCCGAGTG	23	4.39074941965036
47	GACAAACCGCTTGTAGATAATCA	23	4.39074941965036
47	GAATTGAAAGTCAGATTGTAGAT	23	4.39074941965036
47	GAATTCCATGCCTGTAGTACTTG	23	4.39074941965036
47	GAATTACGAATAGAGCTCCGATC	23	4.39074941965036
47	GAATGTTGAAACGGTGCCCCAA	22	4.39074941965036
47	GAATGTGTCGTGAAGGATCTGTT	23	4.39074941965036
47	GAATGTGGTCGGGCTGCTCGCCA	23	4.39074941965036
47	GAATGGAGACAGACCTCCGGGCG	23	4.39074941965036
47	GAATGACGTTGTACTAGGTTGTA	23	4.39074941965036
47	GAATCATCGATCGGAGCGGATG	22	4.39074941965036
47	GAATAGTAGAATTGATTGCAGCT	23	4.39074941965036
47	GAATACGAATGTAGGAATGAGAG	23	4.39074941965036
47	GAAGTTTCGTCGGGGATTCGATA	23	4.39074941965036
47	GAAGACTGTCTCCAAGGGCGAAA	23	4.39074941965036
47	GAAGAATGGGTCGGCGCTCTGGT	23	4.39074941965036
47	GAAGAAGTCGTCCGGGCACGGT	22	4.39074941965036
47	GAAGAAATGGCGGGAAAATGACA	23	4.39074941965036
47	GAACTTGCAGAACATCGTCTCG	22	4.39074941965036
47	GAACTCAGGCGAGTTAGATTCATCGA	26	4.39074941965036
47	GAACGGAGCGAACGATCACTCG	22	4.39074941965036
47	GAACGCCGTCTCGTCGATCTCCA	23	4.39074941965036
47	GAACCAAGACGAGATCGTCACTG	23	4.39074941965036
47	GAACATTGTGAACTTCCGATTGGC	24	4.39074941965036
47	GAAAGCCAATCATTGGACGTGAA	23	4.39074941965036
47	GAAAGACGTGATCGATGTAAAA	22	4.39074941965036
47	GAAACATCCACAGACTGCTCGG	22	4.39074941965036
47	GAAAACTCCGTCGTGAACGTGGC	23	4.39074941965036
47	GAAAAAAGCGTGGCATTGCAACA	23	4.39074941965036
47	CTAAATTGTGGACGAAATCGAG	22	4.39074941965036
47	ATTTTCTGATCTCACCGTCCTGA	23	4.39074941965036
47	ATTTTCACAAGCAGTGGGACCGA	23	4.39074941965036
47	ATTGTCTCCGTTATCTGTTGAAT	23	4.39074941965036
47	ATCTTTCACTGGGGAAATCTTCA	23	4.39074941965036
47	ATAGTGTAAGCGAATCTGATGA	22	4.39074941965036
47	AGGATTAGAAGATAGGTTGTTCG	23	4.39074941965036
47	AGAGAAGATTGTGCTCGTCCA	21	4.39074941965036
47	AGACTGTGAAGCCAACGACTTTT	23	4.39074941965036
47	AATGACACTGTCGCGTATTGGTAT	24	4.39074941965036
47	AATAATATCGTCCCTCCTCAAGC	23	4.39074941965036
47	AAGTCGCTCACTCGAACGCA	20	4.39074941965036
47	AACGATCGCCGCCTCTTTGGTGC	23	4.39074941965036
47	AACCCGTAGCCTTACTATCCGA	22	4.39074941965036
47	AAATAATCTCGATCGGAATGTCT	23	4.39074941965036
47	AAAAGACTGGAGCTGAAGCAGCA	23	4.39074941965036
46	TTTTTCAGACTCTTGCTAACTTG	23	4.29732921923227
46	TTTTGCTTGTGGTGCTCTCAG	21	4.29732921923227
46	TTTGATTGATGGTACTGCTCC	21	4.29732921923227
46	TTGTTGTAAGAGTCCTAATGC	21	4.29732921923227
46	TTGTAGTTAAACCATTCTGAGATTG	25	4.29732921923227
46	TTGGATCAGGTTGACGGTGCG	21	4.29732921923227
46	TTCGTGAGCGAATGATGTTGC	21	4.29732921923227
46	TGTGGTTTCGTTCTGGATCGG	21	4.29732921923227
46	TGGTGATCCGGCTTCTGTGAA	21	4.29732921923227
46	TGGGTGCGTCGATCCTGACTA	21	4.29732921923227
46	TGGAACGTAAAGAAGTATGTAA	22	4.29732921923227
46	TGCTATCCTTGTTGACTGTTG	21	4.29732921923227
46	TGCGTGGTCATCGTAGAGTTG	21	4.29732921923227
46	TGATATGTCTGGTATTCTTGGGTTGT	26	4.29732921923227
46	TGACCATCTGTTTTCTTGTTC	21	4.29732921923227
46	TGAAAGACCTGTTGGTGGTGAGACG	25	4.29732921923227
46	TCTTAGGAAGTGTGTTTGCAG	21	4.29732921923227
46	TCGCATCCGATAACGTAGAAC	21	4.29732921923227
46	TCCCTGAGGTTCTCGCTGC	19	4.29732921923227
46	TCAGAGCGCTGTGGTGTATCT	21	4.29732921923227
46	TCAGACAATGGTGACTCTCAA	21	4.29732921923227
46	TCAAGGTCCGGAGTCTATGG	20	4.29732921923227
46	TATGACGTCGATATTGTATTT	21	4.29732921923227
46	TATGACACCTGGGCGAACTGTA	22	4.29732921923227
46	TATCACTACCCAGGCTTTCGCC	22	4.29732921923227
46	TACGTGTCTCATATCTGCTTC	21	4.29732921923227
46	TACGTGGTTGTAATAGGTTAC	21	4.29732921923227
46	TAATCCGTGGAGTAACTGTTC	21	4.29732921923227
46	TAATACGCATTCTGATCTAAA	21	4.29732921923227
46	TAAGTGTTGGACTATCCCGGG	21	4.29732921923227
46	TAAACAGAACTCTCCTCGGGA	21	4.29732921923227
46	GTTTTTCAAGTCGACGTTTGAACA	24	4.29732921923227
46	GTTTTGTCCCCGCCCTTGAACA	22	4.29732921923227
46	GTTTTGCGAGCCTTGTGAACTCT	23	4.29732921923227
46	GTTTGATGGAATGACCACTGAGA	23	4.29732921923227
46	GTTTCTACTCTGAATTTGTCTC	22	4.29732921923227
46	GTTTCGGATATTTAGAGTTGATG	23	4.29732921923227
46	GTTTCAATTGTGGGAAAGAAGGA	23	4.29732921923227
46	GTTGTGCGGCGTTGAGAAGAAC	22	4.29732921923227
46	GTTGAATTCGTCCGGGCTCGAGT	23	4.29732921923227
46	GTTCTTGGTCGACTGATGAAGA	22	4.29732921923227
46	GTTCCAGGATCGTTTGCGTTG	21	4.29732921923227
46	GTTCAATGGTCGTTCGTGCTGAA	23	4.29732921923227
46	GTTATCTATGTAGGAGGATG	20	4.29732921923227
46	GTTATCGACCTTAGTCCATCGGC	23	4.29732921923227
46	GTTAAGATCCTGTCTGTCAACTA	23	4.29732921923227
46	GTTAACATCCTCGTCGTTGTGAT	23	4.29732921923227
46	GTGTGGCGGCGTACTTGTCGAGC	23	4.29732921923227
46	GTGGAAATCAAATTGGAACGGA	22	4.29732921923227
46	GTGCTTGAAGGAACGAAGAAGA	22	4.29732921923227
46	GTGCTCGACGACGATGGACTTGC	23	4.29732921923227
46	GTGCCTGCGCCTCTGTTCGCG	21	4.29732921923227
46	GTGCATTTCGTCCTATAGACAA	22	4.29732921923227
46	GTGACGTCATCCGACTTGAGCA	22	4.29732921923227
46	GTCTCTCACGACTTGGCGAAGCTCT	25	4.29732921923227
46	GTCGTGATCGAAGAGGATCTTG	22	4.29732921923227
46	GTCGACCTCGGGATACTCGCGA	22	4.29732921923227
46	GTCCAGTCTCATTCTCGCGAAC	22	4.29732921923227
46	GTCAGATCGAGGACCTTCCTCT	22	4.29732921923227
46	GTCAATTTGTTCGGTAGGATGAAT	24	4.29732921923227
46	GTATTCGATCGAGTTTGAGCTG	22	4.29732921923227
46	GTATGACGGCTACGGCGATTGT	22	4.29732921923227
46	GTATCGAGTGGAATAATTGACT	22	4.29732921923227
46	GTATCCGGCTTTTTTCCAATGAT	23	4.29732921923227
46	GTAGTTGAATTCCGTGAATCTCA	23	4.29732921923227
46	GTAGTAGACAAAATAGTAGACA	22	4.29732921923227
46	GTAGGTCCACGAAGAGCTCTGTG	23	4.29732921923227
46	GTAGGGCGGTGCTCTGGAGCAG	22	4.29732921923227
46	GTAGGGAGCAAAAAGGCTGATA	22	4.29732921923227
46	GTAGGCTATCGATCGCACTCGT	22	4.29732921923227
46	GTAGGAATGCATGCTCCTGGATG	23	4.29732921923227
46	GTAGATGATATCCCCGAAGGCGT	23	4.29732921923227
46	GTAGATCCATTCCTAGTAGAA	21	4.29732921923227
46	GTAGATAAGTTGGAGTTGAAACC	23	4.29732921923227
46	GTACACCCTCGCCGACCGCTCGC	23	4.29732921923227
46	GTAAAATCGCTTGACGTAGATAC	23	4.29732921923227
46	GGTTTAAAAGCGACGCTCTTCTG	23	4.29732921923227
46	GGTGATCGATGCACTTCAGGCT	22	4.29732921923227
46	GGCATGAATCGCGTGGACTCTGT	23	4.29732921923227
46	GGATATTCCATCGGATGTGATGA	23	4.29732921923227
46	GGATAGTCGAAGTCTGGCTGTGT	23	4.29732921923227
46	GCTTTTCCGACGATAACTCCGAT	23	4.29732921923227
46	GCTTGCGAACGACTGTGAGATT	22	4.29732921923227
46	GCTTCAACTGTAGAACTCCTTC	22	4.29732921923227
46	GCTCTTCTATTTGAGACTCGAAT	23	4.29732921923227
46	GCTAACGTCCTTCTGAATCGACT	23	4.29732921923227
46	GCGGCCGCTGTCGTAGACTCCGG	23	4.29732921923227
46	GCGCGTGGTAACTTGTGGAAACT	23	4.29732921923227
46	GCGAAATCGACAGTAGTACGAG	22	4.29732921923227
46	GCATTCGGATTACTCATCTTGTA	23	4.29732921923227
46	GCATCACTGTGAACAAGAGAACG	23	4.29732921923227
46	GCACGATTTCGTTGAATTCTTCG	23	4.29732921923227
46	GCACGATCATCGCTAGGACGCG	22	4.29732921923227
46	GCAAGACGGGCAACGATCGAAG	22	4.29732921923227
46	GCAAACTACACGGTCTCAATAAA	23	4.29732921923227
46	GATTTCGACCGTGAAGAAGAA	21	4.29732921923227
46	GATTTATCTACATTATCTGAGTACT	25	4.29732921923227
46	GATTGGGTCGAGTTCGTTCGAAC	23	4.29732921923227
46	GATTGGATTGTAATGAGCAATA	22	4.29732921923227
46	GATTGCAATCGATCGCCGACGT	22	4.29732921923227
46	GATTCTTCCTCCTCACGAATGCG	23	4.29732921923227
46	GATTCGGTCTTGGGAAGAGAGT	22	4.29732921923227
46	GATTCGGAGATGTGTGACCGTG	22	4.29732921923227
46	GATTCCGACCGTATCATTGTAGA	23	4.29732921923227
46	GATTAGGATGAAGTACTGCACT	22	4.29732921923227
46	GATTAATTCTGCTAGACGGTCGTT	24	4.29732921923227
46	GATGTTGGCAGGATTAGAAGAT	22	4.29732921923227
46	GATGTGCGAATTGGACGGTCGC	22	4.29732921923227
46	GATGTACGTGACGTAGATGCCAT	23	4.29732921923227
46	GATGGTGCTCGGATCGGGACG	21	4.29732921923227
46	GATGGTCGATCTCATCGAAAGGG	23	4.29732921923227
46	GATGGCTGCCGAGTCCCGGAAC	22	4.29732921923227
46	GATGGATCTAAGCTCAAGCTAT	22	4.29732921923227
46	GATGGATAAGTTCTGGATAGAGC	23	4.29732921923227
46	GATGGAGATTAGATTGATTCGA	22	4.29732921923227
46	GATGCGTGCGTTGGCAAAGTACA	23	4.29732921923227
46	GATGCAGAACTGAGAGCTGGTG	22	4.29732921923227
46	GATGATCGATAGTGAATTTGTGC	23	4.29732921923227
46	GATGATACGAGGACGACCATTGT	23	4.29732921923227
46	GATCTTTGTCCCTGCTGTAGTTC	23	4.29732921923227
46	GATCTGTTGATACTTGAGCGAGT	23	4.29732921923227
46	GATCTGGTTCTCGAAGAGGTGT	22	4.29732921923227
46	GATCTGATCGCATGCCCCAGCTC	23	4.29732921923227
46	GATCTAACATTGGGAAAGTGAAT	23	4.29732921923227
46	GATCGGCAGAACTAATAGTAAGA	23	4.29732921923227
46	GATCGAGACGTTCATGAACGTG	22	4.29732921923227
46	GATCCGATCTTCTCGACAGAATT	23	4.29732921923227
46	GATCCGATCTTCTCGACAGAAT	22	4.29732921923227
46	GATATTCGCTGAAGAACGCGCGC	23	4.29732921923227
46	GATATGAAATCGTTAGTGTTGTG	23	4.29732921923227
46	GATATCTCCACCGTGAAGACTG	22	4.29732921923227
46	GATATAGATGCACTGTTGACGG	22	4.29732921923227
46	GATAGCGATCGACGATAACCAT	22	4.29732921923227
46	GATACAATTTTGTCACGAGCATA	23	4.29732921923227
46	GATAATGGACAACGAAGATATG	22	4.29732921923227
46	GATAACTTGGAAGTACTCGGGCA	23	4.29732921923227
46	GATAACGTGTTTGAGTAGCCAA	22	4.29732921923227
46	GATAAACGAAGGAAAACTGTGA	22	4.29732921923227
46	GAGTTTTTGAGTGGTTGACTGA	22	4.29732921923227
46	GAGTGTCATCGTGATCTCCGACT	23	4.29732921923227
46	GAGTGAGCTGTTGAATGAAGGC	22	4.29732921923227
46	GAGCTGAACTTGTAGACTTTAGA	23	4.29732921923227
46	GAGACTTGCTGTAGAAGATTACG	23	4.29732921923227
46	GAGAATTTCGGACGTGGGACTGAT	24	4.29732921923227
46	GACTTGTGACTGCAGCAGTACC	22	4.29732921923227
46	GACTTCTGATTGTGCTTCAACC	22	4.29732921923227
46	GACTGTGGAGTAAGAGTTCGTG	22	4.29732921923227
46	GACTGGTGTTGGATTTCAGATT	22	4.29732921923227
46	GACTCTTCCGATGAATCTCTTGT	23	4.29732921923227
46	GACGGACAGCGATCGAACAACTT	23	4.29732921923227
46	GACGGAAACAGGCTGATGGATTC	23	4.29732921923227
46	GACGAGTCGGGCCGATCGAGGC	22	4.29732921923227
46	GACGAAGAAGAGATGTAAACTC	22	4.29732921923227
46	GACCTCTTGACGTGGAATGAAG	22	4.29732921923227
46	GACCGATTGAAGAGTGAAAAGC	22	4.29732921923227
46	GACATGGGCTGTGATATAGACG	22	4.29732921923227
46	GACATGAAGGCGGACTCTCTTTGA	24	4.29732921923227
46	GACAGTGTTGAACGACGATCGA	22	4.29732921923227
46	GACAGCTGTATCGTACAATGGC	22	4.29732921923227
46	GACAGCTATAATCGGCTCGGCGTATG	26	4.29732921923227
46	GACACGTCGATTCACCTGTGAA	22	4.29732921923227
46	GAATGTCTTCAGATCGTCCGGCA	23	4.29732921923227
46	GAATGTACGTGTCGACGGGGTTG	23	4.29732921923227
46	GAATGCTTCATCAGACTCTCTG	22	4.29732921923227
46	GAATGATCGTTGCAACGTAACT	22	4.29732921923227
46	GAATGAGTTGACAAGTCCACGC	22	4.29732921923227
46	GAATCAGGCCGACGTCTCTTAGA	23	4.29732921923227
46	GAATAGACGTCACGGATCTTCCA	23	4.29732921923227
46	GAAGTGAATCTGCAGTTTCTCGC	23	4.29732921923227
46	GAAGTAGACTGCTCTTGCAATG	22	4.29732921923227
46	GAAGGATCGTTATGAAGTAATG	22	4.29732921923227
46	GAAGGATCAGAACCTACTGAAGA	23	4.29732921923227
46	GAAGACGTGGATCGCTTAGATT	22	4.29732921923227
46	GAAGAACTGGACTTGAAGAA	20	4.29732921923227
46	GAACTGATTCTGCACCGTAGATA	23	4.29732921923227
46	GAACTGAGATCTCGCTGAGACTG	23	4.29732921923227
46	GAACGTCCTCGTGTAGATCGGG	22	4.29732921923227
46	GAACGTAAGTTGCTGGAACGAC	22	4.29732921923227
46	GAACGATCAGTGGTTTCGTAGAC	23	4.29732921923227
46	GAACGATACTGTAGTTTCACCCA	23	4.29732921923227
46	GAACGAGTCGTCGCACGCCCTTC	23	4.29732921923227
46	GAACGAACATATACTCTGTAAT	22	4.29732921923227
46	GAACATAGGCTTTGTAACTACG	22	4.29732921923227
46	GAAATATCCAAGGTCATGAGAA	22	4.29732921923227
46	GAAATACCGAGGACTGAGACTG	22	4.29732921923227
46	GAAAGATCGTTCTTACCGGAAG	22	4.29732921923227
46	GAAAGAGCTCTTGATCAGTAAGA	23	4.29732921923227
46	GAAAGACAACTACTGACAGGAAG	23	4.29732921923227
46	GAAACTTGACTTCTGATTGTGC	22	4.29732921923227
46	GAAACTGTGCACTTCTTCTTGT	22	4.29732921923227
46	GAAACGATCTGGTTTGTGCGATA	23	4.29732921923227
46	GAAACGACGTTAGATATACTCA	22	4.29732921923227
46	GAAACCGACTGCGTACTCTTCG	22	4.29732921923227
46	GAAACAATCAAAAGGATGAACT	22	4.29732921923227
46	GAAAATATGAAGATTGTAGAACA	23	4.29732921923227
46	GAAAAGATGGTCAGTGAGACGA	22	4.29732921923227
46	GAAAAGATCGATCGAAAAAGGAA	23	4.29732921923227
46	GAAAACTGCGCTGCTCTGCTTT	22	4.29732921923227
46	GAAAACGCTCGATCAGATTCTTG	23	4.29732921923227
46	GAAAAAAGACTATTCGTGAACAT	23	4.29732921923227
46	CTTTCACGAATGTACTGAGCGAC	23	4.29732921923227
46	CTTGTAGGGGAACTCTCTGGTAG	23	4.29732921923227
46	CATAGATATCTTCGATTGTGTG	22	4.29732921923227
46	CAAAATCCTCTGTTGTAGCAACA	23	4.29732921923227
46	ATTGACTCGGCTGCAGTGACGA	22	4.29732921923227
46	ATTATGTCGCTTGGAGTATCTTG	23	4.29732921923227
46	ATGACAGAACAGTGCGCGAGA	21	4.29732921923227
46	ATGAAGACTCACGAAACGG	19	4.29732921923227
46	ATATCTATATCCGGCTGTTTTTG	23	4.29732921923227
46	ATAGCCGATCACTGGGACTCCT	22	4.29732921923227
46	ATACACACTATGCCCCCCTCCA	22	4.29732921923227
46	ATAAGGTTTACCCTGAGGCTG	21	4.29732921923227
46	AACTTTGTCACTACCTCTGAGGCAC	25	4.29732921923227
46	AACCCGATTGTGTCTAGTGTTA	22	4.29732921923227
46	AACAGAATGTGGAACCGATAGCGC	24	4.29732921923227
46	AAACAACAACTATTTGTAGGACA	23	4.29732921923227
46	AAAATCGATCGATCTCTTTTCGG	23	4.29732921923227
45	TTTGTTTGTAGTCGGTGTTGC	21	4.20390901881417
45	TTTGTGACTTTTGTTTTCGGC	21	4.20390901881417
45	TTTCTCTGTTCACTTTTAAAC	21	4.20390901881417
45	TTGTTGTGACGTGGTTTGATA	21	4.20390901881417
45	TTGGTGGTATGCATTCTCAGC	21	4.20390901881417
45	TTCTTAGGACTTGCTTTTGGA	21	4.20390901881417
45	TTCGGTCTTGGTTCCACTTGA	21	4.20390901881417
45	TTCCTCTGTTAACGACCGTGT	21	4.20390901881417
45	TTCCGGCTCCTTGTACGTTGA	21	4.20390901881417
45	TTAAAGCTCGGTACTGGAGGTT	22	4.20390901881417
45	TGTTAGCGAGGCTTTGAGAAC	21	4.20390901881417
45	TGTGTCGGGTCTTTCAAAAA	20	4.20390901881417
45	TGTGAATGATCGAGAAGATGATA	23	4.20390901881417
45	TGTCATCGTTCTTAGATCGTG	21	4.20390901881417
45	TGGGATCATAGTGAAAGCTACT	22	4.20390901881417
45	TGGCAAGAACAGTGGCACGGTC	22	4.20390901881417
45	TGATTTCTCCAAACACTCTGG	21	4.20390901881417
45	TGATATGTCTGGTATTCTTGGGTTTT	26	4.20390901881417
45	TGATAATACGGCGCTGATCC	20	4.20390901881417
45	TGAGCTGTAGCACCTCCCCGC	21	4.20390901881417
45	TGAATGAACTACTTTCGATGT	21	4.20390901881417
45	TCTTGTTCTTCTGTTGGTTGA	21	4.20390901881417
45	TCTGTGCTTGGAACATCCGCG	21	4.20390901881417
45	TCGATAGTAGAGCTGACACA	20	4.20390901881417
45	TCATAAGTGCTCATGTTCCTG	21	4.20390901881417
45	TCACATCTCCAGTTGCACTGA	21	4.20390901881417
45	TATCTCTGAGGTTGTTGCTTC	21	4.20390901881417
45	TAGGACACCTGGGCGAACTGTCC	23	4.20390901881417
45	TAGACTTCTGATTCTAGGATC	21	4.20390901881417
45	TACGATCTTGACCCCATTTGA	21	4.20390901881417
45	TACCCTGTAGTTCTGAGCCGTGTA	24	4.20390901881417
45	TACCATGTAGTTCCGAGCCGTGTA	24	4.20390901881417
45	TAAGTGTGCCTTTGATATTTG	21	4.20390901881417
45	TAAGTAGCTCTTTCCGCCTGC	21	4.20390901881417
45	TAAGTACGAGGCTGGCTGTGT	21	4.20390901881417
45	TAACAAAAACTCTGAAGTGCC	21	4.20390901881417
45	TAAATCCGGGTCATATAGATG	21	4.20390901881417
45	GTTTTGTGCTCTGATCTCAATC	22	4.20390901881417
45	GTTTGTGAAGTGGCGAGATCTCT	23	4.20390901881417
45	GTTTCATCGTCCGGAATAGAATC	23	4.20390901881417
45	GTTTATCGAGCGACTTGAAAATA	23	4.20390901881417
45	GTTTAAGGTCGTCGGCATAAACA	23	4.20390901881417
45	GTTTAACATCGATTGGCATGGAC	23	4.20390901881417
45	GTTGTGATGCCTGTAGTACAGA	22	4.20390901881417
45	GTTGTCGATTGTTCCTCATGGAA	23	4.20390901881417
45	GTTGTAGATCCTGTCCGAAAGGA	23	4.20390901881417
45	GTTGCATGGCCTGTCGGAGAGCA	23	4.20390901881417
45	GTTGATCATGGCCACTGCCCTCG	23	4.20390901881417
45	GTTCTCTCTGACGTGCATCGT	21	4.20390901881417
45	GTTCGGAACGCTGAAGTTTTG	21	4.20390901881417
45	GTTCGATTCGTTGGGAAGAGGAAGTA	26	4.20390901881417
45	GTTCCGATTGCTTTCCAACACT	22	4.20390901881417
45	GTTCCAGGTCGAAAGGATATTC	22	4.20390901881417
45	GTTCATCGTCAATTGTTCAGCGC	23	4.20390901881417
45	GTTCAATGATGAGTAAGAACC	21	4.20390901881417
45	GTTATGGAGTGTAGTATTGAAT	22	4.20390901881417
45	GTTATAACACTTAGGACTTATTC	23	4.20390901881417
45	GTTACGTGGACTCCCAAATCAA	22	4.20390901881417
45	GTGTTTCTGAGAATGTATAGGA	22	4.20390901881417
45	GTGTTCTGTTCTTCATGATCTCT	23	4.20390901881417
45	GTGTGTATGTCCTGATCGCCAA	22	4.20390901881417
45	GTGTGACGTCGAACTTTTACTCC	23	4.20390901881417
45	GTGTCGACTTGCGTATCTTCAGC	23	4.20390901881417
45	GTGTATTGTAAAGAACTAAAACA	23	4.20390901881417
45	GTGTAGCTTCTCTAAATGTAATT	23	4.20390901881417
45	GTGGTGTAGAACGCTTTGTAGTT	23	4.20390901881417
45	GTGGGTGCTCTTTTTGAATTCGT	23	4.20390901881417
45	GTGGCTACCGTAGTCTTTGTCGT	23	4.20390901881417
45	GTGGCGAGAACGGTTGAAATCA	22	4.20390901881417
45	GTGCGATGGCAGATCTCCGTTGA	23	4.20390901881417
45	GTGATACTGTAGACGTCGCCGT	22	4.20390901881417
45	GTGAATTTCGATCGGCCGCAGCG	23	4.20390901881417
45	GTGAAGAGAATTTTGGCTATTAG	23	4.20390901881417
45	GTGAAGAGAATTTTGGCTATTA	22	4.20390901881417
45	GTGAAAGCGGCTAGTCGAGACT	22	4.20390901881417
45	GTCTGATCACACTGTAGAATTAG	23	4.20390901881417
45	GTCTCTCGTTCTCTCTGACGTG	22	4.20390901881417
45	GTCGAGATCCGAGCTGATTGTGA	23	4.20390901881417
45	GTCCTCACCAGAATCGTCAAAC	22	4.20390901881417
45	GTCCCGTCTTGATCCAGTGTTGTTTG	26	4.20390901881417
45	GTCAGATCGAGACAATTTTGCG	22	4.20390901881417
45	GTCAAGAACGATCGGACCACTTG	23	4.20390901881417
45	GTATTCCGGATGATAGTGATTC	22	4.20390901881417
45	GTATTATGTCGCTTGGAGTATCA	23	4.20390901881417
45	GTATTAGGACAATAACTGGCAAA	23	4.20390901881417
45	GTATGCGTCTCGTAGACCACCGTGT	25	4.20390901881417
45	GTATGAGCGGAGTTTGTATCGTC	23	4.20390901881417
45	GTATATAGACTTAGGAACACTA	22	4.20390901881417
45	GTATACTCGCAGTCTGATCTCCG	23	4.20390901881417
45	GTAGTCGAACCAGCGGCACTGATA	24	4.20390901881417
45	GTAGTAGCTGAAGAACGTCGCC	22	4.20390901881417
45	GTAGATTCCTATTGACGACGGG	22	4.20390901881417
45	GTACTGCCGATCTGGTTCTCG	21	4.20390901881417
45	GTACGTCGTGACGAATTCATG	21	4.20390901881417
45	GTACACGTTGCGACTGCCTTTGA	23	4.20390901881417
45	GTAAGCTTCTGAGATCATTGAC	22	4.20390901881417
45	GTAACCTTCGTCGTGTCAATGA	22	4.20390901881417
45	GTAACCGATCGGCAGAACTAATA	23	4.20390901881417
45	GTAACCCCCTAGCTAGCCAGTT	22	4.20390901881417
45	GTAAATTGCGTTGGACGACAACG	23	4.20390901881417
45	GGTGTAAGCGATCTAATCCTCTG	23	4.20390901881417
45	GGCGATAGCAATCTCGGACGTGT	23	4.20390901881417
45	GGCATCTGATCGTCCATCTGAC	22	4.20390901881417
45	GGAACTGACGTGTAGCAATTGC	22	4.20390901881417
45	GGAAAGGAAGGTCGGCTTCATGA	23	4.20390901881417
45	GCTTGAGGAAGGACATCTTAAAC	23	4.20390901881417
45	GCTTATCTGTCTCAAGTCGAATG	23	4.20390901881417
45	GCTGTCTCCTGTGTGGAACGAGG	23	4.20390901881417
45	GCTGATGGGTCTGTTTCAACAC	22	4.20390901881417
45	GCTGAGTCGGTCCCTGGCGTCTC	23	4.20390901881417
45	GCTGACGTTCGTCGTAATGGAGA	23	4.20390901881417
45	GCTGAATCGCCTTGCGTAGTGAC	23	4.20390901881417
45	GCTCTCGGATGGCTCGTAGCCC	22	4.20390901881417
45	GCTCCGTCACCTTCTTGTAGATGA	24	4.20390901881417
45	GCTCACGTGAATAGAATAAACTG	23	4.20390901881417
45	GCTAAGTCGATCTTTCACTCTTT	23	4.20390901881417
45	GCCGATGATCGCGCCGCTGTGA	22	4.20390901881417
45	GCATTGATTGTGAATTGACGTTG	23	4.20390901881417
45	GCATTCTGATCTTTGAACTTTG	22	4.20390901881417
45	GCAAATAATCGAATGGAACTCA	22	4.20390901881417
45	GCAAAAATCGATCGATCTCTTT	22	4.20390901881417
45	GATTGATGATCTTATTGCAGAAT	23	4.20390901881417
45	GATTGAGCGTCGTGATGTCTTTC	23	4.20390901881417
45	GATTGACGATTGACGATCGACGA	23	4.20390901881417
45	GATTGAAGTTGCTGCAGCTCGG	22	4.20390901881417
45	GATTCTCAGACTGGGCGCTGTGA	23	4.20390901881417
45	GATTCGTCATTCGGAGTGGAGG	22	4.20390901881417
45	GATTCATCGGGACTACGGTAGGAT	24	4.20390901881417
45	GATTACTGTAGCTACGGTCGGT	22	4.20390901881417
45	GATTACTCCGATCGAAAACTGT	22	4.20390901881417
45	GATTAAAAAAGGGCTGATAGAGTT	24	4.20390901881417
45	GATGTGTCGCCTTTCAGAACGTAA	24	4.20390901881417
45	GATGTCCTGTACGCTCTTGATG	22	4.20390901881417
45	GATGTAGTTCCATTTAACTGAC	22	4.20390901881417
45	GATGCCTGGTCGCGTATGAAGG	22	4.20390901881417
45	GATGACGAGGGCTCCTTGACG	21	4.20390901881417
45	GATCTTGTCGAGGGCGAGCTCCA	23	4.20390901881417
45	GATCTGCAGGAACTGCTTGGC	21	4.20390901881417
45	GATCTGATAGTTTCGACCTGAAG	23	4.20390901881417
45	GATCTGAGTCTTTGTGGAGCTCC	23	4.20390901881417
45	GATCGATCGATGGATGAAGCCC	22	4.20390901881417
45	GATCCTCGACGTCAGACAATTCGA	24	4.20390901881417
45	GATCCCCGGAAATTTTTTCTGC	22	4.20390901881417
45	GATCATGGCAGCGACAACAGCT	22	4.20390901881417
45	GATATTGTAATCCTTTCTGTTGA	23	4.20390901881417
45	GATATGTCGTACAATACTCCAT	22	4.20390901881417
45	GATATGTATTGGTGGGCTCACA	22	4.20390901881417
45	GATATGATGAAAGACGAAGATC	22	4.20390901881417
45	GATAGACAAGCTACGATGACAAGT	24	4.20390901881417
45	GATACGGTAAGTGAGAACTAACG	23	4.20390901881417
45	GATACGGCACGCCCAGACAGGCA	23	4.20390901881417
45	GATACCGTAGTCTCTGTTGACTA	23	4.20390901881417
45	GATACAATTTTCGGCACTGGAAAA	24	4.20390901881417
45	GATAATCGTCATTGCAGTCTG	21	4.20390901881417
45	GATAACGCCTAATTGAATACTG	22	4.20390901881417
45	GAGTGGATCTCGGAGGACAGTG	22	4.20390901881417
45	GAGTATCGTGGGCTCTCCGCTGC	23	4.20390901881417
45	GAGGTGCTGTATCGATCCGAAT	22	4.20390901881417
45	GAGGATGTGCTTGACATAGAACT	23	4.20390901881417
45	GAGGATCTCTATACTTGCTGAAT	23	4.20390901881417
45	GAGGATATAGACGAATCGGCCTG	23	4.20390901881417
45	GAGGAAGAGTTCTTAAGATCAGA	23	4.20390901881417
45	GAGCAAGTCCATGAACACTAAC	22	4.20390901881417
45	GAGAGTCGGGAACGAGAACGATG	23	4.20390901881417
45	GAGACTCGTGCGATACATTGAGA	23	4.20390901881417
45	GAGAAGTGTTGCTACTATGACA	22	4.20390901881417
45	GAGAAGTATCGATTGCGCTGACT	23	4.20390901881417
45	GAGAAAAAAGATCATGAGACTCG	23	4.20390901881417
45	GACTGCGGTGTTCGAGGGCTCGC	23	4.20390901881417
45	GACTGAGCTGGAAGAAACTTCGA	23	4.20390901881417
45	GACTCTACGATTTCTGTTTTCAA	23	4.20390901881417
45	GACGTTCGATCGATCTACCGAT	22	4.20390901881417
45	GACGTGCAGGCCGAAGGAGCGC	22	4.20390901881417
45	GACGGGGCTTCAGCTGGACTCT	22	4.20390901881417
45	GACGATTAACTGTAAATAATGTT	23	4.20390901881417
45	GACGATGTCTTGTGCTGGTCTCT	23	4.20390901881417
45	GACGATGGGAGCTGTAACTGCTT	23	4.20390901881417
45	GACGAGGACGGAACTGATTTGT	22	4.20390901881417
45	GACCTGCTAGTAGACCTGTGCGAAAT	26	4.20390901881417
45	GACCATGATCTATACTAGAATGA	23	4.20390901881417
45	GACATCTGTTGTAACTCTAGAC	22	4.20390901881417
45	GACAGTGTGAATTCCTTCTTGC	22	4.20390901881417
45	GACAGAAGTTGCTGAGATGAGA	22	4.20390901881417
45	GACACGTGTAGAAGAAGTTCTGG	23	4.20390901881417
45	GACAAGTCTTTCCGAATCCTCAC	23	4.20390901881417
45	GAATTTGCTCTTGTGATCGTCTT	23	4.20390901881417
45	GAATGTTCACGACCAGCACCACT	23	4.20390901881417
45	GAATGGAACGCATGCAACTGTGA	23	4.20390901881417
45	GAATGGAAAGACTCTCGATGACA	23	4.20390901881417
45	GAATCGATCGATCGATGAGAGG	22	4.20390901881417
45	GAATAGGAGTCTGGATTCTGCC	22	4.20390901881417
45	GAATAAGCGTGCTCGTATTGCG	22	4.20390901881417
45	GAAGGCCACGAGCTTCTGACGA	22	4.20390901881417
45	GAAGGACCGACTGCAGTTGCTG	22	4.20390901881417
45	GAAGATTTTGCTGTCCAAGAATT	23	4.20390901881417
45	GAAGATCTAGGACAGCATTGGCA	23	4.20390901881417
45	GAAGACTCTGTAGCGTGTGAGC	22	4.20390901881417
45	GAAGAAGGACGCAGATCACTGC	22	4.20390901881417
45	GAAGAAGATCCTTGGACTGAATC	23	4.20390901881417
45	GAAGAACGTCGCCATCCAACTGC	23	4.20390901881417
45	GAACTGTGTGAAATGTGCGAATT	23	4.20390901881417
45	GAACTGCGTTGAGTTGTAGATC	22	4.20390901881417
45	GAACTGACGTGTAGCGATTGC	21	4.20390901881417
45	GAACGTCCTCGTGTAGATCGG	21	4.20390901881417
45	GAACGATTGCGAGACTGTACTAC	23	4.20390901881417
45	GAACGACGTCGACACTGTCGACA	23	4.20390901881417
45	GAAATGTCTGAGTGAAGGAA	20	4.20390901881417
45	GAAATATGTGACTGCCTTCTCA	22	4.20390901881417
45	GAAATAGTCGACGACATCTTGC	22	4.20390901881417
45	GAAAGTGACGACGGCTTGAACGT	23	4.20390901881417
45	GAAAGTACTGTACTCGAGCATGT	23	4.20390901881417
45	GAAAGAGTTATAACGAGAGTAGG	23	4.20390901881417
45	GAAACGAGAGTTGGGATGAGCT	22	4.20390901881417
45	GAAACGACGTTAGACAGACTCA	22	4.20390901881417
45	GAAACCTCTTTGGCTGCAGACGG	23	4.20390901881417
45	GAAACCGGCAACAGAACAATTGC	23	4.20390901881417
45	CTTACGACCCATGACATTTTG	21	4.20390901881417
45	CTTAATCGGTCAACGTAGAGTT	22	4.20390901881417
45	CTGCTTCTAAGGAACTGAATGCTTCT	26	4.20390901881417
45	CTGAGATCATTGACGTGTTAACT	23	4.20390901881417
45	CTAAAGCCCGGCTAACGCCTCT	22	4.20390901881417
45	ATTTCTCGCCTGGATCATAGATA	23	4.20390901881417
45	ATGATTTTGATCGACTGTTGTCA	23	4.20390901881417
45	ATGACAATCGTTGAGGCACAACT	23	4.20390901881417
45	ATCGGACTCCTCGCCGGACGAGA	23	4.20390901881417
45	ATCGATCTTCGTGAAAACCCCGC	23	4.20390901881417
45	ATAGATCGCATCTGGAATTCGGT	23	4.20390901881417
45	ATAGAATCGGCCGCGCTCGAGC	22	4.20390901881417
45	ATACGTGTCTGTTCCATGGAAGA	23	4.20390901881417
45	AGGTTGTAGGACGCCTAGCGGTGC	24	4.20390901881417
45	AATTGAGTGACGACGTCTGTGCA	23	4.20390901881417
45	AATGACTGTGCTTCTATAAATCCGAC	26	4.20390901881417
45	AATCTTCGTAACGCCTGACGGC	22	4.20390901881417
45	AATAAGATCTTTTTGAACATGAA	23	4.20390901881417
45	AAGCAGTAGGACCGATCGATACA	23	4.20390901881417
45	AAGACGGCTTCGCGAGCAAGAAA	23	4.20390901881417
45	AAGAATTGTCGAGCTCACAAGCT	23	4.20390901881417
45	AAATTCTCCGGTCGGAATCTCT	22	4.20390901881417
45	AAATGATTGTCCATGACCCAGGG	23	4.20390901881417
45	AAATATGATCGATCGTCTTAGAT	23	4.20390901881417
45	AAAGAAACCGATGAATGAACAAC	23	4.20390901881417
45	AAAATTGGAATGTGCAAATGATG	23	4.20390901881417
45	AAAATTCCGTTACGAACTCAGC	22	4.20390901881417
44	TTTTGTTGCATGCAGGACGAT	21	4.11048881839608
44	TTTTCCTTGTAGATGTTGACA	21	4.11048881839608
44	TTTTACGACTTCATGGATGTG	21	4.11048881839608
44	TTTGTTGTGGTTTTGGATACA	21	4.11048881839608
44	TTTGTTCGCTTCGCTCGCACAGA	23	4.11048881839608
44	TTTGTCTTTTGTCTCTGTTGG	21	4.11048881839608
44	TTTAATACAGCTTTCGACCGACG	23	4.11048881839608
44	TTGCGATGACGATCTTATAGTT	22	4.11048881839608
44	TTCCAGATCGTTTCCGATAGA	21	4.11048881839608
44	TTATTATCGGTTCAATGCGTG	21	4.11048881839608
44	TTATCGATAGTAGAGCTGACACA	23	4.11048881839608
44	TGTGCTTTATCCAATGTAGAA	21	4.11048881839608
44	TGGTAGACTCGATATTTTGCG	21	4.11048881839608
44	TGGGATCTCGATCGTCATTAG	21	4.11048881839608
44	TGGATCACTCGAACAGTTTAG	21	4.11048881839608
44	TCTTTGGTTATCTAGATGTATGA	23	4.11048881839608
44	TCTTAAGATCAGAGCGAACTTG	22	4.11048881839608
44	TCTCGGTCAGAAGTTTTGTTC	21	4.11048881839608
44	TATGATCGCATCTAGTAGGCT	21	4.11048881839608
44	TATGACACTTAAGCGAGATGGT	22	4.11048881839608
44	TATGACACTAAAGCGAGATGGT	22	4.11048881839608
44	GTTTGTGTTTGTGTAGGAAACT	22	4.11048881839608
44	GTTTCGAATTGTTGGGTTCTGC	22	4.11048881839608
44	GTTTATCGAAGAACTCCGATACG	23	4.11048881839608
44	GTTGTGCGATCGTAGTTTAGAT	22	4.11048881839608
44	GTTGTAGACACAGAAAGATCAGG	23	4.11048881839608
44	GTTGGTCGACTTCATTGAAGAG	22	4.11048881839608
44	GTTGGCGAACCACTTGTTGAAC	22	4.11048881839608
44	GTTGACTTAGCGATGATGATGCA	23	4.11048881839608
44	GTTGACGTGGAATCGAGGAAACGA	24	4.11048881839608
44	GTTGAATGAATTGGCGACGTGG	22	4.11048881839608
44	GTTCTTTCTCTCGGCTGTATAAC	23	4.11048881839608
44	GTTCGATGTCGCCTTTGAGAAC	22	4.11048881839608
44	GTTCATGAACGACGTCGACACTG	23	4.11048881839608
44	GTTATGTGAGAGAAGCGAATCGT	23	4.11048881839608
44	GTTATGGAGTGTAGTATTGAA	21	4.11048881839608
44	GTTATGATGTGTCTTGAGAAGAA	23	4.11048881839608
44	GTTAGTGTGTCCTGAGTAACTCA	23	4.11048881839608
44	GTTAGTGTGCATTCTTTCGATAA	23	4.11048881839608
44	GTTAGATTCATCGATTGGAGGGT	23	4.11048881839608
44	GTTAGATCACAAGTAGTTCCTTG	23	4.11048881839608
44	GTTAGACGACGTCGGAGTCGA	21	4.11048881839608
44	GTTACTAGCTGAGAATTTTCTTC	23	4.11048881839608
44	GTTAATGAAGGAACAGTAAACGG	23	4.11048881839608
44	GTTAAACCTGACGGAAGCTGTGG	23	4.11048881839608
44	GTGTGTGTATGTCCTGATCGCC	22	4.11048881839608
44	GTGTGGTGTAGAACGCTTTGTAG	23	4.11048881839608
44	GTGTGCGCGTTCGGTCCCGACA	22	4.11048881839608
44	GTGTGATTCGATGACATGCTCG	22	4.11048881839608
44	GTGTGATGAGAAATGTATTGAAT	23	4.11048881839608
44	GTGTAGTAAGAACTGGACTTTGT	23	4.11048881839608
44	GTGGGCTGGACTCTCCTGTCATA	23	4.11048881839608
44	GTGGAATAGTGATATAGAGAAC	22	4.11048881839608
44	GTGCTTGCATAGAACTCCTGC	21	4.11048881839608
44	GTGCTGATTCGTCCACTTCGATC	23	4.11048881839608
44	GTGCGAACTGGTCGAATCTCGG	22	4.11048881839608
44	GTGAGGCCGATAGATGAACGAC	22	4.11048881839608
44	GTGACGTCGAATACAGTTTTTC	22	4.11048881839608
44	GTGAAGGACGAAGACGATCATC	22	4.11048881839608
44	GTGAAGCTGTAGCCAGTAGATGGC	24	4.11048881839608
44	GTGAAACGTCCTCTTCGATACGG	23	4.11048881839608
44	GTCTGGTAGACCTCTATATCCGAAAT	26	4.11048881839608
44	GTCTGCCCTCCTGGTTTTCTCC	22	4.11048881839608
44	GTCTGATCTCGATCATCCACTCG	23	4.11048881839608
44	GTCTGACGTTGTACTGGATTAGA	23	4.11048881839608
44	GTCTAGGGGCTTTTCTAACTCGT	23	4.11048881839608
44	GTCCTGGATCGTCTTCATCGAGA	23	4.11048881839608
44	GTCCTCTTCGTCGTCTCTGATCG	23	4.11048881839608
44	GTCCGTGTCCTGTTCAGCTCGC	22	4.11048881839608
44	GTCATCGTGATCTCCGACTCTC	22	4.11048881839608
44	GTCAGATATCCTCGGGCTGCACG	23	4.11048881839608
44	GTATTCGATCGAGTTTGAGCTGT	23	4.11048881839608
44	GTATCGCTCTTGTGAATTAAAAC	23	4.11048881839608
44	GTATATCGCCTCGTGCTACTCTC	23	4.11048881839608
44	GTATACGGAGGACAAATAAGAAG	23	4.11048881839608
44	GTAGTTGTTGACGATGAAATACA	23	4.11048881839608
44	GTAGTAGAAGAATTAGAAATGG	22	4.11048881839608
44	GTAGGAGGACGAGGTAGTCGAT	22	4.11048881839608
44	GTAGCCTTCGTCCGTATTGTCG	22	4.11048881839608
44	GTAGCCTTATTCTCGCTGAACA	22	4.11048881839608
44	GTAGATTGACTCGAGGAACTCAT	23	4.11048881839608
44	GTAGAGTACGGTAGAAGTGATGC	23	4.11048881839608
44	GTAGAGGAACTCGAACTTAAATA	23	4.11048881839608
44	GTACTTGTACCGTAGTCGCTCTA	23	4.11048881839608
44	GTACAATAAATGAGAAGAGATG	22	4.11048881839608
44	GTAACTGTAACTCCTCGAAGTCA	23	4.11048881839608
44	GTAACTGCTCGACTATCGGAAT	22	4.11048881839608
44	GGTGTCTGTAGATCCATTGAGGC	23	4.11048881839608
44	GGATTTTGCTTGGACGCTCAAA	22	4.11048881839608
44	GGATCGTATGAATAATGAACATCGTA	26	4.11048881839608
44	GGAGACGTTGTTGTAGTGAGCA	22	4.11048881839608
44	GGAAAGACTCCGACTCTTGAGG	22	4.11048881839608
44	GCTTCACGACGGTAGATACGCA	22	4.11048881839608
44	GCTTAGAGATTTTAGACTGAACA	23	4.11048881839608
44	GCTGTCGCACGATGTCTCTGACG	23	4.11048881839608
44	GCTCGAAGACGTGGATCGCTTAG	23	4.11048881839608
44	GCTCATCGACCGTCGAACCGGGC	23	4.11048881839608
44	GCGTGTCTCGGATGAACTTCTA	22	4.11048881839608
44	GCGTGCACTGTGTCCACGGACA	22	4.11048881839608
44	GCCAAAGATCTTGGATGAGTGCAT	24	4.11048881839608
44	GCATCTCGGCGCATTCTGTGTGA	23	4.11048881839608
44	GCAGGCCAAGTATTCTGAGACGA	23	4.11048881839608
44	GCAGCTAAGCGTGTAGATCTTC	22	4.11048881839608
44	GCACTCGGACACGGAGAGGAGC	22	4.11048881839608
44	GCACACGTGACGTCTCTCGATC	22	4.11048881839608
44	GCAAGACGGCTTCGCGAGCAAGA	23	4.11048881839608
44	GCAAATCGCTTGTTGAACTCGT	22	4.11048881839608
44	GCAAAAATGTCGGCGGTTAGGG	22	4.11048881839608
44	GATTTTTAGAAGGGCTCTTTA	21	4.11048881839608
44	GATTTGGGACTTTTCATGTGAAT	23	4.11048881839608
44	GATTTGGCGTGTTCGAACGAGC	22	4.11048881839608
44	GATTGAGGTCTGGGGACTCCGC	22	4.11048881839608
44	GATTGAAGTGAGGGCGCCTCTGCA	24	4.11048881839608
44	GATTCTCCTTGCTCGTCGGAGT	22	4.11048881839608
44	GATTATCATGGATAGTAAGGCG	22	4.11048881839608
44	GATTACACGACCGATGGACGAGG	23	4.11048881839608
44	GATGTTGAGCTGCGTACTGTC	21	4.11048881839608
44	GATGGTGCAAGCTAGTAGAACA	22	4.11048881839608
44	GATGGGTCGTATGCTCGATGCA	22	4.11048881839608
44	GATGCGTCCTCTAACTGTAAAG	22	4.11048881839608
44	GATGCGCTGGAGTCTCTGTGGC	22	4.11048881839608
44	GATGAGATGCCAGAAGTCGAGC	22	4.11048881839608
44	GATCTTATCGACAACGTCTGCAG	23	4.11048881839608
44	GATCTGAAATTCTGAATGTT	20	4.11048881839608
44	GATCTATTCCTTCACTAGCAGGC	23	4.11048881839608
44	GATCTAGCAATTGCACAACG	20	4.11048881839608
44	GATCGGCAATATCACTCTGATTA	23	4.11048881839608
44	GATCGGATCCCGTGAGGAGTCTCT	24	4.11048881839608
44	GATCGGACAGTCGTAGTCGCCTGT	24	4.11048881839608
44	GATCCTCGACGTCAGACAATTCG	23	4.11048881839608
44	GATATCGCACCGGACCTCGAAA	22	4.11048881839608
44	GATATCCGACTGGTGCAGCAATT	23	4.11048881839608
44	GATATACACTCGTCGTTAAGATC	23	4.11048881839608
44	GATACGAATAGAGTTCGGACGGA	23	4.11048881839608
44	GATACACGTGACAAACTTTAGCG	23	4.11048881839608
44	GATAATTGTCGGTGCATAGAGT	22	4.11048881839608
44	GATAATTCGCCTTTAGTGTAGCT	23	4.11048881839608
44	GATAATCGAGGCAGCAAACTCCG	23	4.11048881839608
44	GAGTTTCTTGAAGTATTCTTTGG	23	4.11048881839608
44	GAGTTGGTCCGGACTTGGATGGC	23	4.11048881839608
44	GAGTTCTTCCACCATTCGCAAGA	23	4.11048881839608
44	GAGTGTTAGATTAGTGTGTAATA	23	4.11048881839608
44	GAGTGACTCAGGATCCGATTC	21	4.11048881839608
44	GAGTAGGTCTAGAGTAGATTATA	23	4.11048881839608
44	GAGTAGATCATACGGAAGAGAG	22	4.11048881839608
44	GAGTACACTGTAGAGTAGGCG	21	4.11048881839608
44	GAGGCTGCGACGATCTCTTCCG	22	4.11048881839608
44	GAGGACAGAACCCTGTGGGACT	22	4.11048881839608
44	GAGGAATGACTGTTCAGAAGTG	22	4.11048881839608
44	GAGGAACCTATGTGTAAATGAGT	23	4.11048881839608
44	GAGCTCTTCGTCCGCTTTAGCCT	23	4.11048881839608
44	GAGATTTGATAACCCATAAGC	21	4.11048881839608
44	GAGATGCCCCGCCGGACTGTAT	22	4.11048881839608
44	GAGATCTCGTAGGAAATGTGC	21	4.11048881839608
44	GAGAGTCGTCAGTGGAAGGCTGA	23	4.11048881839608
44	GAGAGCGCCATGACTGTGGAGT	22	4.11048881839608
44	GACTTTGGACTGAATACTGGACC	23	4.11048881839608
44	GACTTTGATGACTGGCTGATAC	22	4.11048881839608
44	GACTGTCATCTCGCTGTGCTCAT	23	4.11048881839608
44	GACTGGACTTGAGTGAGGGCCT	22	4.11048881839608
44	GACTCCGATCGTTAGCAGAATGC	23	4.11048881839608
44	GACTCAGAGCGTTAGAACTGTTG	23	4.11048881839608
44	GACGGACAGTAGAAACCAGACG	22	4.11048881839608
44	GACGATTGCGAATTTCCTTCCAA	23	4.11048881839608
44	GACGAGGTCATCGTAGATGGAC	22	4.11048881839608
44	GACGACGCCGGATCCATCTCTAC	23	4.11048881839608
44	GACGAATCTCTGCTTGGGAATTC	23	4.11048881839608
44	GACGAAGATCTCGGAGGCGCTCA	23	4.11048881839608
44	GACCTTGTTCGGACGGATCTGGT	23	4.11048881839608
44	GACCGTGACTGCGACGCCCGC	21	4.11048881839608
44	GACATGGGCTTCCAATACGACG	22	4.11048881839608
44	GACATATGCATTGTTGGAACGGA	23	4.11048881839608
44	GACAGCACCGTTGACAGTGACGA	23	4.11048881839608
44	GAATTGACGTCAACAGGAACAAA	23	4.11048881839608
44	GAATGGACGACGGAAATCGAGA	22	4.11048881839608
44	GAATGAATTTTCTCCGATCTCTG	23	4.11048881839608
44	GAATCTTCGATCTCGTCTCTCGT	23	4.11048881839608
44	GAATCGTAGTCGACCGGACGC	21	4.11048881839608
44	GAATCCTCTGTAGTGTGAACTT	22	4.11048881839608
44	GAATATTCTCGTCTGACCATCTG	23	4.11048881839608
44	GAATAAATGTCTTGACTTGAATG	23	4.11048881839608
44	GAAGTAGTTCAGGGCGTGCCAGA	23	4.11048881839608
44	GAAGGCGAGCATGTCAATGAAC	22	4.11048881839608
44	GAAGGAGTATAGAAGAAGTTCAT	23	4.11048881839608
44	GAAGGAGTATAGAAGAAGTTCA	22	4.11048881839608
44	GAAGGACTAGAGAAGCCGCTCC	22	4.11048881839608
44	GAAGGAAGACGAGAAGGTGAGC	22	4.11048881839608
44	GAAGCTTCTTGATCTCTTCGAGC	23	4.11048881839608
44	GAAGATCTCCTCGTCGCACGAAT	23	4.11048881839608
44	GAAGATCGGCGACTTGTGAAG	21	4.11048881839608
44	GAAGATCGACGGTAGTTGTGACT	23	4.11048881839608
44	GAAGATATCCATTGTCGTGAACA	23	4.11048881839608
44	GAAGACTGAATACGATGCGAAA	22	4.11048881839608
44	GAAGACGATCGGAATCCGAATGA	23	4.11048881839608
44	GAAGAATTGCAGAGTAGAATAGT	23	4.11048881839608
44	GAAGAACTCTGCCCCGCCGCGGC	23	4.11048881839608
44	GAACGGTAACTGAAGGCCAACG	22	4.11048881839608
44	GAACGAAAGATATCTGCTGAA	21	4.11048881839608
44	GAACGAAACGGCGTAGACGT	20	4.11048881839608
44	GAACAGCCATTGCCGATCGAAGA	23	4.11048881839608
44	GAACAATAGAAACTCTAGTAACT	23	4.11048881839608
44	GAACAAATTGAAGGAATGATGGA	23	4.11048881839608
44	GAAATGAGTTATGATTGAGACGA	23	4.11048881839608
44	GAAAGGACAAGGGAGATCTTGC	22	4.11048881839608
44	GAAACGGTCAAGAACTTCCCTC	22	4.11048881839608
44	GAAACGATCTGGTTTGTGCGAT	22	4.11048881839608
44	GAAACGACTCGATCTCTCGAAG	22	4.11048881839608
44	GAAACATGTTCGAGGATGGTGGC	23	4.11048881839608
44	GAAACAGATGAACGGAAAGGGGA	23	4.11048881839608
44	GAAAACTGGTGTGCTCCCTCAA	22	4.11048881839608
44	GAAAACATCAGTGAGTGAGAATT	23	4.11048881839608
44	GAAAACAAGGACAATGAATTTG	22	4.11048881839608
44	CTGAGGTAGTAGGTTGTATAGTT	23	4.11048881839608
44	CTGACTTTGCCTGAGAACA	19	4.11048881839608
44	CTCATGACGGCTTCTTCTTTGA	22	4.11048881839608
44	CTAATACCTCATCGTCGTG	19	4.11048881839608
44	CTAACAAATTCAGAGTGTAGAG	22	4.11048881839608
44	CTAAAGCTCGGCTAACGCATCT	22	4.11048881839608
44	CCGATATGGCGGTCAAAGCA	20	4.11048881839608
44	CCCAATGACTTCCAAATTTCGGA	23	4.11048881839608
44	CATGGCACTGCTGAAGGTTCGAAA	24	4.11048881839608
44	CATGGCACTGCTGAAACTTCGAAA	24	4.11048881839608
44	CATAGACATCAACTTGACCTGAC	23	4.11048881839608
44	CAGTCCAAGCGAAGAACATTT	21	4.11048881839608
44	ATTTGGATCAGGAACACCGTATTC	24	4.11048881839608
44	ATTAACGGATATTGCCAATGAAT	23	4.11048881839608
44	ATCTATATCCGGCTGTTTTTGTG	23	4.11048881839608
44	ATCGCTTCTCGGCCTTTTGGCTAA	24	4.11048881839608
44	ATATCCGTAGACGTCCGAGCAC	22	4.11048881839608
44	ATAGTAGGCGGTGCTCTGAAGG	22	4.11048881839608
44	ATAAGAAAAGACGTGACAAATAC	23	4.11048881839608
44	ATAACACGTGAGCTCAGCATCTG	23	4.11048881839608
44	AGTAGTGTCGAGGGCGACCAGG	22	4.11048881839608
44	AGGACTTGCGCGAAGAAAGCCA	22	4.11048881839608
44	AGCTAAGCGTGTAGATCTTCTC	22	4.11048881839608
44	AGAACTGCCGGGACTCGGACCGC	23	4.11048881839608
44	AATTAATTACGGTCGCGTGACGC	23	4.11048881839608
44	AATGCCGATCGTCCATCGA	19	4.11048881839608
44	AATGAAAACGCTGTAGATACCAG	23	4.11048881839608
44	AATCGAATTGTCCACTCTCAATT	23	4.11048881839608
44	AATAATCTACGAGGAACTTCTTGA	24	4.11048881839608
44	AAGCGGGCGAGTGGTGTCTTGGC	23	4.11048881839608
44	AACAGAATGTGGAACCGATAGCG	23	4.11048881839608
44	AAATAAAGTCTGTCGCACAACGC	23	4.11048881839608
44	AAAAAGCGACGCTCTTCTGAAGCA	24	4.11048881839608
43	TTTTCACTGCGTGACCAGGGC	21	4.01706861797799
43	TTTGTAGCACTTGAAGTCTTG	21	4.01706861797799
43	TTCGGTGGACTGAGACTTTTC	21	4.01706861797799
43	TTCGACGTCGATTGTCTCACG	21	4.01706861797799
43	TGTGCGGATCAAATGTAATTC	21	4.01706861797799
43	TGTAGTTAACGTCTGGATGGC	21	4.01706861797799
43	TGTACCGTTGATCTCTAAGTT	21	4.01706861797799
43	TGGCATCTCGTTAGTATCTCG	21	4.01706861797799
43	TGGCAATACCTTAGCTTCACCGAA	24	4.01706861797799
43	TGGACGAGGGATGTTTCAACC	21	4.01706861797799
43	TGGACCGGTTCTGAGATCT	19	4.01706861797799
43	TGATCTTCTTGTGCGGGCTGC	21	4.01706861797799
43	TGATATGTCTGGTATTCTTGGGAT	24	4.01706861797799
43	TGAGATCACACCTCCCGTTTA	21	4.01706861797799
43	TGAGAATGGTCGACGTGTTAG	21	4.01706861797799
43	TGAAAGACCTGTTGGTAGCGAGACG	25	4.01706861797799
43	TCTTCTGTGTGTAACCCCCAAC	22	4.01706861797799
43	TCTGCGATCGGGTCTGCGATT	21	4.01706861797799
43	TCCCGATAGGCCTGGGGCGCA	21	4.01706861797799
43	TATTTGGCTTGCGGTTGGCCTG	22	4.01706861797799
43	TATTTGCGACATCTGTTAGAG	21	4.01706861797799
43	TATTGATGTGGAACGATATTC	21	4.01706861797799
43	TATGACACTGAAGCGAGATGGG	22	4.01706861797799
43	TATCGACACATATGGACTCCCA	22	4.01706861797799
43	TAGGGTACACCGATCACACTGACC	24	4.01706861797799
43	TAGCGATCGTATCTTTCTCCT	21	4.01706861797799
43	TACGATCCCTCTCAGAATTCT	21	4.01706861797799
43	TAACTCTCGGACAATTCGTGG	21	4.01706861797799
43	TAAATCAGATTGTGGGATCGA	21	4.01706861797799
43	GTTTTCGGCTGTGATTTGTGCG	22	4.01706861797799
43	GTTTCTCCGAATTGTGCTTGAAT	23	4.01706861797799
43	GTTTCTCCGAATGTAGATAGAGC	23	4.01706861797799
43	GTTTCCGGAAGTGGTACAGTGCCTTG	26	4.01706861797799
43	GTTTATCGTCATGGCTGAGTCGT	23	4.01706861797799
43	GTTTAGTCGATAGATCTTGAGC	22	4.01706861797799
43	GTTGTTTTGCAGGACGTGAGTA	22	4.01706861797799
43	GTTGTAGCGACGTGTTTCTGTTC	23	4.01706861797799
43	GTTGGTGACATGTGTCGATGATA	23	4.01706861797799
43	GTTGATCTCAGACTGTGACTTCT	23	4.01706861797799
43	GTTGACTGAGTTGAACCTTGAG	22	4.01706861797799
43	GTTGAAGACTCTTGATCGGAACC	23	4.01706861797799
43	GTTCGTAGAATACTGCATTCAGA	23	4.01706861797799
43	GTTCACGGACGTGTCGAGTTGGC	23	4.01706861797799
43	GTTCACGAAGATCTGGATGGAGA	23	4.01706861797799
43	GTTATGTGAATGAACGACGGTAG	23	4.01706861797799
43	GTGTTTCTTCGCTTCGGGTTCGT	23	4.01706861797799
43	GTGTTGAACTCTGCCTGCTTGG	22	4.01706861797799
43	GTGTGTCTTACGAGAAGCAGAAT	23	4.01706861797799
43	GTGTGGGCGGTACTTGCTGAGT	22	4.01706861797799
43	GTGTGCAGATCGGATCCCGTGA	22	4.01706861797799
43	GTGTCTGGGCCCTCTGGGCTGT	22	4.01706861797799
43	GTGTAGTAAGAACTGGACTTTG	22	4.01706861797799
43	GTGTAAACGTATCGGTTGTAATGCCT	26	4.01706861797799
