## Supplementary tables S22-S30 for "Developmental small RNA transcriptomics reveals divergent evolution of the conserved microRNA miR-100 and the *let-7-complex* in nematodes" (part 8 of 21)

### Sheet: S25_Rep_2_RS3988_1_RPM (continued)
Table_S25_Rep_2_RS3988_length_19_to_26_count_file_1_RPM
43	GTGGAGTTTTCGCAGGACTGAC	22	4.01706861797799
43	GTGCTTTTTCGTCGGTAGCTTTC	23	4.01706861797799
43	GTGCTGTCGATCCCATAATAGAA	23	4.01706861797799
43	GTGCGAAATGGAATTAACTGA	21	4.01706861797799
43	GTGATAGTCGACGAAGGACTTGC	23	4.01706861797799
43	GTGAAATCGATGTACGTTTGTGT	23	4.01706861797799
43	GTCTTTGGAGCCTCGGGCTGCTG	23	4.01706861797799
43	GTCTTCCGAGTGGCAGGTGTGCA	23	4.01706861797799
43	GTCTAGAGCTAATAAGGAAGAGC	23	4.01706861797799
43	GTCGATCCATCCGGGAACGTAGA	23	4.01706861797799
43	GTCAGTGGGGGACGCGCTTGCGG	23	4.01706861797799
43	GTATTTCTTGATCGTCTCTGGTC	23	4.01706861797799
43	GTATTTCCCGTTCGGATTCTCGA	23	4.01706861797799
43	GTATTGGAAGAGACTGTAGAGG	22	4.01706861797799
43	GTATTCGAAAAGGACTCGCGTG	22	4.01706861797799
43	GTATTCATCGATTGCAGCTCTGC	23	4.01706861797799
43	GTATGAATCGAAGACGAATTTG	22	4.01706861797799
43	GTATCGTGAATGGGAACCCCTTT	23	4.01706861797799
43	GTATCCAAACGACTACTCTTTCA	23	4.01706861797799
43	GTAGGCGCGTGGTAACTTGTGG	22	4.01706861797799
43	GTAGGACAGAAGAAGCATCGTTC	23	4.01706861797799
43	GTAGATCGAGGTGGGATTGACC	22	4.01706861797799
43	GTAGAGTAGGTCTAGAGTAGAT	22	4.01706861797799
43	GTAGACTGTGGGGCCACGCCCA	22	4.01706861797799
43	GTAGACTGGCACAATTGTTGAG	22	4.01706861797799
43	GTACATGTGGAGATGACAGTAGT	23	4.01706861797799
43	GTAATATGGAGACTCAGTTCGAG	23	4.01706861797799
43	GTAAGTATGAACATCGACGAAA	22	4.01706861797799
43	GTAAGCGATCTAATCCTCTGGAC	23	4.01706861797799
43	GTAACTGTTGATCCCGTCACCA	22	4.01706861797799
43	GGTTGTGAAGTGGCGAGATCTCT	23	4.01706861797799
43	GGTCTTCTCGATGGGCGACTCGA	23	4.01706861797799
43	GGTAGCTGTCGATCTTGTCTCCA	23	4.01706861797799
43	GGCAACTTCAACTGAAGAACTTG	23	4.01706861797799
43	GGAAGTCGTGCTCGGAGAGACCA	23	4.01706861797799
43	GCTTTTCATTCGTCGTTTGGAGC	23	4.01706861797799
43	GCTTCTACTGTGAATCCAGAGT	22	4.01706861797799
43	GCTGATTCCGGCTTCAGGACCGT	23	4.01706861797799
43	GCTAGACGTGCTGATTGCTAGAC	23	4.01706861797799
43	GCGTGTCGTTGATGCCCCATCCA	23	4.01706861797799
43	GCCACTGTCGAGTTGATGTAGAC	23	4.01706861797799
43	GCATTGATCGCGATCGGTTGGAG	23	4.01706861797799
43	GCACTATTAGATCTCTCCGAT	21	4.01706861797799
43	GCAATATCATCGTGGACATAAG	22	4.01706861797799
43	GATTTTAGACTGGGAAAGTGCA	22	4.01706861797799
43	GATTTACGAGTGATTCAGCCG	21	4.01706861797799
43	GATTGGTCTTGGAGTAGCACAA	22	4.01706861797799
43	GATTGCTGTAGGTTCCATGAAC	22	4.01706861797799
43	GATTGATCATCGGCTTTTCGA	21	4.01706861797799
43	GATTCGCAGCGTCGAGACACTGA	23	4.01706861797799
43	GATTATTCGTGTCGTGACCGGA	22	4.01706861797799
43	GATTACTGGCCGCAAGTTCCAT	22	4.01706861797799
43	GATTAAGCAGGACGTCTAGAGC	22	4.01706861797799
43	GATGTGATGCGATCGTAGGCGGT	23	4.01706861797799
43	GATGTCGAGAAGCCAGCTCTGCT	23	4.01706861797799
43	GATGGCTTCGGCAGTAGGGCGTA	23	4.01706861797799
43	GATGGATTGGCACTAGGCTGCA	22	4.01706861797799
43	GATGATCGATGTGGGAATAACCA	23	4.01706861797799
43	GATGACGTGGAGATTACGGTAGA	23	4.01706861797799
43	GATGACGGGATTGGCGTGATC	21	4.01706861797799
43	GATGAAACTGATCTGAAAGCTAC	23	4.01706861797799
43	GATCTTTAGTCAATTTGGTATTC	23	4.01706861797799
43	GATCTGGGCCATAACTGTAGTC	22	4.01706861797799
43	GATCTCTGTCGCGGCATTCATAG	23	4.01706861797799
43	GATCTAAATTATACTCGGACTCT	23	4.01706861797799
43	GATCGGGTATGCCTTCCGGAAC	22	4.01706861797799
43	GATCGATGGTTGGACGACCGAG	22	4.01706861797799
43	GATCGAAGGCGCAATGCTCTCC	22	4.01706861797799
43	GATCCCTCTGATTCGAAGACGT	22	4.01706861797799
43	GATCAGTTCGTCGCGGAATCCGT	23	4.01706861797799
43	GATATTCGCTGAAGAACGCGCG	22	4.01706861797799
43	GATATTATCCAGCTTCTCTTTCA	23	4.01706861797799
43	GATATGTGCTGGACCAGAACAT	22	4.01706861797799
43	GATAGATATTCGTGTGATGAGA	22	4.01706861797799
43	GATAGACGCGACTTGATCTTTGA	23	4.01706861797799
43	GATAGACGACTGATTGAGAAACG	23	4.01706861797799
43	GATAGAAGAACAGGATTAAATC	22	4.01706861797799
43	GATAGAACTGCCGGGACTCGGAC	23	4.01706861797799
43	GATACTGTAGGTGGAATGACTA	22	4.01706861797799
43	GATACGGGCTAATCTAGGCACTG	23	4.01706861797799
43	GATAAGAGCACTGTACTTACTCG	23	4.01706861797799
43	GATAAATCTTCGGCTTCGGTTGA	23	4.01706861797799
43	GAGTGTGCCGGGCTGTCGACCC	22	4.01706861797799
43	GAGTAGTACTGCTAGATAGACGA	23	4.01706861797799
43	GAGTAAGAATCGGACAAATTTGG	23	4.01706861797799
43	GAGCTCCCTGACCACAAGCAAT	22	4.01706861797799
43	GAGCGAACGGAGACTGGCCTGCT	23	4.01706861797799
43	GAGCCTTGTGAACTCTGAGTTCGA	24	4.01706861797799
43	GAGCCCAGACGTAAATAACTCC	22	4.01706861797799
43	GAGCAGCGGCCGCAGCGACGGAA	23	4.01706861797799
43	GAGATTGATTTGATGCGAAGATA	23	4.01706861797799
43	GAGATCGGAATTGTGAAGAATCT	23	4.01706861797799
43	GAGATCATCTCGTGGGAGAGAAT	23	4.01706861797799
43	GAGATATACTGTTGATTTGACT	22	4.01706861797799
43	GAGACTTTTCATCTTGTTGAAT	22	4.01706861797799
43	GAGACTTATACTTGAAGAATGGAT	24	4.01706861797799
43	GAGACTAGTCTGAATTGTGTTG	22	4.01706861797799
43	GAGAATCGTCCATGAAGAGAGGA	23	4.01706861797799
43	GAGAACACATGGTTTCTACTGACA	24	4.01706861797799
43	GAGAAAATCTACTGAGAATTGG	22	4.01706861797799
43	GAGAAAACTTAGATGCTGAGCACT	24	4.01706861797799
43	GACTTTGCTCGTTCTCCTTCTGA	23	4.01706861797799
43	GACTCTTGGGACTGTGTGGGAG	22	4.01706861797799
43	GACTCGGACCGTCTTCCTGCTCT	23	4.01706861797799
43	GACTAGATACCAGAATAAAATT	22	4.01706861797799
43	GACGTGACGATGCCTGGAATCA	22	4.01706861797799
43	GACGTATCGTCCTCATCGGCATA	23	4.01706861797799
43	GACGATTGCATCCGTAGGAGAC	22	4.01706861797799
43	GACGATGTGTCGATGAACTTGA	22	4.01706861797799
43	GACGATGTAGACACAAGCAGTTT	23	4.01706861797799
43	GACGATGGGAGCTGTAACTGCTTT	24	4.01706861797799
43	GACGATCGAGTGTAGCGGACTACC	24	4.01706861797799
43	GACGATATTCGGAGACAACTTTT	23	4.01706861797799
43	GACGAGCTGCAACTAATAAAAC	22	4.01706861797799
43	GACGACATCTTGCGGATTCAGA	22	4.01706861797799
43	GACCTGATTGAGCTTCGGCGTGT	23	4.01706861797799
43	GACCATCGATGGATACAGCTATT	23	4.01706861797799
43	GACATGGGCTTCCAATACGACGT	23	4.01706861797799
43	GACAGGAACTTTTGAGGAACTTC	23	4.01706861797799
43	GACACGTGCACTTGGTCTGAGA	22	4.01706861797799
43	GACAATCTGACGGCGCCAGTGCT	23	4.01706861797799
43	GACAAAGTGATTCTATGGTGAAC	23	4.01706861797799
43	GAATTTAGTTCGGGACCAAGTGC	23	4.01706861797799
43	GAATTTAACGGCCCGATCATGT	22	4.01706861797799
43	GAATTGACGTCAACAGGAACAA	22	4.01706861797799
43	GAATTACGAATAGAGCTCCGAT	22	4.01706861797799
43	GAATGATGCTGTAATACTGAGTG	23	4.01706861797799
43	GAATGACGATAGTCGCGACGTAAA	24	4.01706861797799
43	GAATCGGCAAGCTCGTAGCCTGG	23	4.01706861797799
43	GAATCGGACGGAGGCGATGAAAC	23	4.01706861797799
43	GAATCAGTCGCTGGGCCGCTTGA	23	4.01706861797799
43	GAATAGTAGATATTGACGAAAT	22	4.01706861797799
43	GAATAGCGTCTACCGTGGAATGT	23	4.01706861797799
43	GAAGTTGTTGAGGCCGTCGAAT	22	4.01706861797799
43	GAAGTTGGTCGTGATTGTGACA	22	4.01706861797799
43	GAAGTTGCACCCGAATCTTATGA	23	4.01706861797799
43	GAAGTCATCGACGACCACCTCCA	23	4.01706861797799
43	GAAGTATTTGAACAAGAACGTGC	23	4.01706861797799
43	GAAGGCTCTTCTGGATCGTGAA	22	4.01706861797799
43	GAAGATACGCAAGAACAATTGA	22	4.01706861797799
43	GAAGAGATCGGAGCGAAAACTT	22	4.01706861797799
43	GAAGACTAGGACTAGGGATGGCC	23	4.01706861797799
43	GAAGAATTAAGACTGTGAAGC	21	4.01706861797799
43	GAAGAATCGACGTAACCTGCGGT	23	4.01706861797799
43	GAAGAACGAGAACTCCATCAACC	23	4.01706861797799
43	GAACTTGAGCGTCGTAGCGACTAT	24	4.01706861797799
43	GAACTTCTTCGATCGATGGTCC	22	4.01706861797799
43	GAACTCCTAGGTCTTTGACAAT	22	4.01706861797799
43	GAACGAACTGCATGTGGGAACGC	23	4.01706861797799
43	GAACCATCAGATGAAGTGCTCTC	23	4.01706861797799
43	GAACAGCGACGCGTAGTAGGAGC	23	4.01706861797799
43	GAACAAAGAGCTGTTGAACGATT	23	4.01706861797799
43	GAAATTGATGATGGACGAAGAA	22	4.01706861797799
43	GAAATCGATTTGTGCAGAAGTG	22	4.01706861797799
43	GAAATAACGGTGATGAGTCAGTGT	24	4.01706861797799
43	GAAATAACGATCGTCTTTAGGTA	23	4.01706861797799
43	GAAAGTGCTAGACGTTGAACTAA	23	4.01706861797799
43	GAAAGTCTGCCCCAGAAATGAC	22	4.01706861797799
43	GAAAGAGCTCTTGATCAGTAAG	22	4.01706861797799
43	GAAAGACGAATTGGACGTTGCT	22	4.01706861797799
43	GAAACTAAGATTATTTGCTGCT	22	4.01706861797799
43	GAAACGTGCTTGCTGATCTCTGA	23	4.01706861797799
43	GAAACGGTGCCCCAAAAGAGAGG	23	4.01706861797799
43	GAAAATGGCAGATGTTCGCGGAT	23	4.01706861797799
43	GAAAATGGAGTGTGGAAACTGA	22	4.01706861797799
43	GAAAACGCTGTAGATACCAGCA	22	4.01706861797799
43	GAAAACAAGGACAATGAATTTGC	23	4.01706861797799
43	CTGATCATCTTCACCCCTGAGGCAT	25	4.01706861797799
43	CTATGACTCTCCTCTCTGTAAGC	23	4.01706861797799
43	CCGCGGATCATTGTCGATC	19	4.01706861797799
43	CAACCGTGTGGCCTACTGGTAG	22	4.01706861797799
43	ATGTTCCTCTGACAGTTCGGACA	23	4.01706861797799
43	ATCGCTGATGAGTCTGTCAC	20	4.01706861797799
43	ATCACTGATCTCTGAGAGAGCA	22	4.01706861797799
43	ATCAAGGATCTCGAGGGGGACT	22	4.01706861797799
43	ACTTCTAGCTCAAAGCGTCACAC	23	4.01706861797799
43	ACTACTGAAGATTCCTTTGATC	22	4.01706861797799
43	ACCTGTTGGTAGTGAGACG	19	4.01706861797799
43	AATGGCACTGCATGAATTCACGTC	24	4.01706861797799
43	AATCTTTAACTGCATCGCATGAAT	24	4.01706861797799
43	AATAGACGGCATTAGGAGTCAGC	23	4.01706861797799
43	AAACGGCATCGATCTCTACGAA	22	4.01706861797799
42	TTTGTGTCTATCATTTCTTGT	21	3.9236484175599
42	TTTGTCGAGTGTCTTGAAGTG	21	3.9236484175599
42	TTTGTATCGATGATGCTGGCC	21	3.9236484175599
42	TTTGATGAACACGTGTGAAAC	21	3.9236484175599
42	TTTGATCGCGATCTGTATTGGAAGC	25	3.9236484175599
42	TTTGACGGTGGATTTTTAAA	20	3.9236484175599
42	TTTGAAGTATACGTTGACGTG	21	3.9236484175599
42	TTTCGGTCTTGTAATGCGGGA	21	3.9236484175599
42	TTGTTGCTTCTTTTGAATTGA	21	3.9236484175599
42	TTGGAATCGCGGCTGTCGTGG	21	3.9236484175599
42	TGTGACTTCGACCAACGTGGG	21	3.9236484175599
42	TGGAAGACCTGTTGGTAGTGAGACG	25	3.9236484175599
42	TGATTTGTGGAATGAGCTCA	20	3.9236484175599
42	TGATCTACCGTTCTGAGCTGA	21	3.9236484175599
42	TGATCCGTAGAAATCTGCGAT	21	3.9236484175599
42	TGATAGTAGACCATTCCACATTT	23	3.9236484175599
42	TGAGATCATAGTGAAAGCTGCT	22	3.9236484175599
42	TGAGATCACACCTCCCGTTTAT	22	3.9236484175599
42	TGAGACGGCTGTAGGCTACAC	21	3.9236484175599
42	TGACAACGACTTTGTACTGAA	21	3.9236484175599
42	TGAAATCATAGTGAAAGCTACT	22	3.9236484175599
42	TGAAAGACCTGCTGGTAGTGAGACG	25	3.9236484175599
42	TCTTTTGTCGTCATCTCTTCA	21	3.9236484175599
42	TCTTTGGTCGCTTTGATGATA	21	3.9236484175599
42	TCGTGCGAGAAACGGTGAAAT	21	3.9236484175599
42	TCGTAAGCTGTTGCCATTCCC	21	3.9236484175599
42	TCGGATCTGACTGCTCACTCA	21	3.9236484175599
42	TCATGCCGAGTTGATGAACGC	21	3.9236484175599
42	TCAGTCTGCGGAGCGCTTTGC	21	3.9236484175599
42	TATGTGTGTCGATTTTGCTAG	21	3.9236484175599
42	TATGGCACTGCTGAAGGTCCGA	22	3.9236484175599
42	TATGACACTGAAGCAAGATGGT	22	3.9236484175599
42	TATGACACCTGGGCGAACTGTCCC	24	3.9236484175599
42	TATATTATCGTCACCCGCTGC	21	3.9236484175599
42	TATAGTGGATTGACGATCGCAA	22	3.9236484175599
42	TAGATGTACGGGTTTCTGTCC	21	3.9236484175599
42	TACCCTGTAGTTCCGAGCCGTGTAAA	26	3.9236484175599
42	TACATAAGATATACAACTCTACCA	24	3.9236484175599
42	TAATGTAAGGGTGGCACTCACAT	23	3.9236484175599
42	TAATGCCTTGGCTCTGTGTTG	21	3.9236484175599
42	TAAGTCTCCGCTGAAGAAGCC	21	3.9236484175599
42	GTTTTCTTTAGATTCTTGAGTG	22	3.9236484175599
42	GTTTTCCGTCGAAAGGCTCATTT	23	3.9236484175599
42	GTTTGTGATTTCCTCCTCTCCGC	23	3.9236484175599
42	GTTTGCGATTCCGATGTCTTTGA	23	3.9236484175599
42	GTTTGATGACGGAGAAGTGCTTA	23	3.9236484175599
42	GTTGTTGTCCTTCAGCTGCCTGA	23	3.9236484175599
42	GTTGGAAGGCACGTAGGCTCTC	22	3.9236484175599
42	GTTGCTGTAGTACTGTCTACTG	22	3.9236484175599
42	GTTGATCTGGACGGTAGGGCCA	22	3.9236484175599
42	GTTGATCGCTTGAGTGAGGGAA	22	3.9236484175599
42	GTTGATCGAACGATACTTTGTCG	23	3.9236484175599
42	GTTGACGCTTAAACTCTGCGAGT	23	3.9236484175599
42	GTTGAAGGATCCATTGTGGT	20	3.9236484175599
42	GTTGAAATGATCAGTAGGACGA	22	3.9236484175599
42	GTTCTTTGTTCCTCATCGGCCT	22	3.9236484175599
42	GTTCTCAGCGTCGCTGCTCTCG	22	3.9236484175599
42	GTTCGTGTCGCCGTCAGTGGAGA	23	3.9236484175599
42	GTTCCATCTGCTGTTGAGCTGA	22	3.9236484175599
42	GTTACTGTGCGTATTTTTGAGC	22	3.9236484175599
42	GTTAACGGATACTCTTCACTTCT	23	3.9236484175599
42	GTGTTTTAACTCTCCGACTGCAG	23	3.9236484175599
42	GTGTTCTCCTCCATCTGCATTTTTTC	26	3.9236484175599
42	GTGTGTGTGTGTAGATTTGACA	22	3.9236484175599
42	GTGTGGAATGCGATAATAAACGT	23	3.9236484175599
42	GTGTGATTGGAAGTTTGATATAG	23	3.9236484175599
42	GTGTCTGGCCGTTGTGTGTCTT	22	3.9236484175599
42	GTGTCTGAGATGAGGGATTCCATCCA	26	3.9236484175599
42	GTGGTGTAGAACGCTTTGTAGT	22	3.9236484175599
42	GTGGATCGAACTTCTGAGTGAAGA	24	3.9236484175599
42	GTGGAATCGAGGACGAACCCGA	22	3.9236484175599
42	GTGCTGCCCTGACTCTGCTCGC	22	3.9236484175599
42	GTGCTCTCGTCGATGATGATCG	22	3.9236484175599
42	GTGCTCGACGTCGGATCCGACCA	23	3.9236484175599
42	GTGCGATACTGGAACATTTTGT	22	3.9236484175599
42	GTGATTTCCTTCTTCTCTGATTG	23	3.9236484175599
42	GTGAGAAAGGCCGGACAATGTCT	23	3.9236484175599
42	GTCTCGATCCAATTGTCCGGTAG	23	3.9236484175599
42	GTCGTTGATCGGAAGATTGAGG	22	3.9236484175599
42	GTCGTGTGCCGCTGCCAGTTCGT	23	3.9236484175599
42	GTCCCGGAAAAGTTTAATCGTG	22	3.9236484175599
42	GTATTCGTAGAAATCTTGAGAAT	23	3.9236484175599
42	GTATTCCCGATCAGTAGGTGCTT	23	3.9236484175599
42	GTATGAATCGATTGTGAGCAAGA	23	3.9236484175599
42	GTATCTCCGTCGAATACTGTAGTAT	25	3.9236484175599
42	GTATCGATCCGAATGTGTGAAA	22	3.9236484175599
42	GTATCCGGTCTGCTCGATTAGCT	23	3.9236484175599
42	GTATCAACGTGAAACCTGAACA	22	3.9236484175599
42	GTAGTCCGACGAGTTTCGCTGA	22	3.9236484175599
42	GTAGTATGTGTGCACTGCTGATT	23	3.9236484175599
42	GTAGGTAGACACGAGGACGGG	21	3.9236484175599
42	GTAGGACCGATCGATACAGTATC	23	3.9236484175599
42	GTAGCCGCCAGACTTGTGTTCCT	23	3.9236484175599
42	GTAGCATTGAAGCCAGGATGGT	22	3.9236484175599
42	GTAGATGCCGGTCTGATCCTCGG	23	3.9236484175599
42	GTAGATCATCAGCAATTTCTGGC	23	3.9236484175599
42	GTAGATAAGTTGGAGTTGAAACCA	24	3.9236484175599
42	GTACTGGATGTTCCCACAACTC	22	3.9236484175599
42	GTACCGTCACTTTACAATTCGTA	23	3.9236484175599
42	GTACACTTTGGAGTAGAAGATG	22	3.9236484175599
42	GTACAATGCAGTAGTAAACGAGC	23	3.9236484175599
42	GTAATAGACAGAACTCAAGCAA	22	3.9236484175599
42	GTAATACAAAGTCGGTTGCTCTA	23	3.9236484175599
42	GTAACTGTTTGCACTGTGCTTC	22	3.9236484175599
42	GTAACTGTAGGAGAAGAGACAC	22	3.9236484175599
42	GTAACTGACTCGACCGAAGGAT	22	3.9236484175599
42	GTAAATGGACTAGAAATGAGGTA	23	3.9236484175599
42	GGTGATCGGTAGAAAATTCTAA	22	3.9236484175599
42	GGTGAGCGTCATTGAGAACATGG	23	3.9236484175599
42	GGTAGATTCGTAAGGGCTGACT	22	3.9236484175599
42	GGGTATTCGTCAAAGAACTGAT	22	3.9236484175599
42	GGGTAAAGGAACAATGATTTACA	23	3.9236484175599
42	GGCATTCGGATTGGTTGTTGACT	23	3.9236484175599
42	GGATCTCGTCCACTGCGGCCTG	22	3.9236484175599
42	GGATCGACTGTGTATTTGAAACC	23	3.9236484175599
42	GGATATCCGTCGGTTGAGAAGG	22	3.9236484175599
42	GCTTTTTCGTTGTGATCGAAT	21	3.9236484175599
42	GCTTTTATCAATGAGACGAGTCTG	24	3.9236484175599
42	GCTTTCCGAAATAATCTGTATG	22	3.9236484175599
42	GCTTCGGTGCTGCTCTTGAACT	22	3.9236484175599
42	GCTTCGGATAACTTTTGACAAATCTG	26	3.9236484175599
42	GCTTAAACTCTGCGAGTGCTCGT	23	3.9236484175599
42	GCTGATAGGCGATGAACTCGTT	22	3.9236484175599
42	GCTGAATGTCCTTGAAGAGAAC	22	3.9236484175599
42	GCTGAAGACTGATTTTTCCTT	21	3.9236484175599
42	GCTATTTCTCGTGCGGCTTCTTG	23	3.9236484175599
42	GCGTGAGCCCAGAACGTATGAGC	23	3.9236484175599
42	GCGGCGGCCACCAGGGTCTTGC	22	3.9236484175599
42	GCGGAACGACAGCATCTGGAAC	22	3.9236484175599
42	GCGAGCAGCTGAGAACGTGTAGA	23	3.9236484175599
42	GCATCCATCGTACGGGCTGAGC	22	3.9236484175599
42	GCATAGAATTCCGACAGAGACTG	23	3.9236484175599
42	GCATAATGGATTTCCTTCTGGA	22	3.9236484175599
42	GCAGTCAAGGTCCGGAATCTGTTGGT	26	3.9236484175599
42	GCACAGATCGTGGTGAGAGCTA	22	3.9236484175599
42	GCAAGGAATGGCGAAATAGACTG	23	3.9236484175599
42	GATTTGGCCTGTTCAGTTTGGAC	23	3.9236484175599
42	GATTGGCGAGAACGATTTGAGCT	23	3.9236484175599
42	GATTGGCACAAGCACTTGAATT	22	3.9236484175599
42	GATTCTTGTTCGGAACGCTGAAA	23	3.9236484175599
42	GATTCCGGTCTGCTGTACTGA	21	3.9236484175599
42	GATTCATCGGTGAAACAATGGGT	23	3.9236484175599
42	GATTATTCAAGTTGAGAAGTAGA	23	3.9236484175599
42	GATTATATCGAAGGGAACATCT	22	3.9236484175599
42	GATTAAGTACCTCTGTTCGAGCT	23	3.9236484175599
42	GATGTATCTTCCGCAATGAACCA	23	3.9236484175599
42	GATGTAGTCTGGAACATGGGCCT	23	3.9236484175599
42	GATGGTTGAGGACGTGTAGAGA	22	3.9236484175599
42	GATGGGCCACAGACGAATGAACA	23	3.9236484175599
42	GATGGAAGCTGTTAGCCGGATG	22	3.9236484175599
42	GATGAGATGACGTGAACAACAAT	23	3.9236484175599
42	GATGAGATAACAATATGTAGTAG	23	3.9236484175599
42	GATGAGAGCTCCGACTTCAAAA	22	3.9236484175599
42	GATGACTGAGCATTGACCTGCGC	23	3.9236484175599
42	GATGACGTGGCGGCGGAGCTCTC	23	3.9236484175599
42	GATGACATCTTTGAACTTCTCTA	23	3.9236484175599
42	GATGACAAGACATGATCTAGC	21	3.9236484175599
42	GATGAACGACTCAATCAATGAG	22	3.9236484175599
42	GATCTTTAGAGCCCAGCGCGCTT	23	3.9236484175599
42	GATCTCGTCGACGGTGTGCCCGA	23	3.9236484175599
42	GATCTAGACCCATGAACTGAGT	22	3.9236484175599
42	GATCTACTATTCGAATTCCAGAA	23	3.9236484175599
42	GATCTAATCCTCTGGACTACAT	22	3.9236484175599
42	GATCGGTCGCGAATGTACTGGAGAAC	26	3.9236484175599
42	GATCGGCGTCTCCTCAGCGAGC	22	3.9236484175599
42	GATCGCATCGTGAGAGGCTAAGG	23	3.9236484175599
42	GATCCGACTGGAAGACGTCCTTCT	24	3.9236484175599
42	GATCATTCATCGTCTTGTACTTC	23	3.9236484175599
42	GATCAATCGCGGACTGCCTATC	22	3.9236484175599
42	GATATTGGGCAGTCGGGTAGCTCA	24	3.9236484175599
42	GATATTGCGGATGCAAAGAGTCG	23	3.9236484175599
42	GATATTGACTCTGATGAGATTG	22	3.9236484175599
42	GATATGAATGATTACTCCGATC	22	3.9236484175599
42	GATATCCGAATTAGAGCTATGCA	23	3.9236484175599
42	GATATAGATATTGTGCTCCTTC	22	3.9236484175599
42	GATATAACTGTGATTCTAGTACAC	24	3.9236484175599
42	GATAGCTGTTTGATAGAAGAACT	23	3.9236484175599
42	GATACTCTCCGACGTTGAAAACT	23	3.9236484175599
42	GATAATTTCGCTCGCGTCTACTC	23	3.9236484175599
42	GATAACTGCTGGGATGATGACCT	23	3.9236484175599
42	GATAAATGATCTAAGACAGTGCA	23	3.9236484175599
42	GATAAACATAGTCGGTGAAGAC	22	3.9236484175599
42	GAGTTGGTCCGGACCTCGGTGGGTT	25	3.9236484175599
42	GAGTTATCACGCGAGACTGGGAA	23	3.9236484175599
42	GAGTCTAGTCGCTGTGTGCTCT	22	3.9236484175599
42	GAGTAACTCGGCCTAACAACACT	23	3.9236484175599
42	GAGGACTCTAATGTGGAAACGG	22	3.9236484175599
42	GAGCGAATCGGCGACTGACGAGGA	24	3.9236484175599
42	GAGATCTTGTAGACATGTGTAC	22	3.9236484175599
42	GAGATAAGACTGTTCGACCTTCCA	24	3.9236484175599
42	GAGACTCGAATATTTTATGAATT	23	3.9236484175599
42	GAGAATACGTTGAGCTCCCGAT	22	3.9236484175599
42	GAGAAGTCGCTTTCGGAGTCTTA	23	3.9236484175599
42	GACTGATCACGATTTCTCCTGAA	23	3.9236484175599
42	GACTCAGATTGGACCGAGGAGACG	24	3.9236484175599
42	GACTCAAGGATTTAGATCGAAGA	23	3.9236484175599
42	GACGTTCGTTGTCGGCCACGCA	22	3.9236484175599
42	GACGTGAGTGGGGCGTGGACTG	22	3.9236484175599
42	GACGTGACAAATACTTGCGATG	22	3.9236484175599
42	GACGCGGAAACAATATAATTCTG	23	3.9236484175599
42	GACGATGTTCGGACCCTCGGCA	22	3.9236484175599
42	GACGATGACGAGGGCTCCTTGA	22	3.9236484175599
42	GACGATCGACGATTGACGAAATTGA	25	3.9236484175599
42	GACGATAGTCGCGACGTAACTTC	23	3.9236484175599
42	GACGAGTGACTGATCTGTGACA	22	3.9236484175599
42	GACGACACGTAGAGAAGCCAGA	22	3.9236484175599
42	GACGAATCGTCCAGTGTGCAAC	22	3.9236484175599
42	GACGAAGAGGATCTGACGGCCGT	23	3.9236484175599
42	GACAGTGTTTCCACAAGTGAAAA	23	3.9236484175599
42	GACAGTCGCTACGAGTAGGAGC	22	3.9236484175599
42	GACAGGACTGCTCACTGACGTT	22	3.9236484175599
42	GACAAATACTTGCGATGCCAATT	23	3.9236484175599
42	GAATTGTTGGTGATATGTAAAC	22	3.9236484175599
42	GAATTGTCAACGTGTTGGAATC	22	3.9236484175599
42	GAATGGCGAAAAAAGAATTGGAA	23	3.9236484175599
42	GAATGACGACGGACTACAGTTCG	23	3.9236484175599
42	GAATCTACTGAGAATTGGGTAAT	23	3.9236484175599
42	GAATCGAACTTTGCCTAAACTT	22	3.9236484175599
42	GAAGTTGAAGCGACGATCCCAG	22	3.9236484175599
42	GAAGGGTCTTCCGACGTGTTTA	22	3.9236484175599
42	GAAGGGCGTCTGGAGCTGACTG	22	3.9236484175599
42	GAAGGCTGACGTTCGATCGATC	22	3.9236484175599
42	GAAGCAGATCCGATTCGTGTAGA	23	3.9236484175599
42	GAAGACGTGAAACAATGATACAG	23	3.9236484175599
42	GAAGACGATCGTGCAAATGATGA	23	3.9236484175599
42	GAAGAAGTGGACGACATTCGTG	22	3.9236484175599
42	GAAGAACCGGCTGAATCTGCAGC	23	3.9236484175599
42	GAACGTGTTGCACTCCGTCTGA	22	3.9236484175599
42	GAACGTAACGATAGAACAGAACA	23	3.9236484175599
42	GAACGACAAGAACCCTCCGAACA	23	3.9236484175599
42	GAAATCTCGCACTTCGGCTGTGA	23	3.9236484175599
42	GAAATAGAAGGACGTCGACCAG	22	3.9236484175599
42	GAAATACCCGATCTTGTTGGCGA	23	3.9236484175599
42	GAAAGCAAGAAAGGGCTGAGACT	23	3.9236484175599
42	GAAACTGATCTGAAAGCTGAAC	22	3.9236484175599
42	GAAACGTAGTGGCGAGAGAATGT	23	3.9236484175599
42	GAAACGCTCTATAGAACAGAAT	22	3.9236484175599
42	GAAACGACGCAAAACGATGATT	22	3.9236484175599
42	GAAAATTATCACGAGACTATGA	22	3.9236484175599
42	GAAAAGGATCCAATTGACAAATT	23	3.9236484175599
42	CTGCTGTGATGAAATCTACAGA	22	3.9236484175599
42	CTGCAGTCGACTTGAAGTACACA	23	3.9236484175599
42	CTCTTTGGTTATCTAGCTGTATGA	24	3.9236484175599
42	CTCCATAGAGAAGATTGTGCTC	22	3.9236484175599
42	CTATATCCGGCTGTTTTTGTGCG	23	3.9236484175599
42	CTAAAGGACTTCTCGTGTAGAAA	23	3.9236484175599
42	CACAAGGACGTCAGAAGAAA	20	3.9236484175599
42	CAACCCGATTGTGTCTAGTGTTC	23	3.9236484175599
42	ATTTCACGTGAACAACAACTTTGG	24	3.9236484175599
42	ATTTACTCGGCCTTTGACTTAGA	23	3.9236484175599
42	ATTGTGAATGCTGTGCTCTTGAT	23	3.9236484175599
42	ATTCTCAAGAGGAAGAACAGTG	22	3.9236484175599
42	ATTCAGCTCTGAGTGATCGTCT	22	3.9236484175599
42	ATCTTTGGCACGATCAGCGG	20	3.9236484175599
42	ATCTGATCTGCTCTTTGTGGCCT	23	3.9236484175599
42	ATCATCAGCTTTGTAACTCTGA	22	3.9236484175599
42	ATATTATAGATCTTCCTGTCGA	22	3.9236484175599
42	ATACGAATAGATCTTCTCGAT	21	3.9236484175599
42	ATAAGAAAGCCGACTATGCTCT	22	3.9236484175599
42	ATAACGTGGCATCCTGTGAGC	21	3.9236484175599
42	AGTGTTGAATACGTTTGGATT	21	3.9236484175599
42	AGGTTGTAGGACGCCTAGCG	20	3.9236484175599
42	AGACATTTCTCATGGATTGCAGA	23	3.9236484175599
42	AGACAAGAAGGACTGAGCTCTTC	23	3.9236484175599
42	AGAAGACGTGAAACAATGATACA	23	3.9236484175599
42	AGAACACATGGTTTCTACTGACA	23	3.9236484175599
42	ACTATTGTGCGGACTATGTCATT	23	3.9236484175599
42	ACGCAGTAACTCTAGAGCATCG	22	3.9236484175599
42	ACAATATACGATTCGAGAACATGA	24	3.9236484175599
42	AATGACACCAAAGCGAAACCGCAAA	25	3.9236484175599
42	AATCGGTCAACGTAGAGTTCGAC	23	3.9236484175599
42	AAGACGAGAATATTTAGTGAATT	23	3.9236484175599
42	AACAAAAGAACTGGATTACTCTC	23	3.9236484175599
42	AAAGGATCTGTTGTAGTTGACGA	23	3.9236484175599
42	AAAAATGGTATCGTAGCCTGAGT	23	3.9236484175599
41	TTTGAAGGCCGTAATGAGAAG	21	3.8302282171418
41	TTTCGACCGACGTTCATTTTGGAA	24	3.8302282171418
41	TTGTAGCTTGAATTCTGTTGC	21	3.8302282171418
41	TTGGCTACCGTGGATATGTGTTT	23	3.8302282171418
41	TTGGACTTGCTGAGTGGTTGT	21	3.8302282171418
41	TTGCTGCTGAGGACGTGACAC	21	3.8302282171418
41	TTGATCGAACGAATAGAAGCT	21	3.8302282171418
41	TTAATCTCCAGAGCAGCTGA	20	3.8302282171418
41	TNCCCTGTAGTTCCGAGCCGTGT	23	3.8302282171418
41	TGTTTGGAACGCTCGAGTTGG	21	3.8302282171418
41	TGTGTCTCCTCTAGTTATTCG	21	3.8302282171418
41	TGGTTCTCCCGTAGGAAGTGG	21	3.8302282171418
41	TGGCTGTGATGAACCATCCAAC	22	3.8302282171418
41	TGGAATGAAATCGATACTCGT	21	3.8302282171418
41	TGCTTCTGGATGGAGTCGTCAAG	23	3.8302282171418
41	TGCTGGTGAGGAATAACCTGAGC	23	3.8302282171418
41	TGCTCTTCTGCGATACACTGA	21	3.8302282171418
41	TGCGTCTGGTCTGCCGAATCA	21	3.8302282171418
41	TGCGATGACTGCCTGTTACAGTA	23	3.8302282171418
41	TGATAGGACGTAGATTTGATC	21	3.8302282171418
41	TGAGATCATAGTCAAAGCTACT	22	3.8302282171418
41	TGAGAATTCGGCTGACGAGTG	21	3.8302282171418
41	TGACTGAGAATCCCTTTATGAGACCA	26	3.8302282171418
41	TGAAGTGGCTCTTGGTATGAC	21	3.8302282171418
41	TCTTGACTGCCTGTTCATTCA	21	3.8302282171418
41	TCTTCCGATGGAATTGTCCGC	21	3.8302282171418
41	TCTGTGCTTGATTAGATTCTC	21	3.8302282171418
41	TCATCGTGCTGCCTCTTTTAC	21	3.8302282171418
41	TCACGGTTTGAGCTCTCATGGCAC	24	3.8302282171418
41	TATTTTTCTGGTTGCTCTGCT	21	3.8302282171418
41	TATCGATAGTAGAGCTGACACA	22	3.8302282171418
41	TACGGCCGTGTCTGACATTAG	21	3.8302282171418
41	TACCCTGTAGTTCCAAGCCGTGTA	24	3.8302282171418
41	TAATAACAGGATCAACGTGTG	21	3.8302282171418
41	GTTTTGTTTGATGTATTTACTC	22	3.8302282171418
41	GTTTTGGACTCCTCCGATCTTC	22	3.8302282171418
41	GTTTGTCGATTGTACCGAAGAGTG	24	3.8302282171418
41	GTTTAGGTTCCCGACTGTGCTCT	23	3.8302282171418
41	GTTTACGTGCAGTATATTTCTGA	23	3.8302282171418
41	GTTGTCGCTTCTGGTCTCGATT	22	3.8302282171418
41	GTTGTCGAAACCGGGTCTCGGA	22	3.8302282171418
41	GTTGTCAGGTCTCGTGAAGAATG	23	3.8302282171418
41	GTTGGTGCCTCCGTATCTTCCGT	23	3.8302282171418
41	GTTGATGTCCGCAGACGTGAGC	22	3.8302282171418
41	GTTGAGGGTCTGTCACAGTTAT	22	3.8302282171418
41	GTTGACTAGTGAGGCAATGCGT	22	3.8302282171418
41	GTTATAACGAGAGTAGGTAGAG	22	3.8302282171418
41	GTTAAAAAGAAGTGATGTAGACA	23	3.8302282171418
41	GTGTGCTGGAGGTACTCTGCTGG	23	3.8302282171418
41	GTGTCGCCTTTCAGAACGTAGC	22	3.8302282171418
41	GTGTATTTGGGTTACTGTCGCTC	23	3.8302282171418
41	GTGTAGATCGATGGCTCACTGCT	23	3.8302282171418
41	GTGTACTCTGATAACTGTGAGC	22	3.8302282171418
41	GTGGCGAGATCTCTGATAGGGA	22	3.8302282171418
41	GTGGCAGCCAATTTCTTTGAAGC	23	3.8302282171418
41	GTGCTCGAGACAAGATATTATT	22	3.8302282171418
41	GTGCTCGAACTGTTCGACCTCC	22	3.8302282171418
41	GTGCGGTCTCGTAATGGTTTGTA	23	3.8302282171418
41	GTGCATCCGATAGACTGGGCGAT	23	3.8302282171418
41	GTGCACCGTCGACGCGTCGATA	22	3.8302282171418
41	GTGCAACGAATAGCCGACTCAGA	23	3.8302282171418
41	GTGATTATAGTTCTGAATAGTG	22	3.8302282171418
41	GTGATTAGTACGGACAAGAGACA	23	3.8302282171418
41	GTGAGTCGGCGATGTTGTACAGC	23	3.8302282171418
41	GTGAGATCTCTGAGTAGTTGATT	23	3.8302282171418
41	GTGAAGAGCGGAGGCTGTGTG	21	3.8302282171418
41	GTCTTCGAGATCCTTGAGAGTGT	23	3.8302282171418
41	GTCTGTGGGTCTTCTCTCAATTT	23	3.8302282171418
41	GTCTCGGGCTTCTTTGAGGATAA	23	3.8302282171418
41	GTCTATCTCCTGCACAGTCGGT	22	3.8302282171418
41	GTCCGTAGCGGTCGTGCTCACC	22	3.8302282171418
41	GTCCCATTGAAAATCGTACTGA	22	3.8302282171418
41	GTCCATCTTGCCGTTCTTGTAGA	23	3.8302282171418
41	GTCATTCGGAGTGGAGGGGACA	22	3.8302282171418
41	GTATTTCGAACTCTAATAGATG	22	3.8302282171418
41	GTATTTCCATGTTCTGTATTTCC	23	3.8302282171418
41	GTATTCGAGGACTTCAAAAGGG	22	3.8302282171418
41	GTATTCCGAGATTGTCTGTAGAA	23	3.8302282171418
41	GTATTCCAAACACACAAGACGA	22	3.8302282171418
41	GTATGTTCGGATGTATGTGTGC	22	3.8302282171418
41	GTATGTGATGTTGAGTGAACCA	22	3.8302282171418
41	GTATGTCAAGGTGGAAGCTAAAC	23	3.8302282171418
41	GTATGTAAGCGTCACGATTGCA	22	3.8302282171418
41	GTATGGCATTGCGCATTGTTCTC	23	3.8302282171418
41	GTATCGATTAGCGATTGTTGCCT	23	3.8302282171418
41	GTATCGAGTATGTAGAATGTATT	23	3.8302282171418
41	GTATCATTGTAGATCTCCCGTA	22	3.8302282171418
41	GTATCAGATTGCGGAAGTGTCAGCAA	26	3.8302282171418
41	GTAGTCTGTGCTTTGAGGAAACT	23	3.8302282171418
41	GTAGCGGGATACTGTAGCAGTG	22	3.8302282171418
41	GTAGCGATCTCCGGCTGAATTAT	23	3.8302282171418
41	GTAGATGACCGGGTATTTGACT	22	3.8302282171418
41	GTACGTTGGTCTTTCGTCCCGGAA	24	3.8302282171418
41	GTACGGAGGAGGAGGATTCCA	21	3.8302282171418
41	GTACAATTGGAACCTAGTGGATA	23	3.8302282171418
41	GTAATTGTAGACAATGACGCAG	22	3.8302282171418
41	GTAATGACCGTTTGAAAGTACTT	23	3.8302282171418
41	GTAAGCGTCACGATTGCAAGGA	22	3.8302282171418
41	GTAAGCATTGTCGTGAGTACTGT	23	3.8302282171418
41	GTAACGGTATTGAAATGACACA	22	3.8302282171418
41	GTAACCGTCATGTAGAAGGGAA	22	3.8302282171418
41	GGTTCGACGTGCGACTGTTGCT	22	3.8302282171418
41	GGTAGATCGATGTCTAATAGCTT	23	3.8302282171418
41	GGATGATCGCAGCGATGAAGTT	22	3.8302282171418
41	GGATCGATTGGCGGAAACTCCA	22	3.8302282171418
41	GGACGGAGCATGTATAATTCAGC	23	3.8302282171418
41	GGAAAGTGACTGGTGACTGCAC	22	3.8302282171418
41	GCTTTTTAACTCTGATGCGT	20	3.8302282171418
41	GCTTCCTGCTCGGGCGTGACG	21	3.8302282171418
41	GCTTATGGGCGACGAATGGCTC	22	3.8302282171418
41	GCTAACATCTGCAGTCGACTTG	22	3.8302282171418
41	GCGTCTTTTCGGAATCCATCTGTACA	26	3.8302282171418
41	GCGAAGACCCGTCCGGAACTCGA	23	3.8302282171418
41	GCCTCCACTGTACAGATCGAGC	22	3.8302282171418
41	GCCGAATCGTTCGAATCCGAAT	22	3.8302282171418
41	GCCAAATCTGTCCGATACGTGAG	23	3.8302282171418
41	GCAGATCGTAATCATTGCTGATG	23	3.8302282171418
41	GCACATGATCGCCGTGAAATGGA	23	3.8302282171418
41	GCAAGTTCCGAGGAGTTGAGGGC	23	3.8302282171418
41	GCAAGCCATGTCGGTGATAGACT	23	3.8302282171418
41	GATTTTTGCGAACGACTGCGAG	22	3.8302282171418
41	GATTTTGGATTATGCTTTCGGTA	23	3.8302282171418
41	GATTTGGACATAGACGGCCCTTT	23	3.8302282171418
41	GATTTCCTTTTGTTGTACGAAGA	23	3.8302282171418
41	GATTTAACTAGCTCGGACAGTT	22	3.8302282171418
41	GATTGGTGCTGACGTAGATACGA	23	3.8302282171418
41	GATTGGTCTAGAAAGAATGCGA	22	3.8302282171418
41	GATTGGATTTCAGTTCCCGGTG	22	3.8302282171418
41	GATTGATGTGGATACCGAAGATG	23	3.8302282171418
41	GATTGAGTCGGCCAGTTGTGCTA	23	3.8302282171418
41	GATTCTTCCGAGTAGAGTGTAGG	23	3.8302282171418
41	GATTCCTTCAGCAACCGCCTGG	22	3.8302282171418
41	GATTCATTTTTAGAGGGACTGCA	23	3.8302282171418
41	GATTCATTTTTAGAGGGACTGC	22	3.8302282171418
41	GATTATTTGGAACAAAGAGTGCT	23	3.8302282171418
41	GATTACTGTGTCTCGAATGGAG	22	3.8302282171418
41	GATGTGATCGTAGTTGAAGAGCG	23	3.8302282171418
41	GATGTCCTGCTTGGTACGAACGG	23	3.8302282171418
41	GATGGTAAGAGATTGAAGTGACT	23	3.8302282171418
41	GATGGCTTGTTTGAATAAAAAG	22	3.8302282171418
41	GATGGAACCGTCTTTGAGCACCT	23	3.8302282171418
41	GATGCGGTTCTTGAGCACTTGC	22	3.8302282171418
41	GATGCGGTGATCGTTCGGTGCT	22	3.8302282171418
41	GATGATTGCAACTGCCGTAGCTC	23	3.8302282171418
41	GATGATGCCGATGTAGTACCAACT	24	3.8302282171418
41	GATGATACGAGGACGACCATTG	22	3.8302282171418
41	GATGAGGTCGGACAACTTGCCT	22	3.8302282171418
41	GATGAATAACACCGTGGAAATCA	23	3.8302282171418
41	GATGAAAAAACCACAACTGTCGA	23	3.8302282171418
41	GATCTTTGAAGCAACACTGTTT	22	3.8302282171418
41	GATCTTGTAGACTAAATAGTTCCCA	25	3.8302282171418
41	GATCTTGATATTCGGGAAGAGAA	23	3.8302282171418
41	GATCTCGTCGACGGTGTGCCCG	22	3.8302282171418
41	GATCGATTGTGGAAGCAGGATA	22	3.8302282171418
41	GATCATTCTTGCTCTTTGCCACT	23	3.8302282171418
41	GATATGTGATCCTATCGACTCAC	23	3.8302282171418
41	GATATCGCGACTGAGTGGAGAGT	23	3.8302282171418
41	GATAGACTGAAGAAGAACAGAA	22	3.8302282171418
41	GATAACATCGTGAACGGCTGCA	22	3.8302282171418
41	GAGTCGTGTTCCTCGGACGAAC	22	3.8302282171418
41	GAGGCCGTACGAGTAAGAATCGGACA	26	3.8302282171418
41	GAGGATCTATGACTGACTGTGAG	23	3.8302282171418
41	GAGCAGAACGGCCGATTGATCGC	23	3.8302282171418
41	GAGATTTGTAGATTGACTCGAGG	23	3.8302282171418
41	GAGATCTTGTAGACTAAATAGT	22	3.8302282171418
41	GAGATACTTGAGAGGAACTGAGT	23	3.8302282171418
41	GAGAGTGCATCCGAGTAATCGA	22	3.8302282171418
41	GAGAGATCTTCTACTGTTATCGG	23	3.8302282171418
41	GAGAAGACGTGCAGCGGTAGATC	23	3.8302282171418
41	GAGAACATGTGAGCTGCTGCCT	22	3.8302282171418
41	GACTTTTCGACCACTGGTGAGCT	23	3.8302282171418
41	GACTGGTCGACCTGTCGAATGGT	23	3.8302282171418
41	GACTGAAAGTCGCGACTGCGAGG	23	3.8302282171418
41	GACTCGCGAATGGAACAGAGCA	22	3.8302282171418
41	GACTCCGGACCTTGACTGTTGT	22	3.8302282171418
41	GACGTGCTAGTTGGACCTGCAA	22	3.8302282171418
41	GACGGCTTTGAATCTTCCGATA	22	3.8302282171418
41	GACGCTGAGAAGCCTGGAGAATG	23	3.8302282171418
41	GACGCTAACGATCTGATCTATTGAAA	26	3.8302282171418
41	GACGATTGATTGAGATAACTTTC	23	3.8302282171418
41	GACGATCCCTCTGATTCGAAGAC	23	3.8302282171418
41	GACGACGACGTCTGCTGCTAGAC	23	3.8302282171418
41	GACCTTGTTCGGACGGATCTGG	22	3.8302282171418
41	GACCCTGTAGTCCTGTAGACC	21	3.8302282171418
41	GACATTTCAGTCGACGAACGATGA	24	3.8302282171418
41	GACATGTCCGGATTGATAATGGA	23	3.8302282171418
41	GACAGCAACGACGGAGTCGACGC	23	3.8302282171418
41	GACACTGCAGTTTAATGAACGCA	23	3.8302282171418
41	GACAAGTAGGAGACGGACTGCT	22	3.8302282171418
41	GACAAGAGAAGTGGATTGCACTG	23	3.8302282171418
41	GAATTCCTCTTCTCGAATTGAG	22	3.8302282171418
41	GAATGGCCTGATTCAGCTCGTAG	23	3.8302282171418
41	GAATCGATTGACGTTTGGCTCTT	23	3.8302282171418
41	GAATATTGTGTTCGTCGATGAAT	23	3.8302282171418
41	GAATATGTGACCGATGTAATCTCT	24	3.8302282171418
41	GAAGTAAATAGTCTGGACTGGCG	23	3.8302282171418
41	GAAGGGTCTTCCGACGTGTTTAC	23	3.8302282171418
41	GAAGGAAAAACGTACTGACGAAC	23	3.8302282171418
41	GAAGCTTGTTGACAGTGTAATGAAGA	26	3.8302282171418
41	GAAGCGTCCGGTACTGAGTGGA	22	3.8302282171418
41	GAAGATCCCAAAGACGTAGTAGA	23	3.8302282171418
41	GAAGAGTGTGACCATGTAGAGG	22	3.8302282171418
41	GAAGAACTAGCGAATACTGACGG	23	3.8302282171418
41	GAACTGGTACGAAAGTAGTCTCC	23	3.8302282171418
41	GAACTGAATGCCTCCGATCTTGC	23	3.8302282171418
41	GAACGGTCGGGGAAGGCTGACA	22	3.8302282171418
41	GAACGAGTGCGTGTAGAACACTA	23	3.8302282171418
41	GAAATGTTATTTCGGACGGCAG	22	3.8302282171418
41	GAAATCAGATCGGCTTAACGAAACTA	26	3.8302282171418
41	GAAATACGGCAACTATTAACGG	22	3.8302282171418
41	GAAAGTGACAGAAAACATCTAAC	23	3.8302282171418
41	GAAACTTAGATCTTTGGGAGCGA	23	3.8302282171418
41	GAAACAATCAAAAGGATGAACTA	23	3.8302282171418
41	GAAAAATAGATTGTGGTTTACTT	23	3.8302282171418
41	GAAAAAACTCGAGATCGACGTGA	23	3.8302282171418
41	CTTGAATCCTGAATGACGTACA	22	3.8302282171418
41	CTTATGACTGGGTGCAGAATCT	22	3.8302282171418
41	CTTAGATCGGCAATCTCCTCTC	22	3.8302282171418
41	CTCGAATCTTGCAGAACCATCGA	23	3.8302282171418
41	CTCAAAATCAACTGCTGACTGGC	23	3.8302282171418
41	CTAAAGCTCGGCAAACGCCTCT	22	3.8302282171418
41	CGGAAGTGACGATCCACCCCCTGAGC	26	3.8302282171418
41	CATAGGGCTTACTCTCGTGTCACATC	26	3.8302282171418
41	CACCCGTAGTCCGTTATCGTCTA	23	3.8302282171418
41	ATTTTTGTGCCTGTGAAACGTCC	23	3.8302282171418
41	ATTAAAACGGTGCCCTAGAAAAG	23	3.8302282171418
41	ATGATTGACAATCTGACGGCGC	22	3.8302282171418
41	ATAGACATCAACTTGACCTGA	21	3.8302282171418
41	ATAGAATTTAGTTCGGGACCAA	22	3.8302282171418
41	ATACGTGACTCATTAAGAAGTGA	23	3.8302282171418
41	ATAATTCAGACGGAGCTCGATAT	23	3.8302282171418
41	ATAAAATTCCGTTACGAACTCAGT	24	3.8302282171418
41	AGCAAATGTCCGCGTGTAGAACG	23	3.8302282171418
41	ACACACACACACACACACACACA	23	3.8302282171418
41	AATTCCACTCGCGCCCGATCGCT	23	3.8302282171418
41	AATGGTAAGAGATTGAGGTGACT	23	3.8302282171418
41	AATGGCACTGCATGAATTCACGGCGT	26	3.8302282171418
41	AATGCATCGTGCGGAACTGACGT	23	3.8302282171418
41	AATCATCGACTGACGAGAAGAGT	23	3.8302282171418
41	AATAAAGAGTGAGCTATGCAAAT	23	3.8302282171418
41	AAGGTTGTAGGACGCCTAGCGGTGC	25	3.8302282171418
41	AAGCTGATTTTTCGGCTCTGAACTA	25	3.8302282171418
41	AACAATCGGAAGATCGAGGACGA	23	3.8302282171418
41	AAATAAGGGCATGCTTAGAGACT	23	3.8302282171418
41	AAAATTTTCGGCGGCCATTGAGTT	24	3.8302282171418
41	AAAAGAGACTGATTAGATCGTG	22	3.8302282171418
41	AAAAAATTCCGTTACGAACTCAGC	24	3.8302282171418
40	TTTTTGATAGGACTGCATCGA	21	3.73680801672371
40	TTTTGTGGTGCTGTGTGCTGG	21	3.73680801672371
40	TTTGTCAAAGAATTCTGTACC	21	3.73680801672371
40	TTTGAGGAATAGAGAATAGCG	21	3.73680801672371
40	TTGAGTGGCTGTGAATCTGCA	21	3.73680801672371
40	TTCCGATGACGATGAACTGAACC	23	3.73680801672371
40	TTCACCGACATTCTGTAGGAA	21	3.73680801672371
40	TTATGAGAAGTGTCATGTTG	20	3.73680801672371
40	TGTGTGGTCTCGACATCTTCT	21	3.73680801672371
40	TGTACTCTGCAGCAATATCGG	21	3.73680801672371
40	TGGCAACGATCTTCTTTATGG	21	3.73680801672371
40	TGGATCGAACAGAACGTGCCT	21	3.73680801672371
40	TGGAATGTAAAGAAGTATGTGA	22	3.73680801672371
40	TGGAATGTAAAGAAGCATGTAA	22	3.73680801672371
40	TGCTTCTTCGTTGGACATAGC	21	3.73680801672371
40	TGCGTCGCGAACATCTGTTTG	21	3.73680801672371
40	TGCGGCCTCGTTTCGTCGGTG	21	3.73680801672371
40	TGCGATTCCAATTTCCAGGCC	21	3.73680801672371
40	TGCCACTGATGAGCTCAATACTG	23	3.73680801672371
40	TGATATGTCTGGTATTCTTGGGTTA	25	3.73680801672371
40	TGAGGTAGTAGGTTGTATAG	20	3.73680801672371
40	TGAAAGGCCTGTTGGTAGTGAGACG	25	3.73680801672371
40	TGAAAGAACTGTTGGTAGTGAGACG	25	3.73680801672371
40	TCTGATCAGCGTATCTTAGGC	21	3.73680801672371
40	TCTCTCTGACTTGCTTGTTGA	21	3.73680801672371
40	TCTATGGTTATCTAGCTGTATGA	23	3.73680801672371
40	TCGTAGGTTGGGTTGTGACCG	21	3.73680801672371
40	TCGGCTACTTTCGGGCACGTGTTT	24	3.73680801672371
40	TCGGACTCTCGGACAATTGTT	21	3.73680801672371
40	TCGCCTGTACATTCCGATTAC	21	3.73680801672371
40	TCGAATCGTACCAAGTAGCCGGCA	24	3.73680801672371
40	TCATTCGTAGAATCTCTGTGA	21	3.73680801672371
40	TCATCCGATCGGATCTTGTCA	21	3.73680801672371
40	TCAACTGCTGGAATGTTGTCC	21	3.73680801672371
40	TATGATTTCGTCTTGTAGTGA	21	3.73680801672371
40	TATAGTTGCGGCGTACGTATG	21	3.73680801672371
40	TATAGCGGTATCTGATACAAC	21	3.73680801672371
40	TACCTTCTGGCCAATGCTCCTAC	23	3.73680801672371
40	TACCCTGTAGTTCCGAGCCGTATA	24	3.73680801672371
40	TAATGACGGCTTCTTTTTGTG	21	3.73680801672371
40	TAAAACGATGGAATTAAAGGC	21	3.73680801672371
40	GTTTTCAGGTCAACTGCAGAGA	22	3.73680801672371
40	GTTTGAGGACGTGTAGAGACCTT	23	3.73680801672371
40	GTTTGAAGATTGCCGATACCAG	22	3.73680801672371
40	GTTTAGTGGATTGCCGAGCACGC	23	3.73680801672371
40	GTTTAAGTGATGTTCAGTGCTCG	23	3.73680801672371
40	GTTGTTGCTGTAGTACTGTCTAC	23	3.73680801672371
40	GTTGTCGATGGGAACTCCCACA	22	3.73680801672371
40	GTTGGTGACATGTGTCGATGATG	23	3.73680801672371
40	GTTGCGTGACTATGACATTCGA	22	3.73680801672371
40	GTTGATTCCGAAGGATGAAGTGC	23	3.73680801672371
40	GTTGATCGGAAGATTGAGGTATG	23	3.73680801672371
40	GTTGAGGACGCTTCGCTGTAGA	22	3.73680801672371
40	GTTGACGAAGAGTAGAATCATC	22	3.73680801672371
40	GTTGACAGTGATATCGCACCGGA	23	3.73680801672371
40	GTTGAACCTTGAGAAGAGCAACC	23	3.73680801672371
40	GTTCTTTTAGATTAGCGACTAGT	23	3.73680801672371
40	GTTCTTACTGCCTTCCCGATGA	22	3.73680801672371
40	GTTCTGTCGAGAATGAATAATGG	23	3.73680801672371
40	GTTCGTTGTCGGCCACGCAGACA	23	3.73680801672371
40	GTTCCGACTGCTGTAACTGTTG	22	3.73680801672371
40	GTTCATCTCTCTGTCTGTAGAA	22	3.73680801672371
40	GTTCAGATAACAGCTTGTAGA	21	3.73680801672371
40	GTTATTGTTAAGGAGTGCACTG	22	3.73680801672371
40	GTTATCCGATTGGCAGGAGTAGT	23	3.73680801672371
40	GTGTGTAGGCGTGTTTCTCGG	21	3.73680801672371
40	GTGTGACCAAACGAACTCGTGG	22	3.73680801672371
40	GTGTATGTAGTGCTCGGCCATT	22	3.73680801672371
40	GTGTAGAGCCGAAAGTTAACAAA	23	3.73680801672371
40	GTGGTCGCGTAGAGCAAATACG	22	3.73680801672371
40	GTGGATCTCGTAGAGTGTGAGA	22	3.73680801672371
40	GTGCTTGGATTCCTTCATTCTGA	23	3.73680801672371
40	GTGCTTGATCGATGGACTCCTC	22	3.73680801672371
40	GTGCGTCGTTCTCCCACTCAGAA	23	3.73680801672371
40	GTGCAAACCGGAATTTATGAAAT	23	3.73680801672371
40	GTGAATCCATCGATGACGAGT	21	3.73680801672371
40	GTGAAACGCAATACGAATAATGA	23	3.73680801672371
40	GTCTTTTCGGAATCCATCTGTA	22	3.73680801672371
40	GTCTTTGTGTTGTTATTACTCGA	23	3.73680801672371
40	GTCTGTAAGGGTTGAACAGGG	21	3.73680801672371
40	GTCTGATCGTTCACATCGTTAAT	23	3.73680801672371
40	GTCTCTTCGTCGTCTACAATGC	22	3.73680801672371
40	GTCTCTGTGGCTGTAGCTCTGA	22	3.73680801672371
40	GTCGTGTTGTCGTTGATCTCGC	22	3.73680801672371
40	GTCGACGTTGGATTCAGAATCC	22	3.73680801672371
40	GTCCGTGGGCTCGTCTGCAACAA	23	3.73680801672371
40	GTCCGTCGGTACCGACTGTACCA	23	3.73680801672371
40	GTCATCCGGTGCTCCGATCCTCT	23	3.73680801672371
40	GTATTTTCCTCGAAACTCGGA	21	3.73680801672371
40	GTATTCGTGGTCTGCTCAGTTGAGCA	26	3.73680801672371
40	GTATTATCAGAAAATGGCTCAAC	23	3.73680801672371
40	GTATGACGACGCGAAGGACGAGT	23	3.73680801672371
40	GTATGAACGAAACGGCGTAGA	21	3.73680801672371
40	GTATCTTGCCGATTTGTTTGCGT	23	3.73680801672371
40	GTATAGCAGGTTGGACGGAGCGT	23	3.73680801672371
40	GTAGTTCAGGATTGGAGGTTGTT	23	3.73680801672371
40	GTAGTGTCGAGGGCGACCAGGGCCA	25	3.73680801672371
40	GTAGTATCGCTCATTATATGGAG	23	3.73680801672371
40	GTAGTAATCGGTCTTAGTCTTTGA	24	3.73680801672371
40	GTAGGTGTCCCAGTAGTAGAACT	23	3.73680801672371
40	GTAGCTAGGTGGACGATAGACTA	23	3.73680801672371
40	GTAGCTACAGTAGACTAAGGAC	22	3.73680801672371
40	GTAGAGTACGGTAGAGGTGATGC	23	3.73680801672371
40	GTAGACGGCGATGTTGTTGCTCC	23	3.73680801672371
40	GTAGACGACTTCCTTGATCTCAA	23	3.73680801672371
40	GTAGAAACCGTGCGCAACTTTGG	23	3.73680801672371
40	GTACTTAAAGGAACTCGTAGGATG	24	3.73680801672371
40	GTACCGTTGGAAAAGTGAGGGA	22	3.73680801672371
40	GTACCATGCGGAGTCGGATTCGT	23	3.73680801672371
40	GTACAGCTAATTGAACTCAACA	22	3.73680801672371
40	GTACACTGTAGAGTAGGCGCTA	22	3.73680801672371
40	GTACAACTCTCCGATTCCGACT	22	3.73680801672371
40	GTACAACGAATTGGAATGAACTA	23	3.73680801672371
40	GTAATCTCCGGAGCGGGTAGGTC	23	3.73680801672371
40	GTAATCGACGGGGGACATAGATT	23	3.73680801672371
40	GTAAGGTCGTTCGACAATCATTCCTA	26	3.73680801672371
40	GTAACCACGGGTGTCGAATGAC	22	3.73680801672371
40	GGTGGCTCGGATTGAAATGCAGAGTA	26	3.73680801672371
40	GGTACTTTTCGTTGAACTGGCG	22	3.73680801672371
40	GGCGATATCAATCTCGGACGTG	22	3.73680801672371
40	GGCGAATCGTTGTGAATTTCGA	22	3.73680801672371
40	GGCAGCACTGGGCTGTTAGACC	22	3.73680801672371
40	GGCACGATCGTCTTATTGAGCA	22	3.73680801672371
40	GGCAAACTGTGAACTTATTATAC	23	3.73680801672371
40	GGAGACCGGGAACAACTGGAG	21	3.73680801672371
40	GGACAGGGGCTCTTGGAGATCTGATA	26	3.73680801672371
40	GGAACCGATAGCGCTAACTGCA	22	3.73680801672371
40	GCTTTTTCCGTCTCTCCCTTCTT	23	3.73680801672371
40	GCTTTTGCTGTCACGACACTGAG	23	3.73680801672371
40	GCTTTGATCGACTCAGAATCGGA	23	3.73680801672371
40	GCTTTCGATCGACGTTTCGG	20	3.73680801672371
40	GCTGTTGTGATATCGATTACTCC	23	3.73680801672371
40	GCTGTTAACTGTAGGTAGAGATG	23	3.73680801672371
40	GCTGTAGATCGTGAGGCAGGTG	22	3.73680801672371
40	GCTGCGCCGGCTGCAGATGCTGC	23	3.73680801672371
40	GCTGATTGCTAGACGTGCTGATT	23	3.73680801672371
40	GCTCTAGGTCGAGCTGCTCGATT	23	3.73680801672371
40	GCTCGCGATAAAGAACGTCTTG	22	3.73680801672371
40	GCTCCTTTCGTCTACGAATTTCG	23	3.73680801672371
40	GCTAGTCCGGAATGGGAAAAGG	22	3.73680801672371
40	GCTAAAGACGATCTCGTGGGCAT	23	3.73680801672371
40	GCGGGTCTCTCAAATAACTGAA	22	3.73680801672371
40	GCGCTCTTGTACACTCTTGGCA	22	3.73680801672371
40	GCGACTGAATCATTCTGAATTGGC	24	3.73680801672371
40	GCCGGAATAATGTACAACTTCTT	23	3.73680801672371
40	GCAGTAGGACCGATCGATACAG	22	3.73680801672371
40	GCAGGGCCGTCGCACTTGGCTG	22	3.73680801672371
40	GCAGGGCAGTTGAGAACGTGTA	22	3.73680801672371
40	GCACTCGGATTCTCGTAGTTCCT	23	3.73680801672371
40	GCACAATGAAAACGCTGTAGAT	22	3.73680801672371
40	GATTTTGCTTGGACGCTCAAACAG	24	3.73680801672371
40	GATTTGCTCACGGTCGTTGAAC	22	3.73680801672371
40	GATTGTACCAGGTGTCCCGATT	22	3.73680801672371
40	GATTGGATGTCTAGCTGGCTGA	22	3.73680801672371
40	GATTGCAGTAGATTGTATTGACT	23	3.73680801672371
40	GATTGCAGCTGTGCCCTTGACG	22	3.73680801672371
40	GATTGACAAATGATGGAATTTTG	23	3.73680801672371
40	GATTCATCGCCGTTTCGTGCTC	22	3.73680801672371
40	GATTATCCTCCATGACTGTTGCCC	24	3.73680801672371
40	GATTATCCGAAGACTGGACGA	21	3.73680801672371
40	GATGGTGCCGATGACTCGAACGA	23	3.73680801672371
40	GATGGCCTGCAGGTGAGTGTGC	22	3.73680801672371
40	GATGATTGGCAAAAAAAGACT	21	3.73680801672371
40	GATGATCGCAGCGATGAAGTTGGC	24	3.73680801672371
40	GATGACTTAATTGATCGACGGT	22	3.73680801672371
40	GATCTTTTTGAACATGAAACGT	22	3.73680801672371
40	GATCTTCGTTGCGAGTGTAGCAT	23	3.73680801672371
40	GATCTCCAGGTCCAGGTACGGC	22	3.73680801672371
40	GATCTAGTCGTACATATCGTCA	22	3.73680801672371
40	GATCTAGAAACCGCAGGTAGTCC	23	3.73680801672371
40	GATCGGTAACTATACTCCCTAT	22	3.73680801672371
40	GATCGGATTGAGACTTGCTGTA	22	3.73680801672371
40	GATCGATGGCTTTCATAACTGGA	23	3.73680801672371
40	GATCATTTTTTTGTAGAGAGACT	23	3.73680801672371
40	GATCATTGCATCGTCCTGGACAG	23	3.73680801672371
40	GATCAACGATTACCATAGCAAC	22	3.73680801672371
40	GATATCGGATTGGTGAATAACG	22	3.73680801672371
40	GATAGGACTGCGATGATTATTG	22	3.73680801672371
40	GATAGAGCGACTCTTCCTGGTC	22	3.73680801672371
40	GATAGAACGCTCTCGAGTATTTT	23	3.73680801672371
40	GATACAAGGCCTGGAATATCTCT	23	3.73680801672371
40	GATAATGCTCTGAGCCTCAGG	21	3.73680801672371
40	GATAATCTTTGGTTTAGGAACTC	23	3.73680801672371
40	GAGTGTCCGTGTCCTGTTCAGCT	23	3.73680801672371
40	GAGTGGCTGGTCTTTGATCTCAA	23	3.73680801672371
40	GAGTCTAGGACCTGAAATACAGT	23	3.73680801672371
40	GAGTATTCCTGCGCCACACCTGG	23	3.73680801672371
40	GAGTAGATCGTGTCTTGTGAGAT	23	3.73680801672371
40	GAGGTTCTGACAGGGAAAGAGT	22	3.73680801672371
40	GAGGAGCGAATCGGCGACTGACG	23	3.73680801672371
40	GAGGAGAAACTCTGTAGGGCGG	22	3.73680801672371
40	GAGATTTCGGAGCTGCGCGAACT	23	3.73680801672371
40	GAGAGTGCTCCGAACGAAGCCT	22	3.73680801672371
40	GAGACAAGGACTGAAGAACTGGC	23	3.73680801672371
40	GAGAATACGGTAGATCATCTTGA	23	3.73680801672371
40	GAGAAGAGAGTCGATGTAGGCGA	23	3.73680801672371
40	GACTTAAAATGACGAAGTAGAGT	23	3.73680801672371
40	GACTGTTCTCACTGTAGTGACTC	23	3.73680801672371
40	GACTGTTCTCACTGTAGTGACT	22	3.73680801672371
40	GACTGTCGGCATTCGAGGATCGAA	24	3.73680801672371
40	GACTGGAGCGTAGCGACCGAC	21	3.73680801672371
40	GACTCTTCCGATGAATCTCTTG	22	3.73680801672371
40	GACTCCATCGGGTATCTTCTGA	22	3.73680801672371
40	GACGTTTATCGAAGAACTCCGATA	24	3.73680801672371
40	GACGTCAAACGGAGTAACTCCA	22	3.73680801672371
40	GACGGGACGCGTAGGCGAAAG	21	3.73680801672371
40	GACGGACGGGCTCGCCAGCTCTT	23	3.73680801672371
40	GACGGAAATTTAGCTTGATAGAC	23	3.73680801672371
40	GACGCTTGACACGCAGGGACTG	22	3.73680801672371
40	GACGATCTTTCCCAGAATCCTG	22	3.73680801672371
40	GACGACTTCCGAGCTCATGCAA	22	3.73680801672371
40	GACGACGTCGACGTGAATATCG	22	3.73680801672371
40	GACGAACTCTCTCCGGTCTCGA	22	3.73680801672371
40	GACGAACGACCTCGGATTGGG	21	3.73680801672371
40	GACCTTCGATCCGGGCTTGTCGG	23	3.73680801672371
40	GACATGGGGGCTGTTCTCAGTT	22	3.73680801672371
40	GACAGTGCACGAGTATTCTGAT	22	3.73680801672371
40	GACAGTGACTGCAGACAACTCGC	23	3.73680801672371
40	GACAGCATCGTCGAGTGAAGGG	22	3.73680801672371
40	GACACGGTCTTCATCTGATATTAA	24	3.73680801672371
40	GACAATGTCATCGACGAGGACGA	23	3.73680801672371
40	GACAATCGTTGAGGCACAACTG	22	3.73680801672371
40	GACAAGGGCGAATTGACGAATG	22	3.73680801672371
40	GACAAGACATGATCTAGCAATT	22	3.73680801672371
40	GAATTTGCTTGCTCTCTGATTAA	23	3.73680801672371
40	GAATTGACTTCGGTAGAACTGA	22	3.73680801672371
40	GAATTCGATACGCGGATAACGCT	23	3.73680801672371
40	GAATGCGAAATCGACAGTAGTA	22	3.73680801672371
40	GAATGCAATCGATGGACGGAAGA	23	3.73680801672371
40	GAATGATCGTTTGCACAATAAAAA	24	3.73680801672371
40	GAATCTGTCAGGCTTTGCGTAGT	23	3.73680801672371
40	GAATATGATCTACTTGATTGG	21	3.73680801672371
40	GAATATCGTTATCGTCAATTGCA	23	3.73680801672371
40	GAATAGCGAGGAAATGGCTCTGA	23	3.73680801672371
40	GAATACTGCACTCATTAGGACGC	23	3.73680801672371
40	GAAGTGGCAACGAAGAACTGC	21	3.73680801672371
40	GAAGTCTGTTACTGAAGTGAATC	23	3.73680801672371
40	GAAGTCAGCGCCGAAGCTCCGA	22	3.73680801672371
40	GAAGTAGATATTAAACGGAGAAC	23	3.73680801672371
40	GAAGTAGAAATCTTTTGGCGCG	22	3.73680801672371
40	GAAGCAATTGAATACGTAGACGG	23	3.73680801672371
40	GAAGACGTCGCGTTGAGTGAGC	22	3.73680801672371
40	GAAGACCGTTGATGATGAAATC	22	3.73680801672371
40	GAACTTACGGCTGCGGAATCGT	22	3.73680801672371
40	GAACTGCAGATGATTCCGATGT	22	3.73680801672371
40	GAACTAGAAACGAGGAACAACT	22	3.73680801672371
40	GAACGAGTCGTCGCACGCCCTT	22	3.73680801672371
40	GAACGAGATCGACTACTGACAGTTTG	26	3.73680801672371
40	GAACGACTGCGAGGAATTTGAT	22	3.73680801672371
40	GAACGACGTGAGAAAGCCGAGAA	23	3.73680801672371
40	GAACGACATCCTGATTGAGAAT	22	3.73680801672371
40	GAACATGGGAGCTCCGAATGCCC	23	3.73680801672371
40	GAACATCGTCTTGTAAGTGCTCC	23	3.73680801672371
40	GAACAAGGCTGATATCATCTC	21	3.73680801672371
40	GAACAACTGGAGCAGGCTGACCA	23	3.73680801672371
40	GAAATATGTGACTGCCTTCTCAGC	24	3.73680801672371
40	GAAAGGTTCGTGTAGTCCGACG	22	3.73680801672371
40	GAAAGAGACGATTCGACATGAGA	23	3.73680801672371
40	GAAAGACGAGGATGAGGAACCCA	23	3.73680801672371
40	GAAAATGATGTGGAATGAAGTG	22	3.73680801672371
40	GAAAATCGGAATGGAGTGAGGTT	23	3.73680801672371
40	GAAAAGATCTCGAGCTCGCTCA	22	3.73680801672371
40	GAAAACGTGACAAAGGATTACT	22	3.73680801672371
40	CTTCCAGTTTCCTCCATGTAGA	22	3.73680801672371
40	CTTAGGACTTGAGCATCGCTCG	22	3.73680801672371
40	CTTAACTCTGCATACATTGGTGT	23	3.73680801672371
40	CTTAACGATCCGATCCTTAACGA	23	3.73680801672371
40	CTAAATTCTCCATGAACAATGA	22	3.73680801672371
40	CGCTCTGCCACATGTAGCCACG	22	3.73680801672371
40	CAATTGTGTCGGGTCTTTCAAAAAA	25	3.73680801672371
40	ATTTGAATCGTGAGGTCCCGTGT	23	3.73680801672371
40	ATTGATCATGACTTGTTTGGACA	23	3.73680801672371
40	ATTCGATCTTCAATGACCTCCT	22	3.73680801672371
40	ATTATATATGTATATGGACGGCT	23	3.73680801672371
40	ATGGACGGCTCTTCGCAAATTTT	23	3.73680801672371
40	ATCTATGTAGGAGGATGATGATG	23	3.73680801672371
40	ATCTAAACATCGGGAATCTATGG	23	3.73680801672371
40	ATCCCTGACGAGAACTCCGG	20	3.73680801672371
40	ATCCCTCATCGAAATGAACTCGA	23	3.73680801672371
40	ATATATGAGGGTTGAAGAAACAG	23	3.73680801672371
40	ATAGACATTATTCGTTGGACGGG	23	3.73680801672371
40	ATACTTTAGACGGACAAAAACGT	23	3.73680801672371
40	ATACGCTGAGACTGGTAGTAGT	22	3.73680801672371
40	ATAATTTGGTTGTTGAATGAATT	23	3.73680801672371
40	AGTAATAGCTCGTTGCGAAGTCC	23	3.73680801672371
40	AGTAAACGGCATCGATCTCTACG	23	3.73680801672371
40	AGCAGTAATCGTGTCTGTCGAGT	23	3.73680801672371
40	AGAGAAGATTGTGCTCGTCCATG	23	3.73680801672371
40	AGACAAGAGCTCAGCACAACTGA	23	3.73680801672371
40	AGAAGGTGTATCGAGGCTGTCGA	23	3.73680801672371
40	ACGGATGTCTCACGATGAGT	20	3.73680801672371
40	ACACACACACACACACACACA	21	3.73680801672371
40	ACAACTTGAGACTTCTTTCTGA	22	3.73680801672371
40	AATGGTAAGAGATTGAAGCGACT	23	3.73680801672371
40	AATGATCGACTCCCTCAAGAGC	22	3.73680801672371
40	AATCTTGGAACAAAGAAGGACT	22	3.73680801672371
40	AATCTTATCTGTCGAGCCATCTC	23	3.73680801672371
40	AATCGATAAAGAGAAGGAACTCT	23	3.73680801672371
40	AATATTGGCTGTCAGTGGATGCT	23	3.73680801672371
40	AATAAGCGTAGTCCGATATCAAA	23	3.73680801672371
40	AAGCGATCTAATCCTCTGGACTA	23	3.73680801672371
40	AACCCGTAGCCTTACTATCC	20	3.73680801672371
40	AAAGGAACTCGTAGGATGTGCGA	23	3.73680801672371
40	AAAGACTGATGCAATCGAGAAGC	23	3.73680801672371
40	AAACGAGACTGTGCAGTTTGATG	23	3.73680801672371
40	AAAAGTTGCGCTTGACATTTT	21	3.73680801672371
40	AAAAAATATCGTCTAGGTCCTCTA	24	3.73680801672371
39	TTTGACTGTGAGCGAACGAAA	21	3.64338781630562
39	TTTCCAATCGGCCCCTATACA	21	3.64338781630562
39	TTGTTCCGTACATACTCTTGT	21	3.64338781630562
39	TTGATTTTCAAGACCTGAG	19	3.64338781630562
39	TTCTGACTTGGATAAACGA	19	3.64338781630562
39	TTCTACGTGGTCCCCTCTTGT	21	3.64338781630562
39	TTCCACGCGGATAGACGTTCT	21	3.64338781630562
39	TTATACTGACGATCTCGATCA	21	3.64338781630562
39	TGTGTATGTGGACAACTCTCT	21	3.64338781630562
39	TGGTTGATTCTTCTCTGTTGG	21	3.64338781630562
39	TGGCAGTGTAGGAAATATCTTAG	23	3.64338781630562
39	TGGACATGATGCTCTTGCTTTGTGG	25	3.64338781630562
39	TGGAATGTAAAGAAGTGTGTAA	22	3.64338781630562
39	TGGAATGCAAAGAAGTATGTAA	22	3.64338781630562
39	TGCAAAGAGTGTCCGTAGATG	21	3.64338781630562
39	TGAGCTTTTTAACTCTGATGCG	22	3.64338781630562
39	TGAGATCACTTCCCCCGTTTAAG	23	3.64338781630562
39	TCTGATACTCTTCGCTGCGCGGG	23	3.64338781630562
39	TCTGACGAGTGCTCGAAATCGAAAC	25	3.64338781630562
39	TCGTAGAAGCAGAGCATTGCA	21	3.64338781630562
39	TATTCTTCTGAGACGTCTGCT	21	3.64338781630562
39	TATCACAGTGCTCCAACGGCA	21	3.64338781630562
39	TATCACAGTCGGACTGCTGATC	22	3.64338781630562
39	TAGTCTGTACTCTTGTCGTGT	21	3.64338781630562
39	TAGACGAAATGATAGGACTGAGCACT	26	3.64338781630562
39	TACGTGCTCTGCATAGCTGGA	21	3.64338781630562
39	TACGCTGGATGAGTTCTTACA	21	3.64338781630562
39	TACACTGAGTAACTGAGCCAC	21	3.64338781630562
39	TAAGACGGAATAACGTGAACA	21	3.64338781630562
39	TAAATCTGACAATGACGATGG	21	3.64338781630562
39	TAAACGGCAGCTCTTCAATGA	21	3.64338781630562
39	GTTTTGCGAGGCTTTTTTAAGG	22	3.64338781630562
39	GTTTTGAAGAATATATTGTAGGT	23	3.64338781630562
39	GTTTTCGTGTGCGGTCGGCAAG	22	3.64338781630562
39	GTTTTCAGACGTTAGGCGCGAACA	24	3.64338781630562
39	GTTTGTATTCTTATTCGTTGGCA	23	3.64338781630562
39	GTTTGAGATGCATTGTATACTG	22	3.64338781630562
39	GTTTGACGGCTCGTTCTTTGTC	22	3.64338781630562
39	GTTTCTTTGGAGCTTTCTTTCAT	23	3.64338781630562
39	GTTTCTCTTGTCGTCCTCGACG	22	3.64338781630562
39	GTTTCCTCCTCCCCCGCAATAG	22	3.64338781630562
39	GTTTAGACGTCTCTCAACGGTT	22	3.64338781630562
39	GTTTAGACGGACTACATACCCG	22	3.64338781630562
39	GTTGTTGCCACTGGCTCTTGCTT	23	3.64338781630562
39	GTTGCGGGACTTGGAGTTGTCAC	23	3.64338781630562
39	GTTGAGCATCGGACATCTCTTC	22	3.64338781630562
39	GTTGACGATCGTGACCATGACC	22	3.64338781630562
39	GTTGAAGTTGTCAAGTTGAACA	22	3.64338781630562
39	GTTGAAGCACTGTAGGGTTGGGA	23	3.64338781630562
39	GTTGAAGAGTGTCTATCTCCTGC	23	3.64338781630562
39	GTTGAACACGTGTAGATTGCTCA	23	3.64338781630562
39	GTTCTTAAGATCAGAGCGAACTT	23	3.64338781630562
39	GTTCTGTATTTCCATTCTCTTGA	23	3.64338781630562
39	GTTCGTGATCGATTCTTAGAGTT	23	3.64338781630562
39	GTTCGAGCGTCCACATAGGAACT	23	3.64338781630562
39	GTTCCCGGTGCGATGTAGTGGGC	23	3.64338781630562
39	GTTCAGGTCGTCGAGACGAGCC	22	3.64338781630562
39	GTTATTTCGCAACTATCTATTCC	23	3.64338781630562
39	GTTATTGATGAGATTCGGAACTA	23	3.64338781630562
39	GTTATCTCGAGTGGTGTAGAGGA	23	3.64338781630562
39	GTTAGTGTGCATTCTTTCGATA	22	3.64338781630562
39	GTTAAAAGGACTCTCTGTACAG	22	3.64338781630562
39	GTTAAAAGCGGTGTGAGAGCTTC	23	3.64338781630562
39	GTGTTCTCTGGAATGTCTGCAG	22	3.64338781630562
39	GTGTTCGAGATATGGAGATTCTT	23	3.64338781630562
39	GTGTGTAGCCGGTGACTGATGCG	23	3.64338781630562
39	GTGTGCGAATTGAGAATTTTATT	23	3.64338781630562
39	GTGTGCAAAAATCGATCGATCTC	23	3.64338781630562
39	GTGTGATCGCAGCAAGATATTTG	23	3.64338781630562
39	GTGTATGATCCTCCTCTGTGTT	22	3.64338781630562
39	GTGTAATCGTCATCGTCTGCAA	22	3.64338781630562
39	GTGGGCTCGGAGAATAAAGGCAC	23	3.64338781630562
39	GTGGACTCGTCCCAAGACTGGGAA	24	3.64338781630562
39	GTGGAATTGAAACGAATGAATTG	23	3.64338781630562
39	GTGGAATTACTTTGTGAACTGCC	23	3.64338781630562
39	GTGCTCGACGACGATGGACTTG	22	3.64338781630562
39	GTGCGTTTCTTTATGTCTGTA	21	3.64338781630562
39	GTGCCCGATGAGAACTCCTTCT	22	3.64338781630562
39	GTGCCACGGAAGACTGAATCTC	22	3.64338781630562
39	GTGACCGTAGACAGCAGTCGAC	22	3.64338781630562
39	GTGACCCCTGTTAACTCAGTG	21	3.64338781630562
39	GTGAACAACAACTTTGGATTTT	22	3.64338781630562
39	GTGAAAGAATACGGATGATGAGC	23	3.64338781630562
39	GTCTTCCGAGCGGCAGGTGTGC	22	3.64338781630562
39	GTCTGTTCGAAATTGCTGGTTCA	23	3.64338781630562
39	GTCCGTGGGCTCGTCTGCAACA	22	3.64338781630562
39	GTCCGAAGCACTTCTTGTAGTA	22	3.64338781630562
39	GTCCACTTCGGCCGAGAGAACGG	23	3.64338781630562
39	GTCACCTCGAACATCGTAATGATCCG	26	3.64338781630562
39	GTCAAGGTCCGGAGTCTATGG	21	3.64338781630562
39	GTATGGACGATCTCAATTTCTTC	23	3.64338781630562
39	GTATGCAACGGCCATGATCACAT	23	3.64338781630562
39	GTATCTGTTTTACCCTCGAGCA	22	3.64338781630562
39	GTATCTACGAGAGAAATCATAAT	23	3.64338781630562
39	GTATCCGCTCGAGAACTGACTCT	23	3.64338781630562
39	GTAGTGGTCCTGTTGACTAGTGA	23	3.64338781630562
39	GTAGTCGTTGCGTGTGGTACAGC	23	3.64338781630562
39	GTAGTCGATGAACTTCAGAAGGT	23	3.64338781630562
39	GTAGGTGATCCACTTCTCATCCA	23	3.64338781630562
39	GTAGCTGTAGATTATTGACGATG	23	3.64338781630562
39	GTAGACGTAGAAAAGGGAACG	21	3.64338781630562
39	GTACTGTATGCCAATGAAGGAA	22	3.64338781630562
39	GTACTACGGCTGTAATTTTTCAC	23	3.64338781630562
39	GTACGTCGAGCAACTGGTGGA	21	3.64338781630562
39	GTAAGCGTCACGATTGCAAGGAA	23	3.64338781630562
39	GTAAGACGGAATTTTGTAGCGAAA	24	3.64338781630562
39	GTAAACGGCATCGATCTCTACGAA	24	3.64338781630562
39	GGTGCAACATAGATCTTCTTGA	22	3.64338781630562
39	GGTAGCACTGTTCCAGGATCGTT	23	3.64338781630562
39	GGCTGACGTTCGTCGTAATGGAGA	24	3.64338781630562
39	GGATGTGTCGCCTTTCAGAACG	22	3.64338781630562
39	GGATATCTTGGGCTCGGAGATG	22	3.64338781630562
39	GGAGATTCTGATCGTTCCTGAT	22	3.64338781630562
39	GGACTTTATCAATGGCGAGAACG	23	3.64338781630562
39	GGACACGGGCAGATCGGACTCGT	23	3.64338781630562
39	GGAATTTATCTCGACAAGAAGCT	23	3.64338781630562
39	GGAAAATGACACAGAGTGGCTC	22	3.64338781630562
39	GCTTGTCGACCCCTCGTTGGCT	22	3.64338781630562
39	GCTTCTGATTCTGAATAACTCGA	23	3.64338781630562
39	GCTCTCCGATTGTGGACAATTCT	23	3.64338781630562
39	GCTCTAACGGTGATCGTCACTC	22	3.64338781630562
39	GCTCAATTCGCCTTTCCGGACTG	23	3.64338781630562
39	GCTAAGACGACTGAATCTAAGGA	23	3.64338781630562
39	GCTAAGACATCGGGTGAATCTCG	23	3.64338781630562
39	GCGTGAACCACAGTCGGATTATC	23	3.64338781630562
39	GCGGTGGGACTTTGTACATCAA	22	3.64338781630562
39	GCGGAAGATTGTGTGCATGAAGT	23	3.64338781630562
39	GCGAGGTGTCTTAGGCTTTGGAA	23	3.64338781630562
39	GCCCAAATGATTGTCCATGAC	21	3.64338781630562
39	GCATGCGGAACGACAGCATCTGGAAC	26	3.64338781630562
39	GCATATAGTCTCGGGTAGATTC	22	3.64338781630562
39	GCATAGTCTGCGGCAGAGAATG	22	3.64338781630562
39	GCAGTTCGAGCAGTTGGATAAGG	23	3.64338781630562
39	GCAGGGCCGTAGCCGGTAGATG	22	3.64338781630562
39	GCAGATCGGATCCCGTGAGGAGT	23	3.64338781630562
39	GCAGAACGAACTTGGAATTGTCA	23	3.64338781630562
39	GCACGATGGTGAACGATGGC	20	3.64338781630562
39	GCAAGCATCGTCGCCCTGTCGC	22	3.64338781630562
39	GCAACTAGTGAATCTTCTGGCC	22	3.64338781630562
39	GCAAATTGCGTTGGACGACAACG	23	3.64338781630562
39	GCAAATACTGAGCGAAACTGGAA	23	3.64338781630562
39	GCAAATAATCGAATGGAACTCAA	23	3.64338781630562
39	GATTTTTCGCGGCGATTTCGAGT	23	3.64338781630562
39	GATTTTAGATTAACTGGAGAAA	22	3.64338781630562
39	GATTTGGGCCGTAGAGACG	19	3.64338781630562
39	GATTTGGACTCTGAGATCTCGA	22	3.64338781630562
39	GATTTCGCCGGCGAGAGTGACGA	23	3.64338781630562
39	GATTTACGAGTGATTCAGCCGT	22	3.64338781630562
39	GATTTAACCTTGGACTGTATGGT	23	3.64338781630562
39	GATTGTGCGGCTGTATGAGGTGC	23	3.64338781630562
39	GATTGGCTAAGACTTCACACTT	22	3.64338781630562
39	GATTGCTCGTTGTCAAAATTTGA	23	3.64338781630562
39	GATTGATCCTTGAAGTAGAGAC	22	3.64338781630562
39	GATTGAGATCCGGGCTCTCCGC	22	3.64338781630562
39	GATTGAACTTGGAATCGGCCTC	22	3.64338781630562
39	GATTCTGAGACAGTTGATTCCGG	23	3.64338781630562
39	GATTCTCTCGTTTCAGACTAG	21	3.64338781630562
39	GATTCGATGTGTCGTGACGAGGA	23	3.64338781630562
39	GATTCCACTGACTTTGCCTGAGAACA	26	3.64338781630562
39	GATTATTCGTGATAGTGTGAAT	22	3.64338781630562
39	GATTATGACTTGAAGTGGAGCA	22	3.64338781630562
39	GATTAAGAGACAGGCAAGAATTA	23	3.64338781630562
39	GATGTGGGCTAGAGTATCTGCTAA	24	3.64338781630562
39	GATGTCGGAGCCGTTGACGATG	22	3.64338781630562
39	GATGGCTTAGGAGAACGTCTCTG	23	3.64338781630562
39	GATGGAAACGACGGCGGAGTAGC	23	3.64338781630562
39	GATGCCAATTGTAGTCTCCGC	21	3.64338781630562
39	GATGAGACTTCTAACTTCGAAT	22	3.64338781630562
39	GATGACTGCTACAATCGAACGGT	23	3.64338781630562
39	GATGACGGGATTGGCGTGATCGA	23	3.64338781630562
39	GATGACGACGGATTATTGCCT	21	3.64338781630562
39	GATGACCGGTCTGCTGTTAGGAA	23	3.64338781630562
39	GATGACATAGGCGGTAGCTGACC	23	3.64338781630562
39	GATGAATTGATCCCGGATTATCA	23	3.64338781630562
39	GATCTTCTCGTGGACGTTATTGA	23	3.64338781630562
39	GATCTGTCGAGGATGAACAGTT	22	3.64338781630562
39	GATCGATGAAGTGATAATTCC	21	3.64338781630562
39	GATCGATCTCCTCCTGTGAGCA	22	3.64338781630562
39	GATCGATCGATTGGATGTCTAGC	23	3.64338781630562
39	GATCGATAGAATTCAAGCATCT	22	3.64338781630562
39	GATCGAACTCGGTAGAACCTTGA	23	3.64338781630562
39	GATCATCGCTAGGACGCGCTCTC	23	3.64338781630562
39	GATCAGTAGCCGGACGATCGGG	22	3.64338781630562
39	GATAGGACAGGCTCACGATCTT	22	3.64338781630562
39	GATACTGTAGTTTCACCCAGGA	22	3.64338781630562
39	GATACAATATACGATTCGAGAA	22	3.64338781630562
39	GATAATTGAGATTCGGAATAGAA	23	3.64338781630562
39	GATAATGATGGATAGACTGGTCGCCA	26	3.64338781630562
39	GATAAAACATCGTCTGTGGAACG	23	3.64338781630562
39	GAGTGGCCATAGAGCGAGATTG	22	3.64338781630562
39	GAGTGCCTGGCCGACGAATTGA	22	3.64338781630562
39	GAGTAGATGCGGAGATGTGGCA	22	3.64338781630562
39	GAGGATCCTGTGCTCGAACCAGT	23	3.64338781630562
39	GAGGACTTGTGGAGCTGGCGGA	22	3.64338781630562
39	GAGGACTGCCACGGTGATCTGC	22	3.64338781630562
39	GAGGACGTTTCTCGCAGCGAGA	22	3.64338781630562
39	GAGGAATCCGGTTACGGTAGATG	23	3.64338781630562
39	GAGGAACAAGCGATTTAATGAA	22	3.64338781630562
39	GAGCTTGTCCATCGATCGGAGAA	23	3.64338781630562
39	GAGCTGTAAACTGGTAGAGTGG	22	3.64338781630562
39	GAGCGGTCCTCTAGTGAACACAG	23	3.64338781630562
39	GAGCGAACGTCCTCGTGTAGATG	23	3.64338781630562
39	GAGCATCTCTCGATTTCGGCTGC	23	3.64338781630562
39	GAGATTCTGATCGTTCCTGATG	22	3.64338781630562
39	GAGAGTTGTCGCTTCTGGTCTCGA	24	3.64338781630562
39	GAGAGAATCTACTGAGAATTGGG	23	3.64338781630562
39	GAGACTTATACTTGAAGAATGGA	23	3.64338781630562
39	GAGACGCGGCTCGGAGTAGGTCT	23	3.64338781630562
39	GAGAATTCAGTCCGGATTGGAG	22	3.64338781630562
39	GACTTACAGTTGGCCTGATCTA	22	3.64338781630562
39	GACTGATTTCTTGTCGGGCGAGT	23	3.64338781630562
39	GACTCTTGGGACTGTGTGGGAGA	23	3.64338781630562
39	GACTCCGGATTTCAAGTTTTTCA	23	3.64338781630562
39	GACGTTGCTGATTGTCCTCATCA	23	3.64338781630562
39	GACGTTCGTTGTCGGCCACGCAG	23	3.64338781630562
39	GACGTGCGCTGTAGCCACTTGGC	23	3.64338781630562
39	GACGTGAACTGCGAGGAAGAAGA	23	3.64338781630562
39	GACGTATCCTGTGCCTGTGGATG	23	3.64338781630562
39	GACGGGTGCATATTGACAACTC	22	3.64338781630562
39	GACGGCGACGTATTTCGATGATG	23	3.64338781630562
39	GACGGAAATTTAGCTTGATAGACA	24	3.64338781630562
39	GACGATGTGGCTGACCCAATTGAA	24	3.64338781630562
39	GACGAGGGCTCCTTGACGATGAA	23	3.64338781630562
39	GACGACGATTTGCGAACAACAC	22	3.64338781630562
39	GACGAAACTAGACGAACTAACTA	23	3.64338781630562
39	GACCGTCGCTGTTCCATCCACGT	23	3.64338781630562
39	GACATGAATTTCGGAGATGCTG	22	3.64338781630562
39	GACATCAATGTGCTGTAGCGTG	22	3.64338781630562
39	GACAGATTCTTCGACGGTGATTCC	24	3.64338781630562
39	GACACGTTACTGTACTCTCAGT	22	3.64338781630562
39	GACACGGGCAGATCGGACTCGT	22	3.64338781630562
39	GACAATTCTGACAGAACTACGA	22	3.64338781630562
39	GACAACTCCCGATCATTGATGAC	23	3.64338781630562
39	GACAAATAGCGGCGTGAAGTTACT	24	3.64338781630562
39	GAATTTTGGACGAATCTGCAGTA	23	3.64338781630562
39	GAATTCTGTATCGTCCGTCTTTG	23	3.64338781630562
39	GAATTAGGGCTCTCGTTTTGTCG	23	3.64338781630562
39	GAATGTATTCAACTGTAGAGACA	23	3.64338781630562
39	GAATGTACGTGTCGACGGGGTT	22	3.64338781630562
39	GAATGCCAGATCGATGGATGAGG	23	3.64338781630562
39	GAATGATCTTGAAGGGCATGGAC	23	3.64338781630562
39	GAATGACCGACAAAGCTCTGCA	22	3.64338781630562
39	GAATGAACTGCGGAAGTCAGATC	23	3.64338781630562
39	GAATAGAGCTCCGATCCAGTAA	22	3.64338781630562
39	GAAGTTTGGACATTGCTCGACGA	23	3.64338781630562
39	GAAGTGTGGATGCTTGGTAATGC	23	3.64338781630562
39	GAAGGGAATCGTCGAACGAGAGC	23	3.64338781630562
39	GAAGGACGAGCTCGAGCGTGTCG	23	3.64338781630562
39	GAAGGAAATGTGATTGAACTCT	22	3.64338781630562
39	GAAGCGAATGTGGCACGATGCAA	23	3.64338781630562
39	GAAGCAAAGTCAAGTAATGGAAG	23	3.64338781630562
39	GAAGATTGTCGATGCTCCCTTTC	23	3.64338781630562
39	GAAGATTCTGTAGAGCGCATTAT	23	3.64338781630562
39	GAAGATTAGCAGACTCAGATTGG	23	3.64338781630562
39	GAAGACATGATGTGTGAACA	20	3.64338781630562
39	GAAGAATACAATTGACGACTG	21	3.64338781630562
39	GAAGAAGGACGTTCGGAGATATCTGT	26	3.64338781630562
39	GAAGAAGCATCGTTCACGTAGTG	23	3.64338781630562
39	GAAGAACGATTCTGACGCTAGC	22	3.64338781630562
39	GAACTGCTTTGCCGATCACAGGA	23	3.64338781630562
39	GAACTAAGGGTGTGCTCGAATG	22	3.64338781630562
39	GAACGGTACTCGATCGATGTTGC	23	3.64338781630562
39	GAACGAAACGACGTTGCTGTGGT	23	3.64338781630562
39	GAACATGGGAGCTCCGAATGCC	22	3.64338781630562
39	GAAATTGCCGTTGGCCGCCAGCT	23	3.64338781630562
39	GAAAGTTTAGTATTTTTAGCCGT	23	3.64338781630562
39	GAAAGACGTGACCGTAGCCACT	22	3.64338781630562
39	GAAACGTGTCTGCAGAACATCT	22	3.64338781630562
39	GAAACGGAGAAATAAGCATGGA	22	3.64338781630562
39	GAAACCATTCATAATCATGTGA	22	3.64338781630562
39	GAAAATGTGAACTTCCGAGCAC	22	3.64338781630562
39	GAAAACGGGTGGATGGATTCTGC	23	3.64338781630562
39	GAAAACAGACTGAGAGTATCTCT	23	3.64338781630562
39	CTTCGATCTCATCGCTGAGGAT	22	3.64338781630562
39	CTTATCAACGTGGGCTTTTGCG	22	3.64338781630562
39	CTTAGTTGTGGACGTGTTTGA	21	3.64338781630562
39	CTTAGACGTTGAATATTAGCCA	22	3.64338781630562
39	CTGCCTGTATTTTCGATTAAAT	22	3.64338781630562
39	CTGACGGCCTCTGATAGGGA	20	3.64338781630562
39	CTATGACACCTGGGCGAACTGTC	23	3.64338781630562
39	CCCGGTCTGTGCATTAACCTTT	22	3.64338781630562
39	CCCGAATTAGTACTGTCTGAGCGGA	25	3.64338781630562
39	CCACAGACAGGAGACTTCATTG	22	3.64338781630562
39	CATGGGCTTTTCGAGGATATTCG	23	3.64338781630562
39	CATAAAGCTGGAAAACTGAAGGAA	24	3.64338781630562
39	CAAAAATCTGATTATATGGGCCT	23	3.64338781630562
39	ATGTATATGGACGGCTCTTCGCA	23	3.64338781630562
39	ATCTTTGCCACGATCAGCGG	20	3.64338781630562
39	ATCTCCGATATCTTGAACTCTGG	23	3.64338781630562
39	ATATCTGTTCGTACTGAGCTTC	22	3.64338781630562
39	ATACCTGTGGATCTTTGAGTACA	23	3.64338781630562
39	ATACCGTGCGTGACCAAAGGCCT	23	3.64338781630562
39	ATAAGAGAAGGGAACTCTAAAGG	23	3.64338781630562
39	AGTTCTACGGCTCTGGAGCAAGT	23	3.64338781630562
39	AGTGGATTTGACTCGCGAGTG	21	3.64338781630562
39	AGTATGTGTGCACTGCTGACTAA	23	3.64338781630562
39	AGTAATCGTGTCTGTCGAGTCT	22	3.64338781630562
39	AGACTGAGGCATTTGTCTGAGAGCA	25	3.64338781630562
39	AATTTCCTGAAACCAGAACCGG	22	3.64338781630562
39	AATTGAATCCACTGCACTCATGT	23	3.64338781630562
39	AATGGAAAGAGATTGAAGTGACT	23	3.64338781630562
39	AATCGATCAGAGATGAGAGTCT	22	3.64338781630562
39	AATAAAAGATCTCTGTCGCGG	21	3.64338781630562
39	AATAAAAATGGACGGGTGATCCC	23	3.64338781630562
39	AAGTGTCGTGATCGCTAGTCGA	22	3.64338781630562
39	AAGCTGACGGGGTGTAATGACA	22	3.64338781630562
39	AAGATCAGAGCGAACTTGAGCG	22	3.64338781630562
39	AACCCGTAACGTTATATTTCGGA	23	3.64338781630562
39	AAATTTCATCGACTAAGTAGCCT	23	3.64338781630562
39	AAACATCGGGAATCTATAGAATT	23	3.64338781630562
39	AAAATGTTCGATCTGTAAAACCC	23	3.64338781630562
39	AAAAAATATCGTCTAGGTCCTCT	23	3.64338781630562
38	TTTGTTTTCCGCATCTGTATT	21	3.54996761588753
38	TTTGATTCACCTGAACTGATC	21	3.54996761588753
38	TTTCTTTCGGTCTAATTCATC	21	3.54996761588753
38	TTTATTGTGAGCTCCTGATAGGA	23	3.54996761588753
38	TTTATCTGTTTCTTCTTGTGC	21	3.54996761588753
38	TTTAGTGTCGAGAACGAGGAG	21	3.54996761588753
38	TTGTGTTCCGACGTTTCATAC	21	3.54996761588753
38	TTGTATCTGAATTTTCAATTG	21	3.54996761588753
38	TTGTAGACTCTCATCGCTTTG	21	3.54996761588753
38	TTCTTTCTTGTGATCACTGCG	21	3.54996761588753
38	TTCAGCGGAAACTCTAGTAAT	21	3.54996761588753
38	TTATTTGCTCGGTGCTAGTCG	21	3.54996761588753
38	TTATCCATTTCTGCTCCGCGC	21	3.54996761588753
38	TNCCCGTAAGCCATTCTGTCGAG	23	3.54996761588753
38	TGTTGCGTCCGACTCTCACAC	21	3.54996761588753
38	TGTGTTCCGGCTATAGCAGCG	21	3.54996761588753
38	TGTGGCTGAGACCGACGACTG	21	3.54996761588753
38	TGGTGACTTGACCGATCGTTA	21	3.54996761588753
38	TGGGATCGCCTTCTGTGCTTT	21	3.54996761588753
38	TGGCTATGATGATCACACAGA	21	3.54996761588753
38	TGGAATGTAAAGAAGAATGTAA	22	3.54996761588753
38	TGCGTGTGGCGATATCTAGAG	21	3.54996761588753
38	TGATGCCATGGAACCTGCACT	21	3.54996761588753
38	TGATATGTCTGGTATTCTTGGGTC	24	3.54996761588753
38	TGATAAGTCGCGATTTACCGAA	22	3.54996761588753
38	TGAGTGCGATGTTCTGAGGGC	21	3.54996761588753
38	TGAGATCTGAGATTCGATGTT	21	3.54996761588753
38	TGAGAATCTGGAGGCGAGTTC	21	3.54996761588753
38	TGAACTCCACGGTTAAGGTGA	21	3.54996761588753
38	TGAAATACCTGTTGGTAGTGAGACG	25	3.54996761588753
38	TCTTTGGTTATCTAGCCGTATGA	23	3.54996761588753
38	TCTGTTCCTCTTGTATTGTAG	21	3.54996761588753
38	TCTGTCGCTGGTAGCGGTTAC	21	3.54996761588753
38	TCTGACGAGGGCGAATCCTGG	21	3.54996761588753
38	TCGTGGGCCAAACGTCTCTTG	21	3.54996761588753
38	TCGGGTGCACAGTTCTGCGGA	21	3.54996761588753
38	TCGGCTGAGAGCACATGATGG	21	3.54996761588753
38	TCGCGTGGAGCAACTTAGACA	21	3.54996761588753
38	TCCAGGTCTCACGAACTTCAG	21	3.54996761588753
38	TCACCGGGTGTTTCTGCGACC	21	3.54996761588753
38	TATCGTGCTGGTTTACTGTTC	21	3.54996761588753
38	TATCAGCGATGGACTGCGTCG	21	3.54996761588753
38	TAGCACCATGCAAATTCGGC	20	3.54996761588753
38	TACGAGACGCGATTATGACTG	21	3.54996761588753
38	TACCCGTAGCCCTTCTGCCGCAA	23	3.54996761588753
38	TAACTGGTACTCTTCGTGTAG	21	3.54996761588753
38	GTTTTACAAGCGACCCTTTGACC	23	3.54996761588753
38	GTTTCTGGTACGGGATCAGCT	21	3.54996761588753
38	GTTTATGAGGCGGTATTTCTTC	22	3.54996761588753
38	GTTTAATCGTGTCGGACGGA	20	3.54996761588753
38	GTTGACGCTTAAACTCTGCGAG	22	3.54996761588753
38	GTTGAAGAAGAGACGTGAGAAGT	23	3.54996761588753
38	GTTCGTCGCGGTCGGCGTGAGA	22	3.54996761588753
38	GTTCCTGCTCGATCGTCGTTGT	22	3.54996761588753
38	GTTCCAAGCTGTGAATTGATTG	22	3.54996761588753
38	GTTAGAGAGCGGCCTAGCCTGAT	23	3.54996761588753
38	GTTACGAACTCAGCATAGCTT	21	3.54996761588753
38	GTGTTTGGGCATAGGTTGAACAA	23	3.54996761588753
38	GTGTGTGTGCGGGCGCGGGGCATGT	25	3.54996761588753
38	GTGTGTGGATCTCGAAGTGTTTC	23	3.54996761588753
38	GTGTGCATTGAGCCTCTGAGAA	22	3.54996761588753
38	GTGCTGCTCGATTGAAACTGAT	22	3.54996761588753
38	GTGATGCCTGTAGTACAGAAGT	22	3.54996761588753
38	GTGAGCAAAGTTTCAGGTGTGCA	23	3.54996761588753
38	GTGAAGACGGAACGATTGAAGA	22	3.54996761588753
38	GTCTTGAATCGAGTTTAGAATG	22	3.54996761588753
38	GTCTTCAGATCGTCCGGCAGGG	22	3.54996761588753
38	GTCTTAGGGGTAGAGGAACTCT	22	3.54996761588753
38	GTCTGTCGATACAGTCGTAGCTTGGA	26	3.54996761588753
38	GTCCGTAGACTGAGAAAGCATGT	23	3.54996761588753
38	GTCCGATCAGAGTAGAATTTGA	22	3.54996761588753
38	GTCCATCGTTCGAGCGCAGCTTT	23	3.54996761588753
38	GTCCACAACCGTCGACTCGGGCT	23	3.54996761588753
38	GTCAGACGTGCTGCTGCCCAAAATCC	26	3.54996761588753
38	GTATTTTAATGGATCGAGGATA	22	3.54996761588753
38	GTATTCCATCTTCGTGATTCTCC	23	3.54996761588753
38	GTATGTTCTGGAACTCGTCCTC	22	3.54996761588753
38	GTATCTTGGAGTAGACGCTTTTG	23	3.54996761588753
38	GTATCCTGTAGCCTTATTCTCG	22	3.54996761588753
38	GTATACGGGCTCATCGGTGTTCC	23	3.54996761588753
38	GTAGTGGGGATTCCAAAAAGGAG	23	3.54996761588753
38	GTAGCGGCAGACTGGGCAGCAGT	23	3.54996761588753
38	GTAGATCGTCCTGAATAGGTAA	22	3.54996761588753
38	GTAGAGACGGTCGAGTAGATTCG	23	3.54996761588753
38	GTACTTTTCGTTGAACTGGCGTTG	24	3.54996761588753
38	GTACCCGATCGAAATGTAGTTA	22	3.54996761588753
38	GTACCAGGTGTCCCGATTATGCA	23	3.54996761588753
38	GTACAAAAAGGCTGAGCGGTGCT	23	3.54996761588753
38	GTAATTGCGCTGCAGTATCTACC	23	3.54996761588753
38	GTAATGACTGCGGGAGTAGGAGT	23	3.54996761588753
38	GTAATCTCTTTTGCCACCTTTTCTTC	26	3.54996761588753
38	GTAAGATGCTGCAGATCTCTCC	22	3.54996761588753
38	GTAACGATCTCATTGTCGAACT	22	3.54996761588753
38	GTAAACGAGGGCGGATGAGTAGA	23	3.54996761588753
38	GGTTGACTTGGGCTCTTGCTCT	22	3.54996761588753
38	GGTGATGATTGAAAGACTGGTTGCC	25	3.54996761588753
38	GGTCAGATCGAGGACCTTCCTCT	23	3.54996761588753
38	GGTATGTCTGTGATTGGTTCTCC	23	3.54996761588753
38	GGGACAGTGCTCGCACAAGAAT	22	3.54996761588753
38	GGCAAGATATTGACGAGTAGACA	23	3.54996761588753
38	GGCAAAAACTGTTGGTTCTCTA	22	3.54996761588753
38	GGATCTGGGCACGAGACGATAG	22	3.54996761588753
38	GGAGACAAGGAACTTGTAAGATC	23	3.54996761588753
38	GGACGATTTGTTGATGTAACCA	22	3.54996761588753
38	GGAAGCGTCCGGTACTGAGTGGA	23	3.54996761588753
38	GGAAAAACGTACTGACGAAC	20	3.54996761588753
38	GCTTTTCGGCCTGTACGGTTGC	22	3.54996761588753
38	GCTTTAGTGCTCGCTGCTTTCTC	23	3.54996761588753
38	GCTTATATCGCGGTTTGACTCTA	23	3.54996761588753
38	GCTGTTTCGACGTCAGTGGAC	21	3.54996761588753
38	GCTGTCTCTGGGTACATTGGAC	22	3.54996761588753
38	GCTGATCGTCCCTGTCCGATACC	23	3.54996761588753
38	GCTCGACCCGTGAATACTTAAC	22	3.54996761588753
38	GCTCGAAAGAATCACGAGAAGCGTAG	26	3.54996761588753
38	GCTCCTTCAGCTGTGCGACCTCT	23	3.54996761588753
38	GCTAAACTATGAACTCCGCGAGC	23	3.54996761588753
38	GCGAGACCAACGAATAGAGCGCG	23	3.54996761588753
38	GCGACGATCTCTTCCGTGGATA	22	3.54996761588753
38	GCGAACTGGTCGAATCTCGGCG	22	3.54996761588753
38	GCGAAATGGAATTAACTGATTACT	24	3.54996761588753
38	GCATCTCGGCGCATTCTGTGTG	22	3.54996761588753
38	GCACAAGTGACGGAATTCGATATGAC	26	3.54996761588753
38	GCAAGTTCAGACGAGTTCGACGA	23	3.54996761588753
38	GCAAAGGATGTCGATATTGTCGA	23	3.54996761588753
38	GATTTTTCACTGCAAGAATGGCT	23	3.54996761588753
38	GATTGATCTCTTACTTGTTTTCG	23	3.54996761588753
38	GATTCTTGTGTGACTCTACCAC	22	3.54996761588753
38	GATTCGTCGTCGTGAGACTGAA	22	3.54996761588753
38	GATTCAGCGAGACATGTAGGAA	22	3.54996761588753
38	GATTATTCGTGATAGTGTGAATC	23	3.54996761588753
38	GATTATCATGTGTGGAATGGATG	23	3.54996761588753
38	GATTACTGTAGGACGAGGAG	20	3.54996761588753
38	GATGGTTGCGAACTGCATGATGT	23	3.54996761588753
38	GATGGTCTTCTTTGTTCTCAGGC	23	3.54996761588753
38	GATGGGAATATCTCTGAATGACT	23	3.54996761588753
38	GATGGAATGACGTAACTCA	19	3.54996761588753
38	GATGCGATTTCGAACTTGGCTCA	23	3.54996761588753
38	GATGATTTTTTAAGCTGGAGATTA	24	3.54996761588753
38	GATGACGATGACTCCTTGACGA	22	3.54996761588753
38	GATGAATTGACAGGAAGAATTA	22	3.54996761588753
38	GATGAAGGATTGCACGAATCTC	22	3.54996761588753
38	GATGAACTCTCTGATCGAATCTC	23	3.54996761588753
38	GATGAAATAGAAGGACGTCGACC	23	3.54996761588753
38	GATGAAAGACGTAAGACTCAAAA	23	3.54996761588753
38	GATCGATCGTCTTAGATGCTTTT	23	3.54996761588753
38	GATCGAGACGTTCATGAACGTGT	23	3.54996761588753
38	GATCGACTGTGTATTTGAAACC	22	3.54996761588753
38	GATCATCTTCACCCCTGAGGCAT	23	3.54996761588753
38	GATCAGCGCTCGGGACTGGTTG	22	3.54996761588753
38	GATATCCGTCGGTTGAGAAGGA	22	3.54996761588753
38	GATAGAGTAGTGCTGAAGTATCT	23	3.54996761588753
38	GATACTCCTCGATCGAAACGTGT	23	3.54996761588753
38	GATACCCGATGAGTTTTACCTG	22	3.54996761588753
38	GATAACTGCGAAAAACGTGTACG	23	3.54996761588753
38	GATAACTGATTGTGATGAATAG	22	3.54996761588753
38	GATAACTCGGGTCTGTGTAGC	21	3.54996761588753
38	GATAACGAAAAATGTGATGAAC	22	3.54996761588753
38	GATAAATGGACGGACCGACGCAG	23	3.54996761588753
38	GAGTTAAATCGTCTTCTTGAA	21	3.54996761588753
38	GAGTGAGATCGTTTGGATCAGT	22	3.54996761588753
38	GAGTAGAGCAGTGACATAGAGT	22	3.54996761588753
38	GAGTAGAACGATCCATTGGACG	22	3.54996761588753
38	GAGTAAATCAATCTACGTAGACT	23	3.54996761588753
38	GAGTAAAGTATTGGCTAGGACT	22	3.54996761588753
38	GAGGTCGGCGCGTGAGCCCAGA	22	3.54996761588753
38	GAGGTCAACGTGAGAAATCTGCG	23	3.54996761588753
38	GAGGGCTGAGCATTACTCGGGTA	23	3.54996761588753
38	GAGGCTGTAACAATAATAGTA	21	3.54996761588753
38	GAGGCGGTCGAACGGAGATTCGC	23	3.54996761588753
38	GAGGAATTGCTCGGCTGTGATG	22	3.54996761588753
38	GAGGAAGTAGAACGAATGAGG	21	3.54996761588753
38	GAGCGCGACCAGCAGACGTTGT	22	3.54996761588753
38	GAGCGCCTAAGTCACGAACATT	22	3.54996761588753
38	GAGCGATTGGCTGTGTAGAGTG	22	3.54996761588753
38	GAGAGCTCATCGACCGTCGAACC	23	3.54996761588753
38	GAGAGATAGAACTAAACAAGTG	22	3.54996761588753
38	GAGACGGCAGCGATGATGAGAC	22	3.54996761588753
38	GAGAATATGGACGATAGAGACTT	23	3.54996761588753
38	GAGAACAACTGAGAACAACTTC	22	3.54996761588753
38	GACTTTGTCCAGCTGCTCCGAGC	23	3.54996761588753
38	GACTAGATCGGCCACTTTGGGGG	23	3.54996761588753
38	GACTAGATACCAGAATAAAATTT	23	3.54996761588753
38	GACGTGTAAAGGTACGTTGGACTT	24	3.54996761588753
38	GACGTGATCGATGTAAAATTCA	22	3.54996761588753
38	GACGTATCCTGTGCCTGTGGAT	22	3.54996761588753
38	GACGGGCATCTTCGTAGATAGAA	23	3.54996761588753
38	GACGCTTAAACTCTGCGAGTG	21	3.54996761588753
38	GACGCGAAACGTTGGAGTGAAT	22	3.54996761588753
38	GACGATTATTTGGAACAAAGAG	22	3.54996761588753
38	GACGAGGGCTCCTTGACGATGAT	23	3.54996761588753
38	GACGAGATTCGGCATTGCAGAAT	23	3.54996761588753
38	GACGAAACTAGACGAACTAACT	22	3.54996761588753
38	GACGAAAACCTCGGCTAGAATCG	23	3.54996761588753
38	GACCGACTGTGTGTGAAGAATC	22	3.54996761588753
38	GACATACTTGGCGTCCCTGTGGC	23	3.54996761588753
38	GACAGTTGCTCGTGCTCTAGAG	22	3.54996761588753
38	GACACGACCGAGGACAGCTCTTCT	24	3.54996761588753
38	GACAAGAGCGATGTCGGAATGGA	23	3.54996761588753
38	GACAAAAGACGAGTATAATAGAGA	24	3.54996761588753
38	GAATTTCGATCGGCCGCAGCGG	22	3.54996761588753
38	GAATTTCAAGGAGGACATGCTG	22	3.54996761588753
38	GAATTGATCTTGGTAACAGCTC	22	3.54996761588753
38	GAATTCATTGTAGTCGTTGAACA	23	3.54996761588753
38	GAATGGTGCATGTCTCGAGATA	22	3.54996761588753
38	GAATGGTCGAAAGAGTGGAACC	22	3.54996761588753
38	GAATGGACTTGCCGAGATCAGGC	23	3.54996761588753
38	GAATGGACGAGTGCAGTTTCTGC	23	3.54996761588753
38	GAATGACGATGTTCGGACCCTCG	23	3.54996761588753
38	GAATGAATTGGCGACGTGGATT	22	3.54996761588753
38	GAATCTTCTAGGACGCTCCCGA	22	3.54996761588753
38	GAATCGGTTGGAAACCACTAACG	23	3.54996761588753
38	GAATAGCGGCAGCAAGGACGATG	23	3.54996761588753
38	GAAGTTGGGAGAGCTGTAGCAGC	23	3.54996761588753
38	GAAGTTGAACTGATGCTTTGAT	22	3.54996761588753
38	GAAGTGTTGGACGATCGGCTCG	22	3.54996761588753
38	GAAGTGTCGTCGACTTGTCGTT	22	3.54996761588753
38	GAAGTGGTCAGATCTAGACTGAG	23	3.54996761588753
38	GAAGTGCTTGATCGATGGACTC	22	3.54996761588753
38	GAAGTCAGAGTGAGTTGTACTC	22	3.54996761588753
38	GAAGTAGACTTTGTTCAAACGA	22	3.54996761588753
38	GAAGTAATCGAAGGAATAAATA	22	3.54996761588753
38	GAAGGGGACGGCAAGGTTCTGAT	23	3.54996761588753
38	GAAGGCGTGAGAATGAATGAATA	23	3.54996761588753
38	GAAGGCCACGACGTGAGCGATGA	23	3.54996761588753
38	GAAGGACTTTAGGAATGCTGC	21	3.54996761588753
38	GAAGATTGTTGTTGTATCCTCC	22	3.54996761588753
38	GAAGATGTCGAATGATACTACCT	23	3.54996761588753
38	GAAGACGATGGCGCCCGAGGCAG	23	3.54996761588753
38	GAAGACGAGTTTTGTAGACGTA	22	3.54996761588753
38	GAACTTTGTTGATCCCGAATTGT	23	3.54996761588753
38	GAACTTGTAGACCTTCATGCA	21	3.54996761588753
38	GAACTTGGAGGGCTGGAATCGCCA	24	3.54996761588753
38	GAACTTAGTGACTGTGGGTCAA	22	3.54996761588753
38	GAACTAAGGGTGTGCTCGAAT	21	3.54996761588753
38	GAACGTGTCATCAACTCTGTCT	22	3.54996761588753
38	GAACGGCGTCGCGAGAACGCGAA	23	3.54996761588753
38	GAACGATCCATTGGACGAGAACG	23	3.54996761588753
38	GAAATTCGTCTGGACTCTCTCT	22	3.54996761588753
38	GAAATGCAGACGTCGGATGTG	21	3.54996761588753
38	GAAATAGCTGAATTCGATCGATA	23	3.54996761588753
38	GAAATACGGATTCAAGCTCGCTA	23	3.54996761588753
38	GAAACGTTTTGAATATCCTGGA	22	3.54996761588753
38	GAAACGATGGCGCATTGAACTC	22	3.54996761588753
38	GAAACGAGTCTTGTTCCGAGCTGA	24	3.54996761588753
38	GAAACATTGGCTGAGTTCTTCC	22	3.54996761588753
38	GAAAACTAAAATGCTGTCCTCT	22	3.54996761588753
38	CTTGAACGACTAGCACTTGAATT	23	3.54996761588753
38	CTCAGTGATATTGGAATTAATG	22	3.54996761588753
38	CTAACGTTATCGTCAAGACAGT	22	3.54996761588753
38	CTAAAGCTCGGCTAACTCCTCT	22	3.54996761588753
38	CTAAAGCTCGGCCAACGCCTCT	22	3.54996761588753
38	CCCAAAGATTAGAAAATTCTCGA	23	3.54996761588753
38	CATAAGAGATACTTTAGGGACTG	23	3.54996761588753
38	CAATTCCCGGCCAGAGAGAATCTTTT	26	3.54996761588753
38	CAAGACTGGGCACCTGCACACTC	23	3.54996761588753
38	ATTCCGTCACTTGTGCAATG	20	3.54996761588753
38	ATGTAGGTACTTTTCGTTGAACT	23	3.54996761588753
38	ATGATTTGAGACTCTAAATGGCT	23	3.54996761588753
38	ATCGCTTCTCGGCCTTTTGGCT	22	3.54996761588753
38	ATCGCTTCTCGGCCTTTTGGCCA	23	3.54996761588753
38	ATCCGAATTGAGACGAATCTTGA	23	3.54996761588753
38	ATAGACATTATTCGTTGGACGG	22	3.54996761588753
38	ATAGACATCAACTTGACCTGACTTT	25	3.54996761588753
38	ATAGAATCGGCTTTATTGAAGAA	23	3.54996761588753
38	ATAACAAAAGAACTGGATTACTC	23	3.54996761588753
38	AGTCTGATCGGCGTTAATGATGA	23	3.54996761588753
38	AGTAATCGAGTAGCTGAAGAGTG	23	3.54996761588753
38	AGGAAAAACGTACTGACGAA	20	3.54996761588753
38	AGAACACGCGGCAGCCGATCTCT	23	3.54996761588753
38	ACTCGATGAAGAGGCAAGATGACGA	25	3.54996761588753
38	ACAAAAGCCTTGTTAGTAGTGT	22	3.54996761588753
38	AATGGCACTGCATGAATTCACGCC	24	3.54996761588753
38	AATGAAAGGACGTTGCTTCATCT	23	3.54996761588753
38	AATCTTCTTCCTCGTTGCGGGACT	24	3.54996761588753
38	AATAATTCAGACGGAGCTCGATA	23	3.54996761588753
38	AAGACTGGGCACCTGCACACTCA	23	3.54996761588753
38	AAGACGGCTTCGCGAGCAAGAA	22	3.54996761588753
38	AAGAAAAGCCGTAGATGAGAATG	23	3.54996761588753
38	AAATTTTAAATTTGATCATGGT	22	3.54996761588753
38	AAATGTCCGCGTGTAGAACGGGT	23	3.54996761588753
38	AAATGGATCTGGAACTTGCTCC	22	3.54996761588753
38	AAAATATCTGTTCGTACTGAGCTT	24	3.54996761588753
38	AAAATATCGTCTAGGTCCTCTACC	24	3.54996761588753
38	AAAACGACAGAAAAACAAGAACT	23	3.54996761588753
38	AAAAACTGTTGGTTCTCTAAC	21	3.54996761588753
37	TTTTCTTTTCTCGGACGGCAG	21	3.45654741546943
37	TTTCACTCCTCTCTTACTTGG	21	3.45654741546943
37	TTGTAGAGTTGACGATGTGTA	21	3.45654741546943
37	TTCTGCGGAAGTGTATTCTGA	21	3.45654741546943
37	TTCGGAACCGGATCTGGATAG	21	3.45654741546943
37	TTCATTCTGCAGGCCCGTAGC	21	3.45654741546943
37	TTATTCGCCGGAGCTGCAGCA	21	3.45654741546943
37	TTATCTTGCGGTCAGATCGTG	21	3.45654741546943
37	TTAAATTGGAGAAACGGACGG	21	3.45654741546943
37	TNCCCGTAGCCCTTCTGCCGCA	22	3.45654741546943
37	TGTGTGTCATCTCTTTATCAA	21	3.45654741546943
37	TGTGGTAGCGATCTCTTACGG	21	3.45654741546943
37	TGGTCCTTCCGAGAATAATGC	21	3.45654741546943
37	TGGTCCTCTCTGGGCGTGT	19	3.45654741546943
37	TGGCAAGAACAGTGGCACGG	20	3.45654741546943
37	TGGACTGTCGGCCTGTCACGA	21	3.45654741546943
37	TGGAATGTAAAGGAGTATGTAA	22	3.45654741546943
37	TGCGACCTCGGCCACGACTGA	21	3.45654741546943
37	TGCAAGGGCTTCCGATTCAAA	21	3.45654741546943
37	TGATATATAGTGAAATCTGAGCT	23	3.45654741546943
37	TGAGACTGACGAACTAGATTG	21	3.45654741546943
37	TGAAAATCTCTTACTCTGTGT	21	3.45654741546943
37	TCTTGTTCTACCTTGACTGAAC	22	3.45654741546943
37	TCTGTCCTGTATCTTTCCAAA	21	3.45654741546943
37	TCGCTCTTCGATTGTTTTTAC	21	3.45654741546943
37	TCGACGTCAGAAGGATTTTTG	21	3.45654741546943
37	TCATGGACTGGATCGTAGACA	21	3.45654741546943
37	TATTGTTGACTGTTTGGGCAT	21	3.45654741546943
37	TATTCGGTCGATAACAATTCG	21	3.45654741546943
37	TATTCCTCTGTGGTTTCCAAC	21	3.45654741546943
37	TATGGCACTGCATGAATTCACGGC	24	3.45654741546943
37	TATGATTGTTGGTTCGACTGG	21	3.45654741546943
37	TATATTGAACGGTAGGCGTCG	21	3.45654741546943
37	TATAGATTGACTTGGTCTCCA	21	3.45654741546943
37	TATACCTCGGACGTTCACAGT	21	3.45654741546943
37	TAGAAGGACCTTTGGCGTTTC	21	3.45654741546943
37	TACCCTGTGGTTCCGAGCCGTGTA	24	3.45654741546943
37	TACCCTGTAGTTCCGAGCTGTGTA	24	3.45654741546943
37	TACCCTGTAGTTCCGAGCCGTGA	23	3.45654741546943
37	TACCCTGTAGTTCCGAACCGTGTA	24	3.45654741546943
37	TACCCTGTAGTACCGAGCCGTGTA	24	3.45654741546943
37	TAATGGTGCGGTAGAAGTGTC	21	3.45654741546943
37	TAATGCTGACGACGATTTTGG	21	3.45654741546943
37	TAAGACTGCTGCAGACTAGGC	21	3.45654741546943
37	GTTTTGTGCGGGACGATGCCCA	22	3.45654741546943
37	GTTTTGTGACTCTTCGATATCGG	23	3.45654741546943
37	GTTTGCCTTCCTGATTGATCTC	22	3.45654741546943
37	GTTTGCACGGGACGAGACATGT	22	3.45654741546943
37	GTTTGAGTCCCTCCTGTAGAGT	22	3.45654741546943
37	GTTTCTCATCCTACTGTTGAAC	22	3.45654741546943
37	GTTTCCGATTGTCCCAATCTAC	22	3.45654741546943
37	GTTGGTCGTTTCCATTGAAGG	21	3.45654741546943
37	GTTGCTCTTCTCTGTAGTAGTAG	23	3.45654741546943
37	GTTGCTATTCGAACGAGGAACT	22	3.45654741546943
37	GTTGATGAATAACACCGTGGAAATCA	26	3.45654741546943
37	GTTGATCTGAATTGAATAGTCTCT	24	3.45654741546943
37	GTTGAGGGTACTGTAGAGGAGA	22	3.45654741546943
37	GTTGACGGTAGAGAAGCGATAAA	23	3.45654741546943
37	GTTGAATGTAACATGACAGTGT	22	3.45654741546943
37	GTTGAACTGAGTACAAGGATCC	22	3.45654741546943
37	GTTGAAATGTCTGAGTGAAGGAAT	24	3.45654741546943
37	GTTCGCGTCCCTCTGAGCCACA	22	3.45654741546943
37	GTTCCGTCTGATATCGAATGTCT	23	3.45654741546943
37	GTTCCGTCGTGGATTCGATACA	22	3.45654741546943
37	GTTCCGAGGAGATTGTCGATGCG	23	3.45654741546943
37	GTTACGGTAGGCTCTAAGTGGGC	23	3.45654741546943
37	GTTAATTTTCGGACAAGAACGCGT	24	3.45654741546943
37	GTGTGTAGAGCCGAAAGTTAAC	22	3.45654741546943
37	GTGTGCGTTTCTTTATGTCTGTA	23	3.45654741546943
37	GTGTCGTGAAGGATCTGTTGAT	22	3.45654741546943
37	GTGTAACCAAGGTCTGTGCTAC	22	3.45654741546943
37	GTGGCTTGTATACATAGAATAGA	23	3.45654741546943
37	GTGGCGATCGGTAACTATACTCCC	24	3.45654741546943
37	GTGGATGCTGCGCCGGCTGCAGA	23	3.45654741546943
37	GTGGAGCATGTAGTAGTTGTCC	22	3.45654741546943
37	GTGGACGACAGCAGACGAACTG	22	3.45654741546943
37	GTGGACGAAATCGAGAAACATTCGAA	26	3.45654741546943
37	GTGCTGATGGGTCTGTTTCAACA	23	3.45654741546943
37	GTGCTAACTGTTCACGGACGTGT	23	3.45654741546943
37	GTGCACGTACGAATCCTCGGTGA	23	3.45654741546943
37	GTGATTGATGATGGCTCTGCCC	22	3.45654741546943
37	GTGATGGAACTGACGTGTAGCG	22	3.45654741546943
37	GTGATCCCTCTTCCAGTCTCGA	22	3.45654741546943
37	GTGAATAGCGTCTACCGTGGAAT	23	3.45654741546943
37	GTCTTTTTCGTTGTGGCCGGCTT	23	3.45654741546943
37	GTCTTGTTGCCTCGTGAACACCA	23	3.45654741546943
37	GTCTTACGTAACTGCTGTTTTACT	24	3.45654741546943
37	GTCTCTCGTTCTCTCTGACGTGC	23	3.45654741546943
37	GTCTCTCCCTTCTTCGATTGAA	22	3.45654741546943
37	GTCGTCCTCTTCGTCGTGTCGG	22	3.45654741546943
37	GTCGATTTCATGGTTGTAGAAG	22	3.45654741546943
37	GTCCTGTATCTTGGAGTAGACGC	23	3.45654741546943
37	GTCCGATGCTGGAGGTAAGCTTG	23	3.45654741546943
37	GTCCGAAGCACTTCTTGTAGTAG	23	3.45654741546943
37	GTCCCCGCTCGGCACTGTAATGC	23	3.45654741546943
37	GTCACGAATCTCGCAACTGTCGC	23	3.45654741546943
37	GTATTTTCGCCATTGGACTGAAA	23	3.45654741546943
37	GTATTGTAGAGGGGACCCTGTGC	23	3.45654741546943
37	GTATTCAGTGACAACTCTTTGA	22	3.45654741546943
37	GTATTAGCACAGAAAGAAGACGA	23	3.45654741546943
37	GTATGTGAACGTAGTCTTCGACT	23	3.45654741546943
37	GTATCTCCAAGCTAATGAATTGA	23	3.45654741546943
37	GTATCGTGATCGCACTCGTGTCT	23	3.45654741546943
37	GTAGTCGAGCGCCTGCCGAACAG	23	3.45654741546943
37	GTAGTCCTTCTCAGCGCGCTGAA	23	3.45654741546943
37	GTAGGTAGACACGAGGACGGGT	22	3.45654741546943
37	GTAGGACAGAAGAAACATCGTTC	23	3.45654741546943
37	GTAGATCTAATATGAGAGCATGA	23	3.45654741546943
37	GTAGACTTTAGAGTTCTTTCTGT	23	3.45654741546943
37	GTAGACGTAGACTCTCAAGGGG	22	3.45654741546943
37	GTAGACGACAGGAACGACACGC	22	3.45654741546943
37	GTAGAATAAGCGTGCTCGTATTG	23	3.45654741546943
37	GTAGAAGTCCGCGAACTGAGAGT	23	3.45654741546943
37	GTACTTTTCGTTGAACTGGCG	21	3.45654741546943
37	GTACTTGTAGATACGAAGACGG	22	3.45654741546943
37	GTACGGTTCGTTGGCACGACGT	22	3.45654741546943
37	GTACGGTAACTGCGGATTTTCGC	23	3.45654741546943
37	GTACGAAGAACTGCTTGATACGT	23	3.45654741546943
37	GTACATCCCTTCCATCTCATCT	22	3.45654741546943
37	GTACACCCTCGCCGACCGCTC	21	3.45654741546943
37	GTAATACGGCAAGTTGCTCGAGT	23	3.45654741546943
37	GTAAGAATCTCCGAGTGCTCGAA	23	3.45654741546943
37	GTAACTGCGAGCGACAAGCTGAA	23	3.45654741546943
37	GGTTTCACGACCTGTAGATGAGT	23	3.45654741546943
37	GGTGATGAAGAACTCGGACGAG	22	3.45654741546943
37	GGTCTTGTCGGATCCCTTGGCA	22	3.45654741546943
37	GGTCGATCGAGGGAAGCTGTTC	22	3.45654741546943
37	GGTCCAGTTAGGACGAATGCTG	22	3.45654741546943
37	GGCTATCGTCAACGGGGGCTCGT	23	3.45654741546943
37	GGCCGAATGTCGATCTGTGACGA	23	3.45654741546943
37	GGATCTATCGTTGCCAGTACTTT	23	3.45654741546943
37	GGAGATCTCGAATGTGGATGTAC	23	3.45654741546943
37	GGACGAAATCGAGAAACATTCGA	23	3.45654741546943
37	GGAATTGGACGTGGCTTCTGCC	22	3.45654741546943
37	GGAAAGGACACTCAGAACGACT	22	3.45654741546943
37	GCTTTTTTAAGGGAGGATTGTG	22	3.45654741546943
37	GCTTTATCTTCGCGGAACGATTT	23	3.45654741546943
37	GCTTGCTCGACCTCGTGAATGA	22	3.45654741546943
37	GCTTAGGATTCGCGCGTAGACGA	23	3.45654741546943
37	GCTGCTTTAGTGCCGGTGCACGA	23	3.45654741546943
37	GCTCTATACGAAACTGCACCTGA	23	3.45654741546943
37	GCTCGATCGTCGTTGTATCCAAT	23	3.45654741546943
37	GCTCCGTCAACTTGTCTCTGAGG	23	3.45654741546943
37	GCTCAATGTAATAATGTAGAACATGG	26	3.45654741546943
37	GCGGCATCACAAGAAAACTGAT	22	3.45654741546943
37	GCGGATCTTCTCGAGAACTCTCA	23	3.45654741546943
37	GCCAATTGTAGTCTCCGCTCTTC	23	3.45654741546943
37	GCATAGTCGAATGAGTCAGAGC	22	3.45654741546943
37	GCATACCGGTCGGAAGGAGGAG	22	3.45654741546943
37	GCAGTAGTGGGATGAACTCAGG	22	3.45654741546943
37	GCACTGTGGAGATGAGACGAGC	22	3.45654741546943
37	GCACCCAGGACTTTCGAATTCAT	23	3.45654741546943
37	GCAATCGTAGAACCAACTTCGCA	23	3.45654741546943
37	GCAAGTTCCGAGGAGTTGAGGG	22	3.45654741546943
37	GCAAGACGGCTTCGCGAGCTCGA	23	3.45654741546943
37	GCAAATGACGTCAAGCGTGAACT	23	3.45654741546943
37	GATTTTTTTGAAATGGCTCTAGA	23	3.45654741546943
37	GATTTTGATCATTGTGTAGAACA	23	3.45654741546943
37	GATTTGATCTCGGTTAGACGTTT	23	3.45654741546943
37	GATTTGATCGATCGATGTTTCCT	23	3.45654741546943
37	GATTTCATGACTGCATGGGCATA	23	3.45654741546943
37	GATTGTTCCGATTGCTTTCCAAC	23	3.45654741546943
37	GATTGCTCTGTTTGCTTGATGC	22	3.45654741546943
37	GATTGCGCTCCGGCTGTTGCAC	22	3.45654741546943
37	GATTGATGTCGACGTAGCCAAGC	23	3.45654741546943
37	GATTCTTGTGTGACTCTACCACC	23	3.45654741546943
37	GATTCTTGTGTGACTCTACCA	21	3.45654741546943
37	GATTCTTCCTCCTCACGAATGC	22	3.45654741546943
37	GATTCGGCTGTATTATTCGTGC	22	3.45654741546943
37	GATTCGGACTGGGGAAACTTCGC	23	3.45654741546943
37	GATTCGAAAGTAAAAAGAGGGC	22	3.45654741546943
37	GATTCCAAAAGAGACTGATTAG	22	3.45654741546943
37	GATTCAGCTCGTAGACCATACTG	23	3.45654741546943
37	GATTACTGTGCTGAATGCGATT	22	3.45654741546943
37	GATTACGGTATTGATGCACTCGT	23	3.45654741546943
37	GATGTTGTGCTGGTTAGTCATT	22	3.45654741546943
37	GATGTAGATCTCTAGAGGGGATA	23	3.45654741546943
37	GATGGCAAGAATAGACGTTGAA	22	3.45654741546943
37	GATGGACGTTGTGGCTCCTCCA	22	3.45654741546943
37	GATGCTGTTGTAGACATGATGG	22	3.45654741546943
37	GATGCGTGACTGCGGTGTTCGA	22	3.45654741546943
37	GATGCGGTGTCCGGGTGCTCTCT	23	3.45654741546943
37	GATGCGAAGTTGTAGGACGAAT	22	3.45654741546943
37	GATGCCGCAGCCTTCACGTCCGG	23	3.45654741546943
37	GATGCCCGGATTTTTGCGAACGA	23	3.45654741546943
37	GATGATCCCAATACCGTAGGA	21	3.45654741546943
37	GATGAGAATCGAAGAAGTAGACT	23	3.45654741546943
37	GATGACATAGGCGGTAGCTGAC	22	3.45654741546943
37	GATGAATTTGTCCGTGATTACTA	23	3.45654741546943
37	GATGAAATTCGAGTCTGTGAAAG	23	3.45654741546943
37	GATCTTCTCGTGGACGTTATTGTCGT	26	3.45654741546943
37	GATCTGGATTGAGAAGAGAAACA	23	3.45654741546943
37	GATCTGATAGTTTCGACCTGAAA	23	3.45654741546943
37	GATCGAGAATTGGATTTCCACTCT	24	3.45654741546943
37	GATCCTTCCAGAAAAATACGTGT	23	3.45654741546943
37	GATCCCTCTGCAGAAGTGACGA	22	3.45654741546943
37	GATCATTCTGCGTACGAAGAACT	23	3.45654741546943
37	GATCAGTGCGAACTCGAACGCT	22	3.45654741546943
37	GATATTTTCGAGGCTCGACAAAC	23	3.45654741546943
37	GATATGTCCTACTTTACACTCG	22	3.45654741546943
37	GATAGTATGAGTGCTGATGATA	22	3.45654741546943
37	GATAGCGGATGTTCAGAAAAATC	23	3.45654741546943
37	GATAGATGGAGAAGAACAATAGT	23	3.45654741546943
37	GATAGACTGAAGAAGAACAGAAT	23	3.45654741546943
37	GATACGCCAGCCGACCGTCTGAT	23	3.45654741546943
37	GATACAGTCGTAGCTTGGAGCC	22	3.45654741546943
37	GATAATGTCGTTGAGGCTCAGCA	23	3.45654741546943
37	GATAAGAGTGAACTCGCAACGGG	23	3.45654741546943
37	GATAACACGGTGTATGTAGAGA	22	3.45654741546943
37	GATAAAGACGATTCTGAGACGTT	23	3.45654741546943
37	GAGTGTCAAAATTGGAATGTGCA	23	3.45654741546943
37	GAGTGGCCTTATCGTGATTGGA	22	3.45654741546943
37	GAGTGATTGTGCGGCTGTATGA	22	3.45654741546943
37	GAGTGAGGCCGATAGATGAACGA	23	3.45654741546943
37	GAGTATTAGGACAATAACTGGCA	23	3.45654741546943
37	GAGTAGCCGGTAGATGAGCAGA	22	3.45654741546943
37	GAGGTGTGTTCGAGGATTCTTC	22	3.45654741546943
37	GAGGCTGCGGTCGCCGGCGACA	22	3.45654741546943
37	GAGGATCTTCACTCTGTTGTAT	22	3.45654741546943
37	GAGGATACTGCCTCTGAGACGGC	23	3.45654741546943
37	GAGCAATTGTCCGTATGTAGGCC	23	3.45654741546943
37	GAGCAAGTCGGCAGTGCAGAGAT	23	3.45654741546943
37	GAGAGACTGTTCCATTCAGAAGA	23	3.45654741546943
37	GAGAGAACGAGGGAACTCATTAG	23	3.45654741546943
37	GAGACTATCAGAATATTCCCTGAG	24	3.45654741546943
37	GAGACGGAACTCATCCTGGGACT	23	3.45654741546943
37	GAGACGATAGGGTGTAGTAGAA	22	3.45654741546943
37	GAGACGAAATGCACTGTGGTAC	22	3.45654741546943
37	GAGAAGTTCTTGAAACGTAGTG	22	3.45654741546943
37	GACTCAATTTGATCTTCGGTTCT	23	3.45654741546943
37	GACTAGTTGCCACCACACAAG	21	3.45654741546943
37	GACGTTGAGAAAGTGTAGGCTTC	23	3.45654741546943
37	GACGTGTCGTGTAGAAATGGAA	22	3.45654741546943
37	GACGGCTTCGCGAGCAAGGAACGA	24	3.45654741546943
37	GACGGAATCGTAGATATGATTTT	23	3.45654741546943
37	GACGCTATTTGATTCTGAAGATT	23	3.45654741546943
37	GACGCTAGGTATTGAACGGACA	22	3.45654741546943
37	GACGCTAACGATCTGATCTATTG	23	3.45654741546943
37	GACGATGAGGGATTCTGATGATGA	24	3.45654741546943
37	GACGATCTCGTGGGCATCGAAC	22	3.45654741546943
37	GACGAGTACTGTTCCGTTTGATTT	24	3.45654741546943
37	GACGAGAGATCCAATGAGAACT	22	3.45654741546943
37	GACGACCGGTGATGTAGACTGTT	23	3.45654741546943
37	GACCTTTCGATCGCGTTCTTCGTA	24	3.45654741546943
37	GACCGAATCGTGCGGTTGAGTGT	23	3.45654741546943
37	GACATTTCAGGCGACGAACGATG	23	3.45654741546943
37	GACATGAATTTCGGATCGAAT	21	3.45654741546943
37	GACAGGATAACTCTTCGCGAAG	22	3.45654741546943
37	GACAGAAGTTGCTGAGATGAGAG	23	3.45654741546943
37	GACACAGAGTGGCTCAAAGGGCA	23	3.45654741546943
37	GAATTCAGTCCGGATTGGAGGT	22	3.45654741546943
37	GAATGTGGTCGGGCTGCTCGCC	22	3.45654741546943
37	GAATGGCGTCTACTCATCTGAG	22	3.45654741546943
37	GAATGGACTGATGCTGCACTTCC	23	3.45654741546943
37	GAATGATGTAGGTAGACACGAG	22	3.45654741546943
37	GAATGACGATCGACGATTGAT	21	3.45654741546943
37	GAATGACCATACCGACGATTAGC	23	3.45654741546943
37	GAATCCGAGTGAAGAACGTATC	22	3.45654741546943
37	GAATAGTGCTCTTCTTTATCGAT	23	3.45654741546943
37	GAAGTTGCTGCAGCTCGGCTGGG	23	3.45654741546943
37	GAAGTCGTTCTTGCTCGTGTAGT	23	3.45654741546943
37	GAAGTCGAAGACGGTCTCCAAC	22	3.45654741546943
37	GAAGTCCCGTGGATAGAGAATGT	23	3.45654741546943
37	GAAGGATCTCCGAAGGCGTTGAC	23	3.45654741546943
37	GAAGGAGGAACATTTTAGAAGTT	23	3.45654741546943
37	GAAGCTGTAGCCAGTAGATG	20	3.45654741546943
37	GAAGATTGAAGAAGAAATGAACG	23	3.45654741546943
37	GAAGACTGTGACTCCCGCAACGA	23	3.45654741546943
37	GAAGACCGTTCGGAAAATTAATC	23	3.45654741546943
37	GAAGACAAGAGTGGGCTTGACGA	23	3.45654741546943
37	GAAGAATGTATTGATGTAGACG	22	3.45654741546943
37	GAAGAATGGGTCGGCGCTCTGG	22	3.45654741546943
37	GAAGAATCGCAGAGTAGAATAGA	23	3.45654741546943
37	GAAGAAGGAATCAGAGCTTAGTT	23	3.45654741546943
37	GAAGAACATCTTTTGGACTGGA	22	3.45654741546943
37	GAACTGGAGGAACCTCAGCGGAC	23	3.45654741546943
37	GAACTCCATGTAGAAACGACTG	22	3.45654741546943
37	GAACGTGTCGAGTGTAAAATCT	22	3.45654741546943
37	GAACGTGCGGAGGACCATCTTT	22	3.45654741546943
37	GAACGTCTGCCGGCTGATCGTCG	23	3.45654741546943
37	GAACGATTGGGAACTACGAACT	22	3.45654741546943
37	GAACCTCCTGGGTGTAGACGC	21	3.45654741546943
37	GAACCCGGATAGTGCTAGAAAA	22	3.45654741546943
37	GAACATTATTCAGCAGAGTTTCT	23	3.45654741546943
37	GAACAGGCACGAGACTTGGGAGC	23	3.45654741546943
37	GAAATGGAGTTTGAGACTGAGTT	23	3.45654741546943
37	GAAATAAAGATCGAATACGGCGT	23	3.45654741546943
37	GAAAGACTCTCGATGACATTTGC	23	3.45654741546943
37	GAAACGCACGTTACTGATGAGGA	23	3.45654741546943
37	GAAACATATATGAGGGTTGAAGA	23	3.45654741546943
37	GAAAAGACGGGGCTCCGGATGGTT	24	3.45654741546943
37	GAAAACGTTTGATGCAGACTAGA	23	3.45654741546943
37	GAAAACAGACTGAGAGTATCTC	22	3.45654741546943
37	GAAAAATCGCTTGTCTTCGTAGT	23	3.45654741546943
37	GAAAAAGCGAGTTGATGTAGGC	22	3.45654741546943
37	GAAAAAGATTGTTGCGATCGAT	22	3.45654741546943
37	CTTCAATGGTTTTTGGACGTGCC	23	3.45654741546943
37	CTTCAAGAAGACGGAATGGA	20	3.45654741546943
37	CTTAAGTGCGATCACGGTTTTGA	23	3.45654741546943
37	CTCATGACGGCTTCTTCTTTGAA	23	3.45654741546943
37	CTAGAGCTCGGCTAACGCCTCT	22	3.45654741546943
37	CTACTCAGACTGCCGAGGCGTT	22	3.45654741546943
37	CCATCTCAGGTCCTGAGCTCT	21	3.45654741546943
37	CCAATACGACGTACACTTCTGGT	23	3.45654741546943
37	CACTGCATGAATTCACGGC	19	3.45654741546943
37	ATTATTGACGACTTCCGAGCTCA	23	3.45654741546943
37	ATTATGCGGTGTAGAATCATGAT	23	3.45654741546943
37	ATGGTCTGACAATGAGAATGGAA	23	3.45654741546943
37	ATGACAACATATTTCACTGAGCGCG	25	3.45654741546943
37	ATCTGTGGCAGGTGAGATCTCCA	23	3.45654741546943
37	ATCCGATTGTTGAGATGAAACCA	23	3.45654741546943
37	ATCATTATGTAGGCGCTAGGC	21	3.45654741546943
37	ATCACTTCCTGTAGAACTGGGT	22	3.45654741546943
37	ATATTTTTCTGCCTGCTCTGCTGC	24	3.45654741546943
37	ATATAAGACTGTCGAGATGAGA	22	3.45654741546943
37	ATAGACGAGCCTAGGAATCCCGT	23	3.45654741546943
37	ATACTGATGAAATAGAAGGACGT	23	3.45654741546943
37	ATACCGCAGATCTTTGAAGCAA	22	3.45654741546943
37	ATAACTGTCTTTCGATCGCTCT	22	3.45654741546943
37	AGTTAATCCGTCATTGCTTGAAC	23	3.45654741546943
37	AGTCTGTGGCAGAACGATCAGAA	23	3.45654741546943
37	AGATTAAACCGAGATTGTAGATT	23	3.45654741546943
37	AGAGAGACTATCTACTGACATG	22	3.45654741546943
37	AGACGGAGCTCGATATATAGGA	22	3.45654741546943
37	AGAAGAAGGACGCAGATCACTGC	23	3.45654741546943
37	ACTAGATGTTGCTCTGCATAACT	23	3.45654741546943
37	AATGGTAAGGGATTGAAGTGACT	23	3.45654741546943
37	AATGGCGTCGATCGAAATTAACG	23	3.45654741546943
37	AATGGCACTGCATGAATTCACGGCTT	26	3.45654741546943
37	AATGGCACTCCATGAATTCACGGC	24	3.45654741546943
37	AATGCCACTGCATGAATTCACGGC	24	3.45654741546943
37	AATGATTGTGACTGAACAGGATG	23	3.45654741546943
37	AATCGCACTGCATGAATTCACGGC	24	3.45654741546943
37	AATATAGCCGTCTTGAACAAAGA	23	3.45654741546943
37	AATAAGCCACTGCAGTTGAACTT	23	3.45654741546943
36	TTTTTCGACTGTGTTCCGTTC	21	3.36312721505134
36	TTTTGTCTTTCGGAGTTCGAT	21	3.36312721505134
36	TTTTGGACGATTCTACTACAG	21	3.36312721505134
36	TTTGTTCCTCCCTTTTCCTGG	21	3.36312721505134
36	TTTGTCTGGAGAATATTTTCG	21	3.36312721505134
36	TTTCGAGAACTTGTGTGATTG	21	3.36312721505134
36	TTTACGATTGTCTCTTCGGCA	21	3.36312721505134
36	TTGGTCAGATTTCAGGAATGG	21	3.36312721505134
36	TTCTGGGATCTTGTGAATGTG	21	3.36312721505134
36	TTCGGCCTTACCTTTGACAGA	21	3.36312721505134
36	TTCGATCGCGATAACAGATGG	21	3.36312721505134
36	TTATTAGACGTGGATTTTGTC	21	3.36312721505134
36	TGTGGGGAGTATTATGAAGTGT	22	3.36312721505134
36	TGTGACTCCGTGATGCATACT	21	3.36312721505134
36	TGTAGTGACCTGCTTGAGCTG	21	3.36312721505134
36	TGGTACTGCGGACTGCTTATC	21	3.36312721505134
36	TGGGGTTGAGGTCCGAGACGT	21	3.36312721505134
36	TGGGAAGGAGGAACGTTCTTG	21	3.36312721505134
36	TGGCAAGAACTTTGGCACGGCCT	23	3.36312721505134
36	TGGAGACTTGATAGACAATTG	21	3.36312721505134
36	TGCTTGTCTAAAGGGTTCTTT	21	3.36312721505134
36	TGCTGTCTGAATTCGCTTCGG	21	3.36312721505134
36	TGCTGTAGCAACGCCCACGTT	21	3.36312721505134
36	TGCTCGAACGTCATTGAAAAT	21	3.36312721505134
36	TGCCGATCTGATCTCTCCATC	21	3.36312721505134
36	TGATTGTAGATCTGGTCTGGG	21	3.36312721505134
36	TGAGATCATAGTGAAAACTACT	22	3.36312721505134
36	TGAGATCATAATGAAAGCTACT	22	3.36312721505134
36	TGAGATCACACCTCCCGTTTTA	22	3.36312721505134
36	TGAGATCACACCTCCCGTT	19	3.36312721505134
36	TGAGACAACCAGAGCGTGATT	21	3.36312721505134
36	TGAAAGACATGTTGGTAGTGAGACG	25	3.36312721505134
36	TGAAACCACTGTTCAATCGAC	21	3.36312721505134
36	TCTTTGGTTATCAAGCTGTATGA	23	3.36312721505134
36	TCGACGGCGACTACTGAAAGA	21	3.36312721505134
36	TCACGATGTGTGTTCAAGTCC	21	3.36312721505134
36	TCACCGGGTTATTCTGCGACCA	22	3.36312721505134
36	TCACCGGGTGAACATCCATTGA	22	3.36312721505134
36	TATTTGACAAAAGCTCTTCCT	21	3.36312721505134
36	TATTGATCTGGCAGACATCGC	21	3.36312721505134
36	TATGACTCCGATATCTATTCG	21	3.36312721505134
36	TATGACACTCAAGTGCGCGAGG	22	3.36312721505134
36	TATGACACCTCGGCGAACTGTCC	23	3.36312721505134
36	TATCTTCACGGCACCCACTGA	21	3.36312721505134
36	TATACTGGCAAAGAGGAGACGA	22	3.36312721505134
36	TAGAAGGAACTGCCTGCTTGC	21	3.36312721505134
36	TACTGAGCCGATTTGTTCTTC	21	3.36312721505134
36	TACGCGCACGGTAGCTGTTGG	21	3.36312721505134
36	TACGAGTGGAGTGTTGTCTGT	21	3.36312721505134
36	TAATTCTTCTGGGTTGTCTGC	21	3.36312721505134
36	TAACGTGTTAGATACTTGTCT	21	3.36312721505134
36	TAAACTTCGCTCTACTAACCTCA	23	3.36312721505134
36	GTTTTGATACGGTCAGAGTAGG	22	3.36312721505134
36	GTTTGTCGATAGAATGATATC	21	3.36312721505134
36	GTTTCCGTTGATTGCCGGACGG	22	3.36312721505134
36	GTTTCCGAATTGATTTCACAAAGTTT	26	3.36312721505134
36	GTTTATTAGCGGATAACAGTGT	22	3.36312721505134
36	GTTTAAAGGCGACGCTCTTCTG	22	3.36312721505134
36	GTTGTGTCTCTGCTCGGACGAC	22	3.36312721505134
36	GTTGTGGGGACATTTGTTTGACA	23	3.36312721505134
36	GTTGTCGTCCGATTGATCACTGT	23	3.36312721505134
36	GTTGTCCGAGAACCGGTTGAACT	23	3.36312721505134
36	GTTGGAGAGGACGACTTGTTGA	22	3.36312721505134
36	GTTGCATGCTCCGTTTCATTCA	22	3.36312721505134
36	GTTGAGGATTCCGAGGACTGCGG	23	3.36312721505134
36	GTTGAGGAGGTAGTCCTGCACT	22	3.36312721505134
36	GTTCGCCTCGACGGGACTGTTG	22	3.36312721505134
36	GTTCGATTTGATGAGAGAGAGCT	23	3.36312721505134
36	GTTCGATCCAGTGCTGGTTAACC	23	3.36312721505134
36	GTTCCTGGCGTCGGCTTCTTTGG	23	3.36312721505134
36	GTTCAGATTGTCGTTAGGATCG	22	3.36312721505134
36	GTTATCGACAACTGAACACGAGT	23	3.36312721505134
36	GTTAGACGGGGTCTGGATGCTGC	23	3.36312721505134
36	GTTACTTCGGTCGTACTGCGAGTC	24	3.36312721505134
36	GTTAAGCCTCGTAGTGGAATCG	22	3.36312721505134
36	GTTAACTCGATAGGATGGCAATA	23	3.36312721505134
36	GTTAAATTTGATCTGGAGAATTCA	24	3.36312721505134
36	GTGTGCAACATGGTTAACTCCGA	23	3.36312721505134
36	GTGTCGATCGTGATGTAGTTCCAT	24	3.36312721505134
36	GTGTAGTTTCCTCGATTGTCTCA	23	3.36312721505134
36	GTGTAGTAATGATGAAACTGATC	23	3.36312721505134
36	GTGTAGATTTCGGGCACTCATA	22	3.36312721505134
36	GTGTAGATCTTCTCCTCCGGT	21	3.36312721505134
36	GTGTAGACGGCCGGCTTGCGAA	22	3.36312721505134
36	GTGGGCTCGTCTGCAACAATCTC	23	3.36312721505134
36	GTGGATCGAACTTCTGAGTGAAG	23	3.36312721505134
36	GTGGACTCGATACAATTCAG	20	3.36312721505134
36	GTGCGCGAAGACTTCAGTAAGA	22	3.36312721505134
36	GTGCGACGTCCATTGAACACTTC	23	3.36312721505134
36	GTGCACTCGACTAGTTTCTGAT	22	3.36312721505134
36	GTGAGCGTCCGAGTGTAGACC	21	3.36312721505134
36	GTGAACAACTATCTCAAGTAGAAATG	26	3.36312721505134
36	GTGAAATACCGAGGACTGAGACTG	24	3.36312721505134
36	GTGAAACTGGCCGTTAGACGATC	23	3.36312721505134
36	GTCTTGTCGTCCGTGCACTCGG	22	3.36312721505134
36	GTCGCCCCTTTCCCTTTGTGGA	22	3.36312721505134
36	GTCGATCCTAGGGATCTCGTGGG	23	3.36312721505134
36	GTCGATCCTAGGGATCTCGTGG	22	3.36312721505134
36	GTCCCTGGATGACTGTCGTCGCT	23	3.36312721505134
36	GTCCATTCGATCATAGCTCTGCT	23	3.36312721505134
36	GTCCAACTCTCGTCGATGTCATT	23	3.36312721505134
36	GTCATTTTGAGGAGTGAGCTCTC	23	3.36312721505134
36	GTCAGATTCCTCGGCGTCAGTC	22	3.36312721505134
36	GTCAAGGTCCGGAGTCTGTGGGTTA	25	3.36312721505134
36	GTCAAGGGTACTGTAGTAAGACT	23	3.36312721505134
36	GTATTCTGATCTACCGTAGACT	22	3.36312721505134
36	GTATGTAGAAGGATGATGACATA	23	3.36312721505134
36	GTATGAGAGTGTTAAGAACTGCT	23	3.36312721505134
36	GTATCTTACAAGTAAACGATGTGT	24	3.36312721505134
36	GTATCGATCTACAGTAACCGTA	22	3.36312721505134
36	GTATCCTCGTCGTCTCTCTTCG	22	3.36312721505134
36	GTAGGTCGTGTATAGTTCTCTCT	23	3.36312721505134
36	GTAGGTACTTTTCGTTGAAC	20	3.36312721505134
36	GTAGCCATCAGAGGAGAGACTTCT	24	3.36312721505134
36	GTAGATTCGGAGATGTGTGACC	22	3.36312721505134
36	GTAGAACGAGAGGATGGAGACTC	23	3.36312721505134
36	GTACTTGGCGTCCCTGTGGCA	21	3.36312721505134
36	GTACTGATAGTGAGTTGATCTT	22	3.36312721505134
36	GTACTCGACCTCGACGGTGAACA	23	3.36312721505134
36	GTACGGGTACTTAAAGGAACTC	22	3.36312721505134
36	GTAATTTGGGCTATTATTGATAT	23	3.36312721505134
36	GTAAGGTCGTTCGACAATCATT	22	3.36312721505134
36	GTAAGAGAAGACGTTGCGATGAA	23	3.36312721505134
36	GTAACGGACGAATGGATTACTC	22	3.36312721505134
36	GTAAAATGATTACTGTGCTGAAT	23	3.36312721505134
36	GTAAAAATCTTGGCTCGTAGAT	22	3.36312721505134
36	GGGCGGTCCAGTTAGGACGAAT	22	3.36312721505134
36	GGCTGATCGTCGACCCATCGGGA	23	3.36312721505134
36	GGATAGTCGAAGTCTGGCTGTG	22	3.36312721505134
36	GGAGATCGAAGATTGAAGACCAA	23	3.36312721505134
36	GGAGACCGGGAACAACTGGA	20	3.36312721505134
36	GGACTCTTCCGATCGATGGCTA	22	3.36312721505134
36	GGACGATGTGTCGATGAACTTGA	23	3.36312721505134
36	GGAATGGGCTAGATGGTCTCTC	22	3.36312721505134
36	GGAATCAGCTCGAAGACGTGGAT	23	3.36312721505134
36	GGAAGTGGTCAGATCTAGACTGA	23	3.36312721505134
36	GGAAGGCCACGAGCTTCTGACGA	23	3.36312721505134
36	GGAAGGATCGTTATGAAGTAATG	23	3.36312721505134
36	GGAAGATCGCCCGAAGGCGCTGC	23	3.36312721505134
36	GGAACAACTGGAGCAGGCTGACC	23	3.36312721505134
36	GCTTGTTCTCGCAACCTCTGACA	23	3.36312721505134
36	GCTTGGACGCTCAAACAGTTTC	22	3.36312721505134
36	GCTGCCTAGGACTTCTTGCAAT	22	3.36312721505134
36	GCTCTTCTCCGACTGTAATCCC	22	3.36312721505134
36	GCTCTCGAACTGTGACATCTTTC	23	3.36312721505134
36	GCTCCCTCTGCATCTTATCGTC	22	3.36312721505134
36	GCTCAATCGGTTTGGATGGATCT	23	3.36312721505134
36	GCTAAGACATCGGGTGAATCTC	22	3.36312721505134
36	GCGTGGTAACTTGTGGAAACTT	22	3.36312721505134
36	GCGCGATCTCGCCTTGTAGACGT	23	3.36312721505134
36	GCCATTTCATCGACTATGTAGA	22	3.36312721505134
36	GCCATCATTGTCGCGACAGAGG	22	3.36312721505134
36	GCCAATGGTACGGTAGCGTGAAA	23	3.36312721505134
36	GCACTCCCGATCTCTTGAAGAA	22	3.36312721505134
36	GCAATTCGACGCTGAGAAGCCTG	23	3.36312721505134
36	GCAAGTACGGGAGCTAGTTGGGC	23	3.36312721505134
36	GATTTGGGACTTTTCATGTGAA	22	3.36312721505134
36	GATTTGAAAAATGGGAAACTCG	22	3.36312721505134
36	GATTTACGAACGTGTGCCTCTTA	23	3.36312721505134
36	GATTGCCGATCTTTCGTCTTTGA	23	3.36312721505134
36	GATTGATCGCCCGATGACGTG	21	3.36312721505134
36	GATTGACCCGTTGGAAGATGGAA	23	3.36312721505134
36	GATTCCTTGGCGACGTTGACCA	22	3.36312721505134
36	GATTCCACTTCTTCGATTGAGA	22	3.36312721505134
36	GATTACGAAGAAGTCTCCAGGT	22	3.36312721505134
36	GATTAATTGACGTCTGAAATGC	22	3.36312721505134
36	GATGTTTGGGAGAATGAACGTGG	23	3.36312721505134
36	GATGTTGATGACGTGATCGATG	22	3.36312721505134
36	GATGTTGATCTTGGATTCGAACA	23	3.36312721505134
36	GATGTTAGGATGTTTGCCGAAT	22	3.36312721505134
36	GATGTGGCTCGATAGTACCTGC	22	3.36312721505134
36	GATGTCGCGACAATCGTTGAACA	23	3.36312721505134
36	GATGTAGTGGCTGCCTGATCGGA	23	3.36312721505134
36	GATGCTGATCGTCCCTTTGGCGA	23	3.36312721505134
36	GATGCGTCCTCTAACTGTAAAT	22	3.36312721505134
36	GATGCCGCAGCCTTCACGTCCG	22	3.36312721505134
36	GATGATTTTAGATTAACTGGAGAA	24	3.36312721505134
36	GATGAATTTGCGCGTCGGGTCGT	23	3.36312721505134
36	GATGAAGTTGGGAGAGCTGTAGC	23	3.36312721505134
36	GATCTTGTTTTCGAATTGTCTCA	23	3.36312721505134
36	GATCTGTGGAGACTCGTGATTGGT	24	3.36312721505134
36	GATCTGATCGCATGCCCCAGCT	22	3.36312721505134
36	GATCGTGCTCCAGAATGGTGAAG	23	3.36312721505134
36	GATCGCACGTAGAGTATTGATC	22	3.36312721505134
36	GATCGATCGTTGTCCTCCGTCG	22	3.36312721505134
36	GATCGAAGTGAGATAAGACTGT	22	3.36312721505134
36	GATCCGACTGGAAGACGTCCTTC	23	3.36312721505134
36	GATCATTCCGGGAAACGTGAGGA	23	3.36312721505134
36	GATCATATCCGTAGACGTCCGA	22	3.36312721505134
36	GATCAGTCGTTGGCAGTTGACT	22	3.36312721505134
36	GATCAGCATCGTTCGCGCATTCT	23	3.36312721505134
36	GATCAAGAGTCAGATTGCACTT	22	3.36312721505134
36	GATATGTTGGCATGCTCCGCGT	22	3.36312721505134
36	GATATATTCGACATGGTAGACA	22	3.36312721505134
36	GATATATAGTGAAATCTGAGCT	22	3.36312721505134
36	GATATAAGACTAGAGATGGACT	22	3.36312721505134
36	GATAGCTATGATGTTTGAGAATT	23	3.36312721505134
36	GATAGATTAGAACGATCGGCTGA	23	3.36312721505134
36	GATAGATCTACAGCTAGGAATTC	23	3.36312721505134
36	GATACTTCGACTCTTGACTAGA	22	3.36312721505134
36	GATACGTGGCCTTCGGACTGGA	22	3.36312721505134
36	GATACGGTCAGAGTAGGAGGG	21	3.36312721505134
36	GATACGCGGAGATTCTGATCGTT	23	3.36312721505134
36	GATAAGTGATATCGACGTCTCT	22	3.36312721505134
36	GATAACTAAACTGCTTCTGAGC	22	3.36312721505134
36	GATAACATACCCGGTTCTGAGCTGA	25	3.36312721505134
36	GATAACAGCTTGTAGAGGCAGCT	23	3.36312721505134
36	GATAAAGTGGCGAGAAATGATCT	23	3.36312721505134
36	GAGTGCTCTGTCCCTGTAGTTCT	23	3.36312721505134
36	GAGTGCATCACGGGCTCCTGGCT	23	3.36312721505134
36	GAGTAGATCACTGGCTCTCCGT	22	3.36312721505134
36	GAGGAACTTGGGCAACTGG	19	3.36312721505134
36	GAGGAACAAGCGATTTAATGAAAT	24	3.36312721505134
36	GAGGAAAAACTCTGAGATCGAGC	23	3.36312721505134
36	GAGCGTGATCGACTGTGACTC	21	3.36312721505134
36	GAGCGTGACATCATAACATGAA	22	3.36312721505134
36	GAGCGAACGTCCTCGTGTAGAT	22	3.36312721505134
36	GAGCATCGACGCTGAATACTTTACGA	26	3.36312721505134
36	GAGCAACTCTTCCTCTTCCTCT	22	3.36312721505134
36	GAGATAAATATGGACTTGACTC	22	3.36312721505134
36	GAGAGTCGGGAACGAGAACGAT	22	3.36312721505134
36	GAGAGCGGCATCTCGACGACGT	22	3.36312721505134
36	GAGACTGTTTCTTTTGCGAATA	22	3.36312721505134
36	GAGACTGTGCAGTTTGATGCTGAA	24	3.36312721505134
36	GAGACTGCTGACGAACTAGGGG	22	3.36312721505134
36	GAGACTGATTAGATCGTGTGGTAATC	26	3.36312721505134
36	GAGACGCGGCTCGGAGTAGGTC	22	3.36312721505134
36	GAGAACGACTGCTACAGTAAC	21	3.36312721505134
36	GAGAAATCGGTGAAATGTAGCTG	23	3.36312721505134
36	GACTTTTCACTTTGTCCCGACAA	23	3.36312721505134
36	GACTTCACTGTGAACCGATGGAA	23	3.36312721505134
36	GACTGTCGGCATTCGAGGATCG	22	3.36312721505134
36	GACTGAGCTGGAAGAAACTTCG	22	3.36312721505134
36	GACTCGCTCGTCACCATCTCCG	22	3.36312721505134
36	GACTAGATCGGCCACTTTGGGG	22	3.36312721505134
36	GACTACCTATTGTAAATGCTGT	22	3.36312721505134
36	GACGGAGCATGTATAATTCAGCC	23	3.36312721505134
36	GACGGACGACTTGAGCGTGCTCG	23	3.36312721505134
36	GACGGAAAGGTTCTGATGTATCT	23	3.36312721505134
36	GACGATTGTTGAACATAGACTCC	23	3.36312721505134
36	GACGATAGTCGCGACGTAACTTCT	24	3.36312721505134
36	GACGACGACGACATCTCCCGGAT	23	3.36312721505134
36	GACGAATCGGCCTGTTTCACAGGA	24	3.36312721505134
36	GACGAACTGTGTAGATGAATCT	22	3.36312721505134
36	GACCGGTCTGTGGACGACGTTTA	23	3.36312721505134
36	GACCGATCCGATTTGAAGTTTT	22	3.36312721505134
36	GACATTGCTCGTTGATCTGACA	22	3.36312721505134
36	GACATGACGTAGACGGCGATGT	22	3.36312721505134
36	GACATCTTCCGGCCACCATTGA	22	3.36312721505134
36	GACAGTGACTGTTAGATGACAATG	24	3.36312721505134
36	GACAGGCACTTCTATAGAACGC	22	3.36312721505134
36	GACACGTGTAGAAGAAGTTCTG	22	3.36312721505134
36	GACAATTGAAAGGAAGAGCTTTGAT	25	3.36312721505134
36	GACAATGGATGACTTGGCGCTCT	23	3.36312721505134
36	GACAATGGACTTTGTGCAAGCTC	23	3.36312721505134
36	GACAATCGTTGAGGCACAACTGA	23	3.36312721505134
36	GACAACGTCTGCAGAAATTATC	22	3.36312721505134
36	GACAACGATCGCGATCACGA	20	3.36312721505134
36	GAATTCTTGGGCAAACCGCTGGAG	24	3.36312721505134
36	GAATTCTTGGGCAAACCGCTGA	22	3.36312721505134
36	GAATGTACGTGTCGACGGGGTTGA	24	3.36312721505134
36	GAATGATGTAGGTAGACACGAGG	23	3.36312721505134
36	GAATGAGTTATCACGCGAGACT	22	3.36312721505134
36	GAATCTGTGTCATCTGGAGTAC	22	3.36312721505134
36	GAATCTCGGGACTGCGATACCA	22	3.36312721505134
36	GAATAGTAGAATTAATTGCAGCT	23	3.36312721505134
36	GAATAGCGTATCTGTATTTGAAC	23	3.36312721505134
36	GAATACTGGACCGAGTCGAATG	22	3.36312721505134
36	GAATACAATTGACGACTGAGAGGA	24	3.36312721505134
36	GAATAATCTCATGGGCTCGAACG	23	3.36312721505134
36	GAATAATAAGTGGGATGTATATT	23	3.36312721505134
36	GAATAAAAAGAACGTGACAAAAT	23	3.36312721505134
36	GAAGTTGGGCAAAGATCTTTTCG	23	3.36312721505134
36	GAAGTATCGTGAGGTGAAAAGA	22	3.36312721505134
36	GAAGTATAGCAGGTTGGACGG	21	3.36312721505134
36	GAAGGAAGAGGGCGTAGAATGCA	23	3.36312721505134
36	GAAGCGGTAGATGAGTGAAACT	22	3.36312721505134
36	GAAGCACTGTAGGGTTGGGAGA	22	3.36312721505134
36	GAAGATCCAGCGCGGCTCGAGCT	23	3.36312721505134
36	GAAGAGATCTTTGAGAACAGAA	22	3.36312721505134
36	GAAGACTAGTCTGTGAGGTGAAT	23	3.36312721505134
36	GAAGACGTAGGACCGCCAATCG	22	3.36312721505134
36	GAAGAATCCCGTAGGACGATGGA	23	3.36312721505134
36	GAAGAAGACCGCACGAACGACGA	23	3.36312721505134
36	GAAGAAACGTTAGAGTAAGCAGA	23	3.36312721505134
36	GAACTACTTTGAGAACACTCTGG	23	3.36312721505134
36	GAACGTCCCAGAATAGACCCTG	22	3.36312721505134
36	GAACACGGAACCGTTGAACATGG	23	3.36312721505134
36	GAACAAGCGTGACCCCGTAATC	22	3.36312721505134
36	GAAATTGATCTAATACGCCTGAAGC	25	3.36312721505134
36	GAAATGTTGACTGGAATGCCGA	22	3.36312721505134
36	GAAATGGCTGATTGATGGAAGC	22	3.36312721505134
36	GAAATGATTGCGACTGTGCAGA	22	3.36312721505134
36	GAAATACTCGAACAACCTCCTC	22	3.36312721505134
36	GAAAGTGACTGGTGACTGCACT	22	3.36312721505134
36	GAAAGGAAGTCGTCAACGGAGA	22	3.36312721505134
36	GAAAGACGTGACCGTAGCCACTT	23	3.36312721505134
36	GAAACGGTGTTCGACTCGGGAC	22	3.36312721505134
36	GAAACGGAGAAATAAGCATGGAA	23	3.36312721505134
36	GAAACGAGACCCCATATTGTAGA	23	3.36312721505134
36	GAAACATGGTTCAGAACGAAGC	22	3.36312721505134
36	GAAAATGGAACGTGCTGAAAAA	22	3.36312721505134
36	GAAAATATCTGTTCGTACTGAGCTTC	26	3.36312721505134
36	GAAAAGTGGGATAATGCTGTGA	22	3.36312721505134
36	GAAAAGTGGGATAATGCTGTG	21	3.36312721505134
36	GAAAAGGACATTGTTAATAACTT	23	3.36312721505134
36	GAAAAAATCGTTGACGGTCCCGT	23	3.36312721505134
36	GAAAAAAATCGTCTCGGCGTGT	22	3.36312721505134
36	CTTGGATCCTCAAACATTTCTGA	23	3.36312721505134
36	CTTGACTATGTGTGCCTTATGAT	23	3.36312721505134
36	CTTGAATTCTTGGGCAAACCGC	22	3.36312721505134
36	CTTCTTATCTGTTCAGCTTGATCA	24	3.36312721505134
36	CTAAAGCTCGGCTAATGCCTCT	22	3.36312721505134
36	CGGCGTGTGTAAAACGGGGACTCA	24	3.36312721505134
36	CCAGATCTAAAACTTCTTGCTGAAA	25	3.36312721505134
36	CATCGAGACCAACACGACTGCTCAC	25	3.36312721505134
36	ATTTTGGAGTCGTCAAAGAACGT	23	3.36312721505134
36	ATTTCTTCTCGTTTCACTTTGGA	23	3.36312721505134
36	ATTTATTCGTCGCTGGCCGTGT	22	3.36312721505134
36	ATTCTTGGAGTGAATTGACGAAT	23	3.36312721505134
36	ATTCTGATCGTTCCTGATGGTGC	23	3.36312721505134
36	ATTCCAGCATGAGGCACCA	19	3.36312721505134
36	ATTCAAAAATCTGATTATATGGGC	24	3.36312721505134
36	ATCTGTTCGTACTGAGCTTC	20	3.36312721505134
36	ATATTAGTGTGTGATCGATAGGA	23	3.36312721505134
36	ATATATCGAATGTGACAAGGCAG	23	3.36312721505134
36	ATAGATGGCCAATTCGATCTCCA	23	3.36312721505134
36	ATAGAAGATGACGACGAGACTCT	23	3.36312721505134
36	ATACTTCGGCGGAGTAACGAACG	23	3.36312721505134
36	ATAATGTGAAGAGAATTTTGGCT	23	3.36312721505134
36	ATAACATCTTGTGACGGAGCACT	23	3.36312721505134
36	AGTAAGAAGCTGTGTATTTGAGA	23	3.36312721505134
36	AGGCAAGATGTTGGCATAGCTGATT	25	3.36312721505134
36	AGATATCTCTGGACGATCTTCTT	23	3.36312721505134
36	AGACAGGCACCCTCGATGAACGA	23	3.36312721505134
36	AGAATTTGTTCGAACAGACTGGA	23	3.36312721505134
36	ACTCACCGGGAGAAATGCGATGT	23	3.36312721505134
36	ACCGCGGATCATTGTCGATC	20	3.36312721505134
36	AATTTCATCCGAGTAGTAGACGA	23	3.36312721505134
36	AATGGTGAGAGATTGAAGTGACT	23	3.36312721505134
36	AATGGTAAGAGATTGAAGTGACG	23	3.36312721505134
36	AATAATTTGAATGTGGGCACAAG	23	3.36312721505134
36	AAGGAGCCCACTCTCGAAGACGA	23	3.36312721505134
36	AAGAGTGCGGAATGGATGTTCTA	23	3.36312721505134
36	AACGCCTGACGGCCTCTGATAGA	23	3.36312721505134
36	AACCGCACGTCAGTCTGAGAAGA	23	3.36312721505134
36	AACCCGTAATGATAATAATTCGCC	24	3.36312721505134
36	AAATTCAGGAGCTGTCGATGAGA	23	3.36312721505134
36	AAATTCACTGTGGCACGGACTGC	23	3.36312721505134
36	AAATTAACGTAGTTCTGAGCTAT	23	3.36312721505134
36	AAAGAAACGGTCGCGTCTGTAGG	23	3.36312721505134
36	AAACAAAACGGGTGCTTAGACGT	23	3.36312721505134
36	AAAACGGTGCCCTAGAAAAGAT	22	3.36312721505134
35	TTTTTTCTGTGACTGAGCT	19	3.26970701463325
35	TTTCTTTCCGGTAGTGTTTCT	21	3.26970701463325
35	TTTCCGTCCGATTCAGAAGTG	21	3.26970701463325
35	TTGTTCGACGATGCCTCTGGT	21	3.26970701463325
35	TTGGATCATGCAGAAGTGCG	20	3.26970701463325
35	TTCTGTGTTGCCGAGCTTTGA	21	3.26970701463325
35	TTCTGCCTCGGGTTCCACTGC	21	3.26970701463325
35	TTCGATCGACTGTGTAAGTGA	21	3.26970701463325
35	TTCCTTTGCGGTATGTAGGTT	21	3.26970701463325
35	TTCCGTGTCTGATTGCTTGCT	21	3.26970701463325
35	TTCCGTGCAGAAATTGAATTC	21	3.26970701463325
35	TTCCATGTCGTCGTGTGGCCA	21	3.26970701463325
35	TTCACGGTTCTTGTCTTTGCT	21	3.26970701463325
35	TGTTGACGACTTGAGATGTTT	21	3.26970701463325
35	TGTGCTCGTATCTCAAATTCCATAG	25	3.26970701463325
35	TGTGCGTTCTCTTGATAAGAA	21	3.26970701463325
35	TGTCACTAGACTGTAGAAGTG	21	3.26970701463325
35	TGGGCACTTGTCACTCGAACT	21	3.26970701463325
35	TGGCAGTGTAGGAAATATCTTAT	23	3.26970701463325
35	TGGATTGTTTCCTCAATGTGT	21	3.26970701463325
35	TGGAATGTGAAGAAGTATGTAA	22	3.26970701463325
35	TGGAATGTAAAGAAGTATGCAA	22	3.26970701463325
35	TGGAATGAAAAGAAGTATGTAA	22	3.26970701463325
35	TGCTTTCACGGACTGAAGTGC	21	3.26970701463325
35	TGCGAGCTCTGGTTCATGAACG	22	3.26970701463325
35	TGCATCTGATCTATAGAATAT	21	3.26970701463325
35	TGAGGTAGTAGGTTGTATAGTTA	23	3.26970701463325
35	TGAAAGACCTGTTGGTAGTG	20	3.26970701463325
35	TGAAAGACCAGTTGGTAGTGAGACG	25	3.26970701463325
35	TCTTTGGTTATCTAGCTGTATGAAA	25	3.26970701463325
35	TCTGTGCCAGTGGGAGAAGAC	21	3.26970701463325
35	TCTATCGTAGGAAGCTGCATT	21	3.26970701463325
35	TCTATCAGAGCTGAAACTTGA	21	3.26970701463325
35	TCGTTGTCGACTAGAAGTTGA	21	3.26970701463325
35	TCGAGACCAACACGACTGCTCACT	24	3.26970701463325
35	TCCTTCTGAACCCGAAGTGTCAGA	24	3.26970701463325
35	TCATATGACGGTTCTTCTCGA	21	3.26970701463325
35	TCACCGGGTGAACATCCATTG	21	3.26970701463325
35	TATGGGACATCGATGACGT	19	3.26970701463325
35	TATGACTGAGTCACTGTTTGT	21	3.26970701463325
35	TATGACACTGAACCGAGATGGT	22	3.26970701463325
35	TATCTTGTTGGAACCGTTTTG	21	3.26970701463325
35	TATCAATTCGATGAAGACGGC	21	3.26970701463325
35	TAGGACGTAGATTTGATCGCT	21	3.26970701463325
35	TAGATACTCGTACTCGTCTCC	21	3.26970701463325
35	TACTTGGAGCAAAACGACGTG	21	3.26970701463325
35	TACGTGCGGAGTTGTTTCCTC	21	3.26970701463325
35	TACCCGTAAATTCTCGGACAGT	22	3.26970701463325
35	GTTTTTGGATATTCGAAGTTCTT	23	3.26970701463325
35	GTTTTGATTTTCGACAGACTTGG	23	3.26970701463325
35	GTTTTCACGACCTGTAGATGAGT	23	3.26970701463325
35	GTTTTACCGATCCACTCACGAT	22	3.26970701463325
35	GTTTGCTTCTGTGAATTAACTGC	23	3.26970701463325
35	GTTTGCGTAAGGTCGTTCGACAA	23	3.26970701463325
35	GTTTGCCTTCCTGATTGATCTCT	23	3.26970701463325
35	GTTTGATGCAGACTAGAGAACGA	23	3.26970701463325
35	GTTTGACGGATGCTGTAATAACA	23	3.26970701463325
35	GTTTCCTCGGCGGCCTCTTGAG	22	3.26970701463325
35	GTTTCAGGAGCTGGGGCAGGCG	22	3.26970701463325
35	GTTTAAGACAGTGACATGAGTG	22	3.26970701463325
35	GTTGTTGGTGTGGCACGATCGTC	23	3.26970701463325
35	GTTGTGGGCTGGACTCTCCTGC	22	3.26970701463325
35	GTTGTCGTCCATCAAGAACTCC	22	3.26970701463325
35	GTTGTCGACCGACTGTCTGAGC	22	3.26970701463325
35	GTTGTCAATCGAATTGGTGAACA	23	3.26970701463325
35	GTTGTAACGGCGATTGTTTGAT	22	3.26970701463325
35	GTTGCTCTTCTCTGTAGTAGTA	22	3.26970701463325
35	GTTGATTTCATGGCACGGGATC	22	3.26970701463325
35	GTTGATGAATGACGTCGAGGGCT	23	3.26970701463325
35	GTTGATCCGTGACTGAAATGTCGA	24	3.26970701463325
35	GTTGAGGAATGAGAAATACGAGT	23	3.26970701463325
35	GTTGACCGTATTTGATCTGAAAT	23	3.26970701463325
35	GTTGAACGGCGTCGTTAGTCGAT	23	3.26970701463325
35	GTTCTGGCAAGATTTGACTTTGGC	24	3.26970701463325
35	GTTCTGCTCGGGTGTTAGTCTGC	23	3.26970701463325
35	GTTCGTCTGATCGAGAGATTGT	22	3.26970701463325
35	GTTCGATTGTCGTCAAGATGAG	22	3.26970701463325
35	GTTCGATTCTCGACGTGACGTCA	23	3.26970701463325
35	GTTCACGATCGGGAGTGGTGTG	22	3.26970701463325
35	GTTATCGCTCGAGTATATGAGAT	23	3.26970701463325
35	GTTATCCGAGTGTATGCAGAAC	22	3.26970701463325
35	GTTAGTAACAGGACAGTGCGAGT	23	3.26970701463325
35	GTTAGAAGAGATTTGGCTGCTGA	23	3.26970701463325
35	GTTACATCGTGGGCGACTTTTCC	23	3.26970701463325
35	GTTAAATGGGATAGAACAAGAC	22	3.26970701463325
35	GTTAAATGAGTGAGTATTGTGAT	23	3.26970701463325
35	GTTAAAAAGGTTAGACGAGAGATG	24	3.26970701463325
35	GTGTGCAAAAATCGATCGATCT	22	3.26970701463325
35	GTGTGAGTTTCGGCTGTATGGAT	23	3.26970701463325
35	GTGTGACATCAGACTCTTTGAG	22	3.26970701463325
35	GTGGTTACTGTAGTCGTTATGGT	23	3.26970701463325
35	GTGGTCTCTCGCTCTGTCTGAC	22	3.26970701463325
35	GTGGCGAATGAAGAATACGGCA	22	3.26970701463325
35	GTGGATACGGTTGCGTGGATTC	22	3.26970701463325
35	GTGGACGTAGATGTGACAGATTA	23	3.26970701463325
35	GTGGAATCGACTGCAGAGAAGA	22	3.26970701463325
35	GTGCTTGATGTCTCTGAGCTGA	22	3.26970701463325
35	GTGCTGTCAGATTTTTGAT	19	3.26970701463325
35	GTGCTCGATGAACGCCTTCTGA	22	3.26970701463325
35	GTGCGAGCAAAGGATCTGTTGTA	23	3.26970701463325
35	GTGCCTGCATCAGCGCTTTCGC	22	3.26970701463325
35	GTGCAACGGTTGAATTCTTCTT	22	3.26970701463325
35	GTGATTTGTGCGGCTTGAAGCA	22	3.26970701463325
35	GTGATTGGCCGAGTACACTCGAC	23	3.26970701463325
35	GTGATTGGACAGTCTGAGCTGTT	23	3.26970701463325
35	GTGATGGAACTGACGTGTAGCA	22	3.26970701463325
35	GTGATCATTTTCTTGTAGCAGAG	23	3.26970701463325
35	GTGATATCTTCGAACTCAGAGTGTCG	26	3.26970701463325
35	GTGATATCCTTGTGCTCTGTGAC	23	3.26970701463325
35	GTGATACGACGGATAGTGATCCA	23	3.26970701463325
35	GTGAGGTTGAATGTAGATGAATG	23	3.26970701463325
35	GTGACTATGATTTGGGCCGTA	21	3.26970701463325
35	GTGACGTATCCTGTGCCTGTGGA	23	3.26970701463325
35	GTGAAGGCATGATGTGTGAACA	22	3.26970701463325
35	GTGAACATCGTCTTGTAAGTGCT	23	3.26970701463325
35	GTCTCTGCTCGGACGACGTCCCT	23	3.26970701463325
35	GTCGATCGTGATGTAGTTCCAT	22	3.26970701463325
35	GTCCGATCGAGAACGTTGTGGA	22	3.26970701463325
35	GTCCGATCCAGAGCCTTCTTCTC	23	3.26970701463325
35	GTCCCCGCTCGGCACTGTAATG	22	3.26970701463325
35	GTCCACCATCGCATTCTGATCGG	23	3.26970701463325
35	GTCAGGCCAGATCGAGGATTGA	22	3.26970701463325
35	GTCACTATTGCTCTCGGATGGCT	23	3.26970701463325
35	GTCACGAGCATAAGAAATCGAAA	23	3.26970701463325
35	GTATTATGCGCTGTACCGTCTCC	23	3.26970701463325
35	GTATGCATTGGCCAGAATGAAC	22	3.26970701463325
35	GTATCGAGGCTGTCGATTGGC	21	3.26970701463325
35	GTAGTGACGGTCTCGAGCTGCGA	23	3.26970701463325
35	GTAGGGCGTGGACTGAGAAGGTC	23	3.26970701463325
35	GTAGCTGAAGAACGTCGCCATCC	23	3.26970701463325
35	GTAGAGATCGCGCTTATCGAAC	22	3.26970701463325
35	GTAGACGTCCGAGCACGGTGCT	22	3.26970701463325
35	GTAGAAGACTCGAGACGCTCGGT	23	3.26970701463325
35	GTACGTGTCGACGGGGTTGAT	21	3.26970701463325
35	GTACGTGCGTCGTTCTCCCACT	22	3.26970701463325
35	GTACCAGATTGTCGCTGCTGCT	22	3.26970701463325
35	GTACAACTCTCCGATTCCGACTC	23	3.26970701463325
35	GTAATGTCGAGTCTAGCTTTCT	22	3.26970701463325
35	GTAATGGAATTCTGTATCGTC	21	3.26970701463325
35	GTAATACGACTAAGATATATGA	22	3.26970701463325
35	GTAAGCGAGCTGTTTCACGTTG	22	3.26970701463325
35	GTAACTTAATAAGGCCTAGAACA	23	3.26970701463325
35	GTAACAAGACGTGAGCCATTCT	22	3.26970701463325
35	GTAAAGGATGGGAACTGTTCAGG	23	3.26970701463325
35	GTAAAAGAGGATTAAGGAAAAT	22	3.26970701463325
35	GGTTGAACAAGATCACGGCGT	21	3.26970701463325
35	GGTGATGAAGAACTCGGACGAGG	23	3.26970701463325
35	GGTAGATGGTGTCTGTAGATC	21	3.26970701463325
35	GGGTATCCGAGATCTTGTAGACT	23	3.26970701463325
35	GGCTTGTTCCGTCGTGGATTCGATAC	26	3.26970701463325
35	GGCGCGAGCAGCGGCCGCAGCGA	23	3.26970701463325
35	GGCGAATCCAGGGTAGAACTGGC	23	3.26970701463325
35	GGCATGAATCGCGTGGACTCTG	22	3.26970701463325
35	GGATGACGATCAGTAACTACTGA	23	3.26970701463325
35	GGAGTTATCGATGACGTAGCGTA	23	3.26970701463325
35	GGACTTGCAATGATCTAGAGAAT	23	3.26970701463325
35	GGACGATTGACGATTGACGATC	22	3.26970701463325
35	GGAATTGACGTCAACAGGAACA	22	3.26970701463325
35	GGAAATCGATCTGGCGAATGCTC	23	3.26970701463325
35	GCTTGATTGAACTTGGAATCG	21	3.26970701463325
35	GCTTCCGGTTGTAAGGCGTCCA	22	3.26970701463325
35	GCTTATATCGCGGTTTGACTCT	22	3.26970701463325
35	GCTTAGTAGCCTCGCCGTCGAC	22	3.26970701463325
35	GCTGCTGTACAATTCAGAGATG	22	3.26970701463325
35	GCTGATCAGTTCGTCGCGGAAT	22	3.26970701463325
35	GCTCTCTTCGGCTGAATCGGTC	22	3.26970701463325
35	GCTCTAGTTTGTACTCTGCTCGC	23	3.26970701463325
35	GCTCGAGGACCTGTGTACAGCTT	23	3.26970701463325
35	GCTAGGCCCGAAGGGCTGGGGACT	24	3.26970701463325
35	GCGTTATGTCCGGACTAATTAA	22	3.26970701463325
35	GCGCTGCCTAGGACTTCTTGCAA	23	3.26970701463325
35	GCCTTTAGCCGTTGACGAGTAGT	23	3.26970701463325
35	GCCGGATTCGTTTGTAGCAGAGA	23	3.26970701463325
35	GCAGGTCGTCGTCCCAAAGGCT	22	3.26970701463325
35	GCACAACGGCTTGATTGAATT	21	3.26970701463325
35	GCAATGATCTAGAGAATGGCGA	22	3.26970701463325
35	GCAACTTCAGCGGGCTCGTCGA	22	3.26970701463325
35	GCAACTCGACGTTTTGGACGACT	23	3.26970701463325
35	GCAAAGATGGCCGGATGACGATC	23	3.26970701463325
35	GCAAAATAAAAACAAAACGGGT	22	3.26970701463325
35	GATTTTTGCGAACGACTGCGAGGA	24	3.26970701463325
35	GATTTTGATCTACCGGAGACGA	22	3.26970701463325
35	GATTTGGTTGGTTTGTGACGAAC	23	3.26970701463325
35	GATTTGGATGAGAGCCATGCCA	22	3.26970701463325
35	GATTTGATGCAATGTTGATGGCT	23	3.26970701463325
35	GATTTCTGTTGGAAGATCGACG	22	3.26970701463325
35	GATTTCGGAAATAGTGCCATGGA	23	3.26970701463325
35	GATTGGGATCTTCGAACTTAGT	22	3.26970701463325
35	GATTGCTGTAGGTTCCATGAACC	23	3.26970701463325
35	GATTGATCAGATCGTACTGAGCA	23	3.26970701463325
35	GATTGACGAAATTGACGAAACGA	23	3.26970701463325
35	GATTCTCTTCTTGCACTGTAGC	22	3.26970701463325
35	GATTCGAGTGTAGCAGAAAACA	22	3.26970701463325
35	GATTATTCAGTTGGACGTCCGTG	23	3.26970701463325
35	GATTATCATGTGTGGAATGGAT	22	3.26970701463325
35	GATTAGACCCTGTGAAAAATGGA	23	3.26970701463325
35	GATTAATTGATTAGGCCAAGGGA	23	3.26970701463325
35	GATGTCCGTGGATTGCCTTGGC	22	3.26970701463325
35	GATGGGCTCGTCGGTGTTGCCG	22	3.26970701463325
35	GATGGCCGCCTGGGCGCCTCTG	22	3.26970701463325
35	GATGCAGACTAGAGAACGAATC	22	3.26970701463325
35	GATGATCTTGATATTGAATTCCA	23	3.26970701463325
35	GATGATATTCCGTGTACCATTCGAGT	26	3.26970701463325
35	GATGACTCTGAGTACAGTGAAT	22	3.26970701463325
35	GATGACACTCCGGATGTAGGT	21	3.26970701463325
35	GATGAAAATCGAATTGAGGATGGT	24	3.26970701463325
35	GATCTTTGAACTCCGTCCTCAT	22	3.26970701463325
35	GATCTTGTAGACTAAATAGTTCCC	24	3.26970701463325
35	GATCTTAGAAACGGCAATCAACA	23	3.26970701463325
35	GATCTGTAGTTGACTGGCGATA	22	3.26970701463325
35	GATCTGGATGGAGAACTCCTCG	22	3.26970701463325
35	GATCTGGAGAATTCAATCTGCG	22	3.26970701463325
35	GATCTGGACTGACTACGGTATG	22	3.26970701463325
35	GATCTGCATCGTGATTCGACTG	22	3.26970701463325
35	GATCTGATCTATTGAAAATGCTG	23	3.26970701463325
35	GATCGGATTGAGACTTGCTGTAG	23	3.26970701463325
35	GATCGCGCACTCGAGAAAGATG	22	3.26970701463325
35	GATCGATCGTTTCTGGAAAGTTG	23	3.26970701463325
35	GATCGATACTGTGCTCGGCTGT	22	3.26970701463325
35	GATCGAGACTGGCGCTGCGTCC	22	3.26970701463325
35	GATCCGACTCGCTGTTCTGTCG	22	3.26970701463325
35	GATCATGTCGTCAACCGATTTCA	23	3.26970701463325
35	GATCAGTCGACCGCGAACGTCC	22	3.26970701463325
35	GATCACACGAACGAGGAGACGA	22	3.26970701463325
35	GATATTCTCTTTAGGACCGAGA	22	3.26970701463325
35	GATATTCACCGATTGTATGGAGC	23	3.26970701463325
35	GATATTAAACGGAGAACGGCTCTT	24	3.26970701463325
35	GATATCATGGTGAGAAACTCCG	22	3.26970701463325
35	GATATATCTTCTGACTCTCCTT	22	3.26970701463325
35	GATAGGGACGGCGTGAGGACTAA	23	3.26970701463325
35	GATAGCTACCGTACTCTAGACA	22	3.26970701463325
35	GATAGATCAAAATGGCAATATTC	23	3.26970701463325
35	GATACTTCTTGGGACTCTTCATT	23	3.26970701463325
35	GATACTCGCTCGGTTCACCCTCG	23	3.26970701463325
35	GATACTCAGACTGAAACTACGGT	23	3.26970701463325
35	GATACGTAGAGTGCAGCATCGAT	23	3.26970701463325
35	GATACGGCAATGAGAGTCTCTT	22	3.26970701463325
35	GATACGCTGGAGTATTGCGGACTG	24	3.26970701463325
35	GATACAGTCTCCCATTTTCACA	22	3.26970701463325
35	GATAATGGTATTGAAGAACTGT	22	3.26970701463325
35	GATAATCTGTTTTGTTGACGAAC	23	3.26970701463325
35	GATAAATGGATGTAATATCTCGTGGG	26	3.26970701463325
35	GAGTTGGTCCGGACCTCGATG	21	3.26970701463325
35	GAGTGTCAGATTGCGGAAGTAGT	23	3.26970701463325
35	GAGTGCAGTAAACTCCTTCTTCT	23	3.26970701463325
35	GAGTGAATGTCTATGAACGAATG	23	3.26970701463325
35	GAGTATCTTACAAGTAAACGATG	23	3.26970701463325
35	GAGTACGCCGCTCACGACGCTG	22	3.26970701463325
35	GAGGATTGAGGATACTCCAGGC	22	3.26970701463325
35	GAGGAGTGACGTTGATGACTATG	23	3.26970701463325
35	GAGGAATAGGAGTCACCCTTGG	22	3.26970701463325
35	GAGGAACGGAAACCTGCACAGGA	23	3.26970701463325
35	GAGGAAAAAGAGAACGAATATGA	23	3.26970701463325
35	GAGCTTTTTAACTCTGATGCTT	22	3.26970701463325
35	GAGCCCGAATTGGATGAATAGG	22	3.26970701463325
35	GAGCATTACTCGGGTAGAATG	21	3.26970701463325
35	GAGATTTGTGAATGACGGAGAGA	23	3.26970701463325
35	GAGATGTTTAGTTAGTAGAATA	22	3.26970701463325
35	GAGAGTGTTGCGGTCGATGCTG	22	3.26970701463325
35	GAGACTGATAGTGCGCGATGCT	22	3.26970701463325
35	GAGACGAGAGTGGAACTTCACTT	23	3.26970701463325
35	GAGACCCCATATTGTAGACGTTG	23	3.26970701463325
35	GAGACAGGAACCTTGCGGAACT	22	3.26970701463325
35	GAGACAATTGATTCTTTGGACGA	23	3.26970701463325
35	GAGAACATGTGAGCTGCTGCCTT	23	3.26970701463325
35	GACTGTCTGAGGGATTGAAAACA	23	3.26970701463325
35	GACTGCAAGATCGATTGGATATTG	24	3.26970701463325
35	GACTCTCGTGACTCGGAACGG	21	3.26970701463325
35	GACTCCTCGCCGGACGAGACA	21	3.26970701463325
35	GACTACATTCGGATATCGAGGA	22	3.26970701463325
35	GACGTCAGACAATTCGATCAACT	23	3.26970701463325
35	GACGGTATCTGAGAGAGAAGTGA	23	3.26970701463325
35	GACGGAAAGGTTCTGATGTATCTT	24	3.26970701463325
35	GACGCTCGAGGGGCTGCGACCGG	23	3.26970701463325
35	GACGATACAGACGAAAGAAGATC	23	3.26970701463325
35	GACGACAGTGAACACGACAGAG	22	3.26970701463325
35	GACGAATTTGTACGGCTGTACCG	23	3.26970701463325
35	GACGAATTTGTACGGCTGTAC	21	3.26970701463325
35	GACGAATTGTACTAGAACAGGCA	23	3.26970701463325
35	GACATCTGTTGTAACTCTAGACA	23	3.26970701463325
35	GACATAACACGTGAGCTCAGCA	22	3.26970701463325
35	GACAGTGGTTGTGGAATGTTCACA	24	3.26970701463325
35	GACAGCATTTTACCGATCCTACT	23	3.26970701463325
35	GACAGACGAGTAGTATACCAACA	23	3.26970701463325
35	GACACTCGAACACGTTGTAGATG	23	3.26970701463325
35	GACAACTGTGGATAAAAAAAAC	22	3.26970701463325
35	GACAACGGTCTTGTACGACGAGA	23	3.26970701463325
35	GACAACGGCATATCCATCCATC	22	3.26970701463325
35	GACAAATTGTGTGAGTTCTTCTT	23	3.26970701463325
35	GAATTGTATCTTCCACTGTCAAT	23	3.26970701463325
35	GAATTGTACGACTCATTCGGGCT	23	3.26970701463325
35	GAATTGGTTGGACCAACGTTG	21	3.26970701463325
35	GAATTCATCCGATGGTAGAACCG	23	3.26970701463325
35	GAATTAACTGATTACTGCTGGTG	23	3.26970701463325
35	GAATGTCTTCGATTCAACTCGT	22	3.26970701463325
35	GAATGTCAGTTCGGAACCTGAGT	23	3.26970701463325
35	GAATGGACTGATGCTGCACTTC	22	3.26970701463325
35	GAATGACGTCGAGGGCTTGCA	21	3.26970701463325
35	GAATCCGGGCTGAGGGAATCGGA	23	3.26970701463325
35	GAATATCAATCGAGAGACAGAAA	23	3.26970701463325
35	GAATAGCGAAATACTCGAACAA	22	3.26970701463325
35	GAATACACATTGGAAATGGGCA	22	3.26970701463325
35	GAATAATTCGGCAACTCGACAG	22	3.26970701463325
35	GAATAATGGGCCAGAATTCACGA	23	3.26970701463325
35	GAAGTTGACGGCTGAATCTAAC	22	3.26970701463325
35	GAAGTGGTCCGTGACTGCAGTG	22	3.26970701463325
35	GAAGTGAGGCTGATTCCGACTCT	23	3.26970701463325
35	GAAGTGACGGGAGGACTGCACA	22	3.26970701463325
35	GAAGTACATTACGATTGAGACA	22	3.26970701463325
35	GAAGGTGGGACAAAATCTGAGA	22	3.26970701463325
35	GAAGGACGTCGACCAGCCTCGA	22	3.26970701463325
35	GAAGGAATCCCTCCAGGTGGCG	22	3.26970701463325
35	GAAGCGACATGTATAATTACTT	22	3.26970701463325
35	GAAGCAGTGTCGGATGACGAGA	22	3.26970701463325
35	GAAGATCTTGGGCTTTCGTCAGA	23	3.26970701463325
35	GAAGATCAGGCGTTTGATGTAGG	23	3.26970701463325
35	GAAGAGTGAATCCCGACGATGCT	23	3.26970701463325
35	GAAGAGACCTCCACCGCGCCGT	22	3.26970701463325
35	GAAGACTGTAGAGGTCAGAGACG	23	3.26970701463325
35	GAAGACGTGTCTAGTGAATTGA	22	3.26970701463325
35	GAAGACGCGTGAACGAGGACGA	22	3.26970701463325
35	GAAGACGAGTGAAGATTCCCAC	22	3.26970701463325
35	GAAGAATTGGCGATCCCGGGACT	23	3.26970701463325
35	GAAGAATCGTGCGAGCAGTCTGC	23	3.26970701463325
35	GAAGAAGTCGTAGTAGTACTCG	22	3.26970701463325
35	GAACTTACGGCTGCGGAATCGTG	23	3.26970701463325
35	GAACTGGCCGTGTCTGATGAAT	22	3.26970701463325
35	GAACTGACGTGTAGCAATTGC	21	3.26970701463325
35	GAACGTTGACTTCCCCGATTCT	22	3.26970701463325
35	GAACGGTTTCGATCAAATGAGC	22	3.26970701463325
35	GAACGGAAGTGCTGTTGTGCTC	22	3.26970701463325
35	GAACGACTGCAGGCATCAATGA	22	3.26970701463325
35	GAACGACCTCGGATTGGGCG	20	3.26970701463325
35	GAACAGAACGGGCATCGATTAGC	23	3.26970701463325
35	GAACACAGCGAAAGCGATCGGC	22	3.26970701463325
35	GAACAAGGCTGATATCATCTCTTC	24	3.26970701463325
35	GAACAAAGAGCTGTTGAACGAT	22	3.26970701463325
35	GAAAGACGTCGGCACAATAATAA	23	3.26970701463325
35	GAAACTGGCCGTTAGACGATCT	22	3.26970701463325
35	GAAACTCTTTTCGTTCGGAATGG	23	3.26970701463325
35	GAAACTCTGCCGAGATGGAAGCATCA	26	3.26970701463325
35	GAAAAGTTAGTGGTTGTAGATCC	23	3.26970701463325
35	GAAAAGACGTGACAAATACTT	21	3.26970701463325
35	GAAAACGAGATAAAGACGGAGC	22	3.26970701463325
35	GAAAAAGTCTGATTAAATAACC	22	3.26970701463325
35	GAAAAAGACGTGGAAGTGAAGT	22	3.26970701463325
35	CTTGATCGCTTCCTTCTCGACT	22	3.26970701463325
35	CTTCTTTGAACTTCTTCGATCGA	23	3.26970701463325
35	CTTCTTAGGACTTGCGCGAAGA	22	3.26970701463325
35	CTTCCACGTTCATCTATGTAGA	22	3.26970701463325
35	CTTATAGTCCATGAATTCTTTT	22	3.26970701463325
35	CTTACTACTGAAGATTCCTTTG	22	3.26970701463325
35	CTGCAAACTGTTTGACGAGAGAC	23	3.26970701463325
35	CTGATCTGCTCTTTGTGGCCTCT	23	3.26970701463325
35	CTCTCACGTAGTATCTGTTGATC	23	3.26970701463325
35	CTATCAATGATAAGTGGACCTGG	23	3.26970701463325
35	CTAAAGCTCGGCTAACGCCTCTG	23	3.26970701463325
35	CGTCAAAGCGGTGGGTGATTTATC	24	3.26970701463325
35	CGATTCCAGCATGAGGCACCA	21	3.26970701463325
35	CCTTCTTCGATTGAACTCGA	20	3.26970701463325
35	CCTTCTGATCTTCCCGTAGAG	21	3.26970701463325
35	CCGTTGACTGACGAGGGTATTC	22	3.26970701463325
35	CATAGAGAAGATTGTGCTCGTCCA	24	3.26970701463325
35	CATAGACATCAACTTGACCTGA	22	3.26970701463325
35	CAACATATTTCACTGAGCGCG	21	3.26970701463325
35	ATTTTGGGCCAACATGACACTT	22	3.26970701463325
35	ATCTCTGGATCCTCTGCATTTGC	23	3.26970701463325
35	ATCGTAGCACTCCTGGATGCCCA	23	3.26970701463325
35	ATCGAGACCAACACGACCGCTCACT	25	3.26970701463325
35	ATCCAAACTGAGACGTATTTCTG	23	3.26970701463325
35	ATCAATGGACAGAGTGATGATGA	23	3.26970701463325
35	ATATTTCGCAACGGTTCTGGATA	23	3.26970701463325
35	ATAGATCGATTTTTGAAAGAAGAA	24	3.26970701463325
35	ATAAGAACTGTACGAAGACGGAG	23	3.26970701463325
35	ATAACGTGAGCCTGAGGAGTCA	22	3.26970701463325
35	AGGCAAGATGTTGACATAGCTGA	23	3.26970701463325
35	AGATGTGGGCTAGAGTATCTGCT	23	3.26970701463325
35	ACTATGTCGAAATAGAGTGTGCT	23	3.26970701463325
35	ACAATAGATCTCGAGAAAAAAGA	23	3.26970701463325
35	AATTTCCGATTGTCCCAATGTGG	23	3.26970701463325
35	AATTGCACTCGGGTACCCAGA	21	3.26970701463325
35	AATTATCGACGAGACCGTTCAGT	23	3.26970701463325
35	AATTAAGTCGACTCTCCTCTGCA	23	3.26970701463325
35	AATCGACAGTCTCTCTGATCTCC	23	3.26970701463325
35	AAGCGGGGGCGTGGTGTCTTGG	22	3.26970701463325
35	AAAGTGCGTGACCATCTGACTCT	23	3.26970701463325
35	AAAGGCGACGCTCTTCTGAAGC	22	3.26970701463325
35	AAAGGAACTCGTAGGATGTGCG	22	3.26970701463325
35	AAAAGACTGGAGCTGAAGCAGC	22	3.26970701463325
35	AAAAATTCCGTTACGAACTCAGC	23	3.26970701463325
35	AAAAAACAAAACGGGTGCTTAGAC	24	3.26970701463325
34	TTTTTTCCGATTTTCTTGTGG	21	3.17628681421515
34	TTTGTTTGACTGCTCTAGGCT	21	3.17628681421515
34	TTTCTTCGAACTTCTTATTGA	21	3.17628681421515
34	TTTCGATCTCAAGCTGGGCTG	21	3.17628681421515
34	TTTATCTGTGTCAATTTTTGC	21	3.17628681421515
34	TTGTGTTGGCGAAACTGCGCG	21	3.17628681421515
34	TTGCTCTCCGTTCTTTGAATC	21	3.17628681421515
34	TTGATTTTCAAGACCTGAGG	20	3.17628681421515
34	TTCTTCTCTGACAGTGGGCCA	21	3.17628681421515
34	TTCCGGACTGGCCCATCTTCC	21	3.17628681421515
34	TTCCACGGTGTTGAATTTTTC	21	3.17628681421515
34	TTATTCCGAGGCTGTATCGAG	21	3.17628681421515
34	TTATCGGAGTAAAATAAACT	20	3.17628681421515
34	TTAGTCTCTTGGATTTTGTGG	21	3.17628681421515
34	TGTTCATTTTTTCTACCTCACC	22	3.17628681421515
34	TGTTAGGAGTGTCTTCTGTGT	21	3.17628681421515
34	TGTGCTCGTATCTCAAATTCCAT	23	3.17628681421515
34	TGTGACTTAACTGGAAATATA	21	3.17628681421515
34	TGTCATGGTACAATCTTGCAGA	22	3.17628681421515
34	TGTACTCTGCAGCAATATCGGCA	23	3.17628681421515
34	TGGACGGTACTCTCCACACTC	21	3.17628681421515
34	TGGACCTCCATCTTTTCGAAT	21	3.17628681421515
34	TGGAACCGGTGGAGACAATTG	21	3.17628681421515
34	TGCTCGGTAACGCTCGTAGGG	21	3.17628681421515
34	TGCGACTTGAACTTTGAGGCA	21	3.17628681421515
34	TGATATTTATTATGTGACGCTGAGAT	26	3.17628681421515
34	TGATATGTCTGGTATTCTTGGGTTGA	26	3.17628681421515
34	TGACTAGAGACACATTCAGCTA	22	3.17628681421515
34	TGAAGCATTGCTTGCGACGGT	21	3.17628681421515
34	TGAAATGTCGCGATTTACCGAA	22	3.17628681421515
34	TCTTTGGTTATCTAGCTGCATGA	23	3.17628681421515
34	TCTTCCGGACATTCTGTTGTGA	22	3.17628681421515
34	TCTCCCACTGCTACGTAGAAC	21	3.17628681421515
34	TCGTATTCTTCCTGTGGAGTT	21	3.17628681421515
34	TCGACGACTCCTCTGTGTGAA	21	3.17628681421515
34	TCATTCGAAGGCAGTGTGGTC	21	3.17628681421515
34	TAGGCCGTATCTTTCTTGAGA	21	3.17628681421515
34	TAGATTCGGCAGTGGATAGGT	21	3.17628681421515
34	TAGATCCCTGATTTGAGTTAG	21	3.17628681421515
34	TAGATCATAGTTAACTTGGAT	21	3.17628681421515
34	TACCGTGTGCGTTAGTTTGTG	21	3.17628681421515
34	TACCCTGTAGATCCGAGCCGTGTA	24	3.17628681421515
34	TAACTGGGATTCTGTGGAGATC	22	3.17628681421515
34	TAACAGTTCGTACTGAGCTTA	21	3.17628681421515
34	TAAATCTGGATTGAATGTCAC	21	3.17628681421515
34	GTTTTTGTACCGATTGTAAATTCA	24	3.17628681421515
34	GTTTTGTGACTCTTCGATATCG	22	3.17628681421515
34	GTTTTGTAGACGTAGAAAAGGGA	23	3.17628681421515
34	GTTTTGCAGGACGTGAGTAGGT	22	3.17628681421515
34	GTTTTCGGGCAGTCGCTAGACA	22	3.17628681421515
34	GTTTTCGAGTGGCTTTAGAATC	22	3.17628681421515
34	GTTTTCACTATCGGCGTGTTCGG	23	3.17628681421515
34	GTTTGTTCGCCTCGACGGGACT	22	3.17628681421515
34	GTTTGTGTTGTTTTTGTGTGGA	22	3.17628681421515
34	GTTTGTCGCAGTGAACACCGTGA	23	3.17628681421515
34	GTTTGTAGACGTAGAAAAGGG	21	3.17628681421515
34	GTTTGCCTCCGCGGCCTCTGGC	22	3.17628681421515
34	GTTTGAACTGATTCTTGGGAAC	22	3.17628681421515
34	GTTTCTCCGTCGGTGTGAGTCC	22	3.17628681421515
34	GTTTCTCCGTCGGTGTGAGTC	21	3.17628681421515
34	GTTTCCACTTTGGCTGTAGATC	22	3.17628681421515
34	GTTTATTTGCGTTTGGGTTAGTA	23	3.17628681421515
34	GTTTAGTGGATTGCCGAGCACG	22	3.17628681421515
34	GTTGTCGATGATCTAAAGAAAA	22	3.17628681421515
34	GTTGTAGTAGTATGTGTGCACT	22	3.17628681421515
34	GTTGCGTCTGGCTGTTGCCCTC	22	3.17628681421515
34	GTTGAGGATTAGAATATCGTG	21	3.17628681421515
34	GTTGACGTCGTCCAAATGGTTG	22	3.17628681421515
34	GTTGAAGGATTGAATGTCGTAGT	23	3.17628681421515
34	GTTCTTTCGCGAAAACTGCGCT	22	3.17628681421515
34	GTTCTTCATGATCTCTTAACAATT	24	3.17628681421515
34	GTTCTGATCGTGCATATGAATG	22	3.17628681421515
34	GTTCTATATGGATGAAACACGGT	23	3.17628681421515
34	GTTCGAGATATGGAGATTCTTG	22	3.17628681421515
34	GTTCGACGAGTATCTTCCTTCTA	23	3.17628681421515
34	GTTCCTGACGTCGTCTTCTTTG	22	3.17628681421515
34	GTTATGGTCTGGCTGAGAGTA	21	3.17628681421515
34	GTTAAACCTGACGGAAGCTGTG	22	3.17628681421515
34	GTGTTTTGTACTGTCTCTGTCCT	23	3.17628681421515
34	GTGTTGTCGTTGATCTCGCGAGA	23	3.17628681421515
34	GTGTGTGTGCGGGCGCGGGGCATGTA	26	3.17628681421515
34	GTGTGATCGATAGGAGACAATAA	23	3.17628681421515
34	GTGTGAGAACTGTGCTCGAGTAC	23	3.17628681421515
34	GTGTGAAAATGGAATACTGTTT	22	3.17628681421515
34	GTGTCCACTTTATTATTGAATGA	23	3.17628681421515
34	GTGTCACCAGTTCGATCTTTGAA	23	3.17628681421515
34	GTGTATCCGTCCTCGAGTGAAC	22	3.17628681421515
34	GTGTAGCTACAGTAGACTAAGGA	23	3.17628681421515
34	GTGTAGAATGTATTGACGTACA	22	3.17628681421515
34	GTGTAATTCGGGCTTGGCCAACG	23	3.17628681421515
34	GTGTAACTGTAACTCCTCGAAGTCAC	26	3.17628681421515
34	GTGGTGGAAGACTCGTAGATCCG	23	3.17628681421515
34	GTGGTCGACAGGTGTAGCACCG	22	3.17628681421515
34	GTGGATTGCTTCCCTCACGGAGC	23	3.17628681421515
34	GTGGATCTACCTCCGAATCGATT	23	3.17628681421515
34	GTGGACGATAGACTAAGCAAAGA	23	3.17628681421515
34	GTGCTTGATGTCTCTGAGCTGAG	23	3.17628681421515
34	GTGCTGTTGATGCTGCTGCATG	22	3.17628681421515
34	GTGCTCTATTATTTGAGGTGTGTTCG	26	3.17628681421515
34	GTGCTCGAGATAAGGTTGAATT	22	3.17628681421515
34	GTGCCTGTGAAACGTCCTCTTCG	23	3.17628681421515
34	GTGCAATCCAGGGATCTGTCAA	22	3.17628681421515
34	GTGATACGGCTTCTCCTGCATC	22	3.17628681421515
34	GTGAGGCGAAAGTAGATTGAGA	22	3.17628681421515
34	GTGACATGTGTCGATGATCTTC	22	3.17628681421515
34	GTGAATTCGTGGACCAGCTCGAA	23	3.17628681421515
34	GTGAATCGGCGAAGCGCAGAACA	23	3.17628681421515
34	GTGAAGTATCGACAACAGGATG	22	3.17628681421515
34	GTGAACAAGTGTCAGAAGATATG	23	3.17628681421515
34	GTCTTTGTCGTGATTCCATTCT	22	3.17628681421515
34	GTCTTCCTCGTCCGACTACGG	21	3.17628681421515
34	GTCTGTGGAACGCTTTATTCCC	22	3.17628681421515
34	GTCTCCGTTATCTGTTGAATA	21	3.17628681421515
34	GTCGATCGAAATTAACGCCTCTG	23	3.17628681421515
34	GTCCGATCGTGCTCCAGAATGG	22	3.17628681421515
34	GTCCGAATAAGCGTAGTCCGATA	23	3.17628681421515
34	GTCCCTTCTCGTACCAGTAGAGT	23	3.17628681421515
34	GTATTGATCTTGACTTCTCCGGAT	24	3.17628681421515
34	GTATTCGGTAGGAGCGAGATG	21	3.17628681421515
34	GTATTCCGGCTCTGTTGTGTCAC	23	3.17628681421515
34	GTATTATGCGGTGTAGACTCATG	23	3.17628681421515
34	GTATGTGATGTTGAGTGAACTA	22	3.17628681421515
34	GTATGGAACTCGGCGATGCGTGC	23	3.17628681421515
34	GTATGCGCGTAGTAACTTGTG	21	3.17628681421515
34	GTATCTTTTGAGAATCTACTGAA	23	3.17628681421515
34	GTATCGATCGTTGGTTTCTCTCC	23	3.17628681421515
34	GTATCGATCCGAATGTGTGAAAAT	24	3.17628681421515
34	GTATAAGAAAAGACGTGACAAATT	24	3.17628681421515
34	GTAGTGTCGTTCGGTAGATGAA	22	3.17628681421515
34	GTAGTGCTGAAGTATCTAGAGTA	23	3.17628681421515
34	GTAGTCGTGGCGCCAGGCGAACT	23	3.17628681421515
34	GTAGTCGAGTGCTTGTTGAGAT	22	3.17628681421515
34	GTAGTCCGACGGGAAAATGCCT	22	3.17628681421515
34	GTAGTACCGATCGATACATTATC	23	3.17628681421515
34	GTAGGTCGCGATCGTTTCGAGCA	23	3.17628681421515
34	GTAGGTAGAGTAGGTCTAGAGT	22	3.17628681421515
34	GTAGGCGCTATATTGATTGTAGG	23	3.17628681421515
34	GTAGGAAACTGCAGTGGCACTC	22	3.17628681421515
34	GTAGCTGTCGATGAGGACGAACT	23	3.17628681421515
34	GTAGCCATCAGAGGAGAGACTTC	23	3.17628681421515
34	GTAGATTGACTCGAGGAACTCA	22	3.17628681421515
34	GTAGATCGACGTGTAATGCAAGC	23	3.17628681421515
34	GTAGACTAGATTGATGAGCTCA	22	3.17628681421515
34	GTACTCAATAGTTCGGTCTGTA	22	3.17628681421515
34	GTACCGATTGAAGCACGAGCAGC	23	3.17628681421515
34	GTACAATTTCGACGGGAAACGG	22	3.17628681421515
34	GTAATTTGTGATTTTCGACGCG	22	3.17628681421515
34	GTAATGCGTTGATGGAGAAAACC	23	3.17628681421515
34	GTAATCGTCATCGTCTGCAAACT	23	3.17628681421515
34	GTAATCCGCAGCTTTCTTGAGA	22	3.17628681421515
34	GTAACTGTAGGAGAAGAGACACG	23	3.17628681421515
34	GTAAACTTGTCTCGGATTTAACA	23	3.17628681421515
34	GTAAACGTGGATCTCGTAGAGTGT	24	3.17628681421515
34	GGTTGTGAAGTGGCGAGATCTC	22	3.17628681421515
34	GGCATTGCGGAGGCTGTGTGACAGTG	26	3.17628681421515
34	GGATTTTTGCGAACGACTGCGA	22	3.17628681421515
34	GGAGAAGGACATCGGAGTGTAGA	23	3.17628681421515
34	GGACGGCGTGAGGACTAGTTCCT	23	3.17628681421515
34	GGAAGTGGTCAGATCTAGACTG	22	3.17628681421515
34	GGAACAAATCGATCGGATCGCC	22	3.17628681421515
34	GGAAACAATTAAGGCGTGAACT	22	3.17628681421515
34	GCTTCTTGGGCTTAGCAACGACA	23	3.17628681421515
34	GCTTCGGTTTGTGATATAAAAC	22	3.17628681421515
34	GCTTCGGAGACGTGCATCTCGA	22	3.17628681421515
34	GCTCTGATTACCGGAAACTCTT	22	3.17628681421515
34	GCTCGTATTCGGCGTGGGCTCT	22	3.17628681421515
34	GCGTTTCGTTGACTGTTAGCGA	22	3.17628681421515
34	GCCACTTCGGTCAAGTAGAAGC	22	3.17628681421515
34	GCATTGTCTCCGTTATCTGTTGA	23	3.17628681421515
34	GCATCAATAGATCTTTCTGTAGA	23	3.17628681421515
34	GCATACGAGTTGATGTAGACAG	22	3.17628681421515
34	GCAGTGCGAATACTATCTGGAA	22	3.17628681421515
34	GCAGACACTAGTAGCTCGAGGT	22	3.17628681421515
34	GCACGATCCGAGTGGGAGAACTTT	24	3.17628681421515
34	GCAATAAAATCAAGACTGAATG	22	3.17628681421515
34	GCAAGTAGTCATATGCTGTAGTA	23	3.17628681421515
34	GCAAATGTCTAATGTTATACTT	22	3.17628681421515
34	GCAAATGATGAGAATACTGAAGC	23	3.17628681421515
34	GCAAATGAACTAACGGGACAGT	22	3.17628681421515
34	GCAAATATCTCGGCGATCACAG	22	3.17628681421515
34	GCAAAATGATCGATTGGAACTCC	23	3.17628681421515
34	GATTTGGGCCGTAGAGACAGTC	22	3.17628681421515
34	GATTTCTGAAGTTCCCTCTGTC	22	3.17628681421515
34	GATTTCGACTGTCTTCGTTACTC	23	3.17628681421515
34	GATTGTTGAGAGTTGAAGTGAAC	23	3.17628681421515
34	GATTGCATCGTTGCGAGACTTGTG	24	3.17628681421515
34	GATTGCATCGTAACGGAAGAAA	22	3.17628681421515
34	GATTGCAAGGAAAAAAAGAACC	22	3.17628681421515
34	GATTGACGACGTACTCCGACA	21	3.17628681421515
34	GATTGAACTCGATGGAGATTAGA	23	3.17628681421515
34	GATTCTTCTCGATGACTTCTGAT	23	3.17628681421515
34	GATTCTCTTCTTGCACTGTAGCG	23	3.17628681421515
34	GATTCGATTGTGTCCTTGATC	21	3.17628681421515
34	GATTCGACTGGGCAACAGGCAGA	23	3.17628681421515
34	GATTCACGGGCTGTCCAAGGATT	23	3.17628681421515
34	GATTATTTCCTGTGTCTCTCCG	22	3.17628681421515
34	GATTATTCAGTTGGACGTCCGT	22	3.17628681421515
34	GATTAATTTGTGCAAAGTGTAGA	23	3.17628681421515
34	GATTAATCAAGCTCGGAATTGAAT	24	3.17628681421515
34	GATGTTTGCGATCGTCTCCTGG	22	3.17628681421515
34	GATGTGCGATTGGACTGTCGTCT	23	3.17628681421515
34	GATGGTAGAACCGCACAATTCTC	23	3.17628681421515
34	GATGGCTGCAGTAGATTCTCCC	22	3.17628681421515
34	GATGGAGTGACCGATGATTTGTG	23	3.17628681421515
34	GATGCCACTTCGGTCAAGTAGAA	23	3.17628681421515
34	GATGACTACGGTAACTCCGACTG	23	3.17628681421515
34	GATGACGTTGGAAGGAATATCGG	23	3.17628681421515
34	GATGACGAGGGCTCCTTGACGAT	23	3.17628681421515
34	GATGAACGTTTGTTTACTGAGTG	23	3.17628681421515
34	GATGAAATCAGCTGTAACTCC	21	3.17628681421515
34	GATCTTGTAGACTAAATAGTTCC	23	3.17628681421515
34	GATCTTGACGGGACTCGCTCTC	22	3.17628681421515
34	GATCTGTTGATACTTGAGCGAG	22	3.17628681421515
34	GATCTGAATCTCTGTCTCAATT	22	3.17628681421515
34	GATCGGACGGTATTTCCAGCTCG	23	3.17628681421515
34	GATCGCGTCGCGGAGAATGCC	21	3.17628681421515
34	GATCGATGAAGTGATAATT	19	3.17628681421515
34	GATCGATAGAATTCAAGCATCTT	23	3.17628681421515
34	GATCGACTGTGACTCTTATGGG	22	3.17628681421515
34	GATCGACAGGACTGCTCACTGA	22	3.17628681421515
34	GATCCGACTCGCTGTTCTGTC	21	3.17628681421515
34	GATCCCTTGAAACTTCTCCTTCA	23	3.17628681421515
34	GATCATTCAGTCCGTGTAGCTTG	23	3.17628681421515
34	GATCATATCCGTAGACGTCCGAG	23	3.17628681421515
34	GATATTTTGGTCTAACGTACGAT	23	3.17628681421515
34	GATATTCGTAGCTCCACTAACTC	23	3.17628681421515
34	GATATTCCTTTTCTTTCTACGGC	23	3.17628681421515
34	GATATGTATGATGACGTTGGAA	22	3.17628681421515
34	GATATGATCCAGTCCGAGGTAGT	23	3.17628681421515
34	GATAGTACAATAGGAACGAGAGT	23	3.17628681421515
34	GATAGGGCTTAGCGGGGAACGT	22	3.17628681421515
34	GATACCGTCGAAAATGGCAGAT	22	3.17628681421515
34	GATAATACTCTGGAATAAATGAA	23	3.17628681421515
34	GATAAATCGTACAGTACCACTT	22	3.17628681421515
34	GATAAAATGATGTGACGCTGACG	23	3.17628681421515
34	GAGTGTGCTCGCCGCCTGTACGT	23	3.17628681421515
34	GAGTGCCCAAGTGATCTTGAAT	22	3.17628681421515
34	GAGGATCATATTGACGTAGTCAT	23	3.17628681421515
34	GAGGAGAAAGGACCACTGTCGA	22	3.17628681421515
34	GAGGAATTGCTCGGCTGTGATGG	23	3.17628681421515
34	GAGGAACTTGGGCAACTGGG	20	3.17628681421515
34	GAGGAACTTGATCGAATGTATCG	23	3.17628681421515
34	GAGCATCGGCTGTACGAGAGGA	22	3.17628681421515
34	GAGACTAAGAATATTTTAAACGA	23	3.17628681421515
34	GAGACGGCTTAGTGCACTTGCGC	23	3.17628681421515
34	GAGACAGATTCTTCGACGGTGATT	24	3.17628681421515
34	GAGAATTGTCTTGAGTGGAAAGG	23	3.17628681421515
34	GAGAAGACGTTTCTGAGCGACC	22	3.17628681421515
34	GACTTGCAATGATCTAGAGAAT	22	3.17628681421515
34	GACTGTGTACGTCGAGCAACTGG	23	3.17628681421515
34	GACTGGCTTTAGGACGTTCATA	22	3.17628681421515
34	GACTGCGGGAGTAGGAGTTGCTC	23	3.17628681421515
34	GACTGATCGCAGAGTACTTCTTG	23	3.17628681421515
34	GACTCCGGACCTTGACTGTTG	21	3.17628681421515
34	GACTCATTGCGACTGCTTGGAC	22	3.17628681421515
34	GACTCATTCGGGCTCGTATTAG	22	3.17628681421515
34	GACTATGAATGACCGATTGAAGA	23	3.17628681421515
34	GACTAGTCGAGCTGATTTGGGG	22	3.17628681421515
34	GACTAGCTCTGAGAAGTCCGGAA	23	3.17628681421515
34	GACGGATTCGACGATCTTGATGA	23	3.17628681421515
34	GACGCAGACTTGAACTGGAATG	22	3.17628681421515
34	GACGATTGTAGCAGCGTGCACCA	23	3.17628681421515
34	GACGATCTCTTCCGTGGATAGA	22	3.17628681421515
34	GACGATAACGCGGTAGCACGCAT	23	3.17628681421515
34	GACGACTGGGATTGAACACCCGT	23	3.17628681421515
34	GACGACGTCGTGTAGATGATAG	22	3.17628681421515
34	GACGACGTCGACGTGAATATCGT	23	3.17628681421515
34	GACGACGATGAAGAGCGAGAAG	22	3.17628681421515
34	GACGACCCTTTGCACGATAGCCT	23	3.17628681421515
34	GACGAAGATCGCCCAGTCCGCCA	23	3.17628681421515
34	GACGAACGTCTGCCGGCTGATCG	23	3.17628681421515
34	GACCTCTCGGACGGTAGTCGTGG	23	3.17628681421515
34	GACCGGATGACAAACGATGCGC	22	3.17628681421515
34	GACCACGTAGACTCATCTCCGG	22	3.17628681421515
34	GACATTTCTCATGGATTGCAGAT	23	3.17628681421515
34	GACATGACCTCTTTGCGATCGT	22	3.17628681421515
34	GACATGAAGTAATTGATCTGAAG	23	3.17628681421515
34	GACATCTAGAACATAATCATGA	22	3.17628681421515
34	GACATCATCGTGCTCGGCACTG	22	3.17628681421515
34	GACAGTGTTCGTTACAGGTAGAT	23	3.17628681421515
34	GACAGTGTTCGTTACAGGTAGA	22	3.17628681421515
34	GACAGGGCTCGTCTGACGAT	20	3.17628681421515
34	GACAGGACTGCTCACTGACGTTG	23	3.17628681421515
34	GACAGGAATAGAAACTAATTTGC	23	3.17628681421515
34	GACACCGATATTGAAAGAAAAGA	23	3.17628681421515
34	GACAATGTGGTTCTTTCGAGTAC	23	3.17628681421515
34	GACAAGACTAAAAAAAACGAAGG	23	3.17628681421515
34	GACAAATTCGAGCAGTGACGGTT	23	3.17628681421515
34	GACAAATACTTCGTCCGTAGAA	22	3.17628681421515
34	GAATTTTTGGGAACTGAGAAATT	23	3.17628681421515
34	GAATTGGACGGTCGCAATCTACT	23	3.17628681421515
34	GAATTGATCTTGGTAACAGCTCT	23	3.17628681421515
34	GAATTCTGCATCGTCGCTCTTGAA	24	3.17628681421515
34	GAATTCGTAGGCTCTGATTAATT	23	3.17628681421515
34	GAATTCAAGCATCTTGTCGCACA	23	3.17628681421515
34	GAATGTAGATTACTCAATGGAGT	23	3.17628681421515
34	GAATGGAAAGACTCTCGATGAC	22	3.17628681421515
34	GAATGCGCACGAGTTCTTTGACT	23	3.17628681421515
34	GAATGACGGACTCGGCACGACGT	23	3.17628681421515
34	GAATGACCGATTGAAGAGTGAAA	23	3.17628681421515
34	GAATCCGGCGACGATGATCATG	22	3.17628681421515
34	GAATATGCATACTTTAGACGGAC	23	3.17628681421515
34	GAATATGCATACTTTAGACGGA	22	3.17628681421515
34	GAATATCTGGGCAGCCGAAGTCT	23	3.17628681421515
34	GAATAGCATCGTGATCTTTGAAG	23	3.17628681421515
34	GAATAGAGTTCGGACGGATCCA	22	3.17628681421515
34	GAATACAATTGACGACTGAGA	21	3.17628681421515
34	GAATAAAGGACATTGATAATACA	23	3.17628681421515
34	GAAGTTATGTGAGAGAAGCGAAT	23	3.17628681421515
34	GAAGGGCCTCTGGAGCTGACTC	22	3.17628681421515
34	GAAGGATCTCCGAAGGCGTTGA	22	3.17628681421515
34	GAAGGAAAACTGTGATGAAGAC	22	3.17628681421515
34	GAAGATCTCGATGAGAATGTAGT	23	3.17628681421515
34	GAAGAGGCTCGTCGTGGACGTGG	23	3.17628681421515
34	GAAGAGAGGACAACGCCAACTC	22	3.17628681421515
34	GAAGAGACAGAGTAGACTGGATA	23	3.17628681421515
34	GAAGACTGTGAAGAGAACGAGAA	23	3.17628681421515
34	GAAGACTGCACGGATCTCCGGC	22	3.17628681421515
34	GAAGACGCAGTCCTTTGAGAAT	22	3.17628681421515
34	GAAGAACTTGAAGAACTGGACTG	23	3.17628681421515
34	GAAGAACTCCGATACGTGGTCCA	23	3.17628681421515
34	GAACTTGTACACGCCATTGTAGA	23	3.17628681421515
34	GAACTTGGCGTGTACTCGGC	20	3.17628681421515
34	GAACGGTGAGGAATTAGCAAC	21	3.17628681421515
34	GAACGGCAGAGACAAAACAAGA	22	3.17628681421515
34	GAACGATTCGATCGACATGTACA	23	3.17628681421515
34	GAACGATGTCGAGGACCTTCTGT	23	3.17628681421515
34	GAACGACTGCTACAGTAACCCGT	23	3.17628681421515
34	GAACGAACTGTGATGACGTAAA	22	3.17628681421515
34	GAACCTTGCGACCTGTAGAAGCA	23	3.17628681421515
34	GAACAAGTGTCAGAAGATATGCA	23	3.17628681421515
34	GAACAACGACTATTATGAACAAT	23	3.17628681421515
34	GAAATCGGCTATGTAGTTGTGT	22	3.17628681421515
34	GAAATATTGGACATGGACGAAAC	23	3.17628681421515
34	GAAAGTGCTTGCGTACAATGAAT	23	3.17628681421515
34	GAAAGCGGCGATCTTCGGGTGGA	23	3.17628681421515
34	GAAAGATTCGACCTGCTGCTCG	22	3.17628681421515
34	GAAAGAGTGGCTCAGGAGCTGA	22	3.17628681421515
34	GAAAATTTTAACGGCATGATTCTC	24	3.17628681421515
34	GAAAATTTGACTGAGAATGGATT	23	3.17628681421515
34	GAAAAGGACAAACGACGTAGA	21	3.17628681421515
34	GAAAAGACAATGTTAGGACCATA	23	3.17628681421515
34	GAAAACTCCGTCGTGAACGTGG	22	3.17628681421515
34	GAAAAAAGAATTGGAAATGAAAT	23	3.17628681421515
34	CTTGTATACTGCCGATCTTGAGC	23	3.17628681421515
34	CTTCTATGTCGATGTAGTACCAT	23	3.17628681421515
34	CTTCCTCTCTGACTCGGTCGTAG	23	3.17628681421515
34	CTTATGTAGGTACTTTTCGTTG	22	3.17628681421515
34	CTGATAATACGGCGCTGATC	20	3.17628681421515
34	CTCAGACAATGGTGACTCTCAAG	23	3.17628681421515
34	CTATCTCCGGCCTTTACGTGCTC	23	3.17628681421515
34	CTAAAGCTCAGCTAACGCCTCT	22	3.17628681421515
34	CGACCGCTATGAACCTCAATA	21	3.17628681421515
34	CAAGTAATGGAAGAACATAGGC	22	3.17628681421515
34	ATTTGTCAATGAGCTGCGGAGAC	23	3.17628681421515
34	ATTTCTCCCTCTTGATCGACGGT	23	3.17628681421515
34	ATTTCGTCCGTGCTCGATAGCC	22	3.17628681421515
34	ATTCTTCGACGATCGACGAAAGGC	24	3.17628681421515
34	ATTCTGATCTCCCACTCGTGTTC	23	3.17628681421515
34	ATGAACGAAACGGCGTAGACGT	22	3.17628681421515
34	ATCTTACAAGTAAACGATGTGT	22	3.17628681421515
34	ATCAAATGTCCTACTGAAACACG	23	3.17628681421515
34	ATAGTTGGATGATTAGATATACG	23	3.17628681421515
34	ATAAATGGATCTGTGGAGACTCG	23	3.17628681421515
34	AGTTCTGGTACACTCTTGAATA	22	3.17628681421515
34	AGCAGAGACTGTGCAGTTGGTG	22	3.17628681421515
34	AGATTGTTGTGCTCTCTTGTGA	22	3.17628681421515
34	AGATTCATATGAGACAACTAGA	22	3.17628681421515
34	AGATGCGCAGTCACTCGGAACT	22	3.17628681421515
34	AGAGCCGGTCTACATAACTCGA	22	3.17628681421515
34	AGAAGATGGTGTTGAAATTCGTG	23	3.17628681421515
34	AGAAAAGACGTGACAAATACTTG	23	3.17628681421515
34	AATTGTATGGCTCTATCACCACA	23	3.17628681421515
34	AATATAGGCGGACGACGACAAGA	23	3.17628681421515
34	AATAACTCGTGACTCGATCTCCC	23	3.17628681421515
34	AAGTGTAGATCTGTGAGAAT	20	3.17628681421515
34	AAGATCTTTTTGAACATGAAACG	23	3.17628681421515
34	AACTGTGCCTTTAGACTACTAAC	23	3.17628681421515
34	AACGGATGGATGTATTACTCTCC	23	3.17628681421515
34	AAATTTGAGCTGAACTTGTAGAC	23	3.17628681421515
34	AAATAAGATCTTTTTGAACATGA	23	3.17628681421515
34	AAAGCATCCTTAGACGTTGAAT	22	3.17628681421515
34	AAAGACGTGACAAATACTTGCGA	23	3.17628681421515
34	AAAGAAGAGACGATCTGAACATTT	24	3.17628681421515
34	AAAGAAGAGACGATCTGAACATT	23	3.17628681421515
34	AAACGAGTGCAAAGCAGATCTGA	23	3.17628681421515
33	TTTTGTGTGGAGTCAGAATCA	21	3.08286661379706
33	TTTGTCTTCCGACTGCCTCTT	21	3.08286661379706
33	TTTGATGTCTGTAGAGGAGAG	21	3.08286661379706
33	TTTCTTTCTGTGTGCAGTGCC	21	3.08286661379706
33	TTGTGTGTTGGCTTTGTGTCT	21	3.08286661379706
33	TTGTATACAGCTGTCGATCAC	21	3.08286661379706
33	TTGCACTGACGTGAATAGATG	21	3.08286661379706
33	TTGCACGGGGCGAACAATG	19	3.08286661379706
33	TTGAGCAGCTGTTGACAAGGA	21	3.08286661379706
33	TTGAATGCGGATGTAAGACGC	21	3.08286661379706
33	TTCTTCTGACGAGTGCGTTAC	21	3.08286661379706
33	TTCTTCTCGGTTGGGTCGTGG	21	3.08286661379706
33	TTCCTGACTGAGAGAAATTTC	21	3.08286661379706
33	TTAGTATGCGTGCTCGAGGAC	21	3.08286661379706
33	TGTTTTTGGCCGGTCTTTTGC	21	3.08286661379706
33	TGTTGCTCTGGAGTATTTGGA	21	3.08286661379706
33	TGTGCCGTCGGAAAGCAGTCC	21	3.08286661379706
33	TGTGATTTGATCCGACTACTG	21	3.08286661379706
33	TGTACCGGATATACTTTGTGC	21	3.08286661379706
33	TGCTTCCGGAGCGAGTCGTCGAAA	24	3.08286661379706
33	TGATTGTAACTCTGAGTGCAG	21	3.08286661379706
33	TGATATGTCTGGTATTCTT	19	3.08286661379706
33	TGAGGTAGTAGGTTGTATAGTC	22	3.08286661379706
33	TGAGACCATGTTGCTGACGGA	21	3.08286661379706
33	TGACTCGTAGAGCCCGAACGA	21	3.08286661379706
33	TGACGTCGTGGATTCCTCAGT	21	3.08286661379706
33	TGAATTACGACTCTGATAGTA	21	3.08286661379706
33	TGAAAAACTTGGGTAGTGAGAC	22	3.08286661379706
33	TCTTTTGTTATCTAGCTGTATGA	23	3.08286661379706
33	TCTTGTCTATGTTGCCGAACG	21	3.08286661379706
33	TCTTCCATCGGAATCCTTTGC	21	3.08286661379706
33	TCTGTAGTGGTCTTGTAGTAC	21	3.08286661379706
33	TCTCGTTATCGTTCTGGGACA	21	3.08286661379706
33	TCGGGATGGCTTCGGTATTGA	21	3.08286661379706
33	TCGCTTGATGAATTGTTATC	20	3.08286661379706
33	TCGATAGTAGGAATATTCTGC	21	3.08286661379706
33	TCCGTTGATGAGACCTCTGAT	21	3.08286661379706
33	TCCAGGTTGCGGAGGGCGTGT	21	3.08286661379706
33	TCACCGGGTGTTTCTGCGACCC	22	3.08286661379706
33	TCACCGGGAGTTTCTGCGACC	21	3.08286661379706
33	TATTTGATCGGAGTTGGGATC	21	3.08286661379706
33	TATCTTTGGAATTCTATCGAA	21	3.08286661379706
33	TATAGTAGTGATTTCCTGACG	21	3.08286661379706
33	TACTGCACCGAGCGAATGTTC	21	3.08286661379706
33	TACCTCTGAGGTTTCGGCTTC	21	3.08286661379706
33	TAAATTCCAGGCTGCTGAGAC	21	3.08286661379706
33	GTTTTGCGGTCATGATCATGAAC	23	3.08286661379706
33	GTTTGTTGTCGTCTCCTTTGCTC	23	3.08286661379706
33	GTTTGATCTCCAGCTTCTGCTC	22	3.08286661379706
33	GTTTCTCGTGAGGACTCCACAG	22	3.08286661379706
33	GTTTCGATAGAGTGGAATGCGA	22	3.08286661379706
33	GTTGTATACGGGCTCATCGGTGT	23	3.08286661379706
33	GTTGGTCGACTTCATTGAAGA	21	3.08286661379706
33	GTTGCTGTTCTGGCTCAAGCTC	22	3.08286661379706
33	GTTGCCGGGCACTTTCACTAGG	22	3.08286661379706
33	GTTGATCGACGTTGAACGGAGGC	23	3.08286661379706
33	GTTGATCCGTCTGAATTTCTTCCGTG	26	3.08286661379706
33	GTTGATCACTCTCCAAATGAGC	22	3.08286661379706
33	GTTGAGGAGGTAGTCCTGCACTC	23	3.08286661379706
33	GTTGAGCTGCGTACTGTCCATTG	23	3.08286661379706
33	GTTGAGAAGAACTGATACGTGG	22	3.08286661379706
33	GTTCTGGAGCTCTCGAACCTCGG	23	3.08286661379706
33	GTTCTCTCCGTTTCTTGAACTCT	23	3.08286661379706
33	GTTCGTGTGAGAAGTTCTTGAA	22	3.08286661379706
33	GTTCGTGCACGAGAGAGTCCCGA	23	3.08286661379706
33	GTTCGTAACTTCTGGATGAATG	22	3.08286661379706
33	GTTATCAGGACGCTTCTCGACA	22	3.08286661379706
33	GTTAGCCGTCCGACCATTAGGC	22	3.08286661379706
33	GTTACGCCGGCGTAGAAGTAGTA	23	3.08286661379706
33	GTTAATTTTCGGACAAGAACGCG	23	3.08286661379706
33	GTGTGTAGGCGTGTTTCTCGGC	22	3.08286661379706
33	GTGTGCTAGCTGTGAAGTCTAA	22	3.08286661379706
33	GTGTCGATGTTAGAGTACGTTC	22	3.08286661379706
33	GTGTCCGGACTAATACATTT	20	3.08286661379706
33	GTGTAGGGCGCAGCCTCGAATG	22	3.08286661379706
33	GTGTAGCTGCAACGATGAGCATA	23	3.08286661379706
33	GTGTAAAATTGCGAACGAAAGT	22	3.08286661379706
33	GTGGCCGGCTTTTTCACTAGAGC	23	3.08286661379706
33	GTGGCAGAACGATCAGAACATC	22	3.08286661379706
33	GTGGATAGAGAATGTAGTCGATA	23	3.08286661379706
33	GTGGAATGAGCTCTTGCCCGAT	22	3.08286661379706
33	GTGGAAGTAACAAGACGTGAGC	22	3.08286661379706
33	GTGCTTCGTGACGATGTGTTCCT	23	3.08286661379706
33	GTGCTGATTGCTAGACGTGCTG	22	3.08286661379706
33	GTGCTGAGACCGAAGAAGAAGA	22	3.08286661379706
33	GTGCTCGGTCCAGGCTGTTTCG	22	3.08286661379706
33	GTGCGTCGCCCGTTGTTGGACA	22	3.08286661379706
33	GTGCGATTTGTCCGTTCTTAG	21	3.08286661379706
33	GTGCCTTCATGCTCAATGAGTGTTTG	26	3.08286661379706
33	GTGCCTTATGATCCATGATCGGA	23	3.08286661379706
33	GTGCCTCTTACTCTTAGAACA	21	3.08286661379706
33	GTGCATCTCGCCGGAAGAATCGC	23	3.08286661379706
33	GTGCAGGACCATCTCTCGAGAGA	23	3.08286661379706
33	GTGCAGCTCGCGGGCACTGACG	22	3.08286661379706
33	GTGCACTTCTCGCCTGCTCTGC	22	3.08286661379706
33	GTGCAAAAGCGTCGATCTCTCAT	23	3.08286661379706
33	GTGATTCTCTTGTTGATCTGAAT	23	3.08286661379706
33	GTGATTATAGTTCTGAATAGTGC	23	3.08286661379706
33	GTGATGGAACGTGAAGAACGGC	22	3.08286661379706
33	GTGATATCCGCTCTATAAAACTC	23	3.08286661379706
33	GTGATATAATTTGAAGAGGCAGA	23	3.08286661379706
33	GTGAGCGTCCGAGTGTAGACCG	22	3.08286661379706
33	GTGAGATCCGAGGGTTACTTCC	22	3.08286661379706
33	GTGACCGACTGTGTGTGAAGAAT	23	3.08286661379706
33	GTGAATGATCGAGAAGATGATAGG	24	3.08286661379706
33	GTGAAAACAAGACAAATGGAACA	23	3.08286661379706
33	GTCTTGCCCGATTATGTAGAACA	23	3.08286661379706
33	GTCTGCCCTCCTGGTTTTCTCCT	23	3.08286661379706
33	GTCTGACCGGCTAGAGAATATGT	23	3.08286661379706
33	GTCTCTTGGACTTCACGCATCACACC	26	3.08286661379706
33	GTCGATCTTCTTCATTACTGACC	23	3.08286661379706
33	GTCGACCGTCTTTTGTTATGTCTGA	25	3.08286661379706
33	GTCCTTCGTCACGGTACTCATG	22	3.08286661379706
33	GTCCGCATCGATGACTGGAATGC	23	3.08286661379706
33	GTCCGATCGTTTATGATGAGAGT	23	3.08286661379706
33	GTCCCAGATCTCGAACTAGACCG	23	3.08286661379706
33	GTCCATCGGCCATGCAGAGCATC	23	3.08286661379706
33	GTCCAGATCTGTCGCAGTTGAAA	23	3.08286661379706
33	GTCATTAGATCGAGAATTGGATT	23	3.08286661379706
33	GTCATCTCGGCTGTATCAGTG	21	3.08286661379706
33	GTCAGTGGGCATTTCGGCCTGGA	23	3.08286661379706
33	GTATTGAAGAGGAGGCTTCTGA	22	3.08286661379706
33	GTATTACAATAGAGCTCAAAAAG	23	3.08286661379706
33	GTATGATCGCTTTTTGCCGGATA	23	3.08286661379706
33	GTATGAATCGGAGGATGGAGAA	22	3.08286661379706
33	GTATCTCGTCTCACCGTAAGTG	22	3.08286661379706
33	GTAGTCGATGAACTTCAGAAGG	22	3.08286661379706
33	GTAGGAACAGTTACAATGGATG	22	3.08286661379706
33	GTAGATGCCGATGTCGAACTTG	22	3.08286661379706
33	GTAGATCTGCGATGGATTCCGA	22	3.08286661379706
33	GTAGATCGATACGGTTACTGTA	22	3.08286661379706
33	GTAGAGATTGAGACGGAGACTCA	23	3.08286661379706
33	GTAGAGACGGTCGAGTAGATTCTT	24	3.08286661379706
33	GTAGAAACATGTTCGAGGATGGT	23	3.08286661379706
33	GTACTTAGCACACTCGTGAATC	22	3.08286661379706
33	GTACTGTAGCATTTAGTAGACGT	23	3.08286661379706
33	GTACTGGCCTCCGACTTCAGCGA	23	3.08286661379706
33	GTACTGCCTCCGATCTCTGTAT	22	3.08286661379706
33	GTACGTTATCGAAGTACTGCTGGTTG	26	3.08286661379706
33	GTACGTGAACCGAGGAATGGTAG	23	3.08286661379706
33	GTACACGATCTGCACGAGGAAC	22	3.08286661379706
33	GTACAAGGATTGGAGCCATCTTC	23	3.08286661379706
33	GTACAACATCGGCAACTCCTAC	22	3.08286661379706
33	GTAATTGGACTACTATCTCGA	21	3.08286661379706
33	GTAATGAAATTTCGTAGAATCTC	23	3.08286661379706
33	GTAATCCTTTCTGTTGAATTTC	22	3.08286661379706
33	GTAATCCCGAGCTCTCCATGATT	23	3.08286661379706
33	GTAAGTTATGGAGAACAATATA	22	3.08286661379706
33	GTAAGGACATTCCGTTAGGACA	22	3.08286661379706
33	GTAAGATGCGCAAGAACGTAGAA	23	3.08286661379706
33	GTAACTTCGAATGAGGATTGATG	23	3.08286661379706
33	GTAACGCCTGACGGCCTCTG	20	3.08286661379706
33	GTAACCACAGGAGGAGGTCGGG	22	3.08286661379706
33	GTAAATTACTGTAGGAAATAATT	23	3.08286661379706
33	GTAAACCAAGAAAACGAGTAGAA	23	3.08286661379706
33	GTAAAAGTGGACGTGCATTAGA	22	3.08286661379706
33	GTAAAACTCTCTCGTAGATCTCC	23	3.08286661379706
33	GGGACACTGGAAACGACTTCAT	22	3.08286661379706
33	GGATATGTTCGTGGATATGCGAC	23	3.08286661379706
33	GGACGATGAGGAATAGGAGTC	21	3.08286661379706
33	GGACAGCGAAGCGGACGCGAAC	22	3.08286661379706
33	GGAAAAGATAGTCAGTAGTACGA	23	3.08286661379706
33	GCTTTTCCGACGATAACTCCGA	22	3.08286661379706
33	GCTTCAATTCTTCGTCGTTGTA	22	3.08286661379706
33	GCTTAGATCGGGAACGCCCTCA	22	3.08286661379706
33	GCTGTGTCGAAAATGAATTATTG	23	3.08286661379706
33	GCTGGAAGACTTAGAAGTCGAAA	23	3.08286661379706
33	GCTGCTAGTAGACGTGTCCACA	22	3.08286661379706
33	GCTCTTCCGGATTAATTCTGCTA	23	3.08286661379706
33	GCTCTCTGTAGATATGATCTGC	22	3.08286661379706
33	GCTCGATTTGGTTCTCTTCATCC	23	3.08286661379706
33	GCTCGAGCTCGACGACGATGAA	22	3.08286661379706
33	GCTCATCGACCGTCGAACCGGG	22	3.08286661379706
33	GCTCACATCGCGAAACGATCTCT	23	3.08286661379706
33	GCTAGGGTAAAAGGACTGGAGC	22	3.08286661379706
33	GCTAGGCAAATAAGGACATGAAG	23	3.08286661379706
33	GCTAGATCGGCAGGAAAACAGCA	23	3.08286661379706
33	GCTACTTCTGCTCTCTTCGGCTG	23	3.08286661379706
33	GCTAATTTCCGGATCAGTTGTCG	23	3.08286661379706
33	GCTAACGATTTGACGCCTTGAAC	23	3.08286661379706
33	GCGTTGTCGATTCGGTCACACT	22	3.08286661379706
33	GCGTGATCGTCTGTCCACCCGC	22	3.08286661379706
33	GCGACTTTATGAAACAAAATACATAG	26	3.08286661379706
33	GCGACTTTATGAAACAAAATACAT	24	3.08286661379706
33	GCATGAAAATTCGGGCAGCGATC	23	3.08286661379706
33	GCAGTAGGACCGATCGATACATT	23	3.08286661379706
33	GCAGTAATCTCCGGAGCGGGTAGA	24	3.08286661379706
33	GCACGGATTTTAATAGACGAAGA	23	3.08286661379706
33	GCACGATGGTGAACGATGGCG	21	3.08286661379706
33	GCAAAATCTCGCTCGAAGAAC	21	3.08286661379706
33	GCAAAAACTGAAAGAAGAAACTC	23	3.08286661379706
33	GATTTTGGATTATGCTTTCGGT	22	3.08286661379706
33	GATTTTGCGAGCGTCCGTGAAC	22	3.08286661379706
33	GATTTTGACGTGACGATGCCTG	22	3.08286661379706
33	GATTTGTTGGCGTTCTGGTCCCA	23	3.08286661379706
33	GATTTGAGATATCGAAGGATGGT	23	3.08286661379706
33	GATTGATCCTTGAAGTAGAGACA	23	3.08286661379706
33	GATTGAGTCGCGAGAGCTATTA	22	3.08286661379706
33	GATTCGTTGGGAAGAGGAAGTAC	23	3.08286661379706
33	GATTCGATCGGTCGCCAGACTCG	23	3.08286661379706
33	GATTCGAGAGGAGTCGGCGGAGT	23	3.08286661379706
33	GATTCCGATGCGGTAGATCTCA	22	3.08286661379706
33	GATTCCAGCATGAGGCACCA	20	3.08286661379706
33	GATTATGCGCTGTATCGATCAA	22	3.08286661379706
33	GATTAGATCTGGATTGAGAAGA	22	3.08286661379706
33	GATTAAGTAGTGCCTTCCATTCA	23	3.08286661379706
33	GATTAAATGAGGCTGGTCTGACT	23	3.08286661379706
33	GATGTTCTTATCGCTCGTGACCG	23	3.08286661379706
33	GATGTGTGGAACATGACAAAGTG	23	3.08286661379706
33	GATGTGGCTGACCCAATTGAA	21	3.08286661379706
33	GATGTGCGGCTGTCTCGGTCTCA	23	3.08286661379706
33	GATGTGCGAAATGGAATTAACTGA	24	3.08286661379706
33	GATGTCTCGGCAGCCTGTGATC	22	3.08286661379706
33	GATGTCGGTCGCATTGAAACGG	22	3.08286661379706
33	GATGTCCGGTACCGAAAGGGCT	22	3.08286661379706
33	GATGTCAGTTGCCGATCGGATGA	23	3.08286661379706
33	GATGGTGGAATGAAACTGGCTG	22	3.08286661379706
33	GATGGCTGGAGATAGTGCTGATG	23	3.08286661379706
33	GATGGAGCGTTAGGACGGAAATC	23	3.08286661379706
33	GATGGAGAGATAGATCAAAATGG	23	3.08286661379706
33	GATGCTCGGCCTTGTGACGTCG	22	3.08286661379706
33	GATGATGATCTCGTAGAGAATG	22	3.08286661379706
33	GATGATCGTACAGCTAATTGAA	22	3.08286661379706
33	GATGAGGGCTCCTTGACGATG	21	3.08286661379706
33	GATGACTTGTCGAAGAAAGATA	22	3.08286661379706
33	GATGACAGTGATTCGATGACTC	22	3.08286661379706
33	GATGAATTCCGACTTGAGGTAGA	23	3.08286661379706
33	GATGAATGTTGTCGACGACGAAT	23	3.08286661379706
33	GATGAACCACGATTACGGAGTGT	23	3.08286661379706
33	GATGAAAGTCAGAGGGAACATCC	23	3.08286661379706
33	GATCTGTCTAACGGCGTGAACG	22	3.08286661379706
33	GATCTGCATCGTGATTCGACTGG	23	3.08286661379706
33	GATCTGAAGGACATCTGAGACA	22	3.08286661379706
33	GATCTATTGCTTCGGATAACTT	22	3.08286661379706
33	GATCTATCTTCCCTTCTGATTGA	23	3.08286661379706
33	GATCTATCGTTGCCAGTACT	20	3.08286661379706
33	GATCGGTTTGTTGATATCAGCA	22	3.08286661379706
33	GATCGGTCGCTCGCATTGTAGAG	23	3.08286661379706
33	GATCGATCTACCGATGTAGA	20	3.08286661379706
33	GATCGATCCGTTGACTACCGTAT	23	3.08286661379706
33	GATCATCTCGGCGTCGCTGATAC	23	3.08286661379706
33	GATCACGATGACAGAAGGCGATG	23	3.08286661379706
33	GATATGTTGACGCTCATGAGCTCA	24	3.08286661379706
33	GATATCGGTCGGGAGCTTTACG	22	3.08286661379706
33	GATATCGCGGCCGACAGTGGAGT	23	3.08286661379706
33	GATAGTTCGCTCTCCTGTCTCT	22	3.08286661379706
33	GATAGGCGACATGGCTACTAAC	22	3.08286661379706
33	GATAGCTCTGACGCATGCAAAT	22	3.08286661379706
33	GATAGCACGACTCTGAGACGACC	23	3.08286661379706
33	GATAGATCCGAAACTGTACATGT	23	3.08286661379706
33	GATAGAGTTCGTGAACGAGACT	22	3.08286661379706
33	GATAGAGCTGCTGTAGCTGAGTT	23	3.08286661379706
33	GATAGACACGTGTGAATTCCCC	22	3.08286661379706
33	GATAGAAGGTGCAGTAGTATTC	22	3.08286661379706
33	GATAGAACACGAATGATGACCTCT	24	3.08286661379706
33	GATACTGTGCTGGACTCCTTCAG	23	3.08286661379706
33	GATACTGGAGGATCTCCTTACA	22	3.08286661379706
33	GATACTCTCGATCATCAGACGT	22	3.08286661379706
33	GATACTCAGACTGAAACTACGG	22	3.08286661379706
33	GATACGAAATTATGGACTCCAGA	23	3.08286661379706
33	GATAATGATCTTTAGGAGTACGA	23	3.08286661379706
33	GATAATCGTAAAACTCCGTTAC	22	3.08286661379706
33	GATAAGTGGGACTTGCACATTG	22	3.08286661379706
33	GATAAGAGATGTTCGGAACCGA	22	3.08286661379706
33	GATAACTTCTCGGCCTTTTGGC	22	3.08286661379706
33	GATAAAAGGAGGACGAGCTTTT	22	3.08286661379706
33	GAGTTGGTCCGGACTTGGATGGCT	24	3.08286661379706
33	GAGTGTATGGCTTCCGAACCACA	23	3.08286661379706
33	GAGTGAGCGGCCGATTGTGTTGA	23	3.08286661379706
33	GAGTCGCGAAGTTGGACGGT	20	3.08286661379706
33	GAGTAGAAGGAACATTTTAGAT	22	3.08286661379706
33	GAGTAGAAGCACGATCAGACAT	22	3.08286661379706
33	GAGGTGGCTGGTTTCTCTCGACC	23	3.08286661379706
33	GAGGGCTTGAATCCGGTGTATG	22	3.08286661379706
33	GAGGCGAAGTATGTAAAGTGAGC	23	3.08286661379706
33	GAGGAGGTCTTCGAGATGAGGA	22	3.08286661379706
33	GAGGACGCATTGAATCGTGTGC	22	3.08286661379706
33	GAGGACGACATTGCTGAATGCAG	23	3.08286661379706
33	GAGGAATTTGATGCGCAGCTCGT	23	3.08286661379706
33	GAGGAACTCGTCCCTGTGACAG	22	3.08286661379706
33	GAGGAAACTGTTTCTTTGTGTGC	23	3.08286661379706
33	GAGCTGTGCTTTGATCAGATTG	22	3.08286661379706
33	GAGCCGGTCTACATAACTCGATA	23	3.08286661379706
33	GAGCATCTCTCGATTTCGGCTG	22	3.08286661379706
33	GAGCAATGTCGGGATTGGACGA	22	3.08286661379706
33	GAGAGGGCCGAGAAGTGTTGCT	22	3.08286661379706
33	GAGAGGATCGACGATCGATGATG	23	3.08286661379706
33	GAGAGAGCTCGGAATCATGAAGT	23	3.08286661379706
33	GAGAGACCCGAACTGATGAATAC	23	3.08286661379706
33	GAGACTTGTGCAGCTTGTTCAG	22	3.08286661379706
33	GAGACGGTCGCCGTACGTGAGC	22	3.08286661379706
33	GAGACCGGAGTGGACGCCGTTC	22	3.08286661379706
33	GAGACAAGGAACTTGTAAGATCA	23	3.08286661379706
33	GAGAATTGTTGGTGATATGTA	21	3.08286661379706
33	GAGAATGTGGAACGACTTAAGA	22	3.08286661379706
33	GAGAAGTCTCGACGATAGTATG	22	3.08286661379706
33	GAGAAATTGATGATGGACGAAGA	23	3.08286661379706
33	GAGAAATCGTTTTATACAGTGCA	23	3.08286661379706
33	GACTTGTTGACTTCCGAACTTTT	23	3.08286661379706
33	GACTTGAAATCACTGCAGATACT	23	3.08286661379706
33	GACTGTCGAGATCTATGTAGGG	22	3.08286661379706
33	GACTGAATCTAAGGACGATAAAT	23	3.08286661379706
33	GACTCTGCAGACTTGAACGATACAGG	26	3.08286661379706
33	GACTCGATTCGGCACGAAACGC	22	3.08286661379706
33	GACGTGATGTTGGCTTTAGCACTT	24	3.08286661379706
33	GACGCGTCCTCACACAAAGAAGA	23	3.08286661379706
33	GACGATTCCGGGACGCGGGCCTC	23	3.08286661379706
33	GACGATGGACGGACGACTGTGGA	23	3.08286661379706
33	GACGATCTGATGCACACTGGA	21	3.08286661379706
33	GACGATCGTGCTGCAGCTAACTA	23	3.08286661379706
33	GACGATCCAGTGTAGAAGAGACA	23	3.08286661379706
33	GACGATACTTCGACTCTTGACTG	23	3.08286661379706
33	GACGATACAAGGCCTGGAATATC	23	3.08286661379706
33	GACGAGACGATCTGAATCAACT	22	3.08286661379706
33	GACGACTCGTAGTTCAAGCTCT	22	3.08286661379706
33	GACGAACTAGGGGTGTGCTCGAA	23	3.08286661379706
33	GACGAAATTGACGAAACGATGAA	23	3.08286661379706
33	GACCGGTAATCGTTGTTTAGCTCGTG	26	3.08286661379706
33	GACCCTTGTTCGTGAATGTGAACT	24	3.08286661379706
33	GACCCTGACTTGTGCTTCATCC	22	3.08286661379706
33	GACCATATCGTGGAGAGCGAACTG	24	3.08286661379706
33	GACCAGATGGGCTTGATTGAACT	23	3.08286661379706
33	GACATTTCTCATGGATTGCAGATT	24	3.08286661379706
33	GACATCTCTTCATCTGGCGTAG	22	3.08286661379706
33	GACACATCGACTCCTCTTGAAGC	23	3.08286661379706
33	GACAACTCGTGCTGATGGAGGG	22	3.08286661379706
33	GAATTCGATCTTCAGGGCATATA	23	3.08286661379706
33	GAATGGATTACTCTCCGTAAGG	22	3.08286661379706
33	GAATGGAACAGAGCAGGACGTGA	23	3.08286661379706
33	GAATGCATCGATAACGGAGAAGA	23	3.08286661379706
33	GAATCGGTAGAGTCGGGGCTCA	22	3.08286661379706
33	GAATCAGTGACGGTGCTGTGGTG	23	3.08286661379706
33	GAATAGAGACGGTGTAGACGT	21	3.08286661379706
33	GAATAGACGCGGACTTAGACCAT	23	3.08286661379706
33	GAATACGCTGCTAACTCTGATG	22	3.08286661379706
33	GAATACGAGCACATCCATCATG	22	3.08286661379706
33	GAATAAACGATGCGATAACGAAC	23	3.08286661379706
33	GAATAAAAGACTGAGTGACGATC	23	3.08286661379706
33	GAAGTGTGAGTTCCGTGTTGCA	22	3.08286661379706
33	GAAGTGCGGTCTCGTAATGGTTTG	24	3.08286661379706
33	GAAGTATTCTTTGGTGTAGTAT	22	3.08286661379706
33	GAAGTATCGTGAGGTGAAAAGACG	24	3.08286661379706
33	GAAGTATCGGCACCAGATCGCAC	23	3.08286661379706
33	GAAGCCTCTTTCTCTCTGTAGTC	23	3.08286661379706
33	GAAGATCGGCAAAGGCGAGACA	22	3.08286661379706
33	GAAGAGGATTTGAGGTCAGAAC	22	3.08286661379706
33	GAAGACGATGAATTTGACAATC	22	3.08286661379706
33	GAACTTGTTGATCTGTCGCATAC	23	3.08286661379706
33	GAACTTGTGTATTGATCTTGACTG	24	3.08286661379706
33	GAACTTGTCCTCGCTGTACACG	22	3.08286661379706
33	GAACTTGGAGGGCTGGAATCGC	22	3.08286661379706
33	GAACTTCTCGACTGTGGAGACGG	23	3.08286661379706
33	GAACTGTGGCCTTCTGAATGGGT	23	3.08286661379706
33	GAACTGGCTGTCCCTCTTGTTC	22	3.08286661379706
33	GAACTGATGCTTTGATGACA	20	3.08286661379706
33	GAACGTCCAGCAGTGATCAGTG	22	3.08286661379706
33	GAACGGTTTCTGATGTTGGAAT	22	3.08286661379706
33	GAACCGTGCCTGTACACTCGATT	23	3.08286661379706
33	GAACAAAGACGTGACTCTCATT	22	3.08286661379706
33	GAAATGGGGCGTCCGCGTGTAGA	23	3.08286661379706
33	GAAATATGTGACTGCCTTCTCAG	23	3.08286661379706
33	GAAAGTGATCGTCTCCCTTGAGAT	24	3.08286661379706
33	GAAAGGGGTGAGCATATGAGCT	22	3.08286661379706
33	GAAACTGTACAGTGATGAATGC	22	3.08286661379706
33	GAAACTACAGTAACGAAGAACGT	23	3.08286661379706
33	GAAACGGCATTCGGATTGGTTG	22	3.08286661379706
33	GAAACGATCGAGGAGGAAGATA	22	3.08286661379706
33	GAAACGATCAAATTGAAGAGAA	22	3.08286661379706
33	GAAAATGTGAACTTCCGAGCACA	23	3.08286661379706
33	GAAAATATCAGCAAGTGGAATGG	23	3.08286661379706
33	GAAAAGTGATTGTAAGGTAAGCT	23	3.08286661379706
33	GAAAACGCATCAGATGACGTAGA	23	3.08286661379706
33	GAAAAAACGTGTACGGCTTCGTCC	24	3.08286661379706
33	CTTGTTAGTAGTGTCGAGGGCG	22	3.08286661379706
33	CTTATGTCTATGGAATGTTCTG	22	3.08286661379706
33	CTAAAGCTCGGTTAACGCCTCT	22	3.08286661379706
33	CGGCTACTGATGAAAGATCATG	22	3.08286661379706
33	CATAGACATCAACTTGACCTGACTC	25	3.08286661379706
33	CAGAGTACACTGTAGAGTAGGCG	23	3.08286661379706
33	CACATAGTGACTCCCGGTAAC	21	3.08286661379706
33	CACAAATGATCTGACTCACAACT	23	3.08286661379706
33	ATTTCATCGACTATGTAGACATT	23	3.08286661379706
33	ATTTATCATGGCACGTAGCTCCA	23	3.08286661379706
33	ATTGGATATGATGATAGATG	20	3.08286661379706
33	ATTGACGTGTTAACTGGCAAAAT	23	3.08286661379706
33	ATTCTTATTCGTTGGCTTCGAGG	23	3.08286661379706
33	ATTCCAAGCTTGCCATATGATCG	23	3.08286661379706
33	ATTCATCGATGTAGACTAGCAAG	23	3.08286661379706
33	ATTCAATGGATGTGCTGTACAGC	23	3.08286661379706
33	ATTAACAACTCGTGTAATGGAAC	23	3.08286661379706
33	ATCTAAACCGGAGCTTTATT	20	3.08286661379706
33	ATCGCTTCTCGGCCTTTTGGCTAAG	25	3.08286661379706
33	ATCGCGTATCGCCCGTGTGTGCT	23	3.08286661379706
33	ATCCGATCTCGTGGTGTAGTGG	22	3.08286661379706
33	ATACTTTCGCTGTGTCCATTCAC	23	3.08286661379706
33	ATACTGACGATCGCAATTATATT	23	3.08286661379706
33	ATACAACTCAGTCTGTGTGAGCG	23	3.08286661379706
33	ATAATCAGTCAAGAACGATCGGA	23	3.08286661379706
33	ATAAAATCGTATGGCATTGCGCA	23	3.08286661379706
33	AGTGAAGACATGATGTGTGAAC	22	3.08286661379706
33	AGGGCTTACTCTCGTGTCACATC	23	3.08286661379706
33	AGACATGGTGCGAGATTTCTCA	22	3.08286661379706
33	AGAACGGTGTCTTGTTATGCAGA	23	3.08286661379706
33	AGAACCGTGGACATGAGCACTGT	23	3.08286661379706
33	ACTTCTAGACTCACACCACCTC	22	3.08286661379706
33	ACCGCGGATCATTGTCGATCA	21	3.08286661379706
33	ACATACCCGGTTCTGAGCTGA	21	3.08286661379706
33	AATTTGATCTTCGGTTCTCCGT	22	3.08286661379706
33	AATTGACCGAGATCTATCAACTGT	24	3.08286661379706
33	AATTGAAAGGAAGAGCTTTGAGA	23	3.08286661379706
33	AATGGTAGGAGATTGAAGTGACT	23	3.08286661379706
33	AAGTGACTGCAGCAGAATAGCTC	23	3.08286661379706
33	AAGCTACGACTGTATCGACA	20	3.08286661379706
33	AAGCAGGATACTGCAGACGAGAC	23	3.08286661379706
33	AAGACTGCAGCACCGAGGTGACT	23	3.08286661379706
33	AACTCTGGATCCTCTGCATTTGCTCG	26	3.08286661379706
33	AACTCTGGATCCTCTGCATTTG	22	3.08286661379706
33	AAATATCGTCTAGGTCCTCTACCG	24	3.08286661379706
33	AAAGGTTGTAGGACGCCTAGCGGTGC	26	3.08286661379706
33	AAAGATCACGTCGAGCGATAGCT	23	3.08286661379706
33	AAAAGATCACGTCGAGCGATAGCT	24	3.08286661379706
32	TTTTGACTGCTGCTACGTTTC	21	2.98944641337897
32	TTTGTATCGCGTGGCAAACAA	21	2.98944641337897
32	TTTCTGTGGACCATCGTCTTC	21	2.98944641337897
32	TTGCAAGAACTGCGCGTACCTCTCGC	26	2.98944641337897
32	TTGAATTGTCCCAGTGTGTGT	21	2.98944641337897
32	TTCGCTTCTCGGCCTTTTGGCTA	23	2.98944641337897
32	TTCCTCCACGGATCTGTGGGC	21	2.98944641337897
32	TTATATGGGTGACTTGATTCG	21	2.98944641337897
32	TTAGTTCGGCGTTCTGGTGAC	21	2.98944641337897
32	TGTGTGCTCGTTTATGAAAGT	21	2.98944641337897
32	TGTACGTCGATTCTACTTGAG	21	2.98944641337897
32	TGGAGTAGACATTGAGCGTTC	21	2.98944641337897
32	TGGAATATAAAGAAGTATGTAA	22	2.98944641337897
32	TGCTCGCTCGTTCTTGTTTGT	21	2.98944641337897
32	TGCTCCCCTCCGATCTCATGC	21	2.98944641337897
32	TGCGTACATGCCTTTGAATGA	21	2.98944641337897
32	TGATATAGGATCTCATAGTGG	21	2.98944641337897
32	TGAGATTATAGTGAAAGCTACT	22	2.98944641337897
32	TGAGATCATAGTGAATGCTACT	22	2.98944641337897
32	TGAGATCACACCTCCCGTTTAC	22	2.98944641337897
32	TGAGAGTTGAAATATGAACA	20	2.98944641337897
32	TGAGAATCCTATGGCTTACTGAAGCA	26	2.98944641337897
32	TGACACTGAAGCGAGATGGT	20	2.98944641337897
32	TGAAGATTAGGCTGTTCAGTG	21	2.98944641337897
32	TGAAATCTCTCTGGGCAAGTG	21	2.98944641337897
32	TCTTTGGTTATCTAGCTGTATGG	23	2.98944641337897
32	TCTGTATGGGTAAAACACTGA	21	2.98944641337897
32	TCGGCAATTCAGACTGACATGA	22	2.98944641337897
32	TCCGTTGACTGACGAGGGTATTC	23	2.98944641337897
32	TCATTTCGACTTCGTAGCGGT	21	2.98944641337897
32	TCATAGCCATCTCTGAATTG	20	2.98944641337897
32	TCAGTGTTTGTGCTTGTGGCC	21	2.98944641337897
32	TCAGACGGCGTGTCATTGGAA	21	2.98944641337897
32	TATGAGAATCGCGAAGACTAC	21	2.98944641337897
32	TATGACACCTGGGCGAACCGTC	22	2.98944641337897
32	TATGACACCTGGGAGAACTGTC	22	2.98944641337897
32	TATCTTTCGGAATGTCTTCCA	21	2.98944641337897
32	TATCTCTCTCATACGTAGAAT	21	2.98944641337897
32	TATCCTGTAGTTCCGAGCCGTGTA	24	2.98944641337897
32	TAGTCTGATCGCTCTGTTTGG	21	2.98944641337897
32	TAGTATCGCCGACAGTATTGC	21	2.98944641337897
32	TAGAGATCACGTTGACGACGT	21	2.98944641337897
32	TAGACTGTGGAGCTTCCACAG	21	2.98944641337897
32	TAGAATCTCGAAATATTTTGG	21	2.98944641337897
32	TACTCACCGGGAGAAATGCGATGT	24	2.98944641337897
32	TACGGTCGTCGCAGTTGGCGC	21	2.98944641337897
32	TACGATGATGATCTTTTCCGA	21	2.98944641337897
32	TACCCGTAAGCCATTCTGTCGAGC	24	2.98944641337897
32	TAATCCTCAACTCGTTGCCAGA	22	2.98944641337897
32	TAAGACAAGGACAACGATCAA	21	2.98944641337897
32	TAACTGTGCCAGCGCTTGGAC	21	2.98944641337897
32	TAAAATTCCGTTGCATGTGCA	21	2.98944641337897
32	GTTTTTTGAAAATTTTTGGCGT	22	2.98944641337897
32	GTTTTTGAGTGGTTGACTGAGT	22	2.98944641337897
32	GTTTTGGGCTCATTCGTCTCTC	22	2.98944641337897
32	GTTTTCGCTCTAGTTTGTACTC	22	2.98944641337897
32	GTTTTCACGTTGATCTGAGA	20	2.98944641337897
32	GTTTTAAAGGCGACGCTCTTCTGA	24	2.98944641337897
32	GTTTGTAACGGTATTGAAATGAC	23	2.98944641337897
32	GTTTGAGCATGCCGTAGACCTGT	23	2.98944641337897
32	GTTTGACGGCTCGTTCTTTGTCG	23	2.98944641337897
32	GTTTCGCAATCTAGCAGGTGGA	22	2.98944641337897
32	GTTTCCTCGAATCTTGCAGAAC	22	2.98944641337897
32	GTTTCCGGAAGTGGTACAGTGCC	23	2.98944641337897
32	GTTTATCTCCGATATCTTGAAC	22	2.98944641337897
32	GTTGTTTCTACTCTGAATTTGTC	23	2.98944641337897
32	GTTGTGTGATAGAACTGACGTGT	23	2.98944641337897
32	GTTGTGAAGCTGTAGCCAGTAGAT	24	2.98944641337897
32	GTTGTCGGCCTCGCGATGGTGT	22	2.98944641337897
32	GTTGTCGGAGGCTGCGCTCGGA	22	2.98944641337897
32	GTTGTCATTGAAGTGAAGAATA	22	2.98944641337897
32	GTTGTAGGGCTCTCGGGCGTGCA	23	2.98944641337897
32	GTTGCGATCGGGATGAGAGGCA	22	2.98944641337897
32	GTTGATTAGTCCGTAGTTGCCCT	23	2.98944641337897
32	GTTGATCTTGGATTCGAACACA	22	2.98944641337897
32	GTTGATCTCTCGGACGAAGGGTC	23	2.98944641337897
32	GTTGAGATTATCGATCGTGGCT	22	2.98944641337897
32	GTTGACGTAGCGAACATCCAAT	22	2.98944641337897
32	GTTGACATTGCACGATCGAAT	21	2.98944641337897
32	GTTGAATACGTGCGTCGCGATT	22	2.98944641337897
32	GTTGAAGATGTCGAATGATACTA	23	2.98944641337897
32	GTTCTTCGGCGGTCTTCTTGGC	22	2.98944641337897
32	GTTCTGTTGCCGTCGCTGACGC	22	2.98944641337897
32	GTTCTGTTCTTCATGATCTCTTAA	24	2.98944641337897
32	GTTCTGTATCCGAGTCCGTAACT	23	2.98944641337897
32	GTTCTGGGGTTGCGACTGTCTCT	23	2.98944641337897
32	GTTCTAACGGCGTCAACAACG	21	2.98944641337897
32	GTTCGGCCGCGAGAATAGCGTA	22	2.98944641337897
32	GTTCGATCTAATATGCATCTCT	22	2.98944641337897
32	GTTCATTGAATCTTTGCTCCTT	22	2.98944641337897
32	GTTCATTATTGTCGACGATAGA	22	2.98944641337897
32	GTTATCTGATCACGTGATCTCT	22	2.98944641337897
32	GTTATAACGAGAGTAGGTAGAGTA	24	2.98944641337897
32	GTTAGTCTGCTCGAGTAGCTGG	22	2.98944641337897
32	GTTAGTCTATTGGTTTGTAACTA	23	2.98944641337897
32	GTTAGTCTATTGGTTTGTAACT	22	2.98944641337897
32	GTTAGCGTTCCGACGAAGAATG	22	2.98944641337897
32	GTTAGACGGACTACATACCCG	21	2.98944641337897
32	GTTACTTCGGTCGTACTGCGA	21	2.98944641337897
32	GTGTTCCTCGGACGAACGCCGGC	23	2.98944641337897
32	GTGTGACCGTAGACAGCAGTCGA	23	2.98944641337897
32	GTGTCTCGGATGAACTTCTATCC	23	2.98944641337897
32	GTGTAGCTTCTCTAAATGTAAT	22	2.98944641337897
32	GTGGTCGAGAGCAGCTCCTCT	21	2.98944641337897
32	GTGGCAAAGAAGCTGTAGCATA	22	2.98944641337897
32	GTGGATTGAGGCTGTGGCCATC	22	2.98944641337897
32	GTGGATCGATCGTGAATTGACT	22	2.98944641337897
32	GTGGATACTGGAAGAACTCTGC	22	2.98944641337897
32	GTGCTTGCTGATCTCTGACTTA	22	2.98944641337897
32	GTGCTGGATCCTGATCAATGCC	22	2.98944641337897
32	GTGCTATCGACGATTGATTGAGAT	24	2.98944641337897
32	GTGCGATTGGATTGACGAGCCC	22	2.98944641337897
32	GTGCACCCAGGACTTTCGAATTCA	24	2.98944641337897
32	GTGCAAACCGGAATTTATGAAA	22	2.98944641337897
32	GTGATGTATCGATCCGAATGTGT	23	2.98944641337897
32	GTGATCGGATCGTAAGAAGTGTC	23	2.98944641337897
32	GTGAGATCGACCTTCTTCGTGAAT	24	2.98944641337897
32	GTGAGAATTGTTGGTGATATGTA	23	2.98944641337897
32	GTGACTGCCTTCTCAGCGAATT	22	2.98944641337897
32	GTGAATTGTGGACTAGCTAACT	22	2.98944641337897
32	GTGAATCTTCTGGCCCCTCAGTA	23	2.98944641337897
32	GTGAAGTGGCGAGATCTCTGATAA	24	2.98944641337897
32	GTCTTCTCGATGGGCGACTCGA	22	2.98944641337897
32	GTCTCTAGGTCGTCATCTTCCT	22	2.98944641337897
32	GTCTAATCGATTCGGCACGAAT	22	2.98944641337897
32	GTCGATCGCTCGCTTGCATTGTA	23	2.98944641337897
32	GTCGATACTTGGACTGCACTTG	22	2.98944641337897
32	GTCGACCGTCTTTTGTTATGTCTG	24	2.98944641337897
32	GTCCTCTTCGTCGTCTCTGATC	22	2.98944641337897
32	GTCCCGTCATCGAAACTCTGATG	23	2.98944641337897
32	GTCCATGATCTCCTCGGCGTGCG	23	2.98944641337897
32	GTCCAGATCTGTCGCAGTTGAA	22	2.98944641337897
32	GTCATTCGGAGTGGAGGGGACAA	23	2.98944641337897
32	GTCAGATCGAGTACTGTAGATGT	23	2.98944641337897
32	GTCACGTGCAGATGAACTTTCTG	23	2.98944641337897
32	GTCACGTCGTTGAAGCACTGAA	22	2.98944641337897
32	GTCACATTTAGGCTGCTTTGACC	23	2.98944641337897
32	GTATTAAGAAGACAGGAACTTTT	23	2.98944641337897
32	GTATGCATCTCGGCGCATTCTG	22	2.98944641337897
32	GTATGAAATCACGGAAAACTCTA	23	2.98944641337897
32	GTATGAAACGGTCCACGTCGCGT	23	2.98944641337897
32	GTATCTTCTGAGGGCTGTCCACG	23	2.98944641337897
32	GTATCAACGAGTGGCATTCTTA	22	2.98944641337897
32	GTATATTCTCCTGTTGGTCGTT	22	2.98944641337897
32	GTAGTGGCTGCCTGATCGGAGCA	23	2.98944641337897
32	GTAGTCGGCGAGCGTGAGCAGC	22	2.98944641337897
32	GTAGTACGTGGTCGGGAACGAGT	23	2.98944641337897
32	GTAGATTCGTAAGGGCTGACTC	22	2.98944641337897
32	GTAGAAATTCGATGTTGCCTCT	22	2.98944641337897
32	GTACTTCCTTCTGACATTCATGA	23	2.98944641337897
32	GTACTGTAGCCTCCGACCATTT	22	2.98944641337897
32	GTACTGGAGATGCTGCTGGCTC	22	2.98944641337897
32	GTACTCGAGATGGCTGAGATTC	22	2.98944641337897
32	GTACGGAATTGCGTGTACTGTCGCTG	26	2.98944641337897
32	GTACATCCATCGGCTGCTGCTG	22	2.98944641337897
32	GTACAGGCTGTTGTACTGCGAGT	23	2.98944641337897
32	GTACAGCGTTGAACTGAGTACAA	23	2.98944641337897
32	GTACAACGAGGTCTATTTCTATCGAT	26	2.98944641337897
32	GTACAAAAACCGGCAGTTTCCAC	23	2.98944641337897
32	GTAATGACTGTTTGAAAGTACTT	23	2.98944641337897
32	GTAATCGTCATCGTCTGCAAAC	22	2.98944641337897
32	GTAATCAGTATTATAGAGCGAG	22	2.98944641337897
32	GTAATAAGATCGTCGATTGTG	21	2.98944641337897
32	GTAAGCGCGCGCAGGCCAAGG	21	2.98944641337897
32	GTAAGCGATGTGATCCTCTGGA	22	2.98944641337897
32	GTAAGATTGTGAATAACTGATTA	23	2.98944641337897
32	GTAAGATCTAGTAAAGTTTGATA	23	2.98944641337897
32	GTAACGTGGCTCCACTTGGAAA	22	2.98944641337897
32	GTAAAAGACTTGGCGAGTGAAGA	23	2.98944641337897
32	GGTTTTCAAGTCGACGTTTGA	21	2.98944641337897
32	GGTGATTGATGATGGCTCTGCC	22	2.98944641337897
32	GGTGATCGATGCACTTCAGGCTC	23	2.98944641337897
32	GGTCTCGAGCACAGGGCTGTTC	22	2.98944641337897
32	GGTAAGCTTCTGAGATCATTGAC	23	2.98944641337897
32	GGGACATTTCTTGTGATATTCTG	23	2.98944641337897
32	GGCGACTGTTGATGTAGATCTC	22	2.98944641337897
32	GGCACGGTCCTGATTGAGTCTGG	23	2.98944641337897
32	GGATGTGGCGATAGAGATCTTTA	23	2.98944641337897
32	GGATGTGCGAAATGGAATTAACT	23	2.98944641337897
32	GGATGATCGCAGCGATGAAGTTG	23	2.98944641337897
32	GGATGATCCCAATACCGTAGGAT	23	2.98944641337897
32	GGAGTTTGTATCGTCGATAAGCT	23	2.98944641337897
32	GGAGAGAATATGCAGACCCTGACTGA	26	2.98944641337897
32	GGAATGGACTGAGAATGCGTCT	22	2.98944641337897
32	GGAAGACGAGAAGGTGAGCGAGT	23	2.98944641337897
32	GGAAGAACATAGGCTTTGTAACTA	24	2.98944641337897
32	GCTTGATCGAGGCGTTGGTGGAT	23	2.98944641337897
32	GCTTGATATGCGGACTACTAGA	22	2.98944641337897
32	GCTTCTGTAACTCATAAATCATC	23	2.98944641337897
32	GCTCTTCGCGACGGAATTATCGA	23	2.98944641337897
32	GCGTATTGGCACTCGGATTCTCG	23	2.98944641337897
32	GCGATTATTTCCTGTGTCTCTCC	23	2.98944641337897
32	GCGAGTGTGACGCTGACTGAAT	22	2.98944641337897
32	GCCATGACTGTGGAGTAACACA	22	2.98944641337897
32	GCATGAAACTGTAGAGTGTCTCA	23	2.98944641337897
32	GCATATTTGATCGATCGACGACAATT	26	2.98944641337897
32	GCATACTCGGATCGCGGATCCC	22	2.98944641337897
32	GCATAATTGATTGGATAGAGAT	22	2.98944641337897
32	GCAGGTTGGACGGAGCGTTCATT	23	2.98944641337897
32	GCAGGTCGTCGTCCCAAAGGCTG	23	2.98944641337897
32	GCAGATCCGTTCGTGAAGGAAT	22	2.98944641337897
32	GCACGGACTGAGCGAGGAAGTG	22	2.98944641337897
32	GCACGACTGGAGTTTCTCTGTAC	23	2.98944641337897
32	GCACCCGATCACTGCTTTCATCACGC	26	2.98944641337897
32	GCAATAACTGAGAAGAGCTTGA	22	2.98944641337897
32	GCAACTTCGGCAACTGTGGAAG	22	2.98944641337897
32	GCAAAAGTCAGTTGGAGGCAGA	22	2.98944641337897
32	GATTTTTTAAGCTGGAGATTATCGAA	26	2.98944641337897
32	GATTTTGGTGTTCTTCGATCTCT	23	2.98944641337897
32	GATTTTGAGCGTTGTTTGCTGC	22	2.98944641337897
32	GATTTGTCTTTCTGAAGGAATG	22	2.98944641337897
32	GATTTGTACAGCTTCGACGAGT	22	2.98944641337897
32	GATTTGATCTCCCCTCGACTTT	22	2.98944641337897
32	GATTTCTGTTGGAAGATCGACGG	23	2.98944641337897
32	GATTTCGTCGTGAAGTGTGCCA	22	2.98944641337897
32	GATTTCAGGTACTGAGGCGATGT	23	2.98944641337897
32	GATTTACGAGACGAACAGAGTG	22	2.98944641337897
32	GATTGGTACTGTAGTTGTCGAT	22	2.98944641337897
32	GATTGGATGCGACAAACTGTTCA	23	2.98944641337897
32	GATTGCTGGTTCCGACTCTGTC	22	2.98944641337897
32	GATTGCCGTCGTATCGTGGAATA	23	2.98944641337897
32	GATTCTGTTCATTCTTCTGATTGC	24	2.98944641337897
32	GATTCGGGTGAGTGCATACAAC	22	2.98944641337897
32	GATTATCGTGGACTAACTTTTCA	23	2.98944641337897
32	GATTACTGTAGGACGAGGAGCA	22	2.98944641337897
32	GATGTTTGAACGATACTGTAGTT	23	2.98944641337897
32	GATGTGTGACTGTGGGCCAGCG	22	2.98944641337897
32	GATGTGGCAGCTGACGATACGG	22	2.98944641337897
32	GATGTGACTTGAGTGACTTATCC	23	2.98944641337897
32	GATGGTCGAGGTCGGATTAACTC	23	2.98944641337897
32	GATGGTCATCCGTTTTCTCTGTT	23	2.98944641337897
32	GATGGCGTGACTCTGGCTTGG	21	2.98944641337897
32	GATGGATTGGCACTAGGCTGCAT	23	2.98944641337897
32	GATGGACTCTTCCTCTGAGTATT	23	2.98944641337897
32	GATGGAATGACGTAACTCACGC	22	2.98944641337897
32	GATGGAAAGTGACTGGTGACTGC	23	2.98944641337897
32	GATGCTGCTTTAGTGCCGGTGCACG	25	2.98944641337897
32	GATGCTCCTCCCGACTGAATCG	22	2.98944641337897
32	GATGCTAATCAGTTTTCTTGTGA	23	2.98944641337897
32	GATGCGGGTCTCGAACAGAACGG	23	2.98944641337897
32	GATGCGAAGTCCGATGGGCAACT	23	2.98944641337897
32	GATGATGCCGGATTCGTTTGTA	22	2.98944641337897
32	GATGATCCGAATGTCGAAATGA	22	2.98944641337897
32	GATGAGTGACAAGAATGCGACGT	23	2.98944641337897
32	GATGACGAGTACTCCGTGTTGA	22	2.98944641337897
32	GATGAATTATTATGGTAGAACTG	23	2.98944641337897
32	GATGAATGTGACGTCGTGACGG	22	2.98944641337897
32	GATCTTTCGATTCTTGAGTGCGA	23	2.98944641337897
32	GATCTTCCCAAAAACAAGCGAG	22	2.98944641337897
32	GATCTTCATCTGCGCATTGTGGA	23	2.98944641337897
32	GATCTTCATCGTAAAGCAGGAG	22	2.98944641337897
32	GATCTCGTCCCTCTGCAGTGACA	23	2.98944641337897
32	GATCGGAAACCTCTTGAAGGAC	22	2.98944641337897
32	GATCGCTCCTCGCCCTGTATGG	22	2.98944641337897
32	GATCGCCGCTCCCGACCAGAC	21	2.98944641337897
32	GATCGATCGTTTCTGGAAAGTTGA	24	2.98944641337897
32	GATCATCTCGGCGTCGCTGATA	22	2.98944641337897
32	GATCACTCCGCAACGACTGAAGT	23	2.98944641337897
32	GATCACCAATCGATGGACGAAC	22	2.98944641337897
32	GATATGTCCTACTTTACACTCGG	23	2.98944641337897
32	GATATCTGATCTGGAAGGAATTT	23	2.98944641337897
32	GATATCTCTGAATCGCGGCCATG	23	2.98944641337897
32	GATAGGAAACGGAATGAGAGGG	22	2.98944641337897
32	GATAGCTCGTAGGGATTTGAAC	22	2.98944641337897
32	GATAGACTATGAATGACCGATTGA	24	2.98944641337897
32	GATAGACAAGCTACGATGACA	21	2.98944641337897
32	GATAGAATGGCTCGCGAGCTGTG	23	2.98944641337897
32	GATACTTTTGCGAAGTTTTGTGCCAG	26	2.98944641337897
32	GATACTCGTCGATTCTGATGCG	22	2.98944641337897
32	GATACCGTTGACCTTGTGATTC	22	2.98944641337897
32	GATAAGAGACTTTGCTAATGGAA	23	2.98944641337897
32	GATAAGACTGTTCGACCTTCCA	22	2.98944641337897
32	GATAACTGGGACGAGTGACAGAG	23	2.98944641337897
32	GATAACCGGTAGAGACCGAAGA	22	2.98944641337897
32	GATAAAGACGATTCTGAGACGT	22	2.98944641337897
32	GATAAAGACGATACGGAACGGCT	23	2.98944641337897
32	GAGTTTATGGGTGACGACCTCTG	23	2.98944641337897
32	GAGTGTTGTAGACGAACGGCGT	22	2.98944641337897
32	GAGTGTCAAAATTGGAATGTGC	22	2.98944641337897
32	GAGTGGATTTGACTCGCGAGTG	22	2.98944641337897
32	GAGTGATGATGAGACTTCTAACT	23	2.98944641337897
32	GAGTGAGACGCGTCGTAGAACC	22	2.98944641337897
32	GAGTGACGTTGATGACTATGGC	22	2.98944641337897
32	GAGTGAAGCTGACGGCTGCTGA	22	2.98944641337897
32	GAGTACGGTCTGGAACAGTTCG	22	2.98944641337897
32	GAGGGTAGGCCTAGGTGGCTCT	22	2.98944641337897
32	GAGGGAACTCTGTGCACGTTCTT	23	2.98944641337897
32	GAGGATCGACGATCGATGATGA	22	2.98944641337897
32	GAGGACGATCTTCCGACCGAGC	22	2.98944641337897
32	GAGGACCTTTCTTTTCGTGACAT	23	2.98944641337897
32	GAGGACCGCATTCACTGAGTGA	22	2.98944641337897
32	GAGGAACGTGGCTCCGATGAGCG	23	2.98944641337897
32	GAGGAAAGCGAGGGCTCTTTGGA	23	2.98944641337897
32	GAGCTGAGGTCCGCATGTAGGGC	23	2.98944641337897
32	GAGCTAACCAGAGTACTGTAGT	22	2.98944641337897
32	GAGCAGAGTGAATTGAGATCATT	23	2.98944641337897
32	GAGCAAGTTAGGGCCAGATTTCT	23	2.98944641337897
32	GAGCAAGTCCATGAACACTAACA	23	2.98944641337897
32	GAGCAACTGTAGTAGAACGACGG	23	2.98944641337897
32	GAGATGTCGTCGATGTTGATCT	22	2.98944641337897
32	GAGAGTGCTTCGTTGAGACGACC	23	2.98944641337897
32	GAGAGAGTGTGCACAATGAAGA	22	2.98944641337897
32	GAGACTTCCGTTGACTCTGTGTC	23	2.98944641337897
32	GAGACTTACAGTTGGCCTGATCTA	24	2.98944641337897
32	GAGACTGCCTCAGAGATGATCTG	23	2.98944641337897
32	GAGACGACCGTCTGTGATGATG	22	2.98944641337897
32	GAGAATGACGACGGACTACAGT	22	2.98944641337897
32	GAGAATCCTATGGCTTACTGAAGCA	25	2.98944641337897
32	GAGAATAGCGTGAGGATGATACT	23	2.98944641337897
32	GAGAAGTTGGAGGTTGAACAAC	22	2.98944641337897
32	GAGAAGGTCGACCGGCGTGTTCC	23	2.98944641337897
32	GAGAAGACGTTGTGAATATGGA	22	2.98944641337897
32	GAGAAGACGACGTAGTTCATGA	22	2.98944641337897
32	GAGAACACCGTGTGGAAAGACTG	23	2.98944641337897
32	GACTTTGGGAGCTGAAGCTGTTA	23	2.98944641337897
32	GACTTGTGACTGCAGCAGTACCA	23	2.98944641337897
32	GACTTCGGACGAATGCGCTGG	21	2.98944641337897
32	GACTGTTGATGTAGATCTCTAG	22	2.98944641337897
32	GACTGGACGTTCTGAGGCGCAC	22	2.98944641337897
32	GACTCTCCTCTCTGTAAGCGCG	22	2.98944641337897
32	GACGTTTCGTTCAGAGCTATGA	22	2.98944641337897
32	GACGTTGCGTGGAAGTGGCATTCT	24	2.98944641337897
32	GACGTGGCATTTGATCTTGATGA	23	2.98944641337897
32	GACGTGCTACGAAAGGATTTGAA	23	2.98944641337897
32	GACGTGACAAATACTTGCGAT	21	2.98944641337897
32	GACGTCGCCGCTTCGCTGCTGC	22	2.98944641337897
32	GACGTACGTAGCCTCCGGGCGG	22	2.98944641337897
32	GACGGTCCTCGCTGGTTTTGAGT	23	2.98944641337897
32	GACGGCTTCTTCTTTGAAGGGA	22	2.98944641337897
32	GACGGAATGTTTTCACTCGAGTG	23	2.98944641337897
32	GACGGAAATATTACTAACGTAGG	23	2.98944641337897
32	GACGATTTTGGATTATGCTT	20	2.98944641337897
32	GACGATCTCATCGGGTTCCATGT	23	2.98944641337897
32	GACGATCGGGTATGCCTTCCGGA	23	2.98944641337897
32	GACGATCGCCGCGTCTAAGCGA	22	2.98944641337897
32	GACGATCGACGATTGATGATTG	22	2.98944641337897
32	GACGATCAGTCGAGCCTCCTCT	22	2.98944641337897
32	GACGATATTCGGAGACAACTCAA	23	2.98944641337897
32	GACGATAGTAGACTGCTCTTTCC	23	2.98944641337897
32	GACGAGCGTTGATACTGTGTTC	22	2.98944641337897
32	GACGACTGTGGACGAAAGAGAC	22	2.98944641337897
32	GACGACGTCGAGAACAAGTTTCG	23	2.98944641337897
32	GACGACCATTGTAAGAGGAATG	22	2.98944641337897
32	GACGAACTGTGTAGATGAATCTCT	24	2.98944641337897
32	GACGAAAGGCTCCTCGGCAAGA	22	2.98944641337897
32	GACCGATTGAAGAGTGAAAAGCA	23	2.98944641337897
32	GACCAACTCTTCCGATGTAGAA	22	2.98944641337897
32	GACATGAACGGTAGGAAAATGTA	23	2.98944641337897
32	GACATAAGTCGGGCATCCGTACT	23	2.98944641337897
32	GACAGTAGTCGCTACCGTAGCCA	23	2.98944641337897
32	GACACGTTACTGTACTCTCAGTG	23	2.98944641337897
32	GACAAGAAGGACTGAGCTCTTC	22	2.98944641337897
32	GAATTTCGGACGTGGGACTGA	21	2.98944641337897
32	GAATTTATGGAATTTTCACGACA	23	2.98944641337897
32	GAATTGAACTTCTGCTGAGTAGA	23	2.98944641337897
32	GAATTCATCCGATGGTAGAACCGC	24	2.98944641337897
32	GAATTATCGATTGATCTCTGAAA	23	2.98944641337897
32	GAATGTTGGGGGCAGTGCGAATA	23	2.98944641337897
32	GAATGTCTGAGTTCGATGGGC	21	2.98944641337897
32	GAATGTCGACGATAAATTGATC	22	2.98944641337897
32	GAATGTCGAACGTAAGGAAGAGA	23	2.98944641337897
32	GAATGGGACAAGTGCTTAGACA	22	2.98944641337897
32	GAATGGATCTGGGCACGAGACG	22	2.98944641337897
32	GAATGCCTTTGCCGTTTTGCGA	22	2.98944641337897
32	GAATGCAACCGAATAGGCGAAGC	23	2.98944641337897
32	GAATGATTGCGACAATTGTGACT	23	2.98944641337897
32	GAATGATCGTTGCAACGTAACTT	23	2.98944641337897
32	GAATGACGTCGCACGCTACTCC	22	2.98944641337897
32	GAATGACGACGGACTACAGTTC	22	2.98944641337897
32	GAATGAACTATGGGAGACAACA	22	2.98944641337897
32	GAATCTTGAGCTTGCGTTAGTTGTCT	26	2.98944641337897
32	GAATCGGATGTCTCGTGGAGTC	22	2.98944641337897
32	GAATCACCGATCTGCGAGTAGCA	23	2.98944641337897
32	GAATATAGCTGAGGAACTCATG	22	2.98944641337897
32	GAATAGTCGCGGTGTATGTGAACT	24	2.98944641337897
32	GAATACTTGAAGTGTGAACGATG	23	2.98944641337897
32	GAATACTCTGAAATACAAAAAAG	23	2.98944641337897
32	GAATACTATCTGGAAGTTGGGA	22	2.98944641337897
32	GAATACGATTATATGAGTGACTCA	24	2.98944641337897
32	GAATAATGCTGTGGCTGTTAGGC	23	2.98944641337897
32	GAATAATGCGGTCTTGCTCAAGT	23	2.98944641337897
32	GAATAAGTGAAAGTAGAAGACT	22	2.98944641337897
32	GAATAACACCGTGGAAATCAAAT	23	2.98944641337897
32	GAATAAATGTCTTGACTTGAATAA	24	2.98944641337897
32	GAAGTGCACGGGCTGATCGATGC	23	2.98944641337897
32	GAAGTGATCGATCGCGTTGGCGA	23	2.98944641337897
32	GAAGTCGTTGACGCTGATGCAG	22	2.98944641337897
32	GAAGTATTTGAACAAGAACGTG	22	2.98944641337897
32	GAAGGTGCTCTGTCGGTGGAGG	22	2.98944641337897
32	GAAGGTAGTCGACATCTGCTCGA	23	2.98944641337897
32	GAAGGCGCGATACCGGAGATGC	22	2.98944641337897
32	GAAGGATTGAGATCCGTTGAAT	22	2.98944641337897
32	GAAGGAACTCTGGGGTAAACTC	22	2.98944641337897
32	GAAGCGGAGGTTGAAGTGGATA	22	2.98944641337897
32	GAAGATTAGCAGACTCAGATTG	22	2.98944641337897
32	GAAGATCTTCTCCTCCACAGAC	22	2.98944641337897
32	GAAGAGGCAGAAAAAACGATAAA	23	2.98944641337897
32	GAAGACGTAGGACCGCCAATCGT	23	2.98944641337897
32	GAAGACAAATTGGACGTTGCAGT	23	2.98944641337897
32	GAAGAATCAAGTGTCCTCTG	20	2.98944641337897
32	GAAGAACGCAGATCTTATGGAAT	23	2.98944641337897
32	GAACTTTTGAGGAACTTCTTTTCA	24	2.98944641337897
32	GAACTTGGGCTTGATTCGACGC	22	2.98944641337897
32	GAACTCGTGGGCTCGGAGAATAA	23	2.98944641337897
32	GAACGGTGTCTTGTTATGCAGAG	23	2.98944641337897
32	GAACGATGGTTGGAACGATAGCT	23	2.98944641337897
32	GAACGATGCGGTCTTCCGGACTA	23	2.98944641337897
32	GAACGATGCGAACGAAGAAGATT	23	2.98944641337897
32	GAACCTCGGCTCTCAACTCGGC	22	2.98944641337897
32	GAACATCGATTAGCACCTGATT	22	2.98944641337897
32	GAACACCGTGTGGAAAGACTAAT	23	2.98944641337897
32	GAACAACGAAGGGAACTTTTGCA	23	2.98944641337897
32	GAAATTGTCGAAAGCCTGAAAA	22	2.98944641337897
32	GAAATTGCTCGCGAGCTGTCTAG	23	2.98944641337897
32	GAAATTGAATCACAAGTAGATC	22	2.98944641337897
32	GAAATTATTGGCGACTCTCTTTGC	24	2.98944641337897
32	GAAATGGGCAACAGTCATCTTTG	23	2.98944641337897
32	GAAATGATTGCGACTGTGCAGAA	23	2.98944641337897
32	GAAATGACGGACTTCCGAGCCA	22	2.98944641337897
32	GAAATAACCGGCTTGTAAGTAA	22	2.98944641337897
32	GAAAGTCCGGATGTATCTTGC	21	2.98944641337897
32	GAAAGGCTGTATTCTCGAATACT	23	2.98944641337897
32	GAAAGGAATGGTAGAAATGG	20	2.98944641337897
32	GAAAGATATCTGCTGAAATAGAA	23	2.98944641337897
32	GAAAGAGTGACTGCAGCAGGAG	22	2.98944641337897
32	GAAAGAAGATCGGGACGTAACGA	23	2.98944641337897
32	GAAAGAACGTCAGCGAATCGATC	23	2.98944641337897
32	GAAACTGATCTGAAAGCTGAACA	23	2.98944641337897
32	GAAACGGACGGGTAGAACGGGTG	23	2.98944641337897
32	GAAACGAGTGAAATGTTGACTG	22	2.98944641337897
32	GAAACGACTGTAGCACCCGCCC	22	2.98944641337897
32	GAAAATAAGATCTTTTTGAACATG	24	2.98944641337897
32	GAAAACTGCTCCGGATTCTTGC	22	2.98944641337897
32	GAAAACGCATCAGATGACGTAGATGG	26	2.98944641337897
32	GAAAACGAGAACTGGAGACATTC	23	2.98944641337897
32	GAAAAATACAATTTGGCCACAA	22	2.98944641337897
32	CTTTGGGCACTGGTTGAATGACT	23	2.98944641337897
32	CTTTCTTTATCGGAACAATGAAA	23	2.98944641337897
32	CTTTACATCGAACGGTCGTCGT	22	2.98944641337897
32	CTTTAATACAGCTTTCGACCGAC	23	2.98944641337897
32	CTTCAGATAACGTAGAAACCGT	22	2.98944641337897
32	CTTCACTGAGCTTCAAGAACTT	22	2.98944641337897
32	CTTACGCGACTTTATGAAACAAAA	24	2.98944641337897
32	CTGACTCGGTCGTAGACGCATCG	23	2.98944641337897
32	CTAAAGCTCGGATAACGCCTCT	22	2.98944641337897
32	ATTTCCTTCACTTATGACGCTGA	23	2.98944641337897
32	ATTTCAATAGTCACCGTTGA	20	2.98944641337897
32	ATTGGACCGGTTCTGAGATCA	21	2.98944641337897
32	ATTGACTGCTCGCGATAAAGAA	22	2.98944641337897
32	ATTGAATTGTACGACTCATTCGG	23	2.98944641337897
32	ATTCTGTTCTGTCTGTCTGACGC	23	2.98944641337897
32	ATTCTGGATATTAGGAGGACCGA	23	2.98944641337897
32	ATTCATTTTTGGCGACTGATCGG	23	2.98944641337897
32	ATGCTCTTGTGTTTTCTGCA	20	2.98944641337897
32	ATGACCGGATGGTAGATGGTGT	22	2.98944641337897
32	ATCTGAAGTTACGCTGCTAACATTTT	26	2.98944641337897
32	ATCTCTGGATCCTCTGCATT	20	2.98944641337897
32	ATCGATGTTGATGTTCTCGTG	21	2.98944641337897
32	ATCAACGTGGGCTTTTGCGCTTCT	24	2.98944641337897
32	ATATCTTTCACTGGGGAAATCTT	23	2.98944641337897
32	ATAGTGGTCTCTGGATGAAGTGG	23	2.98944641337897
32	ATAGAGGAAGAGTTCTTAAGATC	23	2.98944641337897
32	ATACGCACCGGTTGGAAATCTGT	23	2.98944641337897
32	ATACAGGAATGTTTAGAGTGAAA	23	2.98944641337897
32	AGTTGTCGATGATCTAAAGAAAA	23	2.98944641337897
32	AGGCAAGATGTTGGCATATCTGA	23	2.98944641337897
32	AGGCAAGACGTGCGTGGCTGCAA	23	2.98944641337897
32	AGACGTACGTAGCCTCCGGGCGG	23	2.98944641337897
32	AGACGTACGTAGCCTCCGGGCG	22	2.98944641337897
32	AGACGAGTAGTATACCAACAACG	23	2.98944641337897
32	AGAAAGACATGGGTAGTGAGACG	23	2.98944641337897
32	AGAAAAACTGTATTCGACGT	20	2.98944641337897
32	ACTAACGTAGGAGCATTCTGC	21	2.98944641337897
32	ACACACACACACACACACACAC	22	2.98944641337897
32	AATGGTAAGAGATTGAATTGACT	23	2.98944641337897
32	AATGGTAAGAGATTGAAGTGGCT	23	2.98944641337897
32	AATGGTAAGAGATCGAAGTGACT	23	2.98944641337897
32	AATGGCACTGCATGAATTCATGG	23	2.98944641337897
32	AATGACGATAGTCGCGACGTAAC	23	2.98944641337897
32	AATGAAGTTCCCCATAGATACTC	23	2.98944641337897
32	AATATTGTGCAGAATCTTGATGA	23	2.98944641337897
32	AATAAGACAGGAACTTTTGAGGA	23	2.98944641337897
32	AAGGAACAAGCGATTTAATGAAAT	24	2.98944641337897
32	AAGATGTGGGCTAGAGTATCTGC	23	2.98944641337897
32	AAGAAGACGATCGTGCTGCAGCT	23	2.98944641337897
32	AACTGATCGGCTAGTGTGCGAAC	23	2.98944641337897
32	AACTCTGGATCCTCTGCAGT	20	2.98944641337897
32	AACAGGCATTCTGTAGACAGCGA	23	2.98944641337897
32	AAAGACGATGAACGGACAATCTG	23	2.98944641337897
32	AAACTTACCTGGCTGGGGGTCTCTCG	26	2.98944641337897
32	AAACAACGATTTCCACAGAGTGA	23	2.98944641337897
32	AAAAATTCCGTTACGAACTCAGCA	24	2.98944641337897
32	AAAAAATCTCGCTCGAAGAACATC	24	2.98944641337897
31	TTTTGCTGAGACTCACACTGG	21	2.89602621296088
31	TTTGTCGTGGGACTCCGCAAT	21	2.89602621296088
31	TTTATGCCTTGCTGCTCTGTG	21	2.89602621296088
31	TTTATCGAACTTAGCGAGTGC	21	2.89602621296088
31	TTGTGTTGGGCTTCGATATT	20	2.89602621296088
31	TTGTCTGCTCGGTGCTATCTG	21	2.89602621296088
31	TTGTCGGAAGTTCGGTTGATG	21	2.89602621296088
31	TTGTACCCAATGAAAGACTCC	21	2.89602621296088
31	TTGGTTATCTAGCTGTATGA	20	2.89602621296088
31	TTGGATTTTCGGAGCGATTGG	21	2.89602621296088
31	TTGATGAATCGCCGCTCTTGG	21	2.89602621296088
31	TTCTGAAGAGGTGTGCGATGG	21	2.89602621296088
31	TTCGAAGACGAGAATGCATGA	21	2.89602621296088
31	TTCCCATGACGATGAACTG	19	2.89602621296088
31	TTAGACGGGGTGTCATATAAG	21	2.89602621296088
31	TTACTCCAGAGATTGTTGTGCTC	23	2.89602621296088
31	TTACAAGCACTGTGCTCAATA	21	2.89602621296088
31	TNTCATGGAGTCGCTCTCTTCA	22	2.89602621296088
31	TGTGTGTTCGGTCGGCTTGTA	21	2.89602621296088
31	TGTGAGTTCAACGATCTGTAA	21	2.89602621296088
31	TGTCGATTGGACCGGTTCTGAGATCG	26	2.89602621296088
31	TGTACTCTTCAATTCTGATTG	21	2.89602621296088
31	TGGTAAGAGATTGAAGTGACT	21	2.89602621296088
31	TGGGTGTCAGTTTTTGAAATG	21	2.89602621296088
31	TGGATGAAAGAACCACGCTTC	21	2.89602621296088
31	TGGAATTTAAAGAAGTATGTAA	22	2.89602621296088
31	TGGAATGTAAGGAAGTATGTAA	22	2.89602621296088
31	TGCTTTTCCGGACTGCGGCTT	21	2.89602621296088
31	TGCTCATCTGATCGGTTCCCC	21	2.89602621296088
31	TGCGTGCTCGTTATATTTCTC	21	2.89602621296088
31	TGCGTAGTCCTCATTGTCAGC	21	2.89602621296088
31	TGCGAAGATGAACGACGACTG	21	2.89602621296088
31	TGCGAACATGTGGAGTGCTCA	21	2.89602621296088
31	TGCCCGATGATTTAAGAACCA	21	2.89602621296088
31	TGATTCGTAGTTCCTCAGCCG	21	2.89602621296088
31	TGATGCTTGTACAGACTCTGAAGCTT	26	2.89602621296088
31	TGATATTTAGTGGCACGGAGTGA	23	2.89602621296088
31	TGATATGTCGCGATTTACCGAT	22	2.89602621296088
31	TGAGATCACTTCCCCCGTTTAAC	23	2.89602621296088
31	TGACAGATGTGTTTACAGAGC	21	2.89602621296088
31	TGAACTTAGCCGTACTGACAGA	22	2.89602621296088
31	TGAACATGGCTGGTCGAATGC	21	2.89602621296088
31	TGAAAGCAGCTTGTAGAGTGT	21	2.89602621296088
31	TGAAAGACCTGTTGGCAGTGAGACG	25	2.89602621296088
31	TGAAAGACCTGTCGGTAGTGAGACG	25	2.89602621296088
31	TCTTGTTCACCAACGTAGAAC	21	2.89602621296088
31	TCTTGTCGTAGAGTTCGCGTG	21	2.89602621296088
31	TCTGGGATTGGCTAACTGTGT	21	2.89602621296088
31	TCTCCTCTTTCGGCTGTTCAG	21	2.89602621296088
31	TCGGACGGACGAACGGGGACG	21	2.89602621296088
31	TCGAATCGTCATCTTTGATGCAAT	24	2.89602621296088
31	TCCTTCGAACCCCCGAGTGTCAGA	24	2.89602621296088
31	TCCGCATGAAGAAAAATATCTAGC	24	2.89602621296088
31	TCCAGCTGAGAAATCCATTCC	21	2.89602621296088
31	TCAATGGTCCAAAGCCTCCAGC	22	2.89602621296088
31	TCAACTTCCGTCGGCGTGTCT	21	2.89602621296088
31	TCAAAACGACTGTGACGAA	19	2.89602621296088
31	TATTTGTAGCATCTTGTGACA	21	2.89602621296088
31	TATTTGACCGGTTTGTGGGCA	21	2.89602621296088
31	TATTATCGTGGTGTAGTTTCC	21	2.89602621296088
31	TATTAAGTAAGTAGACTATGC	21	2.89602621296088
31	TATGTCCCTGTTCGTTTTGAT	21	2.89602621296088
31	TATGCCATTGGTGTGTGCTCT	21	2.89602621296088
31	TATATTGTATGCGCGAACGAT	21	2.89602621296088
31	TATAGTACTGAACCACCGAGAACA	24	2.89602621296088
31	TATAAGTGATTTACTGAGCATT	22	2.89602621296088
31	TAGAGCGATCGTTCCTGTGAT	21	2.89602621296088
31	TACTGCGTAGTATATCGATGC	21	2.89602621296088
31	TACTGACTGGGCACGCGCTTC	21	2.89602621296088
31	TAATTGTCGTATTCGGTCCCG	21	2.89602621296088
31	TAATGTAGGCGTCGATTTGGA	21	2.89602621296088
31	TAATCCTCCTTTGACTGTGTC	21	2.89602621296088
31	TAACTCGTACGTGTAAATCCG	21	2.89602621296088
31	TAAAGGCTGTGCTTTCTTATA	21	2.89602621296088
31	TAAAGATTTGGCAATGAACAC	21	2.89602621296088
31	NCTTTGGTTATCTAGCTGTATGA	23	2.89602621296088
31	GTTTTCTTGTGATGCCGCCGTAG	23	2.89602621296088
31	GTTTTCTCTGTTGGAATGGACG	22	2.89602621296088
31	GTTTTCCTGCACGTTCTGATGC	22	2.89602621296088
31	GTTTGTCGATAGAATGATA	19	2.89602621296088
31	GTTTCTGTCACTGTACAACTGC	22	2.89602621296088
31	GTTTCTAGAAAAATAGTCTGAA	22	2.89602621296088
31	GTTGTTGTCTCTCCACTTTGAGC	23	2.89602621296088
31	GTTGTTGATGTCGATGGCAGAC	22	2.89602621296088
31	GTTGTGTAGATCTTGTCCGTAA	22	2.89602621296088
31	GTTGTGGGGGTCGATCTTGTCC	22	2.89602621296088
31	GTTGTGAAGCTGTAGCCAGTA	21	2.89602621296088
31	GTTGTCTTCCTCGTCCGACTAC	22	2.89602621296088
31	GTTGTCGTTCGTCTTGCCATTCT	23	2.89602621296088
31	GTTGTCGTCTCCTTTGCTCACAG	23	2.89602621296088
31	GTTGTCGAACTTGTCGTGAGCT	22	2.89602621296088
31	GTTGGCTGGGTTGTTGAGGACCT	23	2.89602621296088
31	GTTGGCGACGAAGAGAAGAATG	22	2.89602621296088
31	GTTGCTGTTGAAGAGTGTCTAT	22	2.89602621296088
31	GTTGCTCTGCATAACTTTATCGG	23	2.89602621296088
31	GTTGCTCCGACATGTTTGAGAT	22	2.89602621296088
31	GTTGCGAACGCCGTTCCGAGGA	22	2.89602621296088
31	GTTGCATTCGGATTACTCATCTT	23	2.89602621296088
31	GTTGATCCGTCTGAATTTCTT	21	2.89602621296088
31	GTTGAGATTATCGATCGTGGCTA	23	2.89602621296088
31	GTTGACCTCGTTGGAGTAGAGTA	23	2.89602621296088
31	GTTGAATGGCTGTCCGACGAGGT	23	2.89602621296088
31	GTTGAATATCCTGCTTAACTCTT	23	2.89602621296088
31	GTTGAAGAGACCTCCACCGCGC	22	2.89602621296088
31	GTTGAACGGTGAGGAATTAGCAA	23	2.89602621296088
31	GTTCTGTGGATTGTATGTGAGA	22	2.89602621296088
31	GTTCTGGGGTTGCGACTGTCTC	22	2.89602621296088
31	GTTCTGGAGCTCTCGAACCTCG	22	2.89602621296088
31	GTTCTCGATTCAAGCCGGCGGCT	23	2.89602621296088
31	GTTCGTGCAGGCTCCCGTCACCT	23	2.89602621296088
31	GTTCGTGCAGGCTCCCGTCACC	22	2.89602621296088
31	GTTCGACGTCGTTAGCGATGAGA	23	2.89602621296088
31	GTTATTTGATGTAGGAATGGAGC	23	2.89602621296088
31	GTTATTGCCCTGGACGAGACGA	22	2.89602621296088
31	GTTATGGTCGATGAATCTTCTCC	23	2.89602621296088
31	GTTACCTCTGAATCTCTCCC	20	2.89602621296088
31	GTTAACGGATACTCTTCACTTC	22	2.89602621296088
31	GTTAACGCGTTCCTGGAGTACG	22	2.89602621296088
31	GTTAAAGATACTGCACTGCACGA	23	2.89602621296088
31	GTTAAACTTTTTGATCTTCTTGA	23	2.89602621296088
31	GTGTTTCGGTGAGTGAGTAACTC	23	2.89602621296088
31	GTGTTGTTTTGCAGGACGTGAG	22	2.89602621296088
31	GTGTGTTCGAGTGTAGAGAGAAT	23	2.89602621296088
31	GTGTGGCCATGGCTCGAGCAGC	22	2.89602621296088
31	GTGTGAGAAGTTCTTGAAACGT	22	2.89602621296088
31	GTGTCTGATCGATCTCCTCATGA	23	2.89602621296088
31	GTGTCTACTCTGGGCAAACCCT	22	2.89602621296088
31	GTGTCGCGAGTAGAGTACTCAA	22	2.89602621296088
31	GTGTATGATTTCAGGAGCTGTT	22	2.89602621296088
31	GTGTAGTAATGATGAAACTGATCT	24	2.89602621296088
31	GTGTAACCAAGGTCTGTGCTACC	23	2.89602621296088
31	GTGGTTTGTCTGTCTTAGGAGCA	23	2.89602621296088
31	GTGGTTAGGTAGACGAGCAGAGT	23	2.89602621296088
31	GTGGTCTGCTTCTTCTCGAACC	22	2.89602621296088
31	GTGGTCTCGGCCCTGGACTGAGA	23	2.89602621296088
31	GTGGTCGGGCTGCTCGCCAGTGA	23	2.89602621296088
31	GTGGTCCTGTCCGACGATGACG	22	2.89602621296088
31	GTGGCTACCGTAGTCTCTGCCG	22	2.89602621296088
31	GTGGCGGCGGAGCTCTCCTCTC	22	2.89602621296088
31	GTGGCAGCCAATTTCTTTGAAG	22	2.89602621296088
31	GTGCGCTCTTTCGGCTTGAACA	22	2.89602621296088
31	GTGCGCACAGCAAACTCGACTG	22	2.89602621296088
31	GTGCGATTACGGATGATTATAT	22	2.89602621296088
31	GTGCGAACTGATCACATGGCTT	22	2.89602621296088
31	GTGCCACCAATCGTGTAAATTCT	23	2.89602621296088
31	GTGCATTGAGCCTCTGAGAAAGC	23	2.89602621296088
31	GTGATCACTTTTCCTTGTGGAG	22	2.89602621296088
31	GTGATAGTATCGTCCTTTGAGTA	23	2.89602621296088
31	GTGAGCACGGAAGCGATTCTGC	22	2.89602621296088
31	GTGAGATCGAGTGACGACAAGAG	23	2.89602621296088
31	GTGACTGGAATCTCAGAAGAGA	22	2.89602621296088
31	GTGACGTTGATGACTATGGCA	21	2.89602621296088
31	GTGAATGATCGAGAAGATG	19	2.89602621296088
31	GTGAATCTCTCCGATAGCTCTAT	23	2.89602621296088
31	GTGAAGTGTCGGGTGCTCTTACA	23	2.89602621296088
31	GTGAAGACGAGATTGTAGAGACAT	24	2.89602621296088
31	GTGAAGACGAGATTGTAGAGAC	22	2.89602621296088
31	GTCTTTGAGCGTCGGGCTCGTCT	23	2.89602621296088
31	GTCTTTCTGACTGAGCTGCAGTA	23	2.89602621296088
31	GTCTTGACCGGTTTGAGTCCTCT	23	2.89602621296088
31	GTCTGTCTACTCTGCTCTAGCAC	23	2.89602621296088
31	GTCTGATCGCTTCCCGAGCAATG	23	2.89602621296088
31	GTCTCTTCGATCGATTCTGTGGA	23	2.89602621296088
31	GTCTCAGCGGGATCAGAACGAGC	23	2.89602621296088
31	GTCTATTGCTCGGATGAAGAGAA	23	2.89602621296088
31	GTCGACGTTGGATTCAGAATCCGA	24	2.89602621296088
31	GTCGAAACCGGGTCTCGGACGG	22	2.89602621296088
31	GTCCGTTGATGTAAGGTATTCTT	23	2.89602621296088
31	GTCCGGATCTGAAATTCTGAATG	23	2.89602621296088
31	GTCCATCGTCCCGCACAGAACG	22	2.89602621296088
31	GTCCATCATCGGGAAAGAACACT	23	2.89602621296088
31	GTCATTAGATCGCGGCTAGACTG	23	2.89602621296088
31	GTCAGGTCTCGTGAAGAATACAA	23	2.89602621296088
31	GTCACTGCCGAGCCTGGCGAAGG	23	2.89602621296088
31	GTCACGGTTTCGGAAGTAGCGA	22	2.89602621296088
31	GTATTTTGGACGCTATGGAATCGT	24	2.89602621296088
31	GTATTGGAAGAGACTGTAGAGGT	23	2.89602621296088
31	GTATTGATTGTGACTCGGACCGTG	24	2.89602621296088
31	GTATTCGTGGAGCTGTCCCTTGA	23	2.89602621296088
31	GTATTCGCCGAGAACGTCGTAG	22	2.89602621296088
31	GTATTCGACGCGGTCGGACCTG	22	2.89602621296088
31	GTATTCCGACTGTGCTAATGTAT	23	2.89602621296088
31	GTATTAGGGACACATTTGGAACG	23	2.89602621296088
31	GTATTAGAAGCCGGAGAGTATAG	23	2.89602621296088
31	GTATGAGCGGAGTTTGTATCGT	22	2.89602621296088
31	GTATGACGAGCATTCCGAACGAT	23	2.89602621296088
31	GTATGAAAATAATTCGGAGCTGTA	24	2.89602621296088
31	GTAGTTTGATACGTCCGGTAGTA	23	2.89602621296088
31	GTAGTTGGACTGTGTCTGAGAT	22	2.89602621296088
31	GTAGTGTCGAGGGCGACCAGGGA	23	2.89602621296088
31	GTAGTAGGAGTGGCTGTGACGG	22	2.89602621296088
31	GTAGGAGTAGCAGAATGCTTTGA	23	2.89602621296088
31	GTAGCACGTGTAGTAGTGAACA	22	2.89602621296088
31	GTAGATTGTATTGACTGCGGGA	22	2.89602621296088
31	GTAGATGTCTCGTGGAGTAGAGC	23	2.89602621296088
31	GTAGATCGTGAGGCAGGTGGTCG	23	2.89602621296088
31	GTAGATCCATACTTTCGCTGTGT	23	2.89602621296088
31	GTAGATAAGTTGGAGTTGAAAC	22	2.89602621296088
31	GTAGACCACCATGAATGTCTGA	22	2.89602621296088
31	GTACTTCTGATAGGCCGACGATA	23	2.89602621296088
31	GTACTCCGAATTCGCTTTGCAA	22	2.89602621296088
31	GTACCGGACATGCATTGCGCAC	22	2.89602621296088
31	GTACACGATCGCGAACTGACTCG	23	2.89602621296088
31	GTACAATAAAACAAACAGCACGT	23	2.89602621296088
31	GTACAACGGTTGGACGAATG	20	2.89602621296088
31	GTAATGACTGGATAATGGATCG	22	2.89602621296088
31	GTAATAATCGAACTACTTTGAGT	23	2.89602621296088
31	GTAAGTGAGAATGAGAACGACG	22	2.89602621296088
31	GTAAGGGGTCTAGGGCTCGCCA	22	2.89602621296088
31	GTAAGGATCCAGTTGGCTCGCC	22	2.89602621296088
31	GTAAGAATCTTAGATGTTAGACA	23	2.89602621296088
31	GTAACTCCGGCTGAAATGAGCA	22	2.89602621296088
31	GTAACGACGAGACTAAAACAGTG	23	2.89602621296088
31	GTAACCACTGTCGCCGATTGA	21	2.89602621296088
31	GTAACAATCGATCTCGTTGAGCA	23	2.89602621296088
31	GTAAAGCGAGTGTATTGAAATG	22	2.89602621296088
31	GTAAACTCGTAGAGACCACGGAT	23	2.89602621296088
31	GGTTTGACTCTACTGGACGTGT	22	2.89602621296088
31	GGTTCTTGGTCGTCGTGATCGG	22	2.89602621296088
31	GGTCTCGTAATGGTTTGTAGA	21	2.89602621296088
31	GGTAGTTGGTGTGAAATCTGATT	23	2.89602621296088
31	GGTAACGGCGACGATTGTAGCA	22	2.89602621296088
31	GGTAACGACATCGGAGTAGAGC	22	2.89602621296088
31	GGGCCTCCGATCTTGGGCTGA	21	2.89602621296088
31	GGCGGAACGAACGTAGAGAACC	22	2.89602621296088
31	GGCGATCTTCCGGTTGTACCGC	22	2.89602621296088
31	GGCAGTACCGATCGTAGTAGGC	22	2.89602621296088
31	GGAGCGGGCTTCACTCCGAACGG	23	2.89602621296088
31	GGAACGTCGGGAAATGAAATTC	22	2.89602621296088
31	GCTTTCCGAAATAATCTGTATGA	23	2.89602621296088
31	GCTTAGAGATTTTAGACTGAAC	22	2.89602621296088
31	GCTGCTAGTAGACGTGTCCACAA	23	2.89602621296088
31	GCTGACGCCGTAGATGACGGAC	22	2.89602621296088
31	GCTATGCGGAACTCTTCCAATA	22	2.89602621296088
31	GCTATATCGAATGCAGGACAGTG	23	2.89602621296088
31	GCTAAGAGCCGGTCTACATAAC	22	2.89602621296088
31	GCGTTTCTTGGCTGAAGTGATTC	23	2.89602621296088
31	GCGTCTTTTCGGAATCCATCTGTAAA	26	2.89602621296088
31	GCGGACTACTAGATGTTGCTCT	22	2.89602621296088
31	GCGCTTGTCGGCACTGTTACTCCATG	26	2.89602621296088
31	GCGCGATGACTCTGAGTACAGT	22	2.89602621296088
31	GCGATTGACGACGTACTCCGACA	23	2.89602621296088
31	GCGATATCAATCTCGGACGTGT	22	2.89602621296088
31	GCGACCGTAGCAGATGCTGATG	22	2.89602621296088
31	GCGAAGAAGATCTGGAAGTGACT	23	2.89602621296088
31	GCCAAAGTAGAACTGCCACTTGC	23	2.89602621296088
31	GCATGATTGAATCGATTGACGT	22	2.89602621296088
31	GCATAGACGTCCACGTAAGAACT	23	2.89602621296088
31	GCAGTTATTGAAGGACAGTGTCT	23	2.89602621296088
31	GCAGTGATCCATGAAATAGTTGT	23	2.89602621296088
31	GCAGTAGGACCGATCTATACAGT	23	2.89602621296088
31	GCAGTAGGACCGATCTATACAG	22	2.89602621296088
31	GCAGTAGAGCTCGGAGATGAACT	23	2.89602621296088
31	GCAGACATTGCTAGACGTGCTGA	23	2.89602621296088
31	GCACTGACGATTGTGATTTTGTA	23	2.89602621296088
31	GCACGTGCCGACTGAAGACTCGT	23	2.89602621296088
31	GCACGAGCAGTAGTAGAACACTT	23	2.89602621296088
31	GCACCGTGAGTAGGTTTCTAGC	22	2.89602621296088
31	GCACAGATGTCTTGTAGGCCACA	23	2.89602621296088
31	GCACAACGGCTTGATTGAATTCGT	24	2.89602621296088
31	GCAATCTCACGGACGAGCTCGC	22	2.89602621296088
31	GCAAGCATGACTAGGAACTCTT	22	2.89602621296088
31	GCAACTGCGACTCGAGTGCTCT	22	2.89602621296088
31	GCAAATTCTCCGGTCGGAATCTCT	24	2.89602621296088
31	GCAAAGAGATTGGCTCTAGGTC	22	2.89602621296088
31	GATTTTTCACGGATTTCCAGAA	22	2.89602621296088
31	GATTTTGTAGTCGTTGCGTGTG	22	2.89602621296088
31	GATTTGTGTTTGATAGGTAAAGC	23	2.89602621296088
31	GATTTCTTCATGTGTAAGCTGA	22	2.89602621296088
31	GATTTCGGGCACTCATAGCAGGA	23	2.89602621296088
31	GATTTCATTGCTTCGGCCCTGA	22	2.89602621296088
31	GATTGGGATTGTGACCGAAGGA	22	2.89602621296088
31	GATTGGCAAAAAAAGACTTCTGG	23	2.89602621296088
31	GATTGACATCGGCCATGATCTCA	23	2.89602621296088
31	GATTGAATCGCAATGGATCGATG	23	2.89602621296088
31	GATTCTTCCGAGTAGAGTGTAGGC	24	2.89602621296088
31	GATTCTCATCTGCTTAATGAAC	22	2.89602621296088
31	GATTCGCAGCGTCGAGACACTG	22	2.89602621296088
31	GATTCGAGAGGAGTCGGCGGAG	22	2.89602621296088
31	GATTCCTCTGATCAGATCAGTC	22	2.89602621296088
31	GATGTTAGGAAAGTAATTACTTT	23	2.89602621296088
31	GATGTGCTCTGTGGAAAAACGC	22	2.89602621296088
31	GATGTCTTGCTTGGTACGAAC	21	2.89602621296088
31	GATGTCAGCAGTTTATTGTAGA	22	2.89602621296088
31	GATGTAGTGCTGAGCTGTGAGCT	23	2.89602621296088
31	GATGTAGACTCCGCCTTCGCCGT	23	2.89602621296088
31	GATGGTGGCTACGGAATCAGACA	23	2.89602621296088
31	GATGGTACATGTGGAGATGACAG	23	2.89602621296088
31	GATGGGGACAGAATTTATACGCC	23	2.89602621296088
31	GATGGGATCTGGTTGACCTTCC	22	2.89602621296088
31	GATGGCTAAAAGCTCGTGTGAG	22	2.89602621296088
31	GATGGAATGTGTGCCCGCAAGG	22	2.89602621296088
31	GATGGAACTCAGTAATACTG	20	2.89602621296088
31	GATGCGGATAATGATAACTGATT	23	2.89602621296088
31	GATGCGCTCTTGTACACTCTTG	22	2.89602621296088
31	GATGATCTCACACTGGAGTGCCT	23	2.89602621296088
31	GATGATCGTTGCCTTCTCATGCA	23	2.89602621296088
31	GATGAGACCGGAGTGGACGCCGT	23	2.89602621296088
31	GATGAATCGTGCACGTGAGAAGA	23	2.89602621296088
31	GATGAATCCACGAATTGTAGAT	22	2.89602621296088
31	GATGAAGCCGTGATTAGCGCTC	22	2.89602621296088
31	GATCTTGAACATATTGACGTTGA	23	2.89602621296088
31	GATCTGGACTGACTACGGTATGT	23	2.89602621296088
31	GATCTCCGAAGGCGTTGACTGCGA	24	2.89602621296088
31	GATCTATTGTGACTCGTTGGTTA	23	2.89602621296088
31	GATCTAACGTATTCCAGTGCCT	22	2.89602621296088
31	GATCGGGTTAACGAATGTTCGT	22	2.89602621296088
31	GATCGGGCCAACAAGAAGTCAG	22	2.89602621296088
31	GATCGGATCCAGTTGGAACACCC	23	2.89602621296088
31	GATCGCAGAGAGTGTGCAGAAA	22	2.89602621296088
31	GATCGCACGTAGAGTATTGAT	21	2.89602621296088
31	GATCGATCGAAACGAATAACGG	22	2.89602621296088
31	GATCGACGATTGACGAAATTGA	22	2.89602621296088
31	GATCCGGAGGGCATAGACTCATC	23	2.89602621296088
31	GATCATGGTTTTGAGGGTAGACG	23	2.89602621296088
31	GATCAATGCCGTCTCGGATTCTT	23	2.89602621296088
31	GATATTGGTTGATAGATTAGAAC	23	2.89602621296088
31	GATATTGCGGATGCAAAGAGTC	22	2.89602621296088
31	GATATTGACGTCTCTGATGCCA	22	2.89602621296088
31	GATATTCGCTGATTAACTTGGGCA	24	2.89602621296088
31	GATATCAAATACTCACACGAGCT	23	2.89602621296088
31	GATAGTCTGGACTGCGAAGAGCA	23	2.89602621296088
31	GATAGGTCTAACGTATGAAGTT	22	2.89602621296088
31	GATAGCGTCTCCGTCAGCTGTG	22	2.89602621296088
31	GATAGCATGGCGCTCCTTCTTCT	23	2.89602621296088
31	GATAGATCTACAGCTAGGAAT	21	2.89602621296088
31	GATACTCTCCGACGTTGAAAAC	22	2.89602621296088
31	GATACGTGGCCTTCGGACTGGAG	23	2.89602621296088
31	GATACGGTCAGAGTAGGAGGGG	22	2.89602621296088
31	GATACAAACTGCAGCAGTAGCA	22	2.89602621296088
31	GATAATTTGGAGTATGTTCATA	22	2.89602621296088
31	GATAAGGATGTAATCTGAGGCT	22	2.89602621296088
31	GATAAATGTCCGTTTGATGTAGA	23	2.89602621296088
31	GATAAAGAAACAAGTAGAATAGA	23	2.89602621296088
31	GAGTTTGCTTGAATGAAATCACA	23	2.89602621296088
31	GAGTGTTAGAATCTTCCCGAAT	22	2.89602621296088
31	GAGTGCCTGAGGATGTAAGATT	22	2.89602621296088
31	GAGTGATTGTACCAGGTGTCCC	22	2.89602621296088
31	GAGTGATGTTGCATGTAGTCTCT	23	2.89602621296088
31	GAGTGAGAATTGTTGGTGATATG	23	2.89602621296088
31	GAGTGACTCTCTGTACATTGTGG	23	2.89602621296088
31	GAGTGACTCGGATTACTGTACTC	23	2.89602621296088
31	GAGTCGCGAAGTTGGACGGTGG	22	2.89602621296088
31	GAGTCATCGTAGATTGGACGAGG	23	2.89602621296088
31	GAGTAGTTCCAGCAAGCAGAGTT	23	2.89602621296088
31	GAGTACTTGCTGAACTTGTCCT	22	2.89602621296088
31	GAGTAACTCCGGCTGAAATGAGC	23	2.89602621296088
31	GAGGTGAACTGATGGAACAGTC	22	2.89602621296088
31	GAGGAGAAAGGACCACTGTCGAC	23	2.89602621296088
31	GAGCTGTTGTATTGTATCTATCA	23	2.89602621296088
31	GAGCTCGAATCGGCGACGATGGA	23	2.89602621296088
31	GAGCGACTGCTTGATAAGACGA	22	2.89602621296088
31	GAGATTTGTATCGAATTGAAACA	23	2.89602621296088
31	GAGATTGCGACTCCGATCCTTCA	23	2.89602621296088
31	GAGATAGTCGCCGTGCAGTCGCT	23	2.89602621296088
31	GAGAGTGCTGTGATGATTCGTA	22	2.89602621296088
31	GAGAGACCACTCCGAACAGATT	22	2.89602621296088
31	GAGACTCTAAATGGCTGAAAAAT	23	2.89602621296088
31	GAGACGACTTATCAGAATGAGTA	23	2.89602621296088
31	GAGACAGATCGAGGGACGAACCT	23	2.89602621296088
31	GAGAATACAGAGACGGAGATCGT	23	2.89602621296088
31	GAGAAGGTGAGCGAGTTGGAGA	22	2.89602621296088
31	GAGAAAATTTTAACGGCATGATT	23	2.89602621296088
31	GACTGATGGCAAGCTTAGACGA	22	2.89602621296088
31	GACTGAGCTGCAGTAGTTTGTAC	23	2.89602621296088
31	GACTCTTCCTGGTCGGTGCAAA	22	2.89602621296088
31	GACGTTGAACCTGTTCTTAGTAC	23	2.89602621296088
31	GACGTGTATCTTGATGTATTGA	22	2.89602621296088
31	GACGTGGAATCGAGGAAACGAAT	23	2.89602621296088
31	GACGGTTTGTGTCTCCGAGAC	21	2.89602621296088
31	GACGGGATTGAATGGTCGACGGA	23	2.89602621296088
31	GACGGAGTCGACGCCGAGGAGA	22	2.89602621296088
31	GACGGACGACTAACGGTTTACA	22	2.89602621296088
31	GACGCTTCTGGAACTCCCCGCC	22	2.89602621296088
31	GACGATTGACGATCGACGATTGA	23	2.89602621296088
31	GACGATTCGGTTTGGAGGCGTG	22	2.89602621296088
31	GACGATGGATCAATAAGAGGTTG	23	2.89602621296088
31	GACGAGGTAGTCGATCTTTGACCT	24	2.89602621296088
31	GACGAGCAACAATCTGGCGAAGA	23	2.89602621296088
31	GACGAGAAGGTGAGCGAGTTGGA	23	2.89602621296088
31	GACGACATGGGCGAATTGCTGA	22	2.89602621296088
31	GACGACAGTATCGATGAACTGA	22	2.89602621296088
31	GACGAACTGCATGTCTTCTATC	22	2.89602621296088
31	GACGAAATACGGCAACTATTAAC	23	2.89602621296088
31	GACCGGACGCGCGTCGGGAACGG	23	2.89602621296088
31	GACCGACTGTCTGAGCGACTTCGA	24	2.89602621296088
31	GACCCGTGACTTGACCCTGTAG	22	2.89602621296088
31	GACCCCTCGTTGGCTCCAGACG	22	2.89602621296088
31	GACATTGCATCTATCGTGACTGC	23	2.89602621296088
31	GACATGGGCTGTGATATAGACGA	23	2.89602621296088
31	GACATGGAACTGACTGTGGATG	22	2.89602621296088
31	GACATCTGTAGCACTTGATTGA	22	2.89602621296088
31	GACATATCGATCCGACTGCTATT	23	2.89602621296088
31	GACAGCATTTTACCGATCCTAC	22	2.89602621296088
31	GACAAATCGGCAAACTGTGTTTC	23	2.89602621296088
31	GACAAAATCGAAGGGAATGAAAA	23	2.89602621296088
31	GAATTGTATCTTCCACTGTCAA	22	2.89602621296088
31	GAATTCCTCTTCTCGAATTGAGA	23	2.89602621296088
31	GAATTAGACGAGACTGTGTATG	22	2.89602621296088
31	GAATTACGACTCTGATAGTAAAT	23	2.89602621296088
31	GAATGTTCGTCTGATCGAGAGATT	24	2.89602621296088
31	GAATGTAGTCGAAGAATACTAGC	23	2.89602621296088
31	GAATGATCTAAGTGAAAGTAAGT	23	2.89602621296088
31	GAATGAGATCGTGAGATAGTAGC	23	2.89602621296088
31	GAATGACGGTCTGCTTGTTAGGG	23	2.89602621296088
31	GAATCGATTGTGAGCAAGAACT	22	2.89602621296088
31	GAATATGATCTACTTGATTGGCA	23	2.89602621296088
31	GAATATAAACTTGATTCTTGAGC	23	2.89602621296088
31	GAATAGACAGAAAGCGAGACTC	22	2.89602621296088
31	GAATACGGAATACGGATTGGACG	23	2.89602621296088
31	GAATAACTGTTGAAACTAGACGT	23	2.89602621296088
31	GAATAAACGGACGAGTTGGACAT	23	2.89602621296088
31	GAAGTTGACGTTGCGACCGGAT	22	2.89602621296088
31	GAAGTGTGCTGTTATAGTGGAGC	23	2.89602621296088
31	GAAGTGAGACGGATAACAGTTG	22	2.89602621296088
31	GAAGTGAAGAAGAATAATCAGA	22	2.89602621296088
31	GAAGTATCGATCTTAGGGGAGTA	23	2.89602621296088
31	GAAGGTCGTTGCCAGATCAAGAA	23	2.89602621296088
31	GAAGGGTCTATGTCTCTGACAG	22	2.89602621296088
31	GAAGGATCTCCGAAGGCGTTGACT	24	2.89602621296088
31	GAAGGAGATTGAGCTCGCGTAG	22	2.89602621296088
31	GAAGGACTGGCACTGCGATAGCC	23	2.89602621296088
31	GAAGCTGCTGGCGAATCCGACA	22	2.89602621296088
31	GAAGCGGAACTTGAACATTTCA	22	2.89602621296088
31	GAAGATCACGTGATATTTGACTC	23	2.89602621296088
31	GAAGATAGGAGTGCTCCAGACG	22	2.89602621296088
31	GAAGACGTGTAGAGTTCTGTAA	22	2.89602621296088
31	GAAGACGAGAATGACCGAGGTAA	23	2.89602621296088
31	GAAGACATCGTAGATTGGACGA	22	2.89602621296088
31	GAAGAATTGGGTCAGCGTGTGAT	23	2.89602621296088
31	GAAGAAACATCGTTCACGTAGTG	23	2.89602621296088
31	GAACTTGTTGAACAGGACGCTCA	23	2.89602621296088
31	GAACTTGTGTATTGATCTTGAC	22	2.89602621296088
31	GAACTTGGAATCGGCCTCGAGA	22	2.89602621296088
31	GAACTGTAGTGTGCGCGCTTCA	22	2.89602621296088
31	GAACTGCTTTGCCGATCACAGG	22	2.89602621296088
31	GAACTGATATGCTGCAGCGGAT	22	2.89602621296088
31	GAACTAAGGGTGTGCTCGAATGG	23	2.89602621296088
31	GAACGGTAGTGAAGAGACTCAC	22	2.89602621296088
31	GAACGGACTTGTACACCTAGGTC	23	2.89602621296088
31	GAACGCCGTCTCGTCGATCTCC	22	2.89602621296088
31	GAACGCATCCGGAACAGCTGATT	23	2.89602621296088
31	GAACGAGCGTCCGGTCTCTTGG	22	2.89602621296088
31	GAACGAGATGAAATGAGAATTTA	23	2.89602621296088
31	GAACGACTTTTGACCGACCAA	21	2.89602621296088
31	GAACCACTTGTTGAACGCCCTGG	23	2.89602621296088
31	GAACATCGTCTTGTAAGTGCTC	22	2.89602621296088
31	GAACAGACGTTATAGGGTGAAT	22	2.89602621296088
31	GAACAAAGAGCTGTTGAACGATTGA	25	2.89602621296088
31	GAAATGTTGTCGTAGAAAATGG	22	2.89602621296088
31	GAAATGTACGATCTGTGCCGAAT	23	2.89602621296088
31	GAAATGATAGGACTGAGCACT	21	2.89602621296088
31	GAAATCTTTCGTCGACGATGTGA	23	2.89602621296088
31	GAAATAAGTGGACAGAGAGCGAT	23	2.89602621296088
31	GAAAGTGTTATCGTCGATGGCT	22	2.89602621296088
31	GAAAGGAATGTTCGGCACAGAGC	23	2.89602621296088
31	GAAAGCGATCGGCTGCTCGAG	21	2.89602621296088
31	GAAAGATATCTGCTGAAATAGA	22	2.89602621296088
31	GAAAGACGTCGTTGAGGAAGAGA	23	2.89602621296088
31	GAAACGACGTTAGACAGACTCAC	23	2.89602621296088
31	GAAAATCCGGCTCCATAACGTAG	23	2.89602621296088
31	GAAAAATAGATTGTGGTTTACT	22	2.89602621296088
31	CTTCTGATCTTCCCGTAGAG	20	2.89602621296088
31	CTTACGAAACTCTGATGATGAAC	23	2.89602621296088
31	CTTACAGACTGTGTTGCCCGGAT	23	2.89602621296088
31	CTGCAAACTGTTTGACGAGAGACA	24	2.89602621296088
31	CTCTTTGAGCTGGATTTTGAGC	22	2.89602621296088
31	CTCTTGTTCTACCTTGACTGAAC	23	2.89602621296088
31	CTAGAAACGGCTTACTATTGATA	23	2.89602621296088
31	CTACCCTGTAGTTCCGAGCCGTGTAT	26	2.89602621296088
31	CGTGATGATGCCGTAATACTGAACGA	26	2.89602621296088
31	CGTGAGCAAAGTTTCAGGTGTGC	23	2.89602621296088
31	CGCCTCGTCTCGTAGTTCACACAACG	26	2.89602621296088
31	CGAAATGATAGGACTGAGCACT	22	2.89602621296088
31	CCTCGATGACGATCCACCTAGCT	23	2.89602621296088
31	CCGAGATCTCGTAGGAAATGTG	22	2.89602621296088
31	CATTACATTCTCGGTTCATTGAT	23	2.89602621296088
31	CATCGATGTAGACTAGCAAGTCC	23	2.89602621296088
31	CATCGAGACCAACACGACTGCTCA	24	2.89602621296088
31	ATTATTTTCAGGACGAGACGAGGT	24	2.89602621296088
31	ATTAGTGACTGTGCACTCGACTA	23	2.89602621296088
31	ATTAACGACCCTCAGTATCTGGA	23	2.89602621296088
31	ATTAAACTGGACGGCACTCTTGC	23	2.89602621296088
31	ATGTACTCTGCAGCAATATCGGC	23	2.89602621296088
31	ATGAGGCATTTGTCTGAGAGCA	22	2.89602621296088
31	ATGAATGTCTGAGTTCGATGGGC	23	2.89602621296088
31	ATGAATAAATGTCTTGACTTGAA	23	2.89602621296088
31	ATCTCTGCCCGTCTTGAGCTCGA	23	2.89602621296088
31	ATCTCGCCGTGGTAGTCTCGACA	23	2.89602621296088
31	ATCGATAGTAGAGCTGACACAG	22	2.89602621296088
31	ATCCGAAAACTGTTGAACCCGCA	23	2.89602621296088
31	ATATCCGACTGATTACTACCGAT	23	2.89602621296088
31	ATAGGTCACGCACTCTGTTGATT	23	2.89602621296088
31	ATACTTCTTCTAAGCGTTCTCTT	23	2.89602621296088
31	ATAAGGACGTGTACAAGTGCTTC	23	2.89602621296088
31	ATAAGATCTTTTTGAACATGAAA	23	2.89602621296088
31	AGACTGCGACTGGACTCGTTTGC	23	2.89602621296088
31	AGACCGAACTTGGCGTGTACTC	22	2.89602621296088
31	AGACATTATTGTAGAGAGAAAAT	23	2.89602621296088
31	AGACAAGATGTTGGCATAGCTGA	23	2.89602621296088
31	AGAAGGCGACTCGGGGTGCTCGA	23	2.89602621296088
31	AGAACGGGGCTCATCGATTCTCT	23	2.89602621296088
31	AGAAAGTGCTAGACGTTGAACT	22	2.89602621296088
31	ACTTCGTGTCGTCGTAGCAGCCATGA	26	2.89602621296088
31	ACGGAGTGTCGTGGCGGGC	19	2.89602621296088
31	ACACTGAGTAACTGAGCCAC	20	2.89602621296088
31	AATTTAAATAGCACCCTGACGA	22	2.89602621296088
31	AATTCTTGGGCAAACCGCTGGTT	23	2.89602621296088
31	AATTAAGACTGTGAAGCCAACGA	23	2.89602621296088
31	AATGGTAAGAGATTGAAGAGACT	23	2.89602621296088
31	AATGGGAAGAGATTGAAGTGACT	23	2.89602621296088
31	AATGACACTGTCGCGTATTGG	21	2.89602621296088
31	AATCAGTTTTCGGAGGTACGATC	23	2.89602621296088
31	AATACGATTCGAGAACATGACGT	23	2.89602621296088
31	AATAATTCGTCATCGTAATCCGT	23	2.89602621296088
31	AAGGTTGTAGGACGCCTAGCGGTGCA	26	2.89602621296088
31	AAGAGACGTGTTGATTCGATGAA	23	2.89602621296088
31	AAGAACTGGACTTGAAGAAGGAC	23	2.89602621296088
31	AACCCGTAACGTTATATTTCG	21	2.89602621296088
31	AAAAGACGTGACAAATACTTGCGA	24	2.89602621296088
31	AAAACAGCATTTGTGAGGCCTCT	23	2.89602621296088
31	AAAAAACGGGTGCTTAGACGTAGAT	25	2.89602621296088
30	TTTTGATGGGCGATTGAAGGC	21	2.80260601254278
30	TTTTCGGAGCGATTACTTGTC	21	2.80260601254278
30	TTTTCCGCCTACATTGTTCGT	21	2.80260601254278
30	TTTGCAGTTGATCTTTGGACA	21	2.80260601254278
30	TTTGAATTCGATCTCTAGAAT	21	2.80260601254278
30	TTTGAAGTAGTACGGCGAGCA	21	2.80260601254278
30	TTTCTTGTCGGTTATTCTTGG	21	2.80260601254278
30	TTTCGTGTAGTAAACAAAGTG	21	2.80260601254278
30	TTTATCGATAGTAGAGCTGACACAG	25	2.80260601254278
30	TTGTGACTCCTTCTTTAAGAT	21	2.80260601254278
30	TTGATTGTGTTTTGTGTAGG	20	2.80260601254278
30	TTGAGCTCTGGCAGACGGTTC	21	2.80260601254278
30	TTGAACCGTTGCTCTCGTACG	21	2.80260601254278
30	TTCTTCTAAGTCCGATGGCTAGC	23	2.80260601254278
30	TTCTGGCTTACTGAAGAAGTT	21	2.80260601254278
30	TTCTGGCCAGGGACAGCGTGT	21	2.80260601254278
30	TTCCGGTGAGCAAAGCTTGTT	21	2.80260601254278
30	TTCCGACGGGTTAGACAGTGG	21	2.80260601254278
30	TTATTTCTCCTCCGATTGTAT	21	2.80260601254278
30	TTATAGAATAGGACGGCACCT	21	2.80260601254278
30	TTAGTTCTCGAATTTGACATG	21	2.80260601254278
30	TTACCGATAATGACGTCATTGCT	23	2.80260601254278
30	TTAAATCGCGGCAACTTGTCC	21	2.80260601254278
30	TTAAAGCTCGGTACTGGAGGTTT	23	2.80260601254278
30	TGTGTTTTCGATTTGGAGTTC	21	2.80260601254278
30	TGTGGATAAAACAGACGTTGT	21	2.80260601254278
30	TGTGATTGACCTGTGTGTTGC	21	2.80260601254278
30	TGTACTGGTGGAACATTTTTC	21	2.80260601254278
30	TGGTCCTCTCTGGGCGTGTT	20	2.80260601254278
30	TGGATCAGTGACCCTTCGGGA	21	2.80260601254278
30	TGGAAGACAGATCCCTCTGCG	21	2.80260601254278
30	TGCTCTCATCTACTCTGATTT	21	2.80260601254278
30	TGCGCCTGCTCGTGACATTGC	21	2.80260601254278
30	TGATCTTGGGATTCTTTCTGT	21	2.80260601254278
30	TGATCCTTCCGTTCTGAGTGC	21	2.80260601254278
30	TGATCATTCGGCTGACGTTGA	21	2.80260601254278
30	TGATATGTCGAGATTTACCGAA	22	2.80260601254278
30	TGAGTACTTGACTTTTGTGCG	21	2.80260601254278
30	TGAGATCATAGTGAAAGCTCCT	22	2.80260601254278
30	TGAGATCACTTCCCCCGTTTTT	22	2.80260601254278
30	TGAAAGACCTGTTGGTAGTGAGATG	25	2.80260601254278
30	TCTTTGGTTATCTAGCTGTATGAC	24	2.80260601254278
30	TCTTCTGTGTGCAACCCCCAAA	22	2.80260601254278
30	TCTGTCGGACGAACGGGGACG	21	2.80260601254278
30	TCTGCCGGATGCGGTCTCGTA	21	2.80260601254278
30	TCGATTCCTCAAGTCTGTTGG	21	2.80260601254278
30	TCGATTATGTGCTTCCGGAAT	21	2.80260601254278
30	TCGAAGTTTGGAAATGTATCC	21	2.80260601254278
30	TCCGCTGTAGACACCCGGTTC	21	2.80260601254278
30	TCACCGGGTGAACAGAAGCTGTT	23	2.80260601254278
30	TCACCGGGAATTCTGCAATGAGA	23	2.80260601254278
30	TATTGTTTTGTTGGGTCTCGAAAA	24	2.80260601254278
30	TATGTCCGGCGCATCATCCGC	21	2.80260601254278
30	TATGGCACATCGAGACGGAGAAA	23	2.80260601254278
30	TATGACACTGAAGCTAGATGGT	22	2.80260601254278
30	TATGACACTGAAGCGAGATGGTC	23	2.80260601254278
30	TATGACACTGAAACGAGATGGT	22	2.80260601254278
30	TATCGGACAGATTTGGCTTG	20	2.80260601254278
30	TATCACAGTGCTCCAACGGCGATG	24	2.80260601254278
30	TAGTTTATGACTCTTGTGTGG	21	2.80260601254278
30	TAGGTGTCGCTTCGGTGTTCG	21	2.80260601254278
30	TAGGTGAGCGAACTCAGAACT	21	2.80260601254278
30	TAGCGTTGCTGTGTAAATTGG	21	2.80260601254278
30	TAGCACGGTCCTGTCCTTACA	21	2.80260601254278
30	TAGAGTAGACATGTAGTATCC	21	2.80260601254278
30	TACCCTGTAGTTTCGAGCCGTGTA	24	2.80260601254278
30	TAATTCGTAGTATTCCGTCCG	21	2.80260601254278
30	TAACTTGTTGTCGGTCGTACA	21	2.80260601254278
30	GTTTTGTTGTGACTAATTGAGC	22	2.80260601254278
30	GTTTTCGGCGTAGACTTGCTTGA	23	2.80260601254278
30	GTTTTCACTATCGGCGTGTTC	21	2.80260601254278
30	GTTTGTTGAAAGTGTGTAGAGCT	23	2.80260601254278
30	GTTTGTAGTCTCTTTGATATTCC	23	2.80260601254278
30	GTTTGTAACGGTATTGAAATGA	22	2.80260601254278
30	GTTTGCTCAGCTCTGAAACAGAA	23	2.80260601254278
30	GTTTGAAGACTCCGATTCCCC	21	2.80260601254278
30	GTTTGAACGACTTCTTTGGACT	22	2.80260601254278
30	GTTTGAAATGTTGTCGTAGAAA	22	2.80260601254278
30	GTTTCTGTCGTATCAGCTCTGCA	23	2.80260601254278
30	GTTTATCCGCGAGCTTGACGAGT	23	2.80260601254278
30	GTTTAGCGATGATGAATTAGGA	22	2.80260601254278
30	GTTTAGACGTCTCTCAACGGTTT	23	2.80260601254278
30	GTTGTTCGGGGCATCTTCGATG	22	2.80260601254278
30	GTTGTGTCTGGCCGTTGTGTGT	22	2.80260601254278
30	GTTGTGAAGCTGTAGCCAGTAG	22	2.80260601254278
30	GTTGTCGTTCGAATATAGTGAA	22	2.80260601254278
30	GTTGTCGATTCGAACGGAGATTC	23	2.80260601254278
30	GTTGTCAGATGTGAAATGAGCA	22	2.80260601254278
30	GTTGTAGTGTCCGTGTCTCTTCA	23	2.80260601254278
30	GTTGCTCGATTGCTTGAATTAC	22	2.80260601254278
30	GTTGCTCCTACGACCTGACAAT	22	2.80260601254278
30	GTTGATTGCACAGATTGGGCTTG	23	2.80260601254278
30	GTTGATCTTGGCGAGCGCTTCA	22	2.80260601254278
30	GTTGAGGCACAACTGATGGAGA	22	2.80260601254278
30	GTTGACTTAGCGATGATGATGC	22	2.80260601254278
30	GTTGACCTCGTTGGAGTAGAGT	22	2.80260601254278
30	GTTGACCGATCGAGTACGCTA	21	2.80260601254278
30	GTTCTGTGAGCAACTATCTCAA	22	2.80260601254278
30	GTTCTGTAGGTCGGATCCGAAGA	23	2.80260601254278
30	GTTCTGGAGCTCTCGAACCTCGGC	24	2.80260601254278
30	GTTCGGTAGGATGAATTGCGCC	22	2.80260601254278
30	GTTCCGGTCGCCGTTGATGATGG	23	2.80260601254278
30	GTTCCAGATCGTCTCCGATGAGA	23	2.80260601254278
30	GTTCATAATCGATCGAGAAGTGGA	24	2.80260601254278
30	GTTCAGATAGATCGACGGATCCT	23	2.80260601254278
30	GTTCACGTCGTCCACGAAGATCA	23	2.80260601254278
30	GTTCAAGATCTCTGACACAG	20	2.80260601254278
30	GTTATAAGAGAAGACGTGCAGCG	23	2.80260601254278
30	GTTAGCGATCCAGCGATACGGA	22	2.80260601254278
30	GTTAGATTGGACACAGTGATGGC	23	2.80260601254278
30	GTTAGATCCGCATTGCAGTAACT	23	2.80260601254278
30	GTTACTGTGTGCCTGAAATGAT	22	2.80260601254278
30	GTTAACTGAAATGTTCCTCGTGC	23	2.80260601254278
30	GTGTTGGGCTCTTTTCATTGCT	22	2.80260601254278
30	GTGTTCGAGTGTAGAGAGAATG	22	2.80260601254278
30	GTGTGTGTGAAATGAACGTATC	22	2.80260601254278
30	GTGTGTAGGAATGATCACTATGG	23	2.80260601254278
30	GTGTGGAACATGACAAAGTGCG	22	2.80260601254278
30	GTGTGATCGTTTGGCCGATAGAA	23	2.80260601254278
30	GTGTCTGGGCCCTCTGGGCTGTT	23	2.80260601254278
30	GTGTCGCCTTTCAGAACGTAACA	23	2.80260601254278
30	GTGTCGATCAGTGGCGAACTTTTC	24	2.80260601254278
30	GTGTAGAGCCGAAAGTTAACAA	22	2.80260601254278
30	GTGTAGAATTCGCTGACAGATTC	23	2.80260601254278
30	GTGGTGGCTACCGTAGTCTTTGT	23	2.80260601254278
30	GTGGTGGCAATAACGACGAAAC	22	2.80260601254278
30	GTGGTAGAACATACGAAGACA	21	2.80260601254278
30	GTGGGTGTGGAATAAACCAATA	22	2.80260601254278
30	GTGGGCGAGTACGGTAGACGCG	22	2.80260601254278
30	GTGGGCCTCGGTGAGCGAGCTG	22	2.80260601254278
30	GTGGATCGCTTAGATTAAGAGC	22	2.80260601254278
30	GTGGACGGTCTCCGAGCAGGTG	22	2.80260601254278
30	GTGGACACGGCAATGGACGCCA	22	2.80260601254278
30	GTGGAATCGACTGCAGAGAAGAA	23	2.80260601254278
30	GTGGAAGCGTTGACAGTACTCT	22	2.80260601254278
30	GTGGAAAGTACGCCCTGATGTAT	23	2.80260601254278
30	GTGCTTCGTTGAGACGACCGTCT	23	2.80260601254278
30	GTGCGCGATGACTAGTAGGACC	22	2.80260601254278
30	GTGCGATATTGAATCCGAGTGAAGAA	26	2.80260601254278
30	GTGCGAGTGTGACGCTGACTGAA	23	2.80260601254278
30	GTGCAGAAATCTCGAAAAAATG	22	2.80260601254278
30	GTGATTGGAAGTTGGAACTGTTC	23	2.80260601254278
30	GTGATGTTGTCGTCCGATTGAT	22	2.80260601254278
30	GTGATCGGACACGTAGAGCATC	22	2.80260601254278
30	GTGAGTTTTTGAGTGGTTGACT	22	2.80260601254278
30	GTGAGATCGAGTTGTCTGAGAGT	23	2.80260601254278
30	GTGAGAATGTACTCGGTGAAGTG	23	2.80260601254278
30	GTGACTGAATCCAGAATGTTTC	22	2.80260601254278
30	GTGAAGTGTGGATGCTTGGTAAT	23	2.80260601254278
30	GTGAAGTGGCGAGATCTCTGATAT	24	2.80260601254278
30	GTGAACTTTTCGGGAATCTCGTGAAA	26	2.80260601254278
30	GTGAAATGAGCGAGAGGCATACT	23	2.80260601254278
30	GTGAAAGATTCGTAGTGAAAGA	22	2.80260601254278
30	GTCTTGTCGGATCCCTTGGCAC	22	2.80260601254278
30	GTCTTCCGAGTGGCAGGTGTGC	22	2.80260601254278
30	GTCTGTCTGCTCCTGTGTGGAA	22	2.80260601254278
30	GTCTGATCTCCGGGAGTGTTGGC	23	2.80260601254278
30	GTCTCTTCGATCGATTCTGTGG	22	2.80260601254278
30	GTCTCTCGTAGGCGGTAGCCAAT	23	2.80260601254278
30	GTCTATGGAATGTTCTGTTCGAG	23	2.80260601254278
30	GTCGATCTTGTCGTCGAGGCTCG	23	2.80260601254278
30	GTCGATCTCTCTGAGGAATTCTT	23	2.80260601254278
30	GTCGAAGTCGTTCTTGCTCGTGT	23	2.80260601254278
30	GTCCGATGTGTTGTACGACTCG	22	2.80260601254278
30	GTCCGATCGTTTATGATGAGAG	22	2.80260601254278
30	GTCCGATCGATCGACGAGCGTC	22	2.80260601254278
30	GTCCCTTCGGATTGCACTCGGGG	23	2.80260601254278
30	GTCATTGACTGCTCGCGATAAAG	23	2.80260601254278
30	GTCATTGACTGCTCGCGATAAA	22	2.80260601254278
30	GTCATGATCTTCGAGAGAGTAGAA	24	2.80260601254278
30	GTCAAGTTGGAGGGTTAACTCA	22	2.80260601254278
30	GTCAAGACAGTGTGCGCAGGTT	22	2.80260601254278
30	GTATTGTAAACTCCTTCTGGACG	23	2.80260601254278
30	GTATTCAACTGTAGAGACATAG	22	2.80260601254278
30	GTATTAGAAGCCGGAGAGTATAGA	24	2.80260601254278
30	GTATTAAAAGTTGCCCAAGCTCT	23	2.80260601254278
30	GTATGTGGCGAAGAACGGCGATG	23	2.80260601254278
30	GTATGTCTGGATGCGTCGAACC	22	2.80260601254278
30	GTATCGCTTATGTCTGTGCATT	22	2.80260601254278
30	GTATCCGCCGCTTTCTGTAGATG	23	2.80260601254278
30	GTATATGGACGGCTCTTCGCAAAA	24	2.80260601254278
30	GTATACGGGCTCATCGGTGTTC	22	2.80260601254278
30	GTAGTGTCGAGGGCGACCAGGGCA	24	2.80260601254278
30	GTAGTGGGGATTCCAAAAAGGA	22	2.80260601254278
30	GTAGTATACAAGGCGTGGAAAAT	23	2.80260601254278
30	GTAGGGCAAACTCTTCCGATGT	22	2.80260601254278
30	GTAGGAATAGTGACTGAACGAGT	23	2.80260601254278
30	GTAGCGACCGACCGGAGCGACC	22	2.80260601254278
30	GTAGAGGCGAGAATTCGTGCA	21	2.80260601254278
30	GTAGAGAGCGTATGCTGCAGTCC	23	2.80260601254278
30	GTAGACGAGAGATGAATATGGGC	23	2.80260601254278
30	GTAGAATCTTCGGTTGTGAACG	22	2.80260601254278
30	GTACTTAGCACACTCGTGAATCG	23	2.80260601254278
30	GTACTCCAGACTCGTTGACCCG	22	2.80260601254278
30	GTACGATCTCGACCGGCACGTCC	23	2.80260601254278
30	GTACAGCCGCCGGAACTCGTCC	22	2.80260601254278
30	GTACAATATTCTGGATATTAGGA	23	2.80260601254278
30	GTACAAGTCACGGTGTTCTCTTC	23	2.80260601254278
30	GTAATTACGCCGTCTGCAGATTC	23	2.80260601254278
30	GTAATAGACGGTGGCGAAGTGAA	23	2.80260601254278
30	GTAAGGTCGAATCTATTGGAGC	22	2.80260601254278
30	GTAAGAAACGTACGAATGACCGA	23	2.80260601254278
30	GTAACGCGTCGTCGACTACCC	21	2.80260601254278
30	GTAACCATCCTTGACAGTTGACA	23	2.80260601254278
30	GTAACACGTGAGCTCAGCATCAG	23	2.80260601254278
30	GTAAATCTAATGGCTCAGAACTA	23	2.80260601254278
30	GTAAACGGGTAGAATCATAGACA	23	2.80260601254278
30	GGTTTTCCTCCGATTCGGCTTGG	23	2.80260601254278
30	GGTTTAGTTTCACTTGGATTGTT	23	2.80260601254278
30	GGTTGCATCTTCCTGGAAGTAGT	23	2.80260601254278
30	GGTTGAGGACGTGTAGAGACCTC	23	2.80260601254278
30	GGTGATGAGTCAGTGTAGATCA	22	2.80260601254278
30	GGTATTTGACTCGGATCTTGTC	22	2.80260601254278
30	GGTATCTTCTGAGGGCTGTCCA	22	2.80260601254278
30	GGTAGAGTAGGTCTAGAGTAGAT	23	2.80260601254278
30	GGCGCTCGGTCCAGAATTGGACA	23	2.80260601254278
30	GGATGTTGAGCTGCGTACTGTC	22	2.80260601254278
30	GGATGAAGATGGCCTTAGGACTT	23	2.80260601254278
30	GGAGAATCCGGTACGTGTAAGC	22	2.80260601254278
30	GGAGAAATCGGTGAAATGTAGCT	23	2.80260601254278
30	GGACTCTTCCGATCGATGGCTAC	23	2.80260601254278
30	GGACATGGGGGCTGTTCTCAGTT	23	2.80260601254278
30	GGAATTGACGTCAACAGGAACAA	23	2.80260601254278
30	GGAAGGTCGCTCGACGTAGAGT	22	2.80260601254278
30	GGAAGCGGCTGCAAGCGACTCGG	23	2.80260601254278
30	GGAAGATCACTCTTGAGCTCGA	22	2.80260601254278
30	GGAACTGACGTGTAGCGATTGC	22	2.80260601254278
30	GGAAACAATCAAGGCGTGAACTA	23	2.80260601254278
30	GGAAAAAGACGTGGAAGTGAAGT	23	2.80260601254278
30	GCTTTCGATCGACGTTTCGGAG	22	2.80260601254278
30	GCTTGTAGATCTTCTTATTACG	22	2.80260601254278
30	GCTTGACATAGAACTCCTTGTT	22	2.80260601254278
30	GCTTCTTGTCGCTGTAGCTGTGC	23	2.80260601254278
30	GCTGTTCGTCATAGAAGAACG	21	2.80260601254278
30	GCTGTCGTTGCACTCGCTCCGC	22	2.80260601254278
30	GCTGCTGTAGATCGTGAGGCAG	22	2.80260601254278
30	GCTGATCGTCGACCCATCGGGAC	23	2.80260601254278
30	GCTGATCGGCTGCATCTCTAGC	22	2.80260601254278
30	GCTGATCCATTAATGAACGATG	22	2.80260601254278
30	GCTCGACCTCGTGAATGAAAGTA	23	2.80260601254278
30	GCTCACACTCGTCGTCCTCTTCG	23	2.80260601254278
30	GCTATGGTTATTAGGTGTAGAGT	23	2.80260601254278
30	GCTAGTTTCCGACTTAGAAGTTC	23	2.80260601254278
30	GCTAAAGGTACTTTGAGTGACAG	23	2.80260601254278
30	GCGTTGTAAGATATCTCTGAATC	23	2.80260601254278
30	GCGTGTAGAGCGGAGAGACTCA	22	2.80260601254278
30	GCGGAATCGGAGCATCTCGAGCG	23	2.80260601254278
30	GCGGAACGAACGTAGAGAACCGA	23	2.80260601254278
30	GCGATATCGAGCGATCTGTTGAG	23	2.80260601254278
30	GCGAATGCGATCACTTTTACGG	22	2.80260601254278
30	GCCTTCTGTTTGACTTTGCTGA	22	2.80260601254278
30	GCCGGAACTGCCGGGGCTCGCGG	23	2.80260601254278
30	GCCATTAGTGACTGTGCACTCG	22	2.80260601254278
30	GCCATATATATAGATGCTCTGTA	23	2.80260601254278
30	GCATTGGCTGTAGAACGAGAGGA	23	2.80260601254278
30	GCATGGACAGTCTCGATGACGG	22	2.80260601254278
30	GCATGAAATACGGATTTGGACGC	23	2.80260601254278
30	GCATAACGTGGCATCCTGTGAG	22	2.80260601254278
30	GCAGTTCGAGCAGTTGGATATGG	23	2.80260601254278
30	GCAGTCCAACTCTCGTCGATGT	22	2.80260601254278
30	GCAGGGGGTCATCTCGGCTGTA	22	2.80260601254278
30	GCAGATCTCGCAATCGACTTTGG	23	2.80260601254278
30	GCAGAGAGTCGATCCATCTGGA	22	2.80260601254278
30	GCACTGATCGTCGTCGCTGTCG	22	2.80260601254278
30	GCACCATGGCGACCGTAGAAGAG	23	2.80260601254278
30	GCAACTGATCGGGTAGTGAGCG	22	2.80260601254278
30	GCAACGAATAGACGCGGACTTAG	23	2.80260601254278
30	GCAAATAAGGACATGAAGGCGG	22	2.80260601254278
30	GCAAACGATAAGACAGTAGAGT	22	2.80260601254278
30	GATTTTGCTCGTGCGCTGCAGCG	23	2.80260601254278
30	GATTTGGGCCGTAGAGACGGA	21	2.80260601254278
30	GATTTCGTCGATGGCTCTGGCC	22	2.80260601254278
30	GATTGTCTCACGTAGCGAAGGAC	23	2.80260601254278
30	GATTGTCGGCGTCTCCTTCCGA	22	2.80260601254278
30	GATTGTCAGGAACGGAAACTGCA	23	2.80260601254278
30	GATTGCGCGTAGTACTTGGAGC	22	2.80260601254278
30	GATTGCGATCGGACGGACTGCGT	23	2.80260601254278
30	GATTGATCAGATCGTACTGAGCTC	24	2.80260601254278
30	GATTGAGATTTTCCTCCAGACGG	23	2.80260601254278
30	GATTGAGAGAATGCGTGACTCT	22	2.80260601254278
30	GATTCTTCCGAGTTCTTGAAAC	22	2.80260601254278
30	GATTCGTTTGTAGCAGAGAATGA	23	2.80260601254278
30	GATTCGGAGGTAGGAAGATACTC	23	2.80260601254278
30	GATTCGAGAAGACTGCTCCGGCC	23	2.80260601254278
30	GATTCCGATGTAGATGCTCCTCC	23	2.80260601254278
30	GATTCAAACTCTGCGCGATGAAC	23	2.80260601254278
30	GATTATTTCCTGTGTCTCTCCGT	23	2.80260601254278
30	GATTAGCGATTGTTGCCTCGCA	22	2.80260601254278
30	GATTAGAACGATCGGCTGAGCGG	23	2.80260601254278
30	GATTAATCAAGCTCGGAATTGAA	23	2.80260601254278
30	GATGTTCCGTCGACCATGGGC	21	2.80260601254278
30	GATGTGGCTGTACGACCGTGCCA	23	2.80260601254278
30	GATGTGCGACTGCTGGAAGTGCA	23	2.80260601254278
30	GATGTCGACGTAGCCAAGCTTCT	23	2.80260601254278
30	GATGGTGTCGATCTTCCAGCTGA	23	2.80260601254278
30	GATGGGCTTGATTGAACTTGGAA	23	2.80260601254278
30	GATGGCTTAGGAGAACGTCTATC	23	2.80260601254278
30	GATGGCGTGACTCTGGCTTGGCA	23	2.80260601254278
30	GATGGATGTATTACTCTCCGTTA	23	2.80260601254278
30	GATGGACGGATTCGACGATCTTGA	24	2.80260601254278
30	GATGGACGGATTCGACGATCTTG	23	2.80260601254278
30	GATGGACACGTAGAGTTCGGGCG	23	2.80260601254278
30	GATGATGATGGATTACTGTAGG	22	2.80260601254278
30	GATGATCGTGGGAGACTTGTGCAT	24	2.80260601254278
30	GATGATCGACAGCTCTTAAAGGC	23	2.80260601254278
30	GATGACGTTGGAAGGAATATCG	22	2.80260601254278
30	GATGACGATGCCCGGATTTTTG	22	2.80260601254278
30	GATGACGAGGGCACCGACAGCA	22	2.80260601254278
30	GATGAATTCTGCAACAAGAGACT	23	2.80260601254278
30	GATGAAAATTGGTCGGAACGTGT	23	2.80260601254278
30	GATGAAAACGACATTGACGGACA	23	2.80260601254278
30	GATCTTCCCAAAAACAAGCGAGT	23	2.80260601254278
30	GATCTGTGGAAAATACCCGAATG	23	2.80260601254278
30	GATCTGATCCTCGAGAGTGACA	22	2.80260601254278
30	GATCTGACGGCCGTCCGCGTCCT	23	2.80260601254278
30	GATCTCGTCCTGGATGTTGGTG	22	2.80260601254278
30	GATCTAAGCTAGGACGACTAGA	22	2.80260601254278
30	GATCGGGCCAACAAGAAGTCAGT	23	2.80260601254278
30	GATCGATCGTCATCTTCTGAATT	23	2.80260601254278
30	GATCGATCGATGAGAGGGATTG	22	2.80260601254278
30	GATCCTGATTGTGCGTTGTAGC	22	2.80260601254278
30	GATCCGATTCCACTTTGAAGAA	22	2.80260601254278
30	GATCCGACTGGAAGACGTCCTT	22	2.80260601254278
30	GATCATCGATGTGACGGGGAATT	23	2.80260601254278
30	GATCAGTTGTCGTCGCTTCTCC	22	2.80260601254278
30	GATCAGAGTAGGCTCGATTTGTGC	24	2.80260601254278
30	GATCAATTGTTGTGCGTGCTTTT	23	2.80260601254278
30	GATCAACTGAGAACTGCACTGATT	24	2.80260601254278
30	GATCAAAGATGGCCGGAAGTGT	22	2.80260601254278
30	GATATGTCTGCGGCCTTGCGAGC	23	2.80260601254278
30	GATATCCGTCGGTTGAGAAGGAC	23	2.80260601254278
30	GATATATACGGACAAGGGTGGGT	23	2.80260601254278
30	GATATACTCCTGAGGAATGAGA	22	2.80260601254278
30	GATAGTTATCGACACTGTGCTTA	23	2.80260601254278
30	GATAGGAAACGGAATGAGAGG	21	2.80260601254278
30	GATAGAACACGAATGATGACCTC	23	2.80260601254278
30	GATACTTTGGGAGTTCTCTGAGG	23	2.80260601254278
30	GATACTTGGACTGCACTTGTCCG	23	2.80260601254278
30	GATACGGAATCGATGTAAACGT	22	2.80260601254278
30	GATACGAGTCGACTTCTGGTTG	22	2.80260601254278
30	GATACGACATTACTGAATAAGCA	23	2.80260601254278
30	GATAATTCCTGCAGACTCTCTGG	23	2.80260601254278
30	GATAATGTTGTGCGGCGTTGAG	22	2.80260601254278
30	GATAATCGTCATTGCAGTCTGTGT	24	2.80260601254278
30	GATAACTATGACTAGAATGAGCTT	24	2.80260601254278
30	GATAAATGAGATCTACTGTACTC	23	2.80260601254278
30	GAGTTTGGAGCGGCCTAGCCTGA	23	2.80260601254278
30	GAGTTTCGGATATGGTGACAACA	23	2.80260601254278
30	GAGTGCCTCGTTACATTGTG	20	2.80260601254278
30	GAGTGCCGATCAAGACTGCTACT	23	2.80260601254278
30	GAGTGAAAGGTTGGTGAACCACT	23	2.80260601254278
30	GAGTAGAAGTAGTAATGGTGAT	22	2.80260601254278
30	GAGTAAGATGTTCGTAGAATACT	23	2.80260601254278
30	GAGGTTGGAGTCGAATCGAGACG	23	2.80260601254278
30	GAGGTGTTGTCTAGTATAGATT	22	2.80260601254278
30	GAGGTCGTGTGCCGCTGCCAGT	22	2.80260601254278
30	GAGGGTCGCAGGACCATTGGACT	23	2.80260601254278
30	GAGGATCATATTGACGTAGTCA	22	2.80260601254278
30	GAGGACGTGTAGAGACCTTTAA	22	2.80260601254278
30	GAGGAAAAAAACAATGGAAACGA	23	2.80260601254278
30	GAGCATTGGTAGTACGAGAAGT	22	2.80260601254278
30	GAGCATCGAAGCTGAAGAGTGT	22	2.80260601254278
30	GAGCATCATCGGATCGAAGGCGT	23	2.80260601254278
30	GAGCACTTTCTGGATCACCTTGATTT	26	2.80260601254278
30	GAGCAAGAGAGTGTACTCCGAT	22	2.80260601254278
30	GAGATTGTTGTGCTCTCTTGTGAG	24	2.80260601254278
30	GAGATTCTGATCGTTCCTGATGGT	24	2.80260601254278
30	GAGAGTCGCCGATCAGAACAGA	22	2.80260601254278
30	GAGAGGGCTTGTCGAATTTTGTT	23	2.80260601254278
30	GAGAGGCGACGATTGTAGACGA	22	2.80260601254278
30	GAGAGATCGACAGCAGTAGTCTG	23	2.80260601254278
30	GAGAGAATGATCGGACAGTCGTA	23	2.80260601254278
30	GAGACTGATTAGATCGTGTGGT	22	2.80260601254278
30	GAGACTGATAAGGCTGCATGGC	22	2.80260601254278
30	GAGACACCTCATCACCATCCTC	22	2.80260601254278
30	GAGACAAGTGCTGAACAAACCG	22	2.80260601254278
30	GAGAATTTGTTCGGCATCCTTTG	23	2.80260601254278
30	GAGAATGACGACGGACTACAGTT	23	2.80260601254278
30	GAGAATCGTCGATACCAAACCGA	23	2.80260601254278
30	GAGAAGTGAAATCCGCGTGTAG	22	2.80260601254278
30	GAGAAGATTGTGACTCGCATCGA	23	2.80260601254278
30	GAGAACGTAGCACAATCGACCC	22	2.80260601254278
30	GAGAACGATCGTTTTGTGCAC	21	2.80260601254278
30	GAGAAAATCGCCGGCTCGTTTTC	23	2.80260601254278
30	GACTTCTCCGGATCCGCCGACGA	23	2.80260601254278
30	GACTTCACCATAACTAGTAGA	21	2.80260601254278
30	GACTTACAGTTGGCCTGATCTAAA	24	2.80260601254278
30	GACTGTCTGATTTGTGAATGAAG	23	2.80260601254278
30	GACTGTCGTTCGTTGACCGAACT	23	2.80260601254278
30	GACTGGGCTGGGATCGGCACTA	22	2.80260601254278
30	GACTGAATCGGATCACGAGAGCG	23	2.80260601254278
30	GACTCGGGAGTGACGCTTCTGGA	23	2.80260601254278
30	GACTCGATCGCCTCCTGTTGTC	22	2.80260601254278
30	GACTCAGACGACGACTCGTCCA	22	2.80260601254278
30	GACTATTGATCGATGGTACTGTA	23	2.80260601254278
30	GACTATTCGGAGCAATTCTAGC	22	2.80260601254278
30	GACTAAACGCCGGATTACGGAC	22	2.80260601254278
30	GACGTAAAATCGCTTGACGTGGA	23	2.80260601254278
30	GACGGCTTTCGCGTGCGAACTC	22	2.80260601254278
30	GACGGCGTGAGGACTAGTTCCTTT	24	2.80260601254278
30	GACGGCGTGAGGACTAGTTCCA	22	2.80260601254278
30	GACGATTTGCTGAACTTGAGCGC	23	2.80260601254278
30	GACGATTGTGATTTTGTAAGTAA	23	2.80260601254278
30	GACGATTGCGATCGGACGGACT	22	2.80260601254278
30	GACGATTGCGAATTTCCTTCCA	22	2.80260601254278
30	GACGATATTCGGAGACAACTGAAA	24	2.80260601254278
30	GACGATAGTCGCGACGTAACTT	22	2.80260601254278
30	GACGAGCATGAAACTCTTGATG	22	2.80260601254278
30	GACGACAAGACTGAAGACCAGAC	23	2.80260601254278
30	GACGAATGCTGGGCAATCTTCGT	23	2.80260601254278
30	GACGAAGACGAGTGAAGATTCCC	23	2.80260601254278
30	GACGAACGACCTCGGATTGG	20	2.80260601254278
30	GACGAAATCGATTATGACAGAAT	23	2.80260601254278
30	GACCTCTCGGACGGTAGTCGTG	22	2.80260601254278
30	GACCGACTGTGTGTGAAGAATCA	23	2.80260601254278
30	GACCGACGTTCATTTTGGAATCG	23	2.80260601254278
30	GACCGAACTTGGCGTGTACTCG	22	2.80260601254278
30	GACCGAACTGCGACGACGATGGA	23	2.80260601254278
30	GACCCGTTGACTGCACCAGGCT	22	2.80260601254278
30	GACCCCGAACACGAGAAGAAGG	22	2.80260601254278
30	GACCACTCGGATTCGGCAGGGA	22	2.80260601254278
30	GACATGACCTCTTTGCGATCGTT	23	2.80260601254278
30	GACATCGACTGAAGGACGGTTA	22	2.80260601254278
30	GACATAGTCTGGCTGAGAACAT	22	2.80260601254278
30	GACAGCTGTGTGCAACATCAAGA	23	2.80260601254278
30	GACACTGACATCGGACTGTGAA	22	2.80260601254278
30	GACAATTTTAGGCGGAGTTTTGAA	24	2.80260601254278
30	GACAATTTCCGATTGAAGAACCG	23	2.80260601254278
30	GACAAGACTGTTTCTGGACGAGT	23	2.80260601254278
30	GACAAGACCAGGGGCATTTTGG	22	2.80260601254278
30	GACAACTAGCTGGATTGTGGGC	22	2.80260601254278
30	GACAAACGATCGCACATATTCTG	23	2.80260601254278
30	GAATTTGATCGGCAGAGAGATC	22	2.80260601254278
30	GAATTGGTGCTGCTCTGCAACT	22	2.80260601254278
30	GAATTGGACGGTCGCAATCTAC	22	2.80260601254278
30	GAATTCCAGGTAGAAATAGCTCT	23	2.80260601254278
30	GAATGTACGGTAGAGGGATGAGC	23	2.80260601254278
30	GAATGCGGCCATGAGCTCCTCGT	23	2.80260601254278
30	GAATGATGTGATTGACGTAGTC	22	2.80260601254278
30	GAATGATCTGAGTCTTTGTGGA	22	2.80260601254278
30	GAATGAGCAACGCGGAGCGATG	22	2.80260601254278
30	GAATGACGTACACGCTGAGCTT	22	2.80260601254278
30	GAATGAAGACGTCGCGTTGAGTGA	24	2.80260601254278
30	GAATCGTAGTCGACCGGACGCG	22	2.80260601254278
30	GAATCGGGTGGCGACTGTGAAT	22	2.80260601254278
30	GAATCGGACGCGTCCACGCTGA	22	2.80260601254278
30	GAATCATGCTGTGAAACATCTG	22	2.80260601254278
30	GAATATGCAGACCCTGACTGAGA	23	2.80260601254278
30	GAATAGAAATAGACGAAGTGAAT	23	2.80260601254278
30	GAATACTCGTGGATCAGAATTGA	23	2.80260601254278
30	GAAGTTGGAAGCCGCTCATGTCC	23	2.80260601254278
30	GAAGTGTCTTTCTATGGTCTGA	22	2.80260601254278
30	GAAGTGTCATCATTGTGGAAAA	22	2.80260601254278
30	GAAGTGGCGAGATCTCTGATAGGG	24	2.80260601254278
30	GAAGTCTGGCTGTGTGGCGACA	22	2.80260601254278
30	GAAGTATCTTTGCTGGAATTCA	22	2.80260601254278
30	GAAGTACTCGAATCTCTCCGTG	22	2.80260601254278
30	GAAGGCGGAAAACTGGTGTGCTC	23	2.80260601254278
30	GAAGGCAGCGAGGAGAATTCGA	22	2.80260601254278
30	GAAGGAATCCCTCCAGGTGGC	21	2.80260601254278
30	GAAGCTCCAGGAACTCTGAATAG	23	2.80260601254278
30	GAAGATCAATGCGGTACTGACGC	23	2.80260601254278
30	GAAGATACGCGGAGATTCTGATC	23	2.80260601254278
30	GAAGATAAACTGCAGAAATACGT	23	2.80260601254278
30	GAAGAGATTGCCGAACAGAGCA	22	2.80260601254278
30	GAAGACGTGAATAAGAGCAAAC	22	2.80260601254278
30	GAAGAATCATAGAACGTGCTCT	22	2.80260601254278
30	GAAGAATACAAGAACGATGATC	22	2.80260601254278
30	GAAGAAGGAGACGGGCGAGACG	22	2.80260601254278
30	GAAGAAGATGCGACCTCCGAGAC	23	2.80260601254278
30	GAACGGTGTCTTGTTATGCAGA	22	2.80260601254278
30	GAACGGTAGTGAAGAGACTCACT	23	2.80260601254278
30	GAACGATTGCGACAATAGACCGT	23	2.80260601254278
30	GAACGATGTCATTGATTCTATGG	23	2.80260601254278
30	GAACGATCGTAATTTACTCGAC	22	2.80260601254278
30	GAACGATCACTTGTTGCTAACAC	23	2.80260601254278
30	GAACGATCACTAAGGTATCTGC	22	2.80260601254278
30	GAACAGTGGAGTTAATGCAATT	22	2.80260601254278
30	GAAATGTTGAAATCGAGCGAGT	22	2.80260601254278
30	GAAATGGCGAGTAGAAATTGTAC	23	2.80260601254278
30	GAAATGCGTCCGGCGTGCTGTTC	23	2.80260601254278
30	GAAATGCAGACGTCGGATGTGGG	23	2.80260601254278
30	GAAATGACGAAGAACGTAAGCA	22	2.80260601254278
30	GAAATCCTCGACGGTTTGCGTG	22	2.80260601254278
30	GAAAGGAAGAGCTTTGAGAAG	21	2.80260601254278
30	GAAAGACACTTTGGACGTTGGAA	23	2.80260601254278
30	GAAAGAAGTCCCGAGTAGATGC	22	2.80260601254278
30	GAAACGTGAGCTCTGAACGCCA	22	2.80260601254278
30	GAAACATGGACGGAGGTTGTGCA	23	2.80260601254278
30	GAAACACGGAAGCCTCTTCTTC	22	2.80260601254278
30	GAAACAAACTGACTTGCTCTCT	22	2.80260601254278
30	GAAAATTCGGGCAGCGATCAAG	22	2.80260601254278
30	GAAAATATCGTCCCCCGTTTGAA	23	2.80260601254278
30	GAAAATATCAGCAAGTGGAATG	22	2.80260601254278
30	GAAAAGGTGGACAACTGTGGATA	23	2.80260601254278
30	GAAAAGATAGTCAGTAGTACGA	22	2.80260601254278
30	GAAAACTGAGTTGTAGAATGACG	23	2.80260601254278
30	GAAAAATCGTCTGGAGAGGG	20	2.80260601254278
30	GAAAAAGACGACGTAGCAGCTTC	23	2.80260601254278
30	CTTGAACGACTAGCACTTGAAT	22	2.80260601254278
30	CTTCTTCGATCAGCTTGCCATCT	23	2.80260601254278
30	CTTCCATTGTAGCACACAGAAAC	23	2.80260601254278
30	CTTCATGATCTCTTAACAATTCCT	24	2.80260601254278
30	CTGGACAACTCGCGATATCT	20	2.80260601254278
30	CTGACGACTTTGAGAAAGATTT	22	2.80260601254278
30	CTGACAACTTTTCTGCTGAGCAAG	24	2.80260601254278
30	CTCTTAGACTCTGTGATTTGGA	22	2.80260601254278
30	CTCAAGTCGAATGGAGACAGA	21	2.80260601254278
30	CTAAAGCTCGGCTGACGCCTCT	22	2.80260601254278
30	CGGCTCACTCCACTGCCCCC	20	2.80260601254278
30	CGATAACTGCGAAAAACGTGTAC	23	2.80260601254278
30	CCTGAGACCTCAATTGTGAT	20	2.80260601254278
30	CCCTCTTGTACGCTGTATGG	20	2.80260601254278
30	CATTCTAATTTCACTTGTGTAGG	23	2.80260601254278
30	CACCCGTAGTCCGGTATCGTCT	22	2.80260601254278
30	CAAACCGCACGTCAGTCTGAGAAGA	25	2.80260601254278
30	ATTCCGTCGACAATAACAATTGA	23	2.80260601254278
30	ATTATCTGACGTGTAGATTTCCC	23	2.80260601254278
30	ATGGCAGTGTAGGAAATATCTTT	23	2.80260601254278
30	ATCGATCTTCGTTGAAGGAGCTG	23	2.80260601254278
30	ATCAATGTCCCAGAGGCTGTAGT	23	2.80260601254278
30	ATATATGTATATGGACGGCTCT	22	2.80260601254278
30	ATACATAGTGGAACGATTACAAT	23	2.80260601254278
30	ATAAATCTGACCCAACGAACTAT	23	2.80260601254278
30	AGTAGTGGTCCTGTTGACTAGTG	23	2.80260601254278
30	AGTAGGACCGATCGATACAGTC	22	2.80260601254278
30	AGGTTGTAGGACGCCTAGCGGTG	23	2.80260601254278
30	AGCAGTAGCAGCGTGCTGAGACG	23	2.80260601254278
30	AGATGAAATCAGTCGTAGACAGG	23	2.80260601254278
30	ACTTTGGTTATCTAGCTGTATGA	23	2.80260601254278
30	ACTCTGTGAAGAACAACTAG	20	2.80260601254278
30	ACAGTCCAAGTGGAGCACAATT	22	2.80260601254278
30	AATTGTGTCGGGTCTTTCAAAAA	23	2.80260601254278
30	AATTCGCCTTTCCGGACTGACG	22	2.80260601254278
30	AATTCAGATTTGGACATAGACGG	23	2.80260601254278
30	AATGGTAAGAGATTGAAGTGATT	23	2.80260601254278
30	AATCTTGCGTCTCCAGTACTGGA	23	2.80260601254278
30	AATATTTCACGGGCGAAACTTCC	23	2.80260601254278
30	AATATTCTGTGGATCTATGAAGG	23	2.80260601254278
30	AATATTAGGAAAGAATTCAAATA	23	2.80260601254278
30	AATAATATCGGCACCAGGTTACGA	24	2.80260601254278
30	AAGTGATTCGATAGAGATTGATT	23	2.80260601254278
30	AAGGATCGATCGATGAACG	19	2.80260601254278
30	AAGCTGATAATACGGCGCTGATC	23	2.80260601254278
30	AAGCAAAGAGCGGATTTTAGATA	23	2.80260601254278
30	AAGATCTTTTTGAACATGAAACGT	24	2.80260601254278
30	AAGACTGGGCACCTGCACACTC	22	2.80260601254278
30	AAGAATTCGGTATGTTGGATACA	23	2.80260601254278
30	AACTTTTGTCGAGTGAAGGACGT	23	2.80260601254278
30	AACAAAACGGGTGCTTAGACGTA	23	2.80260601254278
30	AAACTTCAAGGGAACAAGGCTGA	23	2.80260601254278
30	AAACGATCGCACATATTCTAGGGC	24	2.80260601254278
30	AAACCGAGATTGTAGATTGCTTGCA	25	2.80260601254278
30	AAAACTACATGTACAACATCGGC	23	2.80260601254278
30	AAAAATCGAGAAGATGCTGAATG	23	2.80260601254278
29	TTTTTGTCACTGGGTTTGCCG	21	2.70918581212469
29	TTTTGTTGGAAAACTGCCTGC	21	2.70918581212469
29	TTTTGGACTTGGGTAATCGAA	21	2.70918581212469
29	TTTTACCGGTTTGTTTACAGC	21	2.70918581212469
29	TTTGTCCTCCGTAGCCCGTGT	21	2.70918581212469
29	TTTGATTGAACCTTCCGATGT	21	2.70918581212469
29	TTTGATTCTGTAAACCGTTGA	21	2.70918581212469
29	TTTGACGCAGAACCGAATATG	21	2.70918581212469
29	TTTCTGTCTGGCCGTTTGACT	21	2.70918581212469
29	TTTCGCCGTTTCAGCTTTCTGA	22	2.70918581212469
29	TTGGATAAAGAACATGGTGGA	21	2.70918581212469
29	TTGATCTTGTTAGAATGGGCA	21	2.70918581212469
29	TTCGGAGTGGAACTATGCGAA	21	2.70918581212469
29	TTCGACTCGGACCTATGCTCT	21	2.70918581212469
29	TTCCGTTTGGGAAGTAGGTGT	21	2.70918581212469
29	TTCCGATCTGGTCAAAGCGTA	21	2.70918581212469
29	TTCATTCAGGACTTTGTTGTG	21	2.70918581212469
29	TTCAGTCGACGAATATACCGG	21	2.70918581212469
29	TTAGATCTTGTTGTAGCACGG	21	2.70918581212469
29	TTACGCGAGCGGGAAGACCAGC	22	2.70918581212469
29	TTACGCACGCACCAATACCCAAC	23	2.70918581212469
29	TGTTTCTCGTGATTATGTGGA	21	2.70918581212469
29	TGTTTACGGTGTGAATTCTTC	21	2.70918581212469
29	TGTTCGTTTCTCTTCTGTGGG	21	2.70918581212469
29	TGTTCCGTTTGCTTCTTTTGC	21	2.70918581212469
29	TGTGTGGATCTGTTTCTAGAA	21	2.70918581212469
29	TGTGAATCGGATACCTAAGCG	21	2.70918581212469
29	TGTATGAACGGTAGCTCACGA	21	2.70918581212469
29	TGTAGTCGTAGATCCAGTACT	21	2.70918581212469
29	TGGTTCAGATTGTACGGAATA	21	2.70918581212469
29	TGGGAATTGGTTCTGTAGATG	21	2.70918581212469
29	TGGATCTTTGTGGAGGGAGCA	21	2.70918581212469
29	TGGAATGTAAAGAAGTATGTAAAT	24	2.70918581212469
29	TGGAATCCGTAGAGCCCGTAG	21	2.70918581212469
29	TGCTTCCAGGGATTCAACTGA	21	2.70918581212469
29	TGATCGTGACCATAATCTGCG	21	2.70918581212469
29	TGAGGCATTTGTCTGAGAGCA	21	2.70918581212469
29	TGAGATCACACCTCCCGTTTCGC	23	2.70918581212469
29	TCTTTGGTTATCCAGCTGTATGA	23	2.70918581212469
29	TCTTTGGTAATCTAGCTGTATGA	23	2.70918581212469
29	TCTTGGACTTGGGCTTTTGCT	21	2.70918581212469
29	TCTTAGGTTATCTAGCTGTATGA	23	2.70918581212469
29	TCTGACGGTGATAAGACATTT	21	2.70918581212469
29	TCGTGTTCGAAAGTCTGAAGA	21	2.70918581212469
29	TCGGCTACTTTCGGGCACGTG	21	2.70918581212469
29	TCCCTGACGAGAACTCCGG	19	2.70918581212469
29	TCATGACTAATCGACAATT	19	2.70918581212469
29	TCAGACGAAGGCTTTGTGTAA	21	2.70918581212469
29	TCACCGGGAGCAGAGTGGCTAA	22	2.70918581212469
29	TATTGTTTGGGTTGATAGTGA	21	2.70918581212469
29	TATGTAAGGGGCTTTGTGCAT	21	2.70918581212469
29	TATGCGAGGGCTAACATTGTG	21	2.70918581212469
29	TATCTCCAAAGTACGAAGAAC	21	2.70918581212469
29	TATCGAGTTGGATTTTTTTCA	21	2.70918581212469
29	TATCACAGCCGGACTGTTGATC	22	2.70918581212469
29	TATAACACTGAAGCGAGATGGT	22	2.70918581212469
29	TAGTCTCATGTTGTAGGTTCT	21	2.70918581212469
29	TAGTAAGAATCTCTCTAGTTG	21	2.70918581212469
29	TAGGAAGAACGTGTCCCTTAC	21	2.70918581212469
29	TAGCCTGTGATCAATGAATGC	21	2.70918581212469
29	TACTGTCTGCTTTTTTACCTC	21	2.70918581212469
29	TACTGACCATGGACGCTGTTG	21	2.70918581212469
29	TACGAGACATGACTCTACCTC	21	2.70918581212469
29	TACGAATCCGGCTTCGAAGTT	21	2.70918581212469
29	TACCTTCTGGCCAATGCTCCTA	22	2.70918581212469
29	TACAATAGAAGGCTGAACTCT	21	2.70918581212469
29	TAATGTTGACTGTGAAATTTC	21	2.70918581212469
29	TAATAACGGCGATGTCATTCC	21	2.70918581212469
29	TAAGGCGAACGACGTAGTCGA	21	2.70918581212469
29	TAACGTGTCATTTATGTAGAG	21	2.70918581212469
29	TAAACTGAAGGTCTTGAATCG	21	2.70918581212469
29	GTTTTCGATCGCACATCCGAC	21	2.70918581212469
29	GTTTTCAGCGACCATGGGGACA	22	2.70918581212469
29	GTTTGTGTCTCCGAGACGTGCA	22	2.70918581212469
29	GTTTCTGGCAGAGAATTTCAGTG	23	2.70918581212469
29	GTTTCGTTCTGCAGTATGCTC	21	2.70918581212469
29	GTTTCGGCATTGAGAAGGAAAT	22	2.70918581212469
29	GTTTCATAACGGCAGCCTTGGGC	23	2.70918581212469
29	GTTTCACGATTGTAGACTTTCCA	23	2.70918581212469
29	GTTGTTCTTTCGCTCGGCCTTCG	23	2.70918581212469
29	GTTGTCTTCCTCGTCCGACTACG	23	2.70918581212469
29	GTTGTCTCGCTTCGAACTCAGCA	23	2.70918581212469
29	GTTGTCAAAAGGTGATAAGAAAGATG	26	2.70918581212469
29	GTTGGTGCCTCCGTATCTTCCG	22	2.70918581212469
29	GTTGCGAGCGTGCGCGAAGACT	22	2.70918581212469
29	GTTGATGCGTTTGACGGATGCT	22	2.70918581212469
29	GTTGATCTTGGATTCGAACACAT	23	2.70918581212469
29	GTTGATCGTTAGGCTGAGAGTCTT	24	2.70918581212469
29	GTTGAGTGTGCACAGGACGACGA	23	2.70918581212469
29	GTTGAGGCTCAGCGTGGCTCCA	22	2.70918581212469
29	GTTGAGGACGAACACGTTTGATA	23	2.70918581212469
29	GTTGAGCTGCTTGGCGACGTGT	22	2.70918581212469
29	GTTGACGTGGAATCGAGGAAACG	23	2.70918581212469
29	GTTGACACGGTCTTCATCTGA	21	2.70918581212469
29	GTTCTTGGTCGACTGATGAAGAA	23	2.70918581212469
29	GTTCTGTCGAAGTTCCTTCTCC	22	2.70918581212469
29	GTTCTGGAACTCGTCCTCGTTC	22	2.70918581212469
29	GTTCTGCCGAGGGCGCTCTGCC	22	2.70918581212469
29	GTTCTCTCTTTCGGATGTATCCA	23	2.70918581212469
29	GTTCGGTGCTGACCAGTCGGGGC	23	2.70918581212469
29	GTTCGATACAGATCTTTGCTGAT	23	2.70918581212469
29	GTTCGACTACTGGTGTGAAGAT	22	2.70918581212469
29	GTTCCTCCGGCAGCCTTGATCT	22	2.70918581212469
29	GTTCCATCGACTCGCGAAGCTC	22	2.70918581212469
29	GTTCCACGGATACGGTAGAATG	22	2.70918581212469
29	GTTCATCGGAATCTGATTCATC	22	2.70918581212469
29	GTTATTGGTGACCTGTTGTGCT	22	2.70918581212469
29	GTTATTGGAGACGGAACTCATGG	23	2.70918581212469
29	GTTATTAACGCAGCAGCTTGTG	22	2.70918581212469
29	GTTATGGATTTATGGATAAAGGC	23	2.70918581212469
29	GTTATGGAGCGGAACGGACGGC	22	2.70918581212469
29	GTTATGATGTGTCTTGAGAAGA	22	2.70918581212469
29	GTTATCGTCAAGACAGTGTGC	21	2.70918581212469
29	GTTAGTGCTCTCTTGATAACGG	22	2.70918581212469
29	GTTAGTCACGAATATTTTGAGCG	23	2.70918581212469
29	GTTAGGGCCAGATTTCTCAACA	22	2.70918581212469
29	GTTACCGTAGAGCTTCGCGAGG	22	2.70918581212469
29	GTTAAGAACTGCTGATTGTAGT	22	2.70918581212469
29	GTGTGTCAGATCTGGTGCTGCTG	23	2.70918581212469
29	GTGTGGCTTCCATGAACAGTAC	22	2.70918581212469
29	GTGTGGAAAGACTAATGAAATCC	23	2.70918581212469
29	GTGTGCACAGTAGACTCCGAAG	22	2.70918581212469
29	GTGTGAGGGAAACGTGAACAAGA	23	2.70918581212469
29	GTGTGAAGACGGAACGATTGAA	22	2.70918581212469
29	GTGTCTCTCCGTTCTTGACTCTT	23	2.70918581212469
29	GTGTCATCCATTCAGATCTGAA	22	2.70918581212469
29	GTGTAGTCTTCGGCGAGCACCGA	23	2.70918581212469
29	GTGTAGTATTTTCCTCGAAACT	22	2.70918581212469
29	GTGTAGCACGGTATAGTGGAATG	23	2.70918581212469
29	GTGTAATTCGGGCTTGGCCAAC	22	2.70918581212469
29	GTGTAAAATTGCGAACGAAAGTG	23	2.70918581212469
29	GTGGTCGACAGTAGTTGAAGTGG	23	2.70918581212469
29	GTGGGCGGGTGGGCGGCAAAGAGAAG	26	2.70918581212469
29	GTGGCGAATGAAGAATACGGC	21	2.70918581212469
29	GTGGCCTTGGCGAACTCGCCCT	22	2.70918581212469
29	GTGGCCGAACTTGGACGATGTG	22	2.70918581212469
29	GTGGATTGATTGGCTTGTCATG	22	2.70918581212469
29	GTGGATCTCGTAGAGTGTGAGAC	23	2.70918581212469
29	GTGGACGGGGCCTGGTATCTGA	22	2.70918581212469
29	GTGGAAACGAGACGTCGAGCAA	22	2.70918581212469
29	GTGCTTGATCTGCAGGAACTGC	22	2.70918581212469
29	GTGCTGTAACTTTGTTTGTTCC	22	2.70918581212469
29	GTGCTCGGTCCACCCGCTCTGC	22	2.70918581212469
29	GTGCTAGTTGGATGACGAGGAGT	23	2.70918581212469
29	GTGCGGACATCTGGAATACGTC	22	2.70918581212469
29	GTGCGGAAGATGAGCTTTAGCT	22	2.70918581212469
29	GTGCGAATATATCTCTTGAACA	22	2.70918581212469
29	GTGATAGAAGGATGAACATCCCT	23	2.70918581212469
29	GTGATACCACTGTCGTCGTTGT	22	2.70918581212469
29	GTGAGTTTTCTGTAGTCCAAGCG	23	2.70918581212469
29	GTGAGTTTCGGCTGTATGGATGC	23	2.70918581212469
29	GTGAGAGTGCTGTGATGATTCGT	23	2.70918581212469
29	GTGAGACTTCTAGAGCTAATAGG	23	2.70918581212469
29	GTGAGACCGGTCAGATCGAGACA	23	2.70918581212469
29	GTGAGACCGGTCAGATCGAGAC	22	2.70918581212469
29	GTGAGAAGCGGAGTCCTCGAGC	22	2.70918581212469
29	GTGACGATTCGAGAACGAGCAAAA	24	2.70918581212469
29	GTGACGACGAACATGAACAACG	22	2.70918581212469
29	GTGACCGTGCTTCCTATCGAAT	22	2.70918581212469
29	GTGAATCTTCTGGCCCCTCAGT	22	2.70918581212469
29	GTGAATCGTAGTGATCTGTGA	21	2.70918581212469
29	GTGAAATCGTCGGACTCGAATTC	23	2.70918581212469
29	GTCTGAAGGAAGTCGGGCCTCC	22	2.70918581212469
29	GTCTAGTCGCTGTGTGCTCTCT	22	2.70918581212469
29	GTCTAGGGGCTTTTCTAACTCG	22	2.70918581212469
29	GTCTACCCGTGAACGGACCGGT	22	2.70918581212469
29	GTCGATTTCATGGTTGTAGAAGC	23	2.70918581212469
29	GTCCGCATCGATGACTGGAATG	22	2.70918581212469
29	GTCCAATGGAGGCAGACAATTAGAGT	26	2.70918581212469
29	GTCACATTCGTCGTTCGTCACAG	23	2.70918581212469
29	GTATTGGGAGCTCGTGATCTGCT	23	2.70918581212469
29	GTATTCGGCCTTTGATTTGCAA	22	2.70918581212469
29	GTATTAGGACAATAACTGGCAA	22	2.70918581212469
29	GTATGTTTCAGACTCTGTACTG	22	2.70918581212469
29	GTATGGACTAATCGAAGGACGTA	23	2.70918581212469
29	GTATGCATCGAGCGGGCGCAGC	22	2.70918581212469
29	GTATGATCCTCCTCTGTGTTCA	22	2.70918581212469
29	GTATGACGAGCATTCCGAACGA	22	2.70918581212469
29	GTATCTCCGTCGAATACTGTAGTA	24	2.70918581212469
29	GTAGTCTCCTTGTAGAATTCTC	22	2.70918581212469
29	GTAGGGGTACTGTAGCTGTCTA	22	2.70918581212469
29	GTAGCGACGTCCACTTCGAATC	22	2.70918581212469
29	GTAGCAGAGCGTGACGATGACC	22	2.70918581212469
29	GTAGCACGAGCAGTAGTAGAACA	23	2.70918581212469
29	GTAGATGAAGACTTTGACGATGT	23	2.70918581212469
29	GTAGATCATCAGCAATTTCTGG	22	2.70918581212469
29	GTAGACCGGATACGAATAGAGT	22	2.70918581212469
29	GTACTTCTGACGAGCCGTCTGG	22	2.70918581212469
29	GTACTGTCTCTGTCCTCTCCAG	22	2.70918581212469
29	GTACTGGAGATGCTGCTGGCTCT	23	2.70918581212469
29	GTACTCGATGAAGATAATGATC	22	2.70918581212469
29	GTACTAAGATCCATTGGGCGCTT	23	2.70918581212469
29	GTACGATCTGTGGAAAATACCCG	23	2.70918581212469
29	GTACATCTTCGACAAAGAGTCTGT	24	2.70918581212469
29	GTACAGGCGACCTTGTAGGACA	22	2.70918581212469
29	GTACAGGAACTCATAGAGCTCGCG	24	2.70918581212469
29	GTACACTGCCACTGCCTCCTGT	22	2.70918581212469
29	GTACACAAAAATATATGACTGT	22	2.70918581212469
29	GTACAAGTGCTTCTCCGGTATCC	23	2.70918581212469
29	GTAATTGAGGCCAATGAACAACA	23	2.70918581212469
29	GTAAGTAGGATCTATAACTTTTT	23	2.70918581212469
29	GTAAGAGTGTCTTTGAGCAATAGA	24	2.70918581212469
29	GTAACTCGGCCTAACAACACTA	22	2.70918581212469
29	GTAACGAGGAATGCGGACGAGA	22	2.70918581212469
29	GTAACCGTCATGTAGAAGGGAAGCGG	26	2.70918581212469
29	GTAACAATCGATCTCGTTGAGC	22	2.70918581212469
29	GTAAAAAGCTTTAGAATTTGAG	22	2.70918581212469
29	GGTGCGTGTCTCGGATGAACTT	22	2.70918581212469
29	GGTGAATGTAGCGTTCCTGATCG	23	2.70918581212469
29	GGTCCGATCAGAGTAGAATTTG	22	2.70918581212469
29	GGTAATTTGTACTCCAGACTCGT	23	2.70918581212469
29	GGTAATCGGTGCTCTTGTCAC	21	2.70918581212469
29	GGGGCGAATATGATCTACTTGA	22	2.70918581212469
29	GGCTCCGATCCAGACTCTGTCA	22	2.70918581212469
29	GGCGATCTTCGGGTGGAAGCACT	23	2.70918581212469
29	GGCCTTTCTTCAGAGTGTAGAA	22	2.70918581212469
29	GGCAACTTCAACTGAAGAACTT	22	2.70918581212469
29	GGATGTGTCGCCTTTCAGAACGT	23	2.70918581212469
29	GGAGAAGGACAATTCTGACAGA	22	2.70918581212469
29	GGAATTAACTGATTACTGCTGGT	23	2.70918581212469
29	GGAATCCGGGCTGAGGGAATCGG	23	2.70918581212469
29	GGAAGTAGTCAAACGTGAGCTCC	23	2.70918581212469
29	GGAAACATGCGAAGCAATTAAAT	23	2.70918581212469
29	GCTTTTTAACTCTGATGCG	19	2.70918581212469
29	GCTTGCGGTCGACAAATACTCA	22	2.70918581212469
29	GCTTACGACCATACCCCGTTGAGAA	25	2.70918581212469
29	GCTTAAACTCTGCGAGTGCTCG	22	2.70918581212469
29	GCTGCTGTAGATCGTGAGGCA	21	2.70918581212469
29	GCTGATTGCTAGACGTGCTGAT	22	2.70918581212469
29	GCTCGTATTCGGCGTGGGCTCTC	23	2.70918581212469
29	GCTCGCGAGATATGTTGACGCTCATG	26	2.70918581212469
29	GCTCCGTCAACTTGTCTCTGAG	22	2.70918581212469
29	GCTCAAAAATCTCGATTCTCTGA	23	2.70918581212469
29	GCTATTGTAGACTATGAGGGCAT	23	2.70918581212469
29	GCTATATTACGAGACGTGTATTA	23	2.70918581212469
29	GCTACACGACGTGCCTCTGCT	21	2.70918581212469
29	GCTAAAGATCTTGGATGAGTGCA	23	2.70918581212469
29	GCGTACGCGTCGTCGACGGAGTG	23	2.70918581212469
29	GCGCTAGAACCGTGGACATGAG	22	2.70918581212469
29	GCCTGTGATCTTCAATATTTTTTTTG	26	2.70918581212469
29	GCCTGGATCATAGATATCTTC	21	2.70918581212469
29	GCCTCGATCAATCATATCTGAAT	23	2.70918581212469
29	GCCCGATGATTTAAGAACC	19	2.70918581212469
29	GCATGACAAGTGTGACGTGGAAA	23	2.70918581212469
29	GCATACTCGGATCGCGGATCCCA	23	2.70918581212469
29	GCAGGATCGACGGCACCTGGTG	22	2.70918581212469
29	GCACTGAACGTCAGATTAGTAGA	23	2.70918581212469
29	GCACTATTAGATCTCTCCGATCA	23	2.70918581212469
29	GCACATTCGTTGTAGATTTCGG	22	2.70918581212469
29	GCAATTCGACGCTGAGAAGCCT	22	2.70918581212469
29	GCAATGATTGTGACTGAACAGGA	23	2.70918581212469
29	GCAATACGTCTGATATCGATCTT	23	2.70918581212469
29	GCAAAGAATAAACGGTAGACA	21	2.70918581212469
29	GCAAAAGTCAGTTGGAGGCAGAG	23	2.70918581212469
29	GCAAAACCATTTCATCGCTTGTG	23	2.70918581212469
29	GCAAAAACCGCCGAGACTGCTGA	23	2.70918581212469
29	GATTTTGGGAAGGCGTTCTTTG	22	2.70918581212469
29	GATTTTGGCAAGCGAGCGTCCA	22	2.70918581212469
29	GATTTTGAGCGTTGTTTGCTG	21	2.70918581212469
29	GATTTTGAAGTTGGAGACCACTC	23	2.70918581212469
29	GATTTTAACCGTTGGTCGACTT	22	2.70918581212469
29	GATTTGTATGGTCTTGCCTTTG	22	2.70918581212469
29	GATTTGATTAATGTAGTTGAAT	22	2.70918581212469
29	GATTTGATATTCGTCATTTGAGC	23	2.70918581212469
29	GATTTCCTGTTTATGCTTTCGA	22	2.70918581212469
29	GATTTACGAGCGAAGAATGATT	22	2.70918581212469
29	GATTGTTGTCGATGGGAACTCC	22	2.70918581212469
29	GATTGGGACGGGATCCGACGAAA	23	2.70918581212469
29	GATTGATCGTGCCACTAAGGGA	22	2.70918581212469
29	GATTGATCGCCCGATGACGTGGA	23	2.70918581212469
29	GATTGACGACGTACTCCGACACGA	24	2.70918581212469
29	GATTGAAGTTGCTGCAGCTCG	21	2.70918581212469
29	GATTCTGTTCAGCCGATGCGAC	22	2.70918581212469
29	GATTCTCAGAGACTGCTCTCCT	22	2.70918581212469
29	GATTCGACTCCGACTTTCTCT	21	2.70918581212469
29	GATTCCTATTGACGACGGGGCG	22	2.70918581212469
29	GATTCAGCGAGACATGTAGGAAT	23	2.70918581212469
29	GATTATCGACTGGAGGCTCTTC	22	2.70918581212469
29	GATTATATCCACCGACGACACGT	23	2.70918581212469
29	GATTAGCCATCTCGTATTCTTTG	23	2.70918581212469
29	GATTAATTCTGCTAGACGGTCGT	23	2.70918581212469
29	GATTAAATTGTACGGGTACTTAA	23	2.70918581212469
29	GATGTTCTCTCTGTAGTTGCACT	23	2.70918581212469
29	GATGGTAGAACCGCACAATTCT	22	2.70918581212469
29	GATGGGCGCTCTGACGGGAGCT	22	2.70918581212469
29	GATGGCTGTTGACGACTAGACT	22	2.70918581212469
29	GATGGCGGAACAATTGTACTGAC	23	2.70918581212469
29	GATGGCGATCTTCCGGTTGTA	21	2.70918581212469
29	GATGGCCTTAGGACTTGAGCATC	23	2.70918581212469
29	GATGCTTCTCGACGTCGTAGGGC	23	2.70918581212469
29	GATGCGTCCTCTAACTGTAAATT	23	2.70918581212469
29	GATGCGAAGTTGTAGGACGAATG	23	2.70918581212469
29	GATGCATACGAGATGTGGGAGTA	23	2.70918581212469
29	GATGATGTCTTCCTTCTGGATT	22	2.70918581212469
29	GATGATGGATCCCGCGTAGATC	22	2.70918581212469
29	GATGATGAGGGCTCCTTGACGA	22	2.70918581212469
29	GATGATCGTCCTTCTTCCTGAACA	24	2.70918581212469
29	GATGATCGATGTGGGAATAACC	22	2.70918581212469
29	GATGAGATTGACGTAGAGATCT	22	2.70918581212469
29	GATGAGATGGTAGACATAGACG	22	2.70918581212469
29	GATGACTTAATTGATCGACGGTG	23	2.70918581212469
29	GATGACTGGCTGATACGATGTT	22	2.70918581212469
29	GATGACGGCTCATTCGTGAACT	22	2.70918581212469
29	GATGACGAGGGCACCGACAGCAA	23	2.70918581212469
29	GATGACGACAAGACTGAAGACC	22	2.70918581212469
29	GATGACCGGAAAGACTTTTCTGA	23	2.70918581212469
29	GATGACAATGAGAATGAAAATGA	23	2.70918581212469
29	GATGAATCGTTGTTGAGCCTTCT	23	2.70918581212469
29	GATCTTTTATCATCGGTTGAGA	22	2.70918581212469
29	GATCTTCCCGTTTCGGATATTTA	23	2.70918581212469
29	GATCTGTCTAACGGCGTGAACGA	23	2.70918581212469
29	GATCTGGGGAACTTTGCATCTA	22	2.70918581212469
29	GATCTCTTGGGTGCAATTCGTCG	23	2.70918581212469
29	GATCTCTCTATCGGACGAGCGC	22	2.70918581212469
29	GATCGGCTGCCTGCTTCGTCAGA	23	2.70918581212469
29	GATCGGCGTTCGAATCAGAGCA	22	2.70918581212469
29	GATCGGACGGTATTTCCAGCTCT	23	2.70918581212469
29	GATCGCTCCTCGTCGCGTAGGA	22	2.70918581212469
29	GATCGATCTCAGCACTGGAG	20	2.70918581212469
29	GATCGATCGCCATCGTCTGCGT	22	2.70918581212469
29	GATCGAGTCACGTTGGTAGGCC	22	2.70918581212469
29	GATCGACTGTGACTCTTATGG	21	2.70918581212469
29	GATCGACGGCTATACTCAATTAT	23	2.70918581212469
29	GATCGACGGCACCTGGTGCAGCA	23	2.70918581212469
29	GATCCGGATGAACAGATGCGTTC	23	2.70918581212469
29	GATCCGAGTGGGAGAACTTTCCA	23	2.70918581212469
29	GATCCCGCATTGAATGAACCCA	22	2.70918581212469
29	GATCCAGCGATACGGAACAGGC	22	2.70918581212469
29	GATCACATCGCAGAGCGTCTTG	22	2.70918581212469
29	GATCACACCCAGGTTCTCTGCT	22	2.70918581212469
29	GATCAATCGTTTGTCGCGCTTCT	23	2.70918581212469
29	GATCAAGACTGCTACTGCCGTA	22	2.70918581212469
29	GATCAACGACACCAGCAAAGCG	22	2.70918581212469
29	GATCAAATTGGCGGATGCGTTC	22	2.70918581212469
29	GATATTGGTGGAACAGAGCGAGT	23	2.70918581212469
29	GATATTCAATCATCGACTGACG	22	2.70918581212469
29	GATATCCGTCGATAACTCGTTGC	23	2.70918581212469
29	GATATATTGCGTGTGGAATTGAA	23	2.70918581212469
29	GATAGTTGACAGAAGAATATGCA	23	2.70918581212469
29	GATAGGTCCGAGGACAGAACCCT	23	2.70918581212469
29	GATAGGCTGTGATTCTTGAAAAA	23	2.70918581212469
29	GATAGCTACCGTACTCTAGACAG	23	2.70918581212469
29	GATAGAAATAGACCTCGTTG	20	2.70918581212469
29	GATACTGTGTGCTCTCATCAC	21	2.70918581212469
29	GATACGCTCTGTATAGGAATCTG	23	2.70918581212469
29	GATACCACTTCCAGAATTTTTGA	23	2.70918581212469
29	GATACAGGCTCTTCCGAATTC	21	2.70918581212469
29	GATAATGTAGTAGTCCGACTTT	22	2.70918581212469
29	GATAATACTGCGGAATCTTTCTT	23	2.70918581212469
29	GATAAGCGCGCAGCCGATTGACT	23	2.70918581212469
29	GATAACTCGAGAAAAATAACTAG	23	2.70918581212469
29	GATAAATTGAATCGTGCTTGAAT	23	2.70918581212469
29	GATAAATGGACAGATTGACTAGA	23	2.70918581212469
29	GATAAATGAATTCGGAGCCGGT	22	2.70918581212469
29	GATAAACATAGTCGGTGAAGA	21	2.70918581212469
29	GAGTTACAGGAAGCTGCGGAGCG	23	2.70918581212469
29	GAGTGCTCCGATCATCTCCTTT	22	2.70918581212469
29	GAGTGAGCTGTTGAATGAAGGCG	23	2.70918581212469
29	GAGTGAGCGTCTGTGCGTAGAC	22	2.70918581212469
29	GAGTAGATCATACGGAAGAGAGG	23	2.70918581212469
29	GAGTAGAAGTAGTAATGGTGATT	23	2.70918581212469
29	GAGGTGTTCGGACGACGTCTGA	22	2.70918581212469
29	GAGGTAACACTAACAATTCTGCA	23	2.70918581212469
29	GAGGATGGAATTTAGTTGAAAGT	23	2.70918581212469
29	GAGGATCGTCTCGCGAGTGAGCA	23	2.70918581212469
29	GAGCGGATTGGAAGAGGCGGA	21	2.70918581212469
29	GAGCAGTAGTAGAACACTTGGAA	23	2.70918581212469
29	GAGCAACTGGTGGAACGTG	19	2.70918581212469
29	GAGATGATTGAATGCTGCTTTGA	23	2.70918581212469
29	GAGATGATTCGATCAACAGGAAC	23	2.70918581212469
29	GAGATAGACTATGAATGACCGAT	23	2.70918581212469
29	GAGATAATGTCGTTGAGGCTCAG	23	2.70918581212469
29	GAGAGGATCGACGATCGATGAT	22	2.70918581212469
29	GAGACGAGAGTGGAACTTCACT	22	2.70918581212469
29	GAGACAATCGACCAGAGGAGTGT	23	2.70918581212469
29	GAGAAGGGTCGAGAAGAACTTC	22	2.70918581212469
29	GAGAACGAATGATCGTCAGACAT	23	2.70918581212469
29	GAGAACACGTCGACGTAGTGGTT	23	2.70918581212469
29	GAGAACAAGCTTGTAGATCTTCT	23	2.70918581212469
29	GAGAAAGGCGATGTTGGAAACA	22	2.70918581212469
29	GAGAAACGAATGAACTATGGGA	22	2.70918581212469
29	GACTTGCTCGACGTTCTGTCCC	22	2.70918581212469
29	GACTTCGAAAAAGGTGAACTCGA	23	2.70918581212469
29	GACTGTTGCCCGATCCCAGACGC	23	2.70918581212469
29	GACTCTCCTCTCTGTAAGCGCGC	23	2.70918581212469
29	GACTCGGGGTGCTCGATTGGCC	22	2.70918581212469
29	GACGTGGATCGCTTAGATTAAGA	23	2.70918581212469
29	GACGGTCGAGTAGATTCCTATTGAA	25	2.70918581212469
29	GACGGAATCGCTAGAGATAGAAT	23	2.70918581212469
29	GACGATTTTCAGCAGGAACACTG	23	2.70918581212469
29	GACGATCCAATTCCTCAAGGACA	23	2.70918581212469
29	GACGATAGACGCGACTTGATCT	22	2.70918581212469
29	GACGATACTCGTGACTGCAGGA	22	2.70918581212469
29	GACGATACGGGCAGCATAGATG	22	2.70918581212469
29	GACGACAAGGGCGAATTGACGA	22	2.70918581212469
29	GACCTATCGAGTGGACACGCCGA	23	2.70918581212469
29	GACATTATTCGTTGGACGGGAAGT	24	2.70918581212469
29	GACATTAGACTGAACTACGACTG	23	2.70918581212469
29	GACATGTTCGTAGAACTGGGAGT	23	2.70918581212469
29	GACATCCGATCGTTAGTTTGA	21	2.70918581212469
29	GACAGTGTGAATTCCTTCTTGCAA	24	2.70918581212469
29	GACAGTCGACTCGGATGACGT	21	2.70918581212469
29	GACAGCCGAAGGACTTCTTCCA	22	2.70918581212469
29	GACACACAAGGACTTCATCTCAGA	24	2.70918581212469
29	GACAATGTTTCGGCCGATCGTGAAGA	26	2.70918581212469
29	GACAAGACGATCCCTGCACCTGC	23	2.70918581212469
29	GAATTGTCGTCTCATTATCTCG	22	2.70918581212469
29	GAATTGATGATGCACTCTGTCG	22	2.70918581212469
29	GAATTCGATTGTGCAGAAAAGTA	23	2.70918581212469
29	GAATGTACTGAGCGACTTCCTGT	23	2.70918581212469
29	GAATGGTAGTGTCTGAACTTCC	22	2.70918581212469
29	GAATGGCGATGTCGAAGACGAGC	23	2.70918581212469
29	GAATGGATGGAGTACCTGTTAGA	23	2.70918581212469
29	GAATGACGTGTCCGTTGTGCTTG	23	2.70918581212469
29	GAATCGAGTCGGATGAATGATG	22	2.70918581212469
29	GAATATCACGAACTCGACATTTA	23	2.70918581212469
29	GAATAGTCGAACTGCGATTCTGC	23	2.70918581212469
29	GAATAGTCCTCGGATCCAATCTG	23	2.70918581212469
29	GAATAGCGTGAGGATGATACTGA	23	2.70918581212469
29	GAATAGATCAGTCGAGTATCGA	22	2.70918581212469
29	GAATAGAACTTCAGGCAGCTTG	22	2.70918581212469
29	GAATACGGCAGCTCCGATGTGC	22	2.70918581212469
29	GAATACATTAGTGGGCAATGAAC	23	2.70918581212469
29	GAATAATGAACATCGTATGAAC	22	2.70918581212469
29	GAATAATCTGTCGAGACGACGC	22	2.70918581212469
29	GAATAAGGGTGGACGTGAGAACC	23	2.70918581212469
29	GAATAAAGCTCGATCTACAGTAT	23	2.70918581212469
29	GAAGTTGGGAGAGCTGTAGCAG	22	2.70918581212469
29	GAAGTTCGGGACTTGATCTCTCT	23	2.70918581212469
29	GAAGTGGTCAGATCTAGACTGAGT	24	2.70918581212469
29	GAAGTGAGATAAGACTGTTCGA	22	2.70918581212469
29	GAAGTATTCTTTGGTGTAGTA	21	2.70918581212469
29	GAAGGGACTAAAGTGAGACAGTT	23	2.70918581212469
29	GAAGGGAAGACGAACTGATTTAC	23	2.70918581212469
29	GAAGGAGGTGTGATTCGATCGA	22	2.70918581212469
29	GAAGGAGGCTGCAGACACAAGC	22	2.70918581212469
29	GAAGGAGACTCAGATAAAGAATG	23	2.70918581212469
29	GAAGCGCCCAGGGCAGTACGAGT	23	2.70918581212469
29	GAAGCCTTACGACGATGCAGCA	22	2.70918581212469
29	GAAGCACTCGATTGATAATGTAG	23	2.70918581212469
29	GAAGATTGTCGAGTGAACAACC	22	2.70918581212469
29	GAAGATTCTGTAGAGCGCATTA	22	2.70918581212469
29	GAAGATGAGAATGACGACGGACT	23	2.70918581212469
29	GAAGATCTTCGATTTCAGCTTGAA	24	2.70918581212469
29	GAAGATCGATCGCGAGGAAAGAA	23	2.70918581212469
29	GAAGATACTGTAGATGATCATCA	23	2.70918581212469
29	GAAGAGGACCAGAGCGGAGACG	22	2.70918581212469
29	GAAGAGATGTGGCCAACGCGGA	22	2.70918581212469
29	GAAGACGTCGAACAGCGGCCATG	23	2.70918581212469
29	GAAGACGGTCTGTCGGCGGCAG	22	2.70918581212469
29	GAAGACGATGTTCGATTGGACA	22	2.70918581212469
29	GAAGAATCGTGCGATTAGGAAGA	23	2.70918581212469
29	GAAGAATCGATCTGTACTCATAC	23	2.70918581212469
29	GAAGAACAGTGGAGTTAATGCAA	23	2.70918581212469
29	GAAGAAATTGGACGAGAGATTTG	23	2.70918581212469
29	GAACTTGGTTATCGTGTCGTAG	22	2.70918581212469
29	GAACTTCTCGAAGACTGCTTTTGC	24	2.70918581212469
29	GAACTGTGACTGGTGAATGAGG	22	2.70918581212469
29	GAACTGCTTCTACTGTGAATCCA	23	2.70918581212469
29	GAACTGATGGATCGGATGAGAT	22	2.70918581212469
29	GAACTCGGACGAGGAAGCGTG	21	2.70918581212469
29	GAACTCGGAATGATTTGCCACTC	23	2.70918581212469
29	GAACTCGATGGAGATTAGATTG	22	2.70918581212469
29	GAACGTGCGGAGGACCATCTTTT	23	2.70918581212469
29	GAACGTGACAAAATGAGAAACA	22	2.70918581212469
29	GAACGGTCCTACACCTGCTAGA	22	2.70918581212469
29	GAACGGATCTGAATGGACAACA	22	2.70918581212469
29	GAACGATGCGTTGAAGATCGAATGTG	26	2.70918581212469
29	GAACGATAATAGATTTCCTCCT	22	2.70918581212469
29	GAACATCGGCTCCTTAAGAATTC	23	2.70918581212469
29	GAACATCGATCGAGTTGACGTA	22	2.70918581212469
29	GAACAGCTCGACGGATTGCGAGA	23	2.70918581212469
29	GAACAGATCAGGACGTGTAAGCC	23	2.70918581212469
29	GAACAAGCTTGTAGATCTTCTTAT	24	2.70918581212469
29	GAACAACGATTACGAGCAACTCG	23	2.70918581212469
29	GAAATTCATGCGTCCGTCCGTAGTTG	26	2.70918581212469
29	GAAATCAAAGCGAGACTAAGAAT	23	2.70918581212469
29	GAAATATTGGACATGGACGAAA	22	2.70918581212469
29	GAAATAGACGATGTCGGTAAGA	22	2.70918581212469
29	GAAAGTGAATAAGTCTGTGAATC	23	2.70918581212469
29	GAAAGGAGACTGTGATAAGAGTG	23	2.70918581212469
29	GAAAGATGATCGAGCTCTTCGCT	23	2.70918581212469
29	GAAAGATCTTTCACGCTGGAGAA	23	2.70918581212469
29	GAAACGCATCGTTCTGATAGATA	23	2.70918581212469
29	GAAACGATCGACGAATGGCTGC	22	2.70918581212469
29	GAAACGACTGCTACGAATAACA	22	2.70918581212469
29	GAAAATGACGTGACTGTAAATCA	23	2.70918581212469
29	GAAAAGTTTAATCGTGTCGGACG	23	2.70918581212469
29	GAAAACAACGGTAAAAGACTTG	22	2.70918581212469
29	GAAAAATGTCGGTGATCCTCAC	22	2.70918581212469
29	GAAAAATGATTACTGTGCTGAAT	23	2.70918581212469
29	GAAAAATCGCTTGTCTTCGTAG	22	2.70918581212469
29	CTTTTTGGTCGTCTAATATAACT	23	2.70918581212469
29	CTTTGAACTTCTTCGATCGATGG	23	2.70918581212469
29	CTTTCATCTCTCGTCGTCTCCC	22	2.70918581212469
29	CTTGTCAGTACAGAATTTGGAA	22	2.70918581212469
29	CTTGTACAGACTCTGAAGCTT	21	2.70918581212469
29	CTTCTCCGTGCCCAAATGATTG	22	2.70918581212469
29	CTTCAACGGTGTACTTCTCAGCT	23	2.70918581212469
29	CTTATTGTAGATGCCGTCGACGA	23	2.70918581212469
29	CTGAAAGAGTGACTGCAGCAGGA	23	2.70918581212469
29	CTCTATCTTCTACACTGCTGGA	22	2.70918581212469
29	CTCATGTGTGCAAAAATCGATCGA	24	2.70918581212469
29	CTCATAACAATGTGCTCAAAA	21	2.70918581212469
29	CTAATTATCGATCTCAATTCTCT	23	2.70918581212469
29	CTAAGTAGTAGTGCCGCAGGTA	22	2.70918581212469
29	CTAAAGCTAGGCTAACGCCTCT	22	2.70918581212469
29	CGGCTACTGATGAAAGATCA	20	2.70918581212469
29	CGATTGTACTGCTTTTGGGCGT	22	2.70918581212469
29	CGATAGCTGTCGGTAATGTAGT	22	2.70918581212469
29	CGAAGACGACCCTTTGCACGATA	23	2.70918581212469
29	CCTTTGGTTATCTAGCTGTATGA	23	2.70918581212469
29	CCTCTAACGACTCTCTTGAAA	21	2.70918581212469
29	CCGCGGATCATTGTCGATCA	20	2.70918581212469
29	CCCCGGATGCGCACTGTGAAGCC	23	2.70918581212469
29	CATAAAGCTGGAAAACTGAAGGA	23	2.70918581212469
29	CAGTGAAGACATGATGTGTGAAC	23	2.70918581212469
29	CAATTTCCTGAAACCAGAACCGG	23	2.70918581212469
29	CAAGAAGAAGCTTGAGGAGG	20	2.70918581212469
29	CAAAATAAAACAGGCTAGAA	20	2.70918581212469
29	CAAAAGGATGAACTAATGACGG	22	2.70918581212469
29	ATTTTTTCTGTGACTGAGCTA	21	2.70918581212469
29	ATTTTCACGTGAACAACAACTTTG	24	2.70918581212469
29	ATTTTCACAAGCAGTAGGACCG	22	2.70918581212469
29	ATTTGGAACATCCGGAACAGAGC	23	2.70918581212469
29	ATTTATTCGTAACCGTCATGTAG	23	2.70918581212469
29	ATTGATCGATGGTACTGTACCCA	23	2.70918581212469
29	ATTCATTTTTGTGCCTGTGAAAC	23	2.70918581212469
29	ATTATGGCCTCTGAGATGG	19	2.70918581212469
29	ATTATGCGGTGTAGACTCATGAT	23	2.70918581212469
29	ATGGTGCATGACATCTGGACA	21	2.70918581212469
29	ATGATTTGAGACTCTAAATGGCTG	24	2.70918581212469
29	ATGATTCCTCTCGGGTAGAATGG	23	2.70918581212469
29	ATGATGACGGCTTTGAATCTTCC	23	2.70918581212469
29	ATGAAAATAATTCGGAGCTGTAA	23	2.70918581212469
29	ATCTGTCTGGATCTTTCTTGTGA	23	2.70918581212469
29	ATCTGATGCTCTTAGAATCTTGA	23	2.70918581212469
29	ATCAATAATCTTCAGAGCTCCCT	23	2.70918581212469
29	ATATGGACGGCTCTTCGCAAATTT	24	2.70918581212469
29	ATAGTCTGGCTGAGAACATCCCT	23	2.70918581212469
29	ATACACTGTAGTCCCGTGGACTC	23	2.70918581212469
29	ATAATTGACGATGGCCTTGTAGGG	24	2.70918581212469
29	ATAACGTGAGCCTGAGGAGTCAG	23	2.70918581212469
29	AGTCTGTGCACCTCCTGTCGAAG	23	2.70918581212469
29	AGTAAACGGCATCGATCTCTAC	22	2.70918581212469
29	AGGGCGGACGCGTGGTTTCTTGGC	24	2.70918581212469
29	AGATCAGTCGTTGGCAGTTGACT	23	2.70918581212469
29	AGAGATCGACAGCAGTAGTCTGT	23	2.70918581212469
29	AGACGTTTCGGCATTGAGAAGGA	23	2.70918581212469
29	AGAACGTGTAGGCTCCCATGGCA	23	2.70918581212469
29	AGAACGATCAGAACATCTGTGT	22	2.70918581212469
29	ACTCGATCCAGCTCACCTCATT	22	2.70918581212469
29	ACGGAGTGTCGTGGCGGGCA	20	2.70918581212469
29	ACACACACACACACACACAC	20	2.70918581212469
29	ACAAGCAGTAGGACCGATCGAT	22	2.70918581212469
29	AATTGCTCGTCTGGTTTAGAAG	22	2.70918581212469
29	AATTATGAAGTTGGCTGAGGCTG	23	2.70918581212469
29	AATGGTAAGAGATTGAAGTGACTA	24	2.70918581212469
29	AATGGTAAGAGACTGAAGTGACT	23	2.70918581212469
29	AATGACACTGCATGAATTCACGG	23	2.70918581212469
29	AATCGTGTCTGTCGAGTCTCTCC	23	2.70918581212469
29	AATAATGCATCCGGCGTAGATG	22	2.70918581212469
29	AAGGCATCCGTAGCAACCAGACA	23	2.70918581212469
29	AACTGATCTAGTGCTCGAAGCA	22	2.70918581212469
29	AACTCTGGATCCTCTGCATTTGC	23	2.70918581212469
29	AACAGCGAGACACAATGAATTCG	23	2.70918581212469
29	AAATTGAAGAGTTTGATCA	19	2.70918581212469
29	AAATATTTCACGGGCGAAACTTCC	24	2.70918581212469
29	AAAGGAACTCGTAGGATGTG	20	2.70918581212469
29	AAAGATCTTGGATGAGTGCAGT	22	2.70918581212469
29	AAACAATTAATCACTCTGAATGG	23	2.70918581212469
29	AAAATAGGCGCTGTACTCAATGC	23	2.70918581212469
29	AAAACAACTAGGATCGAGGTCTCT	24	2.70918581212469
29	AAAAATCTTGGCTCGTAGATCAA	23	2.70918581212469
29	AAAAAAATATCGTCTAGGTCCTCT	24	2.70918581212469
28	TTTGTTTCTGCCGGCTGCCGC	21	2.6157656117066
28	TTTCTTTCTTCCGTCGGTAACTC	23	2.6157656117066
28	TTTCGAACTTGTGTAATTAAA	21	2.6157656117066
28	TTTCATCAACTCTGCCCCTGC	21	2.6157656117066
28	TTTCACCTTTGCCACTGTAGC	21	2.6157656117066
28	TTGTACGAAAATTCTGTTTGG	21	2.6157656117066
28	TTGGATCTGGTTCACGACCTC	21	2.6157656117066
28	TTGCATTAAGGAGTAGAGTCG	21	2.6157656117066
28	TTGATGACGGCGATCAGAGCT	21	2.6157656117066
28	TTGACTGTACGACGATGGCTG	21	2.6157656117066
28	TTGAAAGACATCTCCATTGAA	21	2.6157656117066
28	TTCTGCGAGTGTTGGTAGCGT	21	2.6157656117066
28	TTCGAGGCTGGTGACTAGAAG	21	2.6157656117066
28	TTCCCAGAACTATGTCATAAAT	22	2.6157656117066
28	TTCATCTTCGGCGGATTGCTC	21	2.6157656117066
28	TTCAGGACACGGAGATATTGT	21	2.6157656117066
28	TTCAGGAACGTGGAATACGAA	21	2.6157656117066
28	TTAGTCGCACATGTATTCGCC	21	2.6157656117066
28	TTAGATCTTGACACGTAGAGG	21	2.6157656117066
28	TNACCGGGAATTCTGCAATGA	21	2.6157656117066
28	TGTTGATATCGATCTCTAGTG	21	2.6157656117066
28	TGTGTACTCGAACTGTTGGCC	21	2.6157656117066
28	TGTCTCTGTCAGGGATCGTGC	21	2.6157656117066
28	TGTACTGGTGGAACATTTTTCC	22	2.6157656117066
28	TGGGGAATGCAGATTGAAGCG	21	2.6157656117066
28	TGGGCCGTCGGATCTTAAACT	21	2.6157656117066
28	TGGCAAGAACTCGGCACGGTC	21	2.6157656117066
28	TGGATTATATTGAAGGAGATG	21	2.6157656117066
28	TGGACACACGGCCTCGATTGG	21	2.6157656117066
28	TGGAATGTAAAGAAGTATGTAAC	23	2.6157656117066
28	TGGAATGTAAAGAAGTATATAA	22	2.6157656117066
28	TGCTTTAGTGCCGGTGCACGAT	22	2.6157656117066
28	TGCTTCCTGGAACTGCGTGTA	21	2.6157656117066
28	TGCGTGATAATTCTTTGGAAT	21	2.6157656117066
28	TGCGATGGACTGATCTCGTTC	21	2.6157656117066
28	TGATATGTCACGATTTACCGAA	22	2.6157656117066
28	TGAGTTGTCGGTGCGATTACG	21	2.6157656117066
28	TGACTGTACAGTTCAATGGTC	21	2.6157656117066
28	TCTTTGGTTATCTAGCTGTAAGA	23	2.6157656117066
28	TCTTGGAAACTCGAACTGTGCA	22	2.6157656117066
28	TCTTGATTGGGCGTACCGAAG	21	2.6157656117066
28	TCTGGCTGAGAATCTTTGGAG	21	2.6157656117066
28	TCGTGACTGCGTTCTTCGTGATTC	24	2.6157656117066
28	TCGGTTCTTGGTAGCTGCTCT	21	2.6157656117066
28	TCGGCTGAGATTTGTTGATTT	21	2.6157656117066
28	TCGGCCGATCGTTTTCTGTAC	21	2.6157656117066
28	TCGCTTGATGAATTGTTATCC	21	2.6157656117066
28	TCCGGAGGGGCCAAATTGCCTA	22	2.6157656117066
28	TCCGACTGTGGAAGTGGTTCA	21	2.6157656117066
28	TCCCTGAGTGACATGAACCCGA	22	2.6157656117066
28	TCATTTGTACTTTTCTGATAC	21	2.6157656117066
28	TCAAGGTCCGGAGTCGCTGGGT	22	2.6157656117066
28	TCAACGAATCTTCTTCTGTAG	21	2.6157656117066
28	TATTTGATGGACTCACACAAG	21	2.6157656117066
28	TATTATTGACATCTGTGTAAC	21	2.6157656117066
28	TATGTTGGCGGCAGAATCGTT	21	2.6157656117066
28	TATGGTCTGGTATAGTGGGTACCA	24	2.6157656117066
28	TATGACTAACAGAGCGCACGAGG	23	2.6157656117066
28	TATGACACCTGGGCGAACTCTCC	23	2.6157656117066
28	TATCAGCTGCTCGGATCCTGG	21	2.6157656117066
28	TAGCTCTTGCGCACGGATTGC	21	2.6157656117066
28	TACTGCATTGATGAAACATGG	21	2.6157656117066
28	TACTCGCGAGAACTCTTAGGG	21	2.6157656117066
28	TACGTCCTTGGAGACTCTTCC	21	2.6157656117066
28	TACGTCATGGCCATCAATTCC	21	2.6157656117066
28	TACCGTTCAGAGAAGTGTAGC	21	2.6157656117066
28	TACCCTGTAGTTCCGAGCCGCGTAT	25	2.6157656117066
28	TAAATATAGGTCTTTCGGTGC	21	2.6157656117066
28	TAAAGATCCGGATCTTCACCG	21	2.6157656117066
28	TAAACTTCGCTCTACTAACCTC	22	2.6157656117066
28	GTTTTGCCAAAGATCTTGGATGA	23	2.6157656117066
28	GTTTTCTCTGTTGGAATGGACGA	23	2.6157656117066
28	GTTTTCAGACGTTAGGCGCGAAC	23	2.6157656117066
28	GTTTGTAGCAGAGAATGATGTTT	23	2.6157656117066
28	GTTTGGTAGAACCGGACGGTGG	22	2.6157656117066
28	GTTTGGACGCGCGCCTGTAGCA	22	2.6157656117066
28	GTTTGATCTTCCAGTTCTGCAGA	23	2.6157656117066
28	GTTTGAGGACGTGTAGAGACCTTT	24	2.6157656117066
28	GTTTCTTCAGTGTTCTGTTCTTC	23	2.6157656117066
28	GTTTCGGTGAGTGAGTAACTCT	22	2.6157656117066
28	GTTTCGATCTTATGCAGTTCCA	22	2.6157656117066
28	GTTTCAGACTAGTCGGTCGCCA	22	2.6157656117066
28	GTTTATTTACGTATGGGTTAGTA	23	2.6157656117066
28	GTTGTTGTGTCGTTGGGTGCAGC	23	2.6157656117066
28	GTTGTAAGCAATGAATGAACATA	23	2.6157656117066
28	GTTGCTCGAGTTGCTGTAGACAA	23	2.6157656117066
28	GTTGCGATCGATAAAGGTGAAAC	23	2.6157656117066
28	GTTGCATTCGGATTACTCATCTTG	24	2.6157656117066
28	GTTGCAGAGACGGTGCTCGTGAA	23	2.6157656117066
28	GTTGCAATATGTGGGCTGATATT	23	2.6157656117066
28	GTTGATTCGAGACTGTGGAGTAT	23	2.6157656117066
28	GTTGATCGTTGTCGTCGCTTAGC	23	2.6157656117066
28	GTTGATCATGGCCACTGCCCT	21	2.6157656117066
28	GTTGAGAAGAACTGATACGTGGA	23	2.6157656117066
28	GTTGAGAAGAACTGATACGTG	21	2.6157656117066
28	GTTGACCTTGGTAGAACATACCC	23	2.6157656117066
28	GTTGAATGTAGATGAATGGCGTCT	24	2.6157656117066
28	GTTGAACGGATCTGAATGGACA	22	2.6157656117066
28	GTTGAAATCGAGCGAGTGATTG	22	2.6157656117066
28	GTTCTGTTCTTCATGATCTCTT	22	2.6157656117066
28	GTTCTAATTGTTGGGTGAGTAGA	23	2.6157656117066
28	GTTCGGATCTAGCAGATTGTGT	22	2.6157656117066
28	GTTCGATTCGTTGGGAAGAG	20	2.6157656117066
28	GTTCCTGGGGGTAGAGACAGTG	22	2.6157656117066
28	GTTCCGCGTTGTCAAGTAGAGA	22	2.6157656117066
28	GTTCCATTGTCTGACGTTGTAC	22	2.6157656117066
28	GTTCATCTTCAATGGGCTGTACG	23	2.6157656117066
28	GTTAGTAGTGTCGAGGGCG	19	2.6157656117066
28	GTTAGGTGAGTTTGGCTAAATG	22	2.6157656117066
28	GTTAGGATCATCGTGAGAAACA	22	2.6157656117066
28	GTTAGCGTCCCTCTTGGCCACA	22	2.6157656117066
28	GTTAAGGTCGCCGACCGTCGGG	22	2.6157656117066
28	GTTAAATATGCTAGCAAACGGGT	23	2.6157656117066
28	GTGTGTTGTCCAGCTCGTAGGCG	23	2.6157656117066
28	GTGTGATTGTTAGTTTTTGCCA	22	2.6157656117066
28	GTGTGACGGGCCTACTAACTGT	22	2.6157656117066
28	GTGTCGTCTGTACAGGGGCTAC	22	2.6157656117066
28	GTGTCCAGTCTCATTCTTGTAG	22	2.6157656117066
28	GTGTAGCTCTGATGATTGGAGG	22	2.6157656117066
28	GTGTAAGCGAATCTGATGAACTC	23	2.6157656117066
28	GTGGTTCTTTCGAGTACTCGGAG	23	2.6157656117066
28	GTGGTTCTTGCGAGTACTCGGAG	23	2.6157656117066
28	GTGGTGATCGACTAGAATCGTT	22	2.6157656117066
28	GTGGGCTCGGAGAATAAAGGC	21	2.6157656117066
28	GTGGGATGAACTCAGGCGAGTTA	23	2.6157656117066
28	GTGGCTCCAGCAAGGCATCCGTAGCA	26	2.6157656117066
28	GTGGCCGAGAACCTCCTGAGTG	22	2.6157656117066
28	GTGGATGGCGTCTGCTCGACTG	22	2.6157656117066
28	GTGGATCTTCGATAAATTTTGG	22	2.6157656117066
28	GTGCCTTTAGACTACTAACCTC	22	2.6157656117066
28	GTGCAGGCTCCCGTCACCTTGT	22	2.6157656117066
28	GTGCAGATCTTCCCTTGATCCAG	23	2.6157656117066
28	GTGCAGATCCCTGATCATTCCA	22	2.6157656117066
28	GTGCACGATTGTCCCCTGATGT	22	2.6157656117066
28	GTGCACGAAGAATAGAACTTTCCCTT	26	2.6157656117066
28	GTGCAATTCCGGCAGTAGTTCC	22	2.6157656117066
28	GTGATTGTACCAGACATTTTGCA	23	2.6157656117066
28	GTGATTGTAATGGTGAAACTTAT	23	2.6157656117066
28	GTGATGCAGAAACTCCGGTAGCA	23	2.6157656117066
28	GTGAGTTTTCTGTAGTCCAAGC	22	2.6157656117066
28	GTGAGCGTCATTGAGAACATGG	22	2.6157656117066
28	GTGAGCAAAGTTTCAGGTGTGCT	23	2.6157656117066
28	GTGACGAGAGCGTCGGGGAAGA	22	2.6157656117066
28	GTGAATGATCGAGAAGATGATAG	23	2.6157656117066
28	GTGAACTGATGGCAAAAGACGT	22	2.6157656117066
28	GTGAACAATTTTGAACGGGCATT	23	2.6157656117066
28	GTGAAAGTGATTGGAGCAATTC	22	2.6157656117066
28	GTCTTTCAATCGTTCCGGATTGT	23	2.6157656117066
28	GTCTTCGATCGCCTGACGCTGA	22	2.6157656117066
28	GTCTGATCTCGATCATCCACTCGC	24	2.6157656117066
28	GTCTCTTCGACGGATTGGTGGAG	23	2.6157656117066
28	GTCTCTCCCGACGACGTCGACGG	23	2.6157656117066
28	GTCTCCGAGACGTGCAGCCTCA	22	2.6157656117066
28	GTCTAGAACTCCCCGTGAAACT	22	2.6157656117066
28	GTCGTTAGCGTCGATCTTGTCGT	23	2.6157656117066
28	GTCGATGACGACCGCCGGCTCGG	23	2.6157656117066
28	GTCGACCGTCTTTTGTTATGT	21	2.6157656117066
28	GTCATATCTGGGACTGCGGCCT	22	2.6157656117066
28	GTATTGGCACTCGGATTCTCG	21	2.6157656117066
28	GTATTCCGACTGTGCTAATGTA	22	2.6157656117066
28	GTATGTAGAAGCTGTTCTTCAAT	23	2.6157656117066
28	GTATGGATTTGGGTGAGATGCTC	23	2.6157656117066
28	GTATGCTTTTCCGTCCTTCTGGA	23	2.6157656117066
28	GTATGATCCTCCTCTGTGTTCAG	23	2.6157656117066
28	GTATGACTGTTGCCGTCGGTGT	22	2.6157656117066
28	GTATCTTCGTCACGTGCTCAATC	23	2.6157656117066
28	GTATCGATCAGGCTTGAACTAGC	23	2.6157656117066
28	GTATCCGTCCTCGAGTGAACGA	22	2.6157656117066
28	GTATCCGCATGCTATCTTTCTGT	23	2.6157656117066
28	GTATCACGACGAGGTGGAATCTT	23	2.6157656117066
28	GTATATGGCGTGGTCTCGAGAGAT	24	2.6157656117066
28	GTATAGTGGCAGTAGAATTGTAC	23	2.6157656117066
28	GTAGTGTCGAGGGCGACCAGGA	22	2.6157656117066
28	GTAGTGGTGACCATGGACAACGA	23	2.6157656117066
28	GTAGTAGTCGATCTCGGTACCG	22	2.6157656117066
28	GTAGTAAACATATGCAGACGTTA	23	2.6157656117066
28	GTAGGGGAACTCTCTGGTAGAGA	23	2.6157656117066
28	GTAGGATTACTGTAGATGCCTCC	23	2.6157656117066
28	GTAGGATGTGCGAAATGGAATTA	23	2.6157656117066
28	GTAGCTGGACAATCTCGAAAAA	22	2.6157656117066
28	GTAGATCCGACGGAGCAGGTGGA	23	2.6157656117066
28	GTAGACGGCGATGTTGTTGCTC	22	2.6157656117066
28	GTAGACGAAGAATCCGGATCCGC	23	2.6157656117066
28	GTAGACATTGTAGTCCCTTCTGT	23	2.6157656117066
28	GTAGAATCTTCGGTTGTGAACGG	23	2.6157656117066
28	GTACTTATGGAACTTGAGTGACA	23	2.6157656117066
28	GTACTGTAGCTAGGTGGACGATA	23	2.6157656117066
28	GTACTGTAGCATTTAGTAGACG	22	2.6157656117066
28	GTACTGGGCGAAATATTGGACA	22	2.6157656117066
28	GTACTCGGTGAAGTGTGGATGCT	23	2.6157656117066
28	GTACGGAGATCGATCCTCGAGG	22	2.6157656117066
28	GTACGAACTGTCCTTGTGTGCTC	23	2.6157656117066
28	GTACATTGACGTCGACATTCCGT	23	2.6157656117066
28	GTACAGGAACTCATAGAGCTCGCGA	25	2.6157656117066
28	GTAATCCGAAATGTTCCTCGTGC	23	2.6157656117066
28	GTAATCAACGGTCGAATGAATG	22	2.6157656117066
28	GTAATAAGCTGGTTAACTGAACT	23	2.6157656117066
28	GTAAGAAAGGCAATGAGATCGAT	23	2.6157656117066
28	GTAACTGTATGCGGGATATCCGA	23	2.6157656117066
28	GTAACGATCACGGACTGATATGT	23	2.6157656117066
28	GTAAATGGACTAGAAATGAGGT	22	2.6157656117066
28	GTAAAATATTTGTCGAAATGAAT	23	2.6157656117066
28	GTAAAAGTGGAAGTACGAACTTT	23	2.6157656117066
28	GGTGTGGATACTGGAAGAACTCT	23	2.6157656117066
28	GGTGGCTACCGTAGTCTTTGTCG	23	2.6157656117066
28	GGTCTCGTAATGGTTTGTAGACGTAG	26	2.6157656117066
28	GGTAATTGGAATGAATAGAACT	22	2.6157656117066
28	GGGACAAGTGCTTAGACAAGTTA	23	2.6157656117066
28	GGAGGATCGGGTGAGAAGCTCG	22	2.6157656117066
28	GGACGTGGGACTGAACGAGCAA	22	2.6157656117066
28	GGACGTGATGTTGGCTTTAGCAC	23	2.6157656117066
28	GGACATGAATTTCGGATCGAATTC	24	2.6157656117066
28	GGAATACCCGCTGATTGTTGGAA	23	2.6157656117066
28	GGAAGATCGATAGGACGAGACGA	23	2.6157656117066
28	GGAAGAATCATTGTGGAATGAGG	23	2.6157656117066
28	GGAAAGCGATCAGGCGACTGCC	22	2.6157656117066
28	GGAAAAGTTTAATCGTGTCGGA	22	2.6157656117066
28	GCTTTTGGACGATGACTGCTGGT	23	2.6157656117066
28	GCTTCTTCTCGACGTACTGACAG	23	2.6157656117066
28	GCTGTTTCGACGTCAGTGGACA	22	2.6157656117066
28	GCTCCCCCGACTGAAGAAATTA	22	2.6157656117066
28	GCTCAGTTGGATTGTAGTCCGGT	23	2.6157656117066
28	GCTAGAATCGCATGACCGTAAGC	23	2.6157656117066
28	GCGTTCTTCGTAGTCTTCTTCGC	23	2.6157656117066
28	GCGATTGCATCGTTGCGAGACTT	23	2.6157656117066
28	GCGAGTTCCGTTAGACGCCGAAT	23	2.6157656117066
28	GCGACTGAAAGAATGATTTACA	22	2.6157656117066
28	GCCTTTCTTGTAGTGATTGCTCT	23	2.6157656117066
28	GCCTCTAGTTCGGAAAAGAAAG	22	2.6157656117066
28	GCATTGATCGATTCACATGGGGA	23	2.6157656117066
28	GCATCGTTTGTCATGGGCTGTGC	23	2.6157656117066
28	GCATCAGGGTCTTGTAGCAGACG	23	2.6157656117066
28	GCATAAGCGTAGCCATCGACGT	22	2.6157656117066
28	GCAGATCCATTAACAACTCGTG	22	2.6157656117066
28	GCAGAGACTGTGCAGTTGGTGG	22	2.6157656117066
28	GCACTGTCGGAGAAGGAACTGGC	23	2.6157656117066
28	GCACTGCAGAGTGGAACGAACGT	23	2.6157656117066
28	GCACAACTCGGATCAGATTCTG	22	2.6157656117066
28	GCACAACGGCTTGATTGAATTCT	23	2.6157656117066
28	GCAATTTTGGCGCCATCGGACGT	23	2.6157656117066
28	GCAAGTCGGATATGCCAGGGTT	22	2.6157656117066
28	GCAAGAAAATGTTGAATGATGGC	23	2.6157656117066
28	GCAACTTCAACTGAAGAACTTG	22	2.6157656117066
28	GCAAAGAATAAACGGTAGACAA	22	2.6157656117066
28	GCAAACTGTTTGACGAGAGACA	22	2.6157656117066
28	GCAAACTGGATTACTGTCTGATT	23	2.6157656117066
28	GCAAAAACCGCCGAGACTGCTG	22	2.6157656117066
28	GATTTTTTTCCGCTCAACTACCA	23	2.6157656117066
28	GATTTTTGATCGTTCGACAACGG	23	2.6157656117066
28	GATTTGTCTATCTCGAACCTCT	22	2.6157656117066
28	GATTTGAGAGTGAGATAGCTGA	22	2.6157656117066
28	GATTTCCGATCGTTTTTTTCTT	22	2.6157656117066
28	GATTTCAGTCGGCCACACTGTT	22	2.6157656117066
28	GATTTATAGTGATCATAGGCTCT	23	2.6157656117066
28	GATTGTGACTGAACAGGATGC	21	2.6157656117066
28	GATTGTCCATGACCCAGGGTGGG	23	2.6157656117066
28	GATTGTCCATGACCCAGGGTG	21	2.6157656117066
28	GATTGTAGGTCGTTTCGTTCCGA	23	2.6157656117066
28	GATTGGCTCTGTTATCTCCCTC	22	2.6157656117066
28	GATTGCAGTGCTGGCCTAGGTT	22	2.6157656117066
28	GATTGAATCGCAATGGATCGAT	22	2.6157656117066
28	GATTGAATCCTCTGTAGTGTGA	22	2.6157656117066
28	GATTCTGCTCGACTCGACGTA	21	2.6157656117066
28	GATTCGGCCTTCAATTTAGCTT	22	2.6157656117066
28	GATTCGGACGTCTATGACTAAA	22	2.6157656117066
28	GATTCGATCGATTGGGATGGCA	22	2.6157656117066
28	GATTCCGGTCTGCTGAACTGA	21	2.6157656117066
28	GATTCAGGTCCGAGTAGAACCA	22	2.6157656117066
28	GATTCACGGGCTGTCCAAGGAT	22	2.6157656117066
28	GATTATGGAGACTTATACTTG	21	2.6157656117066
28	GATTATCCGAAGACTGGACGATTG	24	2.6157656117066
28	GATTAGCCGTTCGTTCATTCATT	23	2.6157656117066
28	GATTAGAACGAAGAACAGACTCC	23	2.6157656117066
28	GATTACGGTAGTCTTCTGGGTC	22	2.6157656117066
28	GATTACACTGTATAAGAAAAGACGT	25	2.6157656117066
28	GATTAAGAGACAGGCAAGAATT	22	2.6157656117066
28	GATGTTTGCGATCGTCTCCTGGT	23	2.6157656117066
28	GATGTGATTGCGGGCGTGACGC	22	2.6157656117066
28	GATGCGCCTCATGAACACGGACA	23	2.6157656117066
28	GATGCCTGCAGCTTCTGACGATC	23	2.6157656117066
28	GATGATTGAACGCTCTCGAGTA	22	2.6157656117066
28	GATGAGTCGACACTAACAATTC	22	2.6157656117066
28	GATGACGTAGCGCAAGGAGGTT	22	2.6157656117066
28	GATGACAGTCGACGCATGAC	20	2.6157656117066
28	GATGAAGTAGCCGGAACTGGTG	22	2.6157656117066
28	GATCTTGTCGTCGAGGCTCGCCA	23	2.6157656117066
28	GATCTTGATCGCGTAAAATATTT	23	2.6157656117066
28	GATCTTCAGTTTGAGCTCCTTGA	23	2.6157656117066
28	GATCTGAATCTCTGTCTCAATTA	23	2.6157656117066
28	GATCTCGAATGTGGATGTACGCA	23	2.6157656117066
28	GATCTCAATCTCTCTGTAGATAT	23	2.6157656117066
28	GATCTAGTCGTACATATCGTCAT	23	2.6157656117066
28	GATCGTAATCGGTTGAGGAGTGT	23	2.6157656117066
28	GATCGGTCCACGCGAGTAGCTC	22	2.6157656117066
28	GATCGATCAGCCAATACGGTAGA	23	2.6157656117066
28	GATCGACTGTAGATTGTGAATT	22	2.6157656117066
28	GATCCGAATGTCGAAATGAGTT	22	2.6157656117066
28	GATCATGAGACTCGTGCGATAC	22	2.6157656117066
28	GATCACAGGATTGGCGTGGCG	21	2.6157656117066
28	GATCAAGAAGTCGTTAGAGAATG	23	2.6157656117066
28	GATATTCGTAGCTCCACTAACT	22	2.6157656117066
28	GATATTATAGATCGAAAGAGAGT	23	2.6157656117066
28	GATATTAACATCGGGCGAACAAA	23	2.6157656117066
28	GATATCTTGTCAGTACAGAAT	21	2.6157656117066
28	GATATCTTCCATCTCTCTCCCT	22	2.6157656117066
28	GATATCGACTGAATTTGAAATA	22	2.6157656117066
28	GATATCGAAGAATAAAACAGACA	23	2.6157656117066
28	GATAGCGTATGGAATGAAGAGA	22	2.6157656117066
28	GATAGCAACTGGAGAATCTTCT	22	2.6157656117066
28	GATAGATTGGACTAAACGAACCT	23	2.6157656117066
28	GATAGATGTTGTAGACGACCTC	22	2.6157656117066
28	GATAGATCTATTGGAGAGTTTTTT	24	2.6157656117066
28	GATAGATAACCGGAACGTGTGTT	23	2.6157656117066
28	GATACTGCGATAGCGATTCTTGA	23	2.6157656117066
28	GATACTGACTCGATGAATCTCT	22	2.6157656117066
28	GATACGCGCTGATGATCTTCGCC	23	2.6157656117066
28	GATAATGTCGTTGAGGCTCAGCGT	24	2.6157656117066
28	GATAATGGTCCTAGATGATTACT	23	2.6157656117066
28	GATAAAGAGAAGGAACTCTGGGG	23	2.6157656117066
28	GATAAACGATTGTTTCTGATAC	22	2.6157656117066
28	GAGTTTATGGGTGACGACCTCT	22	2.6157656117066
28	GAGTTGTCGCTTCTGGTCTCGAT	23	2.6157656117066
28	GAGTTGAGTGTCCGAGTCAATT	22	2.6157656117066
28	GAGTGTAGCTGCAACGATGAGCAA	24	2.6157656117066
28	GAGTGGTCAACAATTGTAGATC	22	2.6157656117066
28	GAGTGGACTCTCGTGCCGAGTG	22	2.6157656117066
28	GAGTGATTGGACAGTCTGAGCT	22	2.6157656117066
28	GAGTGATCGCATCGGGACGCATA	23	2.6157656117066
28	GAGTCTCATCGAACTCCGGCGG	22	2.6157656117066
28	GAGTAGTGTTGATTCGAGACTGT	23	2.6157656117066
28	GAGTACGATGGACAATAGATCA	22	2.6157656117066
28	GAGGGCCGCCGAGTTCTGACGG	22	2.6157656117066
28	GAGGCTCTCGACTGTGATGGTTT	23	2.6157656117066
28	GAGGCCGTAGACGATGATGCGC	22	2.6157656117066
28	GAGGACAATATTGCATCACTGTG	23	2.6157656117066
28	GAGGAATGCCTTTTTGAACCGC	22	2.6157656117066
28	GAGGAACGATGCGTTGAAGATC	22	2.6157656117066
28	GAGGAACGATCTCTCCAGCGAA	22	2.6157656117066
28	GAGGAAATGGCTCTGATCGTTG	22	2.6157656117066
28	GAGCTACCGACTGATGATCATCA	23	2.6157656117066
28	GAGCGTGCGCGAAGACTTCAGTA	23	2.6157656117066
28	GAGCGTGATGGAACTCGAAGCCA	23	2.6157656117066
28	GAGCGTGATCGACTGTGACTCTT	23	2.6157656117066
28	GAGCCGGTCTACATAACTCGAT	22	2.6157656117066
28	GAGCAAGTACGACTCTTCCGGC	22	2.6157656117066
28	GAGATTGTTGTGCTCTCTTGTGAGCG	26	2.6157656117066
28	GAGATTGAGCATCGGATTCGGCT	23	2.6157656117066
28	GAGATGACTGTCTGTTCCAACT	22	2.6157656117066
28	GAGATGACGACAAGACTGAAGA	22	2.6157656117066
28	GAGATATCGATGGAAAAGAATGC	23	2.6157656117066
28	GAGAGGAGAAAGGACCACTGTCG	23	2.6157656117066
28	GAGAGATCGTAGATTTAGAGTA	22	2.6157656117066
28	GAGAGAGCGGGACGTCGAACTTA	23	2.6157656117066
28	GAGACTTGGCGCGCCCTGCTTCA	23	2.6157656117066
28	GAGACTGAGAAGCTGCTGCTTCG	23	2.6157656117066
28	GAGACCATATCGAGGATGAACT	22	2.6157656117066
28	GAGACATATCGATCCGACTGCTA	23	2.6157656117066
28	GAGAATCTGCACGAGAATTTCTGC	24	2.6157656117066
28	GAGAATATCGATAGAGGATTGTG	23	2.6157656117066
28	GAGAAGGACAATTCTGACAGAA	22	2.6157656117066
28	GAGAAGACGACGCTGTTGCTCCC	23	2.6157656117066
28	GAGAACTGTGACTGGTGAATGA	22	2.6157656117066
28	GAGAAATGGCAGAAACGTACTG	22	2.6157656117066
28	GAGAAAGTGATCACGTGCTGTTC	23	2.6157656117066
28	GAGAAAGCATCTTTCGGGCACGT	23	2.6157656117066
28	GAGAAACCAAGCAAACTGTAGCC	23	2.6157656117066
28	GACTTTCTCTGCTTCGTTCGCT	22	2.6157656117066
28	GACTTGTTGGGTGGTCTCTCCAC	23	2.6157656117066
28	GACTTGATGAGTGGATGTAGGC	22	2.6157656117066
28	GACTTCATCTCAGACCTTCCCG	22	2.6157656117066
28	GACTGTTTGACTGTTGAAAGACTG	24	2.6157656117066
28	GACTGATCCTCTGCACGGGAGCT	23	2.6157656117066
28	GACTCTGTTCATCTTGTGAAAC	22	2.6157656117066
28	GACTCAGATTGGACCGAGGAGAC	23	2.6157656117066
28	GACTATCGTCGGATCTTCCGGTA	23	2.6157656117066
28	GACTAGTCGGTTCCTCCTTCTCC	23	2.6157656117066
28	GACGTGTAGAGACCTTTAAAAA	22	2.6157656117066
28	GACGTCATCGCTACGGCTGCTG	22	2.6157656117066
28	GACGTACTGACAGAGACAGAGAT	23	2.6157656117066
28	GACGGTAACGACGAAGTTGACA	22	2.6157656117066
28	GACGGCACTGAGGAACTTGACGT	23	2.6157656117066
28	GACGGACGACATTCAATGAGAGA	23	2.6157656117066
28	GACGGAACTAGACGAACTAACTA	23	2.6157656117066
28	GACGGAACGAGCATGCTTTGCA	22	2.6157656117066
28	GACGCCGATGGACATGGAGACG	22	2.6157656117066
28	GACGATCGTGCTCGTAGTTAAAC	23	2.6157656117066
28	GACGATCGACGATTGACGAAATTA	24	2.6157656117066
28	GACGATCCGATCCCTGTTCTGT	22	2.6157656117066
28	GACGAGACCGTTCAGTATTCAC	22	2.6157656117066
28	GACGACATGGGCGAATTGCTGAA	23	2.6157656117066
28	GACGAATCTTCGAACATAATAGAA	24	2.6157656117066
28	GACGAAATACGGATTCAAGCTCG	23	2.6157656117066
28	GACCTCTTTGCGATCGTTCTGG	22	2.6157656117066
28	GACCGAAGCGGCGCTCTGACGA	22	2.6157656117066
28	GACCCGATTGCCATGAAGATGA	22	2.6157656117066
28	GACCAATCGATTACTGTAGGCG	22	2.6157656117066
28	GACATTCGATTCTTCTGCTGAGC	23	2.6157656117066
28	GACATCTTCATCTTCCTATTGA	22	2.6157656117066
28	GACATACTCGAATCGGATATCCG	23	2.6157656117066
28	GACAGTGTCGAGCTTCTTGACG	22	2.6157656117066
28	GACAATTTCCGATTGAAGAAC	21	2.6157656117066
28	GACAAACATTTTACGAACTCCA	22	2.6157656117066
28	GAATTTACTGTGGACATAGTA	21	2.6157656117066
28	GAATTGCGTTATGTCCGGACTAA	23	2.6157656117066
28	GAATTGAGGCTCTCGACTGTGCA	23	2.6157656117066
28	GAATTCCGATAGACATGCGACT	22	2.6157656117066
28	GAATTAACGACGAGCTCGAGTAC	23	2.6157656117066
28	GAATGTTGGGGGCAGTGCGAAT	22	2.6157656117066
28	GAATGTAGCGTTCCTGATCGAGGT	24	2.6157656117066
28	GAATGCGCAGTCGGCCTGGGGC	22	2.6157656117066
28	GAATGACGTGTCCGTTGTGCTT	22	2.6157656117066
28	GAATGACGCCTGTAGATGAGCTC	23	2.6157656117066
28	GAATGAAATGGATGCTCTTACGA	23	2.6157656117066
28	GAATCTTGATTGTCTTATGAATT	23	2.6157656117066
28	GAATCCTATATCGACGAAGAAT	22	2.6157656117066
28	GAATCAACTCTCGGCTGGTGAG	22	2.6157656117066
28	GAATAGTGAGGGCTGGGCCACA	22	2.6157656117066
28	GAATAGTGACCAATACCTCTCG	22	2.6157656117066
28	GAATAGAATAAACTGCAGAATA	22	2.6157656117066
28	GAATAAATACAATAGATCTCGAG	23	2.6157656117066
28	GAAGTTTCCAGTAGAGCGAAGAG	23	2.6157656117066
28	GAAGTGTCGGGTGCTCTTACA	21	2.6157656117066
28	GAAGTGCGGTCTCGTAATGGCT	22	2.6157656117066
28	GAAGTGAGGGCGCCTCTGCGG	21	2.6157656117066
28	GAAGTCGTTGACGCTGATGCAGA	23	2.6157656117066
28	GAAGGTGACACTGTGGTTCACA	22	2.6157656117066
28	GAAGGTACTGTAGAGGAGACTG	22	2.6157656117066
28	GAAGGGATTCTGCTCGACTCGAC	23	2.6157656117066
28	GAAGGCTCTTCTGGATCGTGAAAA	24	2.6157656117066
28	GAAGGCGACTGGCTGCTCGAGGT	23	2.6157656117066
28	GAAGGCCTCGGCCGTGGTGCTT	22	2.6157656117066
28	GAAGGCCTCATTGTGAACGATG	22	2.6157656117066
28	GAAGGACTTTCTCTCTCTTGTGT	23	2.6157656117066
28	GAAGGACGTGTTCGTCGACATGC	23	2.6157656117066
28	GAAGCGATTCGGCATGTGAAGT	22	2.6157656117066
28	GAAGCGAAACGGACAGAGAATGT	23	2.6157656117066
28	GAAGCCGTTGACATAGAAGTTA	22	2.6157656117066
28	GAAGCACTCTAGACTTGGAAACA	23	2.6157656117066
28	GAAGCAAAGTCAAGTAATGGAA	22	2.6157656117066
28	GAAGATTAGCAGACTCAGATTGGA	24	2.6157656117066
28	GAAGATTACATTTCCTCTGACGA	23	2.6157656117066
28	GAAGATGAAAGACGTAAGACTC	22	2.6157656117066
28	GAAGATAACGAGACAGAGACGA	22	2.6157656117066
28	GAAGAGGGCAGTCGGGGCTCTTG	23	2.6157656117066
28	GAAGAGATCGACGACAACTTCC	22	2.6157656117066
28	GAAGACTGCTTCCGGGAACGGGC	23	2.6157656117066
28	GAAGACTGATACTCAATAGGTG	22	2.6157656117066
28	GAAGACGGAGATTCATAATGGAC	23	2.6157656117066
28	GAAGACAAGCGAGAACATTGGCT	23	2.6157656117066
28	GAAGAATCCGTTTGAAGACTCC	22	2.6157656117066
28	GAAGAAGGAAGACGAGAAGGTGA	23	2.6157656117066
28	GAAGAACTTGAAGAACTTGAA	21	2.6157656117066
28	GAAGAACTCGCCAAAATTCGTGT	23	2.6157656117066
28	GAAGAAATCAATAACGCGCTGTA	23	2.6157656117066
28	GAACTTCGAGTGGAATTTTACGA	23	2.6157656117066
28	GAACTGTGTGAAATGTGCGAAT	22	2.6157656117066
28	GAACGTGGCAGATAATAGTTGAA	23	2.6157656117066
28	GAACGTCGTAGGCACGGTAGCCG	23	2.6157656117066
28	GAACGATCAGAACATCTGTG	20	2.6157656117066
28	GAACGAGACGAGATGCCCACA	21	2.6157656117066
28	GAACCTCCGGGTGTAGATAGGA	22	2.6157656117066
28	GAACCCTCCGAACACTCTGTTC	22	2.6157656117066
28	GAACCATTCCGGTCTGCTTGAA	22	2.6157656117066
28	GAACATGTTTTGAGCTCTCCTG	22	2.6157656117066
28	GAACACGCGCTCAACTTCTCCA	22	2.6157656117066
28	GAACACGACAGAGGCAGAGACGA	23	2.6157656117066
28	GAACAAAGAAGGACTGCGGGTCT	23	2.6157656117066
28	GAACAAAACTACATGTACAACA	22	2.6157656117066
28	GAAATTGAATCACAAGTAGATCCA	24	2.6157656117066
28	GAAATTCGAGTCTGTGAAAGCTT	23	2.6157656117066
28	GAAATGTTGTCAGGTTATGAAC	22	2.6157656117066
28	GAAATGGACTGATGACCGATGTGA	24	2.6157656117066
28	GAAATGCTCAAGTGATCCCTTTG	23	2.6157656117066
28	GAAATGCTCAAGTGATCCCTTT	22	2.6157656117066
28	GAAAGTCTTCAGAGCTATTCTGC	23	2.6157656117066
28	GAAAGACGTAAGACTCAAAATA	22	2.6157656117066
28	GAAAGAAGTGCAGACAACGATTC	23	2.6157656117066
28	GAAACGGACGGGTAGAACGGGT	22	2.6157656117066
28	GAAACGCAATACGAATAATGAG	22	2.6157656117066
28	GAAACGATCGACGAATGGCTGCC	23	2.6157656117066
28	GAAACATCTCTGACGCTAATTG	22	2.6157656117066
28	GAAACACGGAAGCCTCTTCTTCA	23	2.6157656117066
28	GAAAATTCTACGGGGATTGTGT	22	2.6157656117066
28	GAAAATGGCAGCTGTGGATGAAT	23	2.6157656117066
28	GAAAAGAGTCGAGAACGAGTAG	22	2.6157656117066
28	GAAAACAGTAGCTGCAGAGACG	22	2.6157656117066
28	GAAAAAAAGGATAGAATATGTAGA	24	2.6157656117066
28	CTGTACAACCTGTCTAGCTTGCCT	24	2.6157656117066
28	CTCGTAATGGTTTGTAGACGTA	22	2.6157656117066
28	CTCAGAATCTTTTGTTAACTCGAT	24	2.6157656117066
28	CTCAATGACGTAGTTTCGATGCT	23	2.6157656117066
28	CTAGCCTGTTTTATTTTGGG	20	2.6157656117066
28	CTACTCAGACTGCCGAGGCGTTT	23	2.6157656117066
28	CTAACGACTCTCTTGAAAGAAAA	23	2.6157656117066
28	CGGTGGAATCGCTTTCGGGTGC	22	2.6157656117066
28	CCTTACAGACTGTGTTGCCCGG	22	2.6157656117066
28	CCGAATTTACTGTGGACATAGTA	23	2.6157656117066
28	CCATTTTCGTCCATCTCGTACGT	23	2.6157656117066
28	CATATCGCCGATCGAATTCTTTC	23	2.6157656117066
28	CATAACTGACATAGATAATACTT	23	2.6157656117066
28	CATAAAATTCCGTTACGAACTCAG	24	2.6157656117066
28	CAGACTAGTCTCGTGCCAGACA	22	2.6157656117066
28	CAAAAGACGAAGTGGAAGTAAC	22	2.6157656117066
28	CAAAACCTGCGCTGCCTAGGACT	23	2.6157656117066
28	ATTTGACTCGGATCTTGTCCATC	23	2.6157656117066
28	ATTTCGGCCTGGAAAGAAAATC	22	2.6157656117066
28	ATTTCGATGACTTTGAGACGGTGA	24	2.6157656117066
28	ATTCTCGCTGCGGATGACTGTGT	23	2.6157656117066
28	ATTCGTCGCTGGCCGTGTGGTCA	23	2.6157656117066
28	ATTCGATCACTGTACTGACCCGA	23	2.6157656117066
28	ATTCATTCTGTAGAAGTGCTCGC	23	2.6157656117066
28	ATTCATAAGGACGTGTACAAGT	22	2.6157656117066
28	ATGAATAAATGTCTTGACTTGAAT	24	2.6157656117066
28	ATCTTTTTCAGACTCTTGCTAACT	24	2.6157656117066
28	ATCTTCACTCGTCATTGGATGA	22	2.6157656117066
28	ATCTGATCTGCTCTTTGTGGCC	22	2.6157656117066
28	ATCGAAGAATTAAGACTGTGAAG	23	2.6157656117066
28	ATCAGAGTTGGTCGTGTAGACGG	23	2.6157656117066
28	ATCAAGTGCTACCGTCGGCA	20	2.6157656117066
28	ATATTAGACATCAGAGTAGTTCC	23	2.6157656117066
28	ATATGGCGGCGTTCGAACAAGCG	23	2.6157656117066
28	ATAGCTGTTTGATAGAAGAAC	21	2.6157656117066
28	ATAGATGAAATCAGTCGTAGACA	23	2.6157656117066
28	ATAGAATGTCGGCGGCTGCACGA	23	2.6157656117066
28	ATAGAACGAGAGCTCTGAATGAGA	24	2.6157656117066
28	ATACGGATCCGAAACAGAACCAT	23	2.6157656117066
28	ATACAGGACCGGGTAGTACTCG	22	2.6157656117066
28	ATAACTGATCACAGAATAGACGA	23	2.6157656117066
28	AGGACTGAACCATCGATTCATC	22	2.6157656117066
28	AGACTGGTTGAGACTTTTCATC	22	2.6157656117066
28	AGACTATCTACTGACATGGACA	22	2.6157656117066
28	AGACGAATCGGCCTGTTTCACAG	23	2.6157656117066
28	AGACATCATGACCTTTGCAAAGC	23	2.6157656117066
28	ACTGATCGGCTAGTGTGCGAACT	23	2.6157656117066
28	ACTAACTAAGATCTCAGAGAG	21	2.6157656117066
28	ACCTGGCTGGGGGTAACTCGTGATC	25	2.6157656117066
28	AATTTTCGGTTGTGCGGAGGATG	23	2.6157656117066
28	AATGGCACTGCATGAATTC	19	2.6157656117066
28	AATGACGAAAGACGTGGAAAATG	23	2.6157656117066
28	AATGACAATCGAGTGGGTGAG	21	2.6157656117066
28	AATGAAAAGGATTGTTTGAAGGCA	24	2.6157656117066
28	AATCTCATGGATGGATCTGACGT	23	2.6157656117066
28	AATCTAGGATGATTGAAGTGAGG	23	2.6157656117066
28	AATATTGGCTGTCAGTGGATGC	22	2.6157656117066
28	AATATTAAAACGGTGCCCTAGAA	23	2.6157656117066
28	AATACAACAATGAACTTCTTATGT	24	2.6157656117066
28	AATAATCGAATTGTCCACTCTCA	23	2.6157656117066
28	AATAAGCGTAGTCCGATATCAAAT	24	2.6157656117066
28	AACCCGTAATGATAATAATTC	21	2.6157656117066
28	AACAACTCGTGTAATGGAACTA	22	2.6157656117066
28	AAATCCGGCAACAAGGCAGACCT	23	2.6157656117066
28	AAACTCTTCCGATGTAGTAATAGA	24	2.6157656117066
28	AAACGCGGCACTTCTGAGGCT	21	2.6157656117066
28	AAAATAGGTCGCTCTGGGAGACG	23	2.6157656117066
28	AAAATAAGATCTTTTTGAACATGA	24	2.6157656117066
28	AAAACTGTGCTATCGATCGAAT	22	2.6157656117066
27	TTTTTAACTCTGATGCGTA	19	2.5223454112885
27	TTTTGATAACGTCGGCTTTTC	21	2.5223454112885
27	TTTCGTTAAGCCGATCTGAT	20	2.5223454112885
27	TTTACGTGCTCGACGTCGGATCC	23	2.5223454112885
27	TTGTTTTGATCTGTAGTTGTG	21	2.5223454112885
27	TTGTTGGAAGAGACTGAGTGT	21	2.5223454112885
27	TTGGAGCGAGTCATAGTGTGC	21	2.5223454112885
27	TTGGAATGAAACGAGTGAGTCAGA	24	2.5223454112885
27	TTCTTTCGGGCTTACGACGAA	21	2.5223454112885
27	TTCTTCTGTGTGCAACCCCCAAC	23	2.5223454112885
27	TTCTGTGAAGATCGACTGTGG	21	2.5223454112885
27	TTCTGTCGTGGACTCTACTGA	21	2.5223454112885
27	TTCTGTAGGCGCCCCCTGTCT	21	2.5223454112885
27	TTCTGCGCTGCAATAACATGT	21	2.5223454112885
27	TTCGTGTTCATTATTTTTGTG	21	2.5223454112885
27	TTCCGGTCTAGCAAACAACCA	21	2.5223454112885
27	TTCAGCTGACAGATCTCTTCT	21	2.5223454112885
27	TTAGAACCTCTTTCTTTGGAA	21	2.5223454112885
27	TTACTTGGCGATTGTTTCTCG	21	2.5223454112885
27	TGTTAGGAACAAATATTCGGC	21	2.5223454112885
27	TGTGCGCGGAATCTCAATTAC	21	2.5223454112885
27	TGTGCGAATTGGTTCTTGACG	21	2.5223454112885
27	TGGTTTTTCTGAAGTATTGTG	21	2.5223454112885
27	TGGTGCTTGGATAATGATTTC	21	2.5223454112885
27	TGGTCTTGACAGCTTTCGAAA	21	2.5223454112885
27	TGGCACGTGGAGATCGATTCC	21	2.5223454112885
27	TGGATTTCCGGAACCTCCCCA	21	2.5223454112885
27	TGGAATGTAAAGAATTATGTAA	22	2.5223454112885
27	TGCTTCTGACGTGCCCTATGA	21	2.5223454112885
27	TGATTCCGAATACTGATAAAT	21	2.5223454112885
27	TGATCTGAACGCTTTGGTACA	21	2.5223454112885
27	TGATATGTCGCGATTTACC	19	2.5223454112885
27	TGAGATTGGTCGATCGACGGT	21	2.5223454112885
27	TGAGATCATAGTGAAAGCTA	20	2.5223454112885
27	TGAGATCATAGTGAAAGCGACT	22	2.5223454112885
27	TGAGATCACTTCCCCCGTTTAG	22	2.5223454112885
27	TGAATGGTTACGATTCTTTGG	21	2.5223454112885
27	TGAAGGCATCAAACGTAGAAC	21	2.5223454112885
27	TGAAAGACCTGTTGGTAGTGATACG	25	2.5223454112885
27	TGAAAGAAGCTCAGTGAATTG	21	2.5223454112885
27	TGAAAAGAACCTCGATTGTGA	21	2.5223454112885
27	TCTTTGGCTAGCGATCGATCGAAA	24	2.5223454112885
27	TCTTCATTTCTCACGTGCTCTCT	23	2.5223454112885
27	TCTGGTGACGGTTGGCGCTTC	21	2.5223454112885
27	TCTGAAGTTACGCTGCTAACATTT	24	2.5223454112885
27	TCTCGATCCGACATATATGAT	21	2.5223454112885
27	TCTCAGAAGGATCAGACGTAA	21	2.5223454112885
27	TCGATTGTAGTGCGCCCAGAC	21	2.5223454112885
27	TCGAGGTCGGATTGTCGTGCC	21	2.5223454112885
27	TCGACGTGGTGAACAATTCAA	21	2.5223454112885
27	TCATTCTGCGGTTTTCGGTGC	21	2.5223454112885
27	TCAATCGGCCAATTCCTCGTG	21	2.5223454112885
27	TCAATAGGATGTGACGTAG	19	2.5223454112885
27	TCAAGGTCCGGAATCTGTTGGT	22	2.5223454112885
27	TATTTGACTGAGAGACTTTCG	21	2.5223454112885
27	TATTATGATAATTGACAGTGC	21	2.5223454112885
27	TATTAGTTACAAGTGTCTCGAA	22	2.5223454112885
27	TATGTGTGCGTCTCGTACTGA	21	2.5223454112885
27	TATGTGGCAAATAGACAGTGC	21	2.5223454112885
27	TATGTACTGTATTTGTGGAGA	21	2.5223454112885
27	TATGATTGTCTAGTATGCAACTG	23	2.5223454112885
27	TATCGACACATATGGACTCCCAGT	24	2.5223454112885
27	TAGTGCGACCTTCCGGCAGAT	21	2.5223454112885
27	TAGTATCCAGATTGTGTATCT	21	2.5223454112885
27	TAGGTTGTACGTCTCGGGTGT	21	2.5223454112885
27	TAGCGCGGAGATACTTTTGTT	21	2.5223454112885
27	TAGACTTTCGAGGATCTTCTC	21	2.5223454112885
27	TACTGTTGGTCTGAGCTAA	19	2.5223454112885
27	TACTGTGGTGATGTTTTACGC	21	2.5223454112885
27	TACGTGCTTGGTATTCATGAC	21	2.5223454112885
27	TACCGTTTTGATTTTTTGCTC	21	2.5223454112885
27	TACCCTGTAGTTCCGAGCCGGGT	23	2.5223454112885
27	TACCCAGTAGTTCCGAGCCGTGTAT	25	2.5223454112885
27	TAATGACTTTTTGCTCGGTGG	21	2.5223454112885
27	TAAGTCGAGCGCTTTGATTCG	21	2.5223454112885
27	TAAAGGACGATGAAAGGGTGC	21	2.5223454112885
27	TAAAGCTGGAAAACTGAAGGA	21	2.5223454112885
27	TAAAATGAGGTCTTTTAAGAA	21	2.5223454112885
27	TAAAACTCTCGTGTACTCTTG	21	2.5223454112885
27	GTTTTCTTCGACTGGCGTGTCTT	23	2.5223454112885
27	GTTTTCTCTCTGCATCGACTCT	22	2.5223454112885
27	GTTTTCGGAGGGATTATCTTGCT	23	2.5223454112885
27	GTTTTCGATCTCCGTTTTGGGC	22	2.5223454112885
27	GTTTTCCGGTGCAATGGTGAATG	23	2.5223454112885
27	GTTTGATTGCCGCAGCTCGAGA	22	2.5223454112885
27	GTTTGATTGAGCTGTGAGAGAG	22	2.5223454112885
27	GTTTGAACGGCTGTGAGTTCAC	22	2.5223454112885
27	GTTTCTTCGATATTGACTCTGAT	23	2.5223454112885
27	GTTTCGACCTGAAGTGCGCTGGA	23	2.5223454112885
27	GTTTCCGGAAGTGGTACAGTG	21	2.5223454112885
27	GTTTATCGACGGCTTGGCGGTG	22	2.5223454112885
27	GTTGTGTTGGAAGAAAAGGATG	22	2.5223454112885
27	GTTGTGTCTCTGCTCGGACGACG	23	2.5223454112885
27	GTTGTCGTGAGTGTAGAAACTC	22	2.5223454112885
27	GTTGTCGATTCGAACGGAGATT	22	2.5223454112885
27	GTTGTAGTAGTATGTGTGCACTG	23	2.5223454112885
27	GTTGCTTGAGGACTACTATTTGG	23	2.5223454112885
27	GTTGCTTGAGGACTACTATTTG	22	2.5223454112885
27	GTTGACGTTTTTAGAAGGTATG	22	2.5223454112885
27	GTTGAACCTCCGGGTGTAGATA	22	2.5223454112885
27	GTTCTTTCGCTCCTATCCGAGCCAA	25	2.5223454112885
27	GTTCTTTCGATTGCAGTGCTGG	22	2.5223454112885
27	GTTCTTCTGTTCCTCGACTGAC	22	2.5223454112885
27	GTTCTTATCAGTTGTGATCGATA	23	2.5223454112885
27	GTTCTGTCGAGAATGAATAATG	22	2.5223454112885
27	GTTCTGGTTGCCGTGCGCGGGA	22	2.5223454112885
27	GTTCTGGTAGATCATTCGTGAT	22	2.5223454112885
27	GTTCTGATGTATCTTTCCGTAA	22	2.5223454112885
27	GTTCTCGGAGATCGTCAATCGG	22	2.5223454112885
27	GTTCGTTGCTGAGTCGGGCGTT	22	2.5223454112885
27	GTTCGTTCATTACATTCTCGCC	22	2.5223454112885
27	GTTCGTATTCTCCTGTGGAATT	22	2.5223454112885
27	GTTCGGTTGATGATTGCTCGTC	22	2.5223454112885
27	GTTCGGATTTCCTAAGTGAGTC	22	2.5223454112885
27	GTTCGATCTTTGAAGTAAACGTA	23	2.5223454112885
27	GTTCCTCTTCTATCTGTTTCTC	22	2.5223454112885
27	GTTCCCGGTGCGATGTAGTGGG	22	2.5223454112885
27	GTTCCAAGATGTACAATTTCGAC	23	2.5223454112885
27	GTTCATTCTCTCGGCTGTATAAC	23	2.5223454112885
27	GTTCATCGATCAGCTCAAACTCT	23	2.5223454112885
27	GTTCAGGATTGGAGGTTGTTCTC	23	2.5223454112885
27	GTTCAGACGAGTTCGACGAGTTC	23	2.5223454112885
27	GTTCAGAATATGTGAAGTCTTGA	23	2.5223454112885
27	GTTCACAGAAGCTAGGACGTGG	22	2.5223454112885
27	GTTATCAAGATTGTGAGGGCTCA	23	2.5223454112885
27	GTTAGTTCGGCAATCTGGCATC	22	2.5223454112885
27	GTTAGAAGGGCTCTGGGGTCATC	23	2.5223454112885
27	GTTACGGTTCTGGAAATTTCCT	22	2.5223454112885
27	GTTACGAGGAACTGTGTCGCAGTA	24	2.5223454112885
27	GTTACAGGAAGCTGCGGAGCGAC	23	2.5223454112885
27	GTGTTGAACGGATCTGAATGGAC	23	2.5223454112885
27	GTGTGTGGATGACGAACTCTTGC	23	2.5223454112885
27	GTGTGTGCGGGCTGACGCTCTA	22	2.5223454112885
27	GTGTGTAACAATGTAGACATGGT	23	2.5223454112885
27	GTGTGAAGACCGTCGGACAGACA	23	2.5223454112885
27	GTGTAATCTGTAGTCACAACTAAGGC	26	2.5223454112885
27	GTGGCTCTACTTCTGACGACAT	22	2.5223454112885
27	GTGGAAAAGTTAGTGGTTGTAGA	23	2.5223454112885
27	GTGGAAAAAGACGTGGAAGTGA	22	2.5223454112885
27	GTGCTTGATCGATGGACTCCTCC	23	2.5223454112885
27	GTGCTTGACGGACGCGTACGCGA	23	2.5223454112885
27	GTGCTTATATCGCGGTTTGACT	22	2.5223454112885
27	GTGCTGTTGAATCTTGTCCCCT	22	2.5223454112885
27	GTGCTCTGTGACGATCTGCTTG	22	2.5223454112885
27	GTGCGGTTGAGTGTATGCATCTC	23	2.5223454112885
27	GTGCGAAAACTGCGATGAGAATAT	24	2.5223454112885
27	GTGCCGAAGGATATAAGAACTGT	23	2.5223454112885
27	GTGCACCCAGGACTTTCGAATT	22	2.5223454112885
27	GTGCAAAAATCGATCGATCTCTG	23	2.5223454112885
27	GTGATGCAGTATTCCTTGGAAT	22	2.5223454112885
27	GTGATAGTGTGAATCTCTCCGA	22	2.5223454112885
27	GTGAGTAAGGTCTTGAAAAGGCA	23	2.5223454112885
27	GTGAGCAAAGTTTCGGGTGTGC	22	2.5223454112885
27	GTGACTGGAATCTCAGAAGAGAC	23	2.5223454112885
27	GTGACGTTTCATTCTTGTATGT	22	2.5223454112885
27	GTGAATGCATGAAGAATCTCGA	22	2.5223454112885
27	GTGAATCCATCGTCGATAAGTT	22	2.5223454112885
27	GTGAAGGTCTCGGCTTTGCCCA	22	2.5223454112885
27	GTGAAGCTGTAGCCAGTAGATGGA	24	2.5223454112885
27	GTGAAGCAAGAAGTCGGAGATCT	23	2.5223454112885
27	GTGAAGACTGACGTGAAGAAGT	22	2.5223454112885
27	GTCTGCTCTTTCTACTGTAGGAA	23	2.5223454112885
27	GTCTAGTAGAATAATACCGTCA	22	2.5223454112885
27	GTCTAGCGGCTAGGAATCCTAT	22	2.5223454112885
27	GTCGTATCGATCGTGATGTAGTT	23	2.5223454112885
27	GTCGGATCGTCAGCATCGAGAC	22	2.5223454112885
27	GTCGAGTCGCGAAGTTGGACGG	22	2.5223454112885
27	GTCCTTTCGTCGTTCGAATCCA	22	2.5223454112885
27	GTCCGTCTCGTCAGTGATATTG	22	2.5223454112885
27	GTCATGATCTTCGAGAGAGTAGAG	24	2.5223454112885
27	GTCATGACATCGGGCATAGATA	22	2.5223454112885
27	GTCAGCAGTCGAGAATTCGTAGT	23	2.5223454112885
27	GTATTGGCACGATCGAGGATACC	23	2.5223454112885
27	GTATTGATCTCGGCGTCAACGA	22	2.5223454112885
27	GTATTGAATCGTCGTCCATCAGT	23	2.5223454112885
27	GTATTCTTGTCCCTGTGATCAC	22	2.5223454112885
27	GTATTCCTGCGCCACACCTGGCT	23	2.5223454112885
27	GTATTCCATCTTCGTGATTCTCCA	24	2.5223454112885
27	GTATGGTGATTTCCGACGGAAC	22	2.5223454112885
27	GTATGCTCCCGATCGAATGTAC	22	2.5223454112885
27	GTATGATCTGAGTGCGGAGCAC	22	2.5223454112885
27	GTATGACCGTCGCGTTTTTTTCGT	24	2.5223454112885
27	GTATCTGTATTTGAACTCAGCG	22	2.5223454112885
27	GTATCCTGATCGATTGCACTGC	22	2.5223454112885
27	GTATCCGGGACTGCGGCCTCCT	22	2.5223454112885
27	GTATAGCCGATCACTGGGACT	21	2.5223454112885
27	GTAGTTGTAGAAAGCGACGAGC	22	2.5223454112885
27	GTAGTGCTGAGCTGTGAGCTTG	22	2.5223454112885
27	GTAGTGCGGATCGAGGTAGATCA	23	2.5223454112885
27	GTAGTCGTTGCGTGTGGTACAG	22	2.5223454112885
27	GTAGTCCGATCGATAGTCCTCGC	23	2.5223454112885
27	GTAGTACTCGTCCCGCTCCCTCT	23	2.5223454112885
27	GTAGTAACAGTGATCGTGTGCA	22	2.5223454112885
27	GTAGGTGATCAGGTCTTGTACAG	23	2.5223454112885
27	GTAGGCGTGACTATGATTTGGT	22	2.5223454112885
27	GTAGCCTCGCCGTCGACTCTTGT	23	2.5223454112885
27	GTAGATTCGTAAGGGCTGACTCC	23	2.5223454112885
27	GTAGATCGATGTCTAATAGCTT	22	2.5223454112885
27	GTAGATCGACGCCAAAGAGAAAG	23	2.5223454112885
27	GTAGAGTGCGTAGAGCAGACGA	22	2.5223454112885
27	GTAGACGTGATGGATCGACTGTG	23	2.5223454112885
27	GTAGAAGCGGTCCAGACTGATG	22	2.5223454112885
27	GTACTGCGGAGTGGGGAAATGG	22	2.5223454112885
27	GTACTCCTGGCTGCAGCCTCAG	22	2.5223454112885
27	GTACTAGGACCGCATTGTCTCC	22	2.5223454112885
27	GTACGTGTGTGCATCTCGCCGGA	23	2.5223454112885
27	GTACGCGCGGATTGGGCGAGATC	23	2.5223454112885
27	GTACAGACGTTGAGACTCACCAT	23	2.5223454112885
27	GTACAATCGATCGCGTTCGGAT	22	2.5223454112885
27	GTAATTGAAGTGAACGAAGGC	21	2.5223454112885
27	GTAATGGAAGGACATAGGCTTTG	23	2.5223454112885
27	GTAAGTGTCGGCAATTCACGTGT	23	2.5223454112885
27	GTAAGATATCTCTGAATCGCG	21	2.5223454112885
27	GTAACAGAGAGAATCTACTGAGA	23	2.5223454112885
27	GTAAATATCTTCTGGACCACTT	22	2.5223454112885
27	GTAAATAATGTTCTGCGATACTC	23	2.5223454112885
27	GTAAAGCAGGAGCCGGGAATTC	22	2.5223454112885
27	GTAAAACGAGAGAAGGCAGAGAA	23	2.5223454112885
27	GTAAAAACGTGCGCCTCTAGA	21	2.5223454112885
27	GGTTTAAAGGCGACGCTCTTCTG	23	2.5223454112885
27	GGTTGGAGAATCGGAGAAGACT	22	2.5223454112885
27	GGTTCGATGTACGTGACGTAGAT	23	2.5223454112885
27	GGTTCACGATCGGCCTGCTGC	21	2.5223454112885
27	GGTGGCATTCTGTAGACAGAGA	22	2.5223454112885
27	GGTGGCATCGTCAGTGTAATTC	22	2.5223454112885
27	GGTGAAAGCGGCTAGTCGAGACTG	24	2.5223454112885
27	GGGCACTGCCGTCGGCGTATTACAGA	26	2.5223454112885
27	GGGCAACAACGGACTCGAAGACG	23	2.5223454112885
27	GGCTCATCGGTGTTCCTGGACGA	23	2.5223454112885
27	GGCATGAGCTCCATGTATCGATGTAG	26	2.5223454112885
27	GGATTCGCCGCCCAGACTGTGG	22	2.5223454112885
27	GGATGCGGTGTCCGGGTGCTCT	22	2.5223454112885
27	GGATGAAGATGGCCTTAGGACT	22	2.5223454112885
27	GGATAGATGGACAATTGAAAGGA	23	2.5223454112885
27	GGAGTGTTCGTCGATTTGAACT	22	2.5223454112885
27	GGAGTGGCTGGTCTTTGATCTCA	23	2.5223454112885
27	GGAGATCTGATATTAGGGCTAAGC	24	2.5223454112885
27	GGAGACGACGTTGAGAAAGTGT	22	2.5223454112885
27	GGACTACTAGATGTTGCTGTG	21	2.5223454112885
27	GGACATGAGCACTGTGCAGCTC	22	2.5223454112885
27	GGAAATGCCTTGATCGACGTGA	22	2.5223454112885
27	GGAAACGAGTCAATGTATAGCG	22	2.5223454112885
27	GCTTTGTAACTCTGAGAATTTC	22	2.5223454112885
27	GCTTTCTCGAGGATGATAGAACG	23	2.5223454112885
27	GCTTTAGTAGACTTCACCAATGA	23	2.5223454112885
27	GCTTGTGGACCTTATGGACAAGA	23	2.5223454112885
27	GCTTGACATAGAACTCCTTGTTCA	24	2.5223454112885
27	GCTTAGAATGACTCGGATTACA	22	2.5223454112885
27	GCTGTTGTGTGAGCTGAGCACAC	23	2.5223454112885
27	GCTGGTGAGGAATAACCTGAGC	22	2.5223454112885
27	GCTCGACGACGTCGGTGTGAAGA	23	2.5223454112885
27	GCTCGAAAAGGACAAACGACGTAG	24	2.5223454112885
27	GCTCAAATCCGGGATTGTATAG	22	2.5223454112885
27	GCTATTTCTCAACCTTTCTTCTTCTT	26	2.5223454112885
27	GCTAGGACACACAAGGACTTC	21	2.5223454112885
27	GCTAGGACACACAAGGACTT	20	2.5223454112885
27	GCTACTGTTAGAGGGAAGACT	21	2.5223454112885
27	GCGTGCTTTCATCTTACTCACTA	23	2.5223454112885
27	GCGTAGTCTGGTTGATGTCAACT	23	2.5223454112885
27	GCGGAGGGAAGAATCGCTTGAT	22	2.5223454112885
27	GCGCAGGCCAAGGGTTTTGATA	22	2.5223454112885
27	GCGATCTCGTCCGTACTTGTAG	22	2.5223454112885
27	GCCTTATCGTGATGATTTTCTCT	23	2.5223454112885
27	GCCTCTTACTCTTAGAACAACTA	23	2.5223454112885
27	GCCTCTAGATTCTTGAATGCTCT	23	2.5223454112885
27	GCCGATTAATAGAATGTTTTT	21	2.5223454112885
27	GCCGATCTTGGGCTGGCGCTCGTT	24	2.5223454112885
27	GCATCTAACTCGACTCCGAATT	22	2.5223454112885
27	GCAGTCGACTTGAAGTACACAT	22	2.5223454112885
27	GCAGATGCTGCACCGGCTGCAGA	23	2.5223454112885
27	GCAGAATCGAAAGGAGTCCTGTA	23	2.5223454112885
27	GCAGAAAGGATTTTAGAGACGTT	23	2.5223454112885
27	GCAGAAAGGATTTTAGAGACGT	22	2.5223454112885
27	GCAGAAACGGCAGTCTTAGCAGA	23	2.5223454112885
27	GCACGAGTTGATTGACCCTGACG	23	2.5223454112885
27	GCAATCGGTCGGAGAGGTCGGA	22	2.5223454112885
27	GCAATAGGTCTCCCCGGGCAGTGC	24	2.5223454112885
27	GCAATACGTCTGATATCGATCT	22	2.5223454112885
27	GCAACGCGCGTACTCTACTCGG	22	2.5223454112885
27	GCAAATCTCACTGCTCTGCTCCT	23	2.5223454112885
27	GATTTTGCGTTCGGATTGCTTCT	23	2.5223454112885
27	GATTTGGGGACCGGGAACTGG	21	2.5223454112885
27	GATTTGAACACAAGTGTAGACG	22	2.5223454112885
27	GATTTCCCGGATGTGAATCCCC	22	2.5223454112885
27	GATTTACTACTGGAGGGTCTGTG	23	2.5223454112885
27	GATTGTCCATGACCCAGGGTGGGA	24	2.5223454112885
27	GATTGGGACGATTGCAAGCTCC	22	2.5223454112885
27	GATTGGAATCGTCGTGAAGAGGA	23	2.5223454112885
27	GATTGATGGCCGGGTTGACCCT	22	2.5223454112885
27	GATTGAGTGTGCTGAAGAGCGGT	23	2.5223454112885
27	GATTGAGAGTCCTCCAGTAGAGG	23	2.5223454112885
27	GATTGACAAATGATGGAATTTTGA	24	2.5223454112885
27	GATTGAAAATGTAGAGTCCAACG	23	2.5223454112885
27	GATTCTTCGCGTGTCACTCGGA	22	2.5223454112885
27	GATTCCAGTCGAGGAACTCGTCG	23	2.5223454112885
27	GATTCCAGCTTGCTCCTCTGTC	22	2.5223454112885
27	GATTCATCGGGACTACGGTAGGA	23	2.5223454112885
27	GATTATGTCGTTGTTTGTGATG	22	2.5223454112885
27	GATTAGTGTGCGTGGAAGACAGA	23	2.5223454112885
27	GATTAGCGATCGAACGAAAGTG	22	2.5223454112885
27	GATTACGGTCGGCGAGACCCTCT	23	2.5223454112885
27	GATTAACTGGAGAAAGAAAGATT	23	2.5223454112885
27	GATGTTGCTCTGCATAACTTTAT	23	2.5223454112885
27	GATGTTCGCGGATGATCTTCCAT	23	2.5223454112885
27	GATGTGTCACGAGGCCGTTGAAG	23	2.5223454112885
27	GATGTCTCTGACGTAAGTGAACG	23	2.5223454112885
27	GATGTATGGCCAGGGGAATCAT	22	2.5223454112885
27	GATGTAGAAGATATTCAGTGAGA	23	2.5223454112885
27	GATGTAAGTGAATTCTAAGATGT	23	2.5223454112885
27	GATGGTTGAGGACGTGTAGAGACC	24	2.5223454112885
27	GATGGTGATGAACGTCTGTTTAC	23	2.5223454112885
27	GATGGCCAGTCGGAGAACAATG	22	2.5223454112885
27	GATGCTTGATCGATAGCCCTCT	22	2.5223454112885
27	GATGCGGCGTGAACTTCGTGATGC	24	2.5223454112885
27	GATGCCAGACGTACGTAGCCTC	22	2.5223454112885
27	GATGCAACTGATCGGGTAGTGA	22	2.5223454112885
27	GATGATTGACGATCGACGATTGAC	24	2.5223454112885
27	GATGAGATAACAATATGTAGTA	22	2.5223454112885
27	GATGAGACACATGATGAGTAGTA	23	2.5223454112885
27	GATGACTTTCTTTCTCTCGACT	22	2.5223454112885
27	GATGAATGACGTCGAGGGCTTGCA	24	2.5223454112885
27	GATGAAGTGCATAGATCTCCTCC	23	2.5223454112885
27	GATGAAGAGGACCGAATTTGACGA	24	2.5223454112885
27	GATGAACGGACGAGTCGCTCTC	22	2.5223454112885
27	GATGAAACTGATCTGAAAGCTGA	23	2.5223454112885
27	GATCTTCTTGTCGGGCACGGCA	22	2.5223454112885
27	GATCTTCATCGTAAAGCAGGA	21	2.5223454112885
27	GATCTGATCGAGGAAAGCGTAGA	23	2.5223454112885
27	GATCTGACTTTATAGAAATGACA	23	2.5223454112885
27	GATCTATTGCTTCGGATAACTTTT	24	2.5223454112885
27	GATCTACAATTGCGGAAACCTGT	23	2.5223454112885
27	GATCGTGCTGCAGCTAACTATCC	23	2.5223454112885
27	GATCGGTCACACGCACTCTGTT	22	2.5223454112885
27	GATCGGTAACTATACTCCCTATT	23	2.5223454112885
27	GATCGGAAACCTCTTGAAGGACT	23	2.5223454112885
27	GATCGATCTCTTTTCGGCCTTACT	24	2.5223454112885
27	GATCGATCGGTGTGGCTTGATC	22	2.5223454112885
27	GATCGAGTCTTCATGAATGTTGC	23	2.5223454112885
27	GATCCTTCTGAGGACTGCCACGG	23	2.5223454112885
27	GATCCGGTATTGATGTAGTTTTCT	24	2.5223454112885
27	GATCCGGGCAGTGAAGGCAGTGAAGG	26	2.5223454112885
27	GATCATTGTTCGAACTGAGAGAA	23	2.5223454112885
27	GATCATATTGTCGACTTTGCCA	22	2.5223454112885
27	GATCAGCACACGGTCAGATGTCT	23	2.5223454112885
27	GATCACTTTCTAACCGGCTAAG	22	2.5223454112885
27	GATCACTGTTCCCTCGAAACGG	22	2.5223454112885
27	GATCACGTAGAGAAAGTAGACT	22	2.5223454112885
27	GATCACGATAGGACTAAGAACG	22	2.5223454112885
27	GATCAATCGTTGTACATGATACGG	24	2.5223454112885
27	GATATTTTCTTCGTATTGTTGATG	24	2.5223454112885
27	GATATTTAGATCACGAAGACGTT	23	2.5223454112885
27	GATATGTGATCGCTTGATGAT	21	2.5223454112885
27	GATATGCGGACTACTAGATGTTT	23	2.5223454112885
27	GATATGACCGAACAAGCTCAAGC	23	2.5223454112885
27	GATATCTTCGAACTCAGAGTGT	22	2.5223454112885
27	GATATCTGGTTGGGATGACATG	22	2.5223454112885
27	GATATCCTGCTGGCAGACGATG	22	2.5223454112885
27	GATATACGACATGAATTTAACTA	23	2.5223454112885
27	GATATAAGAACTGTACGAAGACGG	24	2.5223454112885
27	GATAGTCTTCGTGCAGCAGCTCT	23	2.5223454112885
27	GATAGATCTTCTTCATGAGAGC	22	2.5223454112885
27	GATAGACGTTGTTGCTGAGGACG	23	2.5223454112885
27	GATAGACATGGGCGAAGTAGCTT	23	2.5223454112885
27	GATAGACAAGAGACGTGTTGAT	22	2.5223454112885
27	GATACTTGAGACTGGCGCTTTCA	23	2.5223454112885
27	GATACTGCGAACAAACTGCTCT	22	2.5223454112885
27	GATACTACTGTAGCCTCTATCTA	23	2.5223454112885
27	GATACGTGGAGAAATTGGCAGA	22	2.5223454112885
27	GATACATAAGACAAGAACGGGT	22	2.5223454112885
27	GATACACACTGTTGATCTTGAGT	23	2.5223454112885
27	GATAATTTCGATCTCAACCCTT	22	2.5223454112885
27	GATAATGTGGTTTCCCTCCGGAA	23	2.5223454112885
27	GATAATGCTGTGAATACGTACGA	23	2.5223454112885
27	GATAAGCTTCAGCATCTTGCCC	22	2.5223454112885
27	GATAACGATTATGGGACAAAAT	22	2.5223454112885
27	GATAAATCGGTAGGAGAATGCT	22	2.5223454112885
27	GATAAAGTATTGTAGTTTGAGAT	23	2.5223454112885
27	GATAAACATAGTCGGTGAAGACT	23	2.5223454112885
27	GATAAAATTCCGATAAAATAAAT	23	2.5223454112885
27	GATAAAAGAGGGCGGAGTCAGAT	23	2.5223454112885
27	GAGTTATCACGCGAGACTGGG	21	2.5223454112885
27	GAGTTATCACGCGAGACTG	19	2.5223454112885
27	GAGTTAGATTCATCGATTGGAGG	23	2.5223454112885
27	GAGTGTGCGAAATGGAGACGAA	22	2.5223454112885
27	GAGTGTGACCATGTAGAGGGACA	23	2.5223454112885
27	GAGTGGGACAAGTGCTTAGACA	22	2.5223454112885
27	GAGTGATGTTCCGAATGAAATGC	23	2.5223454112885
27	GAGTATTAGGTAGACGTGGAAAG	23	2.5223454112885
27	GAGTAGAGATGACGGACTAATCT	23	2.5223454112885
27	GAGGTAAACAACTAGGATCGAGG	23	2.5223454112885
27	GAGGGCTCAAAAACATATAAAA	22	2.5223454112885
27	GAGGCCGCGTCTGTAAGCTTTCT	23	2.5223454112885
27	GAGGATCTCTTCGGGATACGAAT	23	2.5223454112885
27	GAGGACGTTGTTCAATACATGCA	23	2.5223454112885
27	GAGCTTCCAATTGAATTCCGAC	22	2.5223454112885
27	GAGCTGGGCTGCCTTGCTGCGC	22	2.5223454112885
27	GAGCTCGGCTGGAATGAACCAG	22	2.5223454112885
27	GAGCATGGAATGGAACTTGTCCA	23	2.5223454112885
27	GAGCATCGTCATGAACAGCAGC	22	2.5223454112885
27	GAGCATAGTTGGTTGTGAGTTTT	23	2.5223454112885
27	GAGATTGGCGATATTTAGAACGC	23	2.5223454112885
27	GAGATGAGTCGCCAATTGAAAGA	23	2.5223454112885
27	GAGATATTCGATCGTTGAGAGA	22	2.5223454112885
27	GAGAGGGCTTGTCGAATTTTGT	22	2.5223454112885
27	GAGAGGATCTGGTAGTTCATCC	22	2.5223454112885
27	GAGAGGATCGTATGAATAATGA	22	2.5223454112885
27	GAGAGATTTCATCATCGGGATTG	23	2.5223454112885
27	GAGAGACTATCTACTGACATGG	22	2.5223454112885
27	GAGACGAGCTTCGGGTACCACT	22	2.5223454112885
27	GAGACCGGGAACAACTGGAGCA	22	2.5223454112885
27	GAGACACATGATGAGTAGTATGG	23	2.5223454112885
27	GAGAATCTCCTGTAGAGCCAGGG	23	2.5223454112885
27	GAGAATCGGCTAACTGTGAGACA	23	2.5223454112885
27	GAGAAGATCCTGATTGTAGACGT	23	2.5223454112885
27	GAGAAGAGAGTCGATGTAGGC	21	2.5223454112885
27	GAGAACTAAACAATTCTGGCGT	22	2.5223454112885
27	GAGAACGATGTCGAGGACCTTCT	23	2.5223454112885
27	GACTTCTGATTGTGCTTCAACCA	23	2.5223454112885
27	GACTTATGGCATGATTGTATCTG	23	2.5223454112885
27	GACTTATCGGAAAAAAATTCAGAA	24	2.5223454112885
27	GACTGTAAGCATCGTTGTTGACT	23	2.5223454112885
27	GACTGGTGTTGGATTTCAGATTC	23	2.5223454112885
27	GACTGATCGCAGAGTACTTCTT	22	2.5223454112885
27	GACTGAATCGGACGCGAGAATGA	23	2.5223454112885
27	GACTCGTGCGATACATTGAGATATCA	26	2.5223454112885
27	GACTCGAGAGCCGGGGTGGCCTG	23	2.5223454112885
27	GACTCCGTCCCGACTGTGGCGT	22	2.5223454112885
27	GACTATTCGTCGTGGAAGAATA	22	2.5223454112885
27	GACTATGTGTGCCTTATGATCC	22	2.5223454112885
27	GACTATGGCAGCGTTGAGGAGGT	23	2.5223454112885
27	GACTAGAACTCCATTGAATACGG	23	2.5223454112885
27	GACTACTTCATCGGCTTTTGAAT	23	2.5223454112885
27	GACGTTGTCGGGCGCTCTGATG	22	2.5223454112885
27	GACGTGTTCCTTTGTTCTTACTG	23	2.5223454112885
27	GACGTGTAAAGGTATGTTGGACTT	24	2.5223454112885
27	GACGTGATAATTGACGAAGAAT	22	2.5223454112885
27	GACGTAGATGGACTGAGAGGGCT	23	2.5223454112885
27	GACGGTTGGCTCAGGAACTGAGTT	24	2.5223454112885
27	GACGGGTTTGGACTGATTGCTC	22	2.5223454112885
27	GACGGATTGGAGTAGCCACACA	22	2.5223454112885
27	GACGGATAAGGTTTTGAATGTGA	23	2.5223454112885
27	GACGGATAACAGTTGCCACTGAA	23	2.5223454112885
27	GACGCTGAGAAGCCTGGAGAAT	22	2.5223454112885
27	GACGCGAGAGGGTTGAGGGTCT	22	2.5223454112885
27	GACGATCTTCTTCTTCTCTTTCCT	24	2.5223454112885
27	GACGAGTGTAGCTGCAACGATGAA	24	2.5223454112885
27	GACGAGACTTCGTGAAGGTACT	22	2.5223454112885
27	GACGACGTGGCTCTCATCGCGA	22	2.5223454112885
27	GACGACGCCGGATCCATCTCTA	22	2.5223454112885
27	GACGACAAGACTGAAGACCAGA	22	2.5223454112885
27	GACGAACTCGGGCTTCATGTTCT	23	2.5223454112885
27	GACGAAAGACGTGGAAAATGATG	23	2.5223454112885
27	GACCTGTGGCGTTTTGTAGACA	22	2.5223454112885
27	GACCGTCCGTCGGTACCGACTG	22	2.5223454112885
27	GACCGGTCGATCCTGTGGAGCGT	23	2.5223454112885
27	GACCGACGTTCATTTTGGAA	20	2.5223454112885
27	GACCCGATCGTGAGCGACTATTC	23	2.5223454112885
27	GACCATCTCGTAGATTTTGCGGC	23	2.5223454112885
27	GACCAAATCGTGGAGTAGCGAGT	23	2.5223454112885
27	GACATTAGCTGTAACTTATTGA	22	2.5223454112885
27	GACAGGCTCACGATCTTTCTTCG	23	2.5223454112885
27	GACAGGCCCAGTAGAGTGCAGTG	23	2.5223454112885
27	GACAGAGGTGCTGACGTGTCTGA	23	2.5223454112885
27	GACACGTAGTGACCGATGGAAA	22	2.5223454112885
27	GACAATGCAGTAGTGGGATGAAC	23	2.5223454112885
27	GACAATCTGAGAAATGAACAAAC	23	2.5223454112885
27	GACAAGTGCCTCGGAGCTGACTC	23	2.5223454112885
27	GACAACGGCGACTGCGAGCGAGT	23	2.5223454112885
27	GACAACCGTAGCTCTCACGATA	22	2.5223454112885
27	GAATTTTGTAGGCAGTTGAATG	22	2.5223454112885
27	GAATTTCTTCCGTGGCGCTCT	21	2.5223454112885
27	GAATTGATCGCTTCCGGTTGCTC	23	2.5223454112885
27	GAATTCGAAGGAAGATGAAGACA	23	2.5223454112885
27	GAATTATCGATCGAACTGCGGCG	23	2.5223454112885
27	GAATGTAGCTGGATGAAGTAGAT	23	2.5223454112885
27	GAATGGCCTCTAGTTGATCTCT	22	2.5223454112885
27	GAATGCCCGTGGCGTAGGATTC	22	2.5223454112885
27	GAATGATTGCGTTGCTCCGACA	22	2.5223454112885
27	GAATGATCTTTGTGCAGCCCCGT	23	2.5223454112885
27	GAATGAGCTCTTGCCCGATGACA	23	2.5223454112885
27	GAATGAGATCGTGAGATAGTAG	22	2.5223454112885
27	GAATGACGTCGATAGAAAATCA	22	2.5223454112885
27	GAATGAACTATGGGAGACAACAT	23	2.5223454112885
27	GAATCTTTGCTCCTTGAAAGGGTGTG	26	2.5223454112885
27	GAATCTTGAAGACGTTTGTACCA	23	2.5223454112885
27	GAATCTGTTGTAAGTCTCGCTC	22	2.5223454112885
27	GAATCGTACTGTGGAGAATGCAC	23	2.5223454112885
27	GAATCGATCACGAACACTCTTGA	23	2.5223454112885
27	GAATCGACGTAGCTCTTGGGCT	22	2.5223454112885
27	GAATATCAGATCTCTGCAGGTAA	23	2.5223454112885
27	GAATAGTTGTCGTTCGATGAGCT	23	2.5223454112885
27	GAATAGGGTGCGTAGTCGAAATC	23	2.5223454112885
27	GAATACTACGGACGCCATGGCA	22	2.5223454112885
27	GAATACGGCATTTCGAGTGTGGA	23	2.5223454112885
27	GAATACGCAGCGAATTCTGATA	22	2.5223454112885
27	GAATAATACGATGACACTCCGG	22	2.5223454112885
27	GAATAACGACGATTGTGAGTGAA	23	2.5223454112885
27	GAAGTTTGGACATTGCTCGACG	22	2.5223454112885
27	GAAGTTGGGCAAAGATCTTTTCGA	24	2.5223454112885
27	GAAGTTGAACCTCCGGGTGTAGA	23	2.5223454112885
27	GAAGTTCCTGATGAATTGCGTGG	23	2.5223454112885
27	GAAGTTCCTGATGAATTGCGTG	22	2.5223454112885
27	GAAGTGGCTTTATTTCTGATGC	22	2.5223454112885
27	GAAGGTGCCAGAGGAAAAGACG	22	2.5223454112885
27	GAAGCTGAGTCCGATGGGTGCC	22	2.5223454112885
27	GAAGCTCCGAATATCAACAATG	22	2.5223454112885
27	GAAGCGGACGACGTCGAGACGC	22	2.5223454112885
27	GAAGCCGATCATGAACATGCTG	22	2.5223454112885
27	GAAGCCAAACTGCAGAAATACGC	23	2.5223454112885
27	GAAGATTCAGTTTGGCTCCGATC	23	2.5223454112885
27	GAAGATGTCAGAGAGATGCTGA	22	2.5223454112885
27	GAAGATCGAAACATTTCGGAGGC	23	2.5223454112885
27	GAAGATAGGTTGTTCGGGGCAT	22	2.5223454112885
27	GAAGAGTCCTTGCAGCAGTGAA	22	2.5223454112885
27	GAAGAGGTGTGTGTAGGCGTGTT	23	2.5223454112885
27	GAAGAGGCAAGACTGTTTACACT	23	2.5223454112885
27	GAAGAGGAGCGTAAGTATGAACA	23	2.5223454112885
27	GAAGACTCTTGATCGGAACCTG	22	2.5223454112885
27	GAAGACGTGCAGCGGTAGATCA	22	2.5223454112885
27	GAAGACGTCGAAGAATTTGCACA	23	2.5223454112885
27	GAAGACATCGGTATTGACTCCA	22	2.5223454112885
27	GAAGACAGGTCGACGATTCATA	22	2.5223454112885
27	GAAGAACTGCTTGATACGTCGGC	23	2.5223454112885
27	GAAGAAAGCCGTGCAGTGAGAAC	23	2.5223454112885
27	GAACTTCCGAACAGTGTATCTGA	23	2.5223454112885
27	GAACTGCCGATACTCCTCGATC	22	2.5223454112885
27	GAACTGACTCTTGCCTCTGATC	22	2.5223454112885
27	GAACGTGTAGGCTCCCATGGC	21	2.5223454112885
27	GAACGTGCCGTAGTCTCAGTTGC	23	2.5223454112885
27	GAACGTGACAAAATGAGAAACAG	23	2.5223454112885
27	GAACGGACCAGTCGATATCAGG	22	2.5223454112885
27	GAACGACAATGCGAACGATGACC	23	2.5223454112885
27	GAACCTCGGCTCTCAACTCGGCC	23	2.5223454112885
27	GAAATTGAATCTGTAGTCCTTTC	23	2.5223454112885
27	GAAATGGTCGTTGATGGAGGCG	22	2.5223454112885
27	GAAATGATCGACCCTCGCTGTTG	23	2.5223454112885
27	GAAATCTTAGATCTCAGCGGT	21	2.5223454112885
27	GAAATCGGAAGAAAGAATGGAG	22	2.5223454112885
27	GAAATAGCTGAATTCGATCGAT	22	2.5223454112885
27	GAAAGTGCGGCGTTGATGACGA	22	2.5223454112885
27	GAAAGGAACGAAAACTATGTAC	22	2.5223454112885
27	GAAAGCGGTCAGCCAAGATGAA	22	2.5223454112885
27	GAAAGACGATTGTGAGAAACA	21	2.5223454112885
27	GAAACTCATCGGCATGTAGCAGC	23	2.5223454112885
27	GAAACTACGATCATTAGAACTTG	23	2.5223454112885
27	GAAACGTTGGAGTGAATCAATG	22	2.5223454112885
27	GAAACGTGTCGGATTTGATGGG	22	2.5223454112885
27	GAAACGGATCTGGGCCATAACTG	23	2.5223454112885
27	GAAACGAGCGAGACGGTGCTGC	22	2.5223454112885
27	GAAACGACGCAAAACGATGAAG	22	2.5223454112885
27	GAAACCATAGGGTAGACAGAACG	23	2.5223454112885
27	GAAACATGCTAGGCTCTGTGTTC	23	2.5223454112885
27	GAAAATGTTGAATGATGGCGATT	23	2.5223454112885
27	GAAAATAGATTGTGACTGCGAAG	23	2.5223454112885
27	GAAAAGCAGATGACGATGTAGA	22	2.5223454112885
27	GAAAAGAGTTTGTGTTTGTGTAG	23	2.5223454112885
27	GAAAAGAGTTAACTAGAATCCT	22	2.5223454112885
27	GAAAAAGTAGAGCAGCTCAAAG	22	2.5223454112885
27	CTTTCTGAATCGGAGCTGTGCTT	23	2.5223454112885
27	CTTTCCATCGACGGACGAAACGG	23	2.5223454112885
27	CTTGCTGGAACTACTCTGA	19	2.5223454112885
27	CTTGAATTCTTGGGCAAACCA	21	2.5223454112885
27	CTTCATATTGATCATTGGCGAGGA	24	2.5223454112885
27	CTTCAATGGTTTTTGGACGTGCCA	24	2.5223454112885
27	CTTATCTGTCGATTTATCTTTGAT	24	2.5223454112885
27	CTTAGACCTCGTGAGACAGTGT	22	2.5223454112885
27	CTTAAGACGAGAATATTTAGTG	22	2.5223454112885
27	CTGGATGTGTGATCTTGGTCGCA	23	2.5223454112885
27	CTGAAAGACATGGGTAGTGAGACG	24	2.5223454112885
27	CTCCAATCTCGACAATATTCTCA	23	2.5223454112885
27	CTACCACAACACGAGCATTGGT	22	2.5223454112885
27	CTAACTTGTGTTCGGGCTCTTCT	23	2.5223454112885
27	CTAAAGTGCTCTCTAATTTAACT	23	2.5223454112885
27	CTAAAGGACTTCTCGTGTAGAA	22	2.5223454112885
27	CTAAAGCTCGGCTAACGCCGCT	22	2.5223454112885
27	CGCCGATGACGATCCTTCTATA	22	2.5223454112885
27	CGACCGTCTTTTGTTATGTCTGA	23	2.5223454112885
27	CGACCGCTATGAACCTCAAT	20	2.5223454112885
27	CCTGAGACCTCAATTGTGA	19	2.5223454112885
27	CCACCCGTAGTCCGTTATCGTCT	23	2.5223454112885
27	CATGGCACTGCTGAAACTTCGA	22	2.5223454112885
27	CATAGTCTTCATGAGGTTGAACG	23	2.5223454112885
27	CATACAATCGAATTGGGTGTGGC	23	2.5223454112885
27	CATAAGGACGTGTACAAGTGCT	22	2.5223454112885
27	CACCCGTAGTCCGTTATCGT	20	2.5223454112885
27	CACAAATGATGGGACGATATGG	22	2.5223454112885
27	CAATAATCTTCAGAGCTCCCTG	22	2.5223454112885
27	CAAAGTTGTGGTCTCTCAGATAG	23	2.5223454112885
27	ATTTGGAATCAGCTCGAAGACGT	23	2.5223454112885
27	ATTTGACTATTTGACTCCACTAT	23	2.5223454112885
27	ATTCCCTTGAAGACGTCCATGC	22	2.5223454112885
27	ATTCAATTCTGCGTCGGTGACGA	23	2.5223454112885
27	ATTCAAGGGAACAAGGCTGATAT	23	2.5223454112885
27	ATTATTAGTACTGCTATCCTCAA	23	2.5223454112885
27	ATTAAGGTTGTACCCTCGGAAT	22	2.5223454112885
27	ATGACTGCATCGAAATCTCGAAG	23	2.5223454112885
27	ATGACTAGATCCATACTCAGCT	22	2.5223454112885
27	ATGAACCTAGTGAACTCTTCAGT	23	2.5223454112885
27	ATCTGCGACTCGGAGTAACTTCT	23	2.5223454112885
27	ATCGATCGCTTTCATGTACGAA	22	2.5223454112885
27	ATCATCTCGATCATCCTGAACGA	23	2.5223454112885
27	ATATCGACGTCGAAAGTGTCCG	22	2.5223454112885
27	ATATCCGGCTGTTTTTGTGCGA	22	2.5223454112885
27	ATAGATTCCATGCATCCATCACA	23	2.5223454112885
27	ATAATGGACAACGCAAGAACTCC	23	2.5223454112885
27	ATAATCACGTGCGCTCTTTGAGGA	24	2.5223454112885
27	ATAATCACGTGCGCTCTTTGAGG	23	2.5223454112885
27	ATAAGAGATACTTTAGGGACTG	22	2.5223454112885
27	ATAACGTGGCATCCTGTGAGCTTT	24	2.5223454112885
27	ATAAAGGAACATCGGACGCGT	21	2.5223454112885
27	ATAAAAGACTTGAACCTTATCA	22	2.5223454112885
27	AGTAGTGAATGAGAACTGTGACT	23	2.5223454112885
27	AGTAGGACCGATCTATACAGTAT	23	2.5223454112885
27	AGGGTTGTCGTACCTCGTGTTC	22	2.5223454112885
27	AGGCGGACGCGTGGTTTCTTGGCT	24	2.5223454112885
27	AGGACTCCTTTACATCGGGCACC	23	2.5223454112885
27	AGCAGTCGAGAATTCGTAGTAGC	23	2.5223454112885
27	AGCACAATGAAAACGCTGTAGAT	23	2.5223454112885
27	AGATGTGAGTACGGTCTGTACGC	23	2.5223454112885
27	AGAATGCGCAGTCGGCCTGGG	21	2.5223454112885
27	AGAAACGGCAGTCTTAGCAGAGG	23	2.5223454112885
27	ACAGTTATCTATGTAGGAGGATG	23	2.5223454112885
27	AATTTTGACGGAAGCATCTGATT	23	2.5223454112885
27	AATTTCTGAGGGCTTGAATCCGG	23	2.5223454112885
27	AATTGATCACGAAGATGGAATACG	24	2.5223454112885
27	AATTGAGTGACGACGTCTGTGC	22	2.5223454112885
27	AATGGGTGCTTGATTTGAATAGA	23	2.5223454112885
27	AATGGCACTGCATGAATTCACGGG	24	2.5223454112885
27	AATGATCTTCCCAAAAACAAGCGA	24	2.5223454112885
27	AATCTTTAACTGCATCGCATGAA	23	2.5223454112885
27	AATCTTGGAACAAAGAAGGACTG	23	2.5223454112885
27	AATCTATCTAGGTGATTCTGAGA	23	2.5223454112885
27	AATCACCGGCTGTTTCTGCTGCA	23	2.5223454112885
27	AATCAAGACGTAATCTTCCCCAA	23	2.5223454112885
27	AATATTTCGCAACGGTTCTGGAT	23	2.5223454112885
27	AATATCGATCACTCTCGCTGCAGA	24	2.5223454112885
27	AATAGATGAAATCAGTCGTAGACA	24	2.5223454112885
27	AATACTTCGACTCGAACTGTTTCA	24	2.5223454112885
27	AATACGAAACGTTCCTGAAA	20	2.5223454112885
27	AAGGACATGAAGGCGGACTCTCT	23	2.5223454112885
27	AAGGAAATGTTACGAAAAAAGGA	23	2.5223454112885
27	AACCTCTTGTCCTTCCTTGACTGAAC	26	2.5223454112885
27	AACAAAGGACAACATGAAACAT	22	2.5223454112885
27	AAATTGATCTAATACGCCTGAAGCC	25	2.5223454112885
27	AAATTCAGGAGCTGTCGATGAGAT	24	2.5223454112885
27	AAATTACTCGCGGTTCTGCTCGG	23	2.5223454112885
27	AAACGTGGAATCCATTTTGAATA	23	2.5223454112885
26	TTTTTGAGACAATTCTGGGGA	21	2.42892521087041
26	TTTTCGATCGGCTTCAGTGCA	21	2.42892521087041
26	TTTTCCGTTCTGTGATCCTTG	21	2.42892521087041
26	TTTTACGGTGCATTCGAAGTG	21	2.42892521087041
26	TTTTAACGACGCTCTCAAGGC	21	2.42892521087041
26	TTTGTACTTGGAGTTCTGTCT	21	2.42892521087041
26	TTTGGCCGAATTTCTGGAAGTCA	23	2.42892521087041
26	TTTGCTGTGCTCTTTATTGCC	21	2.42892521087041
26	TTTGATCTTGTCCCGGTGTTG	21	2.42892521087041
26	TTTGAATTGGGACGCCTCTGA	21	2.42892521087041
26	TTTCTTGTAGAAATGGATGTG	21	2.42892521087041
26	TTTCATAGCTCTGCCAAGTATCC	23	2.42892521087041
26	TTTAAGGTCCTCTGTGCATCTCC	23	2.42892521087041
26	TTGTCTGATACCACCCGATTC	21	2.42892521087041
26	TTGGCCCATGACTGGAGGTATAGC	24	2.42892521087041
26	TTCTGCGAACTCTTCTCAACA	21	2.42892521087041
26	TTCTCGGAGATCTTCTATTTG	21	2.42892521087041
26	TTCGATGTAGGAAGTATTCAG	21	2.42892521087041
26	TTCGATCCCTCTGCTCTGCGC	21	2.42892521087041
26	TTCGACCGACGTTCATTTTGGAA	23	2.42892521087041
26	TTCCTCTCCGATATATATCTG	21	2.42892521087041
26	TTCCGTGACCAGTTCTGACTG	21	2.42892521087041
26	TTCACCGGGATTTCTGCGACGA	22	2.42892521087041
26	TTATGTGTGGACTGTATGGGG	21	2.42892521087041
26	TTATCCGCTCGATTCAATGTC	21	2.42892521087041
26	TTAGTGCGGTTTCGCTGTGGT	21	2.42892521087041
26	TTACCAGGACGGTGATATTCC	21	2.42892521087041
26	TTACATCGCGGATTGCAAGTG	21	2.42892521087041
26	TTAATGGCGAACTCATAGGTA	21	2.42892521087041
26	TGTTCTCGAGAATTCTATTTC	21	2.42892521087041
26	TGTGCTACTGATCGTTTAATA	21	2.42892521087041
26	TGTGATGTTTTTTCTGTTCGA	21	2.42892521087041
26	TGTGATCAAGTCTTTTGTTGA	21	2.42892521087041
26	TGTAACCAGATCTCGGGCAAG	21	2.42892521087041
26	TGGAATTAATGCCGTCTGACC	21	2.42892521087041
26	TGGAAGGAGAACTATGAATGG	21	2.42892521087041
26	TGGAAGCTTTGTAGATCACTT	21	2.42892521087041
26	TGGAACGATGGGCTGTAGTGC	21	2.42892521087041
26	TGCCTGGATGAACGCTCACTC	21	2.42892521087041
26	TGCCCGATGAGAGACACCTTTC	22	2.42892521087041
26	TGATTTTCCCGTACTGGCGTG	21	2.42892521087041
26	TGATTCCTCGGATTTGGCACC	21	2.42892521087041
26	TGATATGTCGCGATTTACCGCA	22	2.42892521087041
26	TGAGCAGCTCACAGGCGATTGGA	23	2.42892521087041
26	TGAGATGTCTGGTATTCTTGGGTT	24	2.42892521087041
26	TGAGATCAGAGTGAAAGCTACT	22	2.42892521087041
26	TGACTAGATCCATACTCAGCC	21	2.42892521087041
26	TGACACCTGGGCGAACTGTCC	21	2.42892521087041
26	TGAACTTGTGCTACGAAGAAC	21	2.42892521087041
26	TGAACTTCCGATTCTGCGTA	20	2.42892521087041
26	TGAAAGACCTGTTGGAAGTGAGACG	25	2.42892521087041
26	TGAAAGACCTGATGGTAGTGAGACG	25	2.42892521087041
26	TGAAAGACATGGGTAGTGAGAAG	23	2.42892521087041
26	TCTGGGATTGGCTAACTGTGTAGC	24	2.42892521087041
26	TCGTGTTCTGTTTGGCAAGCT	21	2.42892521087041
26	TCGCAGTATGAACTATTACCA	21	2.42892521087041
26	TCGATTCCCGACATCGGAACCA	22	2.42892521087041
26	TCGAATCGTACCAAGTAGCCG	21	2.42892521087041
26	TCCCTGAGACCTCAATTGTGAA	22	2.42892521087041
26	TCCAGACTGACCTCTCGATTC	21	2.42892521087041
26	TCATTCAATATTGCCGGTTTGAAC	24	2.42892521087041
26	TCACCGGGATTTCTGCGACGAG	22	2.42892521087041
26	TATTTGTAGGTCTTTGGTCAC	21	2.42892521087041
26	TATTCCCGTCTCAGCTAGACT	21	2.42892521087041
26	TATGTTGTAGTTGCTCAAACA	21	2.42892521087041
26	TATGACACCTGGGCGAACTGC	21	2.42892521087041
26	TATCAGTTGAATCCGGACTTG	21	2.42892521087041
26	TATCACTTCAGAGACCTCTAG	21	2.42892521087041
26	TATCACAGCGCACAACGGCGA	21	2.42892521087041
26	TATAGATCGATCTTTCTGGGC	21	2.42892521087041
26	TATAGAAATCGGCCCTCTTGC	21	2.42892521087041
26	TAGTTGCTCTGAAATCATGAA	21	2.42892521087041
26	TAGTTCCTGACTTTCGTGATC	21	2.42892521087041
26	TAGTCAGTTGGATGCTCTCTG	21	2.42892521087041
26	TAGTATGCGGCGTGAAGACCT	21	2.42892521087041
26	TAGTAGACGGAGCGCTTTTGA	21	2.42892521087041
26	TAGGAGTGGAGTTTCGAGCCA	21	2.42892521087041
26	TAGGACACTGAAGCGAGATGGT	22	2.42892521087041
26	TAGATTGAAGATCGCTGCCCG	21	2.42892521087041
26	TAGACATCGGCTGTTTCACGG	21	2.42892521087041
26	TACTTGGTGCCTCTGTGATCC	21	2.42892521087041
26	TACGGCCATGGTCTCTCGGTA	21	2.42892521087041
26	TACAGCGCTCGCGAAACTTGA	21	2.42892521087041
26	TAATCTTCGCCTTACTAACGAC	22	2.42892521087041
26	TAATCTAGACTTGAGCAAACT	21	2.42892521087041
26	TAAGAAGTCGGTACGTGCGTA	21	2.42892521087041
26	TAACGATCGTGTGCTGTATTG	21	2.42892521087041
26	GTTTTTGGGCCGGGTGCGAAC	21	2.42892521087041
26	GTTTTGCGTCGTGACTCGGTGC	22	2.42892521087041
26	GTTTTCTCGTGTGTAGCTTGAA	22	2.42892521087041
26	GTTTTAACTCTCCGACTGCAGTA	23	2.42892521087041
26	GTTTGTTTTATTGTTGGTGAATA	23	2.42892521087041
26	GTTTGGGACTCGCACTCAGAACA	23	2.42892521087041
26	GTTTGCATGGAATAGAGAAGAAC	23	2.42892521087041
26	GTTTGCATCGTCGAATGTTGAGA	23	2.42892521087041
26	GTTTGATGGTTGAAACACTTAGA	23	2.42892521087041
26	GTTTGAACGATACTGTAGTTTC	22	2.42892521087041
26	GTTTCTTCGGATCAATTCTAGG	22	2.42892521087041
26	GTTTATTTTACTCCGATAATGCTCTG	26	2.42892521087041
26	GTTGTTGTGCGCGTGTGCGGGA	22	2.42892521087041
26	GTTGTTCGCGACGGGAAGAGGG	22	2.42892521087041
26	GTTGTGGTGTACTCTTCGTAGC	22	2.42892521087041
26	GTTGTGGTCTTCATATCGTGTG	22	2.42892521087041
26	GTTGTCGCAGTTGATTTACTCTT	23	2.42892521087041
26	GTTGTAGTATTCTCTAAAGACT	22	2.42892521087041
26	GTTGCAAATCCGTCGAATGATC	22	2.42892521087041
26	GTTGATGGAAGGTAGATCGACG	22	2.42892521087041
26	GTTGATGACTATGGCAGCGTTGA	23	2.42892521087041
26	GTTGATCTCAGACTGTGACTTC	22	2.42892521087041
26	GTTGATCGTTAGGCTGAGAGT	21	2.42892521087041
26	GTTGAGGTCGGCGCGTGAGCCCA	23	2.42892521087041
26	GTTGAGGGATGAGACATTTGAG	22	2.42892521087041
26	GTTGACGGTAGAGAAGCGATAA	22	2.42892521087041
26	GTTGACATTCGCGAAGTGAGCT	22	2.42892521087041
26	GTTGAAGTTGAGAATATGTAGGC	23	2.42892521087041
26	GTTGAAGTCGTGTGCTGCTCGT	22	2.42892521087041
26	GTTGAAACGGTGCCCCAAAAGAG	23	2.42892521087041
26	GTTCTTTCGCGAAAACTGCGCTG	23	2.42892521087041
26	GTTCTTGAACTTGTAGACCTTCA	23	2.42892521087041
26	GTTCGTACTTCCTTCTGACATTC	23	2.42892521087041
26	GTTCGCGACTTCAGTAGCTTTGA	23	2.42892521087041
26	GTTCGATACAGATCTTTGCTGA	22	2.42892521087041
26	GTTCGACGTTCTCGCTCGCGTAG	23	2.42892521087041
26	GTTCCCATACTTCTGTATCGCT	22	2.42892521087041
26	GTTCATTATTGTCGACGATAGAG	23	2.42892521087041
26	GTTCATGAACGACGTCGACACT	22	2.42892521087041
26	GTTCATCGGTAATTTGGGCTAT	22	2.42892521087041
26	GTTCAGGCTGATCAGTGGAGATT	23	2.42892521087041
26	GTTCAGCGTTGGACAGTGTGTAA	23	2.42892521087041
26	GTTCAGCGACTGTTCATTTGGC	22	2.42892521087041
26	GTTCAAGTAGGATTGAAGGGCGG	23	2.42892521087041
26	GTTAGTCTTTTGAAGCATTTCTG	23	2.42892521087041
26	GTTAGGGAATTTGTGGGGCTCCT	23	2.42892521087041
26	GTTAGCGATCCAGCGATACGGAACAG	26	2.42892521087041
26	GTTACCAACTGGAACTCGTCGT	22	2.42892521087041
26	GTTAATGGCCTTTGTAGATGCA	22	2.42892521087041
26	GTTAACTGTACTCGATGAAGAT	22	2.42892521087041
26	GTGTTTCGGTGAGTGAGTAACT	22	2.42892521087041
26	GTGTGTTTGATTTCGTTAGGTCT	23	2.42892521087041
26	GTGTGTTGTCCAGCTCGTAGGC	22	2.42892521087041
26	GTGTGTAGGCGGCTTCAATGTAC	23	2.42892521087041
26	GTGTGGATGACGAACTCTTGCGT	23	2.42892521087041
26	GTGTGCTGGAGGTACTCTGCTG	22	2.42892521087041
26	GTGTCTTAGGCTTTGGAACATCA	23	2.42892521087041
26	GTGTCTCGCCGGCGAAGGCTCC	22	2.42892521087041
26	GTGTCGCACCGTAGGTTCCCTC	22	2.42892521087041
26	GTGTATGTAGTGCTCGGCCATTT	23	2.42892521087041
26	GTGTAGCCAGCTGGACGAGG	20	2.42892521087041
26	GTGTAGAGCGTCGTAGCGAATCT	23	2.42892521087041
26	GTGTAAGCTGAAGAGATGGAAA	22	2.42892521087041
26	GTGGTTTTGTTGATCCGTGACTG	23	2.42892521087041
26	GTGGGTGCTCTTTTTGAATTCG	22	2.42892521087041
26	GTGGCCGAACTTGGACGATGTGT	23	2.42892521087041
26	GTGGCATTGCAACAACATTGAT	22	2.42892521087041
26	GTGGCATCGTCGGAACTTCTCAGTTT	26	2.42892521087041
26	GTGGACTCGTCCCAAGACTGGG	22	2.42892521087041
26	GTGGACACGAATGGAGGCGAATC	23	2.42892521087041
26	GTGGAATCGAGAGGACATCCGAT	23	2.42892521087041
26	GTGGAAGTGTCGTCGACTTGTC	22	2.42892521087041
26	GTGGAAAGTACGCCCTGATGTA	22	2.42892521087041
26	GTGCTGAGATCATCAAATGTAG	22	2.42892521087041
26	GTGCTGACTCATCAAACTCGTG	22	2.42892521087041
26	GTGCTCTTGACGTCGATTGAAGA	23	2.42892521087041
26	GTGCTCGTATTCGTCCATCCTCT	23	2.42892521087041
26	GTGCTCGAGGAACGGACAGATGA	23	2.42892521087041
26	GTGCTCCGTCGTACACTCATGC	22	2.42892521087041
26	GTGCGCTCGGCTGGATGCTCCC	22	2.42892521087041
26	GTGCGATTTGTCCGTTCTTAGC	22	2.42892521087041
26	GTGCGACTCCGCGGGAGGACTCT	23	2.42892521087041
26	GTGCCTAGATCGAGATGGAGACGG	24	2.42892521087041
26	GTGCAAGGAGATATCGACAGAT	22	2.42892521087041
26	GTGATTTCATCGGAGCATCGACT	23	2.42892521087041
26	GTGATTGGCTCTCGCATTGCG	21	2.42892521087041
26	GTGATATCGCACCGGACCTCGA	22	2.42892521087041
26	GTGATATCGAGTGGAGAGGATCC	23	2.42892521087041
26	GTGAGGATTGAAGAAACAGATCG	23	2.42892521087041
26	GTGAGCTTCTTCGTGCGAATGA	22	2.42892521087041
26	GTGAGATGCCTCTCGGACGGTCTG	24	2.42892521087041
26	GTGAGAAGATTGCAAGAGTGAGC	23	2.42892521087041
26	GTGACTGCTACATGAAATTACA	22	2.42892521087041
26	GTGACGTTGGCAGGATTGGAAG	22	2.42892521087041
26	GTGACGATCTTCTGACGCTCGA	22	2.42892521087041
26	GTGAATTATAATGTAGGATGCTC	23	2.42892521087041
26	GTGAATAGTGAGTAATTGTGAAT	23	2.42892521087041
26	GTGAAGTTAGCGTGTAGATACTT	23	2.42892521087041
26	GTGAAGCGGACGACGTCGAGAC	22	2.42892521087041
26	GTGAAGCCAAACTGCAGAAATAC	23	2.42892521087041
26	GTGAAAGAGCTCTTGATCAGTAA	23	2.42892521087041
26	GTCTTATCAACGTGGGCTTTTGC	23	2.42892521087041
26	GTCTTAACTCTGCATACATTGGT	23	2.42892521087041
26	GTCTGTTCCACTGTACGATGAT	22	2.42892521087041
26	GTCTCTCGCTGAAATAGGCTCATCAG	26	2.42892521087041
26	GTCTCCCCGGGCAGTGCACCCAG	23	2.42892521087041
26	GTCGACGTCGTCTGAGGACGGA	22	2.42892521087041
26	GTCGAAGTCGAACAACAAACTCG	23	2.42892521087041
26	GTCGAAACGTCCCTGCACTTAGT	23	2.42892521087041
26	GTCCTTATCAGCTTCCGACTCTC	23	2.42892521087041
26	GTCCTCTTCGTCGTCTCTGATCGA	24	2.42892521087041
26	GTCCGCAGACGTGAGCATCTTA	22	2.42892521087041
26	GTCCGATCCAGAGCCTTCTTC	21	2.42892521087041
26	GTCCCACTTCGCGTAGTACTCGT	23	2.42892521087041
26	GTCCAATCGTGCTCCGCTGGTG	22	2.42892521087041
26	GTCATTCCATCGTCGTCGACGAC	23	2.42892521087041
26	GTCATGCGTCGACTGTCATCTCGC	24	2.42892521087041
26	GTCACTCAGCTTCAAGAATTTCTTCA	26	2.42892521087041
26	GTCACCGTCGTCTAGTAGCAAGA	23	2.42892521087041
26	GTCAATGCCACGAGAAGCTTC	21	2.42892521087041
26	GTCAATCGAGGATCGTTGTATTG	23	2.42892521087041
26	GTCAAGGGTACTGTAGTAAGAC	22	2.42892521087041
26	GTATTCCGTCAATTCATTGTAGAA	24	2.42892521087041
26	GTATTCAGTGACAACTCTTTGAA	23	2.42892521087041
26	GTATTATCCGACTCTTCGCAGCA	23	2.42892521087041
26	GTATGCTCACTGTCTTGAATCCTGA	25	2.42892521087041
26	GTATCTTTTGAGAATCTACTGA	22	2.42892521087041
26	GTATCTCCACGCCAACGAGCTGA	23	2.42892521087041
26	GTATCCACGAACTCATCGGAAT	22	2.42892521087041
26	GTATAGCAATGTTGTGGAGGTGG	23	2.42892521087041
26	GTATAGACATTCCGATTCCGAA	22	2.42892521087041
26	GTATACGGAGGACAAATAAGA	21	2.42892521087041
26	GTAGTGGCCGTGGAAGCCGAAC	22	2.42892521087041
26	GTAGTATTTTCCTCGAAACTCG	22	2.42892521087041
26	GTAGTACACTGTTCGTCTTGAAT	23	2.42892521087041
26	GTAGGCGAGTAGAAACGCTATC	22	2.42892521087041
26	GTAGGCGAAAGGTCCGTGTAGT	22	2.42892521087041
26	GTAGGACGAGGAGCTCCAGCTTGA	24	2.42892521087041
26	GTAGCCGGGAGTTGGACCGTACT	23	2.42892521087041
26	GTAGCCGGACGATCGGGAAGACA	23	2.42892521087041
26	GTAGATTCCTATTGACGACGGGG	23	2.42892521087041
26	GTAGATCGTGAAATGTCCGCTC	22	2.42892521087041
26	GTAGATCGAGGTGGGATTGACCC	23	2.42892521087041
26	GTAGATCATACGGAAGAGAGGA	22	2.42892521087041
26	GTAGATCACTGGCTCTCCGTCAT	23	2.42892521087041
26	GTAGACTTCTAGAAATTTTCT	21	2.42892521087041
26	GTAGAAGATCTATTTCGCTTGAACCT	26	2.42892521087041
26	GTAGAACGAGACGTGTCGCTGAA	23	2.42892521087041
26	GTACTTGTTCGAAGCTCCGACCG	23	2.42892521087041
26	GTACTGTAGCTCGGCGAGATCCT	23	2.42892521087041
26	GTACTGCTGCTGCTGCGGACTG	22	2.42892521087041
26	GTACGTGCGTCGTTCTCCCACTC	23	2.42892521087041
26	GTACGTGAGCTCTAGCAGTGAA	22	2.42892521087041
26	GTACGGCAATTTGAGAGTGACT	22	2.42892521087041
26	GTACGCGTCGTCGACGGAGTGG	22	2.42892521087041
26	GTACGCGCGGATTGGGCGAGAT	22	2.42892521087041
26	GTACGATCGTATTTTTAGGACAC	23	2.42892521087041
26	GTACCAGTAGAGTACTGACGGAT	23	2.42892521087041
26	GTACATTATCGGTTGGACGAGAAT	24	2.42892521087041
26	GTACATCGTTTCCGCAGTGGATA	23	2.42892521087041
26	GTACAATAATCGTCAATCCTCT	22	2.42892521087041
26	GTACAATAAATGAGAAGAGATGG	23	2.42892521087041
26	GTACAACGAGGTCTATTTCTAT	22	2.42892521087041
26	GTACAAAAACCGGCAGTTTCCA	22	2.42892521087041
26	GTAATGAACGTGACTCCCTTCT	22	2.42892521087041
26	GTAATCTGCCAGTTGGGCTGCAG	23	2.42892521087041
26	GTAATCGATCGTTGAAGTGTTCA	23	2.42892521087041
26	GTAATAGGTGCCGGCTGAAGCA	22	2.42892521087041
26	GTAAGTGTGTTTTGAACGAAAT	22	2.42892521087041
26	GTAAGGCTTGATATGCGGACTAC	23	2.42892521087041
26	GTAAGATTTGGTTTCGGACGATG	23	2.42892521087041
26	GTAAGATCGAGTGAAGAATACT	22	2.42892521087041
26	GTAAGACTGCTGCTCGTGGGTGC	23	2.42892521087041
26	GTAAGACACGATCGAATCGGGAT	23	2.42892521087041
26	GTAAGAATCGGACAAATTTGGAG	23	2.42892521087041
26	GTAACTGTAACTCCTCGAAGTCAC	24	2.42892521087041
26	GTAACTGACGTGGACTGAGATC	22	2.42892521087041
26	GTAACGACGAGACTAAAACAGT	22	2.42892521087041
26	GTAACGAACGTGGCAGATAATA	22	2.42892521087041
26	GTAAACGGCATCGATCTCTAC	21	2.42892521087041
26	GTAAAACGAACAAAGGACGCTC	22	2.42892521087041
26	GTAAAAAATAGCAACTAGTGAA	22	2.42892521087041
26	GGTTTAATCAGACTGCTCTTTTC	23	2.42892521087041
26	GGTGTGCGAATTGAGAATTTTA	22	2.42892521087041
26	GGTGGCGGGCTGTGGCCTCGTG	22	2.42892521087041
26	GGTGATATCGTAGACGACGATGG	23	2.42892521087041
26	GGTAGACTGAACAGAAGAACTGC	23	2.42892521087041
26	GGTAAGACGTGGAACAGAAATC	22	2.42892521087041
26	GGGTCTTGCCCGATCCGGGCGG	22	2.42892521087041
26	GGGGTTGCGACTGTCTCTGAGT	22	2.42892521087041
26	GGCTTTGCCGATCACAGGATTG	22	2.42892521087041
26	GGCTGCTGATTGGGTGCTCTC	21	2.42892521087041
26	GGCTGCTCGAGGTTGATGGACT	22	2.42892521087041
26	GGCTGACGTTCGTCGTAATGGA	22	2.42892521087041
26	GGCAGTACCGATCGTAGTAGGCA	23	2.42892521087041
26	GGCAGATCGGAATTTATCTCGA	22	2.42892521087041
26	GGCACGATCTGCTGTTGAATTCTCA	25	2.42892521087041
26	GGCAAATATATTAGACATCAGAG	23	2.42892521087041
26	GGCAAAAACTGTTGGTTCTCT	21	2.42892521087041
26	GGATGGCATTGCGGAGGCTGTGTGAC	26	2.42892521087041
26	GGAGGTCCGTCGATGTAGTCGA	22	2.42892521087041
26	GGAGCTAGTGCGTGTAGGACACT	23	2.42892521087041
26	GGAGAGGGCGAGCGGCTCGAGC	22	2.42892521087041
26	GGACCGGCTGATCGAGAACGAGA	23	2.42892521087041
26	GGACAAGCAGATCGTGGAATGT	22	2.42892521087041
26	GGAATGGACGAGTGCAGTTTCTGA	24	2.42892521087041
26	GGAAGGATCGCTCGAGTGCTCA	22	2.42892521087041
26	GGAACGTGGCCGTTGCACACTC	22	2.42892521087041
26	GGAAAACATTCGGTTTGTAGTTC	23	2.42892521087041
26	GCTTTTTCTGACTGTCCTCCGGC	23	2.42892521087041
26	GCTTTTAGAGACAAGAGAGACGA	23	2.42892521087041
26	GCTTTCGACCGACGTTCATTTTG	23	2.42892521087041
26	GCTTGTCAGTCGTCGTGCTGGG	22	2.42892521087041
26	GCTTGCGAGTGTATGGACGAGA	22	2.42892521087041
26	GCTTGATCGTTTGTCGATAGAA	22	2.42892521087041
26	GCTTCTTGTAGTCTTCGAATAGT	23	2.42892521087041
26	GCTTCTTGTAGTCGTGATTGAGA	23	2.42892521087041
26	GCTTCTGTAACTCATAAATCAT	22	2.42892521087041
26	GCTTCTGAGATGGCGAACGCTGT	23	2.42892521087041
26	GCTTCGTCCGTTTAGTAGTTCGA	23	2.42892521087041
26	GCTGATCTCCCGGATACGTGGACA	24	2.42892521087041
26	GCTGATCGGCAAGTGCTTCAGGA	23	2.42892521087041
26	GCTGAGTGACTGGTGCTGGTCT	22	2.42892521087041
26	GCTGACGAAGGTTGTGTAGATCT	23	2.42892521087041
26	GCTCTAGGTCGAGCTGCTCGAT	22	2.42892521087041
26	GCTCGTGGATCATTTGAATGTT	22	2.42892521087041
26	GCTCGATCATCTTTTGAACTGACTCG	26	2.42892521087041
26	GCTCGAGATCGATCAGAAATTTCTG	25	2.42892521087041
26	GCTCCCGATCGAATGTACGTGT	22	2.42892521087041
26	GCTCAAGGCGTCGATTCTG	19	2.42892521087041
26	GCTAAGCGTGTAGATCTTCTCC	22	2.42892521087041
26	GCTAAAGAAGAGGACAATGAATT	23	2.42892521087041
26	GCGTGGCATGATTCCTCTCGG	21	2.42892521087041
26	GCGCTGTGGCTCGGACGTAGTG	22	2.42892521087041
26	GCGCGTACTCTACTCGGTCGGA	22	2.42892521087041
26	GCGAGTTGTCCAGAAGTTCTGCT	23	2.42892521087041
26	GCGAGGTGTCTTAGGCTTTGGA	22	2.42892521087041
26	GCGAAGGGATTCTGCTCGACTC	22	2.42892521087041
26	GCGAAACGATCTCTCGGTAGAT	22	2.42892521087041
26	GCCTGTCACGAGAGAATCGAGC	22	2.42892521087041
26	GCCTGGATCATAGATATCTTCGA	23	2.42892521087041
26	GCCTCCTGGGTCGGACGATGAG	22	2.42892521087041
26	GCCGGACTCGCTAATGAAGCG	21	2.42892521087041
26	GCCCGATCTTCAGCAACTCTGAT	23	2.42892521087041
26	GCCCAAATGATTGTCCATGACCC	23	2.42892521087041
26	GCCATGTCGAAGGAGTATAGAA	22	2.42892521087041
26	GCCAGAAATGTTGAAATCGAGC	22	2.42892521087041
26	GCCAATGAACTCGATAATATTG	22	2.42892521087041
26	GCCAAAGATCTTGGATGAGTGT	22	2.42892521087041
26	GCCAAAGATCTTGGATGAGTGCAA	24	2.42892521087041
26	GCATTCCCTGTAGATTAGGAGC	22	2.42892521087041
26	GCATGTCTGTGCTGCAGAGACT	22	2.42892521087041
26	GCATGATCTTGTAGTAATCCTG	22	2.42892521087041
26	GCATCTGTATCAACGTCCATTG	22	2.42892521087041
26	GCATCACGGGCTCCTGGCTGCG	22	2.42892521087041
26	GCATATCTCGGCTGCAGCTGCTG	23	2.42892521087041
26	GCATAGCCTCATAGGATGTAGTG	23	2.42892521087041
26	GCATAACCGCATTGAACGAGGGC	23	2.42892521087041
26	GCAGTGTCGTCTAAGTGGGCCT	22	2.42892521087041
26	GCAGTCGAGCCGGAGTAGGCGG	22	2.42892521087041
26	GCAGTCGACTTGAAGTACACA	21	2.42892521087041
26	GCAGTATTCGATCGAGTTTGAGCT	24	2.42892521087041
26	GCAGCTTCTGACGATCGTCTCTT	23	2.42892521087041
26	GCAGCATCGACTGGTAGACGGG	22	2.42892521087041
26	GCACTGTTCGACCGATCGCTCT	22	2.42892521087041
26	GCACGGTATTCGGTCCCTGACC	22	2.42892521087041
26	GCACGATCCGAGTGGGAGAACT	22	2.42892521087041
26	GCACGAATCGCAGCGGAACTGC	22	2.42892521087041
26	GCACATGGGACGCGATCTCTCTA	23	2.42892521087041
26	GCAATAGGAAGTCGCCATCGCG	22	2.42892521087041
26	GCAAGTCGGTGATGGCGTAGAGG	23	2.42892521087041
26	GCAAGGCATCCGTAGCAACCAGA	23	2.42892521087041
26	GCAAGAACGTAGAACACGAACC	22	2.42892521087041
26	GCAACTGTGAGGATTGAAGAAAC	23	2.42892521087041
26	GCAAAGATGGCCGGATGACGAT	22	2.42892521087041
26	GATTTTGGTTGATCGAGAGAAGA	23	2.42892521087041
26	GATTTTGGCCAGTCACTGTCTGA	23	2.42892521087041
26	GATTTTGACGGTAGAGCGGCA	21	2.42892521087041
26	GATTTTCGACGCGGATACTCG	21	2.42892521087041
26	GATTTGCAGATTTGAGCTCAGC	22	2.42892521087041
26	GATTTGACCTTCAATGACGGAA	22	2.42892521087041
26	GATTTCTTAGACGATCGGAGTG	22	2.42892521087041
26	GATTTCTGAAGTTCCCTCTGTCG	23	2.42892521087041
26	GATTTATCGGTTGTTCCACGGAT	23	2.42892521087041
26	GATTTACGAGCGAAGAATGATTC	23	2.42892521087041
26	GATTTAACGAGAAAAGGACAAAG	23	2.42892521087041
26	GATTGTCTCGTCAATTCTGAGGA	23	2.42892521087041
26	GATTGGGCTACGGCAACTGATA	22	2.42892521087041
26	GATTGGCTTAGCCTCGGGGAAGC	23	2.42892521087041
26	GATTGGATAGAGATAGAAGTGTA	23	2.42892521087041
26	GATTGAGATCCAGTAGTGAATGA	23	2.42892521087041
26	GATTGAATGTCGTAGTGTACGT	22	2.42892521087041
26	GATTCTTTCTGTGCCTGTGATTC	23	2.42892521087041
26	GATTCGATCGACATGTACAATTCG	24	2.42892521087041
26	GATTCCTCTAGCTCTGAATACT	22	2.42892521087041
26	GATTATTCTCAAAGCATCGGACT	23	2.42892521087041
26	GATTAGATCTGGATTGAGAAGAG	23	2.42892521087041
26	GATTACTGTAGGACGAGGAGCTCC	24	2.42892521087041
26	GATTACTGTAGATTGGTGCTAC	22	2.42892521087041
26	GATTACTGGGAGCTCACAG	19	2.42892521087041
26	GATTACACTGTATAAGAAAAGACG	24	2.42892521087041
26	GATTAACTCGTTTGAAACAAGCT	23	2.42892521087041
26	GATGTGACCGACTGTGTGTGAA	22	2.42892521087041
26	GATGTCTGACAGAGTGAACGATC	23	2.42892521087041
26	GATGGACTGAATAATGAGTAGCC	23	2.42892521087041
26	GATGGAACTGACGTGTAGCGA	21	2.42892521087041
26	GATGCTCGAGTCGGCTGCACTCA	23	2.42892521087041
26	GATGCGCAGCGAGAGACAATTG	22	2.42892521087041
26	GATGCCTCTTGTACACTGCCACT	23	2.42892521087041
26	GATGCAGCACGTCGTCGAGCTAC	23	2.42892521087041
26	GATGATCTCTGAAGTGATTGAGT	23	2.42892521087041
26	GATGATCTCGTAGAGAATGAAGT	23	2.42892521087041
26	GATGATCTCCGACTGCAGACAG	22	2.42892521087041
26	GATGATCCGGAGTTTAGAGAGAA	23	2.42892521087041
26	GATGAGTGATCGATGATTGAGA	22	2.42892521087041
26	GATGAGCTGGGAGGCGTTGAACT	23	2.42892521087041
26	GATGACGGACTAATCTATTGATA	23	2.42892521087041
26	GATGACGAGTATTGTGCTGCTC	22	2.42892521087041
26	GATGACAATTGAATTTGAATGAT	23	2.42892521087041
26	GATGAAGATGAGAATGACGACGG	23	2.42892521087041
26	GATGAAGAGGACCGAATTTGACG	23	2.42892521087041
26	GATGAACATCGATCGAGTTGACGT	24	2.42892521087041
26	GATCTTTGGCGGTGCTGCAGCT	22	2.42892521087041
26	GATCTTTCTTCGACTTCGGAT	21	2.42892521087041
26	GATCTTGTTGAACTTGGGTTTCG	23	2.42892521087041
26	GATCTTCTTCAGCTCCTCGACA	22	2.42892521087041
26	GATCTTATTGCAGAATACTCGG	22	2.42892521087041
26	GATCTGGATTGAGAAGAGAAAC	22	2.42892521087041
26	GATCTGCAAGACCTGCGCAAGC	22	2.42892521087041
26	GATCTCTCGTCCGAACTCTTGCT	23	2.42892521087041
26	GATCTCTCCCTTGAACTGTGGCT	23	2.42892521087041
26	GATCGGTACCGTATCTTCAGCCA	23	2.42892521087041
26	GATCGGCTTCGAGACTCTCAGCC	23	2.42892521087041
26	GATCGCGATGTCATGAGGAAAATGGC	26	2.42892521087041
26	GATCGAGAATTGGATTTCCACT	22	2.42892521087041
26	GATCGACTCGAGAATCTCTTCTA	23	2.42892521087041
26	GATCCGGCCATAGAGAACTACC	22	2.42892521087041
26	GATCATGCCGTCGTAGTTCTGGT	23	2.42892521087041
26	GATCAGTGTAGGCGCAAGTTTC	22	2.42892521087041
26	GATCACGCCCGCTGGACCTGCGA	23	2.42892521087041
26	GATATTTGGAGTGTGCGAAAGT	22	2.42892521087041
26	GATATTGATCGGAGCTCTGGTTG	23	2.42892521087041
26	GATATCGGATTCGGAGCCATCA	22	2.42892521087041
26	GATATCGCGCAGATTGTACAGT	22	2.42892521087041
26	GATATCAATTAACAAGAACTCGG	23	2.42892521087041
26	GATATATCTTCTGACTCTCCTTCT	24	2.42892521087041
26	GATAGTAGAGCTGACACAG	19	2.42892521087041
26	GATAGGGTGTAGTAGAAGAATTA	23	2.42892521087041
26	GATAGGACTCGGCAAGTTTTGG	22	2.42892521087041
26	GATAGATGGTCTCTCGTTCTCTC	23	2.42892521087041
26	GATAGACGATGAAGTAGATGCT	22	2.42892521087041
26	GATAGAATTTTGGATTGTTTCTCT	24	2.42892521087041
26	GATAGAACTGACGTGTAGCGATTG	24	2.42892521087041
26	GATACTGGAAGAACTCTGCCC	21	2.42892521087041
26	GATACTCTCGATCATCAGACGTT	23	2.42892521087041
26	GATACGCGGCGAATCGATCTTCC	23	2.42892521087041
26	GATAATTGCCGACTAGAGAACAT	23	2.42892521087041
26	GATAATGTCAATGATTGGAGTG	22	2.42892521087041
26	GATAATGGGGATGAACTCTATT	22	2.42892521087041
26	GATAATGGATCGCCTTGGCGAAC	23	2.42892521087041
26	GATAAGTGCGAATTAACGATCGA	23	2.42892521087041
26	GATAAGCTCCGATGATTCTCCT	22	2.42892521087041
26	GATAAATTGTATGGAACATGAAT	23	2.42892521087041
26	GATAAATTGTATGGAACATGAA	22	2.42892521087041
26	GATAAATGATCTAAGACAGTGC	22	2.42892521087041
26	GATAAAATAGACGACTTGGCAA	22	2.42892521087041
26	GAGTTTGTATCGTCGATAAGCT	22	2.42892521087041
26	GAGTTTCTAAGACTGAGGTGAAT	23	2.42892521087041
26	GAGTGTTTGATTTCGATGGAC	21	2.42892521087041
26	GAGTGTGCGGCACGGGCTGTGAA	23	2.42892521087041
26	GAGTGTGCGAGTAGTGCTGTGCC	23	2.42892521087041
26	GAGTGTCCGGACTAATACATTT	22	2.42892521087041
26	GAGTGTCATCAGTGGAGTTCGTC	23	2.42892521087041
26	GAGTGGGAATCTTTCGGCTGAAT	23	2.42892521087041
26	GAGTGGCACCCCTCTGATCGAT	22	2.42892521087041
26	GAGTAGTTCCAGCAAGCAGAGT	22	2.42892521087041
26	GAGTAGGTCTAGAGTAGATTAT	22	2.42892521087041
26	GAGTAGCGATCTCCGGCTGAAT	22	2.42892521087041
26	GAGTAGATTCCTATTGACGACGT	23	2.42892521087041
26	GAGTAGATCTCCCGCTGAATTTC	23	2.42892521087041
26	GAGTAGACCACCATGAATGTCT	22	2.42892521087041
26	GAGTACAAAAAGGCTGAGCGGT	22	2.42892521087041
26	GAGTAAAGTATTGGCTAGGACTC	23	2.42892521087041
26	GAGGTTCGACTTGAGCAGATGA	22	2.42892521087041
26	GAGGGTTGAAGAAACAGAAAAT	22	2.42892521087041
26	GAGGGGGCTTAGTAGCAATTACC	23	2.42892521087041
26	GAGGGCGGACTGATGTCTCTT	21	2.42892521087041
26	GAGGGCCTTCTGTCGCATGGAT	22	2.42892521087041
26	GAGGGATGAGACATTTGAGCCG	22	2.42892521087041
26	GAGGGAACTGCGGCGAAGAACCA	23	2.42892521087041
26	GAGGCTCTCGACTGTGCTGGTTT	23	2.42892521087041
26	GAGGATTCCTCGTAGAAGCGAGT	23	2.42892521087041
26	GAGGATCGTATGAATAATGAACAT	24	2.42892521087041
26	GAGGAGGAAAACAACACATCTGC	23	2.42892521087041
26	GAGGAGCAGTGATGACGATGATA	23	2.42892521087041
26	GAGGACGAGATAAAAAAAAACC	22	2.42892521087041
26	GAGGAATCGTCATCGTCCGACG	22	2.42892521087041
26	GAGGAAAGTAGTCCTTGACGAGA	23	2.42892521087041
26	GAGGAAACGAATATTTGTGAAT	22	2.42892521087041
26	GAGCCGGTGCCATATGAATTTCT	23	2.42892521087041
26	GAGATTAGTGGTTCGATGACGTT	23	2.42892521087041
26	GAGATGGCATCACTAACTCTGTC	23	2.42892521087041
26	GAGATCTCGTCTTACATGTAAAA	23	2.42892521087041
26	GAGATCGGATCCAGTTGGAACAC	23	2.42892521087041
26	GAGAGTAGGTAGAGTAGGTCTAG	23	2.42892521087041
26	GAGAGGTTCGCTTGACTGTATTT	23	2.42892521087041
26	GAGAGGAGTGACTGTTCAATGGC	23	2.42892521087041
26	GAGACGATCGAAGAGGAAAAGA	22	2.42892521087041
26	GAGACCGGAATTCTTCGTACTA	22	2.42892521087041
26	GAGAATTGTTGGTGATATGTAA	22	2.42892521087041
26	GAGAATCTACTGAGAATTGGG	21	2.42892521087041
26	GAGAAGTGGCTCGTAGATCTTGG	23	2.42892521087041
26	GAGAAAGGTCTTGAATAGCAGAA	23	2.42892521087041
26	GAGAAAGAAATATGCGTGAAAC	22	2.42892521087041
26	GAGAAACGCATCCGGATGTTGT	22	2.42892521087041
26	GAGAAAATGCGTATTCAGGAATA	23	2.42892521087041
26	GAGAAAAATAATGCTAAGTAGACT	24	2.42892521087041
26	GACTTTCTTGAATCTAATTCTGA	23	2.42892521087041
26	GACTTGTGGGGTGTTTGCTCTA	22	2.42892521087041
26	GACTTGATCCGGCAGAGTTCATC	23	2.42892521087041
26	GACTTCTCGGGCTGAGCGGAG	21	2.42892521087041
26	GACTTATCGGGTACTGCAGTGAA	23	2.42892521087041
26	GACTGTCGTTCGTTGACCGAAC	22	2.42892521087041
26	GACTGCAAGATCGATTGGATATT	23	2.42892521087041
26	GACTCTCGTTACTGTTGTGACA	22	2.42892521087041
26	GACTCTCGTGACTCGGAACGGTC	23	2.42892521087041
26	GACTCCTCAGCTTCGGATGACG	22	2.42892521087041
26	GACTCCGGATTTCAAGTTTTTC	22	2.42892521087041
26	GACTATGATTTGGGCCGTA	19	2.42892521087041
26	GACTAAGCTCGCCTATTATGCAT	23	2.42892521087041
26	GACGTGCGATATGAAATCAGAAT	23	2.42892521087041
26	GACGTGCGACTGTTGCTGGCCGG	23	2.42892521087041
26	GACGTAGATAGTTCCTCATAATT	23	2.42892521087041
26	GACGGTGAGATTGAACTGTGGT	22	2.42892521087041
26	GACGGTAAGTGAAGTAGATGCCT	23	2.42892521087041
26	GACGGTAACGACGAAGTTGACAC	23	2.42892521087041
26	GACGGCACTGAGGAACTTGACG	22	2.42892521087041
26	GACGGAAATTTAGCTTGATAGA	22	2.42892521087041
26	GACGGAAATATTACTAACGTAGGA	24	2.42892521087041
26	GACGCGATCTCTCTATCGGACGA	23	2.42892521087041
26	GACGATCTAGCACTACTCCGT	21	2.42892521087041
26	GACGATCATTCAGTCCGTGTAGCT	24	2.42892521087041
26	GACGAGACTCTTATGATACCCT	22	2.42892521087041
26	GACGAGACCATGTGGGATACGG	22	2.42892521087041
26	GACGACTCTCGCTCTGTACAGT	22	2.42892521087041
26	GACGAAGAACCGGCTGAATCTGC	23	2.42892521087041
26	GACGAAAGCAGACTGACCACTG	22	2.42892521087041
26	GACCTTGTTCACATCCTCGAAG	22	2.42892521087041
26	GACCGTCGGGACTTCTTTGGGCG	23	2.42892521087041
26	GACCGGTTTCTGCAGCAGTTGC	22	2.42892521087041
26	GACCGGCCCTGTCCCAGATCTC	22	2.42892521087041
26	GACCCGGCTGTGGTATGACGCAT	23	2.42892521087041
26	GACCATTCGTCTGTGGGGGACCG	23	2.42892521087041
26	GACCATGGACAGGAAGAAGACGA	23	2.42892521087041
26	GACCATATCGCCGATCGAATTCTT	24	2.42892521087041
26	GACCAAAATCACGGATGACGA	21	2.42892521087041
26	GACATGTGTCGATGATCTTCAT	22	2.42892521087041
26	GACATGGCTACTAACTAAGATC	22	2.42892521087041
26	GACATAATGGACAACGCAAGAAC	23	2.42892521087041
26	GACAGATCTCACCGATGTATTG	22	2.42892521087041
26	GACAGATCATGAGGAAGACTCTT	23	2.42892521087041
26	GACAGACGAAGCTCGATATACA	22	2.42892521087041
26	GACACGTGACGAGATGAGTTCC	22	2.42892521087041
26	GACAATGTCGATCCTAGCGAGC	22	2.42892521087041
26	GACAATCCGATCGTATATGAAT	22	2.42892521087041
26	GACAAGTGGATTCTTCTCGATGA	23	2.42892521087041
26	GACAAACGAAGTCAGACTCATC	22	2.42892521087041
26	GACAAAAGACGAGTATAATAGAG	23	2.42892521087041
26	GAATTTGTACGGCTGTACCGTG	22	2.42892521087041
26	GAATTGGGTAATCGAACTTACAC	23	2.42892521087041
26	GAATTGGCGACGTGGATTGATT	22	2.42892521087041
26	GAATTCTTTTTGTTTGCACATG	22	2.42892521087041
26	GAATTCGGTATGTTGGATACATT	23	2.42892521087041
26	GAATGTTGAAACGGTGCCCCAAA	23	2.42892521087041
26	GAATGGACTGTGCGTGGGCGCAC	23	2.42892521087041
26	GAATGGACTGCCCTTGTGGAGGA	23	2.42892521087041
26	GAATGATCTTGAAGGGCATGGA	22	2.42892521087041
26	GAATGATCTTCGAAGTAGACA	21	2.42892521087041
26	GAATGAGCACGTCGTCGTAGACG	23	2.42892521087041
26	GAATGACGTACACGCTGAGCTTA	23	2.42892521087041
26	GAATGAAGACGAAGACGACAGAA	23	2.42892521087041
26	GAATCTTCGACGATCGGACGAA	22	2.42892521087041
26	GAATCTGATGAACTCTCTGATCG	23	2.42892521087041
26	GAATCTCGCGGGTAAACTCATC	22	2.42892521087041
26	GAATCTCGAATGACGGCTGACGT	23	2.42892521087041
26	GAATCGTGAGGTCCCGTGTGATT	23	2.42892521087041
26	GAATCGCGAGCTTTAATTACAAT	23	2.42892521087041
26	GAATCGATTGACGTTTGGCTCT	22	2.42892521087041
26	GAATCGATTAGCTCACATGAAT	22	2.42892521087041
26	GAATCCGGTACGTGTAAGCTGA	22	2.42892521087041
26	GAATCCGGGCAATCAGTTTCTG	22	2.42892521087041
26	GAATCCATCGTCGATAAGTTGC	22	2.42892521087041
26	GAATATCTGTTCCTCTGGTAGC	22	2.42892521087041
26	GAATAGTTGGGCGTGATTGTAGCT	24	2.42892521087041
26	GAATAGAGACTGATGCACTACGA	23	2.42892521087041
26	GAATACTCCGGCTGCCTCTGGG	22	2.42892521087041
26	GAATACCGGCGTTTCTAGAAAAA	23	2.42892521087041
26	GAATAAACTGCAGAATAATCCCA	23	2.42892521087041
26	GAAGTGGATTGCACTGATTTCGG	23	2.42892521087041
26	GAAGTGAGTTGTGTCGGAGCTC	22	2.42892521087041
26	GAAGTAGAACGAATGAGGCA	20	2.42892521087041
26	GAAGTACGTGTCCTCGAGTGAGA	23	2.42892521087041
26	GAAGGCTGTATGAAACGATCCG	22	2.42892521087041
26	GAAGGCGATGGAGGACGTGAGAA	23	2.42892521087041
26	GAAGGATCTCGAGAAGTCTAGCC	23	2.42892521087041
26	GAAGGACGTGGTCGCCAGCTCGC	23	2.42892521087041
26	GAAGCGGCTAAGTGTAAACAATT	23	2.42892521087041
26	GAAGCATCGTTCACGTAGTGGG	22	2.42892521087041
26	GAAGCAAGAAGTCGGAGATCTTA	23	2.42892521087041
26	GAAGATTGCCGATACCAGATGCGC	24	2.42892521087041
26	GAAGATCGCCCAGTCCGCCACGA	23	2.42892521087041
26	GAAGAGGTGTGTATGCGCGTAGT	23	2.42892521087041
26	GAAGAGGCTGAACTTGTAGAAGC	23	2.42892521087041
26	GAAGAGATGGTCGACTCGTGCT	22	2.42892521087041
26	GAAGAGAATTCGAACGTCAAAG	22	2.42892521087041
26	GAAGACGTAGAGGAACACTGGCT	23	2.42892521087041
26	GAAGACCGTGGGAACGTGGAAC	22	2.42892521087041
26	GAAGACCCGAAGTGATGACATTTT	24	2.42892521087041
26	GAAGACAAATTGGACGTTGCAGTCAG	26	2.42892521087041
26	GAAGAATCCGCTGATGAAACGAC	23	2.42892521087041
26	GAACTTGTGGTACTGTAGACAC	22	2.42892521087041
26	GAACTTGGAGGGCTGGAATCGCC	23	2.42892521087041
26	GAACTGGTCGTCCTTGCCTAGAC	23	2.42892521087041
26	GAACTCGATCGCGCTGCAGAACG	23	2.42892521087041
26	GAACTACTTCGGATGTGCAATGA	23	2.42892521087041
26	GAACTACGACTGGTGGATCACTC	23	2.42892521087041
26	GAACGTGCTGAAAAACCCGAAAT	23	2.42892521087041
26	GAACGCATCCGGAACAGCTGAT	22	2.42892521087041
26	GAACGATTCGCCGTCATCTTTGA	23	2.42892521087041
26	GAACGACGGAACTTATTTTCGA	22	2.42892521087041
26	GAACGAAGCGATAACAGAACAGT	23	2.42892521087041
26	GAACCGCTGATCGTGCCAA	19	2.42892521087041
26	GAACCATTTCTGCGCGTAATCTAGGG	26	2.42892521087041
26	GAACATGGTCGCTGTCTCTGGG	22	2.42892521087041
26	GAACAACGTACTGTAGCATCAAC	23	2.42892521087041
26	GAACAACATTGGGAGCACGGAC	22	2.42892521087041
26	GAACAAACAGTATCACTACAAT	22	2.42892521087041
26	GAAATTTAAGTACTGCGAACTT	22	2.42892521087041
26	GAAATGACGTTGTCGTGGTGGAA	23	2.42892521087041
26	GAAATCTGGAAGGACGGACGGC	22	2.42892521087041
26	GAAATCGATCGAGGCAATGCAG	22	2.42892521087041
26	GAAATAGTTCTCGGTGTACCAT	22	2.42892521087041
26	GAAAGTTTTCGATCTCGAGACAG	23	2.42892521087041
26	GAAAGGCCGGACAATGTCTCTTA	23	2.42892521087041
26	GAAAGAGATCCAATGGCAGAGA	22	2.42892521087041
26	GAAAGAATCACGAGAAGCGTAGA	23	2.42892521087041
26	GAAACTCATCGGCATGTAGCAG	22	2.42892521087041
26	GAAACGCATCCGGATGTTGTCT	22	2.42892521087041
26	GAAACCGGCTGTTGAGTGAATGT	23	2.42892521087041
26	GAAACCGACTGCGTACTCTTC	21	2.42892521087041
26	GAAAATTCCGGGCTTGAATCA	21	2.42892521087041
26	GAAAATAACGTCAAAGTATCACT	23	2.42892521087041
26	GAAAAGTGTCTGAAGGGTCTTC	22	2.42892521087041
26	GAAAAGCTCGTGAATTGTTTAGA	23	2.42892521087041
26	GAAAACGTCAGAGGGGAGCTCTC	23	2.42892521087041
26	GAAAACGAGTAGAAGTAGTAAT	22	2.42892521087041
26	GAAAAAGGATAGAATATGTAGAA	23	2.42892521087041
26	GAAAAACAAATGAGGACTAAA	21	2.42892521087041
26	CTTGGCATGTTGGATCACCGAA	22	2.42892521087041
26	CTTCCACGTTCATCTATGTAGAC	23	2.42892521087041
26	CTTCAAGCTGACGCTTACTTTGA	23	2.42892521087041
26	CTTACGACCCATGACATTT	19	2.42892521087041
26	CTCTCTTGACTGGTCTGGAACC	22	2.42892521087041
26	CTCGGTTCATTGATTACATTCG	22	2.42892521087041
26	CGTGACCCTCCCAGATCTCTTGG	23	2.42892521087041
26	CGTAATGGTTTGTAGACGTAGA	22	2.42892521087041
26	CGATATGTCTGGTATTCTTGGGTT	24	2.42892521087041
26	CCGCCGAGGACGAGAATCATGCT	23	2.42892521087041
26	CCGACTAATCTTCTCTCTGAGCTG	24	2.42892521087041
26	CCATAGAGAAGATTGTGCTCGTC	23	2.42892521087041
26	CCAGAACTATGTCATAAATAAT	22	2.42892521087041
26	CAGTCCAAGTGGAGCACAATT	21	2.42892521087041
26	CAATATACGATTCGAGAACATGA	23	2.42892521087041
26	CAACGATTACCATAGCAACTGAT	23	2.42892521087041
26	CAACAAAGTTGCCTCTGCTCTGA	23	2.42892521087041
26	CAAAATCCTCTGTTGTAGCAAC	22	2.42892521087041
26	ATTTGTCGCTGAGGTCGTGTGC	22	2.42892521087041
26	ATTTCGAACAGACGGAGAGG	20	2.42892521087041
26	ATTTAGCATGTAGTCTCCTTGTA	23	2.42892521087041
26	ATTTACAAGGGCTATCCGATTCTA	24	2.42892521087041
26	ATTCGTTGTCGATGCCGTGAACT	23	2.42892521087041
26	ATTCATCCGTCTGGGATCTGCT	22	2.42892521087041
26	ATTATCTCTTCTGATCTGACGA	22	2.42892521087041
26	ATTATACCGAGCTGGAGTAGACAG	24	2.42892521087041
26	ATGTATCCGGCTTTTTTCCAATGA	24	2.42892521087041
26	ATGGACCGATGGCTTGCGCATTG	23	2.42892521087041
26	ATGATAGATCTATTGGAGAGTTT	23	2.42892521087041
26	ATGACGGAACTGCGAAAAGG	20	2.42892521087041
26	ATCTTGGATGAGTGCAGTAAACT	23	2.42892521087041
26	ATCTTGCCGTTCTTGTAGAACA	22	2.42892521087041
26	ATCTGTGCGGTCCGTCGTCTTTGTT	25	2.42892521087041
26	ATCTGCAGTCGACTTGAAGTACA	23	2.42892521087041
26	ATCTAACTCTGCTGCCGCTGAAC	23	2.42892521087041
26	ATCGACTATGTAGACATTGTAGT	23	2.42892521087041
26	ATCATCAGCTTTGTAACTCTGAGA	24	2.42892521087041
26	ATCAGATCGTAAGTTGCAGCTTC	23	2.42892521087041
26	ATCAGATCGAGTCTTCATGAATG	23	2.42892521087041
26	ATATTTATCATGGCACGTAGCTC	23	2.42892521087041
26	ATATCTTTGATCTTTCGATTCTT	23	2.42892521087041
26	ATATATGAGGGTTGAAGAAACAGA	24	2.42892521087041
26	ATAGACGATAGTAGACTGCTCTT	23	2.42892521087041
26	ATAGACATCAACTTGACCTGACTT	24	2.42892521087041
26	ATAATTTGTAGAACAAGTGTGCT	23	2.42892521087041
26	ATAATTCAAGTTTAGACGTCTCT	23	2.42892521087041
26	ATAAGTACCCCAAGCAAGTAGAG	23	2.42892521087041
26	AGTAGCCGGACGATCGGGAAGACT	24	2.42892521087041
26	AGTAATCATCGTGGAACAAAGAG	23	2.42892521087041
26	AGGCAAGATGTTGGCATAGCA	21	2.42892521087041
26	AGGAAAAACGTACTGACGA	19	2.42892521087041
26	AGATTGACTCGAGGAACTCATGT	23	2.42892521087041
26	AGAGAGTGCTCCGAACGAAGCCT	23	2.42892521087041
26	AGACGATGATTGAAAGACTGGTTG	24	2.42892521087041
26	AGACAGTGTCAGAAGTGGACGT	22	2.42892521087041
26	ACTATTGATCACAATTCCCGGGT	23	2.42892521087041
26	ACATGTACAACATCGGCAACTCC	23	2.42892521087041
26	AATTTCAACAAAGGACAACATGA	23	2.42892521087041
26	AATGCGCTGACTCTTGACGAGCT	23	2.42892521087041
26	AATATCTGATAGAGCTCGCTCA	22	2.42892521087041
26	AACGCCTGACGGCCTCTGATA	21	2.42892521087041
26	AACCCGAGGCGACGACTCTT	20	2.42892521087041
26	AACAACGGACTCGAAGACGACCC	23	2.42892521087041
26	AACAACAAGTAGAGGAACTCGA	22	2.42892521087041
26	AACAAATGTTCGTGTGAGAA	20	2.42892521087041
26	AACAAAAAGTTTGGACTTGCAATG	24	2.42892521087041
26	AAATGCCAGAAATCAAGGAGATG	23	2.42892521087041
26	AAATGATTGTCCATGACCCAGGGT	24	2.42892521087041
26	AAAGGTTGTAGGACGCCTAGCG	22	2.42892521087041
26	AAAGATTCGGTTCACTTTGTACG	23	2.42892521087041
26	AAACTCTTCATGATTCGGCTGA	22	2.42892521087041
26	AAACGATCGAAATGGGCTAGACG	23	2.42892521087041
26	AAAAATCTCGCTCGAAGAACATCG	24	2.42892521087041
26	AAAAAGAGACTGATTAGATCGTGT	24	2.42892521087041
25	TTTTCCCACTGGTAGTATTTT	21	2.33550501045232
25	TTTGTCGTCGATTAGCTTTCT	21	2.33550501045232
25	TTTGTCGATTGAGCGCTACTC	21	2.33550501045232
25	TTTGTAGAATCTCTTGTAGCG	21	2.33550501045232
25	TTTGAAGTGCTCGAATGTGGT	21	2.33550501045232
25	TTTCTGTGTGCTGCGCTTACC	21	2.33550501045232
25	TTTATCGATAGTAGAGCTGACACA	24	2.33550501045232
25	TTGTACAGACTCTGAAGCTT	20	2.33550501045232
25	TTGCAGTCCTGTGTACCTGACGG	23	2.33550501045232
25	TTGATTTTTCGCACGCGTGTT	21	2.33550501045232
25	TTGATGGTGTGTTCTTTTGGT	21	2.33550501045232
25	TTGATGGTCGATTTCTTGAAT	21	2.33550501045232
25	TTCTTGGTCCTGATGAACTCC	21	2.33550501045232
25	TTCTGTGTGGACTGCTTTTTC	21	2.33550501045232
25	TTCTGTAGATGCACTCGCGGT	21	2.33550501045232
25	TTCTGCTCTGGTGGTCGTAGT	21	2.33550501045232
25	TTCGGTTCGTTCACGCTTTGC	21	2.33550501045232
25	TTCGCTGCTGGAGTTGAGACA	21	2.33550501045232
25	TTCGACGTGGAAATTAAATGT	21	2.33550501045232
25	TTCCTTCGAGCGACGCTGTTC	21	2.33550501045232
25	TTCATCAGGCCACATTTTGCCA	22	2.33550501045232
25	TTCACAGAGGACACAGACGTG	21	2.33550501045232
25	TTATGATTGAACTTCTGCTGG	21	2.33550501045232
25	TTATCGGTCTCCGCTTGTGGG	21	2.33550501045232
25	TTAGGCATTTCGACGGGCTCCA	22	2.33550501045232
25	TTAGAACGATCAGGCAATCGGA	22	2.33550501045232
25	TTACTTTCCGTCGTAGCTTGG	21	2.33550501045232
25	TTACGTTCCGAATGACTGTTC	21	2.33550501045232
25	TTAAGCGTCCTGGCACTGACA	21	2.33550501045232
25	TNAGATCACACCTCCGTTTCA	21	2.33550501045232
25	TGTGTAGTCGATGGCTGGTTC	21	2.33550501045232
25	TGTGCAACCAGCTATGATCAT	21	2.33550501045232
25	TGGTGGATCTGGATTAAGTCT	21	2.33550501045232
25	TGGTCTGATGTTCGATGAGAG	21	2.33550501045232
25	TGGTCTCTTGCTGCTAGTATC	21	2.33550501045232
25	TGGTATGTCGTTCTGAAGCGG	21	2.33550501045232
25	TGGTATGAGTGTACAGCGTGG	21	2.33550501045232
25	TGGCACTGCATGAATTCACGGC	22	2.33550501045232
25	TGGATTGCCTACTGACCCCCC	21	2.33550501045232
25	TGCTTCGATCTCGGCTTGTGCA	22	2.33550501045232
25	TGCGGCCCTGAGTGAAATGGA	21	2.33550501045232
25	TGCGGATTCACTATATTTTGA	21	2.33550501045232
25	TGCGATCACGCCTGACTCTGT	21	2.33550501045232
25	TGCGAGAGTGCTTGAAGAGACGG	23	2.33550501045232
25	TGCCCGATGAGAGACACCTTT	21	2.33550501045232
25	TGCCACTGATGAGCTCAATACTGT	24	2.33550501045232
25	TGCACCGTCGAGAATTACATC	21	2.33550501045232
25	TGATCTCCAAGCGACTAGTTG	21	2.33550501045232
25	TGAGTTCCGATCGGTCGCTATC	22	2.33550501045232
25	TGAGTCTGACGACGAAGAGTC	21	2.33550501045232
25	TGAGGTAGTAGGTTGTATAGTA	22	2.33550501045232
25	TGACCGCGGATCATTGTCGATCA	23	2.33550501045232
25	TGAATGGTACGTAGACTAGCG	21	2.33550501045232
25	TGAAGTGTAGTTTCTAGAGCA	21	2.33550501045232
25	TGAACCTCCGGTGTATAACGA	21	2.33550501045232
25	TCTTTGGTTATCTAGCTGTATGATG	25	2.33550501045232
25	TCTTTGGTCATCTAGCTGTATGA	23	2.33550501045232
25	TCTTCTAGGAATATGTCGCTT	21	2.33550501045232
25	TCTGTTGAGGGCTGATGTTTG	21	2.33550501045232
25	TCTCATGGAGCCTTTGACTTT	21	2.33550501045232
25	TCTAAGAAGTTCCGATCCAT	20	2.33550501045232
25	TCGTGACTGCGTTCTTCGTGA	21	2.33550501045232
25	TCGTCCGAACATCTGTAGATG	21	2.33550501045232
25	TCCGATCAACTCTCGTTTTGG	21	2.33550501045232
25	TCATGCCGGCTTCTTTGTTTT	21	2.33550501045232
25	TCAGATCGTCCATCGCTCCATG	22	2.33550501045232
25	TCAGACGTTGAGACCCTTTTT	21	2.33550501045232
25	TATTCCTGCGACTACAAGTGC	21	2.33550501045232
25	TATGTCCTCTTGGGTCCCTCT	21	2.33550501045232
25	TATGACACCTGGGCGAACTGCC	22	2.33550501045232
25	TATGACACCTGGGCGAACGGTCC	23	2.33550501045232
25	TATGAATGGGGAACTCAGAGA	21	2.33550501045232
25	TATCTTGTCCGACTCGTTTCT	21	2.33550501045232
25	TATATGTTGCGTAGATCCAGAAA	23	2.33550501045232
25	TATAGACGTCGGTAATCCTAT	21	2.33550501045232
25	TAGTTCCTTGAACCCGTGATG	21	2.33550501045232
25	TAGTTAAGTGCCCGACAGTGC	21	2.33550501045232
25	TAGTCGTGAGAATGCTGCCGG	21	2.33550501045232
25	TAGTAGTGCTGGAATACAACG	21	2.33550501045232
25	TAGCAATCTGAATGGAACCAC	21	2.33550501045232
25	TAGATCTTGTATTTTCTGTCT	21	2.33550501045232
25	TAGAGGTCCAGAAATTTTTAACAATG	26	2.33550501045232
25	TACTTCTAGCCCAGAGTGTCCAAA	24	2.33550501045232
25	TACGTAGCGCATCCGATTCTC	21	2.33550501045232
25	TACGTACTGGTCGGTCGATC	20	2.33550501045232
25	TACCCTGTAGTTCCGATCCGTGTAT	25	2.33550501045232
25	TAATTCTTCGATTGACAGTGT	21	2.33550501045232
25	TAATGTTCCGTAGTTGTGTGG	21	2.33550501045232
25	TAATGGAAATGTCACTCACAG	21	2.33550501045232
25	TAATGCTTCCGATTCCACAAA	21	2.33550501045232
25	TAACACCGTGGTTTGTAGGTC	21	2.33550501045232
25	TAACAACGATCTCAAGACTAG	21	2.33550501045232
25	TAAACACGAGCTCGATTTTGA	21	2.33550501045232
25	GTTTTTGGGCCGGGTGCGAACC	22	2.33550501045232
25	GTTTTTAGCGCCATCACGAAGTA	23	2.33550501045232
25	GTTTTGTAGACGAAGAATCCGG	22	2.33550501045232
25	GTTTTGGTAGCGTCCGGCGGAGT	23	2.33550501045232
25	GTTTTCTCTCATCATTCAAGCTT	23	2.33550501045232
25	GTTTTCGATCGAGTTGGTGAACA	23	2.33550501045232
25	GTTTTATTCCCAGTTGACGGTA	22	2.33550501045232
25	GTTTTATAGACCGTGGATCGAT	22	2.33550501045232
25	GTTTGTATGACTACGGTAGAACA	23	2.33550501045232
25	GTTTGTAGGCACACATGGGAACA	23	2.33550501045232
25	GTTTGGTAGAACCGGACGGTGGA	23	2.33550501045232
25	GTTTGATTTCGATGGACGATCG	22	2.33550501045232
25	GTTTGATGACGGAGAAGTGCTT	22	2.33550501045232
25	GTTTGAGGTTTGCTGCTGAGTG	22	2.33550501045232
25	GTTTCTCGTGCGTATGTGTGGAG	23	2.33550501045232
25	GTTTCGTACTGCGCAAGTTTGA	22	2.33550501045232
25	GTTTCGATGTACGTGACGTAGATG	24	2.33550501045232
25	GTTTCGATCTGACCGTGTGGAAT	23	2.33550501045232
25	GTTTCGACGGTCGGCGGCTCGT	22	2.33550501045232
25	GTTTATCCGAAGTGACAGAAATG	23	2.33550501045232
25	GTTTAGTTTCACTTGGATTGTTG	23	2.33550501045232
25	GTTTAGTTTCACTTGGATTGTT	22	2.33550501045232
25	GTTTACCAGTGCTTCTCTCCGG	22	2.33550501045232
25	GTTGTCGTCTCCTTTGCTCACA	22	2.33550501045232
25	GTTGTACGGACACTTGGACGCG	22	2.33550501045232
25	GTTGGATAAGTCGAGACTGGCCA	23	2.33550501045232
25	GTTGCAAGGTCTTTCTTTACTA	22	2.33550501045232
25	GTTGATTTTCCAGGCGACCAATA	23	2.33550501045232
25	GTTGATGGCATGGACAGTCCTC	22	2.33550501045232
25	GTTGATGCCTCTTGTACACTGCC	23	2.33550501045232
25	GTTGATCGTTGTCCAAGTGATA	22	2.33550501045232
25	GTTGATCACGACGAGATTCACG	22	2.33550501045232
25	GTTGAGGACGTGTAGAGACCTT	22	2.33550501045232
25	GTTGACGTCATATTTTTCTTAT	22	2.33550501045232
25	GTTGAAGGATTGAATGTCGTAG	22	2.33550501045232
25	GTTGAAGGACTTTAGGAATGCT	22	2.33550501045232
25	GTTCTTCAGGGATGTCGAGATCG	23	2.33550501045232
25	GTTCTTCACGTCAGGCCTTCTGA	23	2.33550501045232
25	GTTCTTACTGCCTTCCCGATGAC	23	2.33550501045232
25	GTTCTGTCCCTGCCGTAGAAG	21	2.33550501045232
25	GTTCGTTGCTGAGTCGGGCGTTG	23	2.33550501045232
25	GTTCGATTCGTCGTCGTGAGACT	23	2.33550501045232
25	GTTCGAGATTGGCCTTAGCTACT	23	2.33550501045232
25	GTTCGAGATGGCAAAGACGTAGA	23	2.33550501045232
25	GTTCCTGGCGTCGTCTTCTTTG	22	2.33550501045232
25	GTTCCTGCTCGATCGTCGTTGTA	23	2.33550501045232
25	GTTCATCTGCTTCGTCGGCAAT	22	2.33550501045232
25	GTTCATCGTTTTTAGCGCCATCA	23	2.33550501045232
25	GTTCAGTCAGGGCGATAACTTGG	23	2.33550501045232
25	GTTCAGATTGCAGAATTTCTCA	22	2.33550501045232
25	GTTCAGACGAGTTCGACGAGTTCCGG	26	2.33550501045232
25	GTTCACGTCGAGATATGGGTATG	23	2.33550501045232
25	GTTATCTGATCACGTGATCTCTT	23	2.33550501045232
25	GTTATCGGCGTCATGAACATCCT	23	2.33550501045232
25	GTTATCGGACGCGGTTTAAACA	22	2.33550501045232
25	GTTATCGATGACGTAGCGTACCA	23	2.33550501045232
25	GTTAGCGCAGTGTCTCTGTACGA	23	2.33550501045232
25	GTTAAGTCTACGGAGGACGATGA	23	2.33550501045232
25	GTTAACTGAAATGTTCCTCGTG	22	2.33550501045232
25	GTTAAATGAGTGAGTATTGTGA	22	2.33550501045232
25	GTGTTGATTCGTACGTTGTACT	22	2.33550501045232
25	GTGTTGAACTCTGCCTGCTTGGAG	24	2.33550501045232
25	GTGTTACTCTTCTTCGGTTGAAC	23	2.33550501045232
25	GTGTCGTGACGAGGACGAGATA	22	2.33550501045232
25	GTGTCCACGATCTCAATGCCGC	22	2.33550501045232
25	GTGTAGTCGAAGATTCAATATG	22	2.33550501045232
25	GTGTAGGCGAATCTGATGAACT	22	2.33550501045232
25	GTGTAGATGAACGAAATCGATT	22	2.33550501045232
25	GTGGATCTCGTAGAGTGTGAG	21	2.33550501045232
25	GTGGATCGATCAGAACGATAC	21	2.33550501045232
25	GTGGATAGTCGAAGTCTGGCT	21	2.33550501045232
25	GTGGAGGTAGTCGATCTTTGAC	22	2.33550501045232
25	GTGGACGAAATCGAGAAACATTC	23	2.33550501045232
25	GTGGAATGGTTCTGATGGTAACT	23	2.33550501045232
25	GTGGAAGACAGACACTGCGTGT	22	2.33550501045232
25	GTGGAACGGTAGTGAAGAGACTC	23	2.33550501045232
25	GTGGAACCGATAGCGCTAACTGCA	24	2.33550501045232
25	GTGGAAAAAGACGTGGAAGTGAA	23	2.33550501045232
25	GTGCTGCTCGGCTCGTCAACGT	22	2.33550501045232
25	GTGCTCGCAGATACCTTCTTCA	22	2.33550501045232
25	GTGCTCGAGATAAGGTTGAATTA	23	2.33550501045232
25	GTGCTCGACCCAGCTTTGCTGA	22	2.33550501045232
25	GTGCTCAGGACCGTAAAATAGA	22	2.33550501045232
25	GTGCTAGCTGTGGAATTCTTCTT	23	2.33550501045232
25	GTGCTAACTGTTCACGGACGTG	22	2.33550501045232
25	GTGCGTGTCTCGGATGAACTTC	22	2.33550501045232
25	GTGCGACTGATATAATGCCTCTC	23	2.33550501045232
25	GTGCCTCTTACTCTTAGAACAACT	24	2.33550501045232
25	GTGCCTCTCTGATCCTCTTGA	21	2.33550501045232
25	GTGATTGCCTGATCGATTGAAT	22	2.33550501045232
25	GTGATGTTGGCAGGATTAGAAGA	23	2.33550501045232
25	GTGATGATGGTTTGACTCGGC	21	2.33550501045232
25	GTGATAAAATATCGTCTGTGGA	22	2.33550501045232
25	GTGAGTTTTTGAGTGGTTGACTG	23	2.33550501045232
25	GTGAGCGTGATCGACTGTGACT	22	2.33550501045232
25	GTGAGCACTGGAAGACGGGACG	22	2.33550501045232
25	GTGACTGAACAGGATGCATATC	22	2.33550501045232
25	GTGAATTAGGCTAAGACTGTG	21	2.33550501045232
25	GTGAATGACGAAAGACGTGGAAA	23	2.33550501045232
25	GTGAATGAACGACGGTAGCTG	21	2.33550501045232
25	GTGAATGAAAGTACTGTACTCGA	23	2.33550501045232
25	GTCTTTTCGGAATCCATCTGTACA	24	2.33550501045232
25	GTCTTTGGAGCCTCGGGCTGCA	22	2.33550501045232
25	GTCTTGTTGTTGGCCTGCAGC	21	2.33550501045232
25	GTCTTGACGTACTTCTCGAACT	22	2.33550501045232
25	GTCTGTGCACCTCCTGTCGAAGT	23	2.33550501045232
25	GTCTCTTCGCTTGTTCTGAACT	22	2.33550501045232
25	GTCTCATCCGGTCAAGTAGAGAG	23	2.33550501045232
25	GTCTAGTCGGGTTTTCCAGAG	21	2.33550501045232
25	GTCGTTGACCTCGTTGGAGTAGA	23	2.33550501045232
25	GTCGCTCAAGGCCGAACAATGGC	23	2.33550501045232
25	GTCGATGTCGGATCCTCCCTGGA	23	2.33550501045232
25	GTCGATCGTGATGTAGTTCCATT	23	2.33550501045232
25	GTCGAAAGTGTCCGTCATCCTCA	23	2.33550501045232
25	GTCCTTATCAGCTTCCGACTCT	22	2.33550501045232
25	GTCCTGATTGTCGGTGCTTTGGA	23	2.33550501045232
25	GTCCTCCGCACTGTAGCCTGAC	22	2.33550501045232
25	GTCCCGGTAGTAGCTGAAGAACG	23	2.33550501045232
25	GTCCATGATGTCCCTGTGGGA	21	2.33550501045232
25	GTCAGATCTAGACTGAGTATATGT	24	2.33550501045232
25	GTCAGATCAGTGAGCGTTATCTC	23	2.33550501045232
25	GTCAGAGAGATGCTGAGTCGGT	22	2.33550501045232
25	GTCACCGATCGCACCGACGAGC	22	2.33550501045232
25	GTCACAGTTATCTATGTAGGAG	22	2.33550501045232
25	GTCAAGGTCCGGAGCTTATGGGT	23	2.33550501045232
25	GTCAAAATTGGAATGTGCAAATG	23	2.33550501045232
25	GTCAAAATCTCCGCATTCGTCGA	23	2.33550501045232
25	GTATTGTGGACGTTGAGGGTGC	22	2.33550501045232
25	GTATTGACTGCGGGAATCACAA	22	2.33550501045232
25	GTATTCATCTCCGTCGGCGAACT	23	2.33550501045232
25	GTATTAGAAGCCGGAGAGTATA	22	2.33550501045232
25	GTATGTGTAACCGGCTTTGGAA	22	2.33550501045232
25	GTATGTGGCGAAGAACGGCGATGA	24	2.33550501045232
25	GTATCTTCTCCTTGTCCCTTTCA	23	2.33550501045232
25	GTATCTGGGAGATTCTGTTTCGC	23	2.33550501045232
25	GTATCGTGATCGCACTCGTGTC	22	2.33550501045232
25	GTATCGGACGCTTTTAGAGACAA	23	2.33550501045232
25	GTATCGATCTTCTTAGCTAGAAA	23	2.33550501045232
25	GTATCGATCGTTGGTTTCTCTC	22	2.33550501045232
25	GTATCGATCGCGCTGACTTTGC	22	2.33550501045232
25	GTATCCTCTCCATTCGACTGAG	22	2.33550501045232
25	GTATCAGATTGCGGAAGTGTCAGCA	25	2.33550501045232
25	GTAGTTCAGGGCGTGCCAGATAG	23	2.33550501045232
25	GTAGTGCAAACCGGAATTTATGAA	24	2.33550501045232
25	GTAGTGAGCCTTTCGTCGTGAA	22	2.33550501045232
25	GTAGTCGTGACCGAATTCTAGC	22	2.33550501045232
25	GTAGTCGAATGCATACTGGACG	22	2.33550501045232
25	GTAGTAGAAGACTCGAGACGCTG	23	2.33550501045232
25	GTAGGTCGCGATCGTTTCGAGC	22	2.33550501045232
25	GTAGGCAGCTGAAGGCAATGAT	22	2.33550501045232
25	GTAGCTCGGCGAGATCCTCTGAG	23	2.33550501045232
25	GTAGCATCACGACTGTTGCGATG	23	2.33550501045232
25	GTAGATGTAGCCATAGACGAACG	23	2.33550501045232
25	GTAGATGGTCGACTTGTTGAGCG	23	2.33550501045232
25	GTAGATCGGGCAAGAAGAGACCA	23	2.33550501045232
25	GTAGATATCGTTCAGGGCGTTGT	23	2.33550501045232
25	GTAGAGTTGATTTACGGACGTTG	23	2.33550501045232
25	GTAGAGGACGACATCGGATGTC	22	2.33550501045232
25	GTAGAGACGGTCGAGTAGATTCAA	24	2.33550501045232
25	GTAGAGAAGGAACGCAGGCAGT	22	2.33550501045232
25	GTACTTCTCGAGTAACTCTTGAA	23	2.33550501045232
25	GTACTTAAAGGAACTCGTAGG	21	2.33550501045232
25	GTACTGTTGGACCAATATCAGAC	23	2.33550501045232
25	GTACTCCACGGTTTGTTCGTCG	22	2.33550501045232
25	GTACGGAGATCGATCCTCGAGGT	23	2.33550501045232
25	GTACGCATCTTGGTGAAGAATA	22	2.33550501045232
25	GTACGATCAGTGAGGAAAGATT	22	2.33550501045232
25	GTACGATCAATGCCTGCACAGT	22	2.33550501045232
25	GTACGAAGGATCTCGAGAAGTCT	23	2.33550501045232
25	GTACCGTGTCGTTGAGGCCCCA	22	2.33550501045232
25	GTACCACTGATAGAAAGCCTGA	22	2.33550501045232
25	GTACATCCGATTGCTTTTGAAT	22	2.33550501045232
25	GTACAATTTCGACGGGAAACGGA	23	2.33550501045232
25	GTAATCCATGACTCTGAAGAG	21	2.33550501045232
25	GTAATCAGGAATATTAAGAGCGT	23	2.33550501045232
25	GTAAGGCGTCCAGAATGTAGTCG	23	2.33550501045232
25	GTAAGGAACGGCGAGCAATGAA	22	2.33550501045232
25	GTAAGCTTCACCGTCGCGATGT	22	2.33550501045232
25	GTAAGCGATCTAATCCTCTGGACT	24	2.33550501045232
25	GTAAGCCGCTAAGATCTCGGGA	22	2.33550501045232
25	GTAACCTCGGCCTGTGTATTTCAACT	26	2.33550501045232
25	GTAACCGGAAATATGCGACTGTG	23	2.33550501045232
25	GTAACAGAATCGACCCCTCTTCC	23	2.33550501045232
25	GTAAATCGAGGACAAGTTCAGC	22	2.33550501045232
25	GGTGATGAGTCAGTGTAGATCAC	23	2.33550501045232
25	GGTATTTCCAGCTCGAGAACTTG	23	2.33550501045232
25	GGTATGAATCGAAGACGAATTTG	23	2.33550501045232
25	GGGATAATGACACTCTGACATTG	23	2.33550501045232
25	GGGACAGTCCAAGCGAAGAACATTT	25	2.33550501045232
25	GGCTTGGAATCGTACGGTTCGT	22	2.33550501045232
25	GGCTTCGGCAGTAGGGCGTAGC	22	2.33550501045232
25	GGCTTCCGTCGGGACAATGCAG	22	2.33550501045232
25	GGCGTGACTCTAATCGATGAAA	22	2.33550501045232
25	GGCAGGGCCGTCGCACTTGGCT	22	2.33550501045232
25	GGCAGAACGATCAGAACATCTG	22	2.33550501045232
25	GGCACAGGTACAGGAACTCATAG	23	2.33550501045232
25	GGCAAGATATTGACGAGTAGACATG	25	2.33550501045232
25	GGCAAGAGATCGAGACGATTCGG	23	2.33550501045232
25	GGCAAAATAAAAACAAAACGGGT	23	2.33550501045232
25	GGATGTGGCTGTACGACCGTG	21	2.33550501045232
25	GGATGATTCGAGGGCAGCTTTGA	23	2.33550501045232
25	GGATCAGTTGTCGTCGCTTCTC	22	2.33550501045232
25	GGAGATGACGACAAGACTGAAGA	23	2.33550501045232
25	GGACGATCTTCTTCTTCTCTTTC	23	2.33550501045232
25	GGACAGTGTGAATTCCTTCTTGC	23	2.33550501045232
25	GGAAGTAAATAGTCTGGACTGG	22	2.33550501045232
25	GGAAGGATCGTTATGAAGTAAT	22	2.33550501045232
25	GGAAGAATGTATTGATGTAGACG	23	2.33550501045232
25	GGAAGAATAGTCGATGATCTCAC	23	2.33550501045232
25	GGAAAGACTCCGACTCTTGAG	21	2.33550501045232
25	GCTTGTACTTGTGGCCGATGGA	22	2.33550501045232
25	GCTTGATGATACTGGGACTCGGT	23	2.33550501045232
25	GCTTCGATCGTTGCAGTGCCCTT	23	2.33550501045232
25	GCTGTCGCACATGAAATTTAAAC	23	2.33550501045232
25	GCTGAGAGTCGATCCATCTGGA	22	2.33550501045232
25	GCTCTTCTTCTGTATCCCTGAGA	23	2.33550501045232
25	GCTCGGCCTTCGTATTAGTAGGA	23	2.33550501045232
25	GCTCGCATTGTAGAGACGCGGT	22	2.33550501045232
25	GCTCCGGGACAGTGTAGACGGCA	23	2.33550501045232
25	GCTCAAGGTCACGTATGTAAGC	22	2.33550501045232
25	GCTATTTGCTGTAGTACGTGG	21	2.33550501045232
25	GCTATTTCCCGTCTCTGATTTG	22	2.33550501045232
25	GCTATCTGTACGTTAAACGCTAT	23	2.33550501045232
25	GCTAACGCTCTGGAATTCCCTT	22	2.33550501045232
25	GCGGATCTCCGGGACAGTGCTTA	23	2.33550501045232
25	GCGGAACAGTCGTAGACCCGG	21	2.33550501045232
25	GCGCTGTGAAACCGATTGCATGA	23	2.33550501045232
25	GCGCGAGAGCTGACGTAGTCTCT	23	2.33550501045232
25	GCGCAATCTTCGCCTGCAGTCGT	23	2.33550501045232
25	GCGAATTTGACGTGTTCTTTCTGA	24	2.33550501045232
25	GCCACTGATGAGCTCAATACT	21	2.33550501045232
25	GCCAAGACGACGATTTGCGAACA	23	2.33550501045232
25	GCATTCGGAAGCATGACTCTCGA	23	2.33550501045232
25	GCATCCGCTGTCGAAGGCCGTA	22	2.33550501045232
25	GCAGTGACGGTCTGAGAGACGA	22	2.33550501045232
25	GCAGGAATTGTAAAGCAGGTTG	22	2.33550501045232
25	GCAGATGGGCTGTGGCGCCGGC	22	2.33550501045232
25	GCACCGACTTCAGACCTTTTGG	22	2.33550501045232
25	GCACAGGTACAGGAACTCATAGA	23	2.33550501045232
25	GCAATTCGTCGCCCCTTTCCCT	22	2.33550501045232
25	GCAATCAGTCAGATTCGAGAAC	22	2.33550501045232
25	GCAATATTACGACTCTGATCAG	22	2.33550501045232
25	GCAAATTCGGTCTCTGTATTCCA	23	2.33550501045232
25	GCAAATATAGTTAGCAAAGGTG	22	2.33550501045232
25	GATTTGACGTTGCCGATGCAGTT	23	2.33550501045232
25	GATTTCATTGTCACTCTCCAGAA	23	2.33550501045232
25	GATTGTACCAGGTGTCCCGATTAT	24	2.33550501045232
25	GATTGGTCATCTGTGAATAATGA	23	2.33550501045232
25	GATTGGGGTCAATAGGCTGAGA	22	2.33550501045232
25	GATTGGGCGCGGTAATCTCCGGA	23	2.33550501045232
25	GATTGGACGAGGGAAACTCTAA	22	2.33550501045232
25	GATTGCTGTAGTTAGAATATTG	22	2.33550501045232
25	GATTGCAGAGAATTCGTAGGCTC	23	2.33550501045232
25	GATTGCAATCACCGGTGAGAAC	22	2.33550501045232
25	GATTGATCTCGTGCGAGTACCG	22	2.33550501045232
25	GATTGATCAGATCGTACTGAGC	22	2.33550501045232
25	GATTGAAGATTTGTAGAAATAGT	23	2.33550501045232
25	GATTCTGTGCGTGGACCGTATG	22	2.33550501045232
25	GATTCTCAGAGACTGCTCTCCTGA	24	2.33550501045232
25	GATTCGGACTGAGTGCAAGGGC	22	2.33550501045232
25	GATTCATCGGTGAAACAATGGG	22	2.33550501045232
25	GATTCAATCCGGTAGTCGAGTGCT	24	2.33550501045232
25	GATTATGCACTCCTCACTGCCT	22	2.33550501045232
25	GATTAGGAACTGGATGACCAGCG	23	2.33550501045232
25	GATTACTGTATGCTCGTCATAG	22	2.33550501045232
25	GATGTTTGTGTTGTAGACTGACT	23	2.33550501045232
25	GATGTTTCATAGTTGTAGACGA	22	2.33550501045232
25	GATGTTCCTTGTAGAATTCCTCT	23	2.33550501045232
25	GATGTGTTCGATCTTCTGTTTG	22	2.33550501045232
25	GATGTGGCTGTACGACCGTGC	21	2.33550501045232
25	GATGTGCTCCTCTAACAGTGTT	22	2.33550501045232
25	GATGTGCGTCTCAGAGGAATATC	23	2.33550501045232
25	GATGTGCGGCTGTCTCGGTCTC	22	2.33550501045232
25	GATGTGATGCGATCGTAGGCGG	22	2.33550501045232
25	GATGTCCCTGTGGGACTGGGGG	22	2.33550501045232
25	GATGTAGAACACAGCGAAGGCGA	23	2.33550501045232
25	GATGTAAACGTGGATCTCGTAGAG	24	2.33550501045232
25	GATGGTCTGGAAGCTGTGAGACA	23	2.33550501045232
25	GATGGTAGAACTCGCCGTGACG	22	2.33550501045232
25	GATGGATTGAATCAGAGTTGACA	23	2.33550501045232
25	GATGGACACGTAGAGTTCGGGC	22	2.33550501045232
25	GATGGAACGGTGCCTGAGACGG	22	2.33550501045232
25	GATGCTGCAGTCTACTCTGAGAA	23	2.33550501045232
25	GATGCTGACGTCAGACGATTTC	22	2.33550501045232
25	GATGCGGTGTCCGGGTGCTCTC	22	2.33550501045232
25	GATGCGGCGTGAACTTCGTGATG	23	2.33550501045232
25	GATGCGACTCCAGTGAACTGAG	22	2.33550501045232
25	GATGCGACGAGACAGCGAATCTC	23	2.33550501045232
25	GATGATGTAGATTCCGGTCGGA	22	2.33550501045232
25	GATGATCTTGGCTCCCGTGAGAT	23	2.33550501045232
25	GATGAGGCGCGGCGGCGACGAC	22	2.33550501045232
25	GATGAGGACGATGAGGGATTCT	22	2.33550501045232
25	GATGACTATGGCAGCGTTGAGG	22	2.33550501045232
25	GATGACGTCGTGATGATGAGGA	22	2.33550501045232
25	GATGACGACAAGACTGAAGACCA	23	2.33550501045232
25	GATGACAAGACATGATCTAGCA	22	2.33550501045232
25	GATGAAAATCGAATTGAGGATGG	23	2.33550501045232
25	GATGAAAACCTAGTAGAAGTGAC	23	2.33550501045232
25	GATCTTTGATGAATTCGGTAGAA	23	2.33550501045232
25	GATCTTTCGTAGGCTGCGAGGC	22	2.33550501045232
25	GATCTTGTCCAGCGCGTTCTCCA	23	2.33550501045232
25	GATCTTCGTTGCGAGTGTAGCA	22	2.33550501045232
25	GATCTGTTTTGAAAGCTCTGTAT	23	2.33550501045232
25	GATCTGATCAAGGACACTTATGA	23	2.33550501045232
25	GATCTGAAGTTGAACTGATGCTG	23	2.33550501045232
25	GATCTCTCGAAGTAATCGTCGT	22	2.33550501045232
25	GATCTAGAGAATGGCGAAAAAAG	23	2.33550501045232
25	GATCTACACACATTGCTTGTTCA	23	2.33550501045232
25	GATCGGAACCTGAGGAAGTGCG	22	2.33550501045232
25	GATCGATCGTCTTAGATGCTTT	22	2.33550501045232
25	GATCGACATGTACAATTCGTCC	22	2.33550501045232
25	GATCGAATTGGATGAACAGATTC	23	2.33550501045232
25	GATCGAACAGCTCCAACTCAAC	22	2.33550501045232
25	GATCCATTGTTGCATTGAAACT	22	2.33550501045232
25	GATCATCCCTCTGTTGTCGGAAG	23	2.33550501045232
25	GATCATACGAGTACAAGGAAAGT	23	2.33550501045232
25	GATCAGAAATTTCTCGAAGGCG	22	2.33550501045232
25	GATCAAGATCAGGATGCAGCTC	22	2.33550501045232
25	GATATTTTCGAGGCTCGACAAACT	24	2.33550501045232
25	GATATTCTGATGGCAAACGATGA	23	2.33550501045232
25	GATATTATTAGATCGTTGATTTA	23	2.33550501045232
25	GATATCTGGCTGTTGTGTCGTT	22	2.33550501045232
25	GATATCCTTGTGCTCTGTGACGA	23	2.33550501045232
25	GATATATGCCTCTCAACAGATC	22	2.33550501045232
25	GATATATCGACTAAGAAGTCTAT	23	2.33550501045232
25	GATAGGATTCAGATCGGGCGAC	22	2.33550501045232
25	GATAGCGATCGACGATAACCATA	23	2.33550501045232
25	GATAGATGGACAATTGAAAGG	21	2.33550501045232
25	GATAGACGGTAATAAATAAGAAG	23	2.33550501045232
25	GATAGAATAGGATTCGTGTGAATT	24	2.33550501045232
25	GATACTTCAGATTCTGATCGGA	22	2.33550501045232
25	GATACGTGAGGATTTGATGATTGCCA	26	2.33550501045232
25	GATACGCGGCGAATCGATCTTC	22	2.33550501045232
25	GATACGACTGTCTGGATTAAACT	23	2.33550501045232
25	GATACGACTGTCTGGATTAAAC	22	2.33550501045232
25	GATACCGTCAGTGTAAATGAGC	22	2.33550501045232
25	GATACATATCCGACTGATTACT	22	2.33550501045232
25	GATAATTTCTGAACCCGTGACGA	23	2.33550501045232
25	GATAATTGTACTGTGTGGCATC	22	2.33550501045232
25	GATAATTGGGAACTCTTCTTGTT	23	2.33550501045232
25	GATAATCGACCGTAAGAACGA	21	2.33550501045232
25	GATAACTAGAGCATCGAGAGCT	22	2.33550501045232
25	GATAACGATGGACATACTCATTT	23	2.33550501045232
25	GATAACAAAGATTGAAGAGAATA	23	2.33550501045232
25	GATAAAGGACATGAAGTAATTGAT	24	2.33550501045232
25	GAGTTGTCGCTTCTGGTCTCGA	22	2.33550501045232
25	GAGTTAAGGTCGCCGACCGTCG	22	2.33550501045232
25	GAGTGTTTGATTTCGATGGACGA	23	2.33550501045232
25	GAGTGTGTATAGTCTTCTTCTGA	23	2.33550501045232
25	GAGTGTGCCTAGAATATTTGTTA	23	2.33550501045232
25	GAGTGTATTCCAGCTGTAGTTAT	23	2.33550501045232
25	GAGTGTACTCTGATAACTGTGAGC	24	2.33550501045232
25	GAGTGTAATCGTCGTTCTCGAGG	23	2.33550501045232
25	GAGTGGCTCTTGTAGGATTTGT	22	2.33550501045232
25	GAGTGCAACTTAGAGACGATGT	22	2.33550501045232
25	GAGTGATTTGGTAGTGGATGATC	23	2.33550501045232
25	GAGTGAGGGAAGAGAACCGATC	22	2.33550501045232
25	GAGTGACTTTGCGATCCTGAGTTCA	25	2.33550501045232
25	GAGTGACTCAGGATCCGATTCCGAA	25	2.33550501045232
25	GAGTGAATTGAGATCATTGAACT	23	2.33550501045232
25	GAGTGAAGCTGACGGCTGCTGAT	23	2.33550501045232
25	GAGTCTTCCGACCTTTCGATCGC	23	2.33550501045232
25	GAGTCGTGGACCGACGAGGACG	22	2.33550501045232
25	GAGGTGGAATTACTTTGTGAACT	23	2.33550501045232
25	GAGGTGGAACAACGGAGAACGG	22	2.33550501045232
25	GAGGTGACTGCGCGATGACCGCC	23	2.33550501045232
25	GAGGTGACCGGACTGTCCACAC	22	2.33550501045232
25	GAGGTCTCGATCGGACATGATTC	23	2.33550501045232
25	GAGGGCTCCTTGACGATGATG	21	2.33550501045232
25	GAGGATTTGATGATTGCCATAAT	23	2.33550501045232
25	GAGGAGAAACTCTGTAGGGCGGA	23	2.33550501045232
25	GAGGACGTCCAATCTGAACGAGG	23	2.33550501045232
25	GAGGACATGGAATAAACGAATC	22	2.33550501045232
25	GAGGAACTGCTGCAGGTGCTGC	22	2.33550501045232
25	GAGGAAATAGCTGAATTCGATC	22	2.33550501045232
25	GAGCTTCTTGACGCCGGTCGTCT	23	2.33550501045232
25	GAGCTCGGTATGTTAGTTACTA	22	2.33550501045232
25	GAGCGGTAACTTGTAGTAATCG	22	2.33550501045232
25	GAGCGATGATGTGTTGTCGAACTTA	25	2.33550501045232
25	GAGCGAAACTGACGATGAATACT	23	2.33550501045232
25	GAGCATCGTCAGAGCGTCTCCGA	23	2.33550501045232
25	GAGCACCTCGTCGCGACGACCG	22	2.33550501045232
25	GAGATTTGTAGATTGACTCGAGGA	24	2.33550501045232
25	GAGATTTGAAATTGAAGGCTGTT	23	2.33550501045232
25	GAGATTGTTGTGCTCTCTTGTGAT	24	2.33550501045232
25	GAGATTATCGAACGTCAGCGATA	23	2.33550501045232
25	GAGATGCCTTTATCAATACAACA	23	2.33550501045232
25	GAGATCGTGAACTCATTGTATCA	23	2.33550501045232
25	GAGATATGACCATACGGATCGTC	23	2.33550501045232
25	GAGAGTTCGTCATCGTAGATACGA	24	2.33550501045232
25	GAGAGTGTTGCGGTCGATGCTGG	23	2.33550501045232
25	GAGAGAGTAGAGCATCGTTGTAC	23	2.33550501045232
25	GAGAGAGACAACTTCTGATGAAC	23	2.33550501045232
25	GAGACTTCTTTCTGAATGCACCG	23	2.33550501045232
25	GAGACTGTGCAGTTGGTGGCA	21	2.33550501045232
25	GAGACTAGTTCAGGAATGGAAA	22	2.33550501045232
25	GAGACGGTTAATATATATCACA	22	2.33550501045232
25	GAGACGATCCAGAGGAGGAGAT	22	2.33550501045232
25	GAGAATGAGCTCTAGTCGTGTAG	23	2.33550501045232
25	GAGAATCTTTGTCGAGTTGAATA	23	2.33550501045232
25	GAGAAGTGACGGATCGACTCCA	22	2.33550501045232
25	GAGAAGGACATCGGAGTGTAGA	22	2.33550501045232
25	GAGAAGATCGAAAGATTGTGAGG	23	2.33550501045232
25	GAGAACGAGGGAACTCATTAGACA	24	2.33550501045232
25	GAGAACGAGACTGGCATTAAAATGGC	26	2.33550501045232
25	GAGAAAATGCGTATTCAGGAAT	22	2.33550501045232
25	GACTTTGATCGTAACCCTGTGGTA	24	2.33550501045232
25	GACTTTCGGGATTACTGTAGCC	22	2.33550501045232
25	GACTTTACGTGGAGATAGTGTGA	23	2.33550501045232
25	GACTTATACTTGAAGAATGGATT	23	2.33550501045232
25	GACTGTCTCGATTTCCGAATTCTT	24	2.33550501045232
25	GACTGGCTGATACGATGTTTGC	22	2.33550501045232
25	GACTGGAGCCGGGACTGGAGCT	22	2.33550501045232
25	GACTGATTTGACTGTAGTACAGG	23	2.33550501045232
25	GACTGATCTCTTGAAGAATCCTC	23	2.33550501045232
25	GACTGAACAGAAGAACTGCAAAC	23	2.33550501045232
25	GACTCTGTTTGTGGCGTGGAATG	23	2.33550501045232
25	GACTCGGGCACAAAGTTGTAGCG	23	2.33550501045232
25	GACTCGGATTACTGTACTCTGA	22	2.33550501045232
25	GACTCATCGTCGGCTCCGCGTT	22	2.33550501045232
25	GACTAGTCGGATAAGTGTGTCT	22	2.33550501045232
25	GACTAGGTCGATTACGGTAGAC	22	2.33550501045232
25	GACTAGGATCGAGGTCTCTCTT	22	2.33550501045232
25	GACTACCACGGTCTGATTGGAGC	23	2.33550501045232
25	GACGTGCAGAGAATTGTAGCCA	22	2.33550501045232
25	GACGTGAGTGGGGCGTGGACTGA	23	2.33550501045232
25	GACGGTAGTGGTAACTCCCTTGG	23	2.33550501045232
25	GACGGGCTCTCGCCGCACTCCT	22	2.33550501045232
25	GACGGATGTGTCCATACTGACCGC	24	2.33550501045232
25	GACGGACTAATCTATTGATATTA	23	2.33550501045232
25	GACGGAATTTTGTAGCGAAACTT	23	2.33550501045232
25	GACGGAATCGTAGATATGATTT	22	2.33550501045232
25	GACGATTGAAGATGGAAGAACCG	23	2.33550501045232
25	GACGATGTATTTCGGAGGAACT	22	2.33550501045232
25	GACGATGACGAGTATTGTGCTGCTCA	26	2.33550501045232
25	GACGATCTCAGGATATCTTTTCAC	24	2.33550501045232
25	GACGAGTGTAGCTGCAACGAT	21	2.33550501045232
25	GACATGACTGAACTGGTGAATC	22	2.33550501045232
25	GACATCGATCGCTTTCATGTACG	23	2.33550501045232
25	GACATACTTTGCGATCATTGAGA	23	2.33550501045232
25	GACAGTGACCATGAGACGATTG	22	2.33550501045232
25	GACAGTAGTCGAGGTGGGACG	21	2.33550501045232
25	GACAGAATCGTCCGAGCAAATAGC	24	2.33550501045232
25	GACAGAACTCGGATTTGAAATTG	23	2.33550501045232
25	GACAATTTCCGATTGAAGAACCGT	24	2.33550501045232
25	GACAATGGTTGACATGTACTCT	22	2.33550501045232
25	GACAAATTGTGTGAGTTCTTCT	22	2.33550501045232
25	GAATTTCGGAGATGCTGTCGCGA	23	2.33550501045232
25	GAATTGAGTGAATGTCTATGAAC	23	2.33550501045232
25	GAATTGAGGCTCTCGACTGTG	21	2.33550501045232
25	GAATTGAAAAGATGTAGACTTCTC	24	2.33550501045232
25	GAATTCAGTCCGGATTGGAGG	21	2.33550501045232
25	GAATTATTGTTGTGCTGTGGCATG	24	2.33550501045232
25	GAATTATTATACCGAGCTGGAGT	23	2.33550501045232
25	GAATTATCGATCGATTGAGTAAAT	24	2.33550501045232
25	GAATTAGTACTGTCTGAGCGGA	22	2.33550501045232
25	GAATGTTGTCGACGACGAATTGT	23	2.33550501045232
25	GAATGTGCGACTGATATAATGC	22	2.33550501045232
25	GAATGTCTCTGAGTGGATCGCC	22	2.33550501045232
25	GAATGTAGCGTTCCTGATCGAGT	23	2.33550501045232
25	GAATGGATGGATTGTCGCACTGC	23	2.33550501045232
25	GAATGGACTGTGCGTGGGCGC	21	2.33550501045232
25	GAATGGACGATCCCTCTGATTC	22	2.33550501045232
25	GAATGGAAGAGAAGACTGATTC	22	2.33550501045232
25	GAATGCGAAATCGACAGTAGTAC	23	2.33550501045232
25	GAATGATCGCTCTTGATTAGAG	22	2.33550501045232
25	GAATGATCGCCGAACTGAGTTAC	23	2.33550501045232
25	GAATGACGGTCTGCTTGTTAGG	22	2.33550501045232
25	GAATCTTGTCCGCTGAATACTTC	23	2.33550501045232
25	GAATCTGATCGAAAAGTGTTTTT	23	2.33550501045232
25	GAATCTCGCGGGTAAACTCATCA	23	2.33550501045232
25	GAATCGATCTTGTCGCCAATCT	22	2.33550501045232
25	GAATCGATCAACGGTGAGTAAAGATA	26	2.33550501045232
25	GAATCCGGTGTATGTAGTGCTCGG	24	2.33550501045232
25	GAATCCGGTAGCGAGAACTCCTC	23	2.33550501045232
25	GAATCATCGTGGACATGTGTGGA	23	2.33550501045232
25	GAATATGGTCCATGTATCTGGTA	23	2.33550501045232
25	GAATATATGGATTGAAGAATGTT	23	2.33550501045232
25	GAATAGTGAACATGTTTTGAGCT	23	2.33550501045232
25	GAATAGTGAACATGTTTTGAGC	22	2.33550501045232
25	GAATAGTCAGATCGTTTGAAGT	22	2.33550501045232
25	GAATAGCTCAAATAATGTAATG	22	2.33550501045232
25	GAATACGGCATTTCGAGTGTGGAA	24	2.33550501045232
25	GAATAATTCAGACGGAGCTCGA	22	2.33550501045232
25	GAAGTTGTGCTAGCTGTGGAAT	22	2.33550501045232
25	GAAGTTGGCGATGAACGATAAAC	23	2.33550501045232
25	GAAGTTCCGATTCGTCGATAGGA	23	2.33550501045232
25	GAAGTGTCGTCGACTTGTCGTTC	23	2.33550501045232
25	GAAGTGATCGATTCGACGTGTAT	23	2.33550501045232
25	GAAGTGACGTTTAGGATTTGCC	22	2.33550501045232
25	GAAGTCGGATCGCTCTGGGATG	22	2.33550501045232
25	GAAGTCCGGGTGTAGTGGCGTC	22	2.33550501045232
25	GAAGTAGTTCAGGGCGTGCCAG	22	2.33550501045232
25	GAAGTAGAATCGTCGTCGTCGA	22	2.33550501045232
25	GAAGTACGTGTGTGCATCTCGC	22	2.33550501045232
25	GAAGTAACTTTGATTAATAACGA	23	2.33550501045232
25	GAAGTAAATAGTCTGGACTGGCGC	24	2.33550501045232
25	GAAGGTAGATCGACGAGAATCT	22	2.33550501045232
25	GAAGGAGTCCTCGCCGATCGCT	22	2.33550501045232
25	GAAGGACGTTTTCCGACTGACGA	23	2.33550501045232
25	GAAGGAAATGAGACAGCGACGA	22	2.33550501045232
25	GAAGCTTCCGAGGCATTTCTGC	22	2.33550501045232
25	GAAGCTAAAGAAGAGGACAATG	22	2.33550501045232
25	GAAGATTTGGATGAGAGCCATG	22	2.33550501045232
25	GAAGATTGTTGATCACCATAGCT	23	2.33550501045232
25	GAAGATACGCGGAGATTCTGAT	22	2.33550501045232
25	GAAGAGTTACGAAGTATAGCAG	22	2.33550501045232
25	GAAGACTATCGTCCATCCTCGT	22	2.33550501045232
25	GAAGACGTGTCTAGTGAATTGAT	23	2.33550501045232
25	GAAGAATGGACGATTGACGATT	22	2.33550501045232
25	GAAGAACTTCCTAGAACACTCT	22	2.33550501045232
25	GAAGAACATGTGGGACCAAGGCG	23	2.33550501045232
25	GAAGAACATGGTCGTCATCATCG	23	2.33550501045232
25	GAACTTCTTCGATCGATGGTCCTC	24	2.33550501045232
25	GAACTGTTGGTAGATAGGAGTG	22	2.33550501045232
25	GAACTGGCTGTCCCTCTTGTTCC	23	2.33550501045232
25	GAACTGCGATCGCCTCATTCTC	22	2.33550501045232
25	GAACTAAGCCTAGCGACAGCCT	22	2.33550501045232
25	GAACGTCGGGAAATGAAATTCC	22	2.33550501045232
25	GAACGTCGCTAGCTCCCTCACCT	23	2.33550501045232
25	GAACGTAGAGAACCGAATGAGC	22	2.33550501045232
25	GAACGAGCGTCCGGTCTCTTGGA	23	2.33550501045232
25	GAACCGATCTTCAAGCTCATGAA	23	2.33550501045232
25	GAACCCTGTAGCACCCTATGATA	23	2.33550501045232
25	GAACATGCCAGAAAGACTTTAGC	23	2.33550501045232
25	GAACAGTCTGATCGTGTGTTACT	23	2.33550501045232
25	GAACAGCCATTGCCGATCGAAG	22	2.33550501045232
25	GAACACGTCGACGTAGTGGTTG	22	2.33550501045232
25	GAACACGGAACCGTTGAACATG	22	2.33550501045232
25	GAACAAGTGTGCTCTCATTGCG	22	2.33550501045232
25	GAACAAAGATCCCTCGAATAGA	22	2.33550501045232
25	GAACAAAATATAACTGGCTCCG	22	2.33550501045232
25	GAACAAAAAGGGAATATCTGGT	22	2.33550501045232
25	GAAATTTCGGCATAGCCTCCGGC	23	2.33550501045232
25	GAAATTGGACGAGAGATTTGTGT	23	2.33550501045232
25	GAAATGTCGTCTCGTCTCTCGTT	23	2.33550501045232
25	GAAATAGCGTTTGGAATTGAAGA	23	2.33550501045232
25	GAAAGGCGAGTGCAAGTACTGAC	23	2.33550501045232
25	GAAAGCTGTAGCTGAAGCCCTG	22	2.33550501045232
25	GAAAGAGTGACTGCAGCAGGAGG	23	2.33550501045232
25	GAAAGAGCGCATCGGAAGTGAA	22	2.33550501045232
25	GAAAGAGACTCGACTGGAAAAA	22	2.33550501045232
25	GAAACGATCTCTCGGTAGATGCA	23	2.33550501045232
25	GAAACGAGGTAAACTACTAGGAT	23	2.33550501045232
25	GAAACACTGGTAGTATATAACA	22	2.33550501045232
25	GAAACAATCAAGGCGTGAACTG	22	2.33550501045232
25	GAAAATTCCCTTGAACACGCGCA	23	2.33550501045232
25	GAAAATCTGTGAATGCCTCGAGC	23	2.33550501045232
25	GAAAATAATTCGGAGCTGTA	20	2.33550501045232
25	GAAAATAAGATCTTTTTGAAC	21	2.33550501045232
25	GAAAAGGTTGTAGGACGCCTAGCG	24	2.33550501045232
25	GAAAAGCGAGTACGATCACGAAC	23	2.33550501045232
25	GAAAAGAATCGTGAAAAAAGACT	23	2.33550501045232
25	GAAAACTGTTGAACCCGCAAT	21	2.33550501045232
25	GAAAACGTGTCGAATTCCGTGA	22	2.33550501045232
25	GAAAAATCTTGAACTTTGAATTC	23	2.33550501045232
25	GAAAAATAGTCTGAAAGATGCTC	23	2.33550501045232
25	GAAAAAGACGACGTAGCAGCTT	22	2.33550501045232
25	GAAAAACTCGAGATCGACGTGAC	23	2.33550501045232
25	GAAAAACTCAGAGCTGAGAACGA	23	2.33550501045232
25	GAAAAACGTGTACGGCTTCGT	21	2.33550501045232
25	GAAAAAAGGATGTTTCTATGACG	23	2.33550501045232
25	GAAAAAAAAATAGTATCCAGGTA	23	2.33550501045232
25	CTTTTCTTAGACCTCGTGAGACA	23	2.33550501045232
25	CTTTACGTGCTCGACGTCGGAT	22	2.33550501045232
25	CTTCTCTCTTTCATCTCTCGTC	22	2.33550501045232
25	CTTAGGCTTTGGAACATCAA	20	2.33550501045232
25	CTTAGCGGACTGCCGATTATCT	22	2.33550501045232
25	CTTACGGAGACTTGTCCTGCTA	22	2.33550501045232
25	CTACTAACTGGAAGGACGTCGT	22	2.33550501045232
25	CTAAAAACTGTTCGACGTTCTC	22	2.33550501045232
25	CGTAATGGTTTGTAGACGTAGAA	23	2.33550501045232
25	CCATGAGTTGGATTGGGATG	20	2.33550501045232
25	CCAGATCTAAAACTTCTTGCTGAC	24	2.33550501045232
25	CATTTCATCGACTATGTAGACAT	23	2.33550501045232
25	CATATCTTTCACTGGGGAAATCT	23	2.33550501045232
25	CAGAACTATGTCATAAATAATT	22	2.33550501045232
25	CACAAGCAGTAGGACCGATCGAT	23	2.33550501045232
25	CAATTGTGTCGGGTCTTTCAAAAA	24	2.33550501045232
25	CAACTCTCGTCGATGTCATTGAG	23	2.33550501045232
25	CAAATGTCCTACTGAAACACGT	22	2.33550501045232
25	ATTTATTATGTGACGCTGAGAT	22	2.33550501045232
25	ATTCATAAGGACGTGTACAAGTGC	24	2.33550501045232
25	ATTCATAAGGACGTGTACAAGTG	23	2.33550501045232
25	ATTATTTGCTGCTGACTCGTCGC	23	2.33550501045232
25	ATTAAAACGGTGCCCTAGAAAAGA	24	2.33550501045232
25	ATGGAGAAGTTGAGCGCGTGT	21	2.33550501045232
25	ATGCTCCCGATCGAATGTACGT	22	2.33550501045232
25	ATGATTCATTTTTAGAGGGACTG	23	2.33550501045232
25	ATGAGTGACTCAGGATCCGATT	22	2.33550501045232
25	ATGACGGGCATCTTCGTAGATAG	23	2.33550501045232
25	ATCTTATGCAAAAATGTCGGCG	22	2.33550501045232
25	ATCCTGCAGCGCTTTAGCGAAC	22	2.33550501045232
25	ATCATTCCGGTGCATACGAACGT	23	2.33550501045232
25	ATATGTATATGGACGGCTCTTC	22	2.33550501045232
25	ATATATGGCGGCGTTCGAACAA	22	2.33550501045232
25	ATATACGATTCGAGAACATGACGA	24	2.33550501045232
25	ATAGTCTGGCTGAGAACATCCC	22	2.33550501045232
25	ATAGACGAGCCTCTGTCATTGGC	23	2.33550501045232
25	ATAGAAAGGTCGTGAGTAGGACA	23	2.33550501045232
25	ATACGATCGAGTGGACTTGCCAG	23	2.33550501045232
25	ATACGAAATCAAAGCGAGACTAA	23	2.33550501045232
25	ATACATCGGTCTTCTTATCAACA	23	2.33550501045232
25	ATAATTTGGGAACGACTTCTTTGA	24	2.33550501045232
25	ATAATTGAGCACGACGTAGTCCA	23	2.33550501045232
25	ATAATGTGAAGAGAATTTTGGC	22	2.33550501045232
25	ATAACGTAGGATCTCCGAAGGCGT	24	2.33550501045232
25	ATAAATGTTGCCTGATGACCCTC	23	2.33550501045232
25	AGTTGTCGATCGTCCTGGAAGTC	23	2.33550501045232
25	AGTCTGATCGGCGTTAATGATG	22	2.33550501045232
25	AGGCAAGATGTTGGTATAGCTGA	23	2.33550501045232
25	AGATTAGTGTTGCCTCTGATGT	22	2.33550501045232
25	AGATCTGTCTAACGGCGTGAAC	22	2.33550501045232
25	AGACTGGTTCATAGAGTGAATGA	23	2.33550501045232
25	AGACGAAGTCATTGTGGAAGACA	23	2.33550501045232
25	AGACAGTCGAGATTGAGCATCTC	23	2.33550501045232
25	AGACACGGACACTCGACTGACCT	23	2.33550501045232
25	AGACAAGAGACGTGTTGATTCGA	23	2.33550501045232
25	AGAATCCGGCCGAAGAACGAGG	22	2.33550501045232
25	ACTGCTGCCTTCCTTCTGAATCTT	24	2.33550501045232
25	ACAAAAGCCTTGTTAGTAGTG	21	2.33550501045232
25	AATTTGTAGAACAAGTGTGCT	21	2.33550501045232
25	AATTCAATAGCTTCCGGTCTCCA	23	2.33550501045232
25	AATTAAGGCGTGAACTGATGGCA	23	2.33550501045232
25	AATGTATGAACGAAACGGCGTAG	23	2.33550501045232
25	AATGAATTGAGGCTCTCGACTGT	23	2.33550501045232
25	AATATTCGGAGGCAAGATATTCGG	24	2.33550501045232
25	AATACGTCTGATATCGATCTTC	22	2.33550501045232
25	AATAAATCATAACTGACATAGAT	23	2.33550501045232
25	AAGTTACTGGACTTGTTAGACGA	23	2.33550501045232
25	AAGGTTGTAGGACGCCTAGCGGTG	24	2.33550501045232
25	AAGAGACAATGAACGAAATG	20	2.33550501045232
25	AAGAATAATTCAGACGGAGCTCGA	24	2.33550501045232
25	AACTCTGGATCCTCTGCATTTGCTC	25	2.33550501045232
25	AACTCTGGATCCTCTGCATTT	21	2.33550501045232
25	AACTAGGTTACTGTAGGGGTACT	23	2.33550501045232
25	AACGTGGCATCCTGTGAGCTTTC	23	2.33550501045232
25	AACGGAAAATATTGCTCAGCTTT	23	2.33550501045232
25	AAACTTACCTGGCTGGGGGTCTCTC	25	2.33550501045232
25	AAAATGTTCGATCTGTAAA	19	2.33550501045232
25	AAAAGGAAATCGACTCATTG	20	2.33550501045232
25	AAAAGATCTGCGCTTCGGTGAAC	23	2.33550501045232
25	AAAAGAGTGTAGAATGAAGACA	22	2.33550501045232
25	AAAAAGGTTAGACGAGAGATGA	22	2.33550501045232
24	TTTTTCCTGCGCTCGACCTCG	21	2.24208481003423
24	TTTTGCAGTGTGGAGTAGTGC	21	2.24208481003423
24	TTTTCTGTCTCATCTCTGTATGC	23	2.24208481003423
24	TTTTACACGGTTGGAGTAGCA	21	2.24208481003423
24	TTTGTCTAGTTAGTAGTAGGA	21	2.24208481003423
24	TTTGTACTAGGCTAAGGAATTAT	23	2.24208481003423
24	TTTGGTTATCTTGCTTTCTGA	21	2.24208481003423
24	TTTGCCTCCGGCTTTGCAATT	21	2.24208481003423
24	TTTGAAGTAGGCCGCTGGGTT	21	2.24208481003423
24	TTTCTGGTGGTAGGACATTAG	21	2.24208481003423
24	TTTCCTCTCGTCTTCTGGATT	21	2.24208481003423
24	TTTATTCGTGGTCTTTAATCA	21	2.24208481003423
24	TTTATCTGTGCCTCCGACCATAT	23	2.24208481003423
24	TTTACTTGGGGTAACGAAGAA	21	2.24208481003423
24	TTGGATCATGCAGAAGTGCGA	21	2.24208481003423
24	TTGCATATTCGGACCTTCTAG	21	2.24208481003423
24	TTGAGAGTAGATACCTTCGTG	21	2.24208481003423
24	TTCTGTGTCTTCTTGTAATCA	21	2.24208481003423
24	TTCGTCTATAGCTCAATGCAA	21	2.24208481003423
24	TTCGATGAGAACAACCAGCTC	21	2.24208481003423
24	TTCGAGTGCGCCGACCAGAAC	21	2.24208481003423
24	TTCCGTATCGCTGGATCGCT	20	2.24208481003423
24	TTCCGATGACGATGAACTGAACCGC	25	2.24208481003423
24	TTATGGGTCCGGTTCTTGTGG	21	2.24208481003423
24	TTATACTTCGGGTTGTTTGCA	21	2.24208481003423
24	TTAGTATGATCTCAGACAATT	21	2.24208481003423
24	TTAATTTGTGAACGATGCCAT	21	2.24208481003423
24	TTAATACAGCTTTCGACCGACGT	23	2.24208481003423
24	TTAAGCTTCCGGATCACGTAG	21	2.24208481003423
24	TNGAATGTAAAGAAGTATGTA	21	2.24208481003423
24	TGTTGCCGGCTGTTCCTTGCA	21	2.24208481003423
24	TGTGGCGTGGGCTATGTATCT	21	2.24208481003423
24	TGTGGATGGAAAAGAGCTATCGAGAA	26	2.24208481003423
24	TGTGATCTCGATTTTGACCGA	21	2.24208481003423
24	TGTGAGATGGGTCAACGTGTG	21	2.24208481003423
24	TGGTTATCTAGCTGTATGA	19	2.24208481003423
24	TGGTAGGCTTTCTACGACGAG	21	2.24208481003423
24	TGGCAGTTGTACCACGTGGGA	21	2.24208481003423
24	TGGCAGTGTAGGAAATATCTTAGA	24	2.24208481003423
24	TGGAATTGGCAGTAGAATTGC	21	2.24208481003423
24	TGCTTCTGGAAGTCTTTTTGA	21	2.24208481003423
24	TGCTGTTTACGTTTTGAAAGG	21	2.24208481003423
24	TGCGTTATCCGTCCGGATGTG	21	2.24208481003423
24	TGCAATGTAAAGAAGTATGTAA	22	2.24208481003423
24	TGATTGCTGTAGTTCGTTACT	21	2.24208481003423
24	TGATTCATGCAGAGCACTAGC	21	2.24208481003423
24	TGATCATCCGACTTGTTTTGC	21	2.24208481003423
24	TGAGATCGTGTAAAACCAG	19	2.24208481003423
24	TGAGATCATAGTGAAAGCTACTGAAT	26	2.24208481003423
24	TGAGATCACACCTCCCGTTT	20	2.24208481003423
24	TGACAACATATTTCACTGAGCGCG	24	2.24208481003423
24	TGAATTGTAGGCTGTTGGTGC	21	2.24208481003423
24	TGAACGGTGGACTATTGTGTC	21	2.24208481003423
24	TGAAAGACCTGTTGGTATTGAGACG	25	2.24208481003423
24	TCTTTGGTTATCTGGCTGTATGA	23	2.24208481003423
24	TCTTGTTGCTCTACGTGTAGA	21	2.24208481003423
24	TCTGTGTGGAGCAAGTAGAAA	21	2.24208481003423
24	TCTGATTGAGCGCTCGGTTCACC	23	2.24208481003423
24	TCTGATCAGCGCTTTGAAGGTG	22	2.24208481003423
24	TCGTGTTGTGAATATTTGTCG	21	2.24208481003423
24	TCGGTCACATATTCTATGAT	20	2.24208481003423
24	TCGCTGGAAGAAATTGGAATC	21	2.24208481003423
24	TCGATCCCTGGAATCCCTGGA	21	2.24208481003423
24	TCGAGTCTGGCTGCTTCAGTG	21	2.24208481003423
24	TCATGGCTTGTCGTAGACTTG	21	2.24208481003423
24	TCATAAGATAATGCGAAGACGA	22	2.24208481003423
24	TCAGTGCCAATCAGTCGGTGG	21	2.24208481003423
24	TCAGTAGTCGGTTAACAGATA	21	2.24208481003423
24	TCAGCGGCAGCTGTAGGGTGA	21	2.24208481003423
24	TCACGTGTAGTATTTCTGTAG	21	2.24208481003423
24	TCACATATGCCCCATTCACAGA	22	2.24208481003423
24	TCAAAACGACTGTGACGAACG	21	2.24208481003423
24	TATTGTTTGGCTGCTGTTGTG	21	2.24208481003423
24	TATTGGCTCAGAAAACGTTCG	21	2.24208481003423
24	TATTGGACTCTTGGCTTCCGG	21	2.24208481003423
24	TATGATTGTGTTGCTTTTGGA	21	2.24208481003423
24	TATGACACCTGGGCGAACAGTC	22	2.24208481003423
24	TATGACACCAGGGCGAACTGTC	22	2.24208481003423
24	TATCTTTCGTTCAGACCGCGA	21	2.24208481003423
24	TATCTAGACAGTGTGCACTCGC	22	2.24208481003423
24	TATCAATGCAATGAACCCGGAC	22	2.24208481003423
24	TATATAGTGAAATCTGAGCT	20	2.24208481003423
24	TATAGATCGCACCTTCGTGTT	21	2.24208481003423
24	TAGCGTTGACTGTTCTAGGCA	21	2.24208481003423
24	TAGCATCTCCTAACGTAGAAC	21	2.24208481003423
24	TAGCACCATGCAAATTCGGCGC	22	2.24208481003423
24	TAGCAACTCGTTCGTCTGTCG	21	2.24208481003423
24	TAGATTACGCGCAGAAATGGT	21	2.24208481003423
24	TACGTCGCTCGAATCATAATC	21	2.24208481003423
24	TACGGTTGAAGCATTTTGAAG	21	2.24208481003423
24	TACGAGTGCATTTCCCTTCGA	21	2.24208481003423
24	TACCTTGTAGTTCCGAGCCGTGTA	24	2.24208481003423
24	TACCCTGTAGCTCCGAGCCGTGTAT	25	2.24208481003423
24	TAATTCTTGCAGATCTCTTTG	21	2.24208481003423
24	TAATGGATTTCTACGTAGAAC	21	2.24208481003423
24	TAATATGGCCTTGAACTCTTT	21	2.24208481003423
24	TAAGTGTGCGATCGTTTTCAC	21	2.24208481003423
24	TAAGGGACAAATTTGCTACCAGC	23	2.24208481003423
24	TAAGAGCGTGGTGTAAAAATC	21	2.24208481003423
24	TAACTCTTCGGTGCAAGCTCG	21	2.24208481003423
24	TAACGTGCTCTTCAATATTGC	21	2.24208481003423
24	TAACGATCTGAAATCTGTCCA	21	2.24208481003423
24	TAACCTGTAGTTCCGAGCCGTGTAT	25	2.24208481003423
24	TAAAAGATGAGTCTCGACACG	21	2.24208481003423
24	GTTTTTTGTGGACAGTTGATTGG	23	2.24208481003423
24	GTTTTTTCCGAAGACTTAAACGT	23	2.24208481003423
24	GTTTTGTGTCGACCGGCAGCGT	22	2.24208481003423
24	GTTTTGCGGTCATGATCATGAA	22	2.24208481003423
24	GTTTTGCGAGGCTTTTTTAAGGGAGG	26	2.24208481003423
24	GTTTTGACATACTAAAGGAGCCA	23	2.24208481003423
24	GTTTTCGTCCTCGGGAAGTGGA	22	2.24208481003423
24	GTTTCTGCGTCTGATAGGATCGG	23	2.24208481003423
24	GTTTCTACTCTGAATTTGTCTCC	23	2.24208481003423
24	GTTTCGGACTGACCATGCACCG	22	2.24208481003423
24	GTTTCATCCGCTGGAAGAGTCT	22	2.24208481003423
24	GTTTACTTCGGTCGTACTGCGAG	23	2.24208481003423
24	GTTGTTGATCGAGTAGTACGAGT	23	2.24208481003423
24	GTTGTGAATACGTCTCGTACAG	22	2.24208481003423
24	GTTGTCGATCCTAGGGATCTCGT	23	2.24208481003423
24	GTTGTCCATCTTGACCGTCTGC	22	2.24208481003423
24	GTTGTAGCACTGCAGTCCTTGC	22	2.24208481003423
24	GTTGGTCGACAGCATTTCGTTGA	23	2.24208481003423
24	GTTGGCGAACCACTTGTTGAACG	23	2.24208481003423
24	GTTGGCATCAGTCGGCACGACGA	23	2.24208481003423
24	GTTGGATCTAATAATTGAGAATT	23	2.24208481003423
24	GTTGAGTGACCACCACGGAATCC	23	2.24208481003423
24	GTTGACTTTGTGTGGAATCGGAA	23	2.24208481003423
24	GTTGACATTGCACGATCGAATT	22	2.24208481003423
24	GTTGACATGTACTCTGAAGGAT	22	2.24208481003423
24	GTTCTTGGCCTCCTCTGCAGACT	23	2.24208481003423
24	GTTCTTGAAGTCCTCTGGCTGAAA	24	2.24208481003423
24	GTTCTCAGCTTCCTTATTCATTCCTG	26	2.24208481003423
24	GTTCGTTTCGCTTTTGACTGAAG	23	2.24208481003423
24	GTTCGTGTGAGAAGTTCTTGAAA	23	2.24208481003423
24	GTTCGGATCTCGTAGTCGTTT	21	2.24208481003423
24	GTTCGACAGAGTAGAAGTGGAGA	23	2.24208481003423
24	GTTCCATGATGTTGGATTGTTCC	23	2.24208481003423
24	GTTCATCTATGGCCAAGGCGTGG	23	2.24208481003423
24	GTTCATCGGGCCGCTCCGACGG	22	2.24208481003423
24	GTTCATCGATCAGCTCAAACTC	22	2.24208481003423
24	GTTCACTCGAGCTGGCGGCTTG	22	2.24208481003423
24	GTTCAAGATTGTAGTATCGAAAT	23	2.24208481003423
24	GTTCAACTTCGTATCTGTACTC	22	2.24208481003423
24	GTTATTTGTCCTGGTAGAAGAT	22	2.24208481003423
24	GTTATCTCGAGTGGTGTAGAGG	22	2.24208481003423
24	GTTATAATACTTCGGAGAACATG	23	2.24208481003423
24	GTTATAAGAGAAGACGTGCAGC	22	2.24208481003423
24	GTTAGAACGATGACCACGTCCT	22	2.24208481003423
24	GTTACGACATGCAACTGCTGCG	22	2.24208481003423
24	GTTAAGGAAGTGCTTAGGCTTTGG	24	2.24208481003423
24	GTTAAGATTTGAATTCCCGGGC	22	2.24208481003423
24	GTGTTTTCCGGTGCAATGGTGA	22	2.24208481003423
24	GTGTTGCTCGCGGTCTGAACGAAA	24	2.24208481003423
24	GTGTTGAACTGTTGTTGCTGCT	22	2.24208481003423
24	GTGTGCCCGTCGGTCCAGCGTT	22	2.24208481003423
24	GTGTGCAAAAATCGATCGATCTCTTT	26	2.24208481003423
24	GTGTGATTGGAAGTTTGATATA	22	2.24208481003423
24	GTGTGATTGAGCAAGAATAGCC	22	2.24208481003423
24	GTGTGAGTTTCGGCTGTATGGA	22	2.24208481003423
24	GTGTGACGAACTCCGGGAAGAAT	23	2.24208481003423
24	GTGTCTCTCCACTTCTTCTTCT	22	2.24208481003423
24	GTGTCTCTCATTGAAGTGTTTG	22	2.24208481003423
24	GTGTCTCGGATGAACTTCTATCCA	24	2.24208481003423
24	GTGTCTCGCCGGCGAAGGCTCCA	23	2.24208481003423
24	GTGTCGTTGATACATGGGTCTC	22	2.24208481003423
24	GTGTCCGTGTCCTGTTCAGCTC	22	2.24208481003423
24	GTGTCATCGTGATCTCCGACTC	22	2.24208481003423
24	GTGTATGATCGCTTTTTGCCGG	22	2.24208481003423
24	GTGTAGCTCTTGAGATATTTGG	22	2.24208481003423
24	GTGTAGATGCCGATGTCGAACTT	23	2.24208481003423
24	GTGTAGATGATAGAGTTCGAAAT	23	2.24208481003423
24	GTGTAGAATTCGCTGACAGATT	22	2.24208481003423
24	GTGTAGAACTTGAGAATTTTCA	22	2.24208481003423
24	GTGTAAAGGTACGTTGGACTT	21	2.24208481003423
24	GTGGTGCTCGTTGTGTCCTCGG	22	2.24208481003423
24	GTGGTAGAACATACGAAGACAGC	23	2.24208481003423
24	GTGGGCTCGATGACGGAACGTT	22	2.24208481003423
24	GTGGCCAAGTGAAAATCCGACT	22	2.24208481003423
24	GTGGCAAGAAGACTAAAGGACT	22	2.24208481003423
24	GTGGATTCGATACAATTAAGAT	22	2.24208481003423
24	GTGGATCACGGATGTAGGGAAAA	23	2.24208481003423
24	GTGGATAAACTTTGGAAGTTCA	22	2.24208481003423
24	GTGGACTGCGACAAGGCAAAGT	22	2.24208481003423
24	GTGGACAGACGATACTCTCTCC	22	2.24208481003423
24	GTGGAACGAGGAGGACAACATTC	23	2.24208481003423
24	GTGCTTGTTGTGATCGGCTTTCG	23	2.24208481003423
24	GTGCTTCTTTCCGTCCAGGACGA	23	2.24208481003423
24	GTGCTGCAGCTTAGGATTCGCG	22	2.24208481003423
24	GTGCTATCGACGATTGATTGAATG	24	2.24208481003423
24	GTGCGTCTCAGAGGAATATCGGA	23	2.24208481003423
24	GTGCGAATTCGAGACAAAGAAT	22	2.24208481003423
24	GTGCCGACTGAAGACTCGTCA	21	2.24208481003423
24	GTGCAACTCATCGTGATTAGTA	22	2.24208481003423
24	GTGATTGTGAAACTTGAGCCAC	22	2.24208481003423
24	GTGATTGGGCTTCTCGACAAGTA	23	2.24208481003423
24	GTGATTGCCAACTCTGTGATCC	22	2.24208481003423
24	GTGATGTTGAGTGAACTATCGTA	23	2.24208481003423
24	GTGATGATGGTTTGACTCGGCAC	23	2.24208481003423
24	GTGATATCTTCGAACTCAGAGTG	23	2.24208481003423
24	GTGATATATAGTGAAATCTGAGCT	24	2.24208481003423
24	GTGAGTACTGTAGAAGAATGAA	22	2.24208481003423
24	GTGAGCAAAGTTTCAGGTGTGA	22	2.24208481003423
24	GTGAGATTGACGGTCGTGGCAC	22	2.24208481003423
24	GTGAGATTCTACCACTGACACC	22	2.24208481003423
24	GTGAGAGACCATTGAAAGACGA	22	2.24208481003423
24	GTGACTACTTCATCGGCTTTTGA	23	2.24208481003423
24	GTGACGGTAGTGGTAACTCCCT	22	2.24208481003423
24	GTGAATGTGTCCTCTTGCAGAT	22	2.24208481003423
24	GTGAAGTGACAGCTGGCTCGATT	23	2.24208481003423
24	GTGAAGATGTGCGCCTCTAGA	21	2.24208481003423
24	GTGAACTCCAACTGTTTTTAAAT	23	2.24208481003423
24	GTGAACAAAGTTTCAGGTGTGC	22	2.24208481003423
24	GTGAAATCGTCGGACTCGAATT	22	2.24208481003423
24	GTGAAAACGGGTCGTCAGTACGA	23	2.24208481003423
24	GTCTTGGTGATCGTCACTCGTAG	23	2.24208481003423
24	GTCTTGATCATTCTGCGTACGAA	23	2.24208481003423
24	GTCTTCGCCGTCGTTCGTGGCCA	23	2.24208481003423
24	GTCTGTCCTGGTGAAGAAGGAGA	23	2.24208481003423
24	GTCTGTAGATCCATTGAGGC	20	2.24208481003423
24	GTCTGCCAGAAATCGAGAGAAC	22	2.24208481003423
24	GTCTCTCCTTTTGTCGGCTCGG	22	2.24208481003423
24	GTCTATGGGCGAAAGATGCGAAT	23	2.24208481003423
24	GTCTAATACGGTAATGAAGTTC	22	2.24208481003423
24	GTCCGAAGTCTACAAAAAAGAA	22	2.24208481003423
24	GTCCATGCGTCGATAAGCGCTCC	23	2.24208481003423
24	GTCCACGGCGGCTGGAGTGAGC	22	2.24208481003423
24	GTCCACATCGGCAGCGTACATC	22	2.24208481003423
24	GTCACGATCACAAAAGACTAGA	22	2.24208481003423
24	GTCACGAGCTTGTTTGATCGCA	22	2.24208481003423
24	GTCAAAGTCCAGGCTGTAGTTG	22	2.24208481003423
24	GTATTTGTGTCCTCGAGTGAAC	22	2.24208481003423
24	GTATTGATTGTGACTCGGACCA	22	2.24208481003423
24	GTATTCAGGAATAGTGATGAGA	22	2.24208481003423
24	GTATTAGGACAATAACTGGCA	21	2.24208481003423
24	GTATTAGACAGAAGCAAGCGAT	22	2.24208481003423
24	GTATGTGAGCTCTTGCGATTCGA	23	2.24208481003423
24	GTATGTGAGAGACTTGTGCTCG	22	2.24208481003423
24	GTATGGCGTGATGTCGAGAACA	22	2.24208481003423
24	GTATGCTTCTCCGTTTATGACTC	23	2.24208481003423
24	GTATGCGTCGAGGTTCTTTGCC	22	2.24208481003423
24	GTATGAATGAGTGATGGGCGCTG	23	2.24208481003423
24	GTATGAATCGGAGGATGGAGAAG	23	2.24208481003423
24	GTATCGTAGCCTGAGTTTTCATC	23	2.24208481003423
24	GTATCGATTGTACTGCTTCGGGT	23	2.24208481003423
24	GTATCGATGTAGTCACTTGAG	21	2.24208481003423
24	GTATCGACTACAGTATACTCGT	22	2.24208481003423
24	GTATATGGACGGCTCTTCGCA	21	2.24208481003423
24	GTATACACCGAGTCCCACGTGGA	23	2.24208481003423
24	GTATAAAGTTCTCAATGTTCCAT	23	2.24208481003423
24	GTATAAAACGCGTAGAACTTGA	22	2.24208481003423
24	GTAGTCTTGTCGGTTCAAGTAG	22	2.24208481003423
24	GTAGTCTTGTCGGTTCAAGTA	21	2.24208481003423
24	GTAGTCTGTGCTTTGAGGAAAC	22	2.24208481003423
24	GTAGTCAGAGTTGAGATTGAACA	23	2.24208481003423
24	GTAGTATTTTCCTCGAAACTCGGA	24	2.24208481003423
24	GTAGTATCTGTTGATCACTCTC	22	2.24208481003423
24	GTAGTAATTTCGGTATGCTGAA	22	2.24208481003423
24	GTAGGTGCGGCAGGCTCTGAGA	22	2.24208481003423
24	GTAGGAGATAGAACTGCCGGGA	22	2.24208481003423
24	GTAGGACTGGGCGCCAGCAGATC	23	2.24208481003423
24	GTAGCGGACGTTCGGGAAGACA	22	2.24208481003423
24	GTAGATTGCCGAATTGTCACAAT	23	2.24208481003423
24	GTAGATTCCTTCTGACTGATCTC	23	2.24208481003423
24	GTAGATGGTCGACTTGTTGAGC	22	2.24208481003423
24	GTAGATGCGATCGTGCTGCGGCA	23	2.24208481003423
24	GTAGATGCCGTCGACGACTCCAT	23	2.24208481003423
24	GTAGATCTTCTCGGTGAACATGT	23	2.24208481003423
24	GTAGATACGAATGACGCTTTCA	22	2.24208481003423
24	GTAGATAAAAATTCGGCAGACTG	23	2.24208481003423
24	GTAGAGTTTGTTGTAGTATTCT	22	2.24208481003423
24	GTAGAGCAGACAAATGCAACTCT	23	2.24208481003423
24	GTAGACCGCGAGCTCTTCGTCCG	23	2.24208481003423
24	GTAGAAGTATCGTGATGTTGTGC	23	2.24208481003423
24	GTAGAAGTAGTATTTTGGACGC	22	2.24208481003423
24	GTACTTATTGTCCAGGACCAT	21	2.24208481003423
24	GTACTTATTGAAGTCGTGCTTCTG	24	2.24208481003423
24	GTACTGTTGTTATCCCGAATGC	22	2.24208481003423
24	GTACTGTCTCTCCTGTCTCTCT	22	2.24208481003423
24	GTACTGTATCGGCTGCGGCTGC	22	2.24208481003423
24	GTACTGCCGATCTGGTTCTCGAA	23	2.24208481003423
24	GTACTCCGGGTAGTAACGACGC	22	2.24208481003423
24	GTACTCCCACGATCGATCGAGT	22	2.24208481003423
24	GTACGGTTCGTTGGCACGACG	21	2.24208481003423
24	GTACGGAATCGCTCCAATGTAGTG	24	2.24208481003423
24	GTACGAATGACCGACAAAGCTCT	23	2.24208481003423
24	GTACCTGGAGGAAGAACATCTCA	23	2.24208481003423
24	GTACCGTTGGATCTAATAATTGA	23	2.24208481003423
24	GTACCGGACTGCGATTTCTCC	21	2.24208481003423
24	GTACAAACGTCAGCGTAGCTAG	22	2.24208481003423
24	GTAATTTCCGATTGTCCCAATGTA	24	2.24208481003423
24	GTAATTTCCGATTGTCCCAATG	22	2.24208481003423
24	GTAATTCCGACAAGCGACGTCCA	23	2.24208481003423
24	GTAATGCGTTGATGGAGAAAAC	22	2.24208481003423
24	GTAATAGACGGCATTAGGAGTCA	23	2.24208481003423
24	GTAAGTTGAAAATGGACGAAGA	22	2.24208481003423
24	GTAAGATGTCGGACGTGTACGA	22	2.24208481003423
24	GTAACTCCGGCTGAAATGAGCAC	23	2.24208481003423
24	GTAACTAGGGATTACTGTAGAT	22	2.24208481003423
24	GTAACGAGATCGGGTCCTTCATT	23	2.24208481003423
24	GTAACCGATCGGCAGAACTAAT	22	2.24208481003423
24	GTAAATTTTCTTGTAGATCACA	22	2.24208481003423
24	GTAAATGGATGGGAACCGTTCA	22	2.24208481003423
24	GTAAAGTTGGTGATGTGACACT	22	2.24208481003423
24	GTAAAGAAAGGATAAATGAGATC	23	2.24208481003423
24	GTAAAATTGGAGACGTGGCACTT	23	2.24208481003423
24	GTAAAATAGGTCGCTCTGGGAGACGG	26	2.24208481003423
24	GTAAAAAAGGTGAAAAAAGAACA	23	2.24208481003423
24	GNTAGCTGTTTGATAGAAGAAC	22	2.24208481003423
24	GGTGTAGAAGCATGTTTCTCTTTTGG	26	2.24208481003423
24	GGTGGAGGAGCATGTAGACATT	22	2.24208481003423
24	GGTCTTTAAAATTGGAGTGTCTGGAA	26	2.24208481003423
24	GGTCTGCGCTGTGGTTGATCGTCGTA	26	2.24208481003423
24	GGTCGATCGTGGATGGAAGTCG	22	2.24208481003423
24	GGTCGAGCAGCTCGTGCACTGA	22	2.24208481003423
24	GGTAGGTCCAATGGCTCTGACC	22	2.24208481003423
24	GGTAGACCGGATACGAATAGAGT	23	2.24208481003423
24	GGTAAGGCCAGCTGTTTAGAC	21	2.24208481003423
24	GGGGGCGAATATGATCTACTTGA	23	2.24208481003423
24	GGGGAATGGAGCTCACAGGACC	22	2.24208481003423
24	GGGAATCTATAGAATTCTATCACCAA	26	2.24208481003423
24	GGCTGATCAGTTCGTCGCGGAAT	23	2.24208481003423
24	GGATTTTGAGCGTTGTTTGCTGC	23	2.24208481003423
24	GGATGGTCTCGGAAGAAGTGAC	22	2.24208481003423
24	GGATGACGAGAGATTAGACCCT	22	2.24208481003423
24	GGAGTGATTGTACCAGGTGTCCC	23	2.24208481003423
24	GGAGCGAATCGGCGACTGACGA	22	2.24208481003423
24	GGAATCGATGTCGATGAACGAC	22	2.24208481003423
24	GGAAGTACTCGGGCAGGAACTTT	23	2.24208481003423
24	GGAACGGTTGCGAATTCGTGCA	22	2.24208481003423
24	GCTTTTGCTGTCACGACACTGAA	23	2.24208481003423
24	GCTTTTGACCCGGAGACTGGTAG	23	2.24208481003423
24	GCTTTGAGTGTAGCCAGCTCGGA	23	2.24208481003423
24	GCTTTCGAGAACCGCTGATCGT	22	2.24208481003423
24	GCTTGTACGGAGGAGGAGGATTC	23	2.24208481003423
24	GCTTGAAGGCCATGGTGCTCTCC	23	2.24208481003423
24	GCTTCTTCTCGACGTACTGACA	22	2.24208481003423
24	GCTTCTGACACAGTCGAATCTGG	23	2.24208481003423
24	GCTTCGTTCGTTGTGAAATTGA	22	2.24208481003423
24	GCTTCACCGTCGCGATGTTTCT	22	2.24208481003423
24	GCTTAGGCTGCGAACTCCACGT	22	2.24208481003423
24	GCTGTAACTGTTGATCCCGTCAC	23	2.24208481003423
24	GCTGGTTACTCAAGTGGGCTCC	22	2.24208481003423
24	GCTGCTGCTCTTGAACTCCTGCA	23	2.24208481003423
24	GCTGATTGGGTGCTCTCCGTGGT	23	2.24208481003423
24	GCTGATGTTCCTTGTAGAATTCC	23	2.24208481003423
24	GCTGAGCGGTAGATGTGTAGGC	22	2.24208481003423
24	GCTGACTCATCAAACTCGTGCA	22	2.24208481003423
24	GCTCTTCGACATAAGAAATAAC	22	2.24208481003423
24	GCTCTCTTCGGCTGAATCGGT	21	2.24208481003423
24	GCTCTATTCTCGTTCTATACTGA	23	2.24208481003423
24	GCTCGATCGATCTCAGCACTGGAA	24	2.24208481003423
24	GCTCAAGGTCACGTATGTAAGCG	23	2.24208481003423
24	GCTCAACTTTGTTCTTGTAGAA	22	2.24208481003423
24	GCTATTGTAGACTATGAGGGCA	22	2.24208481003423
24	GCTATCGCCTCGGATTTCGAC	21	2.24208481003423
24	GCTAACGTGATTCACATCTTGA	22	2.24208481003423
24	GCGTGTTCGATTGAGACTCAGA	22	2.24208481003423
24	GCGTAGTACTCGTCCCGCTCCC	22	2.24208481003423
24	GCGGACAAAAGAACAGTTGACGA	23	2.24208481003423
24	GCGAGGAATTGTATGAATGAGTG	23	2.24208481003423
24	GCGACTGTCTCGATTTCCGAAT	22	2.24208481003423
24	GCCTTTGCTCACCGACTTGCAA	22	2.24208481003423
24	GCCTTTATCAATACAACAATGAA	23	2.24208481003423
24	GCCTCTGCTCTGTTGATCGTTA	22	2.24208481003423
24	GCCAACTCGAGTGTAGAACTTAG	23	2.24208481003423
24	GCATTATGTAGTCGAGCGCCTGC	23	2.24208481003423
24	GCATGCACTTGTAGACCGTGGCT	23	2.24208481003423
24	GCATGACTGCATCGAAATCTCG	22	2.24208481003423
24	GCATCTGCGTACGTTCTGTAGT	22	2.24208481003423
24	GCAGTTGTACCTCAGCGAGACGT	23	2.24208481003423
24	GCAGTAATCTCCGGAGCGGGTAGG	24	2.24208481003423
24	GCAGCTGATCGCTGGGCAGGCG	22	2.24208481003423
24	GCACTTCAGGCTCGAGAAAATG	22	2.24208481003423
24	GCACGTGTCGGGTTGTTGACCT	22	2.24208481003423
24	GCACGATCGAATTCCGCAAGGAG	23	2.24208481003423
24	GCACAATTGCCACCGATCCTTCT	23	2.24208481003423
24	GCAATGCGAGAGGGCTGCTCTTA	23	2.24208481003423
24	GCAATGATTGTGACTGAACAGG	22	2.24208481003423
24	GCAATCGAGAAGCGGCTAAGTG	22	2.24208481003423
24	GCAATCCGAATTACTGTAGAGA	22	2.24208481003423
24	GCAAGCCATGTCGGTGATAGAC	22	2.24208481003423
24	GCAAGAAGAGCGACGACTCGAGC	23	2.24208481003423
24	GCAACGACGTCCTCTGCGGGGT	22	2.24208481003423
24	GCAAATATGGGTTGTAGCAATCA	23	2.24208481003423
24	GCAAAAGCTCGAAGAAATCAATA	23	2.24208481003423
24	GCAAAAGCTCGAAGAAATCAAT	22	2.24208481003423
24	GATTTGTCTGCTGCAAGGATGA	22	2.24208481003423
24	GATTTGCGGATCGCGATTGATGA	23	2.24208481003423
24	GATTTGAGACTCTAAATGGCTGAA	24	2.24208481003423
24	GATTTCGTAGTCGACCTCGAGCG	23	2.24208481003423
24	GATTTCGTAGACTCCCCTTCGA	22	2.24208481003423
24	GATTTCGATTGGCACAAGCACTT	23	2.24208481003423
24	GATTGTTGACCGACGAGTGAATA	23	2.24208481003423
24	GATTGTGCGTTGTAGCGACGTGT	23	2.24208481003423
24	GATTGTGCATTGTAGATAAGAA	22	2.24208481003423
24	GATTGGTGATATCGTAGACGAC	22	2.24208481003423
24	GATTGGATTGGGATCGACGTGA	22	2.24208481003423
24	GATTGATGTGGTATTGCTCTTCC	23	2.24208481003423
24	GATTGATCTGCTTAGCTCTCGC	22	2.24208481003423
24	GATTGATCGCCCGATGACGTGGC	23	2.24208481003423
24	GATTGATCGCCCGATGACGT	20	2.24208481003423
24	GATTGAGTGAATTGATTGGACT	22	2.24208481003423
24	GATTGAGGATCTTGTCGAGTGGC	23	2.24208481003423
24	GATTGAGCTTCGGCGTGTCCACT	23	2.24208481003423
24	GATTGACGATTGACGATCGACG	22	2.24208481003423
24	GATTGACATGTATAGCGAATGGA	23	2.24208481003423
24	GATTGAATTGGTCTGTAGCCAGC	23	2.24208481003423
24	GATTCTTCTCGATGACTTCTGA	22	2.24208481003423
24	GATTCTTCGTCTTCCGCATCACT	23	2.24208481003423
24	GATTCGGAGTGCTGGTCAACGG	22	2.24208481003423
24	GATTCAGTTTGGCTCCGATCTTC	23	2.24208481003423
24	GATTATGGAGACTTATACTTGAAT	24	2.24208481003423
24	GATTAGTGAATTATAATGTAGGA	23	2.24208481003423
24	GATTAGCGACTAGTGTGTTCAA	22	2.24208481003423
24	GATTACTGTAGCTCAATCGATG	22	2.24208481003423
24	GATTACAATTAAGGCGATAGAT	22	2.24208481003423
24	GATTAATTGACGGATGTGCATC	22	2.24208481003423
24	GATTAATGTAGTTGAATTCCGTG	23	2.24208481003423
24	GATGTTGAGCGTTTCTAGACGGT	23	2.24208481003423
24	GATGTGTCGATGAACTTGAGGGT	23	2.24208481003423
24	GATGTGCGAATTGGACGGTCGCA	23	2.24208481003423
24	GATGTGAAAACAAGGAACGAGGA	23	2.24208481003423
24	GATGTCGTGGACGGTCTCCGAG	22	2.24208481003423
24	GATGTCCGTCGCGGTGCTCGG	21	2.24208481003423
24	GATGTCACCGTAGAAGAGGGAA	22	2.24208481003423
24	GATGTAATTTCCGATTGTCCCA	22	2.24208481003423
24	GATGGTTGGACGACCGAGCAAGA	23	2.24208481003423
24	GATGGTACGGATGTGGCTGTACG	23	2.24208481003423
24	GATGGGCCTTCCGAACAATCACT	23	2.24208481003423
24	GATGGGAATTATCTGACGTCTT	22	2.24208481003423
24	GATGGCTTTATCGACTCTTTATAG	24	2.24208481003423
24	GATGGAATGTGTGCCCGCAAGGT	23	2.24208481003423
24	GATGCTTCCGTCGTGAACCTGC	22	2.24208481003423
24	GATGCTGCCGTAGAACATGGAG	22	2.24208481003423
24	GATGCTGCAGTCTACTCTGAGA	22	2.24208481003423
24	GATGCGGCCTTCGATGGTAGGA	22	2.24208481003423
24	GATGCAGCGACTGATTGGCCGA	22	2.24208481003423
24	GATGATTCGATCAACAGGAACTC	23	2.24208481003423
24	GATGATTACCCGAAGACTGGAC	22	2.24208481003423
24	GATGATGGATTACTGTAGGA	20	2.24208481003423
24	GATGATCGTACAGCTAATTGAACT	24	2.24208481003423
24	GATGATCGATGCATTGTACTCTTGCA	26	2.24208481003423
24	GATGATCACTGTGGATGGAAGT	22	2.24208481003423
24	GATGATAGTCGGAGAATCATAC	22	2.24208481003423
24	GATGAGTGCGGCCTTGCTGAACC	23	2.24208481003423
24	GATGAGTCGTCGGTGTAGATCG	22	2.24208481003423
24	GATGAGTCGACTATGGTCATGAT	23	2.24208481003423
24	GATGAGCTCAGATCGATCACTA	22	2.24208481003423
24	GATGAGAGACTGTCCGAAGTCTA	23	2.24208481003423
24	GATGACGAAGGCGAAAGCGCTC	22	2.24208481003423
24	GATGACCGATGTGAACCATACA	22	2.24208481003423
24	GATGAATGTGTAGAAGCTCGTGT	23	2.24208481003423
24	GATGAAGTAGCCGGAACTGGTGC	23	2.24208481003423
24	GATGAAGGTCCACTGCAGAAGAC	23	2.24208481003423
24	GATGAACGAAGACTAGTCGAGTG	23	2.24208481003423
24	GATGAAAGTCCTGTCCGATTAAGC	24	2.24208481003423
24	GATGAAACAAACTGACTTGCTCT	23	2.24208481003423
24	GATCTTTAGTCAATTTGGTATTCC	24	2.24208481003423
24	GATCTTGTTGGCGAACCACTTG	22	2.24208481003423
24	GATCTTGTAGACAGTGTCAGAAG	23	2.24208481003423
24	GATCTTGGGCTTCTTGGGCTTAG	23	2.24208481003423
24	GATCTTGCTGAACTTCAACTCCT	23	2.24208481003423
24	GATCTGGCTGCATCTTTGTTATC	23	2.24208481003423
24	GATCTGCTAAATTCTTGACTTGA	23	2.24208481003423
24	GATCTGCTAAATTCTTGACTTG	22	2.24208481003423
24	GATCTCGATCGAATCGATGTAGA	23	2.24208481003423
24	GATCTCATCGTCCTCCTGATAGA	23	2.24208481003423
24	GATCTAGCAATTGCACAACGGCTT	24	2.24208481003423
24	GATCTAGAACTATCGGAGGTGTA	23	2.24208481003423
24	GATCGCCGCTCCCGACCAGACC	22	2.24208481003423
24	GATCGATCTTAGTACACTTGAGA	23	2.24208481003423
24	GATCGATATCTTGTCAGTACAGAAT	25	2.24208481003423
24	GATCGACTCCCTCAAGAGCTCT	22	2.24208481003423
24	GATCCTCTTCTCTCTTTTGTAG	22	2.24208481003423
24	GATCCGTCTGAATTTCTTCCGT	22	2.24208481003423
24	GATCCGTCTAGTAGAATAATACC	23	2.24208481003423
24	GATCCCCGTCGTAGTAGGCATC	22	2.24208481003423
24	GATCCAGACGTCGTATTGGCCC	22	2.24208481003423
24	GATCAGATCGTACTGAGCTCGC	22	2.24208481003423
24	GATCAGAGCGAACTTGAGCGC	21	2.24208481003423
24	GATCACTGGCTCTCCGTCATTA	22	2.24208481003423
24	GATCACGAAGATGGAATACGCC	22	2.24208481003423
24	GATATTGCCATGCTCCATCTTGG	23	2.24208481003423
24	GATATTCGCCTCGATTCTGTTCA	23	2.24208481003423
24	GATATTCGCCTCGATTCTGTTC	22	2.24208481003423
24	GATATTAATGGGAGAACTCGATC	23	2.24208481003423
24	GATATGGCGAGGGCTAGAGATG	22	2.24208481003423
24	GATAGTTAGCGTAGCGAAGCAAT	23	2.24208481003423
24	GATAGTCGTGACCGTCCTTCGG	22	2.24208481003423
24	GATAGCCGGATGATGAATGGTA	22	2.24208481003423
24	GATAGATGAACGACGGGGAACT	22	2.24208481003423
24	GATAGAAGGGGACTTGATCGTGA	23	2.24208481003423
24	GATACTGTGTGCTCTCATCACTTGA	25	2.24208481003423
24	GATACGGTAGGTAGCTCGCCTC	22	2.24208481003423
24	GATACGGCACGCCCAGACAGGC	22	2.24208481003423
24	GATACGCTGGAGGATTGCCGAC	22	2.24208481003423
24	GATACGATCCTCGAGGACATGA	22	2.24208481003423
24	GATACCGTGGGATTCAAGATGGG	23	2.24208481003423
24	GATACCGTCGAAAATGGCAGATG	23	2.24208481003423
24	GATACATGGGTCTCGTCACGCT	22	2.24208481003423
24	GATAATGTCGTTGAGGCTCAGC	22	2.24208481003423
24	GATAATGCTCTGAGCCTCAGGTT	23	2.24208481003423
24	GATAATCTTCCTCTGGACAAGCA	23	2.24208481003423
24	GATAATCGAGTACGGTCTGGAA	22	2.24208481003423
24	GATAATATTCTCCGGCCCGTCGA	23	2.24208481003423
24	GATAAGCTGTGTTCACATGTCC	22	2.24208481003423
24	GATAAGACTGCGCACTTTGTTGA	23	2.24208481003423
24	GATAACTTGGAGTCGTCGGCCA	22	2.24208481003423
24	GATAACTGATTGTATTGGGCCC	22	2.24208481003423
24	GATAACATCGGCCATTGCCTTCT	23	2.24208481003423
24	GATAAATTCAGGGTCTACTAAGT	23	2.24208481003423
24	GATAAATCTAGTGAGAGACCATT	23	2.24208481003423
24	GATAAACGGTGTAGCTAGTCAT	22	2.24208481003423
24	GATAAACGATTTCGAAGAATACA	23	2.24208481003423
24	GATAAACAAGACAGAGTCTGAT	22	2.24208481003423
24	GAGTTGGTCCGGACCTCGGTGGGT	24	2.24208481003423
24	GAGTGGCTGCAGATCCTGCTGCA	23	2.24208481003423
24	GAGTGATTGGAGACAAATTCAGA	23	2.24208481003423
24	GAGTGATGCGAAACGGATCGACT	23	2.24208481003423
24	GAGTGACTCCGAAGAGATTGAAA	23	2.24208481003423
24	GAGTGAATGCAGGCTGGACATC	22	2.24208481003423
24	GAGTCTTCCGGCGCGGCTCTGG	22	2.24208481003423
24	GAGTATGGACTGTTCTTCTGTT	22	2.24208481003423
24	GAGTAGAAGTATTTGAACAAGA	22	2.24208481003423
24	GAGTACACTGTAGAGTAGGCGCA	23	2.24208481003423
24	GAGGTGTCTTAGGCTTTGGAACATC	25	2.24208481003423
24	GAGGTGTCGTTAGTGAGAACGGA	23	2.24208481003423
24	GAGGTACTTTAAGAAAACGATG	22	2.24208481003423
24	GAGGGTCTGTCACAGTTATCTAT	23	2.24208481003423
24	GAGGGTCTGTCACAGTTATCTA	22	2.24208481003423
24	GAGGGGTGCTAGTAACTGAGG	21	2.24208481003423
24	GAGGGCGGATGAGTAGATGATGA	23	2.24208481003423
24	GAGGCTTGAGAGCAGACACTAGT	23	2.24208481003423
24	GAGGCTGCGACGATCTCTTCCGT	23	2.24208481003423
24	GAGGATTGAAGAAACAGATCGAC	23	2.24208481003423
24	GAGGAGACGAATACTTGTGAATA	23	2.24208481003423
24	GAGGACGCCGTCGCCCTGGGCGA	23	2.24208481003423
24	GAGGACGAGCTTTTTTACGAAG	22	2.24208481003423
24	GAGGAATATTGTCTAAAGTGCTCT	24	2.24208481003423
24	GAGGAACATCGAAAGGGCTACTG	23	2.24208481003423
24	GAGGAAAATTCCGGGCTTGAATCA	24	2.24208481003423
24	GAGCTTTGAGAAGGAGGAACATT	23	2.24208481003423
24	GAGCTGCTTGGCGACGTGTGGA	22	2.24208481003423
24	GAGCTGATTTGGGGGCCGAACC	22	2.24208481003423
24	GAGCTGAACTTGTAGACTTTAG	22	2.24208481003423
24	GAGCGTCGTAGCGACTATGAAGT	23	2.24208481003423
24	GAGCAACAATCTGGCGAAGACT	22	2.24208481003423
24	GAGATTCGGAACTATCATTCGA	22	2.24208481003423
24	GAGATGTTTGCGTGGCGTAGAC	22	2.24208481003423
24	GAGATCGATCGTTTCTGGAAAG	22	2.24208481003423
24	GAGATCGACGTGGGATTCAATC	22	2.24208481003423
24	GAGAGGATCGACGATCGATGATGA	24	2.24208481003423
24	GAGAGCTGAAGACAGCGGGACGA	23	2.24208481003423
24	GAGAGACGGAGATGAGATACTC	22	2.24208481003423
24	GAGAGAATCTACTGAGAATTGG	22	2.24208481003423
24	GAGACTGCTCCTTCGATTGGAA	22	2.24208481003423
24	GAGACTGAGGCATTTGTCTGAGAGCA	26	2.24208481003423
24	GAGACTAGTCTGAATTGTGTTGT	23	2.24208481003423
24	GAGACTAAACTAATTGGACGAAT	23	2.24208481003423
24	GAGACGTGTGAATGGTTGGAGA	22	2.24208481003423
24	GAGACGTAGTAGGATAAACCACA	23	2.24208481003423
24	GAGACGATCGAATAGCGAGGAA	22	2.24208481003423
24	GAGACGAATACTTGTGAATATT	22	2.24208481003423
24	GAGACCGGCAATAGAACAGTTGC	23	2.24208481003423
24	GAGAATTTCGGACGTGGGA	19	2.24208481003423
24	GAGAATTGTCTTGAGTGGAAAG	22	2.24208481003423
24	GAGAATTACGGACGATTGCCTTC	23	2.24208481003423
24	GAGAATGACGACAGTGAACACGA	23	2.24208481003423
24	GAGAAGATTAGCAGACTCAGATTG	24	2.24208481003423
24	GAGAAGATCTTGCAGACGATTCA	23	2.24208481003423
24	GAGAAGACGCCGATGACGAGGG	22	2.24208481003423
24	GAGAACCGTCTGGATTGCGAAC	22	2.24208481003423
24	GAGAAAGGAAGTGGATCGATTGA	23	2.24208481003423
24	GAGAAACGGACTACTCGGTAGG	22	2.24208481003423
24	GACTTGATTGATGCTGTAGTCA	22	2.24208481003423
24	GACTGACGTACGATAACGGAAT	22	2.24208481003423
24	GACTCGGAGCGTTTGGATGCTTTTTG	26	2.24208481003423
24	GACTAGTTCCTTGCCACGCTTCG	23	2.24208481003423
24	GACTACTAGATGTTGCTCTGCA	22	2.24208481003423
24	GACGTGCTCTGCGACTTGCGCC	22	2.24208481003423
24	GACGTGAAGTGGTAGTCCAATG	22	2.24208481003423
24	GACGTAACCTGCGGTTGATCCGA	23	2.24208481003423
24	GACGGGGCTTCAGCTGGACTCTT	23	2.24208481003423
24	GACGGGCAACAACGGACTCGAAG	23	2.24208481003423
24	GACGGGAAGGAACTTCTGTGATA	23	2.24208481003423
24	GACGGCTTTCGCGTGCGAACTCAA	24	2.24208481003423
24	GACGGACGTGGCCGTAGTGAGGA	23	2.24208481003423
24	GACGGACGACTAACGGTTTACAA	23	2.24208481003423
24	GACGGACCTTACCTGCTCTTCTC	23	2.24208481003423
24	GACGGAATTATCGATCTCTGAG	22	2.24208481003423
24	GACGCTTAAACTCTGCGAGTGC	22	2.24208481003423
24	GACGATTCAGACGAGTAGAAAGA	23	2.24208481003423
24	GACGATGCCGGCCGTTGCGCGCT	23	2.24208481003423
24	GACGATCGCAATTATATTGGC	21	2.24208481003423
24	GACGACCTTGTTCGGACGGATC	22	2.24208481003423
24	GACGAATTTGAGTTGACGTAGAC	23	2.24208481003423
24	GACGAATTATGGCGAGTGGCGT	22	2.24208481003423
24	GACGAAGCAAGAAACGAGAATG	22	2.24208481003423
24	GACGAACTGCCGATTCCTCGAT	22	2.24208481003423
24	GACGAACGGCGAAATTGAGAACT	23	2.24208481003423
24	GACCGGTCTGTGGACGACGTTT	22	2.24208481003423
24	GACCGGCTGATCGAGAACGAGA	22	2.24208481003423
24	GACCGGACTGTCCACACTGGTGGC	24	2.24208481003423
24	GACCGCCCAGATTGGACTGAGTA	23	2.24208481003423
24	GACCGAATCAGTGGTAGTCTCTT	23	2.24208481003423
24	GACATCGGATGCAGCTCGCTCG	22	2.24208481003423
24	GACATCCTGTCGATGACTCGAGT	23	2.24208481003423
24	GACATCATCGTGCTCGGCACTGA	23	2.24208481003423
24	GACAGTGGAAGACCGACTCGATC	23	2.24208481003423
24	GACAGGCAAAACAACATTGAAT	22	2.24208481003423
24	GACAGGATGTTACCGTAGAGCT	22	2.24208481003423
24	GACAGCGAAGCGGACGCGAACG	22	2.24208481003423
24	GACAGCACCGTTGACAGTGACG	22	2.24208481003423
24	GACAGAGCCGTCAACTGGGCCGT	23	2.24208481003423
24	GACAGAGATTGAGTAGAACTGT	22	2.24208481003423
24	GACAGAATCGTGGCCGGGCGTGC	23	2.24208481003423
24	GACACTGGTAAACGATCTCAGAC	23	2.24208481003423
24	GACAATTTTAGGCGGAGTTTTG	22	2.24208481003423
24	GACAATCGTTGAGGCACAACT	21	2.24208481003423
24	GACAACTTTGAATATTCGATCGG	23	2.24208481003423
24	GACAACTTTCTGCGAACTCAGA	22	2.24208481003423
24	GAATTTCTCCATCCGTATATAT	22	2.24208481003423
24	GAATTGTATGAATGAGTGATGG	22	2.24208481003423
24	GAATTCTTGGGCAAACCGCT	20	2.24208481003423
24	GAATTATTGTGTGCTTGAACG	21	2.24208481003423
24	GAATTAGTGACTGATGATGAAC	22	2.24208481003423
24	GAATTAGGACTGTCAGAGTGAGA	23	2.24208481003423
24	GAATGTGACAAGGCAGAAGATGG	23	2.24208481003423
24	GAATGTAGGAATGAGAGATATGG	23	2.24208481003423
24	GAATGGCGATCGGTAACAAGAGT	23	2.24208481003423
24	GAATGGCGAAGGAGAATCGAGC	22	2.24208481003423
24	GAATGGCCGGCGAAACCGTAAGA	23	2.24208481003423
24	GAATGGAGGAATGTGATTCGGA	22	2.24208481003423
24	GAATGATGATCGGTCTTCTGCGA	23	2.24208481003423
24	GAATGATATAAGTGAAACGAACC	23	2.24208481003423
24	GAATGAGAGTGACGAGACAGTGT	23	2.24208481003423
24	GAATGAGAACTGTGACTGGTGA	22	2.24208481003423
24	GAATGACGATAGTCGCGACGTAAC	24	2.24208481003423
24	GAATGAAAAAGTCGACGTCACTT	23	2.24208481003423
24	GAATCGACGTCGATGAGATGGT	22	2.24208481003423
24	GAATCCGGCCGAAGAACGAGG	21	2.24208481003423
24	GAATCATGAAATCGGCAGTGTA	22	2.24208481003423
24	GAATCATCGCTACTTCTGCTCT	22	2.24208481003423
24	GAATCAGCTCGAAGACGTGGA	21	2.24208481003423
24	GAATATCCGTATCGTGAATGGGA	23	2.24208481003423
24	GAATATCCAAAAGACGAAGTGG	22	2.24208481003423
24	GAATAGTCGATGATCTCACGCCA	23	2.24208481003423
24	GAATAGCGTCTACCGTGGAATG	22	2.24208481003423
24	GAATAGATTGGGCCCTACGGACT	23	2.24208481003423
24	GAATAGACTGGTGTATACGAGAA	23	2.24208481003423
24	GAATAGACGTGTAATAGAAATGA	23	2.24208481003423
24	GAATAGAACTTCGCTGAAGAGT	22	2.24208481003423
24	GAATACGTTAGTTGGTATAGATG	23	2.24208481003423
24	GAATACGATTATATGAGTGACT	22	2.24208481003423
24	GAATACGATCGTAGCGACAACG	22	2.24208481003423
24	GAATAAGGTCTCTTGGATGCAAA	23	2.24208481003423
24	GAAGTTTTGTGCCAGTACTCCG	22	2.24208481003423
24	GAAGTTCGATCGTGCACAACTCA	23	2.24208481003423
24	GAAGTTCGACTGTCTGGCCAGAG	23	2.24208481003423
24	GAAGTCGGCCGGCAACTGCAGCG	23	2.24208481003423
24	GAAGTCGATCATCTTGGATAGGG	23	2.24208481003423
24	GAAGTAGGACGACACCTCCATGG	23	2.24208481003423
24	GAAGTAAACAAGAAGACTGCAG	22	2.24208481003423
24	GAAGGGGATACGGCAACTGATC	22	2.24208481003423
24	GAAGGGACGAGTGGTCGCGTGA	22	2.24208481003423
24	GAAGGGAAGCGATCAATAGACTG	23	2.24208481003423
24	GAAGGATGAAGTGCGGTCTCGTA	23	2.24208481003423
24	GAAGGAGTGAGTCTAGCTGCGC	22	2.24208481003423
24	GAAGGACTTTAGGAATGCTG	20	2.24208481003423
24	GAAGGACGTGCACTTATTGAAAA	23	2.24208481003423
24	GAAGGAATGTTGCTCACGTGTTC	23	2.24208481003423
24	GAAGGAACTGTATGATGCTAAGA	23	2.24208481003423
24	GAAGCTGTAGCCAGTAGATGGC	22	2.24208481003423
24	GAAGCTCTTGGACTCTTGGAGA	22	2.24208481003423
24	GAAGCGAGCAGTCTCGATGAGAT	23	2.24208481003423
24	GAAGCCTGTGTCTCGAAAGAACA	23	2.24208481003423
24	GAAGCATACATAGAGCAAGAAT	22	2.24208481003423
24	GAAGCAAGAAACGAGAATGAAGA	23	2.24208481003423
24	GAAGATTGCCGATACCAGATGC	22	2.24208481003423
24	GAAGATTGAATCAATTCGGACG	22	2.24208481003423
24	GAAGATGGACTCGGGCTGAGAG	22	2.24208481003423
24	GAAGATCTGCGATGAAGTTGAGA	23	2.24208481003423
24	GAAGAGAGTCGATGTAGGCGACA	23	2.24208481003423
24	GAAGAGAGATCTTGCGGCGTCTG	23	2.24208481003423
24	GAAGACTGTCATTGAAGCAAAAA	23	2.24208481003423
24	GAAGACTCCGAATTGTTGATGCA	23	2.24208481003423
24	GAAGACGTTGCGATGAACAAGA	22	2.24208481003423
24	GAAGACGATGCAGAATGATGAGC	23	2.24208481003423
24	GAAGACGATGCAGAATGATGAG	22	2.24208481003423
24	GAAGACCGGCTACTGAGCAGTTGT	24	2.24208481003423
24	GAAGAATGCAAAATTTATCCGC	22	2.24208481003423
24	GAAGAAGCGGAGTGTACTCAATA	23	2.24208481003423
24	GAAGAAGCATCGTTCACGTAGT	22	2.24208481003423
24	GAAGAACTCCAGCTGGTTGATCG	23	2.24208481003423
24	GAAGAACCATAGTACGTAGATG	22	2.24208481003423
24	GAACTGTGCAATTAAAATTAGAA	23	2.24208481003423
24	GAACTGTGATGACGTAAATTGGA	23	2.24208481003423
24	GAACTGTATTCTTGAGTAGATT	22	2.24208481003423
24	GAACTGGTACGAAAGTAGTCTC	22	2.24208481003423
24	GAACTGGCGTGTGGCCTCTAGG	22	2.24208481003423
24	GAACTGGCGACCGATACAACATTGGA	26	2.24208481003423
24	GAACTGCTTTGCCGATCACAG	21	2.24208481003423
24	GAACTGCGTCGATCGGACGGCA	22	2.24208481003423
24	GAACTGATCCTAATGCAGGACT	22	2.24208481003423
24	GAACTATCGGATGATGAATCTTT	23	2.24208481003423
24	GAACTATCGGATGATGAATCTT	22	2.24208481003423
24	GAACGTGCGACCTCGAAGAATCT	23	2.24208481003423
24	GAACGTCGCTAGCTCCCTCACC	22	2.24208481003423
24	GAACGTAAGTTGCTGGAACGACG	23	2.24208481003423
24	GAACGGGGCTCATCGATTCTCTG	23	2.24208481003423
24	GAACGGGATAGAACCGAGGCGC	22	2.24208481003423
24	GAACGATCTTCTCTCCTGCATG	22	2.24208481003423
24	GAACCGATCTTCAAGCTCATGAC	23	2.24208481003423
24	GAACATGACTGGACAATGATCC	22	2.24208481003423
24	GAACAGATCGTCGCGTTCTGCG	22	2.24208481003423
24	GAACAAGAGGAAGATACTGTAGA	23	2.24208481003423
24	GAAATTGCAACATCGAGGAAACA	23	2.24208481003423
24	GAAATAGTTGCAGATAAGAGAAC	23	2.24208481003423
24	GAAATAGTTCTCGGTGTACCATT	23	2.24208481003423
24	GAAATAACGGTGATGAGTCAG	21	2.24208481003423
24	GAAAGTGCACTGGACTCTAGGGC	23	2.24208481003423
24	GAAAGGGCGTCCGCGATCGAGA	22	2.24208481003423
24	GAAAGGGACGGCTCTTCTATAG	22	2.24208481003423
24	GAAAGGCGTGCCAGTGACGAATG	23	2.24208481003423
24	GAAAGGATCTGTGGCACGTCGCAT	24	2.24208481003423
24	GAAAGGAGTCCTGTAGACCTCG	22	2.24208481003423
24	GAAAGAGGGTTAAAAAGGTTAGA	23	2.24208481003423
24	GAAAGACGTGATCGATGTAAA	21	2.24208481003423
24	GAAACTGATCTTAGAAGCTGAT	22	2.24208481003423
24	GAAACCGGACCCGGAACCTTGGG	23	2.24208481003423
24	GAAAATGAAGTGGAATTGGACG	22	2.24208481003423
24	GAAAAGTGTAGAATAAAATGTCT	23	2.24208481003423
24	GAAAAGTAGAGCAGCAGTGGGC	22	2.24208481003423
24	GAAAAGATCTCGAGCTCGCTCAT	23	2.24208481003423
24	GAAAAGACGGGGCTCCGGATG	21	2.24208481003423
24	GAAAAGACGAGTAGTAAACTGAA	23	2.24208481003423
24	GAAAACTGTGACACCGGACTGAA	23	2.24208481003423
24	GAAAACGGCTGAGGATGCGGCGC	23	2.24208481003423
24	GAAAAATAAGGAACTCTAATAG	22	2.24208481003423
24	GAAAAACAAATGAGGACTAAAAT	23	2.24208481003423
24	CTTTTCGGAGTAATAGACGGTGG	23	2.24208481003423
24	CTTCTTCTCCCACTCAGTGAGGC	23	2.24208481003423
24	CTTCTTATCAACAACTGCGAATA	23	2.24208481003423
24	CTTCGTATTGTTGATTTCTCGA	22	2.24208481003423
24	CTTCGTAGCCTTTGTGAATGAGC	23	2.24208481003423
24	CTTCACTGAGCTTCAAGAACTTT	23	2.24208481003423
24	CTTATTGGCTGTGGCTCCCTTGG	23	2.24208481003423
24	CTTATGACGAGCAACAATCTGGC	23	2.24208481003423
24	CTGATAGGGACGGCGTGAGGACT	23	2.24208481003423
24	CTGACCGCGGATCATTGTCGATC	23	2.24208481003423
24	CTCTAACGACTCTCTTGAAAG	21	2.24208481003423
24	CTCAAACGTATCTTGAACAACA	22	2.24208481003423
24	CTCAAACGGAGGACGATTTCA	21	2.24208481003423
24	CTAGATCGATGGCTAAAAGCTC	22	2.24208481003423
24	CTAAAGCTCGGCTAGCGCCTCT	22	2.24208481003423
24	CTAAAGCTCGGCTAACGTCTCT	22	2.24208481003423
24	CGTTCCAGGATCGTTTGCGTTGG	23	2.24208481003423
24	CGTCTATGAAGAAAACAAACCCAGCT	26	2.24208481003423
24	CCTTACTCCAGAGATTGTTGTG	22	2.24208481003423
24	CCGGCAGTTCTGCGCGTGATGCG	23	2.24208481003423
24	CCACAACCTACTGAGCTCC	19	2.24208481003423
24	CATTCAATGCGCATAATTATC	21	2.24208481003423
24	CATGACCTGTACAATTGTAGAC	22	2.24208481003423
24	CATCGATGAAGAAATTGATC	20	2.24208481003423
24	CATCAATAATCTTCAGAGCTCCC	23	2.24208481003423
24	CAACTGGTGAATGTAGCGTTCCT	23	2.24208481003423
24	CAACAAAGGACAACATGAAACAT	23	2.24208481003423
24	CAAAACTGTGCTATCGATCGAAT	23	2.24208481003423
24	ATTTGAGACTGGGAATGGACTG	22	2.24208481003423
24	ATTTCATCGACTATGTAGACAT	22	2.24208481003423
24	ATTGACGTGTTAACTGGCAAAA	22	2.24208481003423
24	ATTGAAGTAGTGCGCGGAACAAT	23	2.24208481003423
24	ATTCTCACTGGATGAAAGATGAT	23	2.24208481003423
24	ATTCAGAGCACTGTTAGTTTGAA	23	2.24208481003423
24	ATTAGATACCGTCGAAAATGGCA	23	2.24208481003423
24	ATTAATTTTTGGACGCCGACTCT	23	2.24208481003423
24	ATGTCTATGGAATGTTCTGTTCG	23	2.24208481003423
24	ATGGTTCAGAACGAAGTACGTGT	23	2.24208481003423
24	ATGGAAGTTGAACTCCGCGGACG	23	2.24208481003423
24	ATGACGATCGAGTGTAGCGGACT	23	2.24208481003423
24	ATGACGAGCAACAATCTGGCGA	22	2.24208481003423
24	ATGACACCAAAGCGAAACCGCAA	23	2.24208481003423
24	ATCTTGTGCAGATCTTCCCTTGA	23	2.24208481003423
24	ATCTTGGATGAGTGCAGTAAAC	22	2.24208481003423
24	ATCTGTCGATTTATCTTTGAT	21	2.24208481003423
24	ATCGTAGCACTCCTGGATGCCC	22	2.24208481003423
24	ATCGATGACGTAGCGTACCTTGA	23	2.24208481003423
24	ATCCTGTGAGCTTTCCGAATTGT	23	2.24208481003423
24	ATCCGAAAACTGTTGAACCCGC	22	2.24208481003423
24	ATCAGTGTGCGGTAGTCTCTTCA	23	2.24208481003423
24	ATCAGTGTCGACAAGCTTCTTGA	23	2.24208481003423
24	ATCAGATCGTGTCCGAGTCGAACA	24	2.24208481003423
24	ATCAAAATCAAATCTCTTGTGGA	23	2.24208481003423
24	ATATTGTAGACGTTGCCCTCCCT	23	2.24208481003423
24	ATATCTTGTCAGTACAGAATTTGG	24	2.24208481003423
24	ATAGTGGTCTCTGGATGAAGTG	22	2.24208481003423
24	ATAGGCTTTGTAACTACGAA	20	2.24208481003423
24	ATAGCAAACTGGATTACTGTCT	22	2.24208481003423
24	ATAGACGAGCCTCTGTCATTGG	22	2.24208481003423
24	ATACAATCGAATTGGGTGTGGCGG	24	2.24208481003423
24	ATAATTCGGAGTAATATTTAAGA	23	2.24208481003423
24	ATAACTTTAAGGTCCTCTGTG	21	2.24208481003423
24	ATAACTTCGGAACTCATTCAGA	22	2.24208481003423
24	ATAACGAATACGATGAATAGACA	23	2.24208481003423
24	ATAACACGTGAGCTCAGCATCT	22	2.24208481003423
24	ATAAACTCTGAGCCTTGGCTCCG	23	2.24208481003423
24	AGTGTCGCACCGTAGGTTCCCT	22	2.24208481003423
24	AGTGAATCTTCTGGCCCCTCAGT	23	2.24208481003423
24	AGCTTCAAATGAAATCTGACGG	22	2.24208481003423
24	AGCTGCGAGCGTCGTTCTCTGA	22	2.24208481003423
24	AGCACAATGAAAACGCTGTAGATA	24	2.24208481003423
24	AGATGAAATCAGTCGTAGACAG	22	2.24208481003423
24	AGAGTGTGTGAAATGAAGAGA	21	2.24208481003423
24	AGAGTGCCTGAGGATGTAAGAT	22	2.24208481003423
24	AGACTGGAGCACTTTTGAAGTG	22	2.24208481003423
24	AGACTGCCGATCACCGTGAACA	22	2.24208481003423
24	AGACGAGTGGCTGAGCTGTGGTGTG	25	2.24208481003423
24	AGACGAAATGATAGGACTGAGCACT	25	2.24208481003423
24	AGAAGGTCCCTCTGGCGGTAGA	22	2.24208481003423
24	AGAAAGAGAGCACCTACCGAGACTG	25	2.24208481003423
24	ACTTAAAGGAACTCGTAGGATG	22	2.24208481003423
24	ACTGTGATTGGACGTGAAG	19	2.24208481003423
24	ACTCGATGAAGAGGCAAGATGACGAG	26	2.24208481003423
24	ACTACTGAAGATTCCTTTGATCT	23	2.24208481003423
24	ACGACCGCAATCCGGCCTGAGCCAG	25	2.24208481003423
24	ACCTGACCGCGGATCATTGTCGATA	25	2.24208481003423
24	AATTTAAATGACTGCAACGAAGA	23	2.24208481003423
24	AATTGCTCGTCTGGTTTAGAAGA	23	2.24208481003423
24	AATTCTGACAGAACTACGAAGGG	23	2.24208481003423
24	AATGGTAAGAGATTGAAGTGAAT	23	2.24208481003423
24	AATCTTCTTCCTCGTTGCGGGAC	23	2.24208481003423
24	AATCTGAGTGTAGTACTGTACCC	23	2.24208481003423
24	AATCTGAAGTTACGCTGCTAACATTT	26	2.24208481003423
24	AATATGGCTGTACCCTTCTT	20	2.24208481003423
24	AATATCTGATAGAGCTCGCTCAT	23	2.24208481003423
24	AATAGATCCATTGGACAATCGGA	23	2.24208481003423
24	AATAGACAATCTGAAGACCGTGG	23	2.24208481003423
24	AATAGAAAGTGTCCCGCTCGAAT	23	2.24208481003423
24	AATACAACAATGAACTTCTTATG	23	2.24208481003423
24	AATAAGCTGGTTAACTGAACGCC	23	2.24208481003423
24	AAGGCTGTTCTGGAGAAGA	19	2.24208481003423
24	AAGAGAGATCGATCGTGACGG	21	2.24208481003423
24	AAGACTGTGAAGCCAACGACTT	22	2.24208481003423
24	AAGAAGAACTCCAACATACGTTGT	24	2.24208481003423
24	AACTGGTGAATGTAGCGTTCCT	22	2.24208481003423
24	AACTAGGTTACTGTAGGAGTACT	23	2.24208481003423
24	AACTAACTGCAGCAAAGAAGCGA	23	2.24208481003423
24	AACCCTGTAGTTCCGAGCCGTGTAT	25	2.24208481003423
24	AACAGTCAAGGTCCGGAGTCTATG	24	2.24208481003423
24	AACAACTATTTGTAGGACAAGG	22	2.24208481003423
24	AACAAAGACCTATAGCTCAAGAT	23	2.24208481003423
24	AACAAAAGAACTGGATTACTCTCT	24	2.24208481003423
24	AAATGTAAGAATCTCCGAGTGCT	23	2.24208481003423
24	AAATCAAGCTGTACGAATATTAC	23	2.24208481003423
24	AAATATATTAGACATCAGAGTAGT	24	2.24208481003423
24	AAATACTTAGGAAAATAGCGCTG	23	2.24208481003423
24	AAAGACATGACTTTGAGAATGGT	23	2.24208481003423
24	AAACAACGTGAGATCGTATCTGT	23	2.24208481003423
24	AAAAGACGAATAACGAAGACTAA	23	2.24208481003423
24	AAAAGAACTGGATTACTCTCTTCA	24	2.24208481003423
24	AAAACAATGGACGTGGAACAGCC	23	2.24208481003423
24	AAAAAGCGACGCTCTTCTGAAGC	23	2.24208481003423
23	TTTTTTGTGCCTGTGAAACGTCC	23	2.14866460961613
23	TTTTTGCGTTGGTTGGTTTGT	21	2.14866460961613
23	TTTTCACAAGGCTTCTGGA	19	2.14866460961613
23	TTTGTCCGTCAAGATGATTCT	21	2.14866460961613
23	TTTGTAGAGCTTTAACGTGAA	21	2.14866460961613
23	TTTGTACTAGGCTAAGGAATTT	22	2.14866460961613
23	TTTGGATTCGAGAAACTCGCA	21	2.14866460961613
23	TTTGCGTCCGGACTCTTAGCA	21	2.14866460961613
23	TTTGATTTCGTCAAGCTGATA	21	2.14866460961613
23	TTTCTTCTTGGACGTTGCAGC	21	2.14866460961613
23	TTTCTGCGTGGTAGAATCGGA	21	2.14866460961613
23	TTTCTCTAGAGTACGTAGAAC	21	2.14866460961613
23	TTTATTTTGGGCCAACATGACACT	24	2.14866460961613
23	TTTAGGTACTTGCTAACATCTGCA	24	2.14866460961613
23	TTGTAGGCAACTGGGCTTTCC	21	2.14866460961613
23	TTGTAGATGCTCAAATTGCCT	21	2.14866460961613
23	TTGACGGCAGCTGGTTTTGTG	21	2.14866460961613
23	TTCGTGTGTGTAGAAGATTCGAA	23	2.14866460961613
23	TTCGTGGTCGATTCGACGTGA	21	2.14866460961613
23	TTCCGTATCGCTGGATCGC	19	2.14866460961613
23	TTACGTACCTCCTTTCTGTTC	21	2.14866460961613
23	TTAAACGGTCTCTGCCTTGAA	21	2.14866460961613
23	TTAAAAGTTGCGCTTGACATTT	22	2.14866460961613
23	TNTTCTGTGTGCAACCCCCAAC	22	2.14866460961613
23	TGTTGATGGCGCAATGGATGC	21	2.14866460961613
23	TGTTCTTTGGATCTCCTAGCG	21	2.14866460961613
23	TGTTATTAGCAGAAATCTGAT	21	2.14866460961613
23	TGTGTCGATCTAGGAGAAT	19	2.14866460961613
23	TGTGGCGATGAGGATGTAGGA	21	2.14866460961613
23	TGTGCTCTGCAGCAATATCGGCA	23	2.14866460961613
23	TGTGATCAGAGGCTGAGTAAG	21	2.14866460961613
23	TGTGACGATGGATGAAGGATC	21	2.14866460961613
23	TGTAGTGAGCTCAGTGTCAGC	21	2.14866460961613
23	TGTAAAAACCAGACGTAGAAC	21	2.14866460961613
23	TGGTTGGACGACTTCCCGTGT	21	2.14866460961613
23	TGGTTGCTGTATCTTTTCGCG	21	2.14866460961613
23	TGGTGATGATTGAAAGACTG	20	2.14866460961613
23	TGGGATTCTAGAACTGTGACG	21	2.14866460961613
23	TGGCTGTGATGAACCATCCA	20	2.14866460961613
23	TGGCGTATTCCATCTTCGTGAC	22	2.14866460961613
23	TGGATATATGGCTTTGGCGGG	21	2.14866460961613
23	TGGAATGTAAAGAAGTATGCA	21	2.14866460961613
23	TGCTGCTGGTTGGCTTCTGGC	21	2.14866460961613
23	TGCGTGTTGGCTCGCTTGAAG	21	2.14866460961613
23	TGCGATGCTGATCTGACTTCG	21	2.14866460961613
23	TGCAGCTGTAGGCGAACGACG	21	2.14866460961613
23	TGATCTTGACATAGCTATTCT	21	2.14866460961613
23	TGATCGATCGACCTGGGTTCG	21	2.14866460961613
23	TGAGTGTAGTTCATTGGTACA	21	2.14866460961613
23	TGAGATGTCGCGATTTACCGAA	22	2.14866460961613
23	TGAGATCACGGGTTTGTCCTA	21	2.14866460961613
23	TGAGATCACACCTCCGTTTCG	21	2.14866460961613
23	TGACGCCTTCGCATACGCCGG	21	2.14866460961613
23	TGAACGAAATGTGCGATGCA	20	2.14866460961613
23	TCTTGCCGATTTTTCCAGTAA	21	2.14866460961613
23	TCTGTCCCTGTCTTTTGTGAG	21	2.14866460961613
23	TCTCGTTTGCTCTCGAAAATG	21	2.14866460961613
23	TCTCGTTTACGGAGGGTGTGC	21	2.14866460961613
23	TCTAGTCATCATTTCTTGTAG	21	2.14866460961613
23	TCGTTCGTCTGATGATGTCTC	21	2.14866460961613
23	TCGGTCTGTATTTCGGAAGAA	21	2.14866460961613
23	TCGGGCTACTGCGCTTTTTCG	21	2.14866460961613
23	TCGGCGAAAGTGGGGCGACGT	21	2.14866460961613
23	TCGGATGGATGTATAGAGCGC	21	2.14866460961613
23	TCGCTCTGGTGTTGATCGTCT	21	2.14866460961613
23	TCGACCGCGCGAGAGCTCATA	21	2.14866460961613
23	TCGAATCGTACCAAGTAGCCGGA	23	2.14866460961613
23	TCCGACTGTGGAAGTGGTTCAC	22	2.14866460961613
23	TCATTCGTCCGCTGTGTTACA	21	2.14866460961613
23	TCAGAAGATTGAAGACGTTG	20	2.14866460961613
23	TCACTTTCCGTTTGCCTGGTT	21	2.14866460961613
23	TCACCGGGAATTCTGCAATGAG	22	2.14866460961613
23	TCAAGGTCCGGAGTCGATGGG	21	2.14866460961613
23	TATTCGACTTTTTCCCGTGAA	21	2.14866460961613
23	TATTCCGAAGCTATTGTATGG	21	2.14866460961613
23	TATTATGTGACGCTGAGATC	20	2.14866460961613
23	TATGTCTGAGAACTGATCTC	20	2.14866460961613
23	TATGTCCTTTCGATTGTTGAA	21	2.14866460961613
23	TATGAGATTGGGGAATCAGAG	21	2.14866460961613
23	TATGACACTGATGCGAGATGGT	22	2.14866460961613
23	TATGACACATGGGCGAACTGTC	22	2.14866460961613
23	TATGAACTTAGGTCGTGGTGC	21	2.14866460961613
23	TATCTCTCGGCTGATTTCGAC	21	2.14866460961613
23	TATCGGTTTCGAGGACTTGGC	21	2.14866460961613
23	TATCCATCTGGTATACTGGTC	21	2.14866460961613
23	TAGGCCCAAATAGAAACAGT	20	2.14866460961613
23	TAGCTGTGGGGCTTCCAGAAT	21	2.14866460961613
23	TAGCAATTCGGCCGTCCGTGT	21	2.14866460961613
23	TAGAGAGCGGATTTGTTAGCT	21	2.14866460961613
23	TAGAAGAATCGTTTGTTTAGG	21	2.14866460961613
23	TACGATTTTGAATCCTGGGTA	21	2.14866460961613
23	TACGATCTCGATTTACTCTTG	21	2.14866460961613
23	TACCGTCTCGATAGGCTTTAG	21	2.14866460961613
23	TACCCGTTGGTTTTCGGACAGTTT	24	2.14866460961613
23	TACCCGTTGGTTTTCGGACAGTTCG	25	2.14866460961613
23	TAATGTGGACAAGCAATGTGT	21	2.14866460961613
23	TAATACTGCTTTGACCCTTGC	21	2.14866460961613
23	TAAGACGAAAAATGGGATTCG	21	2.14866460961613
23	TAACTCTGAGAATAATCACGG	21	2.14866460961613
23	TAAACGGAGCTGTGTGATTGG	21	2.14866460961613
23	TAAACGCGGGAGTTCTTAACT	21	2.14866460961613
23	TAAAAGGTCGGCATTCAAACT	21	2.14866460961613
23	GTTTTTTGACGGCTGGTGGTCT	22	2.14866460961613
23	GTTTTTCCACGTCCTGTCGACT	22	2.14866460961613
23	GTTTTGTTCCGGTTGACTCATC	22	2.14866460961613
23	GTTTTCGGCGTAGACTTGCTTG	22	2.14866460961613
23	GTTTTCGGCAATCTTCTGTGTG	22	2.14866460961613
23	GTTTTCCATCCACTCGAGCAGTT	23	2.14866460961613
23	GTTTGATGGACTTAGCGCGAATC	23	2.14866460961613
23	GTTTGAACTGATTCTTGGGAACC	23	2.14866460961613
23	GTTTCGTCTGCCCCTTTGAGGA	22	2.14866460961613
23	GTTTCGGGGCTTGTTTGATTGC	22	2.14866460961613
23	GTTTCGGCTCCGTATAGGAATG	22	2.14866460961613
23	GTTTCGACGAGATGGCTCAGTTC	23	2.14866460961613
23	GTTTCAATCAATGTGCTCAAA	21	2.14866460961613
23	GTTTATTTGATCTTTCCCCGTGA	23	2.14866460961613
23	GTTTATCGCGGGACAACGATGAG	23	2.14866460961613
23	GTTTATCGAAGAACTCCGAT	20	2.14866460961613
23	GTTTAACGTCTAGTAGATTACAT	23	2.14866460961613
23	GTTGTTTGATTAATTGACGTCTG	23	2.14866460961613
23	GTTGTTGTCGTCCATCAAGAAC	22	2.14866460961613
23	GTTGTTCTCTCTTGCACAGACTG	23	2.14866460961613
23	GTTGTGGGAGGAATATTCTGC	21	2.14866460961613
23	GTTGTGCGCGCATGTAGTAGTGA	23	2.14866460961613
23	GTTGTCGTGTCCTTTGGAACAA	22	2.14866460961613
23	GTTGTCGATGTGCTAGTTGGAC	22	2.14866460961613
23	GTTGTCATCAGCTGGAAGATGGG	23	2.14866460961613
23	GTTGCTCGCGGTCTGAACGAAAGA	24	2.14866460961613
23	GTTGCGGTCTTGATCAATAGTC	22	2.14866460961613
23	GTTGCGCAGATTCGAGAAGACTG	23	2.14866460961613
23	GTTGCATGCTCCGTTTCATTCAT	23	2.14866460961613
23	GTTGCAGGGACTCAGCTCTTCTT	23	2.14866460961613
23	GTTGCAATATCCGTTTCTTGATC	23	2.14866460961613
23	GTTGATCGTTAGGCTGAGAGTCA	23	2.14866460961613
23	GTTGATCACGACGAGATTCACGG	23	2.14866460961613
23	GTTGAGTGGACTATATAATATGT	23	2.14866460961613
23	GTTGACTTTGTGTGGAATCGGA	22	2.14866460961613
23	GTTGACGACTCGACTGAATGAC	22	2.14866460961613
23	GTTGACCCGAGGCAGAGCCAATA	23	2.14866460961613
23	GTTGAATGTAGATGAATGGCGT	22	2.14866460961613
23	GTTGAAGAGTTACGAAGTATAGC	23	2.14866460961613
23	GTTGAACAAGATCACGGCGTCGA	23	2.14866460961613
23	GTTGAAACGTGTCCTGAGAAGAG	23	2.14866460961613
23	GTTCTTGACTTATGAAGGAGTGA	23	2.14866460961613
23	GTTCTTGACTCTCGGGATAGTG	22	2.14866460961613
23	GTTCTTCCATCTTCGTCGTAAAC	23	2.14866460961613
23	GTTCTGCATTGTATCTCACAAC	22	2.14866460961613
23	GTTCTGAAGTGCAACAAGACGT	22	2.14866460961613
23	GTTCTATGGCTGCTACTCTCATA	23	2.14866460961613
23	GTTCGTTCATTACATTCTCGCCT	23	2.14866460961613
23	GTTCGGTGTCTGTTCAGCAGTA	22	2.14866460961613
23	GTTCGGCGCGAGGACCTTTCTT	22	2.14866460961613
23	GTTCGACGAGTATCTTCCTTCT	22	2.14866460961613
23	GTTCCTCGTAAATTGAGATAATG	23	2.14866460961613
23	GTTCCGTCGTTGCTGCAGGTGC	22	2.14866460961613
23	GTTCCAAACGGTTGTCTGTACTA	23	2.14866460961613
23	GTTCAGTTGGCTAGTTGGAGTCG	23	2.14866460961613
23	GTTCAGTGGGCGTCCGTGCTTGG	23	2.14866460961613
23	GTTCACCCGAGAGAAGACTCGAT	23	2.14866460961613
23	GTTCAAGATTTTCACTGCAGTG	22	2.14866460961613
23	GTTATTTCGGCGATCGTATACGG	23	2.14866460961613
23	GTTATCTGTAGTTTTGTATGGGC	23	2.14866460961613
23	GTTATAAGTCACGAGAACTCATT	23	2.14866460961613
23	GTTAGTAGTGTCGAGGGCGACCATT	25	2.14866460961613
23	GTTAGTAGTGTCGAGGGCGACCAA	24	2.14866460961613
23	GTTAGTAGATTGATTCGTTGGCT	23	2.14866460961613
23	GTTAGGAGACTTAAAATGACGA	22	2.14866460961613
23	GTTAGAATCGTTCGTTGTGAGA	22	2.14866460961613
23	GTTAATCCCGTCTTCGAGATCCT	23	2.14866460961613
23	GTTAAGTGGATACTGTGAAAGT	22	2.14866460961613
23	GTTAACGCGTTCCTGGAGTACGA	23	2.14866460961613
23	GTTAAATTGGCCTCGAATGAACA	23	2.14866460961613
23	GTTAAATCGTCTTCTTGAATTCA	23	2.14866460961613
23	GTGTTTCTCTAGAACTTCGAG	21	2.14866460961613
23	GTGTTGGACGATCGGCTCGTACT	23	2.14866460961613
23	GTGTTACCGTAGCTTCGCTGTA	22	2.14866460961613
23	GTGTGTGATTTCTGGTATTACGG	23	2.14866460961613
23	GTGTGTCTTGAGAGAATACTGG	22	2.14866460961613
23	GTGTGCCCGTATTTCCTTCGAT	22	2.14866460961613
23	GTGTGCCAGATGAGCTCGTCAGA	23	2.14866460961613
23	GTGTGATCATGAAACAATAGCTCT	24	2.14866460961613
23	GTGTGAAAATGGAATACTGTTTC	23	2.14866460961613
23	GTGTAGGCGAGTAGAAACGCTAT	23	2.14866460961613
23	GTGGGAGACTTGTGCATTAGTAC	23	2.14866460961613
23	GTGGCTGTAGCTCTGATCTTAG	22	2.14866460961613
23	GTGGCTCGGACGTAGTGTACGT	22	2.14866460961613
23	GTGGCGAAGAACGGCGATGATC	22	2.14866460961613
23	GTGGATGATGATTGAGCAATTC	22	2.14866460961613
23	GTGGACGTGTTCAGGTAGCTGA	22	2.14866460961613
23	GTGGACGCCTCTTTCAACATCAG	23	2.14866460961613
23	GTGGAACCGATAGCGCTAACTGT	23	2.14866460961613
23	GTGCTGTTCGAAGTCTTCAGAG	22	2.14866460961613
23	GTGCTGCCTGCCATTGGTCTGA	22	2.14866460961613
23	GTGCTCCGAAGACTGAACGCCA	22	2.14866460961613
23	GTGCCTGAGGATGTAAGATTGAA	23	2.14866460961613
23	GTGCCAACCACTATAACTCCAT	22	2.14866460961613
23	GTGCATCGTCACGAGTCTTACGG	23	2.14866460961613
23	GTGCATCCCTCGGAGTAGAGTC	22	2.14866460961613
23	GTGCAGGCCGAAGGAGCGCAGGC	23	2.14866460961613
23	GTGCAGACTGCTTATAGAAGATG	23	2.14866460961613
23	GTGCACCTCGGATAGCTTACTGA	23	2.14866460961613
23	GTGATTGTAGCTAGCTTCAAGA	22	2.14866460961613
23	GTGATTGCAGTAGATTGTATTGA	23	2.14866460961613
23	GTGATCGGATGTTATCGGAATT	22	2.14866460961613
23	GTGAGTTGGGATCTTTGGACTCA	23	2.14866460961613
23	GTGAGACTAAACTAATTGGACG	22	2.14866460961613
23	GTGAGAAGTTCTTGAAACGTAGT	23	2.14866460961613
23	GTGACTGTTGCTGCGATTGATGA	23	2.14866460961613
23	GTGACGGACGGGCTCGCCAGCT	22	2.14866460961613
23	GTGACGATTCGAGAACGAGCAA	22	2.14866460961613
23	GTGACGACAGTATCGATGAACT	22	2.14866460961613
23	GTGACACCGGACTGAACCAAGTG	23	2.14866460961613
23	GTGACAAAAGAACTAATCGCTAT	23	2.14866460961613
23	GTGAAGTCAGAGTGAGCTGTAC	22	2.14866460961613
23	GTGAAGAGAATTTTGGCTATTAGT	24	2.14866460961613
23	GTCTTTTCGGTCTTCGATTTCAA	23	2.14866460961613
23	GTCTTGTCGTACTGTGAACCCA	22	2.14866460961613
23	GTCTTAGGGGTAGAGGAACTCTT	23	2.14866460961613
23	GTCTGTAGATCCATTGAGGCTTG	23	2.14866460961613
23	GTCTGCTGCTCTGCTCTGCCGT	22	2.14866460961613
23	GTCTCCCCGGGCAGTGCACCCA	22	2.14866460961613
23	GTCGGGTCGTCCAATAACTTGA	22	2.14866460961613
23	GTCGCGCGTTGAGACCGTAACC	22	2.14866460961613
23	GTCGCCTCCCGTAATCTTCATA	22	2.14866460961613
23	GTCGATCGCTCGCTTGTTGGG	21	2.14866460961613
23	GTCGATCGAAGGTGGAGCCAAGA	23	2.14866460961613
23	GTCGATCAACTTCTGCTGCAGTA	23	2.14866460961613
23	GTCGAGATCGTGAATCAGCTTCT	23	2.14866460961613
23	GTCCTGTCGACTCGTGTTTGGGT	23	2.14866460961613
23	GTCCGTCGTCGTGCTGGGGCTCGG	24	2.14866460961613
23	GTCCGATCTTTTGACTGTAACT	22	2.14866460961613
23	GTCCATGATCTCCTCGGCGTG	21	2.14866460961613
23	GTCATTCGAGACGAGATCTCAT	22	2.14866460961613
23	GTCATCAAATATTCTGTAGTATG	23	2.14866460961613
23	GTCACGTGCTCAATCCGCTTCAA	23	2.14866460961613
23	GTCACATTCGACAAGGACTTGGT	23	2.14866460961613
23	GTATTTGAAGATCGGCTGTATC	22	2.14866460961613
23	GTATTCTATGTCGAGTGTGTACT	23	2.14866460961613
23	GTATTCCGCACGGAGGGACGAG	22	2.14866460961613
23	GTATGTGTGGAATAATGTGTAG	22	2.14866460961613
23	GTATGTCGCATCGTGGAGGCCGC	23	2.14866460961613
23	GTATGTCGACATCCGGCTGCTG	22	2.14866460961613
23	GTATGCTCCGCCCACCCATGTAG	23	2.14866460961613
23	GTATCTTCTACTTCTACTGTAAC	23	2.14866460961613
23	GTATCTCCGTCGAATACTGTAG	22	2.14866460961613
23	GTATCGTGAATGGGAACCCCT	21	2.14866460961613
23	GTATCGGGGTCGAACTGAGGGA	22	2.14866460961613
23	GTATATCCGTTGATCTGTGAGTC	23	2.14866460961613
23	GTATAGCAATGTTGTGGAGGTG	22	2.14866460961613
23	GTATACTTCTGGCTGAACTTCGC	23	2.14866460961613
23	GTATAAACGCGTCGGAATAACAG	23	2.14866460961613
23	GTAGTTCGCACGGCGAAGGAATT	23	2.14866460961613
23	GTAGTGGTCGGTCGAGGCGACT	22	2.14866460961613
23	GTAGTGAGGGTGATAGTATCTCT	23	2.14866460961613
23	GTAGTCTGAAGCTGATCGAAGG	22	2.14866460961613
23	GTAGTCGCGCCGGGCGCGGG	20	2.14866460961613
23	GTAGTCCGAAACTGTCACGTGC	22	2.14866460961613
23	GTAGTAGAAGAATTAGAAATGGT	23	2.14866460961613
23	GTAGGAGATAGAACTGCCGGG	21	2.14866460961613
23	GTAGGAATAATTGCAGGAATCTT	23	2.14866460961613
23	GTAGGAAGTGACAATTCATCGA	22	2.14866460961613
23	GTAGCTGACCGACAACGATATA	22	2.14866460961613
23	GTAGCCGTGAGAATTAAACATT	22	2.14866460961613
23	GTAGCCGGTAGATGGGCCGAACT	23	2.14866460961613
23	GTAGCATCGATGTAGAAGCCTGC	23	2.14866460961613
23	GTAGCACAGATGTCTTGTAGGC	22	2.14866460961613
23	GTAGATTGTGAATTTTGTCTTCT	23	2.14866460961613
23	GTAGATTGTATTGACTGCGGGAA	23	2.14866460961613
23	GTAGATGTAGTGCTGAGCTGTGA	23	2.14866460961613
23	GTAGATGCCATTTTTGTAGAAGA	23	2.14866460961613
23	GTAGATCGCGCCCCAGAAGGAGA	23	2.14866460961613
23	GTAGATCGATGTCTAATAGCTTG	23	2.14866460961613
23	GTAGATCAGGTCGTGGAGTCTG	22	2.14866460961613
23	GTAGATCAGCAAGAAAGACTGGC	23	2.14866460961613
23	GTAGATAGGACAGGCTCACGATC	23	2.14866460961613
23	GTAGATACAGTGAGAGGTTGAAC	23	2.14866460961613
23	GTAGAGGGCGTGGTTCGGTCGAC	23	2.14866460961613
23	GTAGACCCGGTGGGATATCGGA	22	2.14866460961613
23	GTAGAAAACAAACATCGAAAATA	23	2.14866460961613
23	GTACTTCAGCTCTGCTAGCTCT	22	2.14866460961613
23	GTACTTCAGAACTTCGAGAGCGT	23	2.14866460961613
23	GTACTCGATCTTTGTGTAGGCGT	23	2.14866460961613
23	GTACTCCGAGTTCTCCCTGTAGA	23	2.14866460961613
23	GTACTCACGCGACTCCGATCTGT	23	2.14866460961613
23	GTACGGACAAGAGACAGAGAGTG	23	2.14866460961613
23	GTACGACTCGTTGAAGTTCTGCCCTG	26	2.14866460961613
23	GTACCATCGTGCGGTTCTGAGTG	23	2.14866460961613
23	GTACCAGTGAGGTTGAATGTAGAT	24	2.14866460961613
23	GTACAGTAGATTGTGCTCGTCC	22	2.14866460961613
23	GTACACCCATCGAGCGTCGCTCT	23	2.14866460961613
23	GTAATTGCGTGTGACCGAAAACT	23	2.14866460961613
23	GTAATGGTGATTGAAGGAAGATA	23	2.14866460961613
23	GTAATGACTGGATAATGGATCGT	23	2.14866460961613
23	GTAATCGGTTGAGGAGTGTAGG	22	2.14866460961613
23	GTAATCGATTAGTGTGCGTGGA	22	2.14866460961613
23	GTAATCACAGTAGAACTTTGTCA	23	2.14866460961613
23	GTAATAGCTCGTTGCGAAGTCC	22	2.14866460961613
23	GTAATAAGCTGGTTAACTGAACGC	24	2.14866460961613
23	GTAAGTGCACCTTCCTCAATCCT	23	2.14866460961613
23	GTAAGGAACAAGCGATTTAATG	22	2.14866460961613
23	GTAAGCGTGACTTGACGAGACCA	23	2.14866460961613
23	GTAAGCAAAAGCTGACTCGACTG	23	2.14866460961613
23	GTAAGAGGCGTGGCCGGTGCACT	23	2.14866460961613
23	GTAACTCCATCCTGATGATCTCT	23	2.14866460961613
23	GTAACAGCGACTCTTCGACTCCC	23	2.14866460961613
23	GTAACACTTGCGGGGAACCTGCA	23	2.14866460961613
23	GTAAAGGTATGGGAACTGTTCAG	23	2.14866460961613
23	GTAAACGAGAACGGTCCTTCCA	22	2.14866460961613
23	GTAAACACGGACTGCCACAGAAC	23	2.14866460961613
23	GTAAAATCGCTTGACGTGGATAC	23	2.14866460961613
23	GTAAAATAGGTCGCTCTGGGAGAC	24	2.14866460961613
23	GTAAAACAATAGAATCTATCTGG	23	2.14866460961613
23	GGTTTCCTCCTCCCCCGCAATA	22	2.14866460961613
23	GGTGATTGCTGGTTCCGACTCT	22	2.14866460961613
23	GGTATGTCTGTGATTGGTTCTC	22	2.14866460961613
23	GGTAAGATTTGGTTTCGGACGA	22	2.14866460961613
23	GGTAACTCCGACTGTAGGGCACA	23	2.14866460961613
23	GGGTTCCATGTAGAAGCATCGA	22	2.14866460961613
23	GGGGATGATCGTGGGAGACTTG	22	2.14866460961613
23	GGGATAATGCTGTGAATACGT	21	2.14866460961613
23	GGCGATCCACGACAAGCAATATT	23	2.14866460961613
23	GGCCTCTCGCTCGTCGTCCGTG	22	2.14866460961613
23	GGCAAGATATTGACGAGTAGACATGT	26	2.14866460961613
23	GGATTCTTCTCGATGACTTCTGA	23	2.14866460961613
23	GGATATCGTCGACCACTTTGTCG	23	2.14866460961613
23	GGATAAGGCTGTAGTTCAGTGAT	23	2.14866460961613
23	GGAGATTACGAGCTCGTTGAGC	22	2.14866460961613
23	GGAGATGCCCCGCCGGACTGTAT	23	2.14866460961613
23	GGAGATCGAAGATTGAAGACCA	22	2.14866460961613
23	GGACTCGGGTTGTGCAGCAACCA	23	2.14866460961613
23	GGACGAGTGACAGAGTAGATCA	22	2.14866460961613
23	GGAATATTGTCTAAAGTGCTCTC	23	2.14866460961613
23	GGAACGATTTTCTGACGAGAGCG	23	2.14866460961613
23	GGAACATCCGGAACAGAGCAATT	23	2.14866460961613
23	GCTTTTTAACTCTGATGCGC	20	2.14866460961613
23	GCTTTTGCTGTCACGACACTG	21	2.14866460961613
23	GCTTTGTCGCTCTGCTCTTGGCA	23	2.14866460961613
23	GCTTTGTAACTCTGAGAATTTCG	23	2.14866460961613
23	GCTTGTACTTGTGGCCGATGGAC	23	2.14866460961613
23	GCTTGACATAGAACTCCTTGTTC	23	2.14866460961613
23	GCTTCGTCGTCGTCTGTGACGA	22	2.14866460961613
23	GCTTCGGTCCACAGGAACTTCGA	23	2.14866460961613
23	GCTTCGGATTCGTAAAAAGAAGG	23	2.14866460961613
23	GCTTCCGTTGACGCAGACTTGA	22	2.14866460961613
23	GCTTCACCGACGAGTACTGTTC	22	2.14866460961613
23	GCTTAGACGTAGATAGTTCCTCAT	24	2.14866460961613
23	GCTGGTGATTGGCTCTCGCATTG	23	2.14866460961613
23	GCTGCTCGTAGAATACTGAG	20	2.14866460961613
23	GCTGCAGTTGAACACCATGAGC	22	2.14866460961613
23	GCTGCACCGGCTGCAGATGCTG	22	2.14866460961613
23	GCTGATTTGGTAGTTCTTGTT	21	2.14866460961613
23	GCTCTTTCCGGATTGATATCCTG	23	2.14866460961613
23	GCTCTTTCAGACTTGATCTCCT	22	2.14866460961613
23	GCTCTCTCGTCGGCTAGGCAGA	22	2.14866460961613
23	GCTCTCCGATTGTGGACAATTCTAC	25	2.14866460961613
23	GCTCGGTCCACTGCTCGGTAGAA	23	2.14866460961613
23	GCTCGCGGTCACTGTAGCTGCT	22	2.14866460961613
23	GCTCGATGAATCAAATAAAAAT	22	2.14866460961613
23	GCTCATCCACGACTAATTTAGCA	23	2.14866460961613
23	GCTAGTGGGATATGACTACTCT	22	2.14866460961613
23	GCTAGTAGACGTGTCCACAAAA	22	2.14866460961613
23	GCTAGGGTTACTGTATTCTCCA	22	2.14866460961613
23	GCTAGAACCGTGGACATGAGC	21	2.14866460961613
23	GCTAACGTCCTTCTGAATCGAC	22	2.14866460961613
23	GCGTATCGAGGATAGAATCCACT	23	2.14866460961613
23	GCGTAGTCTTGTCGGTTCAAGTA	23	2.14866460961613
23	GCGATGTGACCGAACATGGATG	22	2.14866460961613
23	GCGAGTTGCCGATGTAGACCAAC	23	2.14866460961613
23	GCGAGGAAGCTTCTTGGTGTGC	22	2.14866460961613
23	GCGACTGAATCATTCTGAATTGG	23	2.14866460961613
23	GCGACCGTAGAAGAGTGCTTTTAT	24	2.14866460961613
23	GCGAAAGCGATCGGCTGCTCG	21	2.14866460961613
23	GCGAAAGCGAAGTAGACTGCTCT	23	2.14866460961613
23	GCCTTTGAGGATATAGACGAAT	22	2.14866460961613
23	GCCTGTACGATCAATGCCTGCA	22	2.14866460961613
23	GCCGTGTGAACATCGATTAGCA	22	2.14866460961613
23	GCCGATGACTCGAACGAGAATC	22	2.14866460961613
23	GCCGACAGCGGGGTAGACGTGA	22	2.14866460961613
23	GCATTGTGATCTAGGAGAGAAGA	23	2.14866460961613
23	GCATTCGGGATTGAGACAGTCGT	23	2.14866460961613
23	GCATCGACGTCCTCCTCCTGGAA	23	2.14866460961613
23	GCATCCGGTCCATTCTGCGTGA	22	2.14866460961613
23	GCATCATCTTCCGACTTGGCTT	22	2.14866460961613
23	GCATAACCGCATTGAACGAGGG	22	2.14866460961613
23	GCAGAGACGCGGAGCTCGAGGA	22	2.14866460961613
23	GCACTCCCGCTCTCTGAAAGAA	22	2.14866460961613
23	GCACGGAACCTGCACTCTTCGA	22	2.14866460961613
23	GCACGATCTCACGTTGAGTTTAT	23	2.14866460961613
23	GCACGATCGTCTTATTGAGCAGT	23	2.14866460961613
23	GCACGAGTTGATTGACCCTGAC	22	2.14866460961613
23	GCACGAGTGTTATGATGAAGAC	22	2.14866460961613
23	GCACCGGCTCGAACATCTTCAC	22	2.14866460961613
23	GCACCGATCCTCTGCTTGACTC	22	2.14866460961613
23	GCACAAGTGACGGAATTCGATATGA	25	2.14866460961613
23	GCAATGATCGACTCCCTCAAGA	22	2.14866460961613
23	GCAATACGACTAGATGGATTACG	23	2.14866460961613
23	GCAAGGAATGGCGAAATAGACTA	23	2.14866460961613
23	GCAAGCGACTCGGAGATAGAGG	22	2.14866460961613
23	GCAAGAACGTAGAACACGAACCG	23	2.14866460961613
23	GCAACGTAGTCGATGAACTTCA	22	2.14866460961613
23	GCAAAGGCGACTGCAGCATTCGT	23	2.14866460961613
23	GCAAAGACGTAGATGATGTGCC	22	2.14866460961613
23	GCAAAAAGACGAATAACGAAGAC	23	2.14866460961613
23	GCAAAAAACTGTGTGTGTGAAAT	23	2.14866460961613
23	GATTTTGGGAAGGCGTTCTTTGC	23	2.14866460961613
23	GATTTTGCTGTCCAAGAATACGA	23	2.14866460961613
23	GATTTCTCGGATTATTTCTTGGA	23	2.14866460961613
23	GATTTCGGAAAGTAACACCCTGC	23	2.14866460961613
23	GATTTCAGAGCGGTTTGGCTGA	22	2.14866460961613
23	GATTGTTGTTGTTCACTGTAGAC	23	2.14866460961613
23	GATTGTGCTAGTAGGACCTGCT	22	2.14866460961613
23	GATTGGATCGATGTCTGCGATG	22	2.14866460961613
23	GATTGCTGTGGCGTGGTGTCGT	22	2.14866460961613
23	GATTGCCATTGGAGAAGAATGA	22	2.14866460961613
23	GATTGCATTGTAGAAACAAGCG	22	2.14866460961613
23	GATTGCATCGTTGCGAGACTTGTA	24	2.14866460961613
23	GATTGCATCATCGGGATCCAGGC	23	2.14866460961613
23	GATTGATGATGGCTCTGCCCCGT	23	2.14866460961613
23	GATTGAGTCGGCCAGTTGTGCT	22	2.14866460961613
23	GATTGAGCTCGCGTAGAATGAG	22	2.14866460961613
23	GATTGAGACTTGCTGTAGAAGAT	23	2.14866460961613
23	GATTGACTATCTAGAACACGACC	23	2.14866460961613
23	GATTCTTCGTCGTCTATAGTAT	22	2.14866460961613
23	GATTCTCGATTAACAGACTGGTT	23	2.14866460961613
23	GATTCTCGAGGACATGAAGAG	21	2.14866460961613
23	GATTCTCGACGTGACGTCACCG	22	2.14866460961613
23	GATTCGGTTTGGAGGCGTGG	20	2.14866460961613
23	GATTCGGACTGAGTGCAAGGGCA	23	2.14866460961613
23	GATTCGGACGGGACTCCGTCGA	22	2.14866460961613
23	GATTCGATGCGTCGTTAGAGTGG	23	2.14866460961613
23	GATTCGAGAACATGACGTTAT	21	2.14866460961613
23	GATTCGAATCAGCAAGAACGAGAAAG	26	2.14866460961613
23	GATTCATCGCCGTTTCGTGCTCG	23	2.14866460961613
23	GATTATTGATGAAAGTCCTGTCC	23	2.14866460961613
23	GATTATCATCGGCAATCCACTTT	23	2.14866460961613
23	GATTAGCGTGTGGGACAATCTCC	23	2.14866460961613
23	GATTACGTCGAGTTCGTCCTGGA	23	2.14866460961613
23	GATTACGTCATCGTCGGTGAGT	22	2.14866460961613
23	GATTAACGACTGATTTGCTCAC	22	2.14866460961613
23	GATTAAAAAGCGGATTTCATAAAGAA	26	2.14866460961613
23	GATGTTGTCGTGTCCTTTGGAACA	24	2.14866460961613
23	GATGTTGCGAGGTGAAACGGACA	23	2.14866460961613
23	GATGTGTTCGATCTTCTGTTTGT	23	2.14866460961613
23	GATGTGCTGTGGTCTCGCCGCT	22	2.14866460961613
23	GATGTGCCTTGTGAGATCGACC	22	2.14866460961613
23	GATGTCGTGGACGGTCTCCGAGC	23	2.14866460961613
23	GATGTCGAGGACCTTCTGTTGTC	23	2.14866460961613
23	GATGGGCCTTCCGAACAATCAC	22	2.14866460961613
23	GATGGCGCTCCTCTGTCAGACGA	23	2.14866460961613
23	GATGGCCGTCAGCTGCAGATTC	22	2.14866460961613
23	GATGGAACTGATGGCACATGATT	23	2.14866460961613
23	GATGATTGTAAGCTCGCGCTCA	22	2.14866460961613
23	GATGATTGGCGTCCGAATAGCGA	23	2.14866460961613
23	GATGATTGCCATAATACTCACGA	23	2.14866460961613
23	GATGATGCACTCTGTCGTTGAC	22	2.14866460961613
23	GATGATGATTGAGTGTGCTGAA	22	2.14866460961613
23	GATGATCCGAATGTCGAAATGAT	23	2.14866460961613
23	GATGACGATTGCGTAGAAATCGC	23	2.14866460961613
23	GATGACACTCCGGATGTAGG	20	2.14866460961613
23	GATGAATTGACAGGAAGAATTAT	23	2.14866460961613
23	GATGAAGCCTGTCGGGATGAAGC	23	2.14866460961613
23	GATGAACGCGGATAGACGACGA	22	2.14866460961613
23	GATGAAATCGTCCTCCGTTTGA	22	2.14866460961613
23	GATGAAACTAGTCAAAGACTGAT	23	2.14866460961613
23	GATGAAAATGTAATTCACTGAGG	23	2.14866460961613
23	GATGAAAAACTGGCAGTTACTC	22	2.14866460961613
23	GATCTTTAGTTTGAGCTGCTTGA	23	2.14866460961613
23	GATCTTGGGCTGACGTTCGTCG	22	2.14866460961613
23	GATCTTCTTCGTCAGTCTGTTTG	23	2.14866460961613
23	GATCTTCCGACGTGCGCTGTAGC	23	2.14866460961613
23	GATCTTCATCGTGTCGGATACG	22	2.14866460961613
23	GATCTGGGGAACTTTGCATCTAA	23	2.14866460961613
23	GATCTGGCGATCGTCTGGAGACG	23	2.14866460961613
23	GATCTGCAGGAACTGCTTGGCCG	23	2.14866460961613
23	GATCTGATTGGCGAACCACTTG	22	2.14866460961613
23	GATCGTTAGGCTGAGAGTCTTC	22	2.14866460961613
23	GATCGTCGTCGGCGTGCCCGCTGC	24	2.14866460961613
23	GATCGATCTACGACGAGAGGAAG	23	2.14866460961613
23	GATCGATCGATGGATGAAGCCCC	23	2.14866460961613
23	GATCGATCACTATTCGAATAGAT	23	2.14866460961613
23	GATCGAGTCTCTCCAGATACACT	23	2.14866460961613
23	GATCGAACTGTGAATAAATTAGG	23	2.14866460961613
23	GATCCGAGCTGAGCTTCCAATT	22	2.14866460961613
23	GATCATCCCTCTGTTGTCGGAA	22	2.14866460961613
23	GATCAGACGAGAGATCTCCGAC	22	2.14866460961613
23	GATCACTCTTGAGCTCGAAGGCG	23	2.14866460961613
23	GATCAATCTGAAGGAGATCCGG	22	2.14866460961613
23	GATCAATCGCTTCGGTAGGGCT	22	2.14866460961613
23	GATCAAGCCAAATCTGTCCGAT	22	2.14866460961613
23	GATCAAGCAGGACGTCTAGAGCT	23	2.14866460961613
23	GATATTTACGACTGTGTCGCACT	23	2.14866460961613
23	GATATTCTTAGAATCGCTGAAGA	23	2.14866460961613
23	GATATTACAATGGTGGGAAGATA	23	2.14866460961613
23	GATATGTTGACGCTCATGAGCTC	23	2.14866460961613
23	GATATCTTGTCAGTACAGAATTT	23	2.14866460961613
23	GATATCGGTATTGACCTCAGGT	22	2.14866460961613
23	GATATCGATGGCGAATTCATGG	22	2.14866460961613
23	GATATCCACTGAGGGAACACCC	22	2.14866460961613
23	GATATCATATTTTGGCTGGAGGT	23	2.14866460961613
23	GATATCAGAGAGGACGTCGTAGA	23	2.14866460961613
23	GATATCAATCTCGGACGTGTCGG	23	2.14866460961613
23	GATAGTGACATGGTACGAGACC	22	2.14866460961613
23	GATAGTATGATCTTCCATGAAT	22	2.14866460961613
23	GATAGGACTAACAATTGAAAAT	22	2.14866460961613
23	GATAGCGGAGACGACGAGCGAGG	23	2.14866460961613
23	GATAGATCTATTGGAGAGTTTT	22	2.14866460961613
23	GATAGACTGAAGAAGAACAGAATG	24	2.14866460961613
23	GATACTGTCTTGTAACCGAGAGA	23	2.14866460961613
23	GATACTGAGTTGCTAGATTTCT	22	2.14866460961613
23	GATACTCGTCGGGTTGCCCAAG	22	2.14866460961613
23	GATACTCGATTGTCCTCTGAGTC	23	2.14866460961613
23	GATACGTCGTCGCCGGGGCGAG	22	2.14866460961613
23	GATACGGTAGGTAGCTCGCCTCG	23	2.14866460961613
23	GATACGAATAGAGTTCGGACGG	22	2.14866460961613
23	GATACCGTACTGACTCGCATCA	22	2.14866460961613
23	GATACATGGGTCTCGTCACGCTC	23	2.14866460961613
23	GATAATGCTCTGAGCCTCAGGTCT	24	2.14866460961613
23	GATAACTCGGTAGTAGACACTG	22	2.14866460961613
23	GATAAATAGTTCAACCGCCAAGA	23	2.14866460961613
23	GAGTTGTCTCTTCTGTTCTCGAT	23	2.14866460961613
23	GAGTTGGTCCGGACTTGGATGGCTTA	26	2.14866460961613
23	GAGTTGGTCCGGACCTCGGTGG	22	2.14866460961613
23	GAGTTGCTCCGATAGTCGCTGTA	23	2.14866460961613
23	GAGTTCCGTTAGACGCCGAATT	22	2.14866460961613
23	GAGTGTGCTCGTCGCTTGACGT	22	2.14866460961613
23	GAGTGTCCACGGATCGTTGCCCT	23	2.14866460961613
23	GAGTGGTTGACTGAGTTGAACCTT	24	2.14866460961613
23	GAGTGGCTTTAGAATCGGTAGCT	23	2.14866460961613
23	GAGTGCAGCATCGACTGGTAGACG	24	2.14866460961613
23	GAGTGATCGCAGTAGACGAGGA	22	2.14866460961613
23	GAGTGACTCAGGATCCGATTCCA	23	2.14866460961613
23	GAGTGAAGTCGAACTGACGTTGGC	24	2.14866460961613
23	GAGTGAAGATATGTTGGACTTTC	23	2.14866460961613
23	GAGTAGAGTGACATCTGATCCCT	23	2.14866460961613
23	GAGTAGAAACGCTATCGTGCCC	22	2.14866460961613
23	GAGTACTGTCTATGAATATTATT	23	2.14866460961613
23	GAGTAATCGAAATGTGAGACGGA	23	2.14866460961613
23	GAGGTTGAATGTAGATGAATGG	22	2.14866460961613
23	GAGGTCGGCGACGAATCGGTCGA	23	2.14866460961613
23	GAGGGCTCCTTGACGATGACG	21	2.14866460961613
23	GAGGGCAGGTCGCTCGGAGGTG	22	2.14866460961613
23	GAGGATTATGCCCATGCTCTGTC	23	2.14866460961613
23	GAGGATTAGAATATCGTGTTTGA	23	2.14866460961613
23	GAGGATGAGCTGCCTCTGCTCT	22	2.14866460961613
23	GAGGACGAGCGTGTAGAGACTCT	23	2.14866460961613
23	GAGGACACAAACAGCAAAAACTA	23	2.14866460961613
23	GAGGAATTGGGATACTCGAGGA	22	2.14866460961613
23	GAGGAATCTGCAGAGAAATCGA	22	2.14866460961613
23	GAGGAATATTCTGCGTGCACTGC	23	2.14866460961613
23	GAGGAATACGGCATTTCGAGTGT	23	2.14866460961613
23	GAGGAACTGCTCGTCACCGGCT	22	2.14866460961613
23	GAGGAAAGCGTAAGATTGCGAT	22	2.14866460961613
23	GAGGAAACGAATATTTGTGAATA	23	2.14866460961613
23	GAGGAAAACAACACATCTGCCA	22	2.14866460961613
23	GAGCTGTGCTAGAGACCGAGAA	22	2.14866460961613
23	GAGCCGGGAATTCTTGAGTATA	22	2.14866460961613
23	GAGCCGACGTATCCACTGTAGGA	23	2.14866460961613
23	GAGCCAAGCAAACCAATTGACGT	23	2.14866460961613
23	GAGCAGCTGTAGTAGAACGACGG	23	2.14866460961613
23	GAGCAATCGACTGCGGATACGA	22	2.14866460961613
23	GAGCAAACGTAAAATTCTGAAGT	23	2.14866460961613
23	GAGATTGTGATGTATATGAGAC	22	2.14866460961613
23	GAGATGTTTGCGTGGCGTAGACC	23	2.14866460961613
23	GAGATGACATCATAGAATATG	21	2.14866460961613
23	GAGATATTCGATCGTTGAGAGACT	24	2.14866460961613
23	GAGAGTGTGTTCGCAGTGGGCGA	23	2.14866460961613
23	GAGAGTGTGCCGGGCTGTCGAC	22	2.14866460961613
23	GAGAGTGGCTGTTTATCCGAGA	22	2.14866460961613
23	GAGAGTGACTCCGAAGAGATTGA	23	2.14866460961613
23	GAGAGAGGAATACGACCACGAAC	23	2.14866460961613
23	GAGACTAAGAATATTTTAAACG	22	2.14866460961613
23	GAGACGATCCAGAGGAGGAGA	21	2.14866460961613
23	GAGAATAGTCGAACTGCGATTCT	23	2.14866460961613
23	GAGAAGACGTGTTGGATTACTTT	23	2.14866460961613
23	GAGAACGCATGGAACTTCCTTCC	23	2.14866460961613
23	GAGAACCGGTTGAACTGGAGAG	22	2.14866460961613
23	GAGAAAAACGTGCGCTCTGGCGG	23	2.14866460961613
23	GACTTCCGAACTTTTATCGATCT	23	2.14866460961613
23	GACTGTTGATGTAGATCTCTAGAA	24	2.14866460961613
23	GACTGTCGTGATTGAGTTCAGT	22	2.14866460961613
23	GACTGCATCGATGGTGAACTTGC	23	2.14866460961613
23	GACTCCTCGTCGGTCACGAGAA	22	2.14866460961613
23	GACTCCGGACTCGATCGCCTC	21	2.14866460961613
23	GACTCCCGAAGCGTCGACTCGC	22	2.14866460961613
23	GACTAATCTGCGAGTAGGACAC	22	2.14866460961613
23	GACGTGCGAGGTCAGATGACTT	22	2.14866460961613
23	GACGTATCGTCCTCATCGGCA	21	2.14866460961613
23	GACGGTGAGCAGATTCTGAGCG	22	2.14866460961613
23	GACGGCACAGGTACAGGAACTC	22	2.14866460961613
23	GACGGAGCTCGATATATAGGATG	23	2.14866460961613
23	GACGGAGAACTCGGCCAGGTCCA	23	2.14866460961613
23	GACGGAACGAATTCTTCACTGTA	23	2.14866460961613
23	GACGATGTTGACGTAGTTGAATG	23	2.14866460961613
23	GACGATGACGGTAACGACGAAGT	23	2.14866460961613
23	GACGATCAGTCACGAGCGACTC	22	2.14866460961613
23	GACGATACAGCAACTCTTTTGT	22	2.14866460961613
23	GACGACTCTTCCGATGAATCTG	22	2.14866460961613
23	GACGACTCGGAGCGCGAGCGAGA	23	2.14866460961613
23	GACGACGCGATTTGAACGACAGC	23	2.14866460961613
23	GACGACGCCAGTGGATTCATGC	22	2.14866460961613
23	GACGAATGCGCTGGTTCAGACGG	23	2.14866460961613
23	GACCTTCTGTTGTCCACTGAGCT	23	2.14866460961613
23	GACCTGTTGTGCTGCCTCGAGT	22	2.14866460961613
23	GACCTGTGGAGTCGAGTACACGATGT	26	2.14866460961613
23	GACCGTCTGCCGCGCCGCCTCGT	23	2.14866460961613
23	GACCGCACGTGTGCATGTGACA	22	2.14866460961613
23	GACCATACCGACGATTAGCTTTCT	24	2.14866460961613
23	GACCAAGTGTGCATGTTACAAGC	23	2.14866460961613
23	GACATGACGTAGACGGCGATG	21	2.14866460961613
23	GACATGAAGCGTAGACTCCGCCC	23	2.14866460961613
23	GACATGAAGCGTAGACTCCGCC	22	2.14866460961613
23	GACATCAGTTCTGGTACACTCTT	23	2.14866460961613
23	GACAGTGTAATGGAATTCTGTA	22	2.14866460961613
23	GACAGTGACTGTTAGATGACAA	22	2.14866460961613
23	GACAGTGACGATCTGATGCACAC	23	2.14866460961613
23	GACAGGGCTCGTCTGACGATGGG	23	2.14866460961613
23	GACAGAGTAGATCACTGGCTCT	22	2.14866460961613
23	GACACGTCGGAGAAGCGCTTCCG	23	2.14866460961613
23	GACAATTGACTTTGGGAAAGAAT	23	2.14866460961613
23	GACAACGCAGTAGAACGTGCTCT	23	2.14866460961613
23	GACAACGCACGACTTCGGACGAA	23	2.14866460961613
23	GACAACGATTCAGCGAGACATGT	23	2.14866460961613
23	GACAAATTGTGTGAGTTCTTCTG	23	2.14866460961613
23	GAATTTGTTGCGTTGTAAGATAT	23	2.14866460961613
23	GAATTTGCTTTGTAGACGACAG	22	2.14866460961613
23	GAATTCGATTTTAGACTGGGAAA	23	2.14866460961613
23	GAATTAGGGCTCTCGTTTTGTC	22	2.14866460961613
23	GAATTAACTGCAGCTGTGCTCT	22	2.14866460961613
23	GAATGTCTTCGATTCAACTCGTG	23	2.14866460961613
23	GAATGTCTGTTCGGATGAGAGTG	23	2.14866460961613
23	GAATGTCTGTTCGGATGAGAGT	22	2.14866460961613
23	GAATGTACTGAGCGACTTCCTG	22	2.14866460961613
23	GAATGGTCGTCGTTCAGTCGAT	22	2.14866460961613
23	GAATGGGACTGAATGGACGACG	22	2.14866460961613
23	GAATGGCTGAGGAGCATTGAAGA	23	2.14866460961613
23	GAATGGAGCTTTTGTAGAAAGTT	23	2.14866460961613
23	GAATGGACGAGAGTACGAAACCT	23	2.14866460961613
23	GAATGCAGCGAGGTTCGACTTGA	23	2.14866460961613
23	GAATGATATCGTGGAGTGCTCG	22	2.14866460961613
23	GAATGACTTTAGAGAAGGGAAT	22	2.14866460961613
23	GAATGACGAAAGACGTGGAAA	21	2.14866460961613
23	GAATCTTCGTCACGCTTCTCGA	22	2.14866460961613
23	GAATCTTCGATCTCGTCTCTCG	22	2.14866460961613
23	GAATCTCTGCATCGATGGACGT	22	2.14866460961613
23	GAATCGTCCAGTGTGCAACGCA	22	2.14866460961613
23	GAATCGGCCTGTTTCACAGGACT	23	2.14866460961613
23	GAATCGATGGCGTCGGTGTTGG	22	2.14866460961613
23	GAATCGATCTTCAACTCGCAGA	22	2.14866460961613
23	GAATCGATAGCCGGACATGACGG	23	2.14866460961613
23	GAATCCGATATTGTAGGTTGACT	23	2.14866460961613
23	GAATCACTCGATCTGCCAGACTG	23	2.14866460961613
23	GAATATGGCGAGATGGAACAGT	22	2.14866460961613
23	GAATATATTGTAGGTTCTAGGG	22	2.14866460961613
23	GAATAGGATTGACGAGAAAGAA	22	2.14866460961613
23	GAATAGAATCGACGAGGAAGATA	23	2.14866460961613
23	GAATAAGTATGCGATTGTGTAGG	23	2.14866460961613
23	GAATAAACACTGTGGTATTACTG	23	2.14866460961613
23	GAAGTGGAGCTATTAATCGATCGACG	26	2.14866460961613
23	GAAGTCTGTTCAGCTTTGAGTGA	23	2.14866460961613
23	GAAGTCGATGTCATGAACAAGAA	23	2.14866460961613
23	GAAGGGGACGGCAAGGTTCTGA	22	2.14866460961613
23	GAAGGGCGTCAGGAGCTGACTC	22	2.14866460961613
23	GAAGGGAATTTAGCTGTTGACTG	23	2.14866460961613
23	GAAGGCGTAGTCTTGTCGGTTCA	23	2.14866460961613
23	GAAGGATCTTTGCGCAGAACTAG	23	2.14866460961613
23	GAAGGAGGAACATTTTAGAAGT	22	2.14866460961613
23	GAAGGAATCGGATGTCTCGTGGA	23	2.14866460961613
23	GAAGCACTTTAGAATTCGGAACA	23	2.14866460961613
23	GAAGATGGTTGAGGACGTGTAGAT	24	2.14866460961613
23	GAAGATGGGCCACAGACGAATGA	23	2.14866460961613
23	GAAGATCTTCGATTTCAGCTTG	22	2.14866460961613
23	GAAGATCGTTAGCTGATGAGGTA	23	2.14866460961613
23	GAAGATCGTCGATTTTAGAAGGA	23	2.14866460961613
23	GAAGATAAGATCGATCAGAAGCA	23	2.14866460961613
23	GAAGATAAGAGGCTCTCGTTTGAT	24	2.14866460961613
23	GAAGAGGGACCGCTCACGACGA	22	2.14866460961613
23	GAAGAGACATCCGATCGTTAGT	22	2.14866460961613
23	GAAGACTACGGTAGACTGATAGC	23	2.14866460961613
23	GAAGACAGGTCGACGATTCATAG	23	2.14866460961613
23	GAAGAATGGCATGTGTAGAAAAC	23	2.14866460961613
23	GAAGAAGGCGATTACGATGATGA	23	2.14866460961613
23	GAAGAAGACTTGGTCGTTGCTCA	23	2.14866460961613
23	GAAGAACTTGAAGAACTGGAC	21	2.14866460961613
23	GAAGAACTCGAGGGTCAGCTGC	22	2.14866460961613
23	GAACTTCCGCCTTGTGTACCAA	22	2.14866460961613
23	GAACTCGAGGCTCTTGGACAAAT	23	2.14866460961613
23	GAACTAGAACTACAAAATAACA	22	2.14866460961613
23	GAACGGTGTGTTCATGAACGGG	22	2.14866460961613
23	GAACGGGACAGGCTCTTGGAGA	22	2.14866460961613
23	GAACGGACAAGAGAAGTGGATT	22	2.14866460961613
23	GAACGGAACTCTCTCCTCTGCG	22	2.14866460961613
23	GAACGCTGTAGTCTGGCCATTTC	23	2.14866460961613
23	GAACGATCGTTTTGTGCACCCTT	23	2.14866460961613
23	GAACGAGGACGATGTCGGGACGA	23	2.14866460961613
23	GAACGAGCGTCCGCGTGTAGTT	22	2.14866460961613
23	GAACGACTAGCACTTGAATTC	21	2.14866460961613
23	GAACCTGATCTTCCATTGTTGAC	23	2.14866460961613
23	GAACCGGATTTCCAGAACATGGA	23	2.14866460961613
23	GAACCGAAGCAGAACAATGAAGA	23	2.14866460961613
23	GAACCAAATTGCGAAGGGCGAGT	23	2.14866460961613
23	GAACATCGTACGCCTGTCCGGA	22	2.14866460961613
23	GAACATCCGGAACAGAGCAATT	22	2.14866460961613
23	GAACAGTCGTGGCCGCACCCTG	22	2.14866460961613
23	GAACAATTGTGATCAATGGAGT	22	2.14866460961613
23	GAACAAGGACTATTATGAAAAAT	23	2.14866460961613
23	GAACAAGATCACGGCGTCGAT	21	2.14866460961613
23	GAACAACAACTTTGGATTTTGCT	23	2.14866460961613
23	GAACAAACAGTATCACTACAATCACA	26	2.14866460961613
23	GAAATTGCAGTCCAACTCTCG	21	2.14866460961613
23	GAAATTGAATCACAAGTAGATCC	23	2.14866460961613
23	GAAATTACGTGTATCTGTTTAGG	23	2.14866460961613
23	GAAATTAATATTGTGTGTGCGAA	23	2.14866460961613
23	GAAATGTGGAAGAAATTTGGAA	22	2.14866460961613
23	GAAATGATCGATCCCTTGAAAC	22	2.14866460961613
23	GAAATGAGTTATGATTGAGACG	22	2.14866460961613
23	GAAATCGGGCTGTGGACAGACGG	23	2.14866460961613
23	GAAATCGCGCTAGAACCGTGGA	22	2.14866460961613
23	GAAATCACACCTCTATACCAATT	23	2.14866460961613
23	GAAATACCGTTGCGACGACGC	21	2.14866460961613
23	GAAAGTCAGTGACAGAATTGCT	22	2.14866460961613
23	GAAAGGCGTCGGGAGCTGACTC	22	2.14866460961613
23	GAAAGGAAGGTCGGCTTCATGAT	23	2.14866460961613
23	GAAAGATGTTGTTGTGACAGGCA	23	2.14866460961613
23	GAAAGATGTGCTCTCGAAAATGG	23	2.14866460961613
23	GAAAGACAACTACTGACAGGAA	22	2.14866460961613
23	GAAACTGCACCTGAATGATCCTC	23	2.14866460961613
23	GAAACGGTAGGCATATCAGAACC	23	2.14866460961613
23	GAAACGGCTGAAGCGTGAACAC	22	2.14866460961613
23	GAAACGAGTGCAGTTCCTCCTGA	23	2.14866460961613
23	GAAACGACTTGATAATTTGA	20	2.14866460961613
23	GAAACAGCTGTAGATCATTATGG	23	2.14866460961613
23	GAAAATGGACAGAACTAATAAG	22	2.14866460961613
23	GAAAATGCGGAACCAAGGGAATGA	24	2.14866460961613
23	GAAAAGGACCTAGATTGAGAGAA	23	2.14866460961613
23	GAAAAGCATCGTCAAGGAGCGCC	23	2.14866460961613
23	GAAAAGATAGCAACTGGAGAATCT	24	2.14866460961613
23	GAAAACTTTTTGCACGTAGGCG	22	2.14866460961613
23	GAAAACGGACGTGAGAATGATG	22	2.14866460961613
23	GAAAACGGAAACATAACATTGA	22	2.14866460961613
23	GAAAACCTAGTAGAAGTGACGAA	23	2.14866460961613
23	GAAAAATAATGCTAAGTAGACT	22	2.14866460961613
23	GAAAAAAGGATAGAATATGTAGAA	24	2.14866460961613
23	GAAAAAAAGGATAGAATATGTAG	23	2.14866460961613
23	CTTTTCCACTTCTGCTGTAGAAA	23	2.14866460961613
23	CTTTCTTTATCGGAACAATGAA	22	2.14866460961613
23	CTTGGTCGTTCGAATCGCTGCCA	23	2.14866460961613
23	CTTCTAACTCGTCGTCGATGAC	22	2.14866460961613
23	CTTCGATGATTTTTTAAGCTGGA	23	2.14866460961613
23	CTTCGACGATCGACGAAAGGCT	22	2.14866460961613
23	CTTCCCATGAATAGAACTTTTTC	23	2.14866460961613
23	CTTCATATTGATCATTGGCGAGG	23	2.14866460961613
23	CTTAACGATCTTCGCTCGTCGC	22	2.14866460961613
23	CTGACCGCGGATCATTGTCGATCA	24	2.14866460961613
23	CTGACCGCGGATCATTGTCGATA	23	2.14866460961613
23	CTCTTCAGTGTCGTGTAGGC	20	2.14866460961613
23	CTCACAAGTGGACGTCTTGAGCA	23	2.14866460961613
23	CTCAATATTGGCTGTCAGTGGAT	23	2.14866460961613
23	CTACTGTAAAACAAAAATTGTG	22	2.14866460961613
23	CTAAACGATCTTGGCTACTCGA	22	2.14866460961613
23	CTAAAATAAACGTTTGAGTGTGC	23	2.14866460961613
23	CTAAAAACTGTTCGACGTTCTCG	23	2.14866460961613
23	CTAAAAACACAATTGCGTACAT	22	2.14866460961613
23	CCGTTCACTCTTCTCGTCAGTCG	23	2.14866460961613
23	CCGATTGTGTCTAGTGTTC	19	2.14866460961613
23	CATTTTTTAGTCCCTTGGGGGTA	23	2.14866460961613
23	CATGTGTGCAAAAATCGATCGA	22	2.14866460961613
23	CATGGACTTAGAATTATTGA	20	2.14866460961613
23	CATGAAACGACTCGAACACTTCG	23	2.14866460961613
23	CAATTTGATCTTCGGTTCTCCGT	23	2.14866460961613
23	CAACGTGTTGGAATCGATTGAGA	23	2.14866460961613
23	CAACATCGGCTTCGATTTACGA	22	2.14866460961613
23	CAAAAGACGAAGTGGAAGTAACA	23	2.14866460961613
23	ATTTCAATGGATGTGCTGTACAG	23	2.14866460961613
23	ATTTACAAGGGCTATCCGATTCT	23	2.14866460961613
23	ATTGATTGGTGCTGACGTAGATA	23	2.14866460961613
23	ATTCTTTCTGAATCGGAGCTGTG	23	2.14866460961613
23	ATTCTGTGTGAACGAGGTGATCG	23	2.14866460961613
23	ATTCACTGCTATTACATAAGAA	22	2.14866460961613
23	ATTATTTGTAGACCAAGTGTGC	22	2.14866460961613
23	ATTATTTGAGGTGTGTTCGAGGA	23	2.14866460961613
23	ATTACGAGACGTGTATTACAAGG	23	2.14866460961613
23	ATTACAATAGAGCTCAAAAAG	21	2.14866460961613
23	ATGTGCACGATTGTCTACGGGTGA	24	2.14866460961613
23	ATGTCGAAATAGAGTGTGCTTGA	23	2.14866460961613
23	ATGAGTGACTCAGGATCCGATTCC	24	2.14866460961613
23	ATGAGTCTGGACCAGCTTACGGT	23	2.14866460961613
23	ATGAAGAATGTAAAGGTGCTG	21	2.14866460961613
23	ATGAACGACGTCGACACTGTCGA	23	2.14866460961613
23	ATCTCTTGATCTAGACCCATGAA	23	2.14866460961613
23	ATCTCACTGGGCAGACGCACTCT	23	2.14866460961613
23	ATCCGACTGGAAGACGTCCTTCT	23	2.14866460961613
23	ATCAACAATGTCGGAAGTCTTCT	23	2.14866460961613
23	ATCAAACCAGTCCGACTGAGACA	23	2.14866460961613
23	ATATTAGACATCAGAGTAGTTC	22	2.14866460961613
23	ATATGTATCCGGCTTTTTTCCAA	23	2.14866460961613
23	ATATGTAGGTCCACGAAGAGCT	22	2.14866460961613
23	ATATCGACGTCGAAAGTGTCCGT	23	2.14866460961613
23	ATATCATTATGTAGGCGCTAG	21	2.14866460961613
23	ATAGCCGTGCGGAAGATGAGCT	22	2.14866460961613
23	ATAGATATTGTGCTCCTTCCTGC	23	2.14866460961613
23	ATAGAAATGTATCTTCTGGGACA	23	2.14866460961613
23	ATACCAATTGGGACTATGCGAACGA	25	2.14866460961613
23	ATACCAATTGGGACTATGCGAA	22	2.14866460961613
23	ATAATTTAAATTAAGATCACTGT	23	2.14866460961613
23	ATAATGCAGCGAAGAACTCGAGG	23	2.14866460961613
23	ATAATATCTTCCCTGATCGAATTC	24	2.14866460961613
23	ATAAGACTGACGAAGATGAGAGC	23	2.14866460961613
23	ATAAGACACGTAGGGTTCCTCG	22	2.14866460961613
23	ATAAACGTTTGAGTGTGCGGAAT	23	2.14866460961613
23	ANTGTGAATGCTGTGCTCTTGA	22	2.14866460961613
23	AGTTTAACGTCTAGTAGATTACA	23	2.14866460961613
23	AGTGGTAAGAGATTGAAGTGACT	23	2.14866460961613
23	AGTGATCGGAATTGGAAACTTCT	23	2.14866460961613
23	AGTAGCCGGACGATCGGGAAGAC	23	2.14866460961613
23	AGTAATGACTGTTTGAAAGTACT	23	2.14866460961613
23	AGCAGTCTGTGGCAGAACGATCA	23	2.14866460961613
23	AGACTGCGATCCTGACCGCT	20	2.14866460961613
23	AGACTATCAGAATATTCCCTG	21	2.14866460961613
23	AGACGATCCTTGGAGGAAGACTA	23	2.14866460961613
23	AGACAGTGCACGAGTATTCTGAT	23	2.14866460961613
23	AGACAGGAACTTTTGAGGAACT	22	2.14866460961613
23	ACTAGAACGGTGAGCTCGTAGGA	23	2.14866460961613
23	ACTACGAGGCTTAACATTT	19	2.14866460961613
23	ACGGAAGGAAGACTACATG	19	2.14866460961613
23	ACGACTCCGCAGATATTATGAA	22	2.14866460961613
23	ACCTGACCGCGGATCATTGTCGAT	24	2.14866460961613
23	ACCGCACGTCAGTCTGAGGATT	22	2.14866460961613
23	ACAACGGCTTGATTGAATTCG	21	2.14866460961613
23	AATTTGTGATTTTCGACGCGACC	23	2.14866460961613
23	AATTCCACTTGAGGACTAGGGCA	23	2.14866460961613
23	AATGGTAAGAGGTTGAAGTGACT	23	2.14866460961613
23	AATGGACACTGGCAGTGAATGCA	23	2.14866460961613
23	AATGATGTGATCTCACGACTTGT	23	2.14866460961613
23	AATGACTGAACAGTGCGCGAGAA	23	2.14866460961613
23	AATGAATTGAGGCTCTCGACTG	22	2.14866460961613
23	AATCTCGATCAAGCTCTGATCC	22	2.14866460961613
23	AATCTATACGGATCCGAAACAGA	23	2.14866460961613
23	AATCTAACGTCTGCGACGATCCT	23	2.14866460961613
23	AATCGATAACGTGCGTAGAGCAG	23	2.14866460961613
23	AATATGATCTACTTGATTGGCGA	23	2.14866460961613
23	AATAGCGTCAGCCTTCCGTTCTC	23	2.14866460961613
23	AATAGAGAGCAGTACGGTGAACT	23	2.14866460961613
23	AATACTTTATCGGCACAATCGTGA	24	2.14866460961613
23	AATACGTCTGATATCGATCTTCC	23	2.14866460961613
23	AATAATCTCGATCGGAATGTCTG	23	2.14866460961613
23	AATAAACAACGATTTCCACAGAG	23	2.14866460961613
23	AAGTGCGTCTCGGTTCTTGAACT	23	2.14866460961613
23	AAGCAGGACGTCTAGAGCTAATA	23	2.14866460961613
23	AAGAGAGCACCTACCGAGACTG	22	2.14866460961613
23	AAGAATGTCGGCTTCATGATGATT	24	2.14866460961613
23	AAGAAATGCTATGTGACTTTGTG	23	2.14866460961613
23	AACCCGTAGCCTTACTATCCGCA	23	2.14866460961613
23	AACCCGTAGATCCGATCTTGTGT	23	2.14866460961613
23	AAATGGATCTGTGGAGACTCGT	22	2.14866460961613
23	AAATGGATCTGGAACTTGCTCCT	23	2.14866460961613
23	AAATCTGACCCAACGAACTATCA	23	2.14866460961613
23	AAATATTCTGGAGAAGGCTG	20	2.14866460961613
23	AAAGCGTGACCTACGGGCGAAAA	23	2.14866460961613
23	AAAGATCTTGGATGAGTGCAGTAAA	25	2.14866460961613
23	AAAGAGCTGTGTGATTCCCTATC	23	2.14866460961613
23	AAACTTCCTCCGGGCATATACTC	23	2.14866460961613
23	AAACGAGACTGTGCAGTTTGAT	22	2.14866460961613
23	AAACGACCTTCGGTTACTATAGA	23	2.14866460961613
23	AAAATAAGGACATGAAGGCGGACT	24	2.14866460961613
23	AAAACTGTTCGACGTTCTCGCTC	23	2.14866460961613
23	AAAAATGTCGTCATCCGGTGCTC	23	2.14866460961613
23	AAAAAGAAAATGTGAACTTCCGA	23	2.14866460961613
23	AAAAAATAGCAACTAGTGAATCT	23	2.14866460961613
23	AAAAAAACTGTTGGTTCTCTAAC	23	2.14866460961613
22	TTTTCCGTCGTCTTGATTTAA	21	2.05524440919804
22	TTTGTCGTGCATCTTTATCGTGA	23	2.05524440919804
22	TTTGGTTATCTAGCTGTATGAT	22	2.05524440919804
22	TTTCTGAATCGGAGCTGTGCTTT	23	2.05524440919804
22	TTTCATCTAGATTTGTAGTCC	21	2.05524440919804
22	TTTATTATGTGACGCTGAGA	20	2.05524440919804
22	TTTAGGATTGTTGACAAAATA	21	2.05524440919804
22	TTTAGAGGACTTTGCTGTGCT	21	2.05524440919804
22	TTTACTGTGCGATTGCCTGAT	21	2.05524440919804
22	TTTACAATAAAAGATCTCTGTCG	23	2.05524440919804
22	TTGTTTCATGGCTCACCAATATGC	24	2.05524440919804
22	TTGTGTGTAGACAGTTAGTTT	21	2.05524440919804
22	TTGGACGTTCATATCTGATGG	21	2.05524440919804
22	TTGATCGGAGTAATAAAATCT	21	2.05524440919804
22	TTGACGTCGCAGCACACTTCC	21	2.05524440919804
22	TTGAACGAACTCTTCCAACTG	21	2.05524440919804
22	TTCTGCGTCGGAATGTGACAC	21	2.05524440919804
22	TTCGGTCCACTGACAATGTGA	21	2.05524440919804
22	TTCGGCGTACGGATATATTTC	21	2.05524440919804
22	TTCGATGCCTGCCCTGCGAGC	21	2.05524440919804
22	TTATGTTTGCACCTCGAACCA	21	2.05524440919804
22	TTATCGGTGATGGCCTTAGGT	21	2.05524440919804
22	TTAGTTCGTCAAACGTCGCTT	21	2.05524440919804
22	TTACAGCTCCGATCTGATCCT	21	2.05524440919804
22	TTAATTTCAGTTCGTCGAGCT	21	2.05524440919804
22	TTAAAGCTCGGTACTGGAGGT	21	2.05524440919804
22	TNCCTGAGGTTCTCGCTGCCG	21	2.05524440919804
22	TNATATGTCTGGTATTCTTGGGT	23	2.05524440919804
22	TGTTGGGTCTGCACTGCAGTG	21	2.05524440919804
22	TGTTCCTCGGAATAAGACTGG	21	2.05524440919804
22	TGTGTCTTGATCCGTCTCTTA	21	2.05524440919804
22	TGTGTCGGAGTAATCGCTGCG	21	2.05524440919804
22	TGTGTACGGTACTGACCATCT	21	2.05524440919804
22	TGTGCTCGTATCTCAAATTCCATAGA	26	2.05524440919804
22	TGTGCGTGTGACTCCCTCTCA	21	2.05524440919804
22	TGTGAGCTCTTTATCTAGTGC	21	2.05524440919804
22	TGTCATGGAGTCGCTCTCTTCAT	23	2.05524440919804
22	TGTATTGTCGTTGGGCCTTGG	21	2.05524440919804
22	TGTACAGACTCTGAAGCTT	19	2.05524440919804
22	TGGTCGTGTAATTCTGAATTC	21	2.05524440919804
22	TGGATTCATAGCTCCCGATGA	21	2.05524440919804
22	TGGAGACAGACAACCTTGAGTG	22	2.05524440919804
22	TGGACGGTGTGCTTTCCTGTG	21	2.05524440919804
22	TGGAATGTAAAGAAGTATGTAAGAAT	26	2.05524440919804
22	TGGAATGGAAAGAAGTATGTAA	22	2.05524440919804
22	TGGAACTGGGAATTCGTTTCA	21	2.05524440919804
22	TGCTTTCGTCTTCAGAACAAA	21	2.05524440919804
22	TGCTGGACTGGAGCATCCGGA	21	2.05524440919804
22	TGCGATGAAGTATGCTGCAGC	21	2.05524440919804
22	TGCGACGTGGGCTGCGGTTCC	21	2.05524440919804
22	TGCACGCGAGCTGAGAAATCG	21	2.05524440919804
22	TGATCTAATACGCCTGAAGCC	21	2.05524440919804
22	TGATATGTCTGGTATTCTTGGGTTC	25	2.05524440919804
22	TGAGGTAGGAGGTTGTATAGTT	22	2.05524440919804
22	TGAGGAAGTAGGTTGTATAGTT	22	2.05524440919804
22	TGAGATCATAGTGAAAGCTATT	22	2.05524440919804
22	TGAGAAGACGCAGTGCGATAA	21	2.05524440919804
22	TGACCGCGGATCATTGTCGATA	22	2.05524440919804
22	TGACCGCGGATCATTGTCGAT	21	2.05524440919804
22	TGAATCGATCACGCAGTGTGC	21	2.05524440919804
22	TGAATAGAGCGTGGATAAACT	21	2.05524440919804
22	TGAACGTGGAGCATTTTTGGA	21	2.05524440919804
22	TGAAAGTAGTCCGCAAATCCGGC	23	2.05524440919804
22	TGAAAGACCTGTTGGTAGTGAG	22	2.05524440919804
22	TGAAAGACATGGGTAGTGAGACT	23	2.05524440919804
22	TCTTTGGTTATCTAGCTGAATGA	23	2.05524440919804
22	TCTTTGGTTATATAGCTGTATGA	23	2.05524440919804
22	TCTTACTGTTGGTCTGAGCTAA	22	2.05524440919804
22	TCTGGTTTGCACTGCTCTTTG	21	2.05524440919804
22	TCTGACGGACGAACGGGGACG	21	2.05524440919804
22	TCTGACCGGGTCCCGATGAAT	21	2.05524440919804
22	TCTCTGGTTATCTAGCTGTATGA	23	2.05524440919804
22	TCTCTCTTCCGCGGATAGTAG	21	2.05524440919804
22	TCGGTCTCCCTGGCGTTTTGA	21	2.05524440919804
22	TCGAGTCCTGCCAGGGTCGCCA	22	2.05524440919804
22	TCCTTGGTTATCTAGCTGTATGA	23	2.05524440919804
22	TCCGAGCGTGCCTTCTGATGG	21	2.05524440919804
22	TCCAGGCTTCGGTTCACTGCT	21	2.05524440919804
22	TCCAGCGGTGGTAGACTTGCA	21	2.05524440919804
22	TCCAAGGGAGTAGTCTAATTC	21	2.05524440919804
22	TCATGACTCTAGAAGAATCAGA	22	2.05524440919804
22	TCATCGTGACATAGTATATCG	21	2.05524440919804
22	TCATATTCCGACTGCTTTTCT	21	2.05524440919804
22	TCACCGGGTGTTTCTGCGACCTT	23	2.05524440919804
22	TCAAGGTCCGGAATCTGTTGG	21	2.05524440919804
22	TATTGTGGTGTCTTCTGCAGA	21	2.05524440919804
22	TATGTAATGTATAGCTAGGGA	21	2.05524440919804
22	TATGGCACCTGGGCGAACTGTC	22	2.05524440919804
22	TATGGACAGATACTATCGCAA	21	2.05524440919804
22	TATGACGCCTGGGCGAACTGTC	22	2.05524440919804
22	TATGACACTGAAGCGAGATGGTTT	24	2.05524440919804
22	TATGACACCTGGGGGAACTGTCC	23	2.05524440919804
22	TATGACAACTGGGCGAACTGTC	22	2.05524440919804
22	TATCGGTCTCTTATTGTTAGT	21	2.05524440919804
22	TATCGATCTGGAGAAAGTTCTC	22	2.05524440919804
22	TAGTGGCTGTCCATGATTGGT	21	2.05524440919804
22	TAGTATTGCCGGTCTGAGTAA	21	2.05524440919804
22	TAGTATTGCAGGAGCTTCTTC	21	2.05524440919804
22	TAGTAGTCTGGTTCAGGGATT	21	2.05524440919804
22	TAGCGTCTGCGATGGTAATGG	21	2.05524440919804
22	TAGATCGATCGAGGCTATACG	21	2.05524440919804
22	TAGAGAAATGGAGGATTGCTG	21	2.05524440919804
22	TAGACTGTCCAATCCCAGTGG	21	2.05524440919804
22	TAGAACGGCTGTATGATATCA	21	2.05524440919804
22	TACCCTGTAGTTCCGAGCCTTGTA	24	2.05524440919804
22	TACCCTGTAGTTCCGAGCCATGTAT	25	2.05524440919804
22	TACCCTGTAGTCCCGAGCCGTGTAT	25	2.05524440919804
22	TACCCGTTGGTTTTCGGACA	20	2.05524440919804
22	TACCCGTAGCCCTTCTGCCGCAT	23	2.05524440919804
22	TACATTTTTTAGTCCCTTGGGGGTA	25	2.05524440919804
22	TACATGTACCGTCAGTCGTCAGA	23	2.05524440919804
22	TAATGTCGCGTCTGCTAGTGT	21	2.05524440919804
22	TAATATCGTGGTTGTTTAGCT	21	2.05524440919804
22	TAAGCAAGCTCTTTTCCCAGCA	22	2.05524440919804
22	TAAGAAGGACTTGTTGTGTCG	21	2.05524440919804
22	TAACTGATCATTGCTCATGTC	21	2.05524440919804
22	GTTTTTGTCCATCTCGTAGAAG	22	2.05524440919804
22	GTTTTGTCGCACTGTACTAATT	22	2.05524440919804
22	GTTTTCTCGTGTGTAGCTTGA	21	2.05524440919804
22	GTTTTCGATCGGTGATGATAACG	23	2.05524440919804
22	GTTTGATCTCCAGCTTCTGCTCG	23	2.05524440919804
22	GTTTCTATCTTGAGGATTGAGA	22	2.05524440919804
22	GTTTCGGACATAATGGACAACGC	23	2.05524440919804
22	GTTTCGACTCGTATTCTGGAAA	22	2.05524440919804
22	GTTTCCGTAGCCGCCAGACTTG	22	2.05524440919804
22	GTTTACCTCTCGTAGATCGTGGT	23	2.05524440919804
22	GTTTACCTCTCGTAGATCGTGG	22	2.05524440919804
22	GTTTAACATCGATTGGCATGGA	22	2.05524440919804
22	GTTGTTTTGCAGGACGTGAGTAG	23	2.05524440919804
22	GTTGTTATTACTCGAGTAGAAC	22	2.05524440919804
22	GTTGTCTGGCTAGGAATCACAC	22	2.05524440919804
22	GTTGTCAGATGTGAAATGAG	20	2.05524440919804
22	GTTGCTGTTCTGGCTCAAGCTCG	23	2.05524440919804
22	GTTGCGCTCGGATCGGATGAAT	22	2.05524440919804
22	GTTGCCGTCGACGAGTAAGTGT	22	2.05524440919804
22	GTTGCCCACCCACGACGATGACT	23	2.05524440919804
22	GTTGCATGGCCTGTCGGAGAGC	22	2.05524440919804
22	GTTGATTTCCACGGATGAAGGAA	23	2.05524440919804
22	GTTGATTTAAATGGAAGACGAGA	23	2.05524440919804
22	GTTGATGTCACTGTCGTCCATA	22	2.05524440919804
22	GTTGATCCGTGACTGAAATGTCG	23	2.05524440919804
22	GTTGAGGACGACTTCGTACGTGT	23	2.05524440919804
22	GTTGAGCAGATCTTGGATTTGGT	23	2.05524440919804
22	GTTGACGTAGCCCGATGAGAGAC	23	2.05524440919804
22	GTTGAATGTAACATGACAGTG	21	2.05524440919804
22	GTTGAAATACCGACTATAGAACGTGT	26	2.05524440919804
22	GTTGAAACCGTCCGCTACTAGT	22	2.05524440919804
22	GTTCTTCACGTTGGAAGGAATA	22	2.05524440919804
22	GTTCTGTCTCCACACTTTGAAG	22	2.05524440919804
22	GTTCTCTTCGGCAATTGACCAT	22	2.05524440919804
22	GTTCGGGCTTGTATTCTTTTTC	22	2.05524440919804
22	GTTCCTGGACGAGAAGGCATTGC	23	2.05524440919804
22	GTTCCGGATTGTACAGTATTTCC	23	2.05524440919804
22	GTTCCGGACTTCTGGGCGGAGGA	23	2.05524440919804
22	GTTCCAGGATCGTTTGCGTT	20	2.05524440919804
22	GTTCATTAGGAGATTGTGAGGGC	23	2.05524440919804
22	GTTCATCGTGCGGTTGGGTGCA	22	2.05524440919804
22	GTTCAGATCGATTTACTCGCA	21	2.05524440919804
22	GTTCAAGATTTTCACTGCAGTGA	23	2.05524440919804
22	GTTATTTCGTCTTTGCAGAACAG	23	2.05524440919804
22	GTTATGACGTCAAAGCGAGCAGT	23	2.05524440919804
22	GTTAGAGATCTCGGCTTGTTTC	22	2.05524440919804
22	GTTAGAAGGCTTCGCAAAAAACG	23	2.05524440919804
22	GTTACTCTACCTCGCTTCAGTATTGA	26	2.05524440919804
22	GTTACGAAAAAAGGATAGAAT	21	2.05524440919804
22	GTTAACTGAACGCCCCCGAGAC	22	2.05524440919804
22	GTTAAATGGGATAGAACAAGACGG	24	2.05524440919804
22	GTTAAAATTGGTCGCTAGTTAAA	23	2.05524440919804
22	GTGTGGCTTCCATGAACAGTACG	23	2.05524440919804
22	GTGTGCGAACGAGGACGATGTC	22	2.05524440919804
22	GTGTCTGTTCGAAGTACTCTTGC	23	2.05524440919804
22	GTGTAGTCCGACGAGTTTCGCA	22	2.05524440919804
22	GTGTAGAGTAACTCGGCCTAACA	23	2.05524440919804
22	GTGGGCTCGTCTGCAACAATCT	22	2.05524440919804
22	GTGGATAAACTTTGGAAGTT	20	2.05524440919804
22	GTGGACTGCGACAAGGCAAAGTT	23	2.05524440919804
22	GTGGACGTGTTTGAAGTATT	20	2.05524440919804
22	GTGGAAAGTACGCCCTGATGTATC	24	2.05524440919804
22	GTGGAAACCGTTGGTGGACGAGC	23	2.05524440919804
22	GTGCTTTCCTGTGCAGTGTTTGA	23	2.05524440919804
22	GTGCTTGGGATCATCTGTGAATA	23	2.05524440919804
22	GTGCTGATGAACTCGACTTTCA	22	2.05524440919804
22	GTGCTCTGATTGTAATCGAACA	22	2.05524440919804
22	GTGCTCGGCACTGATCTGCTTG	22	2.05524440919804
22	GTGCTCGAGATCGATCAGAAATT	23	2.05524440919804
22	GTGCTCGAGACAAGATATTATTT	23	2.05524440919804
22	GTGCTCGACGTCGGATCCGACA	22	2.05524440919804
22	GTGCCTCTCGTCTGCCCTCCTG	22	2.05524440919804
22	GTGCATCCGAATGTCCTCGAAT	22	2.05524440919804
22	GTGCAGGAAATAGAACGAAGGCT	23	2.05524440919804
22	GTGCAATAATCGTCAATCTTCTT	23	2.05524440919804
22	GTGATTGCCTGATCGATTGAATC	23	2.05524440919804
22	GTGATCTTGCTGAGTTCTTTGA	22	2.05524440919804
22	GTGATAGTATCGTCCTTTGAGT	22	2.05524440919804
22	GTGAGTGTGCCTAGAATATTTG	22	2.05524440919804
22	GTGAGTGCTCTTGGGTCATAAT	22	2.05524440919804
22	GTGAGGTTGAATGTAGATGAAT	22	2.05524440919804
22	GTGAGGTTCTGACAGGGAAAGA	22	2.05524440919804
22	GTGAGACATATCGATCCGACTG	22	2.05524440919804
22	GTGACTATGATTTGGGCCGTAGAT	24	2.05524440919804
22	GTGAAAACAAGACAAATGGAAC	22	2.05524440919804
22	GTCTTCTTCTCTCTTTCATCTCT	23	2.05524440919804
22	GTCTTCCGGCGCGGCTCTGGTT	22	2.05524440919804
22	GTCTGTGGATTACTTGTAAAAT	22	2.05524440919804
22	GTCTGCTCCTGTGTGGAACGAGG	23	2.05524440919804
22	GTCTCTGCTCGGACGACGTCCC	22	2.05524440919804
22	GTCTCTAGTGTCCGGGCAGTTG	22	2.05524440919804
22	GTCTCTAATTGATCTGTATGA	21	2.05524440919804
22	GTCTATGAAATCGCCGAATGTAT	23	2.05524440919804
22	GTCTAGGTAGCCGGCAGCATGCCA	24	2.05524440919804
22	GTCTAACGGATTATCATTTCTT	22	2.05524440919804
22	GTCGTCGTCGTCAAGCTGTGCCT	23	2.05524440919804
22	GTCGTAGACTCTGAGAGTGGCCG	23	2.05524440919804
22	GTCGCGCCGGGCGCGGGCGGAGC	23	2.05524440919804
22	GTCGATCTTCAAGGAAGCCTCT	22	2.05524440919804
22	GTCGATCGAGGGAAGCTGTTCC	22	2.05524440919804
22	GTCGAGTGATTGCTGTGGCGTGG	23	2.05524440919804
22	GTCGAGATCAGCGAGGATTGAT	22	2.05524440919804
22	GTCGAAAGAGGATCGTTTGGACA	23	2.05524440919804
22	GTCCTTCGTGCCTGCACTGCCCA	23	2.05524440919804
22	GTCCGTCGGTACCGACTGTACC	22	2.05524440919804
22	GTCCGATGTGTTGTACGACTCGT	23	2.05524440919804
22	GTCCCTCCGGATTGAGCAACGAG	23	2.05524440919804
22	GTCCACGATCCGCTTCGGTTTGC	23	2.05524440919804
22	GTCCACAACCGTCGACTCGGGC	22	2.05524440919804
22	GTCAGTGGGCAGAAGGTTCACA	22	2.05524440919804
22	GTCAGTCCGATCGAGTCCATCTT	23	2.05524440919804
22	GTCAGATCAGTGAGCGTTATCTCT	24	2.05524440919804
22	GTCACGGAACGGTTGCGAATTCGT	24	2.05524440919804
22	GTCAATTTGTTCGGTAGGATGAA	23	2.05524440919804
22	GTCAAGTAATGGAAGAACATAGG	23	2.05524440919804
22	GTATTTGCCCGACTTATTGAGC	22	2.05524440919804
22	GTATTTGACTCGGATCTTGTC	21	2.05524440919804
22	GTATTTATCAGACTGTGCGTATAC	24	2.05524440919804
22	GTATTTATCAGACTGTGCGTATAA	24	2.05524440919804
22	GTATTCGTGACTCCGTGGATGATT	24	2.05524440919804
22	GTATTCGCCGAGAACGTCGTAGG	23	2.05524440919804
22	GTATTCCACGTTCCTGAAGACA	22	2.05524440919804
22	GTATTATGCGGTGTAGAATCATGA	24	2.05524440919804
22	GTATTACTCTCCGTTAGGCTTG	22	2.05524440919804
22	GTATGTCTTCCGAGTACTCGCGA	23	2.05524440919804
22	GTATGTCGACATCCGGCTGCTGT	23	2.05524440919804
22	GTATGCTTTTCCGTCCTTCTGG	22	2.05524440919804
22	GTATCTTGGAGTAGACGCTTTT	22	2.05524440919804
22	GTATCGGAATGGGTCAGAAGTGA	23	2.05524440919804
22	GTATCGATCGTTGGTTTCTCTCCA	24	2.05524440919804
22	GTATCGAGTGGAATAATTGACTA	23	2.05524440919804
22	GTATCCGGCCTATTCTCAGCGC	22	2.05524440919804
22	GTATCACGACGAGGTGGAATCT	22	2.05524440919804
22	GTATACGAGGCTGTTGATCGG	21	2.05524440919804
22	GTAGTGCGATAAAACGCTGTAGA	23	2.05524440919804
22	GTAGTGAGCGTCCGAGTGTAGAC	23	2.05524440919804
22	GTAGTCGATGGAGCTCTTGTCG	22	2.05524440919804
22	GTAGTCATCCGGAAGCATCTTGA	23	2.05524440919804
22	GTAGGTTTTAGGATGCGCACTG	22	2.05524440919804
22	GTAGGTCCAATGGCTCTGACCA	22	2.05524440919804
22	GTAGGTACTTTTCGTTGAACT	21	2.05524440919804
22	GTAGGCGTGACTATGATTTGGA	22	2.05524440919804
22	GTAGGCGTCGAGACGTAGTAGGA	23	2.05524440919804
22	GTAGGACCGATCGATACAGCCTC	23	2.05524440919804
22	GTAGCTGGATGAAGTAGATCGA	22	2.05524440919804
22	GTAGCTGCAACGATGAGCATAA	22	2.05524440919804
22	GTAGCCGCATGTATGAACGTTTC	23	2.05524440919804
22	GTAGCATTTAGTAGACGTGGAC	22	2.05524440919804
22	GTAGCACTGTTCCAGGATCGTT	22	2.05524440919804
22	GTAGATTCCTATTGACGACGG	21	2.05524440919804
22	GTAGATCGTGAGGCAGGTGG	20	2.05524440919804
22	GTAGAGACGGTCGAGTAGATTCCTT	25	2.05524440919804
22	GTAGACCAGTGCGGACATCTGG	22	2.05524440919804
22	GTAGACATCGTCTGGGCGGAATC	23	2.05524440919804
22	GTAGAAGAGGGCCTTGGTAGAA	22	2.05524440919804
22	GTACTTGTCGACGTCCTCCGCG	22	2.05524440919804
22	GTACTGTATGCCAATGAAGGAAG	23	2.05524440919804
22	GTACTGTAGCTCGGCGAGATCC	22	2.05524440919804
22	GTACTGTAGCCTCCGACCATTTC	23	2.05524440919804
22	GTACTCTTCGGAATCCTCCTTGA	23	2.05524440919804
22	GTACTCTGATAACTGTGAGCCC	22	2.05524440919804
22	GTACTCCAATTCCGGATCTCCT	22	2.05524440919804
22	GTACTCATAGTCATCCCTTATG	22	2.05524440919804
22	GTACGTGTAGATCAGTCTCCAGA	23	2.05524440919804
22	GTACGGACACGCTTCGAGCAGAA	23	2.05524440919804
22	GTACGCCTCTATCGGATTGTTG	22	2.05524440919804
22	GTACGATATTGCGGATGCAAAGA	23	2.05524440919804
22	GTACGACGACGCTTCCGACAACG	23	2.05524440919804
22	GTACCGGCCGAAACTGCTCAGC	22	2.05524440919804
22	GTACCGATCAGTGTTACTGCAA	22	2.05524440919804
22	GTACATTCGATATTGCAGACCAA	23	2.05524440919804
22	GTACATACATGCTGGTAGACGGA	23	2.05524440919804
22	GTACACCGGGAACAATAGAAACT	23	2.05524440919804
22	GTACAATTCGATCATCGGGAC	21	2.05524440919804
22	GTAATCTCATCGGAATCCGACG	22	2.05524440919804
22	GTAATAGGTTGATCGACAATGAT	23	2.05524440919804
22	GTAAGGGTAGATTCGTAAGGGCT	23	2.05524440919804
22	GTAAGCGTGACTTGACGAGACC	22	2.05524440919804
22	GTAAGATCAGTCGTAAGGTCGAA	23	2.05524440919804
22	GTAAGACGTCTTAGATCCGGTAG	23	2.05524440919804
22	GTAACGGCATCCACCAAGGCGG	22	2.05524440919804
22	GTAACGATAGAACAGAACAAAGT	23	2.05524440919804
22	GTAACGAAGCAGTTCTCGAAGG	22	2.05524440919804
22	GTAACATTGTTTGACTATCACA	22	2.05524440919804
22	GTAACAGCTAGAGACCGTGGGC	22	2.05524440919804
22	GTAAATCTGATGACTCGATGCT	22	2.05524440919804
22	GTAAAGGAAGAACATAGGCTTTG	23	2.05524440919804
22	GTAAACTAATGCTCGAAAGAAT	22	2.05524440919804
22	GTAAAAGGACTGGAGCGTGTGA	22	2.05524440919804
22	GGTGTGACTATTAATTTGAA	20	2.05524440919804
22	GGTGTCCATCTTGTAGTTGCTGG	23	2.05524440919804
22	GGTGCTTCGGAAGTCGTTCTGA	22	2.05524440919804
22	GGTGCTCTTATTGGCTGTGGCTC	23	2.05524440919804
22	GGTGAGTGACTGCGAGTGCTCT	22	2.05524440919804
22	GGTGAAGACTTTCAGAGCACGAT	23	2.05524440919804
22	GGTCTTCTCGCGCTTGCGCCTGT	23	2.05524440919804
22	GGTAGAACCGGACGGTGGACACA	23	2.05524440919804
22	GGTAAACGGACAACTCGACGTGA	23	2.05524440919804
22	GGGTATTCGTCAAAGAACTGATG	23	2.05524440919804
22	GGGAATGATCTTCGAAGTAGAC	22	2.05524440919804
22	GGGAACTGCGGTAGACTTCTTCT	23	2.05524440919804
22	GGCGATCGGTAACTATACTCCCT	23	2.05524440919804
22	GGCAATCAGTCAGATTCGAGAAC	23	2.05524440919804
22	GGCAAGTTCAGACGAGTTCGAC	22	2.05524440919804
22	GGCAACTCGCAGGTCAGACAGA	22	2.05524440919804
22	GGCAACAAGGCAGACCTCGC	20	2.05524440919804
22	GGCAAAGACGTAGATGATGTGC	22	2.05524440919804
22	GGATGATCGTGGGAGACTTGT	21	2.05524440919804
22	GGAGTCATCGTAGATTGGACGA	22	2.05524440919804
22	GGACTGATCGTCGAGCGTGCGG	22	2.05524440919804
22	GGAATGACAACGTACTTCTGAGT	23	2.05524440919804
22	GGAAGTGCTGTTGTGCTCGCTC	22	2.05524440919804
22	GGAAACTGATCACTCGAAGTAG	22	2.05524440919804
22	GGAAAATGGAAACATGCGAAGCA	23	2.05524440919804
22	GCTTTTTCCGTCTCTCCCTTCT	22	2.05524440919804
22	GCTTTGGCCGTTTCTCTGACCA	22	2.05524440919804
22	GCTTTCTCCGTTGTCAGATGTGAA	24	2.05524440919804
22	GCTTTCCGCCGCTCTGAACGAGT	23	2.05524440919804
22	GCTTCAATCTGAGACCGGAATTCT	24	2.05524440919804
22	GCTGTTGCGACGAAGACTCCTTTTGG	26	2.05524440919804
22	GCTGTCGGATGTCCTCTCTGTC	22	2.05524440919804
22	GCTGGATGTTGAGCTGCGTACT	22	2.05524440919804
22	GCTGCTAGGGTTACTGTATTCTC	23	2.05524440919804
22	GCTGATGTTCCTTGTAGAATTC	22	2.05524440919804
22	GCTGATAATACGGCGCTGATC	21	2.05524440919804
22	GCTGACTGCGAACTGTTTGTAC	22	2.05524440919804
22	GCTCTTGTTGAACTTGTTGTATT	23	2.05524440919804
22	GCTCTTCGTCGGATTGGTTCTGA	23	2.05524440919804
22	GCTCTGCTGTGTATACTTGTTC	22	2.05524440919804
22	GCTCGGTCGCTGCAAGCTCTACAAGG	26	2.05524440919804
22	GCTCGATTTGGTTCTCTTCATC	22	2.05524440919804
22	GCTCGATCTCAGATAGGAAATC	22	2.05524440919804
22	GCTCCGTCACCTTCTTGTAGA	21	2.05524440919804
22	GCTCCGCTCGACTGATGACGACG	23	2.05524440919804
22	GCTATTGTAGTGCATCATTGATA	23	2.05524440919804
22	GCTAGATAGAGTAGTGCTGAAGT	23	2.05524440919804
22	GCTACTGTTAGAGGGAAGACCG	22	2.05524440919804
22	GCTAAGGATGGGAGAAGAGAGT	22	2.05524440919804
22	GCGTTGTGAAGCTGTAGCCAGTA	23	2.05524440919804
22	GCGTGTTGAACTGTTGTTGCT	21	2.05524440919804
22	GCGTGTGACCGTAGACAGCAGTC	23	2.05524440919804
22	GCGTGGTAACTTGTGGAAACT	21	2.05524440919804
22	GCGTGCACTGCTCATCACGAGC	22	2.05524440919804
22	GCGGCATCACAAGAAAACTGA	21	2.05524440919804
22	GCGGATCTTGAGCTCATGTTCTCT	24	2.05524440919804
22	GCGCTGTATCGATCAATCGCTGC	23	2.05524440919804
22	GCGATAGTCGAAGAACTTTAACT	23	2.05524440919804
22	GCGAGCAGCGGCCGCAGCGACGG	23	2.05524440919804
22	GCGAAAACTGCGATGAGAATAT	22	2.05524440919804
22	GCCGTCTGTTGCTCTGTGAAGC	22	2.05524440919804
22	GCCGACTTGAACTTGAGAAACA	22	2.05524440919804
22	GCCGAATGTCGATCTGTGACGA	22	2.05524440919804
22	GCCGAATCAGTCGCTGGGCCGCA	23	2.05524440919804
22	GCCATATGATCGATATCTTGT	21	2.05524440919804
22	GCCACAGTCCGGACTTGTAGTT	22	2.05524440919804
22	GCATTTGTAGATCTTGTTAATA	22	2.05524440919804
22	GCATTTCCGAATTGAACACGAAC	23	2.05524440919804
22	GCATTCGGACTCTCCGTAGAGAA	23	2.05524440919804
22	GCATGTTCAGTCTGTCCTGGTGA	23	2.05524440919804
22	GCATGAGGAATGACTGAACTAGC	23	2.05524440919804
22	GCATCGATCTTTGTCACTGCCTC	23	2.05524440919804
22	GCATAATTGATTGGATAGAGATA	23	2.05524440919804
22	GCAGGCCAAGTATTCTGAGACG	22	2.05524440919804
22	GCAGGAACGAGTAGATCACTGGC	23	2.05524440919804
22	GCAGCTTTATGAACTAACGTG	21	2.05524440919804
22	GCAGCTGAGAACGTGTAGAGCT	22	2.05524440919804
22	GCAGCTAACTCGTCACTGGGCT	22	2.05524440919804
22	GCAGCGAATTCTGATAACGTCGA	23	2.05524440919804
22	GCAGAGACTGTGCAGTTGGTG	21	2.05524440919804
22	GCAGACACAAGCAACGATCGCC	22	2.05524440919804
22	GCACTCCGAGAACTCAGATAACG	23	2.05524440919804
22	GCACGTGTAGAAGAACGCCTGGC	23	2.05524440919804
22	GCACCAGTCTCGAGTAACTCTCT	23	2.05524440919804
22	GCACAGTTGTAGTAGAACGACGG	23	2.05524440919804
22	GCAATTGTGTCGGGTCTTTCAA	22	2.05524440919804
22	GCAATCTTCGTAACGCCTGAC	21	2.05524440919804
22	GCAAGCCTTCCAGCAAAGACGG	22	2.05524440919804
22	GCAACTGGTGGAACGTGGCCGT	22	2.05524440919804
22	GCAACAGCGGTCGGCACTTGTC	22	2.05524440919804
22	GCAACAACTCGAGAAACCTGTTC	23	2.05524440919804
22	GCAAAATAATCTCGATCGGAAT	22	2.05524440919804
22	GATTTTTTTCGTTACCGTAGTCT	23	2.05524440919804
22	GATTTTTACCTCGTCTTTGTGT	22	2.05524440919804
22	GATTTTGATCGACTGTTGTCAATT	24	2.05524440919804
22	GATTTGTCTAAGCTTTCTTCTCT	23	2.05524440919804
22	GATTTGGACATAGACGGCCCT	21	2.05524440919804
22	GATTTGATCTCTTAAAGCGAAC	22	2.05524440919804
22	GATTTGAGACTCTAAATGGCTG	22	2.05524440919804
22	GATTTGACGTTGCCGATGCAGT	22	2.05524440919804
22	GATTTCGGCACGCGTATCTCTCT	23	2.05524440919804
22	GATTTCAGTTCCCGGTGCGATG	22	2.05524440919804
22	GATTTATCGGTGCTGTACAATA	22	2.05524440919804
22	GATTTATCGATTGGGCACAATG	22	2.05524440919804
22	GATTGTTTGCCCGTTGGCGCTCA	23	2.05524440919804
22	GATTGTTGAACTCAGCTTGAGACTCA	26	2.05524440919804
22	GATTGGTCTTGGAGTAGCACA	21	2.05524440919804
22	GATTGGTCGCTGACAAAGTGGGA	23	2.05524440919804
22	GATTGGAGGTTGTTCTCGTGTGCA	24	2.05524440919804
22	GATTGGACCGCGAGAGAACTGT	22	2.05524440919804
22	GATTGGAAGTTGGAACTGTTCT	22	2.05524440919804
22	GATTGCAGTGCTGGCCTAGGTTC	23	2.05524440919804
22	GATTGCACGAAGGGTAGATGATC	23	2.05524440919804
22	GATTGAGACAGTCGTAGCGCACA	23	2.05524440919804
22	GATTGACTTCAGAATGATGGAGA	23	2.05524440919804
22	GATTGAATCAATTCGGACGGTTA	23	2.05524440919804
22	GATTCTGTTCAACCGATGCGA	21	2.05524440919804
22	GATTCTGCCACATGCCAGCGGG	22	2.05524440919804
22	GATTCTCCTTGCTCGTCGGAGTC	23	2.05524440919804
22	GATTCGTGTGAGCCATCCCCAC	22	2.05524440919804
22	GATTCGGAGTCGCGAGCAGACTT	23	2.05524440919804
22	GATTCGATGCGTCGTTAGAGT	21	2.05524440919804
22	GATTATGCCGCTCTGGACCCACT	23	2.05524440919804
22	GATTATGAGGCGTCGGAAAACTC	23	2.05524440919804
22	GATTATCATAAAGGGACTATTGA	23	2.05524440919804
22	GATTAGTGTTGCCTCTGATGTCG	23	2.05524440919804
22	GATTAGATGAAGAATAAACTGCA	23	2.05524440919804
22	GATTAGAACGATCGGCTGAGCG	22	2.05524440919804
22	GATTACTGTATGCTCGTCATAGC	23	2.05524440919804
22	GATTACTGTATCTGCTCGGACAG	23	2.05524440919804
22	GATTACTGTAGCTCAATCGATGA	23	2.05524440919804
22	GATTAATTTTGAGGACGTGACCT	23	2.05524440919804
22	GATTAATGTAGTTGAATTCCGT	22	2.05524440919804
22	GATTAAAAAAGGGCTGATAGAG	22	2.05524440919804
22	GATGTTTGAACGATACTGTAGTTT	24	2.05524440919804
22	GATGTTTCCCCGAACAGCTTCTA	23	2.05524440919804
22	GATGTTGGATTGTTCCGATTGCT	23	2.05524440919804
22	GATGTGTCACGAGGCCGTTGAAGC	24	2.05524440919804
22	GATGTGATACGGCTTCTCCTGCA	23	2.05524440919804
22	GATGTGACCGAACATGGATGCG	22	2.05524440919804
22	GATGTCTGGGTTGCATTTGACTT	23	2.05524440919804
22	GATGTCGTCATTGTGAGCTCCG	22	2.05524440919804
22	GATGTCGGATCCTCCCTGGACG	22	2.05524440919804
22	GATGTATTACTCTCCGTTAGGCA	23	2.05524440919804
22	GATGTAGGAAAAACGGCTAGACT	23	2.05524440919804
22	GATGTAGCACGTGTAGTAGTGA	22	2.05524440919804
22	GATGTAGACTAGCAAATCCCTA	22	2.05524440919804
22	GATGTACGGTAGATCGATCGAT	22	2.05524440919804
22	GATGGTGATCGTGACGAGTATG	22	2.05524440919804
22	GATGGGAGCTGTAACTGCTTGAG	23	2.05524440919804
22	GATGGATTCTAAATAGACAGAGA	23	2.05524440919804
22	GATGGAGGATACTGTAGATCCT	22	2.05524440919804
22	GATGGACTGTGCGTGAAGTGAT	22	2.05524440919804
22	GATGGACGTGTGCCTTGGTTAGA	23	2.05524440919804
22	GATGGACAAGTGTGCTTCTGCT	22	2.05524440919804
22	GATGGAATTGAACTAAGATGAAG	23	2.05524440919804
22	GATGGAATGGGCTAGATGGTCTC	23	2.05524440919804
22	GATGGAAGTCGCAACTGGTCTGG	23	2.05524440919804
22	GATGGAACCCTAAAAACTGTTC	22	2.05524440919804
22	GATGCTTCGGATTCGTAAAAAG	22	2.05524440919804
22	GATGCTCTAGAAAACATGGAATG	23	2.05524440919804
22	GATGCGAGTTGTAGATAGAGGA	22	2.05524440919804
22	GATGCCAAAAATCGAGAAGATGC	23	2.05524440919804
22	GATGCCAAAAATCGAGAAGATG	22	2.05524440919804
22	GATGCATTCATCGATGTAGACTA	23	2.05524440919804
22	GATGATTGGAGGGAGTGAAACCC	23	2.05524440919804
22	GATGATGGACACGTAGAGTTCG	22	2.05524440919804
22	GATGATCCCGCCGTGACGCAGA	22	2.05524440919804
22	GATGATAATTTGGAGTATGTTC	22	2.05524440919804
22	GATGAGGACGAGAAGTGCGTTTG	23	2.05524440919804
22	GATGAGATTGGCAATGATGGCGA	23	2.05524440919804
22	GATGAGACGACTGTTGCCGAGGA	23	2.05524440919804
22	GATGACTTTCGGGATTACTGTA	22	2.05524440919804
22	GATGACTCGGACGGATGATGAGG	23	2.05524440919804
22	GATGACGTTTATTCGCATGAAT	22	2.05524440919804
22	GATGACGTGAACTGCGAGGAAGA	23	2.05524440919804
22	GATGACGGATTAATAGATCGAC	22	2.05524440919804
22	GATGACGATTGCGTAGAAATCG	22	2.05524440919804
22	GATGAAACTGATCTGAAAGCTC	22	2.05524440919804
22	GATGAAAACCTAGTAGAAGTGA	22	2.05524440919804
22	GATCTTTTCTTCGAGCTGCTGCT	23	2.05524440919804
22	GATCTTCATCTGCGCATTGTGG	22	2.05524440919804
22	GATCTGCTGTCGTAAAACGAGC	22	2.05524440919804
22	GATCTGACTTTATAGAAATGAC	22	2.05524440919804
22	GATCTGACGAGACGAAGAGAAGG	23	2.05524440919804
22	GATCTCCTCGGCGTGCGCGCTC	22	2.05524440919804
22	GATCTCCGAGAAGCATATACTC	22	2.05524440919804
22	GATCTATCGTTGCCAGTACTTT	22	2.05524440919804
22	GATCTACGCTATGGGCCAACGA	22	2.05524440919804
22	GATCGTGCTGCAGCTAACTATC	22	2.05524440919804
22	GATCGTGACCATGACCCATCTC	22	2.05524440919804
22	GATCGTACTGAGCTCGCTTCAT	22	2.05524440919804
22	GATCGGTTGACTCTGCTACAAC	22	2.05524440919804
22	GATCGCACGCCGAGGAGGCAGA	22	2.05524440919804
22	GATCGCAACAATTAGGAAGACGT	23	2.05524440919804
22	GATCGATTGGCGGAAACTCCAT	22	2.05524440919804
22	GATCGATCGAGGATTCCGCACA	22	2.05524440919804
22	GATCGATCGACGAGCGTCGAAT	22	2.05524440919804
22	GATCGATCCTCGGCTGAGCCAT	22	2.05524440919804
22	GATCGAGCGTGCGGGCCATGACC	23	2.05524440919804
22	GATCGACGTTGAACGGAGGCTCG	23	2.05524440919804
22	GATCCTTATGATAGACTAATTGACTG	26	2.05524440919804
22	GATCCGATCTTCGACTCGAGAC	22	2.05524440919804
22	GATCCGACTCGCTGTTCTG	19	2.05524440919804
22	GATCCCAGACGCTTGACACGCA	22	2.05524440919804
22	GATCCAGTAGTGAATGAGAACTG	23	2.05524440919804
22	GATCATGAACTTGCAGAACATC	22	2.05524440919804
22	GATCATAGCTGCCGGGTTGGCGA	23	2.05524440919804
22	GATCAGGATGCAGCTCGGCTACT	23	2.05524440919804
22	GATCAGCCGCAATTTCTCAGCC	22	2.05524440919804
22	GATCAGCACACGGTCAGATGTC	22	2.05524440919804
22	GATCACAAGGACCCTTTCCTGC	22	2.05524440919804
22	GATCAAGAGTCAGATTGCACTTC	23	2.05524440919804
22	GATATTGCAGACTCTTCCCCCGT	23	2.05524440919804
22	GATATTGACGAGTAGACATGTACT	24	2.05524440919804
22	GATATTCGACGGATTGGAGTAGC	23	2.05524440919804
22	GATATTACTGTAGATGAAGTTA	22	2.05524440919804
22	GATATGATAGATCTATTGGAGAGT	24	2.05524440919804
22	GATATCGCACCGGACCTCGAAAA	23	2.05524440919804
22	GATATCCGTCGCGCTCGAACGA	22	2.05524440919804
22	GATATCATCGTCACTCAGCTCT	22	2.05524440919804
22	GATATCAGTCTTACGAAACTCTG	23	2.05524440919804
22	GATATATTGATCTGATCAAGGAC	23	2.05524440919804
22	GATAGTGTCGTCTTTTGAATAT	22	2.05524440919804
22	GATAGATTGTTTGCAGGAACCAT	23	2.05524440919804
22	GATAGAGCGGCTGCTGCTGATG	22	2.05524440919804
22	GATAGAACTGTTGACGGAGTTGC	23	2.05524440919804
22	GATACTGTAGTTTCACCCAGGAA	23	2.05524440919804
22	GATACTCGAGGAACGATGCGTTGA	24	2.05524440919804
22	GATACTCCACCTCCCATCGGACT	23	2.05524440919804
22	GATACGTCAAGAGTGATCTCTCT	23	2.05524440919804
22	GATACGGTCTGCGGATGATAAT	22	2.05524440919804
22	GATACGGTATTCAGATCTTGGAT	23	2.05524440919804
22	GATACGGTAGACTCGGTGCTTA	22	2.05524440919804
22	GATACGAACGGAGATGACTCTCA	23	2.05524440919804
22	GATACAGAAACAAAGAACAAAGG	23	2.05524440919804
22	GATACAACGTCGTGCATGAGACA	23	2.05524440919804
22	GATAATTGTCGGTGCATAGAGTA	23	2.05524440919804
22	GATAATATCGATCGGGAATGGAG	23	2.05524440919804
22	GATAAGTCTTCCGATGATAACA	22	2.05524440919804
22	GATAAGCTTCCGGTTTTCTCGT	22	2.05524440919804
22	GATAAGAGTGGAACATCAGTATA	23	2.05524440919804
22	GATAAGAGGCTCTCGTTTGATTG	23	2.05524440919804
22	GATAACTATGACTAGAATGAGCA	23	2.05524440919804
22	GATAACTATGACTAGAATGAGC	22	2.05524440919804
22	GATAACGGCATCTGATCGTCCA	22	2.05524440919804
22	GATAACGGAAGTGGGAATCACTA	23	2.05524440919804
22	GATAACGAGATTGCGAGCCCGCA	23	2.05524440919804
22	GATAACAGTAGTGCTTGAAAACC	23	2.05524440919804
22	GATAAAGACGGTTGATAGATGAA	23	2.05524440919804
22	GATAAACTTCCGATGAGAATTC	22	2.05524440919804
22	GAGTGTCGCGGCAAAGTAGGCCG	23	2.05524440919804
22	GAGTGTAGCTGCAACGATGAGCAT	24	2.05524440919804
22	GAGTGGAATTTTACGAGTACATT	23	2.05524440919804
22	GAGTGAATGCAGGCTGGACATCT	23	2.05524440919804
22	GAGTCCGGCGTTTAGAAAAGTG	22	2.05524440919804
22	GAGTAGGATAAATACTGTGACGG	23	2.05524440919804
22	GAGTAGCCGGAGCCCATGATGC	22	2.05524440919804
22	GAGTAAGAATCGGACAAATTTG	22	2.05524440919804
22	GAGGTCTGGGCTCTCAGCAGGC	22	2.05524440919804
22	GAGGTATCTTTCACGCGTCTGAT	23	2.05524440919804
22	GAGGGATTGAGACTGGTAGCCT	22	2.05524440919804
22	GAGGGACATGGAACTGACTGTG	22	2.05524440919804
22	GAGGATTGAGATATTGAGCCAAT	23	2.05524440919804
22	GAGGATGATACTGACCGAAGAG	22	2.05524440919804
22	GAGGAGTTGAGGGCATGTAGG	21	2.05524440919804
22	GAGGAGATTGTCGATGCGGAAT	22	2.05524440919804
22	GAGGAGAAGGCAGAGAGCTCATC	23	2.05524440919804
22	GAGGACGACATGTAAGAATACA	22	2.05524440919804
22	GAGGACAATCACTGATCGGAGTT	23	2.05524440919804
22	GAGGAAGCTTGATAGATTCATTA	23	2.05524440919804
22	GAGGAAGACTCTGTAGCGTGTG	22	2.05524440919804
22	GAGGAACATGGCATGATTTTGAC	23	2.05524440919804
22	GAGGAAACGTTGAAAACATTTGA	23	2.05524440919804
22	GAGCTGTGTCCTTAGAACTCC	21	2.05524440919804
22	GAGCTGGTTGTTTGCGTGAAC	21	2.05524440919804
22	GAGCATAGTTGGTTGTGAGTTTTT	24	2.05524440919804
22	GAGCAGGTCGAGATCAGTGGCGA	23	2.05524440919804
22	GAGCAGCTGAGAACGTGTAGAGC	23	2.05524440919804
22	GAGCAGAATCGGCAGAACGATC	22	2.05524440919804
22	GAGCACTGGAAGACGGGACGCC	22	2.05524440919804
22	GAGCAACTGTGGTCTTAGGAAT	22	2.05524440919804
22	GAGCAACTGGTGGAACGTGGCCA	23	2.05524440919804
22	GAGCAAAGAGCTGTGTGATTCC	22	2.05524440919804
22	GAGATTGTAATTCTTGCCTAGGG	23	2.05524440919804
22	GAGATTATCGATCGTGGCTACCT	23	2.05524440919804
22	GAGATTAGAAGAATCGGACATGA	23	2.05524440919804
22	GAGATGGGACAAATTTGGGACC	22	2.05524440919804
22	GAGATCGTTGTCGTCTACGTGA	22	2.05524440919804
22	GAGATCGGATTACTGTTATGGTC	23	2.05524440919804
22	GAGATAGTATTGTACGAGAATGA	23	2.05524440919804
22	GAGAGTGCTAACGTCCTTCTGAA	23	2.05524440919804
22	GAGAGTAGTAGGAGTGGCTGTG	22	2.05524440919804
22	GAGAGGTTCGCTTGACTGTATT	22	2.05524440919804
22	GAGAGGGATCATTTTTTTGTAGA	23	2.05524440919804
22	GAGAGGAACTGTTTTACCATCC	22	2.05524440919804
22	GAGAGAGTGTGTGAAATGAAGA	22	2.05524440919804
22	GAGAGAGTGTGCCGGGCTGTCGA	23	2.05524440919804
22	GAGAGAACGAAGGACAGTAGAGT	23	2.05524440919804
22	GAGACTTCCGTTGACTCTGTGT	22	2.05524440919804
22	GAGACTGTGCAGTTGGTGGCACT	23	2.05524440919804
22	GAGACTGTAGAATACCTGGTGT	22	2.05524440919804
22	GAGACTGTACTACCTAAACGGAC	23	2.05524440919804
22	GAGACGTGAAATTTGTGATTCTA	23	2.05524440919804
22	GAGACGGACTGCTGCCCTCAGT	22	2.05524440919804
22	GAGACGAGCTGCGGGAACGAAC	22	2.05524440919804
22	GAGACAGATCCCTCCGCGCCGC	22	2.05524440919804
22	GAGAATTCAGTCCGGATTGGAGGT	24	2.05524440919804
22	GAGAAGTTGATCGTTGTGTCTT	22	2.05524440919804
22	GAGAAGTCTCGACGATAGTATGA	23	2.05524440919804
22	GAGAAGGATCTAACGTACAATT	22	2.05524440919804
22	GAGAAGGAGTAGATCCTGGACGG	23	2.05524440919804
22	GAGAAGGACGATCGTCGCCGTG	22	2.05524440919804
22	GAGAAGATTGTGACTCGCATCG	22	2.05524440919804
22	GAGAACTTCAAAACGGGGGATTA	23	2.05524440919804
22	GAGAAAGTGATCACGTGCTGTT	22	2.05524440919804
22	GAGAAAGAAATATGCGTGAAACG	23	2.05524440919804
22	GAGAAACGCATCGTTCTGATAGAT	24	2.05524440919804
22	GAGAAACCATGTAGGGGTCTGTG	23	2.05524440919804
22	GAGAAAACGCATCAGATGACGT	22	2.05524440919804
22	GACTTGTCGGCGAAATGACGCA	22	2.05524440919804
22	GACTTCTCGTGAATGGACATGG	22	2.05524440919804
22	GACTTCAATTATCGACGAGACC	22	2.05524440919804
22	GACTGTCTGGCTCTCACGAGCTC	23	2.05524440919804
22	GACTGTCATGGGCTCTTACTCTC	23	2.05524440919804
22	GACTGGTGACTGCACTTTGCA	21	2.05524440919804
22	GACTGGCACCCACATCGAGCGCA	23	2.05524440919804
22	GACTGATTAGATCGTGTGGTAATCCT	26	2.05524440919804
22	GACTGAGAGTGTGATTGTAAAGT	23	2.05524440919804
22	GACTCTGAGATCTCGATCGAAT	22	2.05524440919804
22	GACTCGGGTTGTGCAGCAACCA	22	2.05524440919804
22	GACTCGGGAGTGACGCTTCTGG	22	2.05524440919804
22	GACTAGGAGATCAACGACGGAC	22	2.05524440919804
22	GACTACAGGGACAGTATGGCCT	22	2.05524440919804
22	GACTAACGGTTTACAATTGAAT	22	2.05524440919804
22	GACGTTTCGTGGGGCAGTCCTCA	23	2.05524440919804
22	GACGTTGTTTTTCTCCCTGGCAT	23	2.05524440919804
22	GACGTGCGCTGTAGCCACTTGG	22	2.05524440919804
22	GACGTGATCGAGCTTCGCCCTGC	23	2.05524440919804
22	GACGTGATCGAGCTTCGCCCTG	22	2.05524440919804
22	GACGTCGATCGGGCCGCGCCGA	22	2.05524440919804
22	GACGTCATCCGACTTGAGCACGA	23	2.05524440919804
22	GACGTATCGCCACGAATCATCT	22	2.05524440919804
22	GACGTACGTAGCCTCCGGGCGGG	23	2.05524440919804
22	GACGGGCTCATCTCGATGTTGT	22	2.05524440919804
22	GACGGCTTCGCGAGCAAGGAACG	23	2.05524440919804
22	GACGGCGTCTCGGAAGTAGCGT	22	2.05524440919804
22	GACGGCATTCGATCTCTTTCCAT	23	2.05524440919804
22	GACGGATAACAGTTGCCACTGAAT	24	2.05524440919804
22	GACGGATAACAGTTGCCACTGA	22	2.05524440919804
22	GACGGAGTAGGAAGAACCGAAGA	23	2.05524440919804
22	GACGGAGCATCGACTAATCTGC	22	2.05524440919804
22	GACGGAATCTGAGAGAAGAATAC	23	2.05524440919804
22	GACGGAAAGGTTCTGATGTATC	22	2.05524440919804
22	GACGATTGGATACTGTAGAGCT	22	2.05524440919804
22	GACGATGTAGACACAAGCAGTT	22	2.05524440919804
22	GACGATGGAGGATACTGTAGATC	23	2.05524440919804
22	GACGATCGAGTGTAGCGGACT	21	2.05524440919804
22	GACGATATTCGTAAGGGTAGATT	23	2.05524440919804
22	GACGATACGGGAAGAATAGATG	22	2.05524440919804
22	GACGAGTGACAGAGTAGATCAC	22	2.05524440919804
22	GACGACGTTTCCATTGGATGTAG	23	2.05524440919804
22	GACGACGCGAGCAGCAGCTGCT	22	2.05524440919804
22	GACGACCATTGTAAGAGGAATGC	23	2.05524440919804
22	GACGAATCTGTGAGCCTACTCTA	23	2.05524440919804
22	GACGAATCGTGTCCGAACGCTC	22	2.05524440919804
22	GACGAATCGATGACAATTGAATG	23	2.05524440919804
22	GACGAATCGATGACAATTGAA	21	2.05524440919804
22	GACGAAGACGATCGGAATCCGAA	23	2.05524440919804
22	GACGAACAGCGAGTCGGACATGT	23	2.05524440919804
22	GACCTACGGGCGAAAACAAGGAC	23	2.05524440919804
22	GACCGTGAAGAAGAATCCTCT	21	2.05524440919804
22	GACCGGTCTGCTGTTAGGAATA	22	2.05524440919804
22	GACCGGCTGGAGCAGTGAAACG	22	2.05524440919804
22	GACCGAGATCTATCAACTGTAC	22	2.05524440919804
22	GACCATCTGACTGTTCGTAGGC	22	2.05524440919804
22	GACCATATCGCCGATCGAATTCT	23	2.05524440919804
22	GACCAAAATCACGGATGACGACC	23	2.05524440919804
22	GACATGGCTGACTCTGGTGATG	22	2.05524440919804
22	GACATCCGGCTGCTGTCGCTCTA	23	2.05524440919804
22	GACATAACGGAAATTCTTGACTC	23	2.05524440919804
22	GACAGTTGCTCGTGCTCTAGAGG	23	2.05524440919804
22	GACAGTGCACGAGTATTCTGATG	23	2.05524440919804
22	GACAGTCGAGATTGAGCATCTCC	23	2.05524440919804
22	GACAGGGTACTTGACGAAGCCT	22	2.05524440919804
22	GACAGATAGTCGAGGATACGAGG	23	2.05524440919804
22	GACACGGGGACTTCCAGGATTC	22	2.05524440919804
22	GACAATTCTGACAGAACTACGAA	23	2.05524440919804
22	GACAATGTCCGAGAAGTAGATG	22	2.05524440919804
22	GACAAGACTGAAGACCAGACCAT	23	2.05524440919804
22	GACAAATTCAGACTATCGTTCGTT	24	2.05524440919804
22	GACAAATGCGGGAGAACGCCTGA	23	2.05524440919804
22	GACAAACAATCGTTCGAGAAGACA	24	2.05524440919804
22	GACAAAAATACATCCGAAGAAGC	23	2.05524440919804
22	GAATTGGATGAATAGGGCGACC	22	2.05524440919804
22	GAATTGATTCTAACTCGCGAGCA	23	2.05524440919804
22	GAATTGAAAGTCAGATTGTAGATA	24	2.05524440919804
22	GAATTCCCGATCGGATGGTACT	22	2.05524440919804
22	GAATGTCTTCAGATCGTCCGGC	22	2.05524440919804
22	GAATGTCCGAGGGAACGATGGCA	23	2.05524440919804
22	GAATGGCGATGTCGAAGACGAG	22	2.05524440919804
22	GAATGGCGAAAAAAGAATTGGA	22	2.05524440919804
22	GAATGGACTGTGCGTGGGCGCA	22	2.05524440919804
22	GAATGGACTCGAATGATGCTGTA	23	2.05524440919804
22	GAATGCGGCCATGAGCTCCTC	21	2.05524440919804
22	GAATGCCGAAAAGAGTCGAGAA	22	2.05524440919804
22	GAATGAGATTCCGGCACAACTGT	23	2.05524440919804
22	GAATGACCGACAAAGCTCTGCAT	23	2.05524440919804
22	GAATGAAGAATACGGCAGCTCCG	23	2.05524440919804
22	GAATGAAATGGCTGATTGATGGA	23	2.05524440919804
22	GAATCTTTGCCATTACACGTGAGCGG	26	2.05524440919804
22	GAATCGGCCGCGCTCGAGCGAGA	23	2.05524440919804
22	GAATCGCTCTGCGCCATTGTGC	22	2.05524440919804
22	GAATCAGAATGATGGAGGACGTA	23	2.05524440919804
22	GAATATTCTCGTCTGACCATCTGG	24	2.05524440919804
22	GAATATTCAGCTGTGAGAGGGAC	23	2.05524440919804
22	GAATATTACGGACTGCAATCTCT	23	2.05524440919804
22	GAATAGTTGGTTAGGTAGGCCTA	23	2.05524440919804
22	GAATAGGTCCGAGGACACTGCCT	23	2.05524440919804
22	GAATAGCGGCAGCAAGGACGAT	22	2.05524440919804
22	GAATAGCCTCGGGAAACTCACG	22	2.05524440919804
22	GAATAGAGAAGGACGAATGAAGA	23	2.05524440919804
22	GAATACCTCTCCCTGTTCAGCTC	23	2.05524440919804
22	GAATAAAAAGAACGTGACAAAA	22	2.05524440919804
22	GAAGTTTGGAAGCTGTAGGCCCA	23	2.05524440919804
22	GAAGTTGTGGCTGCTGTGAAGGC	23	2.05524440919804
22	GAAGTTGGGAGTCCGAGTGTAG	22	2.05524440919804
22	GAAGTGCTCGATCGGACGAATG	22	2.05524440919804
22	GAAGTGCGCACCGATTTGTCAA	22	2.05524440919804
22	GAAGTGATCGTTCGCTCTGCTT	22	2.05524440919804
22	GAAGTAGACACTCGAGAAGCTG	22	2.05524440919804
22	GAAGTAATTGCTAGAAGTTGAAA	23	2.05524440919804
22	GAAGTAATTGATCTGAAGTTGAAT	24	2.05524440919804
22	GAAGGTCCACTGCAGAAGACTCT	23	2.05524440919804
22	GAAGGACTTGCTGCTGAGAGTC	22	2.05524440919804
22	GAAGGAATCTCTTGAAATGCTTG	23	2.05524440919804
22	GAAGCTCCTTACGACGATCGAT	22	2.05524440919804
22	GAAGCGAATGTGGCACGATGCA	22	2.05524440919804
22	GAAGCAGAACAATGAAGAGAACA	23	2.05524440919804
22	GAAGATTGAACTGCGAGTGTAGT	23	2.05524440919804
22	GAAGATGGTCTTGTTGTAGAAGA	23	2.05524440919804
22	GAAGATGGGCCACAGACGAATG	22	2.05524440919804
22	GAAGATGCGTCCGTAGCGACTGA	23	2.05524440919804
22	GAAGATACGAAATTATGGACTCC	23	2.05524440919804
22	GAAGAGTATTAGCTTTGGCGATA	23	2.05524440919804
22	GAAGAGGTCGGTCGGATTCGAC	22	2.05524440919804
22	GAAGAGGAACCATCGGACACGG	22	2.05524440919804
22	GAAGAGCGGATTGAGAGACTTCT	23	2.05524440919804
22	GAAGAGACGATCTGAACATTTC	22	2.05524440919804
22	GAAGAGAACTGATGGATCCTGA	22	2.05524440919804
22	GAAGACGTGTAGAGTTCTGTAAT	23	2.05524440919804
22	GAAGACGGTCTCCAACTCGGC	21	2.05524440919804
22	GAAGACGACGACGATGAGCGCT	22	2.05524440919804
22	GAAGAACCTCCGGACTGCGATGC	23	2.05524440919804
22	GAAGAAACTCCTCCGATTGTTGA	23	2.05524440919804
22	GAACTGTTTCATCTTCTGGTCA	22	2.05524440919804
22	GAACTGTCGACTGATAGGAGAAG	23	2.05524440919804
22	GAACTGCCAATCGTCGGGTGTCT	23	2.05524440919804
22	GAACTGACGTTGGCCGCCTGCCA	23	2.05524440919804
22	GAACGTTGTTTGGGCAGTGAGA	22	2.05524440919804
22	GAACGGTACTGTATGATCTGAGT	23	2.05524440919804
22	GAACGGTACGTGGATCTGGAAACCGC	26	2.05524440919804
22	GAACGGCCGATGACGTGAAGAAC	23	2.05524440919804
22	GAACGAGGTCCTTATGAACGAGG	23	2.05524440919804
22	GAACGACTAGCACTTGAATTCTC	23	2.05524440919804
22	GAACGAATTGTGAGTTGTAGCG	22	2.05524440919804
22	GAACGAACATATACTCTGTAATC	23	2.05524440919804
22	GAACCGCTGATCGTGGCAAAGATCTT	26	2.05524440919804
22	GAACCGATTGGATTTGAGATAC	22	2.05524440919804
22	GAACCGACTGTGCTCCGTGGGC	22	2.05524440919804
22	GAACATGGTCGCTGTCTCTGGGT	23	2.05524440919804
22	GAACAGTGTGGTGTGTAGATCC	22	2.05524440919804
22	GAACACGTGTAGATTGCTCAGA	22	2.05524440919804
22	GAACACGTCGACGTAGTGGTTGC	23	2.05524440919804
22	GAACAAAGTGAAGCTGAGAATTC	23	2.05524440919804
22	GAACAAACCCTTGTCTACCCGT	22	2.05524440919804
22	GAACAAAAGCGACGAGAGACTG	22	2.05524440919804
22	GAAATTGATGATGGACGAAGAAG	23	2.05524440919804
22	GAAATGTTCCTCGTGCCAACCA	22	2.05524440919804
22	GAAATGGGCTAGACGACCGTG	21	2.05524440919804
22	GAAATGACAAGAATCACTGAGT	22	2.05524440919804
22	GAAATCTCGCACTTCGGCTGTG	22	2.05524440919804
22	GAAATCCGGCTCGTCTCTGCT	21	2.05524440919804
22	GAAATCATCTCTAGCACGTTGCC	23	2.05524440919804
22	GAAATCACTGCAGATACTCTTT	22	2.05524440919804
22	GAAATAACGATCGTCTTTAGGT	22	2.05524440919804
22	GAAATAACCGGCTTGTAAGTAAA	23	2.05524440919804
22	GAAAGTTCGTTAGAGTATCGAGA	23	2.05524440919804
22	GAAAGTGTAGAATACAGCAATG	22	2.05524440919804
22	GAAAGTGAATAAGTCTGTGAAT	22	2.05524440919804
22	GAAAGTCGCGACTGCGAGGGCGT	23	2.05524440919804
22	GAAAGTATCAAAAAAGTAGAATG	23	2.05524440919804
22	GAAAGGATCCTCCTGTACTACGA	23	2.05524440919804
22	GAAAGGAGTCCTGTAGACCTCGT	23	2.05524440919804
22	GAAAGGAAGGTCGGCTTCATGA	22	2.05524440919804
22	GAAAGCAGAGTACGTGTAGATC	22	2.05524440919804
22	GAAAGATTTGTCGGTGAATCCGC	23	2.05524440919804
22	GAAAGATGCTAAGAAATTTGAGG	23	2.05524440919804
22	GAAAGAGACGGCACTGGCGAGTC	23	2.05524440919804
22	GAAAGACCTGTTGGTAGTGAGACG	24	2.05524440919804
22	GAAACTGGATTTTGATAGGACGA	23	2.05524440919804
22	GAAACTCGGTCGTCCTTTGGGT	22	2.05524440919804
22	GAAACTATAGTACTCGGAGCTTT	23	2.05524440919804
22	GAAACGGACTACTCGGTAGGAAT	23	2.05524440919804
22	GAAACGACTTGATAATTTGATGT	23	2.05524440919804
22	GAAACGACGTTAGATATACTCAC	23	2.05524440919804
22	GAAACAATAAGAACAGAACGATG	23	2.05524440919804
22	GAAAATGCGGAACCAAGGGAATG	23	2.05524440919804
22	GAAAATGCGGAACCAAGGGAAT	22	2.05524440919804
22	GAAAAGGATTGTTTGAAGGC	20	2.05524440919804
22	GAAAACGATGTCAGGCAAAGTGG	23	2.05524440919804
22	GAAAAATTTATGGCGTGGAGGA	22	2.05524440919804
22	GAAAAACCGAGTGTCGCGCGACC	23	2.05524440919804
22	CTTTTCTTGACTATGTGTGCCT	22	2.05524440919804
22	CTTTTCAACGACTTTTGACGCAA	23	2.05524440919804
22	CTTTCGATCGCTCTGAGTTGGCA	23	2.05524440919804
22	CTTCTCGTTTCACTTTGGA	19	2.05524440919804
22	CTTCTAAGTCTTTGGTCGTGTGA	23	2.05524440919804
22	CTTCGATGTCTTGTTTAAACTAT	23	2.05524440919804
22	CTTCCTCGTTGCGGGACTTGGA	22	2.05524440919804
22	CTTATGTAGGTACTTTTCGTTGA	23	2.05524440919804
22	CTTACAAGTAAACGATGTGTGC	22	2.05524440919804
22	CTTAAGTGTCGTCGAAGTTTGTC	23	2.05524440919804
22	CTGATATGTCGCGATTTACCGAA	23	2.05524440919804
22	CTCGCGACCTCCCGGTAGACTGC	23	2.05524440919804
22	CTCGATTCTCTGAAACAGTGTG	22	2.05524440919804
22	CTAACAAATTCAGAGTGTAGAGG	23	2.05524440919804
22	CGTATCTGCTACTCTCCGCA	20	2.05524440919804
22	CGGCAGTGATGAATAAAATATTTACT	26	2.05524440919804
22	CGATTTCTGTGGAAAACTTACCC	23	2.05524440919804
22	CGAATTGAGAATTCTTCATCTTT	23	2.05524440919804
22	CCTGACCGCGGATCATTGTCGATCA	25	2.05524440919804
22	CCTCTTCGTTAAATCTGAAACCG	23	2.05524440919804
22	CCTACGAGATCTCGGACTTGT	21	2.05524440919804
22	CCGCCTGTGATGAAGAATGGA	21	2.05524440919804
22	CCGCACGTCAGTCTGAGGATT	21	2.05524440919804
22	CCGATAATGCTCTGAGCCTCAG	22	2.05524440919804
22	CCCTGTACAGACGTGCTTATC	21	2.05524440919804
22	CCCAGAACTATGTCATAAATAATT	24	2.05524440919804
22	CCAAAAGGCCTGGGGCTTAGAGT	23	2.05524440919804
22	CATAGATCATATCCGTAGACGT	22	2.05524440919804
22	CATAGAGAAGATTGTGCTCGTC	22	2.05524440919804
22	CAGCTTGCTGCTTCGCTGA	19	2.05524440919804
22	CAACTTCGGAATCTTGCTCGGA	22	2.05524440919804
22	ATTGTGAATGCTGTGCTCTTGAAA	24	2.05524440919804
22	ATTGATCTTGACTTCTCCGGAT	22	2.05524440919804
22	ATTGAGCGCATCAGGTCATTGGC	23	2.05524440919804
22	ATTGACGACGGGGCGAGTGCCTT	23	2.05524440919804
22	ATTCATGACCTGTACAATTGTAG	23	2.05524440919804
22	ATTATTCGTTGGACGGGAAGTGG	23	2.05524440919804
22	ATTAGATCCGTTACATCAAAGAG	23	2.05524440919804
22	ATTAGAGCGATGACAAAGTGTGC	23	2.05524440919804
22	ATTACTAACGTAGGAGCATTCTG	23	2.05524440919804
22	ATTACATTCGTTGCATGCTCCGT	23	2.05524440919804
22	ATGGCACTGCATGAATTCACGG	22	2.05524440919804
22	ATGGACAAAGGCTTCAGAAACGT	23	2.05524440919804
22	ATGGAATGTTCTGTTCGAGACGG	23	2.05524440919804
22	ATGACGGCTTTCGCGTGCGAAC	22	2.05524440919804
22	ATCGTACTCCTCCACTCTTGAGA	23	2.05524440919804
22	ATCATCCGATGTAGTCTAGTG	21	2.05524440919804
22	ATCACAAATGTAAGAATCTCCGA	23	2.05524440919804
22	ATCAACTTTAGTTCCTCGACGA	22	2.05524440919804
22	ATATTTGTTGAGACTGAATCGG	22	2.05524440919804
22	ATATTTCGTTCTTCCAACTCGGA	23	2.05524440919804
22	ATATATTGACCAATCCCTGATCA	23	2.05524440919804
22	ATATATCGATTTCGGTAGCTCCT	23	2.05524440919804
22	ATATATCGAATGTGACAAGGCA	22	2.05524440919804
22	ATAGAATATGTGACCGATGTAA	22	2.05524440919804
22	ATACTGTCGATCGATTGAGCGAT	23	2.05524440919804
22	ATACCATTTCCACCGGATTGAGA	23	2.05524440919804
22	ATACAATTGACGACTGAGAGGA	22	2.05524440919804
22	ATAAGTTCGACTTGGAGAGAA	21	2.05524440919804
22	ATAACGAGGCATTTGTCTGAGAGTT	25	2.05524440919804
22	ATAAAATGGAATCTGAAGGAAGT	23	2.05524440919804
22	AGTTGTCGATGATCTAAAGAAA	22	2.05524440919804
22	AGTTGATCGACTCGAGAATCTCT	23	2.05524440919804
22	AGTGGTGGCTACCGTAGTCTCT	22	2.05524440919804
22	AGTCCATTGATCGAGTAAATTCT	23	2.05524440919804
22	AGGAATATAGTTGATGAATGACG	23	2.05524440919804
22	AGATATGTCTGGTATTCTTGGGTT	24	2.05524440919804
22	AGAGTAGGATAAATACTGTGACG	23	2.05524440919804
22	AGAGATCGGTCTTCTGAGTAACA	23	2.05524440919804
22	AGAGACGGAGATGAGATACTCT	22	2.05524440919804
22	AGACTTATTGTAGGAGACATATA	23	2.05524440919804
22	AGACAAGGGTTGTTAGACGTTGA	23	2.05524440919804
22	AGAAAGTGCTAGACGTTGAACTA	23	2.05524440919804
22	ACTTCTGTATCGCTTATGTCT	21	2.05524440919804
22	ACTTCTAGACTCACACCACCTCA	23	2.05524440919804
22	ACAAGCAGTAGGACCGATCTATA	23	2.05524440919804
22	ACAACCTATCTTCTAATCCTGC	22	2.05524440919804
22	AATTGATCTGAAGTTGAACTGA	22	2.05524440919804
22	AATGTCAACGGCCTTCTCGTAGA	23	2.05524440919804
22	AATGGCACTGCATGAATTCAGGGC	24	2.05524440919804
22	AATGATCTTCCCAAAAACAAGCG	23	2.05524440919804
22	AATGAAGTGTGCTGTCGATCCCA	23	2.05524440919804
22	AATCGATCTGCGAGTTTCCCAGC	23	2.05524440919804
22	AATCAGTATTATAGAGCGAGAGT	23	2.05524440919804
22	AATATGCTGAGGTCGTTGATCTA	23	2.05524440919804
22	AATATACGATTCGAGAACATGACGA	25	2.05524440919804
22	AATAGTAAGAGATTGAAGTGACT	23	2.05524440919804
22	AATAGGTCGCTCTGGGAGACGGT	23	2.05524440919804
22	AATACTGACAGAACTACGAAGGG	23	2.05524440919804
22	AATAATTTGTAGAACAAGTGTGCA	24	2.05524440919804
22	AATAATCTTCAGAGCTCCCTG	21	2.05524440919804
22	AATAATATTTATCCGCACTGTTG	23	2.05524440919804
22	AATAAATGACAACTCGAAGACAC	23	2.05524440919804
22	AAGGACGTGTACAAGTGCTTCT	22	2.05524440919804
22	AAGATTATTTGCTGCTGACTCGT	23	2.05524440919804
22	AACTGATCTAGTGCTCGAAGCAT	23	2.05524440919804
22	AACTAATCGTCTAGCGGAACGGA	23	2.05524440919804
22	AACAATCTGTAGTCTCTCGACCA	23	2.05524440919804
22	AACAAATTCGACGGTAGAGGCGG	23	2.05524440919804
22	AACAAAAGAACTGGATTACTCT	22	2.05524440919804
22	AACAAAAAGTTTGGACTTGCAAT	23	2.05524440919804
22	AAATGAAGGCTGTATGAAACGAT	23	2.05524440919804
22	AAATAAGGACATGAAGGCGGAC	22	2.05524440919804
22	AAAGTTGGGCGCTGACGCTGATG	23	2.05524440919804
22	AAAGGCTTGTATCAACGTGAAAC	23	2.05524440919804
22	AAAGGAAACAATTAAGGCGTGAA	23	2.05524440919804
22	AAAGAGACGTGAATGAGATTTAGT	24	2.05524440919804
22	AAACGTGGATCTCGTAGAGTGTGA	24	2.05524440919804
22	AAACCGAGATTGTAGATTGCTTGC	24	2.05524440919804
22	AAAATTAATGCGGACGAATCTCGC	24	2.05524440919804
22	AAAATGGTATCGTAGCCTGAGTT	23	2.05524440919804
22	AAAATAATTCGGAGCTGTAAACT	23	2.05524440919804
22	AAAAGCCTTGTTAGTAGTGTCGA	23	2.05524440919804
22	AAAAGACGAAGTGGAAGTAACAA	23	2.05524440919804
22	AAAACATCGGGAATCTATAGAAT	23	2.05524440919804
22	AAAACAGGATGGCTTGTGAAGG	22	2.05524440919804
22	AAAACAAAACGGGTGCTTAGAC	22	2.05524440919804
22	AAAAATACTGTTCAGAAATAGAC	23	2.05524440919804
22	AAAAAATCGATCGATCTCTTTTCGG	25	2.05524440919804
21	TTTTGTGCCGACATCAGCTCT	21	1.96182420877995
21	TTTTGACGGACTAATTGCAAC	21	1.96182420877995
21	TTTTAGTCGATAAAGTGTGCT	21	1.96182420877995
21	TTTGTCGCTGCCGTGAGTTTC	21	1.96182420877995
21	TTTGTCCATGATTCGTCGAAG	21	1.96182420877995
21	TTTGATTTTCCCTTGAAGTGT	21	1.96182420877995
21	TTTGACGAAGGGTTTTGCTGG	21	1.96182420877995
21	TTTGAATTCGCCCATGCTGAG	21	1.96182420877995
21	TTTATCACGGCAAAATCTCGCTC	23	1.96182420877995
21	TTGTTTTGTCTGTGTTTGTGG	21	1.96182420877995
21	TTGTGACCGTTGTTACGGGCA	21	1.96182420877995
21	TTGTCCACGGTGGGAGAGTGT	21	1.96182420877995
21	TTGGTTCGTGGAAAGTCTTCT	21	1.96182420877995
21	TTGGGCCTTCTTCTGCATCGA	21	1.96182420877995
21	TTGGCAACTCATGAACGAATGA	22	1.96182420877995
21	TTGCTGTCTGTTTCTTGTGTC	21	1.96182420877995
21	TTGCATTGCTGGACGAGCTGG	21	1.96182420877995
21	TTGCATAATAACTCCTGGTGG	21	1.96182420877995
21	TTGAATTGATCTTCCGTACTC	21	1.96182420877995
21	TTCTTCTCGACCTTGTAGATT	21	1.96182420877995
21	TTCGTTCTTGTTGGAGCGCCGAAA	24	1.96182420877995
21	TTCGTGTGCGAGACGACAACG	21	1.96182420877995
21	TTCGGTTCTGTTGTTTAGGGG	21	1.96182420877995
21	TTCGATGTTGAGTTGTCTTCT	21	1.96182420877995
21	TTCGATCTGCGGTTAGGAATG	21	1.96182420877995
21	TTCCGTCGCGTGTACTAGTCA	21	1.96182420877995
21	TTCCGATGACGATGAACTGAACCGCA	26	1.96182420877995
21	TTCCGATGACGATGAACTGA	20	1.96182420877995
21	TTCAATCGGCTCTTTTCGTGC	21	1.96182420877995
21	TTATTGCAGTGCTCCGTGTGA	21	1.96182420877995
21	TTATGTGACGCTGAGATCA	19	1.96182420877995
21	TTATGTAGACGCTGGTGTTCA	21	1.96182420877995
21	TTATCGATAGTAGAGCTGACACAG	24	1.96182420877995
21	TTATACTGAGATGTGCCCCTC	21	1.96182420877995
21	TTATAATGTAGAGTTCCATCG	21	1.96182420877995
21	TTAGAGGCAGATCCCTGTGGC	21	1.96182420877995
21	TTAGAAGACTGAGGAAATCGCCT	23	1.96182420877995
21	TTACTGTCGAGCATACGTTGT	21	1.96182420877995
21	TTACGGACTGGTAGAGTATGT	21	1.96182420877995
21	TTAATGGATAAGTGACGTGAA	21	1.96182420877995
21	TTAATCGGACAACTGTATGGT	21	1.96182420877995
21	TNTTTGGTTATCTAGCTGTATGAT	24	1.96182420877995
21	TGTTCTCTCGGGATGTCGCGG	21	1.96182420877995
21	TGTTAGTGGATTGTCGTGTCT	21	1.96182420877995
21	TGTGTGCGCGGATAGGAGTCA	21	1.96182420877995
21	TGTGTCGGGTCTTTCAAAAAA	21	1.96182420877995
21	TGTGATTCGGTCTCTGTGTGCC	22	1.96182420877995
21	TGTCATGGAGTCGCTCTCT	19	1.96182420877995
21	TGTATGTCCAATCTCCATCGG	21	1.96182420877995
21	TGTAGTTAAACCATTCTGAGAATT	24	1.96182420877995
21	TGTAGCGATGGCTGAATTTGG	21	1.96182420877995
21	TGTACCGTTGATCTCTAAGTTAG	23	1.96182420877995
21	TGGTTGCAAGGTGACTCATGA	21	1.96182420877995
21	TGGTTAGAACACTCGGTTTTT	21	1.96182420877995
21	TGGTGCTCTTGAATTATCCTC	21	1.96182420877995
21	TGGGATCTGCATAAATAAACT	21	1.96182420877995
21	TGGATTAGTGTTGAATGTGA	20	1.96182420877995
21	TGGACTTCGGGTACACTCGAA	21	1.96182420877995
21	TGGACGAGTGGTTAAATGAAA	21	1.96182420877995
21	TGCTTATTATTGACGCACGTG	21	1.96182420877995
21	TGCGTGTGCAGTTATTTCAAA	21	1.96182420877995
21	TGCGGTGTACTTCGATTTCGG	21	1.96182420877995
21	TGCCGATCTCTTTCGTTTGAT	21	1.96182420877995
21	TGCAGACTCTGTGCCCTTACA	21	1.96182420877995
21	TGATTGCTGCTGAGGACGTGA	21	1.96182420877995
21	TGATCTCGACATAAATTTTGG	21	1.96182420877995
21	TGATATGTTGCGATTTACCGAA	22	1.96182420877995
21	TGATATGTCGCGATATACCGAA	22	1.96182420877995
21	TGAGTGCCTCGTTACATTGTG	21	1.96182420877995
21	TGAGTATGTGCAAGATTCCGCAA	23	1.96182420877995
21	TGAGGTAGTAGGATGTATAGTT	22	1.96182420877995
21	TGAGGTAGAAGGTTGTATAGTT	22	1.96182420877995
21	TGAGATTCGGGTAGCGTTTGT	21	1.96182420877995
21	TGAGATCGTGTAAAACCAGGAA	22	1.96182420877995
21	TGAGATCACACCTCCCGTTTCGA	23	1.96182420877995
21	TGACTGGCGCTGAGACTTGAC	21	1.96182420877995
21	TGACTGGAGTGCACTGTGTGA	21	1.96182420877995
21	TGACTCTTCCGGTTATCTGCG	21	1.96182420877995
21	TGACGATTGGACTATAGGGGG	21	1.96182420877995
21	TCTTCTAAGTCCGATGGCTAGA	22	1.96182420877995
21	TCTGAGTAGGGATTTGTCTGA	21	1.96182420877995
21	TCTCTGGTAGCCTCTCTTCCA	21	1.96182420877995
21	TCGTTCGTAGAGCATCTCTCC	21	1.96182420877995
21	TCGGGTTGCGTTGGCCTAGGC	21	1.96182420877995
21	TCGATCTATCCATCCCGATAC	21	1.96182420877995
21	TCGAATCGTGGTAATGATGTG	21	1.96182420877995
21	TCCGACTTTCAAGCGAGCGTAG	22	1.96182420877995
21	TCCCTCGAACGATCGGATTACC	22	1.96182420877995
21	TCAAGGTCCGGAGTCCATGGG	21	1.96182420877995
21	TATTTCTTCGGTCTCCTTTGA	21	1.96182420877995
21	TATTTCCTGCGATTCTGTATG	21	1.96182420877995
21	TATTGCACTCGTCCCGGTCTGA	22	1.96182420877995
21	TATTAGTGGCGCTGTGAAGAG	21	1.96182420877995
21	TATGGTGCTGGAATTCGTTCA	21	1.96182420877995
21	TATGAGTCTGATTCTTTTGAG	21	1.96182420877995
21	TATGACACTGACGCGAGATGGT	22	1.96182420877995
21	TATGACACTGAAGCGAAATGGT	22	1.96182420877995
21	TATCGGTCTGCCATCTTTACA	21	1.96182420877995
21	TATCATCAAGAACTCCGTTTT	21	1.96182420877995
21	TATCACAGCCGGACTGCTGATCA	23	1.96182420877995
21	TATCACAGCCGGACGGCTGATC	22	1.96182420877995
21	TAGTTATACGTTGAATTTGTG	21	1.96182420877995
21	TAGTGCAGACGGTTGGAAACT	21	1.96182420877995
21	TAGTATCGAGTAGGGTTGGCT	21	1.96182420877995
21	TAGGCCCAAATAGAAACAG	19	1.96182420877995
21	TAGGATCTGATCATTTGAC	19	1.96182420877995
21	TAGATGTGCACTTGAGTGAAC	21	1.96182420877995
21	TAGAGCGGCGTAAACGGATCC	21	1.96182420877995
21	TAGACTGGGCATCGCCTCGAA	21	1.96182420877995
21	TAGACGGAAATTCCTGCAATC	21	1.96182420877995
21	TACTTTCCGCCCTGACGTTCC	21	1.96182420877995
21	TACTTGGTCGATTGCATTACA	21	1.96182420877995
21	TACTTCTGCGACATCTGCTCC	21	1.96182420877995
21	TACGGGCTCCGAAGCGAATGC	21	1.96182420877995
21	TACGAGACGAGGCAATGACGG	21	1.96182420877995
21	TACCTTCGGAGTGTCCTGTAG	21	1.96182420877995
21	TACCCGATGTCCAGTGGTACCT	22	1.96182420877995
21	TACATGCTGGGCTGTTAACGG	21	1.96182420877995
21	TAATGCCGTGCATGTAGTGAG	21	1.96182420877995
21	TAATCCGTCCCTGCTCTAGCG	21	1.96182420877995
21	TAATCCAGATGCGGTCTCTAG	21	1.96182420877995
21	TAAGGTTTACCCTGAGGCTG	20	1.96182420877995
21	TAAGGCACCCAGGACTTGGCG	21	1.96182420877995
21	TAACCGGATACCCCCATCCCGCTT	24	1.96182420877995
21	TAACAAATGGACGATTCAATG	21	1.96182420877995
21	GTTTTTTGACGGCTGGTGGTCTT	23	1.96182420877995
21	GTTTTTGTGTGGAATGCGATAAT	23	1.96182420877995
21	GTTTTTCTGTGTGAACTATTACC	23	1.96182420877995
21	GTTTTTCTCGTGTGTAGCTTGAA	23	1.96182420877995
21	GTTTTGTGGCTTTGATATAAGGA	23	1.96182420877995
21	GTTTTGTGGCTTTGATATAAGG	22	1.96182420877995
21	GTTTTGTGCTCTGATCTCGATCG	23	1.96182420877995
21	GTTTTCAAGTCGACGTTTGA	20	1.96182420877995
21	GTTTTAATCTGCGACATCGCTC	22	1.96182420877995
21	GTTTTAAAAGCGACGCTCTTCTGA	24	1.96182420877995
21	GTTTGTGTTTGTGTAGGAAACTCA	24	1.96182420877995
21	GTTTGTGTCGTCGGGTAGAGGC	22	1.96182420877995
21	GTTTGCGATCGTCAACCTCGTA	22	1.96182420877995
21	GTTTGAGACTGGAGGGACAATG	22	1.96182420877995
21	GTTTCTTGTCGGTATTGAGGCA	22	1.96182420877995
21	GTTTCGACGTCAGTGGACACTCG	23	1.96182420877995
21	GTTTCCGATCGCCTCCTCGATG	22	1.96182420877995
21	GTTTCCATCGGCTCTCCTCTGG	22	1.96182420877995
21	GTTTATAAGGACATCTCCTGATA	23	1.96182420877995
21	GTTTAGTATACTCTCTCGTCAG	22	1.96182420877995
21	GTTTAGGTGTACAATTCGAAGAA	23	1.96182420877995
21	GTTTAGGATTTGCCTTGAGCCT	22	1.96182420877995
21	GTTTAATCAGACTGCTCTTTTCTT	24	1.96182420877995
21	GTTGTTTTTGTGTGGAATGCGAT	23	1.96182420877995
21	GTTGTTGTTCACTGTAGACGGAA	23	1.96182420877995
21	GTTGTTGAGCATCGGACATCTCT	23	1.96182420877995
21	GTTGTTCACTGTAGACGGAAGTG	23	1.96182420877995
21	GTTGTGTCGTTGATGGCTTCTGC	23	1.96182420877995
21	GTTGTCGATTGTTCCTCATGGA	22	1.96182420877995
21	GTTGTCCCCGCTCCAATCGACGT	23	1.96182420877995
21	GTTGTAGTGCTCAGAGAGTTCCT	23	1.96182420877995
21	GTTGGATTTCAGATTCGGGAACA	23	1.96182420877995
21	GTTGCTCTGTTCATTGAATCTTT	23	1.96182420877995
21	GTTGCTCTGTTCATTGAATCTT	22	1.96182420877995
21	GTTGCGTGAGCACTGGAAGACGG	23	1.96182420877995
21	GTTGCCGTTCGACGAAATAACT	22	1.96182420877995
21	GTTGCAGTTCGGCCTCGTCAAAC	23	1.96182420877995
21	GTTGATGGTGCCGATGTAGAGA	22	1.96182420877995
21	GTTGATGACGTGATCGATGCTC	22	1.96182420877995
21	GTTGATCTCCCCGCGCAAATGCA	23	1.96182420877995
21	GTTGAGTGCGCCCGAATCGTTC	22	1.96182420877995
21	GTTGAGTCGCATGTTGGGGCCA	22	1.96182420877995
21	GTTGAGGTCGGCGCGTGAGCCC	22	1.96182420877995
21	GTTGAGGGTACTGTAGAGGAGAC	23	1.96182420877995
21	GTTGAGAGTTGAAGTGAACGCA	22	1.96182420877995
21	GTTGACTTCGACTGCTTCTGCGT	23	1.96182420877995
21	GTTGACGCAGACTTGAACTGGA	22	1.96182420877995
21	GTTGACAGGATTGGAAGATAGGT	23	1.96182420877995
21	GTTGAATCGTTGATTATCTCCC	22	1.96182420877995
21	GTTGAATATTAGCCATGAAGCGA	23	1.96182420877995
21	GTTGAACTCTGCCTGCTTGGAGA	23	1.96182420877995
21	GTTGAAAGATAAGGACGACATTG	23	1.96182420877995
21	GTTCTTTACTCACCTGTAGCAA	22	1.96182420877995
21	GTTCCATCTTCCTCTTCTTTGA	22	1.96182420877995
21	GTTCCACGAGGTCTGTAGGAAGG	23	1.96182420877995
21	GTTCATTGTGCTGTAGGCGTCA	22	1.96182420877995
21	GTTCATATTGAGAGGGATGAGA	22	1.96182420877995
21	GTTCAGTAGAAGGAATCGGATG	22	1.96182420877995
21	GTTCACGTCGTCCACGAAGATC	22	1.96182420877995
21	GTTCACATTGGGAAGATATCTG	22	1.96182420877995
21	GTTCAAGTTCTCGACTGCGGG	21	1.96182420877995
21	GTTCAAACACCCTGTATCGCTC	22	1.96182420877995
21	GTTATTTCGCAACTATCTATTCCT	24	1.96182420877995
21	GTTATGGATTTATGGATAAAGG	22	1.96182420877995
21	GTTATCAAGATTGTGAGGGCTC	22	1.96182420877995
21	GTTAGTCACGAATATTTTGAGC	22	1.96182420877995
21	GTTAGTATGTAGGAGTTGTGCTT	23	1.96182420877995
21	GTTAGGTGAGTTTGGCTAAATGA	23	1.96182420877995
21	GTTAGCCGGATGTGGTCGGACA	22	1.96182420877995
21	GTTACTGTGCGTATCTTTGAGCT	23	1.96182420877995
21	GTTACCGTCGTGCTCTGAAGAT	22	1.96182420877995
21	GTTAATGACGATACAGACGAAAG	23	1.96182420877995
21	GTTAACGGACTTCCTCACGGA	21	1.96182420877995
21	GTTAAATTTGATCTGGAGAATT	22	1.96182420877995
21	GTTAAAATGGAACGTCGCCCAGT	23	1.96182420877995
21	GTGTTTTGTACTGTCTCTGTCC	22	1.96182420877995
21	GTGTTTGCGATGAGAGACGATG	22	1.96182420877995
21	GTGTTTACGTGATTCTGCTTCGA	23	1.96182420877995
21	GTGTTGTCCATCTTGACCGTCTG	23	1.96182420877995
21	GTGTTCCGAACTCTACAAAGTAA	23	1.96182420877995
21	GTGTGTTTCAGGACCTTGTGGT	22	1.96182420877995
21	GTGTGTTCAGGAAGGTACTCGA	22	1.96182420877995
21	GTGTGTATGCGCGTAGTAACTTG	23	1.96182420877995
21	GTGTGGATACTGGAAGAACTCT	22	1.96182420877995
21	GTGTGAGAGTGCTGCGACTTGC	22	1.96182420877995
21	GTGTGAAGACGAGATTGTAGAG	22	1.96182420877995
21	GTGTCTTTCTCACGGACGGGGA	22	1.96182420877995
21	GTGTCTCTATCGGCTTCCTTTGT	23	1.96182420877995
21	GTGTCTCGTCAGCTGGATCGGA	22	1.96182420877995
21	GTGTCGATGGGATTGTTGTATC	22	1.96182420877995
21	GTGTCGAGTTGGCTTTGGAGTC	22	1.96182420877995
21	GTGTATGTCCTGATCGCCAATC	22	1.96182420877995
21	GTGTATCCGTCCTCGAGTGAACGA	24	1.96182420877995
21	GTGTATCACGACGAGGTGGAAT	22	1.96182420877995
21	GTGTAGAACGTACAGCGTTGATC	23	1.96182420877995
21	GTGGTAAGGTACTCGATCTAGC	22	1.96182420877995
21	GTGGGTCCTCTGTCTTCTTGATCAGC	26	1.96182420877995
21	GTGGGTAAAGGAACAATGATTTAC	24	1.96182420877995
21	GTGGGCCTCGGTGAGCGAGCTGG	23	1.96182420877995
21	GTGGCGATGGCTTGTTTGAATA	22	1.96182420877995
21	GTGGACGGGAGAAAACGGACGG	22	1.96182420877995
21	GTGGAAGGATCGCTCGAGTGCTC	23	1.96182420877995
21	GTGCTGGCATGAATCTCAGAAT	22	1.96182420877995
21	GTGCTATCGATCGAATGACCGCA	23	1.96182420877995
21	GTGCGTGTCTCGGATGAACTTCTA	24	1.96182420877995
21	GTGCGTCTCGGTTCTTGAACTTC	23	1.96182420877995
21	GTGCGGGAATGACGGTTCGCTG	22	1.96182420877995
21	GTGCGAATTGAGAATCTGTTCAA	23	1.96182420877995
21	GTGCCAACACTGAGATGATGGGT	23	1.96182420877995
21	GTGCAGGAAATAGAACGAAGGC	22	1.96182420877995
21	GTGATGTCCGTCGCGGTGCTCG	22	1.96182420877995
21	GTGATGTCACCGTAGAAGAGGGA	23	1.96182420877995
21	GTGATCGGAACCCGAATCGTCC	22	1.96182420877995
21	GTGATCCCTCCGGCAAACAAACAGGA	26	1.96182420877995
21	GTGATCACTGTCGGCTCTGTCT	22	1.96182420877995
21	GTGATAGACTGAAGAAGAACAGA	23	1.96182420877995
21	GTGATACGACCGACACTCTTGT	22	1.96182420877995
21	GTGAGGCCGTCTTCCGTAACATC	23	1.96182420877995
21	GTGAGCTCGAATCGGCGACGATG	23	1.96182420877995
21	GTGAGATGCTAGAATAGTTAATG	23	1.96182420877995
21	GTGAATTTCGATTGCTCTGTTTG	23	1.96182420877995
21	GTGAATGATCGAGAAGATGA	20	1.96182420877995
21	GTGAAGAACTCTGACCGCCCGTT	23	1.96182420877995
21	GTGAACATCGTGCCAACACTGAGA	24	1.96182420877995
21	GTGAACAGTGGATTCTGAGTGAT	23	1.96182420877995
21	GTGAAAGATACTCTGAAGTGAT	22	1.96182420877995
21	GTGAAAACGCGGTCTGCATAAGA	23	1.96182420877995
21	GTCTTTTCGGAATCCATCTGTAA	23	1.96182420877995
21	GTCTTTGACGTATAAACGCGAAT	23	1.96182420877995
21	GTCTTTCCGCTGACTGCGAACT	22	1.96182420877995
21	GTCTTGGTCCATGGCTGATGGAA	23	1.96182420877995
21	GTCTTGGGCGTTTGATCTATGA	22	1.96182420877995
21	GTCTTCTCTTCGGCCACGGTGGA	23	1.96182420877995
21	GTCTTCGTTGTCCGAGAACCGG	22	1.96182420877995
21	GTCTGTCGAGTTGCTTGAGTGCA	23	1.96182420877995
21	GTCTGTAAGGGTTGAACAGGGTC	23	1.96182420877995
21	GTCTCGGATGAACTTCTATCCA	22	1.96182420877995
21	GTCTCCGGGCTGAATCTCCCGA	22	1.96182420877995
21	GTCTCCGACTACAAGAAATCGC	22	1.96182420877995
21	GTCGTTGAGGCTCAGCGTGGCTC	23	1.96182420877995
21	GTCGTGGTCGTTGCGAAGATGG	22	1.96182420877995
21	GTCGTGGTCACGGTCTCTCCGG	22	1.96182420877995
21	GTCGTGGCTGCTGCATTCGCGT	22	1.96182420877995
21	GTCGTCGTCGTCAAGCTGTGCC	22	1.96182420877995
21	GTCGTATCAGCTCTGCAGTAGT	22	1.96182420877995
21	GTCGTAGATCTCTGCGAGGAGGT	23	1.96182420877995
21	GTCGGTCGCTCGCTTGTAGAGGT	23	1.96182420877995
21	GTCGCTTTTCGGCCTGTACGGT	22	1.96182420877995
21	GTCGCCCGTTGTTGGACAGAACA	23	1.96182420877995
21	GTCCTGTCGACTCGTGTTTGGGTTCA	26	1.96182420877995
21	GTCCGTGTCCTGTTCAGCTCGCT	23	1.96182420877995
21	GTCCGTCGTCGTGCTGGGGCTC	22	1.96182420877995
21	GTCCGTCAGATTCGCAGCAGTC	22	1.96182420877995
21	GTCCGATCGTGCTCCAGAATGGTGA	25	1.96182420877995
21	GTCCCGATTATGCACCATGGCG	22	1.96182420877995
21	GTCCCGATTATGCACCATGGC	21	1.96182420877995
21	GTCCAACTCTCGTCGATGTCATTGAG	26	1.96182420877995
21	GTCATCCCTTATGAGCCATCTCA	23	1.96182420877995
21	GTCAAGAACGATCGGACCACTT	22	1.96182420877995
21	GTATTTGACGATGTGAGCGAGGA	23	1.96182420877995
21	GTATTTCCAGGACTGCTAGGGAC	23	1.96182420877995
21	GTATTTCCAGCTCGAGAACTTG	22	1.96182420877995
21	GTATTGTCGCTTTCCGGCCTCA	22	1.96182420877995
21	GTATTGATCTTGGACAGGAAAAT	23	1.96182420877995
21	GTATTCTTGTCCCTGTGATCACTGAT	26	1.96182420877995
21	GTATTCTTCTTGACGAGTAGACA	23	1.96182420877995
21	GTATTCCATCTTGTGCTGTTGA	22	1.96182420877995
21	GTATTCAGAGCACTGTTAGTTTG	23	1.96182420877995
21	GTATGTGGCGAAGAACGGCGATA	23	1.96182420877995
21	GTATGTCGAATGGATGGATTGTC	23	1.96182420877995
21	GTATGTAGTCCGTCTAACAGCTG	23	1.96182420877995
21	GTATGATGACGTTGGAAGGAAT	22	1.96182420877995
21	GTATGACGTCTTTTCTTTCGGAT	23	1.96182420877995
21	GTATCTGTCTCAGTCTTTGTGC	22	1.96182420877995
21	GTATCTGAGAGAGAAGTGAACA	22	1.96182420877995
21	GTATCGGTGCGTACTTTTTGTCCTTG	26	1.96182420877995
21	GTATCGGTGCGTACTTTTTGTCC	23	1.96182420877995
21	GTATCGGGGTCGAACTGAGGG	21	1.96182420877995
21	GTATCGGAGTTGAACTCGGTTCC	23	1.96182420877995
21	GTATCGATTGTACTGCTTCGGG	22	1.96182420877995
21	GTATCCGATGGTAGTAGGCTCC	22	1.96182420877995
21	GTATCCCCACGATCGATCGAGT	22	1.96182420877995
21	GTATAGAGAATAACGACGATTGT	23	1.96182420877995
21	GTATAGACGATAACGAGACGGT	22	1.96182420877995
21	GTAGTTCGGGTCGTACGGATACT	23	1.96182420877995
21	GTAGTTCGGCGACGATCCCCCGC	23	1.96182420877995
21	GTAGTGGACCGTCATCTCTCCCT	23	1.96182420877995
21	GTAGTCTACAGCCTTCACAACGT	23	1.96182420877995
21	GTAGTCGAGTGCTTGTTGAGATA	23	1.96182420877995
21	GTAGTATATTAGTAGTAGTAGG	22	1.96182420877995
21	GTAGTAGAACGACGGACAAGATT	23	1.96182420877995
21	GTAGGTGATAAAGGACATGAAGT	23	1.96182420877995
21	GTAGGGAGTACTGTAGACCACGG	23	1.96182420877995
21	GTAGGCCGACATTCCGACGAGGA	23	1.96182420877995
21	GTAGGCAGTAGTGTTGAATCCA	22	1.96182420877995
21	GTAGGATTGTCTTCAATGAGGA	22	1.96182420877995
21	GTAGGACGAGGAGCTCCAGCTTT	23	1.96182420877995
21	GTAGCTGAAGAATCATCGAGATA	23	1.96182420877995
21	GTAGCGACGTGGCTTCTTTGTC	22	1.96182420877995
21	GTAGCCTGGGCAGTGACGCGAGA	23	1.96182420877995
21	GTAGCCATCGGTTGTGTAGTATC	23	1.96182420877995
21	GTAGCATCTGGAACCATGAATC	22	1.96182420877995
21	GTAGATTGGGCTCGTAGCCAGCC	23	1.96182420877995
21	GTAGATGGTCCGACCGGATGAGG	23	1.96182420877995
21	GTAGAGCATCTCGGGTAGAATG	22	1.96182420877995
21	GTAGAGCAGAATCGGCAGAACGA	23	1.96182420877995
21	GTAGACAGTAGTAGTAAAGAATT	23	1.96182420877995
21	GTAGAATGCGTTGACATCGGACT	23	1.96182420877995
21	GTAGAAGATTGGATGACAGTTCC	23	1.96182420877995
21	GTAGAAAGACACTTTGGACGTT	22	1.96182420877995
21	GTACTGTGCTCAAACATGAATT	22	1.96182420877995
21	GTACTCACTCACGCCCTGTGTG	22	1.96182420877995
21	GTACGATGTTTCATAGTTGTAGA	23	1.96182420877995
21	GTACGAACTGCTTTGCCGATCACA	24	1.96182420877995
21	GTACCGTCGTTGAGATTATCGA	22	1.96182420877995
21	GTACCAGATCAGCTCGGATGTG	22	1.96182420877995
21	GTACATCCATCGGCTGCTGCTGGC	24	1.96182420877995
21	GTAATTTCGGCAACTCCGCGAG	22	1.96182420877995
21	GTAATGGTTTGTAGACGTAGAAT	23	1.96182420877995
21	GTAATCTCCGAGGAATATGTGGT	23	1.96182420877995
21	GTAATCGCTGTCGACATCTCGC	22	1.96182420877995
21	GTAATCGCCATCTCGCGGACGT	22	1.96182420877995
21	GTAAGGTCGTTCGACAATCATTC	23	1.96182420877995
21	GTAAGGTCATGTTTCGGTGCTCA	23	1.96182420877995
21	GTAAGGTCATGTTTCGGTGCTC	22	1.96182420877995
21	GTAAGGAACGGCGAGCAATGAAC	23	1.96182420877995
21	GTAAGATCCTAATGAGACTGCTG	23	1.96182420877995
21	GTAAATCGCTGAAAAAAATCTGA	23	1.96182420877995
21	GTAAAGATCATCGGCAACTCGT	22	1.96182420877995
21	GTAAACTACTAGGATCGAGGTCT	23	1.96182420877995
21	GTAAACGATGAGATGACTGTCTG	23	1.96182420877995
21	GTAAACAATGTTGGCTCGAAGA	22	1.96182420877995
21	GTAAAATCCGTCGGGCTTTCCGG	23	1.96182420877995
21	GTAAAATAGGTCGCTCTGGGA	21	1.96182420877995
21	GTAAAAATCGGTATCAGTAGTAC	23	1.96182420877995
21	GGTTTTTGACGTGTTTTCTGAAA	23	1.96182420877995
21	GGTGTGTGGATGACGAACTCTT	22	1.96182420877995
21	GGTGTGGCACGATCGTCTTATTG	23	1.96182420877995
21	GGTGTGCGAATTGAGAATTTTAT	23	1.96182420877995
21	GGTGTCTGTAGATCCATTGAGG	22	1.96182420877995
21	GGTGCGTGTCTCGGATGAACTTC	23	1.96182420877995
21	GGTGAAGTGTCGGGTGCTCTTACA	24	1.96182420877995
21	GGTCTCGATCGCGCGTGCTGAG	22	1.96182420877995
21	GGTAGCTGTCGATGAGGACGAAC	23	1.96182420877995
21	GGTAGAGGCGAGAATTCGTG	20	1.96182420877995
21	GGTAAGAGATTGAAGTGACT	20	1.96182420877995
21	GGGCACGGATTTTAATAGACGA	22	1.96182420877995
21	GGGATGAACTCAGGCGAGTTAGA	23	1.96182420877995
21	GGGAACGATCTCTAGGAGAAGAT	23	1.96182420877995
21	GGGAACGATCTCTAGGAGAAGA	22	1.96182420877995
21	GGGAAACTCGTCTTCGACTGCT	22	1.96182420877995
21	GGCTGGACAATTGCCTTGGCTTGAGT	26	1.96182420877995
21	GGCTCTTCCGGATTAATTCTGC	22	1.96182420877995
21	GGCTCCGGGCCGAGTTTCTGCA	22	1.96182420877995
21	GGCCAGATCGAGGATTGAGGATA	23	1.96182420877995
21	GGCAACACCACACCAATTCGCA	22	1.96182420877995
21	GGATTGACCCGTTGGAAGATGGA	23	1.96182420877995
21	GGATGTGCTGTACAGCGTTGAACTG	25	1.96182420877995
21	GGATGAACTGCTTCTACTGTGA	22	1.96182420877995
21	GGATAGATTGGACTAAACGAACC	23	1.96182420877995
21	GGAGTGATTGTACCAGGTGTCC	22	1.96182420877995
21	GGAGTGATTGTACCAGGTGTC	21	1.96182420877995
21	GGAGAGAGCGGGACGTCGAACT	22	1.96182420877995
21	GGACGATCGTTTCGCGGGCGAAT	23	1.96182420877995
21	GGACATGAATTTCGGATCGAAT	22	1.96182420877995
21	GGAATTGCGTTATGTCCGGACT	22	1.96182420877995
21	GGAAGGACGGGTCGCCGCGAAT	22	1.96182420877995
21	GGAACGATTTTCTGACGAGAGC	22	1.96182420877995
21	GGAAAAGTTAGTGGTTGTAGATC	23	1.96182420877995
21	GCTTGTTCGTCTGCTCTACGTC	22	1.96182420877995
21	GCTTGTCCGTCGTCGTGCTGGG	22	1.96182420877995
21	GCTTGTCAACGATGGAAGATGGA	23	1.96182420877995
21	GCTTGCCGTCGAACAGCTCCAGA	23	1.96182420877995
21	GCTTGAGGACTACTATTTGGCA	22	1.96182420877995
21	GCTTGAGCAGATTTTCGGACTCC	23	1.96182420877995
21	GCTTCTGATTCCGGACTGCGACG	23	1.96182420877995
21	GCTTCGAGTCGGTACGCGTCGAGA	24	1.96182420877995
21	GCTTCCGTCGGGACAATGCAGTA	23	1.96182420877995
21	GCTTCACCGTCGCGATGTTTCTC	23	1.96182420877995
21	GCTTAGTGCTCGGTCTGACGTTGCTC	26	1.96182420877995
21	GCTTAGTGATCGAACGGAATCTC	23	1.96182420877995
21	GCTTAAATCTCTCGGAGTTGACG	23	1.96182420877995
21	GCTGTCTCGTCTCGCTGCTGCA	22	1.96182420877995
21	GCTGTCATGCGTCGACTGTCATCTCG	26	1.96182420877995
21	GCTGCTCTCGAACTGTGACATC	22	1.96182420877995
21	GCTGCGTCTGAAGGAGATCTCC	22	1.96182420877995
21	GCTGATTTTTCGGCTCTGAACTAA	24	1.96182420877995
21	GCTGATTCCGGTCTGCTGTACTGA	24	1.96182420877995
21	GCTGAACTTGTTGAACAGGACGC	23	1.96182420877995
21	GCTCTTGGAGATCTGATATTAG	22	1.96182420877995
21	GCTCTTAGTCTGACGATCCATTC	23	1.96182420877995
21	GCTCGATTCGACAGCTCTGGTCT	23	1.96182420877995
21	GCTCACACTCGTCGTCCTCTTC	22	1.96182420877995
21	GCTATTGTGTGGATGCTAGACG	22	1.96182420877995
21	GCTAGACGCCGTTATCTGATCAC	23	1.96182420877995
21	GCTACCGTAATCCTCTGAGAGA	22	1.96182420877995
21	GCTAAAGACTAACCGGCGTGT	21	1.96182420877995
21	GCGGTTGAGTGTATGCATCTCGG	23	1.96182420877995
21	GCGGTGATCGTTCGGTGCTGAC	22	1.96182420877995
21	GCGAGGAATTGTATGAATGAGT	22	1.96182420877995
21	GCGAGACCAACGAATAGAGCGC	22	1.96182420877995
21	GCGACTCGGATATATACTGGAG	22	1.96182420877995
21	GCGAAAACTGCGCTGCTCTGCTT	23	1.96182420877995
21	GCGAAAAACGTGTACGGCTTC	21	1.96182420877995
21	GCCTAGGACTTCTTGCAATTTCCA	24	1.96182420877995
21	GCCTAGCTCTAGAAATTCGATAA	23	1.96182420877995
21	GCCGTGAAGTAGCTCTTATTTTG	23	1.96182420877995
21	GCCGAACTTGGACGATGTGTCGA	23	1.96182420877995
21	GCCGAAAAGAGTCGAGAACGAGT	23	1.96182420877995
21	GCCCGAAGGGCTGGGGACCAGC	22	1.96182420877995
21	GCCCCGCATCGGGCTGCAGATCTTTT	26	1.96182420877995
21	GCATTTTGTCTGGTATTGTTCC	22	1.96182420877995
21	GCATTGGCATTGATCCTCTGGA	22	1.96182420877995
21	GCATTCGGATGGTCCTCGGAAGC	23	1.96182420877995
21	GCATGGCGACGGAGAACTCGGC	22	1.96182420877995
21	GCATGATTGAATCGATTGACGTT	23	1.96182420877995
21	GCATCGGCGATAGCGAAGACGT	22	1.96182420877995
21	GCATCGGAAGTGAAACTGGCCT	22	1.96182420877995
21	GCATCGATCTTTGTCACTGCCT	22	1.96182420877995
21	GCATCATCGCTGGAATAGATCAC	23	1.96182420877995
21	GCATAGAATCTCTCACTACAGTT	23	1.96182420877995
21	GCAGGAGTAGAAGAAGTTCTGA	22	1.96182420877995
21	GCAGCGACTGATTGGCCGAAGGC	23	1.96182420877995
21	GCAGATCTTCGAGTAGCCGGAG	22	1.96182420877995
21	GCAGAATGAGTAGATCATACGGA	23	1.96182420877995
21	GCACTTGGCGCCGAGTCGTTGTA	23	1.96182420877995
21	GCACTTCATCGGCCGTCGTGGCT	23	1.96182420877995
21	GCACCAGACATTATTGTAGAGA	22	1.96182420877995
21	GCACAGATTGATGTCGACGTAGCC	24	1.96182420877995
21	GCACACGGCGATCTCGATCTGGC	23	1.96182420877995
21	GCACAAGTTTGATCTCTTGACAG	23	1.96182420877995
21	GCAAGGCCGCGAACTTGAGTGT	22	1.96182420877995
21	GCAAGATGTGGGCTAGAGTATC	22	1.96182420877995
21	GCAACTGTTGTTCTCCCACAAT	22	1.96182420877995
21	GCAAATTAGAGGATTGAAAAAACA	24	1.96182420877995
21	GCAAAGTCGTCCAGTTGGTCTCC	23	1.96182420877995
21	GCAAAGAAGAGACGATCTGAACA	23	1.96182420877995
21	GCAAACTTCAGATATACGTCGTG	23	1.96182420877995
21	GCAAACTGTGAAGCAAGAAGTC	22	1.96182420877995
21	GCAAAAATGTCGGCGGTTAGGGG	23	1.96182420877995
21	GCAAAAAACGTTTCGGACAACGA	23	1.96182420877995
21	GATTTTGTGTATAGAGAGGGGG	22	1.96182420877995
21	GATTTTGACGTGACGATGCCTGG	23	1.96182420877995
21	GATTTGCTAGTGATCTAGACTG	22	1.96182420877995
21	GATTTGATGCACTGTTGAGGGCT	23	1.96182420877995
21	GATTTGATCCGACTCGCTGTTCTGTC	26	1.96182420877995
21	GATTTGATCACTGCGTTTTGGA	22	1.96182420877995
21	GATTTCGGATCGGAAGAAGGGC	22	1.96182420877995
21	GATTTAGTGTGCCTGTCCTCGGT	23	1.96182420877995
21	GATTGTGAGTGTAGACGATTGCC	23	1.96182420877995
21	GATTGGGACGATTGCAAGCTC	21	1.96182420877995
21	GATTGGATGTCTAGCTGGCTGAG	23	1.96182420877995
21	GATTGCAGACTGTATGGGCCTAC	23	1.96182420877995
21	GATTGATGATGGCTCTGCCCCG	22	1.96182420877995
21	GATTGATCTCAGATTCTACGACA	23	1.96182420877995
21	GATTGATCATCGGCTACTTTGG	22	1.96182420877995
21	GATTGATATGTTGGCATGCTCC	22	1.96182420877995
21	GATTGAAAATGTAGAGTCCAAC	22	1.96182420877995
21	GATTCTGTAGATGCACTCGCGG	22	1.96182420877995
21	GATTCTGTAGAGCGCATTATGG	22	1.96182420877995
21	GATTCTCCAATTGATCACGAAG	22	1.96182420877995
21	GATTCGTTTGTAGCAGAGAATG	22	1.96182420877995
21	GATTCGCGCATTTGGTTGACGA	22	1.96182420877995
21	GATTCGAAGACGTGAATAAGAGC	23	1.96182420877995
21	GATTCCTCTTGAACTGTAATTCA	23	1.96182420877995
21	GATTCCGGTCTTCTGTACTGAT	22	1.96182420877995
21	GATTCATCGGTGAAACAATGG	21	1.96182420877995
21	GATTATTCGTGTCGTGACCGGAG	23	1.96182420877995
21	GATTATTCATTAGACTGGCGAAT	23	1.96182420877995
21	GATTATCGTAGGTGATCCACTTC	23	1.96182420877995
21	GATTATCAGTCGGAAACGAATTT	23	1.96182420877995
21	GATTAGGCGCTGTGTGAGGTCCA	23	1.96182420877995
21	GATTAGAGACTATCGCCTGTACT	23	1.96182420877995
21	GATTACTGGTGGAACATGTATC	22	1.96182420877995
21	GATTAATGGCACATCCTCCTCC	22	1.96182420877995
21	GATTAAGCGACTGTATAAGGAT	22	1.96182420877995
21	GATGTTGCGAGGTGAAAAGGACA	23	1.96182420877995
21	GATGTTCCTTGTAGAATTCCTC	22	1.96182420877995
21	GATGTGGTTGAGAGCAATTCGA	22	1.96182420877995
21	GATGTGGATCGGGTCGCAGATG	22	1.96182420877995
21	GATGTGACCGAGAATGAGAAAT	22	1.96182420877995
21	GATGTCTTCCGTGCGATTTGTCC	23	1.96182420877995
21	GATGTCTGACGCCGGAATGTGTA	23	1.96182420877995
21	GATGTCAGCAGTTTATTGTAGAA	23	1.96182420877995
21	GATGGTGCCGATGTAGAGATGGC	23	1.96182420877995
21	GATGGTCGAGGTCGGATTAACT	22	1.96182420877995
21	GATGGTCAGTGAGACGAACAACT	23	1.96182420877995
21	GATGGGAGAGTAGATAACACTGT	23	1.96182420877995
21	GATGGGACCCTAGAAACGAACC	22	1.96182420877995
21	GATGGCTGCAAAATACGAATAGT	23	1.96182420877995
21	GATGGATCCCTGGCGAACACGC	22	1.96182420877995
21	GATGGATCATTGTAGGCACAA	21	1.96182420877995
21	GATGGAGTGACCGATGATTTGT	22	1.96182420877995
21	GATGGAACTGACGTGTAGCGATTG	24	1.96182420877995
21	GATGCTATGGTAGAAACATGTTC	23	1.96182420877995
21	GATGCGTCCTCTAACTGTAAAGTT	24	1.96182420877995
21	GATGCGCACGGATATCTTCGACC	23	1.96182420877995
21	GATGCCTCTACGTAGAACAAAGC	23	1.96182420877995
21	GATGCCGATGTAGTACCAACT	21	1.96182420877995
21	GATGCCGATCTCTGAGATGTTT	22	1.96182420877995
21	GATGATTGTAAGCTCGCGCTCAA	23	1.96182420877995
21	GATGATGTAGAACACAGCGAAG	22	1.96182420877995
21	GATGATGAAGTTCGGGACTTGAT	23	1.96182420877995
21	GATGATCTTATTGCAGAATACT	22	1.96182420877995
21	GATGATCCGGAGTTTAGAGAGA	22	1.96182420877995
21	GATGATAGACGGAATCTCGTGC	22	1.96182420877995
21	GATGAGTGACGACTTCGAGAGAC	23	1.96182420877995
21	GATGAGTCGACACTAACAATTCC	23	1.96182420877995
21	GATGAGGTACTCTGACTGAAGAG	23	1.96182420877995
21	GATGAGGCCTTGTGAAAATATGT	23	1.96182420877995
21	GATGAGGAATTGGGATACTCGA	22	1.96182420877995
21	GATGAGGAATAGGAGTCACCCTT	23	1.96182420877995
21	GATGAGAGGGCTAGTGGATCTTC	23	1.96182420877995
21	GATGAGACGGATGAAGAATGAGA	23	1.96182420877995
21	GATGACGGCATTGTAGAGTATC	22	1.96182420877995
21	GATCTTTCCCAGAATCCTGTCC	22	1.96182420877995
21	GATCTTGTGCTGAACCATTGCCT	23	1.96182420877995
21	GATCTTGATGGGAATAGCTGTCCA	24	1.96182420877995
21	GATCTTGATCCTCTTGGCTGTCG	23	1.96182420877995
21	GATCTTGACACGGAGGAACAAT	22	1.96182420877995
21	GATCTTCGTCGTTTCCGAACTG	22	1.96182420877995
21	GATCTGGTAGACGAGAGATGAAT	23	1.96182420877995
21	GATCTGATCGTAGTGTGACATG	22	1.96182420877995
21	GATCTCTCACTACCAATTCGAGC	23	1.96182420877995
21	GATCTCGTCCACTGCGGCCTG	21	1.96182420877995
21	GATCGTGATGTAGTTCCATTTAA	23	1.96182420877995
21	GATCGGACAGTCGTAGTCGCCTG	23	1.96182420877995
21	GATCGCTGATGAGTCTGTCAC	21	1.96182420877995
21	GATCGATTGATAGACTGGTCCAT	23	1.96182420877995
21	GATCGATGACGCGTTAATTCCGCCC	25	1.96182420877995
21	GATCGATCGCAGGTGAAGACGT	22	1.96182420877995
21	GATCCTGTTCATCTCTGATTCG	22	1.96182420877995
21	GATCCTATCGTTTTGGCTATTCA	23	1.96182420877995
21	GATCCGGGCTCTCCGCTGGCCA	22	1.96182420877995
21	GATCCGATGAGCTCCGAGAAGT	22	1.96182420877995
21	GATCCGAATGTCGAAATGAGTTT	23	1.96182420877995
21	GATCCGAAATAAGAATTCTCTTG	23	1.96182420877995
21	GATCCCAGACGCTTGACACGCAG	23	1.96182420877995
21	GATCCAGTAGTGAATGAGAACT	22	1.96182420877995
21	GATCATTCAGTCCGTGTAGCTT	22	1.96182420877995
21	GATCAGTTGTCGTCGCTTCTCCA	23	1.96182420877995
21	GATCACTAAGGTATCTGCTGAGT	23	1.96182420877995
21	GATCACGTCCGTTATTTTCTTGA	23	1.96182420877995
21	GATCACCCTCGGACGAGCGGCTC	23	1.96182420877995
21	GATCAAGAATTGGATATTGAAC	22	1.96182420877995
21	GATATTTATTATGTGACGCTGAGATC	26	1.96182420877995
21	GATATTGACGAGTAGACATGTAC	23	1.96182420877995
21	GATATGGAATCGTTGATCGACGT	23	1.96182420877995
21	GATATGATTCGGAATCTCGGGGT	23	1.96182420877995
21	GATATGAAATCGTTAGTGTTGT	22	1.96182420877995
21	GATATCAGCAAGGAACGGATGAT	23	1.96182420877995
21	GATATAGACGAATCGGCCTGTT	22	1.96182420877995
21	GATAGTTGTGCATCCACTCAAGAA	24	1.96182420877995
21	GATAGTGATGCAGAACTCGCATC	23	1.96182420877995
21	GATAGTGAGTTGATCTTCAAGC	22	1.96182420877995
21	GATAGTGAGAACGGAACTCTTC	22	1.96182420877995
21	GATAGTATGATCTTCCATGAATA	23	1.96182420877995
21	GATAGGACTCGGCAAGTTTTGGG	23	1.96182420877995
21	GATAGCTGTTTGATAGAAGA	20	1.96182420877995
21	GATAGACCGGAGACGAGCTGTA	22	1.96182420877995
21	GATAGAAGATGTGGAAGTTGCGC	23	1.96182420877995
21	GATACTGTAGCTGCTCGGTTAT	22	1.96182420877995
21	GATACTGATTGAGAAAGTGGAAT	23	1.96182420877995
21	GATACTCGAGCTGAGGTCCGCA	22	1.96182420877995
21	GATACGGTACGTGCGTCGTTCTC	23	1.96182420877995
21	GATACGACGGATAGTGATCCAT	22	1.96182420877995
21	GATACAGTCGTAGCTTGGAGCCG	23	1.96182420877995
21	GATACAATTTGAGAACAACTGCG	23	1.96182420877995
21	GATAATGTAGTAGTCCGACTTTC	23	1.96182420877995
21	GATAATCGTAAAACTCCGTTACG	23	1.96182420877995
21	GATAAGGGATTAGTAGGAGGG	21	1.96182420877995
21	GATAAGGCTGTAGTTCAGTGAT	22	1.96182420877995
21	GATAACGGAGAAGATGTATGAGC	23	1.96182420877995
21	GATAACGAAGTTGACGGCTGAAT	23	1.96182420877995
21	GATAAATGGACGGACCGACGCA	22	1.96182420877995
21	GATAAAGGATATACAATAGAACT	23	1.96182420877995
21	GAGTTAGGACAGACGAAGACTAT	23	1.96182420877995
21	GAGTGTTGATGCGATGAATAAAA	23	1.96182420877995
21	GAGTGTGCGGAAGAATTTCAAG	22	1.96182420877995
21	GAGTGCATTCGTCTCTGCTGTTC	23	1.96182420877995
21	GAGTGAAGTCGAACTGACGTTGG	23	1.96182420877995
21	GAGTGAAGGAATCCCTCCAGGTG	23	1.96182420877995
21	GAGTGAAAGATGTAGAGCGATTT	23	1.96182420877995
21	GAGTAGTGTTGATTCGAGACTG	22	1.96182420877995
21	GAGTAGATCACTGGCAACTTCGG	23	1.96182420877995
21	GAGTAGACGTTGCACATGATGC	22	1.96182420877995
21	GAGTAATCGTGTGATTTGAGACA	23	1.96182420877995
21	GAGTAATCGTCCAAGGAGAATCC	23	1.96182420877995
21	GAGTAATCGGGACAGAAATACT	22	1.96182420877995
21	GAGTAACGGATGCCTATGACGG	22	1.96182420877995
21	GAGTAAAACTTCTTGACACTATT	23	1.96182420877995
21	GAGGTGACCGTCGTAGCATGCA	22	1.96182420877995
21	GAGGTCAGTTCTGCAGAACGGA	22	1.96182420877995
21	GAGGTCAACGTGAGAAATCTGC	22	1.96182420877995
21	GAGGTAGGCACTGGACAGATTG	22	1.96182420877995
21	GAGGGGGATTGTAGATGTACTGC	23	1.96182420877995
21	GAGGGAACGTGTGCTTGACCA	21	1.96182420877995
21	GAGGCAGGTGCGTAGATCTGGAA	23	1.96182420877995
21	GAGGATATAGACGAATCGGCCA	22	1.96182420877995
21	GAGGAGTTTGTGGAGCGACTGC	22	1.96182420877995
21	GAGGAGTGCAAGATTATTGAAAT	23	1.96182420877995
21	GAGGAGAAAGGACCACTGTCGACC	24	1.96182420877995
21	GAGGAATTTGATGCGCAGCTCG	22	1.96182420877995
21	GAGGAAGGAAAAACGTACTGACGAAC	26	1.96182420877995
21	GAGGAACGACGCGATATCGAGC	22	1.96182420877995
21	GAGCTGTAACCTCATTTTGAGC	22	1.96182420877995
21	GAGCTCGAATCGGCGACGATGG	22	1.96182420877995
21	GAGCTCCCTGACCACAAGCAATATTG	26	1.96182420877995
21	GAGCTCCCATCTGTTGAATTACT	23	1.96182420877995
21	GAGCTATGAAGATTTTACACTGACA	25	1.96182420877995
21	GAGCGGCCTTCGTAATTCAGGA	22	1.96182420877995
21	GAGCGGATTGGAAGAGGCGGAGG	23	1.96182420877995
21	GAGCGGATTGGAAGAGGCGGAG	22	1.96182420877995
21	GAGCGATCGCGAGAATGTACTTGT	24	1.96182420877995
21	GAGCAATGTCGGGATTGGACGAG	23	1.96182420877995
21	GAGCAAGTCCATGAACACTAACACTA	26	1.96182420877995
21	GAGCAAGAAATGATCGAGTGGGA	23	1.96182420877995
21	GAGATTCCATACTTCTGATCGAC	23	1.96182420877995
21	GAGATTAAATTGTACGGGTACT	22	1.96182420877995
21	GAGATCACCTTGCGCGCCTGGT	22	1.96182420877995
21	GAGATATGTTGACGCTCATGAGCTCA	26	1.96182420877995
21	GAGAGTGTGCGAGTAGTGCTGT	22	1.96182420877995
21	GAGAGTGTGATTGTAAAGTACGA	23	1.96182420877995
21	GAGAGGACGGAATCGTGACGCC	22	1.96182420877995
21	GAGACTGCAGTAATGGGTACTGA	23	1.96182420877995
21	GAGACTAAAAGATTAACTGAATT	23	1.96182420877995
21	GAGACGGACAAGCAGATCGTGG	22	1.96182420877995
21	GAGACAGAATCGACGCCTTGAGCATG	26	1.96182420877995
21	GAGAATGTAGAGTCCGAAAATGA	23	1.96182420877995
21	GAGAATGTACTCGGTGAAGTGT	22	1.96182420877995
21	GAGAAGACTGTTATAGCACGACT	23	1.96182420877995
21	GAGAACGTACAGAGTTAGACGA	22	1.96182420877995
21	GAGAAAGGCAAACGATCGAAAT	22	1.96182420877995
21	GAGAAACGAGGTAAACTACTAGGA	24	1.96182420877995
21	GAGAAAACGCATCAGATGACG	21	1.96182420877995
21	GACTGTTGCCGTCGGTGTACTGG	23	1.96182420877995
21	GACTGTTGATGTAGATCTCTAGAG	24	1.96182420877995
21	GACTGTTCAATGGCTGTTCTCT	22	1.96182420877995
21	GACTGGCTGATACGATGTTTGCA	23	1.96182420877995
21	GACTGGACAAAGTGATTCTATGG	23	1.96182420877995
21	GACTGCGGATACGATCGATAGGC	23	1.96182420877995
21	GACTGATATCGGATTCGATGG	21	1.96182420877995
21	GACTGAGCTGGAAGAAACTTC	21	1.96182420877995
21	GACTGAACTACGACTGGTGGATC	23	1.96182420877995
21	GACTCTCGGAAGTGGACTAGAGA	23	1.96182420877995
21	GACTCGGCTTGATTCACTGCTG	22	1.96182420877995
21	GACTCGGACCGTCTTCCTGCTC	22	1.96182420877995
21	GACTAGATAAAAGTGGGACTAA	22	1.96182420877995
21	GACTACTATCTCGACGGCACAG	22	1.96182420877995
21	GACTAAGCTCGCCTATTATGCA	22	1.96182420877995
21	GACGTTGACAGGATTGGAAGATA	23	1.96182420877995
21	GACGTGTTAACTGGCAAAATCCT	23	1.96182420877995
21	GACGTGTCGAGTTGGCTTTGGA	22	1.96182420877995
21	GACGTGCCATGTAGGGTAATGC	22	1.96182420877995
21	GACGTGCAATTGGCAGTAGAACAA	24	1.96182420877995
21	GACGTGATCGATGTAAAATTCATT	24	1.96182420877995
21	GACGGTGACGAATTATCGATATA	23	1.96182420877995
21	GACGGTAGCTGTCGATGAGGACGA	24	1.96182420877995
21	GACGGGTCGCCGCGAATCGAGCA	23	1.96182420877995
21	GACGGGGCCAGCGAAATGAGCG	22	1.96182420877995
21	GACGGCTTCCGACAGCTCACAG	22	1.96182420877995
21	GACGGCCCTCTGGAGTGGATGC	22	1.96182420877995
21	GACGGCACGTTCGAAGAGTTCT	22	1.96182420877995
21	GACGGCAAGGTTCTGATGTATA	22	1.96182420877995
21	GACGGATCTTGATCTTCTTCAT	22	1.96182420877995
21	GACGGATCAATCGAAAATTAGAA	23	1.96182420877995
21	GACGGACTTTCTGACGACCTGA	22	1.96182420877995
21	GACGGACATTATTGACAATAAGA	23	1.96182420877995
21	GACGGAATTATCGATCTCTGAGC	23	1.96182420877995
21	GACGGAAGTGCTTGATCGATGGA	23	1.96182420877995
21	GACGCTGAATACTTTACGACGA	22	1.96182420877995
21	GACGCACACGAACGTTCTCGAGC	23	1.96182420877995
21	GACGATGACGAGTATTGTGCTG	22	1.96182420877995
21	GACGATCATCACTGTTGTGTCCA	23	1.96182420877995
21	GACGAGTGCAGAACTTCAGAAAT	23	1.96182420877995
21	GACGAGTGAATCGGAAGAAGAA	22	1.96182420877995
21	GACGAGGGCACCGACAGCAAC	21	1.96182420877995
21	GACGACGTTGCGAGGAGGAACC	22	1.96182420877995
21	GACGACGAGGACGATCTTCCGA	22	1.96182420877995
21	GACGACCAGTGGAGTAGCACCCT	23	1.96182420877995
21	GACGAATTTGAGTTGACGTAGACA	24	1.96182420877995
21	GACGAACTGCTGTTGAGCCATCT	23	1.96182420877995
21	GACGAAAGCCTCGAACTCGCTGC	23	1.96182420877995
21	GACCTAGCTCGATAGTTGGACT	22	1.96182420877995
21	GACCGGCCGAGAAAGAAGCTCA	22	1.96182420877995
21	GACCGAGATGATGAATTCAATC	22	1.96182420877995
21	GACCGACACAAAAATAACAAAAG	23	1.96182420877995
21	GACCCTTCGGATATTTGCGAACG	23	1.96182420877995
21	GACCCGTTGACTGCACCAGGC	21	1.96182420877995
21	GACCACTATCGTCAGCGACGAAC	23	1.96182420877995
21	GACATTATTGTAGAGAGAAAAT	22	1.96182420877995
21	GACATCTCTGTAGTATCTCTCC	22	1.96182420877995
21	GACAGTGGGACGATAGAGTTTCTC	24	1.96182420877995
21	GACAGTCTCTCTGATCTCCCCA	22	1.96182420877995
21	GACAGTATCAAAGGTGAAGAGT	22	1.96182420877995
21	GACAGGCCTTCTCGATTCACTT	22	1.96182420877995
21	GACAGGACTCGGCTTGATTCACT	23	1.96182420877995
21	GACACTTTCGACTGCGAAGAATT	23	1.96182420877995
21	GACACCATTTATCGTTGCTGAT	22	1.96182420877995
21	GACAATTATCACTCATTTGGACT	23	1.96182420877995
21	GACAATGGCGATAAAGCGCAAGG	23	1.96182420877995
21	GACAATAGATCGCTTAGAATG	21	1.96182420877995
21	GACAAGCAGATCGTGGAATGTC	22	1.96182420877995
21	GACAAGACTGCTAGTGAATGAC	22	1.96182420877995
21	GACAAGAACGGGTTACTGTACTG	23	1.96182420877995
21	GACAACGCAGTAGAACGTGCTC	22	1.96182420877995
21	GACAACAGCGCTGTTAGACCAA	22	1.96182420877995
21	GACAAAGATGCAGAATAGCTGG	22	1.96182420877995
21	GAATTTTGGTCTTTGTATTGTTGA	24	1.96182420877995
21	GAATTTCGATTGTAAAATGTACGA	24	1.96182420877995
21	GAATTTCGATCTATTAAGTGCA	22	1.96182420877995
21	GAATTTAAAGGGACCCGGACACA	23	1.96182420877995
21	GAATTGGACGTGGCTTCTGCCA	22	1.96182420877995
21	GAATTGGACGTGGCTTCTGCC	21	1.96182420877995
21	GAATTGCGGTGACAAACAAGACA	23	1.96182420877995
21	GAATTCGCGCTGAAGTAGACA	21	1.96182420877995
21	GAATTCAAGTCTGACTGCGAGCC	23	1.96182420877995
21	GAATTAATTGCATCACATGAGTT	23	1.96182420877995
21	GAATTAAAAGCGAGATTGAAGAAT	24	1.96182420877995
21	GAATGTTCGTCTGATCGAGAGA	22	1.96182420877995
21	GAATGGGCGAAAATCGTGGAATT	23	1.96182420877995
21	GAATGGCTGCCAGATCTCAGC	21	1.96182420877995
21	GAATGGCGACTAGAGATTGAACT	23	1.96182420877995
21	GAATGGCATCAGAACGAAAAAC	22	1.96182420877995
21	GAATGGCAACCGGTCAGACTAA	22	1.96182420877995
21	GAATGCGTTGGGAACGTCCGCA	22	1.96182420877995
21	GAATGCAACCGAATAGGCGAAG	22	1.96182420877995
21	GAATGATCGTCAGATGAAAGGTC	23	1.96182420877995
21	GAATGACGACGGACTACAGTTCGA	24	1.96182420877995
21	GAATGAATGTCAGAGACTCCCA	22	1.96182420877995
21	GAATGAATGGACTCGAATGATG	22	1.96182420877995
21	GAATCTTCTGGCCCCTCAGTA	21	1.96182420877995
21	GAATCTGTGAGCCTACTCTATCC	23	1.96182420877995
21	GAATCTGTCGAACGGTCAGTGAC	23	1.96182420877995
21	GAATCTGCTCTAACTCTTCTGG	22	1.96182420877995
21	GAATCGTGGCCGGGCGTGCGTG	22	1.96182420877995
21	GAATCCCTCCAGGTGGCGAAGG	22	1.96182420877995
21	GAATCCCGGATAGAATCTCTCT	22	1.96182420877995
21	GAATATTTTGGACGTTATGATGC	23	1.96182420877995
21	GAATATTTTGAGCGCCTCTGGAT	23	1.96182420877995
21	GAATATGGCGGTCTTATGCAACT	23	1.96182420877995
21	GAATATGAGTCGCCCTTTGAAGA	23	1.96182420877995
21	GAATATCGATGGGCTCTGGCGC	22	1.96182420877995
21	GAATATCATGGACTGGAGGCGTT	23	1.96182420877995
21	GAATAGTTGGGCGTGATTGTAG	22	1.96182420877995
21	GAATAGAGCTCGAGAAATGATA	22	1.96182420877995
21	GAATAGAAGATCTCGAAGGACGGA	24	1.96182420877995
21	GAATACTCTTGACTGATCATCTC	23	1.96182420877995
21	GAATACCGTAATGTGAAAGACGA	23	1.96182420877995
21	GAATACAACGAGTCCGAGGTGT	22	1.96182420877995
21	GAATACAACCGGGAGGCGAGCTC	23	1.96182420877995
21	GAATAAATACAATAGATCTCGA	22	1.96182420877995
21	GAAGTTGGAACTGTTCTTGCAGC	23	1.96182420877995
21	GAAGTTGATCGAATTGTCTGACG	23	1.96182420877995
21	GAAGTGTGTTGACTCCATTGGAC	23	1.96182420877995
21	GAAGTGTCGGGTGCTCTTACAAAA	24	1.96182420877995
21	GAAGTGCATAGTCGAGATGGATT	23	1.96182420877995
21	GAAGTAGCTAATTTCCGGATCA	22	1.96182420877995
21	GAAGGTACGGTACCAGAGATGAG	23	1.96182420877995
21	GAAGGGTCGTCCTTCTGAGATGG	23	1.96182420877995
21	GAAGGCGTTGGCTGCGAGAGCGC	23	1.96182420877995
21	GAAGGCGTTGACTGCGAAGGC	21	1.96182420877995
21	GAAGGCGGTCAGACTGATCCTC	22	1.96182420877995
21	GAAGGCACCAGACATTATTGTA	22	1.96182420877995
21	GAAGGAGTTATCGATGACGTAGCG	24	1.96182420877995
21	GAAGGAGCAGACCATTTTGATC	22	1.96182420877995
21	GAAGGACTTTCTCTCTCTTGTG	22	1.96182420877995
21	GAAGGAATTGAGCTTGTTGACGG	23	1.96182420877995
21	GAAGGAAATCGTAGAAAAGCGAC	23	1.96182420877995
21	GAAGCTGTAGCCAGTAGATGGA	22	1.96182420877995
21	GAAGCTCATTGTCAGATTACGGA	23	1.96182420877995
21	GAAGCGGACGCGAACGAGTCGAA	23	1.96182420877995
21	GAAGCACGACTCTACAGGTCA	21	1.96182420877995
21	GAAGCAATTGAATACGTAGACG	22	1.96182420877995
21	GAAGATTGAACATGAGGAGTGTA	23	1.96182420877995
21	GAAGATCGCCCACGATTGCATCG	23	1.96182420877995
21	GAAGATAGGTTGTTCGGGGCATC	23	1.96182420877995
21	GAAGATAGATTGCCGATGTAGAA	23	1.96182420877995
21	GAAGAGTTGACGTGTAAAGGTAC	23	1.96182420877995
21	GAAGAGGCGCGGTAGAATTGAC	22	1.96182420877995
21	GAAGAGCGGCCTCGTATTCCTC	22	1.96182420877995
21	GAAGACGTACACGACCGGCATAT	23	1.96182420877995
21	GAAGACGCTCCGGATAGAGAAGA	23	1.96182420877995
21	GAAGAATTAAGACTGTGAAG	20	1.96182420877995
21	GAAGAAGTCGTCCGGGCACGG	21	1.96182420877995
21	GAAGAAGACTGTGAAGAGAACG	22	1.96182420877995
21	GAAGAACGGTAGAACCATGGTT	22	1.96182420877995
21	GAAGAACAGAATGTCGCTGAGTG	23	1.96182420877995
21	GAACTTCTAGAGCTAATAGGGAA	23	1.96182420877995
21	GAACTGTAGTGCATGCGAGCTC	22	1.96182420877995
21	GAACTGATCATCGAAGCATTTCT	23	1.96182420877995
21	GAACTGATACGTGGAGAAATTGGC	24	1.96182420877995
21	GAACTCGGTCTTGTCGGATCCCA	23	1.96182420877995
21	GAACTATGAGATTGTCAAGCTTG	23	1.96182420877995
21	GAACGGGCTCTGATGCGACGA	21	1.96182420877995
21	GAACGGCGAAATTGAGAACTTC	22	1.96182420877995
21	GAACGGACGGGGACTCGCCGCCT	23	1.96182420877995
21	GAACGGACCAGTCGATATCAGGC	23	1.96182420877995
21	GAACGATCAGATAGATGCAAATT	23	1.96182420877995
21	GAACGATAATCTAGAGGATAAT	22	1.96182420877995
21	GAACGACTTGGAGGCAACGACCT	23	1.96182420877995
21	GAACGACTAGCACTTGAATT	20	1.96182420877995
21	GAACGACATCCTGATTGAGAATG	23	1.96182420877995
21	GAACCTCGTCCTGATTGAGCCGT	23	1.96182420877995
21	GAACCTCCTGGGTGTAGACGCG	22	1.96182420877995
21	GAACCAGCGGCACTGATATCTTG	23	1.96182420877995
21	GAACATGAGCTCGATATTGACCG	23	1.96182420877995
21	GAACATCGTCTTGTAAGTGCTCCA	24	1.96182420877995
21	GAACATATACTCTGTAATCACGG	23	1.96182420877995
21	GAACAGTCCGGAGCTGTGGCGG	22	1.96182420877995
21	GAACAGCTCGGATTCGTAATCCT	23	1.96182420877995
21	GAACAGATTGCTGACCGAGTGGA	23	1.96182420877995
21	GAACAGACGAGCCATCTGGCA	21	1.96182420877995
21	GAACACGTTGGAAATACACCTGC	23	1.96182420877995
21	GAACAAATAATCGACGGTTCTG	22	1.96182420877995
21	GAACAAACGATCTTCGGCATC	21	1.96182420877995
21	GAAATTCGAGAGGAAGTTGACGT	23	1.96182420877995
21	GAAATGTTCGGATTACGGTAAGC	23	1.96182420877995
21	GAAATGTCTGTCTGTGAGGAAAG	23	1.96182420877995
21	GAAATGTCGTCTCGTCTCTCGT	22	1.96182420877995
21	GAAATGTCGTCGTCTGAATCGG	22	1.96182420877995
21	GAAATGGTCAATTATAATTCGGA	23	1.96182420877995
21	GAAATGGAAGAGTAGACGGGAC	22	1.96182420877995
21	GAAATGCTATGTGACTTTGTGC	22	1.96182420877995
21	GAAATCGATGCTGACGTCAGAC	22	1.96182420877995
21	GAAATATCCAAGGTCATGAGAAGA	24	1.96182420877995
21	GAAATAGTTGACGAAGAGTAGAA	23	1.96182420877995
21	GAAATAGAAAAGACGTGAAGCTC	23	1.96182420877995
21	GAAATAAATCTCTTCAGCCTTGG	23	1.96182420877995
21	GAAAGTTGGCCATCTTCTCCAGA	23	1.96182420877995
21	GAAAGGACGAGCTCCTTGGACGA	23	1.96182420877995
21	GAAAGGAAGAGCTTTGAGAAGGAG	24	1.96182420877995
21	GAAAGCGATGACGCGAGCTCAT	22	1.96182420877995
21	GAAAGCATCGTTCCAGTTGAAT	22	1.96182420877995
21	GAAAGCACAAATGCCGTAGAGGG	23	1.96182420877995
21	GAAAGATTATAGAAGCATTCGG	22	1.96182420877995
21	GAAAGATGTGCTCTCGAAAATG	22	1.96182420877995
21	GAAAGATCGTTCTTACCGGAA	21	1.96182420877995
21	GAAAGACTGGCAAGATACGTTCT	23	1.96182420877995
21	GAAAGAAAAGGCAGTTTGGACGC	23	1.96182420877995
21	GAAACTTCGCCTGGTGAATTATG	23	1.96182420877995
21	GAAACTGCAGATTTACAACGGC	22	1.96182420877995
21	GAAACTGATCACTCGAAGTAG	21	1.96182420877995
21	GAAACTCGGAGCTGACCACGTAG	23	1.96182420877995
21	GAAACGCTATCGTGCCCCAGACT	23	1.96182420877995
21	GAAACGCGATCTAACAATAAGGT	23	1.96182420877995
21	GAAACGCGATCTAACAATAAGG	22	1.96182420877995
21	GAAACCATTTGGAACATCCGGAA	23	1.96182420877995
21	GAAACAGTGATGGACGAGGACG	22	1.96182420877995
21	GAAACAGGCCGTCGAAATGGGC	22	1.96182420877995
21	GAAAATTCCCTTGAACACGCG	21	1.96182420877995
21	GAAAATGGCAGATGTTCGCGGA	22	1.96182420877995
21	GAAAATACCGTCTACTGTTGAG	22	1.96182420877995
21	GAAAATAAAGCTCCGGTTTAGATCCA	26	1.96182420877995
21	GAAAAGGACCTAGATTGAGAGA	22	1.96182420877995
21	GAAAAGCCGTAGATGAGAATGTT	23	1.96182420877995
21	GAAAAGATAGCAACTGGAGAATC	23	1.96182420877995
21	GAAAAGAGTTGATCTGACTGAG	22	1.96182420877995
21	GAAAACAACAACAACGGCAACT	22	1.96182420877995
21	GAAAAACGGATATGTGGCAGTC	22	1.96182420877995
21	CTTTGGTTATCTAGCTGTATGA	22	1.96182420877995
21	CTTTCTGAGACTTGGCGCGCCCT	23	1.96182420877995
21	CTTCTATTTGAGACTCGAATATT	23	1.96182420877995
21	CTTCGAAATTGTTCAAATCAGAC	23	1.96182420877995
21	CTTCCATCTCATCTCAGTGAAT	22	1.96182420877995
21	CTTCAGAGCTCCCTGACCACAA	22	1.96182420877995
21	CTCAATCGCTCGTTAGATGCCTG	23	1.96182420877995
21	CGCACAACTGGCGAGGGATTGCC	23	1.96182420877995
21	CCTCGCACGATGTCTGAGTCA	21	1.96182420877995
21	CCATAGAGAAGATTGTGCTCG	21	1.96182420877995
21	CCAGAACTAAAACTTCTTGCTGA	23	1.96182420877995
21	CCAAAAGACGAAGTGGAAGTAAC	23	1.96182420877995
21	CATCTCTCGTTGAAACAATGAA	22	1.96182420877995
21	CATCGATGTAGACTAGCAAGTC	22	1.96182420877995
21	CATCGAGACCAACACGACTGC	21	1.96182420877995
21	CAAGACGACGATTTGCGAACAAC	23	1.96182420877995
21	CAACCGTGTGGCCTACTGGTAGC	23	1.96182420877995
21	CAACCGTAGTCCGTTATCGTCT	22	1.96182420877995
21	CAAACGACTACTCTTTCAAGCA	22	1.96182420877995
21	CAAAAGACTGGAGCTGAAGCAGC	23	1.96182420877995
21	ATTTTAGATGTGGCTTTTTGGGC	23	1.96182420877995
21	ATTTCTTCTCGTTTCACTTTGGAG	24	1.96182420877995
21	ATTTCGAGGGGTGCTAGTAACTGA	24	1.96182420877995
21	ATTTCAAGGGAACAAGGCTGATA	23	1.96182420877995
21	ATTGATCGATTCACATGGGGAA	22	1.96182420877995
21	ATTGACAAATCTATCTCAGAGGTTG	25	1.96182420877995
21	ATTCTTTTTCGGGCTAGCCCTTAG	24	1.96182420877995
21	ATTCTTCTTGGGAGGGACTCCAAA	24	1.96182420877995
21	ATTCTCGTAGAACAAAGGTCTGC	23	1.96182420877995
21	ATTCGAATGTTCGCCGGAAGACC	23	1.96182420877995
21	ATTCGAATGACGTTGCGTGGAA	22	1.96182420877995
21	ATTCCATCTTCGTGATTCTCCAA	23	1.96182420877995
21	ATTCCACTTGGAGAATGCTGCCT	23	1.96182420877995
21	ATTATTAGTGGGTGCTCTTTTTGA	24	1.96182420877995
21	ATTATACAAAAAGACTCAGAGCG	23	1.96182420877995
21	ATTAGGGACCAACTCGTGACCGA	23	1.96182420877995
21	ATTACTCGTCGATGATCGAAC	21	1.96182420877995
21	ATTACACTGTATAAGAAAAGACG	23	1.96182420877995
21	ATTAAATTCTCCGGATGTTGACT	23	1.96182420877995
21	ATTAAAAAATCGTCCACGTGCTA	23	1.96182420877995
21	ATGGATCGCCATGGCACAAAGTG	23	1.96182420877995
21	ATGCAACGGCTGAGAGGAAATCA	23	1.96182420877995
21	ATGACGGCTTTCGCGTGCGAACT	23	1.96182420877995
21	ATGAATGTGCACTGCAGATGTAA	23	1.96182420877995
21	ATGAAAGATAAAAGTGGTCGGCA	23	1.96182420877995
21	ATGAAAATAATTCGGAGCTGTA	22	1.96182420877995
21	ATCTCCGGCCTTTACGTGCTCG	22	1.96182420877995
21	ATCTCAACAATCGGATAAGACA	22	1.96182420877995
21	ATCGATCACTCTCGCTGCAGAA	22	1.96182420877995
21	ATCGACGTCCTCCTCCTGGAAT	22	1.96182420877995
21	ATCGAAGAACTCCGATACGTGGT	23	1.96182420877995
21	ATCCTTAGACGTTGAATATTAGC	23	1.96182420877995
21	ATCCGGCTGTTTTTGTGCGATT	22	1.96182420877995
21	ATCCGATTCTCGAATCATCATGAAT	25	1.96182420877995
21	ATCATGATCTACGCTATGGGCCA	23	1.96182420877995
21	ATCATCAGCTTTGTAACTCTGAG	23	1.96182420877995
21	ATCAAAGTTGTGGTCTCTCAGAT	23	1.96182420877995
21	ATCAAAGGCTTGTATCAACGTG	22	1.96182420877995
21	ATATTACGAGACGTGTATTACA	22	1.96182420877995
21	ATATGACACTGAAGCGAGATGGT	23	1.96182420877995
21	ATATCTTGCTGTAGAATTCTATCA	24	1.96182420877995
21	ATATCGATCGACCGGAAAATCAA	23	1.96182420877995
21	ATATATTGCGATGAGGTCTTTGC	23	1.96182420877995
21	ATATATTCGTGCGAAAACTGCGA	23	1.96182420877995
21	ATATATGGCGGCGTTCGAACAAGC	24	1.96182420877995
21	ATATATCTCTTCCTCTTTCTTCA	23	1.96182420877995
21	ATATACTGCTGCTGTAGATCGT	22	1.96182420877995
21	ATAGTTCGTCCCTCTTGATTAGA	23	1.96182420877995
21	ATAGATATCTTCGATTGTGTGT	22	1.96182420877995
21	ATACGATTTCATTGTAGACTGA	22	1.96182420877995
21	ATACCGAGCTGGAGTAGACAG	21	1.96182420877995
21	ATACAATTAGTGAAGACGATGGC	23	1.96182420877995
21	ATACAACAATGAACTTCTTATGT	23	1.96182420877995
21	ATACAAAGATCACCTATGACTC	22	1.96182420877995
21	ATAATTGCTAGACTTGACTGACA	23	1.96182420877995
21	ATAATTCTGCCTCAGCTCTGATT	23	1.96182420877995
21	ATAATCATCGTTCAGATTGTCGT	23	1.96182420877995
21	ATAATACGTGATCTTGCTGAGT	22	1.96182420877995
21	ATAACGCTGGAAGACTTAGAAGT	23	1.96182420877995
21	AGTTTTCGGAGGTACGATCTTGC	23	1.96182420877995
21	AGTAATCGGTCTTAGTCTTTGAC	23	1.96182420877995
21	AGGCAAGATGTTGGCATAGCTGT	23	1.96182420877995
21	AGCTGGACGTGTGAGCAGTGCCC	23	1.96182420877995
21	AGATGAAATCAGTCGTAGACAGGA	24	1.96182420877995
21	AGAGAGTGTGCGAAATGAAGAGA	23	1.96182420877995
21	AGACTTGTGGAAAACGAAGACCT	23	1.96182420877995
21	AGACGGTCGAGTAGATTCCTAT	22	1.96182420877995
21	AGACCGTTGTGTAGTAATGATG	22	1.96182420877995
21	AGAATGACGTCGCACGCTACTC	22	1.96182420877995
21	AGAATGACGATAGTCGCGACGT	22	1.96182420877995
21	AGAAGCCGATCATGAACATGCTG	23	1.96182420877995
21	AGAAGAAGCATCGTTCACGTAGT	23	1.96182420877995
21	AGAAAAGACGTGACAAATACTT	22	1.96182420877995
21	ACTTACGACCCATGACATTT	20	1.96182420877995
21	ACTGATCATCTTCACCCCTGAGGCAT	26	1.96182420877995
21	ACTCTTTCCATATACTCTGAAG	22	1.96182420877995
21	ACTCAGTGACGAGAGATTGATGA	23	1.96182420877995
21	ACCAATCGCCCAATGTATGAACG	23	1.96182420877995
21	ACAGAGCGAAACTGACGATGAAT	23	1.96182420877995
21	ACAGAAACTCTAAGGGGCCCATT	23	1.96182420877995
21	ACACGATCGTTAAAAATGCAAAG	23	1.96182420877995
21	ACAATCCAATTGTAGAGTGTCTG	23	1.96182420877995
21	ACAAAAATCGATCGATCTCTTTTCGG	26	1.96182420877995
21	AATTTCTCCCTGATCTGTTGAGCA	24	1.96182420877995
21	AATTTCGCGTGCTCTCTAGCCTCT	24	1.96182420877995
21	AATTCCTTTTCGTCGATGTCGGAA	24	1.96182420877995
21	AATGTTAAGAGATTGAAGTGACT	23	1.96182420877995
21	AATGGTTTGTAGACGTAGAAAAGG	24	1.96182420877995
21	AATGGCAAGAGATTGAAGTGACT	23	1.96182420877995
21	AATGATTGTGACTGAACAGGATGC	24	1.96182420877995
21	AATGACACTGTCGCGTATTGGTT	23	1.96182420877995
21	AATCTTCAGAGCTCCCTGACCAC	23	1.96182420877995
21	AATATAGATTTGAAAATGGCGT	22	1.96182420877995
21	AATATAACTCTCGAACTCCTCCGC	24	1.96182420877995
21	AATAGAATCTATCTGGTAACGGG	23	1.96182420877995
21	AATAGAAGACTGTGCCAACTACT	23	1.96182420877995
21	AATAAGCTGGTTAACTGAACGC	22	1.96182420877995
21	AATAACAGATCAACTGAGGAAGA	23	1.96182420877995
21	AATAAACTGCAGCAACGACGAAA	23	1.96182420877995
21	AAGTTCAGACGAGTTCGACGAGT	23	1.96182420877995
21	AAGCTTGTAGATCTTCTTATTAC	23	1.96182420877995
21	AAGACTGTTTACACTCCGTTCAG	23	1.96182420877995
21	AAGAAGAATTGGGTCAGCGTGT	22	1.96182420877995
21	AACGTTATCGTCAAGACAGTGTGT	24	1.96182420877995
21	AACGGTTCCCTGGTGGCATGG	21	1.96182420877995
21	AACCCGTAACGTTATATTTCGG	22	1.96182420877995
21	AACATTATGGCCTCTGAGATGG	22	1.96182420877995
21	AACAATGTGCTCAAAACCTGCG	22	1.96182420877995
21	AACAACTCGTGTAATGGAACTATT	24	1.96182420877995
21	AAATTTTAAATTTGATCATGGTTTAA	26	1.96182420877995
21	AAATAATTGAGAACACAGCGAAA	23	1.96182420877995
21	AAATAAATATGGTCTGTTTGTGCT	24	1.96182420877995
21	AAAGGACTCGATCTTGTGGAGCG	23	1.96182420877995
21	AAAGATCTTGGATGAGTGCAGTAG	24	1.96182420877995
21	AAAGATCACCTATGACTCTCCTC	23	1.96182420877995
21	AAACTGATGCGTCCTCTAACTG	22	1.96182420877995
21	AAACGATTTTGAGAGTAGAATT	22	1.96182420877995
21	AAACCGCACGTCAGTCTGAGAAGA	24	1.96182420877995
21	AAACCGAGATTGTAGATTGCTTG	23	1.96182420877995
21	AAAATTTTCGGCGGCCATTGAGT	23	1.96182420877995
21	AAAATTCCGTTACGAACTCAGCAT	24	1.96182420877995
21	AAAATAGACGGCGTAAAGTGCTC	23	1.96182420877995
21	AAAACGTCTAGAGCTAATAAGGA	23	1.96182420877995
21	AAAAATATGTGGGACACCCTGAT	23	1.96182420877995
21	AAAAACCGCCGAGACTGCTGACG	23	1.96182420877995
20	TTTTTGCGTGGGGTTGTAAGA	21	1.86840400836186
20	TTTTTCTTTAACATCCTGGGA	21	1.86840400836186
20	TTTTGCGAGGCGTCGTTTGGT	21	1.86840400836186
20	TTTTGCATGGTCCGATTTGAG	21	1.86840400836186
20	TTTTGATCGGGCTCCTACTCT	21	1.86840400836186
20	TTTTCTTCGGCCATGTATCGA	21	1.86840400836186
20	TTTTCTTCCGACGTGAATGGT	21	1.86840400836186
20	TTTTAGTGCAGCAGATCGTAC	21	1.86840400836186
20	TTTGTTGAGGTCTTGGGCTAG	21	1.86840400836186
20	TTTGAGCTCCTGTTCTGTTGT	21	1.86840400836186
20	TTTCTGGTTGAGTACTTCATC	21	1.86840400836186
20	TTTCTCGCCGGATCTATGTAA	21	1.86840400836186
20	TTTCGTCAAGATCTCTTCCTG	21	1.86840400836186
20	TTTCAAGTAGATTCTGTAGCA	21	1.86840400836186
20	TTTCAAGAACTTCTCACACGA	21	1.86840400836186
20	TTTAGTTTTGACCGATTGTGA	21	1.86840400836186
20	TTTACATCGAACGGTCGTCGTG	22	1.86840400836186
20	TTGTTACGACGAAAATGAACA	21	1.86840400836186
20	TTGGGTGTGAGATGAGATACT	21	1.86840400836186
20	TTGGGCCTCGAGGTGAATACA	21	1.86840400836186
20	TTGGATGCGTGCTGATACAAG	21	1.86840400836186
20	TTGGACGTGTAGTTGCGGTTC	21	1.86840400836186
20	TTGATGTAGCCTTCCGAAGTG	21	1.86840400836186
20	TTCTTCGATGCTATCTCGCGC	21	1.86840400836186
20	TTCTGTTGACTTCTCTGCCAC	21	1.86840400836186
20	TTCTGGCTAGAGCGACACAAC	21	1.86840400836186
20	TTCTCGAAGGATGGCGTTTTG	21	1.86840400836186
20	TTCGTGTCTGACAACTGCTCT	21	1.86840400836186
20	TTCGGTGTAGACTAGCGATCC	21	1.86840400836186
20	TTCGATGCGTCCGAGATGAGC	21	1.86840400836186
20	TTCGACGGAGGATTTAGTTGC	21	1.86840400836186
20	TTCGACGATGAAATCTTTGTA	21	1.86840400836186
20	TTCCTGTCGGAAATGATTGAC	21	1.86840400836186
20	TTCCGGATGGAGATACGGTGC	21	1.86840400836186
20	TTCCGACTCCGTTCGTCTAGG	21	1.86840400836186
20	TTCCCTGAGACCTCAATTGTG	21	1.86840400836186
20	TTCCATCAACGGTGTCTCTTC	21	1.86840400836186
20	TTATTCAACGGCGGCTCGTGA	21	1.86840400836186
20	TTATGTTCGATCCTCTTTGAT	21	1.86840400836186
20	TTAGTTTGCTGTTCGGAATGG	21	1.86840400836186
20	TTAGAACGGATATCTGAGGCA	21	1.86840400836186
20	TTACCAGGAATCGTGTTGCAACT	23	1.86840400836186
20	TTACACTGAGTAACTGAGCCAC	22	1.86840400836186
20	TNTTTGGTTATCTAGCTGTATG	22	1.86840400836186
20	TGTTGTTGTAAAGAATTAGGC	21	1.86840400836186
20	TGTTGCGATCGGAGTCGGACC	21	1.86840400836186
20	TGTTGATCGGATGTATTGTTT	21	1.86840400836186
20	TGTTGATAAGGTCTGCTGTGT	21	1.86840400836186
20	TGTGTCTCGCATCGCTGGTGA	21	1.86840400836186
20	TGTGTAGCGGGTCCGTAATCG	21	1.86840400836186
20	TGTGGTTCTCGGAATTCTAAG	21	1.86840400836186
20	TGTGATTCGAGCTCGTGTGAC	21	1.86840400836186
20	TGTGAATCTAAAGACCGGTAC	21	1.86840400836186
20	TGTCTGATCGAAAGCCTTTTT	21	1.86840400836186
20	TGTATTGGTAAGAAAGATGAG	21	1.86840400836186
20	TGGTTCGTTGGCTGTTGAACA	21	1.86840400836186
20	TGGGACTGGCAATTGAAGCGT	21	1.86840400836186
20	TGGCGTATTCCATCTTCGTGATC	23	1.86840400836186
20	TGGAGTGTGAATTTTCGATGT	21	1.86840400836186
20	TGGACAGATGATGCAAATTCT	21	1.86840400836186
20	TGGAATGAAACGAGTGAGTCAG	22	1.86840400836186
20	TGGAAGGTAAAGAAGTATGTAA	22	1.86840400836186
20	TGGAACTGATGAAATCGCTTC	21	1.86840400836186
20	TGCTGTTTTCGACTCTTGGGG	21	1.86840400836186
20	TGCTGCTTTAGTGCCGGTGCACGA	24	1.86840400836186
20	TGCTCTTCCGGCTTCTGCTCA	21	1.86840400836186
20	TGCGTCGTATCTTTCGGGGGA	21	1.86840400836186
20	TGCGAAAGTGGAAAAGCTGGA	21	1.86840400836186
20	TGCATGATCGCGTCATTACCT	21	1.86840400836186
20	TGCATCGGCAGCTCTCTTGTT	21	1.86840400836186
20	TGATCTCGACTCTTGCTGGTG	21	1.86840400836186
20	TGATCGGTCCCTGTTCTGGAA	21	1.86840400836186
20	TGATATGTCTGGTATTCTTGGA	22	1.86840400836186
20	TGATATGTCCGGTATTCTTGGGTT	24	1.86840400836186
20	TGATAGGTCGATTCGTCGTGT	21	1.86840400836186
20	TGATAATGAATTCTTTGGATGA	22	1.86840400836186
20	TGACTGTGCGAGACTCAAATTG	22	1.86840400836186
20	TGACTGCATGGTTTCCGCAAC	21	1.86840400836186
20	TGACTAAACTGCGATCCTGACCGCT	25	1.86840400836186
20	TGAATTCTGTCTTGACTGTCT	21	1.86840400836186
20	TGAAGATCCTCCTGATACGGG	21	1.86840400836186
20	TGAAGAAATCCCACGTAGAAC	21	1.86840400836186
20	TCTTATTAGAACTACGAGTCT	21	1.86840400836186
20	TCTGACACCTGGGCGAACTGTCC	23	1.86840400836186
20	TCTCGTAGCTACTTGAAGACGC	22	1.86840400836186
20	TCTCGATTCGGAATTTCACCC	21	1.86840400836186
20	TCGTTGTATAATTCTATTGCC	21	1.86840400836186
20	TCGTGTGGAGCTACTCCGAGG	21	1.86840400836186
20	TCGTGCCGAGGCATTCTCTGT	21	1.86840400836186
20	TCGTAGCTCTCTATCTTTTCT	21	1.86840400836186
20	TCGGGCAAAGTTCTGTAGGTA	21	1.86840400836186
20	TCGGATTGTACAGTAGACACTTGGA	25	1.86840400836186
20	TCGGATTGTACAGTAGACACTT	22	1.86840400836186
20	TCGCTGTAGTTTTTCTTTTGG	21	1.86840400836186
20	TCGCCATTGCTCTGATGTTTC	21	1.86840400836186
20	TCCGTAGAGCTTCTCATCACG	21	1.86840400836186
20	TCCATTCTCACCCCGCAAGTG	21	1.86840400836186
20	TCATCTCTGTACACCTCGGGG	21	1.86840400836186
20	TCAAGGTCCGGAGTCGCTGGGTTATC	26	1.86840400836186
20	TCAAACCGCACGTCAGTCTGAGAAGA	26	1.86840400836186
20	TATTTGGACGTTTACACCTCT	21	1.86840400836186
20	TATTGTCGTGGATTTTGAGAT	21	1.86840400836186
20	TATTATCGGATCAACGGATCG	21	1.86840400836186
20	TATGTCTGCGAGAGAGCTTGT	21	1.86840400836186
20	TATGACACTGAAGCGAGATGGCA	23	1.86840400836186
20	TATCTTTGAAGCGAGTCGTGC	21	1.86840400836186
20	TATCTTCGCGGCTTTTCGTAT	21	1.86840400836186
20	TATCACAGCCGGACTGCTG	19	1.86840400836186
20	TATAACGAGTGAAAGGACTAC	21	1.86840400836186
20	TAGTTCTCTGATCTACCTTGT	21	1.86840400836186
20	TAGTGGAATAAGTCGTGATTG	21	1.86840400836186
20	TAGTACTGAACCACCGAGAACA	22	1.86840400836186
20	TAGTACCATAGGCTCGAAGGT	21	1.86840400836186
20	TAGGCTGTGGAGACGTTAATA	21	1.86840400836186
20	TAGGATTTTGATCGCTAGGCGAAAA	25	1.86840400836186
20	TAGGAGCTGGATGCACGTCTC	21	1.86840400836186
20	TAGCTCTTCCGTATGTACTGT	21	1.86840400836186
20	TAGCATAGTTCCGCTCGTATTTGC	24	1.86840400836186
20	TAGAGGTTCCGAGAACAATGC	21	1.86840400836186
20	TAGAGATCGAGGTTAACGGAG	21	1.86840400836186
20	TAGAACGGATATCTGAGGCA	20	1.86840400836186
20	TAGAAACGCGGAAGTGAGAGT	21	1.86840400836186
20	TACTTGACTCGAAAGGACTAG	21	1.86840400836186
20	TACGTGCCTGCTCTCATTGTC	21	1.86840400836186
20	TACCCGTAACGCTTCTACCG	20	1.86840400836186
20	TACATGACAATTGAATAGACT	21	1.86840400836186
20	TAAGACGGTGGCAACATATAT	21	1.86840400836186
20	TAACTGAGACTTAAAATATTA	21	1.86840400836186
20	TAACATCTCGATAACAGCTCA	21	1.86840400836186
20	TAACACTGGATTATCTGATCA	21	1.86840400836186
20	TAAACTTAGCAGTTGTCGGCG	21	1.86840400836186
20	TAAACTGTGAAAGTCTCGT	19	1.86840400836186
20	GTTTTTGGCTCGCTGTAGACGT	22	1.86840400836186
20	GTTTTGTGCTCTGAACGTCAGTT	23	1.86840400836186
20	GTTTTGTAGACGTAGAAAAGGGAA	24	1.86840400836186
20	GTTTTGAGACCAAGCTCCGACA	22	1.86840400836186
20	GTTTTCGATTGATCTTTGGATT	22	1.86840400836186
20	GTTTTCGAGCTGTTGCGGGTCT	22	1.86840400836186
20	GTTTTCCGACTGACGATCGTGC	22	1.86840400836186
20	GTTTTCAGTTAGAATGTCGGTG	22	1.86840400836186
20	GTTTTATTTTGGGCCAACATGACACT	26	1.86840400836186
20	GTTTGTTGCTGTAGTACTGTCTAC	24	1.86840400836186
20	GTTTGTTGAGCATCGGCTGTACG	23	1.86840400836186
20	GTTTGTGCTCTCCGTTTGTCGT	22	1.86840400836186
20	GTTTGTCGATATCTCGTCTCCG	22	1.86840400836186
20	GTTTGGCCTCTGCGTGTCTCTTC	23	1.86840400836186
20	GTTTGGAGGATCTCAAGAGAACA	23	1.86840400836186
20	GTTTGCTCGTTGATCCAGAACT	22	1.86840400836186
20	GTTTGCATCTTCCTGGAAGTAGT	23	1.86840400836186
20	GTTTGACTCCGTCTGATTTGGCGC	24	1.86840400836186
20	GTTTGAATAACGCCCGATCAAGT	23	1.86840400836186
20	GTTTCGCGGCAGCTCTAGCACT	22	1.86840400836186
20	GTTTCCGGGTTCCAGATCTTGG	22	1.86840400836186
20	GTTTCATTGCTGACATCTAGAAC	23	1.86840400836186
20	GTTTATGGAAACTGATCACTCGA	23	1.86840400836186
20	GTTTATCGCGGGACAACGATG	21	1.86840400836186
20	GTTTAGGAAAAGGAACCGTATCA	23	1.86840400836186
20	GTTTAATCTTCGGATCGCCAAC	22	1.86840400836186
20	GTTGTTGCTTCTCGGTAGTTCCA	23	1.86840400836186
20	GTTGTTCGCGACGGGAAGAGG	21	1.86840400836186
20	GTTGTTCATCGTTTTTAGCGCCA	23	1.86840400836186
20	GTTGTGTGATGGAACTGACGTGTA	24	1.86840400836186
20	GTTGTGGACGTGTTTGAAGTAT	22	1.86840400836186
20	GTTGTGGACGTGTGCATTGAGCC	23	1.86840400836186
20	GTTGTCGCATCGCGCTGTACCG	22	1.86840400836186
20	GTTGTCATGGGCCATGTCCTCG	22	1.86840400836186
20	GTTGGTTCGTCTTTGTACTGCT	22	1.86840400836186
20	GTTGGCGACTCGATACGATTCA	22	1.86840400836186
20	GTTGCTGTGCATAACTTTATCG	22	1.86840400836186
20	GTTGCGTGACTATGACATTCGAA	23	1.86840400836186
20	GTTGCCGGTGTTGTAGATGCGG	22	1.86840400836186
20	GTTGCCGATCGGATGACCTACCG	23	1.86840400836186
20	GTTGCAGGTAGTATGAGACGGAC	23	1.86840400836186
20	GTTGATGAGGAACTGCATGCTC	22	1.86840400836186
20	GTTGATCTTCTGTACTCCACGC	22	1.86840400836186
20	GTTGATCGTAGGGGAAGAAGCG	22	1.86840400836186
20	GTTGATCGAGTCGATTGCAAGAC	23	1.86840400836186
20	GTTGATCATGTGAGAGTTCGTCA	23	1.86840400836186
20	GTTGAGGACGTGTAGAGACCTC	22	1.86840400836186
20	GTTGACTGTGAGACGGACGAGG	22	1.86840400836186
20	GTTGACACGGTCTTCATCTGATATTA	26	1.86840400836186
20	GTTGAAGATATGAGGCGAAGG	21	1.86840400836186
20	GTTGAACTGAGTACAAGGATCCA	23	1.86840400836186
20	GTTGAAAGAAGTGCAGACAACG	22	1.86840400836186
20	GTTCTTTCGCTCCTATCCGAGTAAA	25	1.86840400836186
20	GTTCTTCTAGATACTCACTCTGC	23	1.86840400836186
20	GTTCTGCATCATCGTCGAGAGAA	23	1.86840400836186
20	GTTCTGATGTATCTTTTGCGTA	22	1.86840400836186
20	GTTCTCTCTGTAGTTGCACTGC	22	1.86840400836186
20	GTTCTCTCTCCCGTGCGGCAAG	22	1.86840400836186
20	GTTCTCTCCGTTGATGCTGTAG	22	1.86840400836186
20	GTTCGGATCTCGTAGTCGTTTAT	23	1.86840400836186
20	GTTCGAGGCCACAATTGACTCC	22	1.86840400836186
20	GTTCGAATAGTCGTTCCGTACGAGTG	26	1.86840400836186
20	GTTCCTCGCCCGACGCCAGACT	22	1.86840400836186
20	GTTCCGATTTTCGTCCTCAGAAA	23	1.86840400836186
20	GTTCCGAGCTGACTCCTCCTCAC	23	1.86840400836186
20	GTTCCCTGTACTTGTAGTCCGC	22	1.86840400836186
20	GTTCCATGTCCTGTCGGATCTTG	23	1.86840400836186
20	GTTCATTCACTGCCGGAATAATG	23	1.86840400836186
20	GTTCAGGGCGGATTGCTGTCTCT	23	1.86840400836186
20	GTTCAGGACGTGTTCACTCCCT	22	1.86840400836186
20	GTTCACTCGAGCTGGCGGCTTGT	23	1.86840400836186
20	GTTCAAATCTATCAGTGACTAGA	23	1.86840400836186
20	GTTCAAATCGGGGCTCTCCGCGG	23	1.86840400836186
20	GTTATTGGAGACGGAACTCATG	22	1.86840400836186
20	GTTATTAGCCAAGGTCTGCATTTGTC	26	1.86840400836186
20	GTTATGCTGTTGCTCATCCGAT	22	1.86840400836186
20	GTTATGACAGGACAGGGGACTG	22	1.86840400836186
20	GTTATCGTCAAGACAGTGTGCGCA	24	1.86840400836186
20	GTTATCGGCGTCATGAACATCC	22	1.86840400836186
20	GTTATCACGCGAGACTGGGAAGG	23	1.86840400836186
20	GTTAGTTCGGCAATCTGGCATCG	23	1.86840400836186
20	GTTAGTGGTTGTAGATCCATAC	22	1.86840400836186
20	GTTAGCGGTCGAGAAGCGAGACA	23	1.86840400836186
20	GTTAGCCAAAGGGACGTCGAAT	22	1.86840400836186
20	GTTAGATTCATCGATTGGAGGG	22	1.86840400836186
20	GTTAGATGACAATGAGAATGAA	22	1.86840400836186
20	GTTAGATCATGGATCGCAGCTG	22	1.86840400836186
20	GTTAGACGAGAGATGAGAAGAT	22	1.86840400836186
20	GTTAGAATCTGTCCAATGTCAAC	23	1.86840400836186
20	GTTACTCTTCTTCGGTTGAACGG	23	1.86840400836186
20	GTTACGCGGTAGCTGAGCATGT	22	1.86840400836186
20	GTTACCTCAGAAACCCTCCC	20	1.86840400836186
20	GTTACCGTAGCTTCGCTGTAGA	22	1.86840400836186
20	GTTACATCAAAGAGGGGCTCC	21	1.86840400836186
20	GTTAATGGTGATTTGTATGGTCTTGC	26	1.86840400836186
20	GTTAAATCGTCTTCTTGAATTT	22	1.86840400836186
20	GTTAAAATTGGTCGCTAGTTAAAG	24	1.86840400836186
20	GTGTTGACGAACTGCCGATTCCT	23	1.86840400836186
20	GTGTTGACAGCGATCGAAATTTGA	24	1.86840400836186
20	GTGTGGCCGCTCGACCGAGTAGA	23	1.86840400836186
20	GTGTGGATCTCGAAGTGTTTCTG	23	1.86840400836186
20	GTGTGGAACATGACAAAGTGCGT	23	1.86840400836186
20	GTGTGCGGACAGAAGTCACTC	21	1.86840400836186
20	GTGTGCGAACGAGGACGATGTCG	23	1.86840400836186
20	GTGTGCAGTCGGTCCTTCTCT	21	1.86840400836186
20	GTGTGACCATGGTGAAATCGTTG	23	1.86840400836186
20	GTGTGACATGGAAAATATACTG	22	1.86840400836186
20	GTGTGACATCAGACTCTTTGAGG	23	1.86840400836186
20	GTGTCTTAGGCTTTGGAACATCAAGC	26	1.86840400836186
20	GTGTCTGCAGTATCTTTCCCAT	22	1.86840400836186
20	GTGTCTCTTCAGCTTTTCGAAT	22	1.86840400836186
20	GTGTCGCCTTTCAGAACGTAGCA	23	1.86840400836186
20	GTGTATCGAGGCTGTCGATTGGCC	24	1.86840400836186
20	GTGTAGTCCGACGAGTTTCGC	21	1.86840400836186
20	GTGTAGCTCTTGAGATATTTGGA	23	1.86840400836186
20	GTGTAGAGTCGGTCGACCTGGC	22	1.86840400836186
20	GTGTAAAGGTACGTTGGACTTTTT	24	1.86840400836186
20	GTGGTTTTCAAGTCGACGTTTGAA	24	1.86840400836186
20	GTGGTGACTGAGAACGATGCTT	22	1.86840400836186
20	GTGGTAAGCTTCTGAGATCATT	22	1.86840400836186
20	GTGGCGATCGGTAACTATACT	21	1.86840400836186
20	GTGGCGATAACTTGTTTGAATA	22	1.86840400836186
20	GTGGCGAGATCTCTGATAGGGAT	23	1.86840400836186
20	GTGGCCGTAGATGCAGTGCGTG	22	1.86840400836186
20	GTGGCAACGAAGAACTGCGAT	21	1.86840400836186
20	GTGGATTATGTGAAACGTCAAAA	23	1.86840400836186
20	GTGGATCTTTGAGTACAGAGAA	22	1.86840400836186
20	GTGGAGGAGTAGTCGAAGAATG	22	1.86840400836186
20	GTGGAGCTGTCCCTTGACGAATC	23	1.86840400836186
20	GTGGACGGACACCAGAGACGGA	22	1.86840400836186
20	GTGGACCTTATGGACAAGAGGC	22	1.86840400836186
20	GTGGACCCATTTCAGAGCGAGG	22	1.86840400836186
20	GTGCTTTCCCGTCCTCCTCTACT	23	1.86840400836186
20	GTGCTTGGCGATAACACTGAGA	22	1.86840400836186
20	GTGCTGTAGAAGTGTTGTGAAC	22	1.86840400836186
20	GTGCTGTACAATTGCTCTAATTC	23	1.86840400836186
20	GTGCTGGATCCTGATCAATGCCT	23	1.86840400836186
20	GTGCTCGTTGTCCGTTCTGAG	21	1.86840400836186
20	GTGCTCCTCGTCTGATTACTGA	22	1.86840400836186
20	GTGCTCCAGTCTTAGAACATCTT	23	1.86840400836186
20	GTGCTATGCGGAACTCTTCCAATA	24	1.86840400836186
20	GTGCGTGACCAAAGGCCTCACA	22	1.86840400836186
20	GTGCGCACTTTGAGTTCTTTGTC	23	1.86840400836186
20	GTGCGATTGGAGCTGCTCTATCG	23	1.86840400836186
20	GTGCGATCGTTCCTACCACTGCT	23	1.86840400836186
20	GTGCGATCGTAGTTTAGATGAGAT	24	1.86840400836186
20	GTGCGAATACTATCTGGAAGTT	22	1.86840400836186
20	GTGCCTGCGCCTCTGTTCGCGC	22	1.86840400836186
20	GTGCCAGGGATCGAAGAAATGAT	23	1.86840400836186
20	GTGCCACGGCGTGTAGTTCGGG	22	1.86840400836186
20	GTGCAGGACGATCTCAGGATAT	22	1.86840400836186
20	GTGCAGCTCGCGGGCACTGACGA	23	1.86840400836186
20	GTGCACTTCTCGCCTGCTCTG	21	1.86840400836186
20	GTGCAATCGCTGTCGACTGTG	21	1.86840400836186
20	GTGCAAGCATGACTAGGAACTCT	23	1.86840400836186
20	GTGATCGCAGCAAGATATTTGC	22	1.86840400836186
20	GTGATAGAACTGACGTGTAGCG	22	1.86840400836186
20	GTGAGTTGCAGTGAGAATATAGC	23	1.86840400836186
20	GTGAGTGGAGAGGTAGATCTTGCT	24	1.86840400836186
20	GTGAGTATTAGGTAGACGTGGAA	23	1.86840400836186
20	GTGAGGTGCGTCAACGGATGAGA	23	1.86840400836186
20	GTGAGCCCTGTTAGCTCAGTG	21	1.86840400836186
20	GTGAGACTAAACTAATTGGACGA	23	1.86840400836186
20	GTGAGACGTCGCTCGAAGAACTT	23	1.86840400836186
20	GTGAGAACTGTGCTCGAGTACCG	23	1.86840400836186
20	GTGACTGTCGTCTTCACTTGCTT	23	1.86840400836186
20	GTGACTATGATTTGGGCCGTAGAA	24	1.86840400836186
20	GTGACTAAGATTTTTGAGAAGA	22	1.86840400836186
20	GTGACGTTGGCAGGATTGGAAGA	23	1.86840400836186
20	GTGACGTCATCGAGGTAGATCA	22	1.86840400836186
20	GTGAATTCCTTCTTGCAAGTTAG	23	1.86840400836186
20	GTGAATGGACTGTGCGTGGGCGC	23	1.86840400836186
20	GTGAAGGACTTCGTATAAACAA	22	1.86840400836186
20	GTGAACCTGAAGCCCGGCGACA	22	1.86840400836186
20	GTGAAAGTCCGGATGTATCTTGCT	24	1.86840400836186
20	GTGAAAATACCCGGGATCAGGAA	23	1.86840400836186
20	GTCTTGACGGGACGCGTAGGCGA	23	1.86840400836186
20	GTCTTAGGAGTATTATAGCTTG	22	1.86840400836186
20	GTCTGTAGGGAGCAAAAAGGCTG	23	1.86840400836186
20	GTCTGCACTCCCGATCTCTTGAA	23	1.86840400836186
20	GTCTGATCATCTGTAGCAATGT	22	1.86840400836186
20	GTCTGAACTCTCTGTAGAGCGGG	23	1.86840400836186
20	GTCTCTGATCGATCTTCTCGTTC	23	1.86840400836186
20	GTCTCGTCCGATTAACATCATGC	23	1.86840400836186
20	GTCTACCTCAGGATAAGCCTGT	22	1.86840400836186
20	GTCGTCTCATCCGGTCAAGTAGA	23	1.86840400836186
20	GTCGTCGTCGTCGATAGTGATGA	23	1.86840400836186
20	GTCGATTTCGTCAGCTTGACGG	22	1.86840400836186
20	GTCGATTATGCACTCCTCACTGC	23	1.86840400836186
20	GTCGATCTCGGGTGAGAACCACA	23	1.86840400836186
20	GTCGAACCAGTGATTGTACTCG	22	1.86840400836186
20	GTCGAAATCGCTCATTTGTTAG	22	1.86840400836186
20	GTCCTTCGATCGATAGAATTCAAG	24	1.86840400836186
20	GTCCGGATGTATCTTGCTCATCA	23	1.86840400836186
20	GTCCGGATGGCGGCGTGGAAGT	22	1.86840400836186
20	GTCCGATCGAGTCCATCTTGCCG	23	1.86840400836186
20	GTCCGAGATCTCGTAGGAAATG	22	1.86840400836186
20	GTCCGAACTCTTGCTCGATCTCA	23	1.86840400836186
20	GTCCCTGTGGGACTGGGGGAACT	23	1.86840400836186
20	GTCCATCTATGCGAATGTCGGTA	23	1.86840400836186
20	GTCATTCGACGGGGAAACTCCGA	23	1.86840400836186
20	GTCATTCGAATGCCGAAAAGAGT	23	1.86840400836186
20	GTCAGATTCCTCGGCGTCAGTCG	23	1.86840400836186
20	GTCACGATCGATCTCTCTTTTCG	23	1.86840400836186
20	GTCAATTTACGGGTGTTAGCTCT	23	1.86840400836186
20	GTCAATCGCGGAAATGGACACGG	23	1.86840400836186
20	GTCAATACCAGAATAGAGAAGGA	23	1.86840400836186
20	GTCAAGAAAATCAGGCTTCTGA	22	1.86840400836186
20	GTATTTTCCTCGAAACTCGGACAC	24	1.86840400836186
20	GTATTTCGGCAGCAGACTCGG	21	1.86840400836186
20	GTATTTCCAGCTCGAGAACTTGT	23	1.86840400836186
20	GTATTGAGCGAAGAATTGGACA	22	1.86840400836186
20	GTATTCTTGTCCCTGTGATCA	21	1.86840400836186
20	GTATTCCGGCTCTGTTGTGTCA	22	1.86840400836186
20	GTATTAAATGTGTCCTGTCTATT	23	1.86840400836186
20	GTATGTTGGACTTTTTCAAGAGT	23	1.86840400836186
20	GTATGTTCGATTAAGTAGTGACA	23	1.86840400836186
20	GTATGATTTCAGGAGCTGTTATT	23	1.86840400836186
20	GTATGAGAGGTACTAGAGCTGGC	23	1.86840400836186
20	GTATCTTCTGAGGGCTGTCCACGT	24	1.86840400836186
20	GTATCTCTGCAAGAAGCGACCGT	23	1.86840400836186
20	GTATCCGATGGTAGTAGGCTCCT	23	1.86840400836186
20	GTATATGGCGTGGTCTCGAGA	21	1.86840400836186
20	GTATAGCCGATCACTGGGACTCCA	24	1.86840400836186
20	GTATACCGTGATTGTGAAACTT	22	1.86840400836186
20	GTATAACTGTGACGTCTGCTC	21	1.86840400836186
20	GTATAAACGCGTCGGAATAACA	22	1.86840400836186
20	GTAGTTTATCTCGAAGATGTATG	23	1.86840400836186
20	GTAGTGTCCGTGTCTCTTCAGC	22	1.86840400836186
20	GTAGTGGACCGTTGATCGGGTG	22	1.86840400836186
20	GTAGTCTGGCCATTTCTTGTAGA	23	1.86840400836186
20	GTAGTCGGCTCGTTCCTTTCAAA	23	1.86840400836186
20	GTAGTCGACATCCTTGATCTCGA	23	1.86840400836186
20	GTAGTATCAGTCAGGGTTGACGG	23	1.86840400836186
20	GTAGTAGCCGCTGCCCGGGACGT	23	1.86840400836186
20	GTAGTAGAAGACTCGAGACGCA	22	1.86840400836186
20	GTAGGTTACTGTGGGTACTGATG	23	1.86840400836186
20	GTAGGTCGGGCAGTTTTGCGTAC	23	1.86840400836186
20	GTAGGGCGGTGCTCTGGAGCAGC	23	1.86840400836186
20	GTAGGACGAGGAGCTCCAGCT	21	1.86840400836186
20	GTAGCTCGGTCGGCTTGCTCGA	22	1.86840400836186
20	GTAGCTCCGATGGTGATGAACA	22	1.86840400836186
20	GTAGCGGGGAACACGAGCCGAAC	23	1.86840400836186
20	GTAGCCGGTAGATGGGCCGAAC	22	1.86840400836186
20	GTAGCCCGGACTTCGACCACTA	22	1.86840400836186
20	GTAGATTTCGTAGTCGACCTCGA	23	1.86840400836186
20	GTAGATTGGACGAGGAAAAACT	22	1.86840400836186
20	GTAGATGTAGTTGCACTTGAACA	23	1.86840400836186
20	GTAGATGTAGTGCTGAGCTGTG	22	1.86840400836186
20	GTAGATGATCTCACACTGGAG	21	1.86840400836186
20	GTAGATCAGATTGATATTCCTG	22	1.86840400836186
20	GTAGAGTATTGATCTCGGCGTCA	23	1.86840400836186
20	GTAGAGTAGGTCGAGAGACGGT	22	1.86840400836186
20	GTAGAGGACTTGATCGTACACT	22	1.86840400836186
20	GTAGAGATAGTCCATGTAGGCA	22	1.86840400836186
20	GTAGACGTAGGCCTTCCATTTGA	23	1.86840400836186
20	GTAGACGGAGTATGAGACCGATA	23	1.86840400836186
20	GTAGACCTGTTCAACTATGACG	22	1.86840400836186
20	GTAGACCAAGTGTGCATGTTAC	22	1.86840400836186
20	GTACTTTGGAATTATACTCAGAA	23	1.86840400836186
20	GTACTTGCATCATAGGAACGGA	22	1.86840400836186
20	GTACTTCTGATAGGCCGACGAT	22	1.86840400836186
20	GTACTGTTTGAGCGTCGTCATC	22	1.86840400836186
20	GTACTGTTGGCTTGTCGTCTTTC	23	1.86840400836186
20	GTACTGCAGCTCGCCGGGTTGTC	23	1.86840400836186
20	GTACTCTCGGGCTGTTTCGTCCA	23	1.86840400836186
20	GTACGTGACGTGGAGTAGTAGA	22	1.86840400836186
20	GTACGTGACAGCCTTGGAAAGCG	23	1.86840400836186
20	GTACGGTGAACTCCATAGAAGTT	23	1.86840400836186
20	GTACGATGATGAGATAAAAATTG	23	1.86840400836186
20	GTACCGGCCGGCGTTAGAATGT	22	1.86840400836186
20	GTACCGCTTGGAGCTTCAATCA	22	1.86840400836186
20	GTACACGGTGTTCCTGCAGAATG	23	1.86840400836186
20	GTACAACGAGGTCTATTTCTATC	23	1.86840400836186
20	GTAATTTTTGTGGAACTGAGAGA	23	1.86840400836186
20	GTAATTGCAGATGTGGATTTCTT	23	1.86840400836186
20	GTAATTGATCTGAAGTTGAACA	22	1.86840400836186
20	GTAATTGAAGTGAACGAAGGCC	22	1.86840400836186
20	GTAATTCAGGAATGGAGAGTTTG	23	1.86840400836186
20	GTAATGGCTGTGTTGTAAAGAA	22	1.86840400836186
20	GTAATGATCTCTTTGCTCCTGT	22	1.86840400836186
20	GTAATCCGTGACATAGAATGACA	23	1.86840400836186
20	GTAAGTTGAAAATGGACGAAGAT	23	1.86840400836186
20	GTAAGTGAAGGCAGAACAGAAAA	23	1.86840400836186
20	GTAAGTCCCTGGTCTTTTGTGAA	23	1.86840400836186
20	GTAAGGGCTGACTCCCAGAAAAG	23	1.86840400836186
20	GTAAGGATGTAGTTGCGGAAGA	22	1.86840400836186
20	GTAAGGACGCTGATCTCAATAT	22	1.86840400836186
20	GTAAGAGAAGGTTACGCCGGCGT	23	1.86840400836186
20	GTAACTGAGCCATACATGGAAC	22	1.86840400836186
20	GTAACGGCGACGATTGTAGCAGC	23	1.86840400836186
20	GTAACGACTCTGCTCTTCGGCA	22	1.86840400836186
20	GTAACGACGCAAAACGATGATTA	23	1.86840400836186
20	GTAACCACAGGAGGAGGTCGGGT	23	1.86840400836186
20	GTAACACCATCTTCTTCCTACT	22	1.86840400836186
20	GTAACACAAAAGCCTTGTTAGTA	23	1.86840400836186
20	GTAACAAGCTTGTAGGTTTTAGG	23	1.86840400836186
20	GTAAACTGGTAGAGTGGGTTTG	22	1.86840400836186
20	GGTTTTCACGTTGATCTGAGA	21	1.86840400836186
20	GGTTGTTGTCGTCCATCAAGAAC	23	1.86840400836186
20	GGTGCTGCTCTTGAACTCCATC	22	1.86840400836186
20	GGTAATAGACGGCATTAGGAGTC	23	1.86840400836186
20	GGTAACTCCGACTGTAGGGCAC	22	1.86840400836186
20	GGGTGTAATCGTCATCGTCTGCA	23	1.86840400836186
20	GGGTGAAACAATAAGATTTCTGG	23	1.86840400836186
20	GGGCTTGATTGAACTTGGAATCG	23	1.86840400836186
20	GGGATTGGCGTGATCGAACAGCTCCA	26	1.86840400836186
20	GGGACGATCGATCGAAACGAAT	22	1.86840400836186
20	GGGACAATTCTTACAGAACTACA	23	1.86840400836186
20	GGGAAAATACGAATTTCGATTGT	23	1.86840400836186
20	GGCTTGCGTCGTCGCTGTGGCG	22	1.86840400836186
20	GGCGGGACTGTTCCATCTTCCTC	23	1.86840400836186
20	GGCGAATCCAGGGTAGAACTGGG	23	1.86840400836186
20	GGCACGATTCTTGGGATTGAGA	22	1.86840400836186
20	GGCAACAACGGACTCGAAGACGA	23	1.86840400836186
20	GGATTTGAGGTCAGAACGGACTT	23	1.86840400836186
20	GGATGACGTCGATGTGATCGTA	22	1.86840400836186
20	GGATCGCGATTGATGAAGACGT	22	1.86840400836186
20	GGATATAGACGAATCGGCCTGTT	23	1.86840400836186
20	GGAGGTGTCGTTAGTGAGAACG	22	1.86840400836186
20	GGAGATCTGATATTAGGGCTAA	22	1.86840400836186
20	GGAGAAACCCGACGACAGCGAGA	23	1.86840400836186
20	GGACGATTTTATTGTGTAGACT	22	1.86840400836186
20	GGACGATGAGGAATAGGAGTCA	22	1.86840400836186
20	GGAAGTTTGGCCTGGAAGAGTG	22	1.86840400836186
20	GGAAGTGTCGGCCGAGATGTGCA	23	1.86840400836186
20	GGAAGCGATTCGGCATGTGAAGT	23	1.86840400836186
20	GGAACGGACAAGAGAAGTGGATTGCA	26	1.86840400836186
20	GGAAACAACATATCGATCGACC	22	1.86840400836186
20	GCTTTGTGATTGTAATGGTGAA	22	1.86840400836186
20	GCTTTGTAACTACGAATCAGGA	22	1.86840400836186
20	GCTTGTACAGACTCTGAAGCTT	22	1.86840400836186
20	GCTTGGGCGAGTAGAGCAAAGA	22	1.86840400836186
20	GCTTGCCCTGTAGCAACTTGTG	22	1.86840400836186
20	GCTTGCCATATGATCGATATCTTGTC	26	1.86840400836186
20	GCTTGACGGTCGATGCATATCT	22	1.86840400836186
20	GCTTCTGAGGAGGACGACGATGG	23	1.86840400836186
20	GCTTCGGATAACTTTTGACAAA	22	1.86840400836186
20	GCTTCGATTGAGAATGTCCGA	21	1.86840400836186
20	GCTTCCGATTTGAAAGACGAAC	22	1.86840400836186
20	GCTTCAAGAACTTTTTCACAACT	23	1.86840400836186
20	GCTGTTGTGTGAGCTGAGCACA	22	1.86840400836186
20	GCTGTTGTGATATCGATTACTC	22	1.86840400836186
20	GCTGTGTCGAAAATGAATTATT	22	1.86840400836186
20	GCTGTGCGCCGATGTTTCGAAC	22	1.86840400836186
20	GCTGGAACGATACTTCTCTTGA	22	1.86840400836186
20	GCTGCTTGGAATGTATTCGTAC	22	1.86840400836186
20	GCTGCCTAGGACTTCTTGCAATT	23	1.86840400836186
20	GCTCTTCTCATCGTTCGGTTTGA	23	1.86840400836186
20	GCTCTCGATCGTGCACTTGATCA	23	1.86840400836186
20	GCTCGCTGTTTGTACTCATAGTCATC	26	1.86840400836186
20	GCTCGCTGTTTGTACTCATAGT	22	1.86840400836186
20	GCTCGACAACGGATTGCTCCTCG	23	1.86840400836186
20	GCTCCCATGAGATCGGGCGGATT	23	1.86840400836186
20	GCTCATCGACTGTGGAATTCTAC	23	1.86840400836186
20	GCTAGGACCCAAGACTGACTGC	22	1.86840400836186
20	GCTACTTGTCTTCTTCCAGAATTTGA	26	1.86840400836186
20	GCTAAAGGTACTTTGAGTGACA	22	1.86840400836186
20	GCTAAAGACGATCTCGTGGGC	21	1.86840400836186
20	GCGTGAGGGTCGGCGTGATCTC	22	1.86840400836186
20	GCGGATACTGTATCAGGTAGACA	23	1.86840400836186
20	GCGGAATCGGAGCATCTCGAGC	22	1.86840400836186
20	GCGCTATTCACTCGTCGCTGAAT	23	1.86840400836186
20	GCGATAAGCGAGATCTTCTGAA	22	1.86840400836186
20	GCGAAGTAAGACTGTACAGAGAC	23	1.86840400836186
20	GCGAAGACAGTCTTGCAGATCT	22	1.86840400836186
20	GCCTTTTGCCGTTGACGAGTAGA	23	1.86840400836186
20	GCCTAGGACTTCTTGCAATTTCC	23	1.86840400836186
20	GCCGTTCTTGTAGAACATCCTT	22	1.86840400836186
20	GCCGATCGCTACTGCCGAAGCT	22	1.86840400836186
20	GCCGAGACTGCTGACGAACTAG	22	1.86840400836186
20	GCCCCGATCACAAGGACCCTTTCCTG	26	1.86840400836186
20	GCCATTTGTCACGGAACTCGACT	23	1.86840400836186
20	GCCATTTCATCGACTATGTAGAC	23	1.86840400836186
20	GCCATCTCTGATTACGACTCGA	22	1.86840400836186
20	GCCATATGATCGATATCTTGTCAGTA	26	1.86840400836186
20	GCATTAATCGGCAGACGGCGTGA	23	1.86840400836186
20	GCATGAGGCTCGTAGGAAGCTGG	23	1.86840400836186
20	GCATCTGATCAATGGGAGGACCTA	24	1.86840400836186
20	GCATAGTCCGATTACGTCAGCCT	23	1.86840400836186
20	GCATAACTTTATCGGAGCTTCCT	23	1.86840400836186
20	GCAGAGACATTTCTAGAAGACTG	23	1.86840400836186
20	GCACTCAATGGTCTTGGATTCT	22	1.86840400836186
20	GCACGTGGGTCGTGAACTCGA	21	1.86840400836186
20	GCACGGTCCAACTTGGAACTCC	22	1.86840400836186
20	GCACAATTGCCACCGATCCTTC	22	1.86840400836186
20	GCAATTGTGTCGGGTCTTTCAAAA	24	1.86840400836186
20	GCAATTGATGACGTAGCGCAAGG	23	1.86840400836186
20	GCAATTCGTGCTGGAGCGAACGG	23	1.86840400836186
20	GCAATGTTGATGGCTGCAGCCT	22	1.86840400836186
20	GCAATGTCCAGGACGGTGACTGC	23	1.86840400836186
20	GCAATCGAATGGTATGAACATG	22	1.86840400836186
20	GCAATAATAAGACTGATGAAATC	23	1.86840400836186
20	GCAAGAGATCGAGACGATTCGGG	23	1.86840400836186
20	GCAACGATGTTCTCTCTGTAGTT	23	1.86840400836186
20	GCAAATGATGAGAATACTGAAGCA	24	1.86840400836186
20	GCAAACTGTGGAAACTTGGCGT	22	1.86840400836186
20	GATTTTTTAAGCTGGAGATTATC	23	1.86840400836186
20	GATTTTGTGTATAGAGAGGGGGA	23	1.86840400836186
20	GATTTTATTGTGTAGACTGTA	21	1.86840400836186
20	GATTTTAGATTAACTGGAGAAAGA	24	1.86840400836186
20	GATTTGATCCAGCTGCTTGTCTC	23	1.86840400836186
20	GATTTCGGCACGCGTATCTCTC	22	1.86840400836186
20	GATTTCATTGTAGACTGAGCTT	22	1.86840400836186
20	GATTTATTGATGAACAGAGCTCA	23	1.86840400836186
20	GATTTAGTGCGCATCAAGGAGCC	23	1.86840400836186
20	GATTTAAGCCATTCGATCTCTGC	23	1.86840400836186
20	GATTGTGCGGCAAGCAGAGCAGT	23	1.86840400836186
20	GATTGGGCTTCTCGACAAGTACA	23	1.86840400836186
20	GATTGCTGTCGGAAGAAGAGTA	22	1.86840400836186
20	GATTGCATGAATTCGGTCTTCTCGAA	26	1.86840400836186
20	GATTGATTCCCAGCAGACGATTG	23	1.86840400836186
20	GATTGATGTGGATACCGAAGAT	22	1.86840400836186
20	GATTGAGCACAGTGAACTGCTGC	23	1.86840400836186
20	GATTGAGATCCGGGCTCTCCGCT	23	1.86840400836186
20	GATTGACTATCTAGAACACGAC	22	1.86840400836186
20	GATTGAATCTCCGTAGAATCGA	22	1.86840400836186
20	GATTGAATCGATTGACGTTTGG	22	1.86840400836186
20	GATTCTTGTTCGGAACGCTGAAGA	24	1.86840400836186
20	GATTCTTGGGAGCGCTCCGGAG	22	1.86840400836186
20	GATTCTGAGACAGTTGATTCCG	22	1.86840400836186
20	GATTCGTTGGGAAGAGGAAGTA	22	1.86840400836186
20	GATTCGGAGTCGCGAGCAGACT	22	1.86840400836186
20	GATTCGAACGGGCTCTGATGCGA	23	1.86840400836186
20	GATTCCGGTAGAACCAACTCGG	22	1.86840400836186
20	GATTCCGATCGGCACGAAGTAG	22	1.86840400836186
20	GATTCCGAATTCTGCTTAGAGA	22	1.86840400836186
20	GATTCAAGTGTAGGACAAGAAT	22	1.86840400836186
20	GATTATCTTCGGCCGAAGCGAGA	23	1.86840400836186
20	GATTATAGAAGCATTCGGATGGT	23	1.86840400836186
20	GATTATACTCGTTGAAACAGACA	23	1.86840400836186
20	GATTAGTAGTGGACCGTCATCTC	23	1.86840400836186
20	GATTACTAGGATTCGAATGGCG	22	1.86840400836186
20	GATTACGGATGATTATATAAACT	23	1.86840400836186
20	GATTACACGACCGATGGACGAG	22	1.86840400836186
20	GATTAACTGCATCGATCGTCACA	23	1.86840400836186
20	GATGTTAGGATGTTTGCCGAATT	23	1.86840400836186
20	GATGTGTGCCTCGTTTACCGAT	22	1.86840400836186
20	GATGTGGCTCGGAAGCTGAG	20	1.86840400836186
20	GATGTGGAACGCGCTTTTGCGA	22	1.86840400836186
20	GATGTGCCCTCTGACACGACGT	22	1.86840400836186
20	GATGTGATTGAAGTGAAGACTG	22	1.86840400836186
20	GATGTGAGCGACAAAGTGTAGAT	23	1.86840400836186
20	GATGTAGGCCGTCATTGCTCTGC	23	1.86840400836186
20	GATGGTACTGATGATGTGACAT	22	1.86840400836186
20	GATGGGAGCTGTAACTGCTTG	21	1.86840400836186
20	GATGGATATTCGGGCAACTTTTC	23	1.86840400836186
20	GATGGACGATAAGATTAAATCGG	23	1.86840400836186
20	GATGGACGAGGTGACGATCTCA	22	1.86840400836186
20	GATGGAAGATAAGATATTGAATC	23	1.86840400836186
20	GATGGAAATGATGGAATGACAGA	23	1.86840400836186
20	GATGGAAACGAATCGCTGCTTC	22	1.86840400836186
20	GATGCTCTAGAAAACATGGAAT	22	1.86840400836186
20	GATGCTCATCTGCGCGATCTGA	22	1.86840400836186
20	GATGCGCACGGATATCTTCGAC	22	1.86840400836186
20	GATGCGAGGCGGTGCGGGCTCG	22	1.86840400836186
20	GATGCCCCGCCGGACTGTATCAC	23	1.86840400836186
20	GATGCAAACTACACGGTCTCAAT	23	1.86840400836186
20	GATGATGAGTATGTACAGGGTA	22	1.86840400836186
20	GATGAGGTACTTTAAGAAAACGA	23	1.86840400836186
20	GATGAGGGCTTGGTTCACGATC	22	1.86840400836186
20	GATGAGGCGCGGCGGCGACGACG	23	1.86840400836186
20	GATGAGGAAATAAACTTGCGGA	22	1.86840400836186
20	GATGAGATCCGAACGACCCGCTC	23	1.86840400836186
20	GATGAGAGATCGTAGATTTAGAG	23	1.86840400836186
20	GATGAGAAGGGTCGAGAAGAACT	23	1.86840400836186
20	GATGACGAGGGCTCCTTGAC	20	1.86840400836186
20	GATGACGACCGACGGCTCTTCGG	23	1.86840400836186
20	GATGACGAATGGGTTGATGACA	22	1.86840400836186
20	GATGAATTTGTCCGTGATTACT	22	1.86840400836186
20	GATGAATCGTCTAGCTGGATGGG	23	1.86840400836186
20	GATGAAGTCGATAAATTTTGGA	22	1.86840400836186
20	GATGAAGGATTGCACGAATCTCC	23	1.86840400836186
20	GATGAAGATGGCCTTAGGACTT	22	1.86840400836186
20	GATGAACGAGACGAGATGCCCACA	24	1.86840400836186
20	GATGAACGACTATAGAGGAAAGA	23	1.86840400836186
20	GATCTTTTCCATCGGGATGAAA	22	1.86840400836186
20	GATCTTTGTGCAGCCCCGTCTAC	23	1.86840400836186
20	GATCTTTCCGCCCTCACGCTCCT	23	1.86840400836186
20	GATCTTGACTGGAACTGCTTCC	22	1.86840400836186
20	GATCTTCTTGACTCGCCAATGCA	23	1.86840400836186
20	GATCTTCCACATTTTGACTGTCA	23	1.86840400836186
20	GATCTTATTGTCAAAGAAGAACTA	24	1.86840400836186
20	GATCTGCTGTTGAATTCTCATTGTGC	26	1.86840400836186
20	GATCTGCTGTTGAATTCTCATT	22	1.86840400836186
20	GATCTCTGTTGTTCTGCTCTCAT	23	1.86840400836186
20	GATCTCTCAGCCGGGTTGCTTTCT	24	1.86840400836186
20	GATCTCGATCGAATCGATGTAG	22	1.86840400836186
20	GATCTCCTCATATCGTGGGAATGTTG	26	1.86840400836186
20	GATCTAGACTGAGTATATGTCGC	23	1.86840400836186
20	GATCTAATTGTCCGGCAGTAGT	22	1.86840400836186
20	GATCTAATCTTCCGTTGCCGGGC	23	1.86840400836186
20	GATCGTTGTCGTCGCTTAGCGTCT	24	1.86840400836186
20	GATCGGGTCGTCCTTGAGGACA	22	1.86840400836186
20	GATCGGATTGGACGACAGAGACA	23	1.86840400836186
20	GATCGCAGAGAGTGTGCAGAAAT	23	1.86840400836186
20	GATCGATTGGAGGACGAGTGCT	22	1.86840400836186
20	GATCGATTGCATGTTGAATAACG	23	1.86840400836186
20	GATCGATCTACGACGAGAGGA	21	1.86840400836186
20	GATCGATCGAGGAGGAGAAAGA	22	1.86840400836186
20	GATCGATCCGTTGACTACCGTA	22	1.86840400836186
20	GATCGATATCGTCCGGTCTCTGC	23	1.86840400836186
20	GATCGATAACTGGGACACCGGA	22	1.86840400836186
20	GATCCTGCCCGATCGCGGCCCA	22	1.86840400836186
20	GATCCGACCGCCGCACAGGCTCT	23	1.86840400836186
20	GATCATTAGAACTTGACGATTG	22	1.86840400836186
20	GATCATCACGTGAAGGAGTCTTC	23	1.86840400836186
20	GATCAGTTCGTCGCGGAATCCG	22	1.86840400836186
20	GATCAGAGTGTTTAGCAACGTCT	23	1.86840400836186
20	GATCAGAGTAGGCTCGATTTGTG	23	1.86840400836186
20	GATCACTTTTACGGACGACAGA	22	1.86840400836186
20	GATCACTTTCTAACCGGCTAAGA	23	1.86840400836186
20	GATCACGGCCTTGACCACATTCA	23	1.86840400836186
20	GATCACCTATGACTCTCCTCTC	22	1.86840400836186
20	GATCAAGAAGCTCGTCCACTTCA	23	1.86840400836186
20	GATATTGAATCCGAGTGAAGAA	22	1.86840400836186
20	GATATTCTGCTGATAGAAGCTGTAGC	26	1.86840400836186
20	GATATTCTAGGCGCGTAGCTCCA	23	1.86840400836186
20	GATATTCGGGCAACTTTTCTTCT	23	1.86840400836186
20	GATATTAGGCCCTCCGGACTGAAT	24	1.86840400836186
20	GATATGGTTCGAGAACGCAAAC	22	1.86840400836186
20	GATATGATCTTTCTCCTGGAGC	22	1.86840400836186
20	GATATGATCGTCGATGAAGAGTG	23	1.86840400836186
20	GATATCTGGTTGGGATGACATGA	23	1.86840400836186
20	GATATCGTACTTGATCTTGTCC	22	1.86840400836186
20	GATATCGATCGAGGATTATTCCA	23	1.86840400836186
20	GATATCGACTGAATTTGAAATAA	23	1.86840400836186
20	GATATCGACATCAATCGGCGTGT	23	1.86840400836186
20	GATAGTGTGAATCTCTCCGATAG	23	1.86840400836186
20	GATAGTCGATAAGTCGTAGTACC	23	1.86840400836186
20	GATAGCGATGCACGTGTAGATG	22	1.86840400836186
20	GATAGCCCGTCTGTCTTAGCTG	22	1.86840400836186
20	GATAGATGTTGAATTCCAGATGA	23	1.86840400836186
20	GATAGAACTGCGATCATTGACCC	23	1.86840400836186
20	GATACTTGGACTGCACTTGTCC	22	1.86840400836186
20	GATACTTCGACTCTTGACTAGAC	23	1.86840400836186
20	GATACTGTTCGGAAGATGTTGGT	23	1.86840400836186
20	GATACGTCGTTGAGGAGGAGACA	23	1.86840400836186
20	GATACGGTGCCCATTGTAGATG	22	1.86840400836186
20	GATACGGTAGATCACAGAGCGG	22	1.86840400836186
20	GATACGGCAATGAGAGTCTCTTT	23	1.86840400836186
20	GATACGCAAGAACAATTGATA	21	1.86840400836186
20	GATACCCGATGAGTTTTACCTGC	23	1.86840400836186
20	GATACATCTCCTCGTTGAAGGAT	23	1.86840400836186
20	GATACATATCCGACTGATTACTAC	24	1.86840400836186
20	GATAATCGCCCCCGTCATCAAC	22	1.86840400836186
20	GATAATCCTCTGACTCCGTAGA	22	1.86840400836186
20	GATAAGGAGTGATAGGAGCGAT	22	1.86840400836186
20	GATAAGCTGTGTTCACATGTCCG	23	1.86840400836186
20	GATAACGAGATTGCGAGCCCGC	22	1.86840400836186
20	GATAACGAATTAAGAGGTCAACA	23	1.86840400836186
20	GATAAATTTGGGGTGAGACGAA	22	1.86840400836186
20	GATAAATTTCAGATCCTGACAGC	23	1.86840400836186
20	GATAAAATGATGTGACGCTGAC	22	1.86840400836186
20	GATAAAACAAAAAAGCTTAAAAA	23	1.86840400836186
20	GAGTTTGTTGAAAGTGTGTAGA	22	1.86840400836186
20	GAGTTTCCCAGCGAAGATTGTTG	23	1.86840400836186
20	GAGTTCACCCACTCTTTCTTCA	22	1.86840400836186
20	GAGTGTTGGGTACGGTAGTTCCA	23	1.86840400836186
20	GAGTGTGTCCTCGTTGATTTCCT	23	1.86840400836186
20	GAGTGGATTACGGTAGCTCCGA	22	1.86840400836186
20	GAGTGCTCGACTGGACAATTGAT	23	1.86840400836186
20	GAGTCTTCGGAATCCGATCGAA	22	1.86840400836186
20	GAGTCTAGTCGCTGTGTGCTCTCT	24	1.86840400836186
20	GAGTATATGTCGCTCGACGTCAT	23	1.86840400836186
20	GAGTAGCCGGTAGATGAGCAGAC	23	1.86840400836186
20	GAGTAGAAGGAACATTTTAGATG	23	1.86840400836186
20	GAGTAGAAGCGAGAACGACAGCT	23	1.86840400836186
20	GAGTAGAACTCTTCAAGAGGTGT	23	1.86840400836186
20	GAGTAGAAACGCTATCGTGCCCC	23	1.86840400836186
20	GAGTAATCGTGACTAGCAACGCT	23	1.86840400836186
20	GAGTAACTGCACGACGAAAGAAT	23	1.86840400836186
20	GAGGTTGACACATCGGCTGGTG	22	1.86840400836186
20	GAGGTTCGGTGTAGCTCTGATGA	23	1.86840400836186
20	GAGGTGTGTTCGAGGATTCTTCT	23	1.86840400836186
20	GAGGTGTGATCGCAGCAAGATA	22	1.86840400836186
20	GAGGTGAACTGATGGAACAGTCC	23	1.86840400836186
20	GAGGTCGTCTCAGAACGTGAAAT	23	1.86840400836186
20	GAGGTACTTATAGGGACGAAGA	22	1.86840400836186
20	GAGGGACTCCAAACTCCAGCGGG	23	1.86840400836186
20	GAGGCTGTAACAATAATAGTAT	22	1.86840400836186
20	GAGGATTTACTGATGGACGGA	21	1.86840400836186
20	GAGGATTGATGGACAATTAAAA	22	1.86840400836186
20	GAGGATCCTTGGAGGAAGACGCT	23	1.86840400836186
20	GAGGATCCCAGAAGAATCGATG	22	1.86840400836186
20	GAGGAGTGACTGTTCAATGGCT	22	1.86840400836186
20	GAGGAGACAAACGAGAACATAGA	23	1.86840400836186
20	GAGGACGAGCTGATTCCATATCA	23	1.86840400836186
20	GAGGACGAGATAAAAAAAAACCC	23	1.86840400836186
20	GAGGACCAGTACTTTAGGAGTA	22	1.86840400836186
20	GAGGACACTGCCTTGAGGAACA	22	1.86840400836186
20	GAGGAATGCTCGATTCTGTGCA	22	1.86840400836186
20	GAGGAAGCCGAACCGATGCTCT	22	1.86840400836186
20	GAGGAAGACGGAAGCGATGAAGA	23	1.86840400836186
20	GAGGAACACCGTTGCGAAGAACT	23	1.86840400836186
20	GAGGAAAAGCCAGAACGTGTCGC	23	1.86840400836186
20	GAGGAAAACAACACATCTGCCAC	23	1.86840400836186
20	GAGCTTCATGTCCCTGTAGACGA	23	1.86840400836186
20	GAGCTCTTTGCTGCGATGGACA	22	1.86840400836186
20	GAGCGTGCGCGAAGACTTCAGT	22	1.86840400836186
20	GAGCGCCTAAGTCACGAACATTA	23	1.86840400836186
20	GAGCCGATGTATTCGCTGTGGAA	23	1.86840400836186
20	GAGCATCTCGAGCGTCTTCTCT	22	1.86840400836186
20	GAGCAACGCGGAGCGATGGATC	22	1.86840400836186
20	GAGCAAACGTAAAATTCTGAAG	22	1.86840400836186
20	GAGATTTCCGAGAGTGAAGAGG	22	1.86840400836186
20	GAGATTAGTGGTTCGATGACGT	22	1.86840400836186
20	GAGATTAGAAGAATCGGACATG	22	1.86840400836186
20	GAGATGAACTCCTCCGATTTTGT	23	1.86840400836186
20	GAGATCTTGGCGAAACGTGTCG	22	1.86840400836186
20	GAGATCTACACGAATGTACGCTCAGG	26	1.86840400836186
20	GAGATCCCCGACCAGAACTGGC	22	1.86840400836186
20	GAGATCAGTAATAGACATAGAGC	23	1.86840400836186
20	GAGATATCCATCGGCGCCTCTT	22	1.86840400836186
20	GAGATAATGGCAGAGACTGTAGA	23	1.86840400836186
20	GAGAGGATGGAGACTCTTCCGA	22	1.86840400836186
20	GAGAGGATCGTATGAATAATGAA	23	1.86840400836186
20	GAGAGGATCGACTGAATCGGATC	23	1.86840400836186
20	GAGAGCGCGTGCGGACACGACGA	23	1.86840400836186
20	GAGAGATTCGGGCGTGTTGATCT	23	1.86840400836186
20	GAGAGACGTGAAATTTGTGAT	21	1.86840400836186
20	GAGAGACGTGAAATTTGTG	19	1.86840400836186
20	GAGAGAACGAGGGAACTCATTAGA	24	1.86840400836186
20	GAGACTGCTCCGTCACTGACGA	22	1.86840400836186
20	GAGACGTGGGAACTGATGCAAGC	23	1.86840400836186
20	GAGACGGTGGCTTTCGAGCATT	22	1.86840400836186
20	GAGACGGTCGCCGTACGTGAGCA	23	1.86840400836186
20	GAGACGGAGTAGAGAAATTATG	22	1.86840400836186
20	GAGACGACTGTTGCCGAGGAAG	22	1.86840400836186
20	GAGACAGCAAGATAACACAAACA	23	1.86840400836186
20	GAGAATGCTTGAATGGGACTGA	22	1.86840400836186
20	GAGAAGTTACGATTGATTGAACA	23	1.86840400836186
20	GAGAAATCGCTCCGAGAGTAGAT	23	1.86840400836186
20	GAGAAACTGCTTGACGTTGTAC	22	1.86840400836186
20	GACTTGGGCTCTTGCTCTCTCTG	23	1.86840400836186
20	GACTTGGCTTGAGAGATTCCAGA	23	1.86840400836186
20	GACTTCGACTCGTGAGCAAATAG	23	1.86840400836186
20	GACTGTGACTGGACTTGAGTGA	22	1.86840400836186
20	GACTGTCTCGATTTCCGAATTC	22	1.86840400836186
20	GACTGCGTTGGAAATATTAAACT	23	1.86840400836186
20	GACTGCGAGTGCTCTCCTTCCC	22	1.86840400836186
20	GACTGAGTCGAGAGTAGAGAACT	23	1.86840400836186
20	GACTGAGTAGGCGTGTAGACGT	22	1.86840400836186
20	GACTGACGAGAAGAGTGAATGG	22	1.86840400836186
20	GACTGAATCTGGGTGAGGAACTT	23	1.86840400836186
20	GACTCGATCGCCTCCTGTTGTCGG	24	1.86840400836186
20	GACTCATTGCGACTGCTTGGACG	23	1.86840400836186
20	GACTCATGCGGTTCGACTACTCT	23	1.86840400836186
20	GACTACGGTATGTATGAGATGA	22	1.86840400836186
20	GACTAAAGGACAAACAAAACTTT	23	1.86840400836186
20	GACGTTCTCGCTCGCGTAGTAG	22	1.86840400836186
20	GACGTGGGACTGAACGAGCAAC	22	1.86840400836186
20	GACGTGGCCGTAGTGAGGAAGT	22	1.86840400836186
20	GACGTGCGATATGAAATCAGAA	22	1.86840400836186
20	GACGTGATAATTGACGAAGAATT	23	1.86840400836186
20	GACGTGAGAGATGTCGGGCCGG	22	1.86840400836186
20	GACGTCTTTGTTGGAAAGATCCAGA	25	1.86840400836186
20	GACGTATCCACTGTAGGAACCA	22	1.86840400836186
20	GACGTAGACTCCTTTTCTGTATGC	24	1.86840400836186
20	GACGGTGCTCGAAGTCACGGAAC	23	1.86840400836186
20	GACGGGCATCTTCGTAGATAGA	22	1.86840400836186
20	GACGGGATTGAATGGTCGACGG	22	1.86840400836186
20	GACGGCACAGGTACAGGAACT	21	1.86840400836186
20	GACGGATGCTGTAATAACAGACA	23	1.86840400836186
20	GACGGAAGCTGTGGGAAAAACG	22	1.86840400836186
20	GACGCCACGGCCGCAGCGAGAGT	23	1.86840400836186
20	GACGCAGACTCGACAGGCTCGC	22	1.86840400836186
20	GACGATTTGCTGAACTTGAGCG	22	1.86840400836186
20	GACGATGGAATGTTCGATGAACA	23	1.86840400836186
20	GACGATGCTCAAGTGCTCTAATC	23	1.86840400836186
20	GACGATGAGGAATAGGAGTCAC	22	1.86840400836186
20	GACGATGACTTGTGTAGAAACCGC	24	1.86840400836186
20	GACGATCGTGACCATGACCCA	21	1.86840400836186
20	GACGATCCACGACACTCCCCGC	22	1.86840400836186
20	GACGATCATTTAGTCCGTGTAGC	23	1.86840400836186
20	GACGATCACACATTGGACAACG	22	1.86840400836186
20	GACGATAGTATGAGTGCTGATGA	23	1.86840400836186
20	GACGAGGTTCGCTGATAATTCT	22	1.86840400836186
20	GACGAGGGCTCCTTGACGATG	21	1.86840400836186
20	GACGACTTGTTCTGCGAACAAT	22	1.86840400836186
20	GACGACTTGAGTAGTACCACCA	22	1.86840400836186
20	GACGACTGTGGACGAAAGAGACG	23	1.86840400836186
20	GACGACTCGTAGTTCAAGCTCTA	23	1.86840400836186
20	GACGACGGCTTCCGACAGCTCAC	23	1.86840400836186
20	GACGACGAGCCTGTTCTTGCAGC	23	1.86840400836186
20	GACGACCGGTGATGTAGACTGT	22	1.86840400836186
20	GACGACATGTAAGAATACAACA	22	1.86840400836186
20	GACGAATTGGAGGACGATGAAT	22	1.86840400836186
20	GACGAATCGCTCGATGTTGAA	21	1.86840400836186
20	GACGAAGCTGATCCGGACGATGG	23	1.86840400836186
20	GACGAACTCCACTGATGACATTC	23	1.86840400836186
20	GACCGGATGGTAGATGGTGTCTG	23	1.86840400836186
20	GACCGATCGATAGCACCTGGTAG	23	1.86840400836186
20	GACCGATCGATACAGTCTCCCAT	23	1.86840400836186
20	GACCATTCCGGATAGTAGCTCTA	23	1.86840400836186
20	GACCATCTCAGTGCTGTACTTG	22	1.86840400836186
20	GACATGGGGGCTGTTCTCAGT	21	1.86840400836186
20	GACATCTTCGCACGTAAACGCCT	23	1.86840400836186
20	GACATCTTCCGGCCACCATTGAG	23	1.86840400836186
20	GACATCTCTTCATCTGGCGTAGT	23	1.86840400836186
20	GACATCCGGCTGCTGTCGCTCT	22	1.86840400836186
20	GACATAATTGAGGATGAAAGAAT	23	1.86840400836186
20	GACAGTGAACTGGCTTTGCGCG	22	1.86840400836186
20	GACAGCAACGACGGAGTCGAC	21	1.86840400836186
20	GACAGAGTGATGATGAGACTTCT	23	1.86840400836186
20	GACAGAGACCGATCTAAGCATAA	23	1.86840400836186
20	GACAGAATGGGCAATCGAATCTC	23	1.86840400836186
20	GACAGAAGGCGATGTAGACTCCGC	24	1.86840400836186
20	GACACGACCGAGGACAGCTCT	21	1.86840400836186
20	GACAAGTGGATGAATGCTCCAGA	23	1.86840400836186
20	GACAAGGGACCGGGACTCCTTT	22	1.86840400836186
20	GACAAGGACGAACTCCCGGACG	22	1.86840400836186
20	GACAAGAGGCACGTCCGATAGGT	23	1.86840400836186
20	GACAACTGATAAGAGCACTGTAC	23	1.86840400836186
20	GACAACTCTTTGAATCGGCTCT	22	1.86840400836186
20	GACAAATTGACGTGAGAAGGCGA	23	1.86840400836186
20	GACAAATCGATGTAGAAGATATT	23	1.86840400836186
20	GACAAAACTCATGAAGACTCCGA	23	1.86840400836186
20	GAATTTTTAAGAATCGGTACGG	22	1.86840400836186
20	GAATTTCGTCACTATTGGATGCA	23	1.86840400836186
20	GAATTTCAGCTGATGACGTCTGT	23	1.86840400836186
20	GAATTTAGATCGAACAAACTCA	22	1.86840400836186
20	GAATTGTGCTTGAATCTCCTTCA	23	1.86840400836186
20	GAATTGGCTGTCCATCTGGACCA	23	1.86840400836186
20	GAATTGGAGTGGTAGATGACTC	22	1.86840400836186
20	GAATTGATGTAGAGCGTTACTCT	23	1.86840400836186
20	GAATTGATGATGCACTCTGTCGT	23	1.86840400836186
20	GAATTGAGGCTCTCGACTGTGAT	23	1.86840400836186
20	GAATTCGTTCGGCGAGCTGTTTG	23	1.86840400836186
20	GAATTACTGTGAAATTGGAGAT	22	1.86840400836186
20	GAATTACGGCATCTTGCACACTG	23	1.86840400836186
20	GAATGTGTGATTGTTTCTTTCG	22	1.86840400836186
20	GAATGTGGTCGGGCTGCTCGC	21	1.86840400836186
20	GAATGTGGAAATGGACTGATGA	22	1.86840400836186
20	GAATGTCTTCGATTCAACTCGTGC	24	1.86840400836186
20	GAATGTCCCGCTGGTCCTGAATC	23	1.86840400836186
20	GAATGTAGTTGTGATCAGAAACA	23	1.86840400836186
20	GAATGGTTCTGTGTGTTTGACGAAGG	26	1.86840400836186
20	GAATGGCTGTCCGACGAGGTCT	22	1.86840400836186
20	GAATGGATGCTTGAGATCGAAT	22	1.86840400836186
20	GAATGCATCGATAGAATTTCCT	22	1.86840400836186
20	GAATGCAAGACAATCATGAACTAGTG	26	1.86840400836186
20	GAATGATTGTCGAACGACCT	20	1.86840400836186
20	GAATGATGTGATTGACGTAGTCCC	24	1.86840400836186
20	GAATGAGACGAGCGCCTTCACGA	23	1.86840400836186
20	GAATGACTGCGATGCCCCACGCC	23	1.86840400836186
20	GAATGAATTCGATGGGACAATG	22	1.86840400836186
20	GAATGAAGTGCTCGATCGGACGA	23	1.86840400836186
20	GAATGAACGACGGTAGCTGTCGA	23	1.86840400836186
20	GAATGAAAAGTATGAATTAGGAA	23	1.86840400836186
20	GAATGAAAAAGTCGACGTCACT	22	1.86840400836186
20	GAATCTTCGCAACGGTTGCAGAA	23	1.86840400836186
20	GAATCTTCGACGATCGGACGAAT	23	1.86840400836186
20	GAATCTGTCCAATGTCAACGGC	22	1.86840400836186
20	GAATCTGGCCCTCGCGATGGAC	22	1.86840400836186
20	GAATCTATTCCGAACAGTGGCGT	23	1.86840400836186
20	GAATCGTGACTTTCGTACCTGG	22	1.86840400836186
20	GAATCACTGGAACTCTTCAATC	22	1.86840400836186
20	GAATCAACAATGACATCTGGATA	23	1.86840400836186
20	GAATATTCTGTCCCTGGTGTAGA	23	1.86840400836186
20	GAATATGTCGAAATTGGAGAGAC	23	1.86840400836186
20	GAATATGATCGATTGATTGATTG	23	1.86840400836186
20	GAATATCGGCGAGGTTAGCAACA	23	1.86840400836186
20	GAATAGTCCTCGGATCCAATCTTA	24	1.86840400836186
20	GAATAGGCGAAGCGGAGGAACTC	23	1.86840400836186
20	GAATAGCGTGAGGATGATACTG	22	1.86840400836186
20	GAATAGATTCCACTTTTAACTGA	23	1.86840400836186
20	GAATACTGTGACGAGCGAGGATC	23	1.86840400836186
20	GAATACGTGACAATTAGAGAGAA	23	1.86840400836186
20	GAATACGGCATTCCTCGCGCGT	22	1.86840400836186
20	GAATACGCTGCTAACTCTGATGA	23	1.86840400836186
20	GAATAATTCGGCAACTCGACAGTT	24	1.86840400836186
20	GAATAATCTTCGGGTGATGCCCA	23	1.86840400836186
20	GAATAAGAACCAGTGGCGTGGC	22	1.86840400836186
20	GAATAAAAAGGATGAGAATTATG	23	1.86840400836186
20	GAAGTTCGATACTGTGCTCGGG	22	1.86840400836186
20	GAAGTTAATGACGATACAGACGA	23	1.86840400836186
20	GAAGTGCTCGCCGACGTAGAGGG	23	1.86840400836186
20	GAAGTCTCCTTGTAGATCGACG	22	1.86840400836186
20	GAAGTCGTATGCTGAGATGAAAG	23	1.86840400836186
20	GAAGTATGCCTCTCCGAACGACA	23	1.86840400836186
20	GAAGGTGGGACAAAATCTGAGAT	23	1.86840400836186
20	GAAGGTGCCAGAGGAAAAGACGA	23	1.86840400836186
20	GAAGGTCTACGGCGACATGTACGA	24	1.86840400836186
20	GAAGGTAAGTGACAAGAGAATCT	23	1.86840400836186
20	GAAGGGGACTACCGTACTGATT	22	1.86840400836186
20	GAAGGGCTTGCCGCACTCTGTG	22	1.86840400836186
20	GAAGGGAGTTGGTCTGCTCGCA	22	1.86840400836186
20	GAAGGATTTGACTGGTGGATTCC	23	1.86840400836186
20	GAAGGACGGCTTGAGTGTGCTA	22	1.86840400836186
20	GAAGGACATCTGAGACAGCGAAG	23	1.86840400836186
20	GAAGGAACCTCAGAATCACTGTT	23	1.86840400836186
20	GAAGGAAATGTTGCTGCTGCTG	22	1.86840400836186
20	GAAGCTCGACTCTAAAGGTCA	21	1.86840400836186
20	GAAGCTCGACTCAACAGGTCA	21	1.86840400836186
20	GAAGCTCATTACGAAAGATATCG	23	1.86840400836186
20	GAAGCGGGGCTGGTAGGCCAGA	22	1.86840400836186
20	GAAGCCTGTGTCTCGAAAGAAC	22	1.86840400836186
20	GAAGCCTGGCTCACGATGAAGA	22	1.86840400836186
20	GAAGCCAGCTCACAGTGTGCA	21	1.86840400836186
20	GAAGCATCGGTAGGAATTGGCT	22	1.86840400836186
20	GAAGATTTTGCTGTCCAAGAATTC	24	1.86840400836186
20	GAAGATTTGTCAATGAGTGGAAA	23	1.86840400836186
20	GAAGATTGATCATGTAGTAGATG	23	1.86840400836186
20	GAAGATTGAAGAGAAGGTGTAGGC	24	1.86840400836186
20	GAAGATGTTGATGACGAGGACG	22	1.86840400836186
20	GAAGATCCACTGTCGTCTCTGTG	23	1.86840400836186
20	GAAGAGTCTCGTTGAGAGTAGAT	23	1.86840400836186
20	GAAGAGGCGCGGTAGAATTGACG	23	1.86840400836186
20	GAAGAGGATCATCGTTTGAATTC	23	1.86840400836186
20	GAAGAGGAGGCTTCTGAATTCC	22	1.86840400836186
20	GAAGAGACTCGGCTTGTAGATA	22	1.86840400836186
20	GAAGAGACGAGTATGAACACGT	22	1.86840400836186
20	GAAGACTGGTTGATGAGCGCTC	22	1.86840400836186
20	GAAGACGGAACGATTGAAGATCA	23	1.86840400836186
20	GAAGACGAGTGAAGATTCCCACT	23	1.86840400836186
20	GAAGAATGACTGAAGCTCTCCG	22	1.86840400836186
20	GAAGAATCGTGCGTAATAACAGA	23	1.86840400836186
20	GAAGAAGGACGAGCTCGAGCGTG	23	1.86840400836186
20	GAAGAACATAGGCTTTGTAACTAC	24	1.86840400836186
20	GAAGAACAGTGGAGTTAATGCA	22	1.86840400836186
20	GAAGAAATCGGTCTACTTGGCAG	23	1.86840400836186
20	GAAGAAATCCATGTTTGGCGTGC	23	1.86840400836186
20	GAAGAAAAGGTCTTTGACTGAGA	23	1.86840400836186
20	GAACTTGTAGAAGCCGACATCC	22	1.86840400836186
20	GAACTTCGTTAGAGCTTGCTCGA	23	1.86840400836186
20	GAACTGTTGCTGCTCTTCTTCC	22	1.86840400836186
20	GAACTGTTGATATGGTTAAGTG	22	1.86840400836186
20	GAACTGTCCTTGTGTGCTCTTTG	23	1.86840400836186
20	GAACTGGGGAAATTCTTGAGTC	22	1.86840400836186
20	GAACTGATTGAACACGAGCGAAA	23	1.86840400836186
20	GAACGTGTTGTAGATGAACTTG	22	1.86840400836186
20	GAACGTGCCACGAATTTTACGA	22	1.86840400836186
20	GAACGTCGGGAAATGAAATTCCG	23	1.86840400836186
20	GAACGGTTGGAAGTGGGCCAATG	23	1.86840400836186
20	GAACGGTGGACGACGACCTCACA	23	1.86840400836186
20	GAACGGGGACTGAACACGACTC	22	1.86840400836186
20	GAACGATTTCGTCTGTGTAACGA	23	1.86840400836186
20	GAACGATCGATGGACTGTGCGTG	23	1.86840400836186
20	GAACGAGGACAGGCTGCTCTGCT	23	1.86840400836186
20	GAACGACTGCGAGGAATTTGATGC	24	1.86840400836186
20	GAACAGTATCGTCCCTCTTTCA	22	1.86840400836186
20	GAACACGACCGTCGGCTCATCG	22	1.86840400836186
20	GAACAATATCAGCAGAGACTTCA	23	1.86840400836186
20	GAACAAATCGTCCACGAAGGAAT	23	1.86840400836186
20	GAACAAAAGCGACAAGAAACAGA	23	1.86840400836186
20	GAAATTGGAAGGGAGATGAACA	22	1.86840400836186
20	GAAATGTAGTTGTAAACGATG	21	1.86840400836186
20	GAAATGGTAGACAAAATTGAAA	22	1.86840400836186
20	GAAATGAGCGAGAGGCATACTT	22	1.86840400836186
20	GAAATCTTTCGTCGACGATGTG	22	1.86840400836186
20	GAAATCGATTTGTGCAGAAGTGT	23	1.86840400836186
20	GAAATATTAGTGGAAAAAGAAGT	23	1.86840400836186
20	GAAATAGACTGGGAATCCGATGG	23	1.86840400836186
20	GAAAGTTGTTGAACACGTGTAGA	23	1.86840400836186
20	GAAAGTGAATTTTGGCGAACAAA	23	1.86840400836186
20	GAAAGGCTGTATTCTCGAATAC	22	1.86840400836186
20	GAAAGCGATCGGCTGCTCGAGGTTGA	26	1.86840400836186
20	GAAAGATGTAGAGCGATTTGGCA	23	1.86840400836186
20	GAAAGATCTCTTCATGCGAACAG	23	1.86840400836186
20	GAAAGACGTGATCGATGTAAAATT	24	1.86840400836186
20	GAAAGACGAGAAGATGATCTTCT	23	1.86840400836186
20	GAAAGAAGTTGGTATGAGTAGTGC	24	1.86840400836186
20	GAAAGAAAGAAAGACATAGAAAA	23	1.86840400836186
20	GAAACTTGACTTCTGATTGTG	21	1.86840400836186
20	GAAACTGATCACTCGAAGTAGTC	23	1.86840400836186
20	GAAACTGACGTGTAGCGATTGCA	23	1.86840400836186
20	GAAACGTTCGTTCAACTGAA	20	1.86840400836186
20	GAAACGTCGTCGTCCATGTCTGC	23	1.86840400836186
20	GAAACGGTCGCGTCTGTAGGG	21	1.86840400836186
20	GAAACGGCTGAAAGCATATCTG	22	1.86840400836186
20	GAAACGGACATGGTTAATCACT	22	1.86840400836186
20	GAAACGACGGCGGAGTAGCGAGC	23	1.86840400836186
20	GAAACATCTCTGACGCTAATTGT	23	1.86840400836186
20	GAAACAACATATCGATCGACCG	22	1.86840400836186
20	GAAAATGTAGAATGCTGTAGATG	23	1.86840400836186
20	GAAAATGGAAGATGAATGTGATG	23	1.86840400836186
20	GAAAATCATGCTCTTTCGTCCTC	23	1.86840400836186
20	GAAAATAAGATCTTTTTGAACAA	23	1.86840400836186
20	GAAAAGGACAAACGACGTAGACGA	24	1.86840400836186
20	GAAAAGCAGGACTTGCGAGAAGG	23	1.86840400836186
20	GAAAAGAGTAAGGAACAAGCGAT	23	1.86840400836186
20	GAAAAGACCGTACTGAAGTG	20	1.86840400836186
20	GAAAAGACAAAATAGCATAAAC	22	1.86840400836186
20	GAAAACTTCGTGATGTCATCTGA	23	1.86840400836186
20	GAAAACTGAGTTGTAGAATGAC	22	1.86840400836186
20	GAAAAATGGAAGATCGAAGAACT	23	1.86840400836186
20	GAAAAAGCTGGATTTCGAAGTCT	23	1.86840400836186
20	GAAAAAGCTAGTAGGAAATTCT	22	1.86840400836186
20	CTTTTTCGACGTGTTCCTTTGTT	23	1.86840400836186
20	CTTTTTCAGACTCTTGCTAACTT	23	1.86840400836186
20	CTTTTCGACGTGTTCCTTTGTT	22	1.86840400836186
20	CTTTCTACTGTAGGAACACTGGA	23	1.86840400836186
20	CTTGGATACTTCGTTGCACTCGA	23	1.86840400836186
20	CTTCTTTCCAGGAATATGGCTCGA	24	1.86840400836186
20	CTTCTTTCCAGGAATATGGCTC	22	1.86840400836186
20	CTTCTGTATCGCTTATGTCTGTGC	24	1.86840400836186
20	CTTCATGATCTCTTAACAATTCC	23	1.86840400836186
20	CTTAGGACGTTGGGTGCTGCCCT	23	1.86840400836186
20	CTTAGCGGACTGCCGATTATCTA	23	1.86840400836186
20	CTTACTATAATTTCTCAAGAAT	22	1.86840400836186
20	CTGATATGTCTGGTATTCTTGGGTT	25	1.86840400836186
20	CTCTTTGAATCGTCCGGATCTGA	23	1.86840400836186
20	CTCTTCAGAATTCTAATGCTGT	22	1.86840400836186
20	CTCTTACTCTTAGAACAACTAA	22	1.86840400836186
20	CTCTCCAACTCTCTGTAGTCAG	22	1.86840400836186
20	CTCCTGGGTCGGACGATGAGG	21	1.86840400836186
20	CTATTTGACTATTTGACTCCACT	23	1.86840400836186
20	CTAGGAATCCCGTAGAAGAGG	21	1.86840400836186
20	CTAACGACTCTCTTGAAAGA	20	1.86840400836186
20	CGCCTGTGATGAAGAATGGA	20	1.86840400836186
20	CCGTGCTGAACGAGAATGGCTGATCC	26	1.86840400836186
20	CCGCCCGCTTGCAGTTGTCATGGT	24	1.86840400836186
20	CCAATGATTGTTGAACACGG	20	1.86840400836186
20	CCAAGTGATTCGATAGAGATTGA	23	1.86840400836186
20	CATCGAGACCAACACGACCGCTCACT	26	1.86840400836186
20	CATAGGCATTCACTCGACCTGACTC	25	1.86840400836186
20	CATAGACATCAACTTGACCTGGC	23	1.86840400836186
20	CAGCGCTTGCTTTGACATG	19	1.86840400836186
20	CAGATCGTACTGAGCTCGCTTCA	23	1.86840400836186
20	CAAGACTGGGCACCTGCACACT	22	1.86840400836186
20	CAAAAATCTGATTATATGGGCC	22	1.86840400836186
20	ATTTCTCTCCAACTCTCTGTAG	22	1.86840400836186
20	ATTTCGGCAGCAGACTCGGACCG	23	1.86840400836186
20	ATTTCGAACAGACGGAGAG	19	1.86840400836186
20	ATTTAATGTGGCTCGAGAGATAGA	24	1.86840400836186
20	ATTGTGAACTGTTAGAGATCTC	22	1.86840400836186
20	ATTGGCACTGCATGAATTCACGGC	24	1.86840400836186
20	ATTGGACTCCTGAAAGTTGGCC	22	1.86840400836186
20	ATTGGACCGGTTCTGAGATCT	21	1.86840400836186
20	ATTGATTGTGACTCGGACCGTCT	23	1.86840400836186
20	ATTCTTGCAATGATTGTGACTGA	23	1.86840400836186
20	ATTATTGAATGATCGTTTGAGAT	23	1.86840400836186
20	ATTACCATCTCTGTACATGTCTG	23	1.86840400836186
20	ATGTATATGGACGGCTCTTCGCAA	24	1.86840400836186
20	ATGACTCTCCTCTCTGTAAGC	21	1.86840400836186
20	ATGAATGTTGCTAATGATCGAAT	23	1.86840400836186
20	ATCTTGAGAAGGAGTGTACTCT	22	1.86840400836186
20	ATCTTCTCGAGGAGATCTCGAAT	23	1.86840400836186
20	ATCTCGAGCGTCTTCTCTGTGA	22	1.86840400836186
20	ATCTATGGGACGAGCGACTCTT	22	1.86840400836186
20	ATCGATGTAGACTAGCAAATCC	22	1.86840400836186
20	ATCGATCGATGGTTGGACGACCG	23	1.86840400836186
20	ATCGATAGTCGTTTCTTTGGAGC	23	1.86840400836186
20	ATCCTGTGCCTTAGTGAACACT	22	1.86840400836186
20	ATCCGACCTCGAAGATCTTGA	21	1.86840400836186
20	ATCAGATCTCTGCAGGTAAAGTT	23	1.86840400836186
20	ATCAATGGACAGAGTGATGATG	22	1.86840400836186
20	ATATTGTAGTAAAATGGAGAGCA	23	1.86840400836186
20	ATATTGATTCTTCCTCCTCACGA	23	1.86840400836186
20	ATATTCGATCGGCTGAAGAAAGT	23	1.86840400836186
20	ATATTCCGTCGGTTTGAGAAGAT	23	1.86840400836186
20	ATATGAGGGTTGAAGAAACAGAA	23	1.86840400836186
20	ATATAGATGTTTGAACGATACTG	23	1.86840400836186
20	ATAGGCATTCACTCGACCTGACT	23	1.86840400836186
20	ATAGAAGCATTCGGATGGTCCT	22	1.86840400836186
20	ATACTTGCGATACTCCTTGAACA	23	1.86840400836186
20	ATACGGATCCGAAACAGAACCA	22	1.86840400836186
20	ATACAATAGATCTCGAGAAAAAA	23	1.86840400836186
20	ATAATTCACGTTTAGACGTCTCT	23	1.86840400836186
20	ATAATTAAGCAAAATCTGATAGA	23	1.86840400836186
20	ATAAGACGGTATTTTTCGAATA	22	1.86840400836186
20	ATAACGAGAGTAGGTAGAGTAGG	23	1.86840400836186
20	AGTGAGAGACCATTGAAAGACGA	23	1.86840400836186
20	AGTGACAGATCATCAGTGCGCGAGA	25	1.86840400836186
20	AGTCCGATCCAGAGCCTTCTTCT	23	1.86840400836186
20	AGTAGGATTACTGTAGATGCCT	22	1.86840400836186
20	AGTAATCTCCGGAGCGGGTAGGT	23	1.86840400836186
20	AGGATAGTGTTGGTATTTTTG	21	1.86840400836186
20	AGATTCGAGAACGACTGCTACAGT	24	1.86840400836186
20	AGATGCTCTAGAAAACATGGAAT	23	1.86840400836186
20	AGAGGGAACGTGTGCTTGACCA	22	1.86840400836186
20	AGACTGTTTCCAACGAAAATTGA	23	1.86840400836186
20	AGACTGAACGATTACTTTCGAGC	23	1.86840400836186
20	AGACGATGATTGAAAGACTGG	21	1.86840400836186
20	AGACCGTCCGTCGGTACCGACT	22	1.86840400836186
20	AGACAGTACGCTCGAGGGGAAT	22	1.86840400836186
20	AGACAGATAGATTTATGATACGG	23	1.86840400836186
20	AGAATGTGAACAATTTTGAACGG	23	1.86840400836186
20	AGAACTTGTGTATTGATCTTGAC	23	1.86840400836186
20	AGAACGGTGAGCTCGTAGGAGTC	23	1.86840400836186
20	ACTTCTTCGATTGAGAGTCCTC	22	1.86840400836186
20	ACACGACGTGCCTCTGCTGCGAC	23	1.86840400836186
20	AATTGGAAGACTGTATGTTCACA	23	1.86840400836186
20	AATTCGCTTGTGAACTCGTCATC	23	1.86840400836186
20	AATTCAGGAGCTGTCGATGAGAT	23	1.86840400836186
20	AATTATCGATCTTGGGAAAAGAA	23	1.86840400836186
20	AATTACACGCCTAGCTCTAGAAA	23	1.86840400836186
20	AATGGTGCGATCTAGTCGAAGCA	23	1.86840400836186
20	AATGGCACTGCATGAATTCACGT	23	1.86840400836186
20	AATGGCACTACATGAATTCACGG	23	1.86840400836186
20	AATGAGCTTTTTAACTCTGATGCGTA	26	1.86840400836186
20	AATGACAAGTGCAGATGGCGA	21	1.86840400836186
20	AATCTATCTAGGTGATTCTGAGAA	24	1.86840400836186
20	AATCTACGAGGAACTTCTTGAGT	23	1.86840400836186
20	AATCGATCGCCTTGAGGAGGACA	23	1.86840400836186
20	AATCGATACCAGGTTAGAACGTG	23	1.86840400836186
20	AATATTGAGAAGACGTTGTGAAT	23	1.86840400836186
20	AATATTAAAACGGTGCCCTAGAAA	24	1.86840400836186
20	AATATGAGTGAAAGTATGCCACA	23	1.86840400836186
20	AATATCAGAGGTATTAGAGCATC	23	1.86840400836186
20	AATATAGTGCATCTGGACTGCCT	23	1.86840400836186
20	AATAGCCAATAGACGTAGAAGT	22	1.86840400836186
20	AATAATAAGTGGGATGTATATTC	23	1.86840400836186
20	AATAACGTTCCTCGTAAATTGAG	23	1.86840400836186
20	AATAACAGACAAGAATGCTCTC	22	1.86840400836186
20	AAGTGTAGATCTGTGAGAATG	21	1.86840400836186
20	AAGTGTAGATCTGTGAGAA	19	1.86840400836186
20	AAGTAGGGCGGTGCTCTGGAGCA	23	1.86840400836186
20	AAGGGCTTTAACTAACTATTGAA	23	1.86840400836186
20	AAGGAAAAACGTACTGACGAAA	22	1.86840400836186
20	AAGCATTGATCTTCAGAGGCTGA	23	1.86840400836186
20	AAGATAATCGTAAAACTCCGTT	22	1.86840400836186
20	AAGACGACGATTTGCGAACAAC	22	1.86840400836186
20	AACTCTGGATCCTCTGCATTTGCT	24	1.86840400836186
20	AACTCTAATGACGTCCCTGTGAC	23	1.86840400836186
20	AACCCTGTACTCAGTCTGCTCTGAAA	26	1.86840400836186
20	AACCCGATTGTGCCTAGTGTTC	22	1.86840400836186
20	AACATTTCCGAGGCTGAAGACGT	23	1.86840400836186
20	AACAATAAGTTGGATGACGTCAT	23	1.86840400836186
20	AAATCATTTGCACTGAACGTCAG	23	1.86840400836186
20	AAATAATCGGTTTAGAAATGGCG	23	1.86840400836186
20	AAATAAATATGGTCTGTTTGTGC	23	1.86840400836186
20	AAAGCACTGTGTGACACAATAAC	23	1.86840400836186
20	AAAGATCAGCAAGGACATCTTGG	23	1.86840400836186
20	AAACGATCTTCGGCATCACCAAC	23	1.86840400836186
20	AAAATTGAAAGACAACTACTGACA	24	1.86840400836186
20	AAAAGACGATGAACGGACAATCTG	24	1.86840400836186
20	AAAAAATAACATGAGGAACTTGG	23	1.86840400836186
20	AAAAAACTGTTGGTTCTCTAAC	22	1.86840400836186
19	TTTTTGGATGTAGTGCTTCTT	21	1.77498380794376
19	TTTTATCGGTAAATTTAAGGG	21	1.77498380794376
19	TTTGTGCTGTGCTTCTTTATA	21	1.77498380794376
19	TTTGTCCAGTCTGTATATTC	20	1.77498380794376
19	TTTGTAGCGCATTCCGACGAT	21	1.77498380794376
19	TTTGTACGGTCTGGGTCTTTT	21	1.77498380794376
19	TTTGTAAGGTCCCGCATTGTC	21	1.77498380794376
19	TTTGGATATTCGATTCTTGCG	21	1.77498380794376
19	TTTGATCGGTATTTTCTCTCA	21	1.77498380794376
19	TTTGATCATCGTCTTTTTACT	21	1.77498380794376
19	TTTCGAGCTGGCATACTATTC	21	1.77498380794376
19	TTTCAGCTTGGCGTAACATCA	21	1.77498380794376
19	TTTCAATGGATGTGCTGTACAGC	23	1.77498380794376
19	TTTATTTCAATAGTCACCGTTG	22	1.77498380794376
19	TTTATTCTTCTCGTTTCACTTTGGA	25	1.77498380794376
19	TTTACGTGCTCGACGTCGGATC	22	1.77498380794376
19	TTTACGCGAGCGGGAAGACCAG	22	1.77498380794376
19	TTGTATCTTGTTCCCTTAATG	21	1.77498380794376
19	TTGGCGTGAGATTTCATTTAG	21	1.77498380794376
19	TTGGACATGATGCTCTTGCTTTGTG	25	1.77498380794376
19	TTGGAAAAAAACTCGCTTACT	21	1.77498380794376
19	TTGCCGTCATCGTACTCGTTGC	22	1.77498380794376
19	TTGCAGTAAAATACGTAGAAC	21	1.77498380794376
19	TTGAGTGTAGAGTTTGGTTCA	21	1.77498380794376
19	TTGAGTGGGGTTTGAAAAACA	21	1.77498380794376
19	TTGACGTCGCAATTCTGCTCT	21	1.77498380794376
19	TTGAAACGGCATGTGAGTGGA	21	1.77498380794376
19	TTCGGGCTGTGCCTCCTTCCA	21	1.77498380794376
19	TTCGCTTGACCTTTGCACTTG	21	1.77498380794376
19	TTCGATCTATCTGGCTAGCTT	21	1.77498380794376
19	TTCCTGTTGTGTTGTTGCTAC	21	1.77498380794376
19	TTCCGAGGATTCGTGTATGAA	21	1.77498380794376
19	TTCCAAGTCATTCCCACAATT	21	1.77498380794376
19	TTCATTCCATCTGCGCTTGGC	21	1.77498380794376
19	TTAGCTATGTGCTGCTAACCAC	22	1.77498380794376
19	TTAGAGTGGACTGGACGTTCC	21	1.77498380794376
19	TTACTGTGCACCGTTTACGAT	21	1.77498380794376
19	TGTTCTTCACGATAGCGCTCT	21	1.77498380794376
19	TGTTAGCAACTCTGGAGTTCT	21	1.77498380794376
19	TGTTAAAACCTTACGTAGAAC	21	1.77498380794376
19	TGTGTCGTCTATAGCTAATTC	21	1.77498380794376
19	TGTGTACATCTCTTGATAGCG	21	1.77498380794376
19	TGTGGTCTCGATCGATAATTC	21	1.77498380794376
19	TGTGCATGTATTGAACAACGTCC	23	1.77498380794376
19	TGTGCATGTATTGAACAACGT	21	1.77498380794376
19	TGTGACTGACATTCCGCTTAG	21	1.77498380794376
19	TGTGAATGATCGAGAAGATGAT	22	1.77498380794376
19	TGTCACTCGCGATTGTGTAGA	21	1.77498380794376
19	TGTATCATGGGATCGGCTCTC	21	1.77498380794376
19	TGGTTGGCTGAACTCGTTTCA	21	1.77498380794376
19	TGGTGATGATTGAAAGACT	19	1.77498380794376
19	TGGGCCTCTGATTGAGATTGC	21	1.77498380794376
19	TGGGAGCTGACTCTTATTGTT	21	1.77498380794376
19	TGGACTGTCCGACTTTACCCC	21	1.77498380794376
19	TGGACAAGGTATCTGCATCACAA	23	1.77498380794376
19	TGGAATTGCGGTGTAAAATGA	21	1.77498380794376
19	TGGAATCGACAATGACGTGCG	21	1.77498380794376
19	TGCTCGTAGAATTCATTTGTC	21	1.77498380794376
19	TGCGATGACTGCCTGTTACAGT	22	1.77498380794376
19	TGCGAGAACTGCTCACGAACG	21	1.77498380794376
19	TGCCTGACACCTGAATATTGC	21	1.77498380794376
19	TGCCGCACTGAACGCTCTTAG	21	1.77498380794376
19	TGCCAAACGGGTTCGAATTCG	21	1.77498380794376
19	TGATTCTGTGACCAATAAACA	21	1.77498380794376
19	TGATGCTGCTTTAGTGCCGGTGCACG	26	1.77498380794376
19	TGATGATCTTATTCCGTTGCG	21	1.77498380794376
19	TGATGACACTCACCTTTATGATGGCA	26	1.77498380794376
19	TGAGTGCTCGGTGTTCTATTG	21	1.77498380794376
19	TGAGTCGTACGATTCGGGCGT	21	1.77498380794376
19	TGAGGTAGTAGTTTGTATAGTT	22	1.77498380794376
19	TGAGCCTGCCGATTCTGTGTA	21	1.77498380794376
19	TGAGATTCCTGGTCGGTGTGC	21	1.77498380794376
19	TGAGATCCGGGAATAATTTCG	21	1.77498380794376
19	TGAGATCATAGTGTAAGCTACT	22	1.77498380794376
19	TGAGACGACCGGGTAGGTAGG	21	1.77498380794376
19	TGAATGGATGTCTGTTTATGC	21	1.77498380794376
19	TGAAGGACATGGGTAGTGAGACG	23	1.77498380794376
19	TGAACTCTGCAGCAATACCCATC	23	1.77498380794376
19	TGAACTCTGCAGCAATACCCAT	22	1.77498380794376
19	TGAACTCCGATGGTGTATGTG	21	1.77498380794376
19	TGAAAGAGAGTCTCCTGTTGG	21	1.77498380794376
19	TCTTGTCTGCCCTGGCATCTGACC	24	1.77498380794376
19	TCTTGGGTAGTTAAATCGTGT	21	1.77498380794376
19	TCTTCATTTTCCCCACTCTCTC	22	1.77498380794376
19	TCTGTAGAACGACCCATGTCC	21	1.77498380794376
19	TCTGACGAGTGCTCGAAATCGAAACA	26	1.77498380794376
19	TCTCTGCAGAACTGGAAGATC	21	1.77498380794376
19	TCGTGTGTAACCTTTGCTTCG	21	1.77498380794376
19	TCGTATACATCCTGAACTG	19	1.77498380794376
19	TCGTACTCTGAAAGCCACGTG	21	1.77498380794376
19	TCGGGCTGGTCGCTGACGGAG	21	1.77498380794376
19	TCGAGACCAACACGACTGCTCAC	23	1.77498380794376
19	TCCTGCTTGGACTTTGCCTCT	21	1.77498380794376
19	TCCGTGTGCCATTTCCAACTC	21	1.77498380794376
19	TCCAATGACTATACTGAGAACA	22	1.77498380794376
19	TCACTCGAGGTTACGTAGAAC	21	1.77498380794376
19	TCACGTGTTGCACCTTCCCATC	22	1.77498380794376
19	TCACGACGTCGAGACTGATGC	21	1.77498380794376
19	TCACCGGGTGAACAGAAGCTG	21	1.77498380794376
19	TATTTGCGAGCTTCTTCTGGG	21	1.77498380794376
19	TATTGTACTCGTCCCGGCCTGA	22	1.77498380794376
19	TATTGCACTCGTCCCGGCCTGAT	23	1.77498380794376
19	TATTGACGACTGCGCTTGATC	21	1.77498380794376
19	TATTAGTCAGGATGCGATGGT	21	1.77498380794376
19	TATTACCAAACCCTCGCGACATTT	24	1.77498380794376
19	TATGTGCTAGGTTCTGAAGGA	21	1.77498380794376
19	TATGTGACGGACAGGACCGCT	21	1.77498380794376
19	TATGTCGAGAATAGCGGTTTG	21	1.77498380794376
19	TATGGAACTGATTCCTCAGG	20	1.77498380794376
19	TATGATAGTATTCTTGGTGACA	22	1.77498380794376
19	TATGACACCTGGGCGAACTGTCCTT	25	1.77498380794376
19	TATGACACCTGGGCGAACTGAC	22	1.77498380794376
19	TATCTTCTGTCGTCCGGTCCAGC	23	1.77498380794376
19	TATCTGAGCGCCTCCGCTTCC	21	1.77498380794376
19	TATCGTTTTCTCGTTTCTGCG	21	1.77498380794376
19	TATCGGACAGATTTGGCTTGA	21	1.77498380794376
19	TATCACACCTGGGCGAACTGTCC	23	1.77498380794376
19	TATAATCTTCAGACGTGTTCA	21	1.77498380794376
19	TAGGTGCTCTGTAGCCGTCAA	21	1.77498380794376
19	TAGGACATCCAAGAATAATCA	21	1.77498380794376
19	TAGCACCATACAAATTCGGCGT	22	1.77498380794376
19	TAGCACAACTGGCCGACTCA	20	1.77498380794376
19	TAGAATATGCGAACGCAGAGG	21	1.77498380794376
19	TACTTGATCACCATAATCTGT	21	1.77498380794376
19	TACTTCGAACCCCGAGTGTCGA	22	1.77498380794376
19	TACGTTCTTGAGCTCATATGA	21	1.77498380794376
19	TACGATATTGTCAAGGGCTGC	21	1.77498380794376
19	TACCCTGTAGTTCCGAGCCGTGNA	24	1.77498380794376
19	TACCATCTTGGTTGGCTGTGC	21	1.77498380794376
19	TAATCGGGCCGTACCTACTGC	21	1.77498380794376
19	TAATAGCCAGGCTGAATAACT	21	1.77498380794376
19	TAAGTCAGAACTATCTCTTCG	21	1.77498380794376
19	TAAGTAGTAGAGTTTGGTGGA	21	1.77498380794376
19	TAAGGATGGGAAATGTGGTCC	21	1.77498380794376
19	TAAGCAAGCTCTTTTCCCAGTA	22	1.77498380794376
19	TAAGATGAAGGCGACCTCCGA	21	1.77498380794376
19	TAAGATCACGAAGGGCATTTG	21	1.77498380794376
19	TAAGAAAATGAGCAATGGTGG	21	1.77498380794376
19	TAACTTCTGCCCTCGTGTTCTA	22	1.77498380794376
19	TAACCGGATCAACCCAACCCGCTT	24	1.77498380794376
19	TAAAGACGGAGACCGAGATAG	21	1.77498380794376
19	TAAACGTCATAGTTACACTGATGGGC	26	1.77498380794376
19	TAAAAGCGACGCTCTTCTGAAGC	23	1.77498380794376
19	TAAAAGCCACTCATACTCTGC	21	1.77498380794376
19	GTTTTGCACGCGGCATAGTACA	22	1.77498380794376
19	GTTTTGATTTTCAATGGGCAGC	22	1.77498380794376
19	GTTTTGAAGACTGGCGAATGAA	22	1.77498380794376
19	GTTTTCTTCCATCGTCGCTGAATC	24	1.77498380794376
19	GTTTTCGGGCGATGCTGCTTCCA	23	1.77498380794376
19	GTTTTCCCAAGTAGTCTTTGAA	22	1.77498380794376
19	GTTTTCACTATCGGCGTGTTCG	22	1.77498380794376
19	GTTTTCAAAGAGACTGTGTGGA	22	1.77498380794376
19	GTTTGTGGAGAAAGATCAAAGA	22	1.77498380794376
19	GTTTGTGAGACTTGAGCTGTTTC	23	1.77498380794376
19	GTTTGTAGACGTAGAAAAG	19	1.77498380794376
19	GTTTGATCCTCTGCACGGAAATC	23	1.77498380794376
19	GTTTCTTCTGTCCGAATTCTCT	22	1.77498380794376
19	GTTTCTGCTCGGACCAGCACCG	22	1.77498380794376
19	GTTTCTCATCCTACTGTTGAACT	23	1.77498380794376
19	GTTTCGGTTTGTAATCTCTCGGC	23	1.77498380794376
19	GTTTCCGGGCGCCATCGTGGCC	22	1.77498380794376
19	GTTTCCCTCGCTGGCCTGAAGG	22	1.77498380794376
19	GTTTCCAGATCAGCTGTATGACC	23	1.77498380794376
19	GTTTAGTGCAGACTTCGAATACA	23	1.77498380794376
19	GTTTAGGCGTCTCTCAACGTTT	22	1.77498380794376
19	GTTTAGAAGAAATTGGACGAGAG	23	1.77498380794376
19	GTTGTGCGATCGTAGTTTAGATG	23	1.77498380794376
19	GTTGTCCAACCAGCAGATCTCG	22	1.77498380794376
19	GTTGTAGAAGTCCGCGAACTGA	22	1.77498380794376
19	GTTGTACCGTTGGATCTAATAAT	23	1.77498380794376
19	GTTGGCCCCCGCAGCGTACGGA	22	1.77498380794376
19	GTTGGAGGGTCGACTGACTGTA	22	1.77498380794376
19	GTTGGAAGGCACGTAGGCTCTCA	23	1.77498380794376
19	GTTGGAAGATGGGCCACAGACGA	23	1.77498380794376
19	GTTGCTCGTGGAATACTGAG	20	1.77498380794376
19	GTTGCTAATGATCGAATCGTGA	22	1.77498380794376
19	GTTGCGTGAGGATTAATTCGGA	22	1.77498380794376
19	GTTGCAGTGATCCATGAAATAG	22	1.77498380794376
19	GTTGATTCCGGCGAGGGCTAACG	23	1.77498380794376
19	GTTGATGGAGATCGAGTAGAGCT	23	1.77498380794376
19	GTTGATCCATGCCTCGAACTCCT	23	1.77498380794376
19	GTTGAGTGTCATCAGTGGAGTT	22	1.77498380794376
19	GTTGAGCAGAGGCTCGTAGATGT	23	1.77498380794376
19	GTTGACTGCGAGGGCGCCTCTC	22	1.77498380794376
19	GTTGACTGCGAAGGCGCCTCTCG	23	1.77498380794376
19	GTTGACGTAGCCCGATGAGAGA	22	1.77498380794376
19	GTTGACGGCGTCTCGGAAGTAG	22	1.77498380794376
19	GTTGACGAGAGCTGATCGGGGC	22	1.77498380794376
19	GTTGACAAGTCCACGCTGATGA	22	1.77498380794376
19	GTTGAAGCTGTTTCTCGATCTCT	23	1.77498380794376
19	GTTCTTTGTTCCTCATCGGCCTC	23	1.77498380794376
19	GTTCTTTCCTTTTTGGTCGTCTA	23	1.77498380794376
19	GTTCTTGTCGACCTAGATGATAC	23	1.77498380794376
19	GTTCTTCTGTTCCTCGACTGACG	23	1.77498380794376
19	GTTCTTCAGCGGTCTTCTTGGCA	23	1.77498380794376
19	GTTCTGTTCTTCATGATCTCTTA	23	1.77498380794376
19	GTTCTGTCTCCACACTTTGAAGG	23	1.77498380794376
19	GTTCTGCTCGCACTTGCACTCG	22	1.77498380794376
19	GTTCTGATCGACGACTGCAGTT	22	1.77498380794376
19	GTTCGGAGGAGAAACAATTCGA	22	1.77498380794376
19	GTTCGGACCGGCTGATCGAGAAC	23	1.77498380794376
19	GTTCGCGTCCCTCTGAGCCACAG	23	1.77498380794376
19	GTTCGATTGTCTTATCCTGTGAG	23	1.77498380794376
19	GTTCGATGTCATCGGAGGGTAGA	23	1.77498380794376
19	GTTCCTTTATCTCTTTAACTTCC	23	1.77498380794376
19	GTTCCAGGTTGAAATCGTCGAC	22	1.77498380794376
19	GTTCCAGGCGTCGTCTTCTTTGG	23	1.77498380794376
19	GTTCACGTCGAGATATGGGTA	21	1.77498380794376
19	GTTCAAGTTCTCGACTGCGGGAG	23	1.77498380794376
19	GTTCAACATCGGACTGCGTGTGC	23	1.77498380794376
19	GTTATGTTGGAATGTTATGGAA	22	1.77498380794376
19	GTTATGCAGAGTATATACACGT	22	1.77498380794376
19	GTTATCACGCGAGACTGGGAAG	22	1.77498380794376
19	GTTATATCACTAGAGGACACAAA	23	1.77498380794376
19	GTTATATCACTAGAGGACACAA	22	1.77498380794376
19	GTTATAAAGTAGACTGAGCGAAG	23	1.77498380794376
19	GTTAGTAGTGTCGAGGGCGACCT	23	1.77498380794376
19	GTTAGGCCGAGACTGGCGACGGA	23	1.77498380794376
19	GTTACTTCTAGTGCTCTTTCTGC	23	1.77498380794376
19	GTTACTGGCGGAGGTCTTGATT	22	1.77498380794376
19	GTTACGGAAATGTGAGAGATGT	22	1.77498380794376
19	GTTACATGCGGCAATACTGACAT	23	1.77498380794376
19	GTTACATCGTGGGCGACTTTTC	22	1.77498380794376
19	GTTACAATGGATGCAGTAGATG	22	1.77498380794376
19	GTTACAAACGCGTTGCACTCTTC	23	1.77498380794376
19	GTTAAGCGTGTTGACTGTCAGTC	23	1.77498380794376
19	GTTAAGAATGAAGAATGGATGTT	23	1.77498380794376
19	GTTAAAGCCGGCTTAGATTAGT	22	1.77498380794376
19	GTGTTGCTCGCGGTCTGAACGAT	23	1.77498380794376
19	GTGTTGCCCGGATGATCCCAAT	22	1.77498380794376
19	GTGTTCGTGAATGTCTCCGTTCA	23	1.77498380794376
19	GTGTTCCTCGGACGAACGCCGG	22	1.77498380794376
19	GTGTGTGTGCGGGCGCGGGGCATG	24	1.77498380794376
19	GTGTGTGTATGTCCTGATCGCCA	23	1.77498380794376
19	GTGTGGTCCCGTGGTGTAGCGGT	23	1.77498380794376
19	GTGTGCGTATGTTCGAGCTCTTA	23	1.77498380794376
19	GTGTGCGGTGGACGAGATCGAGT	23	1.77498380794376
19	GTGTGCAGTCGGTCCTTCTCTCC	23	1.77498380794376
19	GTGTCTGTAGATCCATTGAGGCA	23	1.77498380794376
19	GTGTCTCTCTGATCTCTGTTG	21	1.77498380794376
19	GTGTCGTTCGGTAGATGAAAGTGGTC	26	1.77498380794376
19	GTGTCGCTGCACGGGCTGATGT	22	1.77498380794376
19	GTGTCGATTTTTCTGTTCGGA	21	1.77498380794376
19	GTGTCGACTTGCGTATCTTCAG	22	1.77498380794376
19	GTGTATCTTCTGGTCGTTCTCCA	23	1.77498380794376
19	GTGTAGCTTAATATGAATTTTT	22	1.77498380794376
19	GTGTAGAATGAAGACAATGCCAC	23	1.77498380794376
19	GTGTAAGCGGCTATACAGAATT	22	1.77498380794376
19	GTGGTTTTCAAGTCGACGTTTGA	23	1.77498380794376
19	GTGGTTTGTAGTTTTTCTTCTAC	23	1.77498380794376
19	GTGGTGACGATACAGCAACTCT	22	1.77498380794376
19	GTGGGCGCGACTCTTCTTCTTCT	23	1.77498380794376
19	GTGGGCACGATATTCTTCGACG	22	1.77498380794376
19	GTGGGAGCGCCATCTGTCGACT	22	1.77498380794376
19	GTGGCGCCCGGTGGAATTTGGC	22	1.77498380794376
19	GTGGCACTCGGAAGCTCCCAGT	22	1.77498380794376
19	GTGGCACGATCGTCTTATTGA	21	1.77498380794376
19	GTGGATTCGATACAATTAAGATA	23	1.77498380794376
19	GTGGATCGACGCGACATTCGCT	22	1.77498380794376
19	GTGGATACCTCGTAGAAGACGGA	23	1.77498380794376
19	GTGGAGATGGCTTGCAGCAGACT	23	1.77498380794376
19	GTGGACCTTATGGACAAGAGGCA	23	1.77498380794376
19	GTGGACACGTAGATGCCGATGT	22	1.77498380794376
19	GTGGAAGATGTGCAAGCATGGAA	23	1.77498380794376
19	GTGGAAAGAGAATTCCAGAGCGT	23	1.77498380794376
19	GTGCTTCATCTGCTCTGAACGTA	23	1.77498380794376
19	GTGCTGTGGTCTCGCCGCTTGT	22	1.77498380794376
19	GTGCTCGCTGCTTTCTCCGTTGT	23	1.77498380794376
19	GTGCTCCAGTCTTAGAACATCT	22	1.77498380794376
19	GTGCGCCTCTAGATTCTTGAATG	23	1.77498380794376
19	GTGCGACCAACGGAATCGTTTGA	23	1.77498380794376
19	GTGCGAACTGATCACATGGCTTG	23	1.77498380794376
19	GTGCCTATTGTGTTTCTTGACGT	23	1.77498380794376
19	GTGCCGGATGTATTTATTTTTAT	23	1.77498380794376
19	GTGCCGATGGAATGTCCTCTTCGA	24	1.77498380794376
19	GTGCCCAAATGATTGTCCATGAC	23	1.77498380794376
19	GTGCCACGGAAGACTGAATCTCC	23	1.77498380794376
19	GTGCAGCTCGAGGTCCTTCGCT	22	1.77498380794376
19	GTGCACTGTACTAGACTCTTGCT	23	1.77498380794376
19	GTGCACGAAGAATAGAACTTTCC	23	1.77498380794376
19	GTGCAAGGTCTTATTCGTCGTT	22	1.77498380794376
19	GTGCAACCGCTGACAAGTAGAA	22	1.77498380794376
19	GTGATTTGTGCGGCTTGAAGCAG	23	1.77498380794376
19	GTGATTAGCGCTCGGAAGCGAA	22	1.77498380794376
19	GTGATGCGTGACTGCGGTGTTC	22	1.77498380794376
19	GTGATCACTCGTCTCACTCGTG	22	1.77498380794376
19	GTGATAGATCAAGCGGATGGTC	22	1.77498380794376
19	GTGATAGAACTGACGTGTAGC	21	1.77498380794376
19	GTGATAAAATATCGTCTGTGGAA	23	1.77498380794376
19	GTGAGTCTTCATGATCTTGGAGT	23	1.77498380794376
19	GTGAGGATTTGATGATTGCCATA	23	1.77498380794376
19	GTGAGATCGTTCTGTCCAGTGCA	23	1.77498380794376
19	GTGAGATCGTTCTGTCCAGTGC	22	1.77498380794376
19	GTGACGATACTTCGACTCTTGAC	23	1.77498380794376
19	GTGAATTTCGATCGGCCGCAGC	22	1.77498380794376
19	GTGAATCTTCCGAATGTACTGC	22	1.77498380794376
19	GTGAATCTCATCCTTCCCCTCT	22	1.77498380794376
19	GTGAATAGAATAAACTGCAGAAT	23	1.77498380794376
19	GTGAAGACCGTCGGACAGACAG	22	1.77498380794376
19	GTCTTGCTTGGTACGAACGGCA	22	1.77498380794376
19	GTCTTGAATCGAGTTTAGAATGA	23	1.77498380794376
19	GTCTTCTCCTCCATCTGCATTTTTTC	26	1.77498380794376
19	GTCTTCCGATCGTCGACGCATAT	23	1.77498380794376
19	GTCTTAGGAGCAGAAACGGCAG	22	1.77498380794376
19	GTCTTACCATCCTCGGAAATGTA	23	1.77498380794376
19	GTCTGTGTAGTCGTCGAAAGGA	22	1.77498380794376
19	GTCTGTGGAACGTTTTATTCC	21	1.77498380794376
19	GTCTGTACATTTCAGCCTGTTCC	23	1.77498380794376
19	GTCTGATCACACTGTAGAATTA	22	1.77498380794376
19	GTCTCTAGGTCGTCATCTTCCTG	23	1.77498380794376
19	GTCTCGGAAGTAGCGTGCGATG	22	1.77498380794376
19	GTCTCGATCGTTCTTCATCTGTC	23	1.77498380794376
19	GTCTCGATCCAATTGGCCGGTAG	23	1.77498380794376
19	GTCTCATCCGTCAGCTGGTACTG	23	1.77498380794376
19	GTCTATCGGATCCCTTGAATCGA	23	1.77498380794376
19	GTCTAACGGAGAGAGCTTTATCT	23	1.77498380794376
19	GTCTAAAAGAGTAAGTGAAGCGG	23	1.77498380794376
19	GTCGTGGTCACGGTCTCTCCGGA	23	1.77498380794376
19	GTCGTGATCGAAGAGGATCTTGG	23	1.77498380794376
19	GTCGCCTCCCGTAATCTTCATAA	23	1.77498380794376
19	GTCGATCGCTCGGCTGTCCTCGG	23	1.77498380794376
19	GTCGAGTCGCCTGCTGGGGGCG	22	1.77498380794376
19	GTCGACCGTCTTTTGTTATGTCA	23	1.77498380794376
19	GTCGAATCGTGCGGTCGTCTGCA	23	1.77498380794376
19	GTCCTTGATCGTCTTCATCATG	22	1.77498380794376
19	GTCCGTCTTCAGCTTGAACATGA	23	1.77498380794376
19	GTCCGTCTTCAGCTTGAACAT	21	1.77498380794376
19	GTCCGGGTTGGCGTAGTCGACG	22	1.77498380794376
19	GTCCCTGTGGCACACCGTGTGA	22	1.77498380794376
19	GTCCCCTTTCGATCGATGTTCATTTT	26	1.77498380794376
19	GTCCATCTTGCCGTTCTTGTAGAA	24	1.77498380794376
19	GTCCACGATACTCGATTGTCCTC	23	1.77498380794376
19	GTCATTTCGGAGACCATGGACA	22	1.77498380794376
19	GTCATCTCGCTGTGCTCATCGC	22	1.77498380794376
19	GTCAGTTGCAGGTAGTATGAGAC	23	1.77498380794376
19	GTCAGATGTGAAATGAGCGAGA	22	1.77498380794376
19	GTCAGATCGGTGATGACCCTCTT	23	1.77498380794376
19	GTCAGAAGTATCGCCGAAGATC	22	1.77498380794376
19	GTCACTGCCGAGCCTGGCGAAG	22	1.77498380794376
19	GTCACTCGGGAAGTAGAAAGAC	22	1.77498380794376
19	GTCAATCTTCTTCCTCGTTGCGG	23	1.77498380794376
19	GTCAAGGTCCGGAGCTTATGGGA	23	1.77498380794376
19	GTCAAGGTCCGGAGCTTATG	20	1.77498380794376
19	GTCAAGAGGATCGAGTGGACAA	22	1.77498380794376
19	GTCAACGATCGCCGCCTCTTTGGT	24	1.77498380794376
19	GTATTTTGGACGCTATGGAATCG	23	1.77498380794376
19	GTATTTTCCTCGAAACTCGGAC	22	1.77498380794376
19	GTATTTGAGTGGAGTGTGGCGA	22	1.77498380794376
19	GTATTTAGCTTCGATCGTTGCA	22	1.77498380794376
19	GTATTGTTGATTTCTCGAATAAT	23	1.77498380794376
19	GTATTGGCACTCGGATTCTCGT	22	1.77498380794376
19	GTATTGATCCGAATGTGTGAAAA	23	1.77498380794376
19	GTATTCTGGTCGCAATGTATTTC	23	1.77498380794376
19	GTATTCCAGTGCTTTCGGTCGGT	23	1.77498380794376
19	GTATTCCACTCATCATCATGATC	23	1.77498380794376
19	GTATGTAGAGAAGGAACGCAGGC	23	1.77498380794376
19	GTATGAGAGAGGACGAATAATG	22	1.77498380794376
19	GTATGACGCGTTCCTTCCTGGCCA	24	1.77498380794376
19	GTATGAATCGAAGACGAATTTGA	23	1.77498380794376
19	GTATGAAGGGCTGTCCGATAATC	23	1.77498380794376
19	GTATCTGCCGTCGCTGAGACGTA	23	1.77498380794376
19	GTATCTCGTTCTGTGTCATCGGCTCG	26	1.77498380794376
19	GTATCTCCCATCAACGGACACA	22	1.77498380794376
19	GTATCGATCTTCTTAGCTAGA	21	1.77498380794376
19	GTATCGATCGCGCTGACTTTGCA	23	1.77498380794376
19	GTATCCATCTCGTGCACTTGCT	22	1.77498380794376
19	GTATATACGAGATCGCCCGGTTT	23	1.77498380794376
19	GTATAGATGGCTGAGTGTACCC	22	1.77498380794376
19	GTAGTTGTTGCTGCTGACGCCCT	23	1.77498380794376
19	GTAGTTCGTCGTCTGCCGTACT	22	1.77498380794376
19	GTAGTGAGTGCTATAGAATGAGA	23	1.77498380794376
19	GTAGTATGTCCCGACTGTTGACA	23	1.77498380794376
19	GTAGTATGGAGTGGTACGAATAG	23	1.77498380794376
19	GTAGTATCCACAGGAAAGAGATC	23	1.77498380794376
19	GTAGGGAAGACTGTACATGTTGC	23	1.77498380794376
19	GTAGGCGATCAGATTGATCTGA	22	1.77498380794376
19	GTAGGAGTGGCTGTGACGGACGG	23	1.77498380794376
19	GTAGGACCGATCGATACATTAT	22	1.77498380794376
19	GTAGGACCCCATAGAACGTGAAA	23	1.77498380794376
19	GTAGGAACGCGAAGGAATTGACT	23	1.77498380794376
19	GTAGCGCTGCACGACGATGAAG	22	1.77498380794376
19	GTAGATTTCGGGCACTCATAGCA	23	1.77498380794376
19	GTAGATGAAGACTTTGACGATG	22	1.77498380794376
19	GTAGATCGTCGCATTCCGGTGT	22	1.77498380794376
19	GTAGATCCATTCCTAGTAGAAT	22	1.77498380794376
19	GTAGATCACAGCTGTGTGCTCC	22	1.77498380794376
19	GTAGATCAACTGTTGCTACAGTG	23	1.77498380794376
19	GTAGACGTAGACTCTCAAGGG	21	1.77498380794376
19	GTAGAAGAGGACGAATATTCCGA	23	1.77498380794376
19	GTACTTGTCGAGCGCGTCGGCT	22	1.77498380794376
19	GTACTTGATCGTATTCTGACATG	23	1.77498380794376
19	GTACTGGCCTCCGACTTCAGCG	22	1.77498380794376
19	GTACTATCGAGCTCTGTCACTCG	23	1.77498380794376
19	GTACGATGATGAGATAAAAATT	22	1.77498380794376
19	GTACGATCTTGCTACAAACATTG	23	1.77498380794376
19	GTACGATCGGAGCGAGATGATTA	23	1.77498380794376
19	GTACGATCATCAGCTGGTTTTGAG	24	1.77498380794376
19	GTACGAGTTCCATGTGACCAGCA	23	1.77498380794376
19	GTACATGGTTGACGGATGAAGA	22	1.77498380794376
19	GTACAGTGCTCGGGGAAGGAAC	22	1.77498380794376
19	GTACAGACGGCTCATGCACGAG	22	1.77498380794376
19	GTACACCGGGAACAATAGAAAC	22	1.77498380794376
19	GTACAACAGATGTGAACTACCGA	23	1.77498380794376
19	GTAATTCTCCGTTCTCATAGCAG	23	1.77498380794376
19	GTAATTCAAGGTTGTGAGAGGAC	23	1.77498380794376
19	GTAATGATCTCTTTGCTCCTGTAG	24	1.77498380794376
19	GTAATGAGATCGTGTTGTGCTCT	23	1.77498380794376
19	GTAATCTTGGGTTCAGTGGACGC	23	1.77498380794376
19	GTAATCTAGCGTAGTCCTTGGCT	23	1.77498380794376
19	GTAATCGGACGAAGCGTAACTGT	23	1.77498380794376
19	GTAATCGACTCAAAACTTCCCG	22	1.77498380794376
19	GTAATCAGTTCATCGGTAATTTG	23	1.77498380794376
19	GTAATCACGATCTCTTGGAT	20	1.77498380794376
19	GTAATCAACGGTCGAATGAATGT	23	1.77498380794376
19	GTAATATCACCGTAGAACTTCGG	23	1.77498380794376
19	GTAATAGACAGAACTCAAGCAAA	23	1.77498380794376
19	GTAAGTGTCGGCAATTCACGTG	22	1.77498380794376
19	GTAAGAGAGAACTGTTGATATGG	23	1.77498380794376
19	GTAACTTGTGCATCCGTAAATCC	23	1.77498380794376
19	GTAACTCCGACTGTAGGGCACA	22	1.77498380794376
19	GTAACGTTCGATTTGATGAGAG	22	1.77498380794376
19	GTAACGGAAGTAAATGATTAAC	22	1.77498380794376
19	GTAACGACTCTGCTCTTCGGC	21	1.77498380794376
19	GTAACAGCTAGAGACCGTGGGCT	23	1.77498380794376
19	GTAACACTTTCAGAGTCGTCGCA	23	1.77498380794376
19	GTAACACAAAAGCCTTGTTAGT	22	1.77498380794376
19	GTAAATAAGTTAGAAGAGTGAAA	23	1.77498380794376
19	GTAAACTTCTTAGCGATGTAGA	22	1.77498380794376
19	GTAAACGGATATATAAGAATAT	22	1.77498380794376
19	GGTTGCATCTTCCTGGAAGTAG	22	1.77498380794376
19	GGTTGATTCCCGCCGTGTGAACA	23	1.77498380794376
19	GGTGTTGGATTTCAGATTCGGGA	23	1.77498380794376
19	GGTGGACGTGTTCAGGTAGCTGA	23	1.77498380794376
19	GGTGATGCTGTTGTAGACATGAT	23	1.77498380794376
19	GGTGATCGTTCGGTGCTGACCA	22	1.77498380794376
19	GGTGAAGCCGGCGTGCGCGTAGA	23	1.77498380794376
19	GGTCTCGTAATGGTTTGTAGACG	23	1.77498380794376
19	GGTCGGTGCAAAACGAATGCTC	22	1.77498380794376
19	GGTATTCGAGCTGATCACTCTA	22	1.77498380794376
19	GGTAGGAGTACTGTAGCTCGGCG	23	1.77498380794376
19	GGTAAGGCCAGCTGTTTAGACG	22	1.77498380794376
19	GGTAACTCGTGATCAAGTAGACG	23	1.77498380794376
19	GGTAACAATTGTTTCTGGTACGG	23	1.77498380794376
19	GGGTGACCTCCTCTGAGACGAAC	23	1.77498380794376
19	GGGGAATCGTTTCGTATTGAGTA	23	1.77498380794376
19	GGGCCTCCGATCTTGGGCTGAC	22	1.77498380794376
19	GGGCATCGGCAGGTCGAGAAACA	23	1.77498380794376
19	GGGATTCTGCTCGACTCGACGTA	23	1.77498380794376
19	GGGACGCGTAGGCGAAAGGTCC	22	1.77498380794376
19	GGCTCCTGGTACTGCAGAACGGGCTG	26	1.77498380794376
19	GGCGTGTCGATTGCAGAAGATTG	23	1.77498380794376
19	GGCATGTGATCGATGGTCCCTC	22	1.77498380794376
19	GGATGAGTGCGTGTAGGAAACT	22	1.77498380794376
19	GGAGTGGACCGATCGAGAACTCA	23	1.77498380794376
19	GGAGAGACGTCTGGGGCTGCCG	22	1.77498380794376
19	GGAGACCGGGAACAACTGGAGCA	23	1.77498380794376
19	GGACGTCGTCAATTGTATTTGC	22	1.77498380794376
19	GGACGAAGAAGAGATGTAAACTC	23	1.77498380794376
19	GGACCGGTCCGCGTGCTGCCTG	22	1.77498380794376
19	GGACCGGCACTTTGTCGAACTGAGTG	26	1.77498380794376
19	GGACCATCGTCACGTATTTCTT	22	1.77498380794376
19	GGAATTATCGATCGAATTCGGA	22	1.77498380794376
19	GGAATGAAGTTGGGCAAAGATC	22	1.77498380794376
19	GGAAGTTCGATTGACAGTAGACA	23	1.77498380794376
19	GGAAGTCGTGCTCGGAGAGACC	22	1.77498380794376
19	GGAAGTAAATAGTCTGGACTG	21	1.77498380794376
19	GGAACGGTAGTGAAGAGACTCA	22	1.77498380794376
19	GGAACAGCGCGTCATGGACACTG	23	1.77498380794376
19	GGAAATAGTGCCATGGATCGTAG	23	1.77498380794376
19	GGAAAGTGTGTGTAACAATGTAGACA	26	1.77498380794376
19	GGAAAGACGAGGATGAGGAACCC	23	1.77498380794376
19	GCTTTGGCTCTTTCGGACCGCG	22	1.77498380794376
19	GCTTTGGCTCCGATAGTATTCT	22	1.77498380794376
19	GCTTGTTGAACTCGTCCTGATT	22	1.77498380794376
19	GCTTGAGCGGGCGAGACAGCTTT	23	1.77498380794376
19	GCTTGACCGTGACTGCGACGCCC	23	1.77498380794376
19	GCTTCTGATTCCGGACTGCGAC	22	1.77498380794376
19	GCTTCCGCAGTGTTGATTTTGGA	23	1.77498380794376
19	GCTTCCGACTGCCTTGGTGGAC	22	1.77498380794376
19	GCTTCCGACTCTCCGTCTTCTG	22	1.77498380794376
19	GCTGTGCGGCGTTGAGAAGAACT	23	1.77498380794376
19	GCTGTCGATAAATGAAATGAAG	22	1.77498380794376
19	GCTGCTCGTCGATGGATCGTTGC	23	1.77498380794376
19	GCTGCAGTTCCTGTAGGAATATC	23	1.77498380794376
19	GCTGATGTTGCATTGAGAGACA	22	1.77498380794376
19	GCTGAGTGCCTGGCCGACGAAT	22	1.77498380794376
19	GCTGAGACTGGTAGTAGTTGTTG	23	1.77498380794376
19	GCTGACTCGTCGCCCATACCTC	22	1.77498380794376
19	GCTGACTACTTTCACCTCTAGAA	23	1.77498380794376
19	GCTGACCGTGAGGGGCTCGCCCT	23	1.77498380794376
19	GCTGACCGTGAGGGGCTCGCCC	22	1.77498380794376
19	GCTCTTTCTACTGTAGGAACA	21	1.77498380794376
19	GCTCTTCTCTTGCGGTCGTTCGA	23	1.77498380794376
19	GCTCTTCCTCATTCGGCTTCTGG	23	1.77498380794376
19	GCTCTGACTCTATTGCTCTGTG	22	1.77498380794376
19	GCTCGATTGCTTGAATTACGG	21	1.77498380794376
19	GCTCGAAGACGTGGATCGCTTAGA	24	1.77498380794376
19	GCTCGAAGACGTAGAGGAACACT	23	1.77498380794376
19	GCTCATTTTCCTCACACGATT	21	1.77498380794376
19	GCTCAACGTTCAGTGGATTGTAC	23	1.77498380794376
19	GCTCAAAAATCTCGATTCTCTGAAAC	26	1.77498380794376
19	GCTAGGCCCGAAGGGCTGGGGACC	24	1.77498380794376
19	GCTAGATCAAGCCAAATCTGTCC	23	1.77498380794376
19	GCTAGACGTGCTGATTGAGAAG	22	1.77498380794376
19	GCTACGTGGCGTGTCGATTGCAG	23	1.77498380794376
19	GCTACGGAATCAGACAATCTCT	22	1.77498380794376
19	GCTAATTTTTGTTTGACTAGACGT	24	1.77498380794376
19	GCGTGGTAACTTGTGGAAACTCA	23	1.77498380794376
19	GCGGGTCTTGCGAGGAAGCTTCT	23	1.77498380794376
19	GCGGACAAAAGAACAGTTGACG	22	1.77498380794376
19	GCGGAATGCGGCTGTGGCCGGC	22	1.77498380794376
19	GCGACTGTTGATGTAGATCTCT	22	1.77498380794376
19	GCGACTGTCTCTGAGTGAGGGG	22	1.77498380794376
19	GCGAATCCAGGGTAGAACTGGGC	23	1.77498380794376
19	GCGAAATCGACAGTAGTACG	20	1.77498380794376
19	GCCTTCTTGACTGTTCTCTGAGA	23	1.77498380794376
19	GCCTTCTGATCTCTGCAACGTCA	23	1.77498380794376
19	GCCTGGATCAGTCGAGCTAACT	22	1.77498380794376
19	GCCGGTCTACATAACTCGATAGG	23	1.77498380794376
19	GCCGGACGGAGATTTGAATTCGT	23	1.77498380794376
19	GCCGAACACATTGAGAATTCTGC	23	1.77498380794376
19	GCCCAAAAACTGTTGGTTCTCT	22	1.77498380794376
19	GCCATTTTGATCGCCCACTATCG	23	1.77498380794376
19	GCCATTTGTCACGGAACTCGAC	22	1.77498380794376
19	GCCATTGTGAACTGTTAGAGAT	22	1.77498380794376
19	GCCAACTCGAGTGTAGAACTTA	22	1.77498380794376
19	GCATTTTGGAGACCGGGAACAAC	23	1.77498380794376
19	GCATTGGAATTGTAGATTTAGAG	23	1.77498380794376
19	GCATTGATCTTCAGAGGCTGAA	22	1.77498380794376
19	GCATTGAGATCGGCGTTCGAAT	22	1.77498380794376
19	GCATTCGGATTACTCATCTTGT	22	1.77498380794376
19	GCATGTTAACTTAGCTTTGATG	22	1.77498380794376
19	GCATCTTGGAGAATTCTCTATC	22	1.77498380794376
19	GCATCTGATCAATGGGAGGACCC	23	1.77498380794376
19	GCATCGGGTTGATTGGATATGC	22	1.77498380794376
19	GCATACTCGAGTTCCTGACGAT	22	1.77498380794376
19	GCAGTAGCCTCTGATCTATTGGC	23	1.77498380794376
19	GCAGTAGCAGCGTGCTGAGACG	22	1.77498380794376
19	GCAGGATCGACGGCACCTGGTGC	23	1.77498380794376
19	GCAGGACATCCAATATCGCGAAT	23	1.77498380794376
19	GCAGCAGGGCGTCGTGCGACTC	22	1.77498380794376
19	GCAGATCGGACTCGTCCAGCTCC	23	1.77498380794376
19	GCAGACGAACTCTTACACCCTTT	23	1.77498380794376
19	GCAGAAGGGCGTGTGCTTTGTC	22	1.77498380794376
19	GCAGAACTGAGAGCTGGTGCAGC	23	1.77498380794376
19	GCACTTGCGATCTCGGGCGTGC	22	1.77498380794376
19	GCACTACTGACAGAGCTATCTGC	23	1.77498380794376
19	GCACGAACGTCCCAGAATAGAC	22	1.77498380794376
19	GCACCTCGGTCAGGGCGTAGACA	23	1.77498380794376
19	GCACATTCGGGTTGTAGTGTTTA	23	1.77498380794376
19	GCACATGTAAATTGCGTTGGACG	23	1.77498380794376
19	GCACATGATGGATAAGTTCTGGA	23	1.77498380794376
19	GCACAGTCGAGCCGGAGTAGG	21	1.77498380794376
19	GCACAGGTACAGGAACTCATAG	22	1.77498380794376
19	GCACAAGGCACAATGACGCACG	22	1.77498380794376
19	GCAATTCTCATGACCGGATGGTA	23	1.77498380794376
19	GCAATGATGGCTGTCAGAGTGGC	23	1.77498380794376
19	GCAATAGGTCTCCCCGGGCAGT	22	1.77498380794376
19	GCAATAATCGTCAATCTTCTTCC	23	1.77498380794376
19	GCAAGATGACGAAGCGAGAAC	21	1.77498380794376
19	GCAAGACCACGGATTTGAGCATA	23	1.77498380794376
19	GCAAGAATGGCCATCTCCCAACA	23	1.77498380794376
19	GCAACTCGGCAGCGTTTCTTCCA	23	1.77498380794376
19	GCAACTAGTGAATCTTCTGGC	21	1.77498380794376
19	GCAAACTCTCTCGTCGGCCGAG	22	1.77498380794376
19	GCAAAACGGAGCGGTAGTCTCGA	23	1.77498380794376
19	GCAAAAAGGCTGATAAAATAGAC	23	1.77498380794376
19	GATTTTTTTGGGATTTGAGCGAA	23	1.77498380794376
19	GATTTTGGACTGAATACTGGAC	22	1.77498380794376
19	GATTTTGATCGACTGTTGTCA	21	1.77498380794376
19	GATTTTCCATCCGAAAACTGTTGA	24	1.77498380794376
19	GATTTTAGACTGGGAAAGTGCAG	23	1.77498380794376
19	GATTTCTTCCGGCTTAGGAACCT	23	1.77498380794376
19	GATTTCGTAGTCGTGACCGAAT	22	1.77498380794376
19	GATTTACGAGACGAACAGAGTGT	23	1.77498380794376
19	GATTGTTGTGCTCTCTTGTGAGC	23	1.77498380794376
19	GATTGGTCAGTTTACACTCAAC	22	1.77498380794376
19	GATTGGCACTTGAGAAAACAGGA	23	1.77498380794376
19	GATTGGATAGAGATAGAAGTG	21	1.77498380794376
19	GATTGCTCGGCACGACGATAGTG	23	1.77498380794376
19	GATTGATTGGCTTGTCATGGAGT	23	1.77498380794376
19	GATTGAGATTCTGTCGATGAAT	22	1.77498380794376
19	GATTGACTTGTCGATGGAACAGA	23	1.77498380794376
19	GATTGACGAAGAGCTTCATAGAC	23	1.77498380794376
19	GATTGAATCTCGTTTACTGTAGT	23	1.77498380794376
19	GATTGAACTCTACAGTAATAGT	22	1.77498380794376
19	GATTCGTGTGCCCGTCGGTCCA	22	1.77498380794376
19	GATTCGGGATACGGTAGCTCGT	22	1.77498380794376
19	GATTCGGACGTCTATGACTAAAA	23	1.77498380794376
19	GATTCGCGCGTAGACGACTATC	22	1.77498380794376
19	GATTCGATCGGTCGCCAGACT	21	1.77498380794376
19	GATTCGAGAAGACTGCTCCGG	21	1.77498380794376
19	GATTCGAAACGGACGGGTAGAA	22	1.77498380794376
19	GATTCCTATTGACGACGGGGC	21	1.77498380794376
19	GATTCCGACCGGCTACGAGCTGA	23	1.77498380794376
19	GATTCATTGCGAGAGTGTTGCGG	23	1.77498380794376
19	GATTCAGTCGACAGTCGACTCGG	23	1.77498380794376
19	GATTATGGCTTGTGAATTGAAG	22	1.77498380794376
19	GATTATATGGACGTGAACAGTA	22	1.77498380794376
19	GATTACGTCGATTGAATAACCA	22	1.77498380794376
19	GATTACGGTAGACCACTAACTTC	23	1.77498380794376
19	GATTACGAGATATTGAGAATGCA	23	1.77498380794376
19	GATTAAAAAAGCTTTTGTACCAC	23	1.77498380794376
19	GATGTGTGCTACTTCGATGATTT	23	1.77498380794376
19	GATGTGTGACAAGTGGAAACTA	22	1.77498380794376
19	GATGTGCTCTTGACGAACGTTG	22	1.77498380794376
19	GATGTGATTGCGGGCGTGACGCT	23	1.77498380794376
19	GATGTGATCGTAGTTGAAGAGC	22	1.77498380794376
19	GATGTGAGAGGATGAAAGACTAC	23	1.77498380794376
19	GATGTGACACGGTTACTGCAGAT	23	1.77498380794376
19	GATGTCTGGGTTGCATTTGACT	22	1.77498380794376
19	GATGTCGTCGATGTTGATCTCCT	23	1.77498380794376
19	GATGTCGGATCCTCCCTGGAGGC	23	1.77498380794376
19	GATGTCCCTGTGGGACTGGGG	21	1.77498380794376
19	GATGTCATCGTAGGTCAGCTGGC	23	1.77498380794376
19	GATGTATGGAGACAGTTTCCTC	22	1.77498380794376
19	GATGTAGTTCCATTTAACTGACG	23	1.77498380794376
19	GATGTAGTGCCCAATTTTATGAA	23	1.77498380794376
19	GATGTAGACTAGCAAATCCCTAT	23	1.77498380794376
19	GATGTACGTCGGCGAACACGAGA	23	1.77498380794376
19	GATGGTGGATGCTCTCCGTG	20	1.77498380794376
19	GATGGTGGACAAGGCGCTGTCC	22	1.77498380794376
19	GATGGTGCTCGGATCGGGACGAA	23	1.77498380794376
19	GATGGTCTCGGAAGAAGTGACGA	23	1.77498380794376
19	GATGGGATCGACGGCGTACGAGA	23	1.77498380794376
19	GATGGCTGGTTTGACCGATGAA	22	1.77498380794376
19	GATGGCTGCAGCCTCTTGTGCTT	23	1.77498380794376
19	GATGGATAGGTTGCCACTGCAGA	23	1.77498380794376
19	GATGGACGTGATTGAAATTGTCA	23	1.77498380794376
19	GATGGACGGATTCGACGATCTT	22	1.77498380794376
19	GATGGACAATTGAAAGGAAGA	21	1.77498380794376
19	GATGCGGAACTTGAAGGCGATC	22	1.77498380794376
19	GATGCGCTCCGCTTGAACTCAA	22	1.77498380794376
19	GATGCGATAACGAACAAAAATA	22	1.77498380794376
19	GATGCCCCGCCGGACTGTATCA	22	1.77498380794376
19	GATGATTTCCAATTGTAGATACA	23	1.77498380794376
19	GATGATTGAGATTCTGTCGATGA	23	1.77498380794376
19	GATGATTCGATGGATACCGTAGT	23	1.77498380794376
19	GATGATGTGCGAATTGGACGGTC	23	1.77498380794376
19	GATGATGTGACATTAGGAGCGAT	23	1.77498380794376
19	GATGATGGTTTGACTCGGCACAT	23	1.77498380794376
19	GATGATCTTGACTCCAGTGAGAA	23	1.77498380794376
19	GATGATCTTCTTTTGTGTGCAAC	23	1.77498380794376
19	GATGATCGGAAGCTCCCCCAGGC	23	1.77498380794376
19	GATGATCACTGTGGATGGAAGTG	23	1.77498380794376
19	GATGATAGTCGGAGAATCATACCG	24	1.77498380794376
19	GATGAGGACGGGCCTCGATGAAT	23	1.77498380794376
19	GATGAGCGATTGTGATTACTGT	22	1.77498380794376
19	GATGACTTGTGTAGAAACCGCC	22	1.77498380794376
19	GATGACTACAAATTACTCCGT	21	1.77498380794376
19	GATGACGTGCAATTGGCAATAGAA	24	1.77498380794376
19	GATGACGTCACTAGATTATCT	21	1.77498380794376
19	GATGACGTAGCGTACCTTGAGCGT	24	1.77498380794376
19	GATGACGAGTGACTGATCTGTG	22	1.77498380794376
19	GATGACAATTGAATTTGAATGA	22	1.77498380794376
19	GATGAACGACTCAATCAATGAGA	23	1.77498380794376
19	GATGAACGACTCAATCAATGA	21	1.77498380794376
19	GATGAAATCGACGATCTGCTCGG	23	1.77498380794376
19	GATGAAAGTCCTGTCCGAATA	21	1.77498380794376
19	GATCTTTTTGTATTGTTTTTCCATGA	26	1.77498380794376
19	GATCTTTGTTGGAATGTTGAGG	22	1.77498380794376
19	GATCTTGTTGGCGAACCACTTGT	23	1.77498380794376
19	GATCTTGGTATACGGTAATGAAA	23	1.77498380794376
19	GATCTTGGGCTGACGTTCGTCGT	23	1.77498380794376
19	GATCTTGACGCCGACAGCATAGA	23	1.77498380794376
19	GATCTTGACACGGAGGAACAATGT	24	1.77498380794376
19	GATCTTCCCAAAAACAAGCGAA	22	1.77498380794376
19	GATCTTAGAAGCTGATGCTCCA	22	1.77498380794376
19	GATCTGGGCACGAGACGATAGG	22	1.77498380794376
19	GATCTGGCGTTAGGCTTAGCCTT	23	1.77498380794376
19	GATCTGGCGATCGTCTGGAGACGA	24	1.77498380794376
19	GATCTGATTGGCGTGGTCCTCC	22	1.77498380794376
19	GATCTCTTTTCGGCCTTACTCAGCAG	26	1.77498380794376
19	GATCTAGCAATCGGATAGAATA	22	1.77498380794376
19	GATCTAGAGAATGGCGAAAAAAA	23	1.77498380794376
19	GATCTACGGTAGAGATAGTCCAT	23	1.77498380794376
19	GATCGTTTGCACAATAAAAAGCA	23	1.77498380794376
19	GATCGGCACGAACTCCCGTGGG	22	1.77498380794376
19	GATCGGACGTTCGATGGGTGCGG	23	1.77498380794376
19	GATCGCTGGTCGTCCCGCCTA	21	1.77498380794376
19	GATCGATTTACCGTGTGCTGTAA	23	1.77498380794376
19	GATCGATCTCAGCACTGGAGGTA	23	1.77498380794376
19	GATCGATCGTTGCTTCACTAAAT	23	1.77498380794376
19	GATCGATCGTAGTTCTTCTAAT	22	1.77498380794376
19	GATCGATCGCCTCGTCGGCAGGA	23	1.77498380794376
19	GATCGATCATTTGTTGCCACTCA	23	1.77498380794376
19	GATCGAATCTTTACCTCAAACTT	23	1.77498380794376
19	GATCGAACTTGAGCTCCTAAGTC	23	1.77498380794376
19	GATCCTCTCCCGAACTGCGTAC	22	1.77498380794376
19	GATCCGGGCGGTCCAGTTAGG	21	1.77498380794376
19	GATCCGGCTTGAGTACGCCCTCC	23	1.77498380794376
19	GATCCGGCTTGAGTACGCCCT	21	1.77498380794376
19	GATCCGGCCGGAGCGATGTGTT	22	1.77498380794376
19	GATCCGGCCATAGAGAACTACCG	23	1.77498380794376
19	GATCCATTTGGTCGTTGAGGACG	23	1.77498380794376
19	GATCATTGACGTGTTAACTGGCA	23	1.77498380794376
19	GATCAGGATCGTTGGGGCCAAAC	23	1.77498380794376
19	GATCACATTGTTCTTGCACTGT	22	1.77498380794376
19	GATCAATTCTTCTGGCCACGAAT	23	1.77498380794376
19	GATCAAAGGTACGTAATCATCCT	23	1.77498380794376
19	GATATTTGGAACTGTGCAATTAAA	24	1.77498380794376
19	GATATTGCGAAGGATCAGAACCT	23	1.77498380794376
19	GATATTAAACGGAGAACGGCTC	22	1.77498380794376
19	GATATGTTGGACTTTCTCAAGGG	23	1.77498380794376
19	GATATCTTCGAACTCAGAGTG	21	1.77498380794376
19	GATATCGTCCGGTCTCTGCCCCA	23	1.77498380794376
19	GATATCGGTACTTTAACGGAGAT	23	1.77498380794376
19	GATATCCGCTCGAGAAGGACGA	22	1.77498380794376
19	GATATAGTTCTGATATAGCTCT	22	1.77498380794376
19	GATATAAATGTCTACTCGCCCCT	23	1.77498380794376
19	GATAGTTCGGCATGGTGCAGCT	22	1.77498380794376
19	GATAGTGTGTGCTGAGAATGGA	22	1.77498380794376
19	GATAGTGTCCACGTCGATGTAT	22	1.77498380794376
19	GATAGGCGAGATCTGACGAATG	22	1.77498380794376
19	GATAGGCGACATGGCTACTAACT	23	1.77498380794376
19	GATAGGCCTCTTTGACGAATTCC	23	1.77498380794376
19	GATAGGATTGCCAGCTGGGACA	22	1.77498380794376
19	GATAGCGATTTTTTTGGAAGTTTGGC	26	1.77498380794376
19	GATAGCATTCGTTGATGGCGGTA	23	1.77498380794376
19	GATAGCAATCTCGGACGTGTC	21	1.77498380794376
19	GATAGATGGAGAAGAACAATAG	22	1.77498380794376
19	GATAGAGCGCTGACGGCAGCAGT	23	1.77498380794376
19	GATAGAGATTGATTCGAAAGTA	22	1.77498380794376
19	GATACTTTGGGAGTTCTCTGAG	22	1.77498380794376
19	GATACTACTGTAGCCTCTATCT	22	1.77498380794376
19	GATACGGGCTAATCTAGGCACT	22	1.77498380794376
19	GATAATGTTTCCCAGTGGCTGTT	23	1.77498380794376
19	GATAATGATCTAGAAATTACTGT	23	1.77498380794376
19	GATAAGTGATGATCGATGGATC	22	1.77498380794376
19	GATAAGGAGAGACTATATTTGAC	23	1.77498380794376
19	GATAAGCTCCGATGATTCTCCTC	23	1.77498380794376
19	GATAACTTGGACTAGGCAAAAA	22	1.77498380794376
19	GATAACTTGAGTCGGTGACCTCT	23	1.77498380794376
19	GATAACTTCGTCGAACAAGAAGA	23	1.77498380794376
19	GATAACTCATTAAGCGACCTCT	22	1.77498380794376
19	GATAACCGACGGAAGAAAATTC	22	1.77498380794376
19	GATAAAGTCCTGTCTGCTGATC	22	1.77498380794376
19	GATAAAATAGATCGTGGCCATGA	23	1.77498380794376
19	GATAAAAACAGAAAGTCGATGAA	23	1.77498380794376
19	GAGTTTTTGAGTGGTTGACTGAGT	24	1.77498380794376
19	GAGTTGTGAGTCGGCGATGTTG	22	1.77498380794376
19	GAGTTCTCCCTGTAGAGGCTGA	22	1.77498380794376
19	GAGTTATCGTGCACGTGCAGCA	22	1.77498380794376
19	GAGTGTCGAAACCACGAACGATT	23	1.77498380794376
19	GAGTGGTTGACTGAGTTGAACCTTGA	26	1.77498380794376
19	GAGTGCGCTATGAAGATTCCGA	22	1.77498380794376
19	GAGTGATCGGAGCAAATGCCTCT	23	1.77498380794376
19	GAGTGAGAGCCGTTTGTGAACA	22	1.77498380794376
19	GAGTGACTCTCTGTACATTGTG	22	1.77498380794376
19	GAGTGACGACTGGAAGATCTCTC	23	1.77498380794376
19	GAGTGAAGATCTTCGGATTGAGA	23	1.77498380794376
19	GAGTCCGATTGATATCCTGATC	22	1.77498380794376
19	GAGTCCATTCGATATGTAGATA	22	1.77498380794376
19	GAGTATCGGCCGACGAGAGAGC	22	1.77498380794376
19	GAGTAGTGCTGAAGTATCTAGAG	23	1.77498380794376
19	GAGTAGCGATCGTCGTTGTACA	22	1.77498380794376
19	GAGTAGCACTCTCCGTGAGCAC	22	1.77498380794376
19	GAGTAGATCTACGAGGACGGAG	22	1.77498380794376
19	GAGTAGAACGATCCATTGGACGA	23	1.77498380794376
19	GAGTAGAAAAAAACAATGGACA	22	1.77498380794376
19	GAGGTTTCGTAGAATAGTGCTC	22	1.77498380794376
19	GAGGTCACGCTGTATGCGCTCC	22	1.77498380794376
19	GAGGTACGTGGTCGAGTCGACA	22	1.77498380794376
19	GAGGTAAACTACTAGGATCGAGG	23	1.77498380794376
19	GAGGTAAAAAATAGCAACTAGTG	23	1.77498380794376
19	GAGGGTATGTATCGACAAGAATT	23	1.77498380794376
19	GAGGGAATGCGATAGAAAGCTGC	23	1.77498380794376
19	GAGGCTTGTTAGGTACGATGGT	22	1.77498380794376
19	GAGGCTGTCGTAACAAATCCCA	22	1.77498380794376
19	GAGGCAGGTGGTCGATCGAGGG	22	1.77498380794376
19	GAGGATTGATGGACAATTAAAAG	23	1.77498380794376
19	GAGGATCGACGATCGATGATGAGT	24	1.77498380794376
19	GAGGACCGTGGAGGCATTTCTTG	23	1.77498380794376
19	GAGGAAGTAACAGGACCGAGAG	22	1.77498380794376
19	GAGGAAGAATCGACGTAACCTG	22	1.77498380794376
19	GAGGAAAAAGCCGATGAACCAGA	23	1.77498380794376
19	GAGCTCGGACCAAGTGGAGTCGG	23	1.77498380794376
19	GAGCGTGGTTCCGTCATGGATG	22	1.77498380794376
19	GAGCGCGACGGTCACAAGAAAC	22	1.77498380794376
19	GAGCGAGTAAGGTTGCGTGAACT	23	1.77498380794376
19	GAGCACCTGTCGGCGAAGTACA	22	1.77498380794376
19	GAGATTGAATCAAAGACGGAATT	23	1.77498380794376
19	GAGATTGAAGAATGCAAAATTT	22	1.77498380794376
19	GAGATTCTCGATTAACAGACTGGT	24	1.77498380794376
19	GAGATTATTCATCGACGATGACG	23	1.77498380794376
19	GAGATGGTCACTTCCGAACACAT	23	1.77498380794376
19	GAGATATCGTTGAGCACGGAAGA	23	1.77498380794376
19	GAGATAGTAGTACTTGTAGATA	22	1.77498380794376
19	GAGAGTTGCGAAATGACGATTGT	23	1.77498380794376
19	GAGAGTGCTCCGAACGAAGCCTA	23	1.77498380794376
19	GAGAGGTGTATGCCCGTGACGG	22	1.77498380794376
19	GAGAGCGAGCGCGAAGGACGAG	22	1.77498380794376
19	GAGAGACGTGAAATTTGTGATTCT	24	1.77498380794376
19	GAGACTTACAGTTGGCCTGAT	21	1.77498380794376
19	GAGACTGCTCCTTCGATTGGAAT	23	1.77498380794376
19	GAGACTGCGAGAATTACTACTG	22	1.77498380794376
19	GAGACGGTGGCTTTCGAGCATTT	23	1.77498380794376
19	GAGACGACGTTGAGAAAGTGTAG	23	1.77498380794376
19	GAGACACATGATGAGTAGTATG	22	1.77498380794376
19	GAGAATTTCGGACGTGGGACA	21	1.77498380794376
19	GAGAATTGACATCTGTTGTAACT	23	1.77498380794376
19	GAGAATTGACATCTGTTGTAAC	22	1.77498380794376
19	GAGAATTCGTCTGGCCTTGGTC	22	1.77498380794376
19	GAGAATGTAGTCATCCGGAAGC	22	1.77498380794376
19	GAGAATGGACTGATGCTGCACTT	23	1.77498380794376
19	GAGAATGATTAGCTGGAGACCGA	23	1.77498380794376
19	GAGAATGAACCTGATCACACG	21	1.77498380794376
19	GAGAATCTACTGAGAATTGGGT	22	1.77498380794376
19	GAGAATATGCAGCAACAACTGGC	23	1.77498380794376
19	GAGAAGTGCTAGCGGAATTAGT	22	1.77498380794376
19	GAGAAGCGGGACGACGAGCTGGA	23	1.77498380794376
19	GAGAAGCATCGAACAGAGACTG	22	1.77498380794376
19	GAGAAGAGTGTGGAACTCCATGTGGG	26	1.77498380794376
19	GAGAAGAACTTCATTATGCAGC	22	1.77498380794376
19	GAGAACTAAACAATTCTGGCGTA	23	1.77498380794376
19	GAGAACATGTCGGGCACAAGGCA	23	1.77498380794376
19	GACTTTGGCAAAGAGCACAGCG	22	1.77498380794376
19	GACTTGTCGTTGGCGGACGCCG	22	1.77498380794376
19	GACTTGTCGCGATACCGTACTC	22	1.77498380794376
19	GACTTGGAGACAGACAACCTTGAGT	25	1.77498380794376
19	GACTTGCTGTAGAAGATTACGT	22	1.77498380794376
19	GACTGTCGACCTCGTCGCTGACG	23	1.77498380794376
19	GACTGCAAGATCGATTGGATATTGA	25	1.77498380794376
19	GACTCTATCTTCCTGGATGCGG	22	1.77498380794376
19	GACTCTATCGATGGCAGCTCGTT	23	1.77498380794376
19	GACTCGGGCACAAAGTTGTAGCGA	24	1.77498380794376
19	GACTCGAGCAGCGGAGAAGGACA	23	1.77498380794376
19	GACTAGTTTGACTCCTCCTTCT	22	1.77498380794376
19	GACGTTGCGTGGATGTGGCATTC	23	1.77498380794376
19	GACGTTATTCGTAGTGATGCTAG	23	1.77498380794376
19	GACGTTACTCTGCTCCGTAGCAC	23	1.77498380794376
19	GACGTGCTAGTTGGACCTGCAAC	23	1.77498380794376
19	GACGTGATGTTAAAACTCTAGA	22	1.77498380794376
19	GACGTGAATTGTACCCGGCGAA	22	1.77498380794376
19	GACGTCGTGTCCATCATCGCCT	22	1.77498380794376
19	GACGTAGATGGACTGAGAGGGC	22	1.77498380794376
19	GACGTAGACTAGATTGATGAGCT	23	1.77498380794376
19	GACGGTCGAGTAGATTCCTAT	21	1.77498380794376
19	GACGGGTCTTGACGGTCAACTCA	23	1.77498380794376
19	GACGGCTTCGCGAGCAAGAAAC	22	1.77498380794376
19	GACGGCTCTCCAGATCATCGAT	22	1.77498380794376
19	GACGGCGTGAGGACTAGTTCCTTG	24	1.77498380794376
19	GACGGCGTCGTTGATGGTGACA	22	1.77498380794376
19	GACGGACGGGCTCGCCAGCTCT	22	1.77498380794376
19	GACGGACCAGTGCTGCTGTGTGC	23	1.77498380794376
19	GACGGAATCGAGTACACTCGGAT	23	1.77498380794376
19	GACGGAATCGACGATGCTCTCA	22	1.77498380794376
19	GACGGAATACATTGTAGTATGG	22	1.77498380794376
19	GACGCTATTTGATTCTGAAGAT	22	1.77498380794376
19	GACGCGTTCCTTCCTGGCCATA	22	1.77498380794376
19	GACGCGTGTAGGCCTTGAGCGC	22	1.77498380794376
19	GACGCAACTGCAGAATAACAGC	22	1.77498380794376
19	GACGATTATTTGGAACAAAGA	21	1.77498380794376
19	GACGATGTCGGTAAGACTGCTG	22	1.77498380794376
19	GACGATGATTGAAAGACTGGTTGCC	25	1.77498380794376
19	GACGATAACTCCGATCAGACCT	22	1.77498380794376
19	GACGAGTGAGTAGAGTCCGACT	22	1.77498380794376
19	GACGAGCATTCCGAACGATGCGG	23	1.77498380794376
19	GACGAGAGATGAGAAGATGAGT	22	1.77498380794376
19	GACGACCGTGCGGAGTGCGACG	22	1.77498380794376
19	GACGAAGCACAACGACATCCGC	22	1.77498380794376
19	GACGAAGATCGCCCAGTCCGCC	22	1.77498380794376
19	GACGAACTGTGTAGATGAATC	21	1.77498380794376
19	GACGAACTCTCTCCGGTCTCGATGGC	26	1.77498380794376
19	GACCTCCGAGACCGTATGTGCGA	23	1.77498380794376
19	GACCGTGGCTATTTAGATAATT	22	1.77498380794376
19	GACCGGTTGCGTGCGTAGAATC	22	1.77498380794376
19	GACCCAATCTCTCTTCTGCGTGT	23	1.77498380794376
19	GACCAGAACTGGCGTGTGGCCTC	23	1.77498380794376
19	GACCACGCGCGTCCGACGGAAGC	23	1.77498380794376
19	GACCACACGTGCAGCTCGAGGT	22	1.77498380794376
19	GACATTTGCATCAGAATATTGAGA	24	1.77498380794376
19	GACATTCTCTCGGCCGATTCGCT	23	1.77498380794376
19	GACATTAGACTGAACTACGACT	22	1.77498380794376
19	GACATGTACTCTGAAGGATCGCGA	24	1.77498380794376
19	GACATGCTTCTGACTGGTGAAAT	23	1.77498380794376
19	GACATGCTCGGGCTCGTGTTCCG	23	1.77498380794376
19	GACATGATCGGGAAAAATTCGA	22	1.77498380794376
19	GACATGAGTAGGGCGTGGACTG	22	1.77498380794376
19	GACATCGGCACGAGCTTGCGCA	22	1.77498380794376
19	GACATCCGCCGCAGCGTTGACGT	23	1.77498380794376
19	GACATCCGCCGCAGCGTTGACG	22	1.77498380794376
19	GACAGTGTTTCCACAAGTGAA	21	1.77498380794376
19	GACAGGTCGAGGGAGGAACACCG	23	1.77498380794376
19	GACAGGTCGAGGGAGGAACACC	22	1.77498380794376
19	GACAGACGGCGGTCCTCTCGTA	22	1.77498380794376
19	GACAGAATCGTCCGAGCAAATA	22	1.77498380794376
19	GACACTGTGCTTGAGAATGAGT	22	1.77498380794376
19	GACACGATTCGGTTAAAAATAGA	23	1.77498380794376
19	GACAATAACTGTATTCTCCGTT	22	1.77498380794376
19	GACAAGTTTGAGGACTGGAGTGC	23	1.77498380794376
19	GACAAGATTGGTAGAGACAACA	22	1.77498380794376
19	GACAAGAGAAGTGGATTGCACT	22	1.77498380794376
19	GACAAGACATGATCTAGCAATTGC	24	1.77498380794376
19	GACAACTTTGCGCGTGGCAT	20	1.77498380794376
19	GACAACTCTTTGAATCGGCTCTG	23	1.77498380794376
19	GACAAATCGGTTAGTAGATGCAC	23	1.77498380794376
19	GACAAAGTGCGTGACCATCTGAA	23	1.77498380794376
19	GAATTTTTAAGAATCGGTACGGG	23	1.77498380794376
19	GAATTTGTCCGTGATTACTAGGA	23	1.77498380794376
19	GAATTTGGAGGATCTTTTGAAT	22	1.77498380794376
19	GAATTTGATAGACAAGAGACGT	22	1.77498380794376
19	GAATTGCTCGACCGTAATCCGAA	23	1.77498380794376
19	GAATTGATTCGGAGTCGCGAGCA	23	1.77498380794376
19	GAATTCGATCGAGCAACTGAGC	22	1.77498380794376
19	GAATTCCGCTCCACAAGTAGTA	22	1.77498380794376
19	GAATTCATTTCACAGACTGTGC	22	1.77498380794376
19	GAATGTTGTGCTGAGATCATCAAA	24	1.77498380794376
19	GAATGTTGAGATGGAATCTTTTGC	24	1.77498380794376
19	GAATGTGGAACCGATAGCGCTAA	23	1.77498380794376
19	GAATGTCTCTGAGTGGATCGCCC	23	1.77498380794376
19	GAATGTCGGCTTCATGATGATTG	23	1.77498380794376
19	GAATGGATTTGTCAAACTAACAC	23	1.77498380794376
19	GAATGGATCTGGGCACGAGAC	21	1.77498380794376
19	GAATGGAGTCCAGTCCTGGGGA	22	1.77498380794376
19	GAATGGAGGAGAAGACTGAGTC	22	1.77498380794376
19	GAATGCATCTCTGTAATCTCGAG	23	1.77498380794376
19	GAATGCAGGACAGATTCTTTTC	22	1.77498380794376
19	GAATGATTGTCGAACGACCTT	21	1.77498380794376
19	GAATGATCTGAGTCTTTGTGGAG	23	1.77498380794376
19	GAATGAGTATGTAGAGAAGGAAC	23	1.77498380794376
19	GAATGAGCTCGATGGAATGAGGC	23	1.77498380794376
19	GAATGACCAGACTCTATCAAAAT	23	1.77498380794376
19	GAATGAATGGACTCGAATGATGC	23	1.77498380794376
19	GAATGAAGATGGACGGATTAGT	22	1.77498380794376
19	GAATGAAATCACAGCATCCAGA	22	1.77498380794376
19	GAATCGTCCGGATCTGAAATTCT	23	1.77498380794376
19	GAATCATACTGGCCGTCGATTGA	23	1.77498380794376
19	GAATCAGGGCATGGCATTTTGT	22	1.77498380794376
19	GAATCAGAGGAGATCGTCGAGA	22	1.77498380794376
19	GAATCAGACGAAGAATTTTCCT	22	1.77498380794376
19	GAATATTTGCATTGTAGCGGGCG	23	1.77498380794376
19	GAATATGTAGAAATGAGATTAA	22	1.77498380794376
19	GAATATCCAAAAGACGAAGTGGG	23	1.77498380794376
19	GAATATACTCGGTCATGTTGACA	23	1.77498380794376
19	GAATAGCGTCACTATCTTCGACT	23	1.77498380794376
19	GAATAGATTGTGGAAAGCGAGAG	23	1.77498380794376
19	GAATAGACTGGTGTATACGAGA	22	1.77498380794376
19	GAATAGACAAGGGTTGTTAGACG	23	1.77498380794376
19	GAATACGATCGTAGCGACAACGA	23	1.77498380794376
19	GAATACATGTCGACGAAATGAGC	23	1.77498380794376
19	GAATAACAATGTTAACTGTACTC	23	1.77498380794376
19	GAAGTTGGGAGTCCGAGTGTAGG	23	1.77498380794376
19	GAAGTTGGAGACCATCTGAAGG	22	1.77498380794376
19	GAAGTTGCCTCGCTCGGGAAAGA	23	1.77498380794376
19	GAAGTGTGGGTTACTGTAGATC	22	1.77498380794376
19	GAAGTGTCTCGAGATCCTTGATC	23	1.77498380794376
19	GAAGTGGATACTGGGATACTGGA	23	1.77498380794376
19	GAAGTGGAATTGGACGGGGATG	22	1.77498380794376
19	GAAGTGGAATTGGACGGGAATG	22	1.77498380794376
19	GAAGTGAGCTTTCGAAATGTGA	22	1.77498380794376
19	GAAGTCCGTCGTCGTCTCTTCTG	23	1.77498380794376
19	GAAGTCCGATCGATTTACTTTCG	23	1.77498380794376
19	GAAGTCCAAAAGGAGCAGCGAAG	23	1.77498380794376
19	GAAGTAGTCAAACGTGAGCTCCT	23	1.77498380794376
19	GAAGTAGAGATGTGTACGCTGA	22	1.77498380794376
19	GAAGTACTGGCTGCCCTTGCGC	22	1.77498380794376
19	GAAGGCGGTCAGACTGATCCTCT	23	1.77498380794376
19	GAAGGCGACTCGGGGTGCTCGAT	23	1.77498380794376
19	GAAGGACATAGGCTTTGTAACTA	23	1.77498380794376
19	GAAGGACAATTTTAGGCGGAGTT	23	1.77498380794376
19	GAAGGAATCGAGGAATGCTTCTG	23	1.77498380794376
19	GAAGCTTTTTATTGGATCCGTG	22	1.77498380794376
19	GAAGCGGATCGTGGACATTCCT	22	1.77498380794376
19	GAAGCCTTCAACAGATTGTAGGA	23	1.77498380794376
19	GAAGCCAGTGGTTAGTAGGAACT	23	1.77498380794376
19	GAAGCCAAGGTTGACTGAGAGT	22	1.77498380794376
19	GAAGCATTCGGATGGTCCTCGGA	23	1.77498380794376
19	GAAGCAGATGCAGCAGTTCTCGA	23	1.77498380794376
19	GAAGCACTCCGAAGACTGTCTC	22	1.77498380794376
19	GAAGATTGTCGGCTTCATAGCTG	23	1.77498380794376
19	GAAGATTGAAGCGAACGTGATG	22	1.77498380794376
19	GAAGATGTGCGCCTCTAGATTCTG	24	1.77498380794376
19	GAAGATGGCAGCGTCGGTGCGAT	23	1.77498380794376
19	GAAGATGGACGTGGAGAAGCTCC	23	1.77498380794376
19	GAAGATGAGTCGACTATGGTCAT	23	1.77498380794376
19	GAAGATGAAAGACGTAAGACTCAA	24	1.77498380794376
19	GAAGATCTGAGAGGCTGCAGCTGA	24	1.77498380794376
19	GAAGATCGAAACATTTCGGAGGCT	24	1.77498380794376
19	GAAGATATGAGGCGAAGGGCGGC	23	1.77498380794376
19	GAAGATAGTCATTCTGTAGAGGG	23	1.77498380794376
19	GAAGAGTGATTGAAGTGAGACA	22	1.77498380794376
19	GAAGAGGTCGGTCGGATTCGACT	23	1.77498380794376
19	GAAGAGGCCGGGAGCTTGAGCA	22	1.77498380794376
19	GAAGAGCAAGATATTCAGATGT	22	1.77498380794376
19	GAAGAGAAGGTTGAAGAACTCCT	23	1.77498380794376
19	GAAGACTGCTAACTTTCGAAGT	22	1.77498380794376
19	GAAGACTAGAATTATCTAATACGT	24	1.77498380794376
19	GAAGACGTCCCGGAACGAGACCT	23	1.77498380794376
19	GAAGACGTCCCGGAACGAGACC	22	1.77498380794376
19	GAAGACGCGGGCGCTGTTCGAAA	23	1.77498380794376
19	GAAGACGATGGCGCCCGAGGC	21	1.77498380794376
19	GAAGACGATGATCGATGCTGTCGA	24	1.77498380794376
19	GAAGACGATGAATTTGACAATCA	23	1.77498380794376
19	GAAGACGAGGCATTCCAGTAGAT	23	1.77498380794376
19	GAAGACCGTTGATGATGAAATCC	23	1.77498380794376
19	GAAGACCAGGGGGACAAATCCG	22	1.77498380794376
19	GAAGACAGAGCAGAGATCGCCA	22	1.77498380794376
19	GAAGACAATGCCACTTTTTGCGA	23	1.77498380794376
19	GAAGACAAGCGAGAACATTGGC	22	1.77498380794376
19	GAAGAATTGGACATGATCGACG	22	1.77498380794376
19	GAAGAATTAGACGGATGATGTGA	23	1.77498380794376
19	GAAGAATCCGGCAATTTTGGC	21	1.77498380794376
19	GAAGAATACTGCTGGAATTGTCC	23	1.77498380794376
19	GAAGAAATCGTCGTGCATTTGAA	23	1.77498380794376
19	GAAGAAATCGATGCTGACGTCAG	23	1.77498380794376
19	GAACTTTGAAAATTTGACTGAGA	23	1.77498380794376
19	GAACTTCTCATCGCTTTTGGACG	23	1.77498380794376
19	GAACTTCGGATAAAGTGATCTGT	23	1.77498380794376
19	GAACTGTTAGAGATCTCGGCTTG	23	1.77498380794376
19	GAACTGTCGCTCGAGGTACTTG	22	1.77498380794376
19	GAACTGTATTCCAATTCTGATGG	23	1.77498380794376
19	GAACTGGGGCTGGATGGCCAAT	22	1.77498380794376
19	GAACTGCTAGTGCTTGCCATTCT	23	1.77498380794376
19	GAACTGAGAGAAGAAACAAGGA	22	1.77498380794376
19	GAACTCGAGAGCGATTGCGATAG	23	1.77498380794376
19	GAACTAGACCGTCGCCTCATACA	23	1.77498380794376
19	GAACGTGCGACCTCGAAGAATC	22	1.77498380794376
19	GAACGTAGAATCTTTGCCATTAC	23	1.77498380794376
19	GAACGGCAAAGTGGACGAGATC	22	1.77498380794376
19	GAACGATGTCGAGGACCTTCTGTT	24	1.77498380794376
19	GAACGATGGAAGATCGCGCAGACTAT	26	1.77498380794376
19	GAACGAGTCGATCGGGGACCGA	22	1.77498380794376
19	GAACGAGGTGATAGGACCAGAT	22	1.77498380794376
19	GAACCTATTCGCGATCGTCTCTT	23	1.77498380794376
19	GAACATGCCCGTCTGATTGGCCT	23	1.77498380794376
19	GAACAGCTCGGACTTTCTGTTTG	23	1.77498380794376
19	GAACACTTCCTTGACTGCAGGCA	23	1.77498380794376
19	GAACACCCGCGATCACCAAGGTA	23	1.77498380794376
19	GAACAATGGGGAGAAGATTGAAC	23	1.77498380794376
19	GAACAATCGATCTGCGAGTTTCC	23	1.77498380794376
19	GAACAAGAATGGCGTCGTTGAGA	23	1.77498380794376
19	GAAATTCTCGGATTGGCAGAATG	23	1.77498380794376
19	GAAATTCGTCCTCAGGATCGCTG	23	1.77498380794376
19	GAAATTCCTCGGCAGCCGTCATC	23	1.77498380794376
19	GAAATTAATATTGTGTGTGCGA	22	1.77498380794376
19	GAAATGTTTTAGGTACTTGCTAAC	24	1.77498380794376
19	GAAATGTCTGAGTGAAGGAATCCCT	25	1.77498380794376
19	GAAATGGTCGTTGATGGAGGCGG	23	1.77498380794376
19	GAAATGACAAGAATCACTGAGTA	23	1.77498380794376
19	GAAATCTCTCGGAATTTTGTGAA	23	1.77498380794376
19	GAAATCTATACCTCGCCAGAGA	22	1.77498380794376
19	GAAATCGGACTTTATCAATGGC	22	1.77498380794376
19	GAAATATAGTGCATCTGGACTGCC	24	1.77498380794376
19	GAAATAGATGGTCATTGACTGCA	23	1.77498380794376
19	GAAATAGACGAAGTGAATCTCT	22	1.77498380794376
19	GAAATACGGATTTGGACGCTCCT	23	1.77498380794376
19	GAAATAACAAATGCGGTGGGACT	23	1.77498380794376
19	GAAAGTGCGACTGAAAGAATGATT	24	1.77498380794376
19	GAAAGCAGCGCAAGCAAATGGATA	24	1.77498380794376
19	GAAAGATCGTTCTTACCGGAAGTG	24	1.77498380794376
19	GAAAGACTTGTCGATGCTGACCCC	24	1.77498380794376
19	GAAAGACGAGAAGATGATCTTC	22	1.77498380794376
19	GAAAGAAATGCGAATTGAAGAGC	23	1.77498380794376
19	GAAACGTTTTGAATATCCTGGAT	23	1.77498380794376
19	GAAACGGTTGTTGTGGGTCGAC	22	1.77498380794376
19	GAAACGGCTATGAAGATGATCA	22	1.77498380794376
19	GAAACGGCACAAGAAGTTAATA	22	1.77498380794376
19	GAAACATCTTGACAGAATCGTCC	23	1.77498380794376
19	GAAACAGCAGAGAAGAAAGATCA	23	1.77498380794376
19	GAAACAATTAAGGCGTGAACT	21	1.77498380794376
19	GAAAATCTGAAGGGAATGCAAGG	23	1.77498380794376
19	GAAAATCGTCCATTCAGATAGGA	23	1.77498380794376
19	GAAAATCCGACTGAGTACCGA	21	1.77498380794376
19	GAAAATATCTGACTTTTGCGCGG	23	1.77498380794376
19	GAAAATAATCGTGTGCTCTGTCG	23	1.77498380794376
19	GAAAATAAACAAGGAGCTCAAGC	23	1.77498380794376
19	GAAAAGTAATCCCGAGCTCTCCA	23	1.77498380794376
19	GAAAAGGACAAAGAGCTTGCAA	22	1.77498380794376
19	GAAAACGGAGCAATGGAACCAGA	23	1.77498380794376
19	GAAAACGAGGGGAGTCTTGCCG	22	1.77498380794376
19	GAAAACATTGTGATACGTTGGTA	23	1.77498380794376
19	GAAAAATCGCAAACGGATCTCGA	23	1.77498380794376
19	GAAAAAGTAATAGAAGCAATGA	22	1.77498380794376
19	GAAAAACTCGAGATCGACGTG	21	1.77498380794376
19	GAAAAAACGCTGGAGTGTCCTC	22	1.77498380794376
19	CTTTTGGCTAGGATCACCCCTT	22	1.77498380794376
19	CTTTTATCATCGGTTGAGACGT	22	1.77498380794376
19	CTTTCTGGTCTGAAGAGTTCCC	22	1.77498380794376
19	CTTGTTCGGAACGCTGAAGTTTT	23	1.77498380794376
19	CTTGGATGAGTGCAGTAAACTCC	23	1.77498380794376
19	CTTCTTCGATTGAACTCGA	19	1.77498380794376
19	CTTCTGACACGGATTACGA	19	1.77498380794376
19	CTTCCTACTCCAAGTGATTCGA	22	1.77498380794376
19	CTTCCATCAACGGATTCTCCTC	22	1.77498380794376
19	CTTATCTGTCTCAAGTCGAATG	22	1.77498380794376
19	CTTATCTGTCGAGCCATCTC	20	1.77498380794376
19	CTTAAACCGGTTCTTCTCTGAAG	23	1.77498380794376
19	CTGTCATGGAGTCGCTCTCTTCA	23	1.77498380794376
19	CTCTAACGACTCTCTTGAAA	20	1.77498380794376
19	CTCCTCCCCCGCAATAGGAAG	21	1.77498380794376
19	CTCAAGTCGAATGGAGACAGAC	22	1.77498380794376
19	CTCAAAAAGTCTGGGATTCTTG	22	1.77498380794376
19	CTATTCTTGTCGCTGAGAGACGC	23	1.77498380794376
19	CTAAAGCTCGGCTAACGCCTCTT	23	1.77498380794376
19	CGTGGATGGTTACTTCGGTGGAT	23	1.77498380794376
19	CGGCTACTGATGAAAGATC	19	1.77498380794376
19	CCATAGAGAAGATTGTGCTCGT	22	1.77498380794376
19	CATAGGCATTCACTCGACCTGACA	24	1.77498380794376
19	CATAACAATGTGCTCAAAAC	20	1.77498380794376
19	CACTTCCTGCCTGTATTTTCGAT	23	1.77498380794376
19	CACCTATGACTCTCCTCTCTG	21	1.77498380794376
19	CACCCGTAGTCCGTTATCGTCG	22	1.77498380794376
19	CACAAGGACGTCAGAAGAA	19	1.77498380794376
19	CACAAGCAGTAGTACCGATCGAT	23	1.77498380794376
19	CAAATCTGCTCACCGTGGCTCGC	23	1.77498380794376
19	CAAACTGAGACGTATTTCTGCC	22	1.77498380794376
19	ATTTTCTATTGTTTCCTCGTAGA	23	1.77498380794376
19	ATTTGGAAACCAAGAAGGACTTG	23	1.77498380794376
19	ATTTCAGAGCACTGTTAGTTTGAA	24	1.77498380794376
19	ATTTAGTCGTCGCTGGCCGTGT	22	1.77498380794376
19	ATTGATCGATTCACATGGGGAAG	23	1.77498380794376
19	ATTCCGTGCTGAACGAGAATGGCTGA	26	1.77498380794376
19	ATTCAGTGGGTAAAGGAACAATGA	24	1.77498380794376
19	ATTCACTGCTATTACATAAGAAT	23	1.77498380794376
19	ATTATCGATCGTATTGAAGGAAC	23	1.77498380794376
19	ATTAACAGACGAGAAGTTCTTCC	23	1.77498380794376
19	ATTAAAGGGCTTCTGGAGGTTGT	23	1.77498380794376
19	ATGGACGGAAGCCAGAACGTGTA	23	1.77498380794376
19	ATGCTTTATCTGTAAACTCAGAA	23	1.77498380794376
19	ATGATCTCCCCGTGCATCAGGA	22	1.77498380794376
19	ATGACACTGAAGCGAGATGGA	21	1.77498380794376
19	ATGACAATCGTTGAGGCACAAC	22	1.77498380794376
19	ATCTTTCCGTCGTCCGACCATGA	23	1.77498380794376
19	ATCTTTAACTGCATCGCATGAAT	23	1.77498380794376
19	ATCTTGTCAGTACAGAATTTGGAA	24	1.77498380794376
19	ATCGGAACAATGAAAAAGATTG	22	1.77498380794376
19	ATCGCTGCCCCGTGACGATCAGT	23	1.77498380794376
19	ATCCGATCTCGTGGTGTAGTGGTT	24	1.77498380794376
19	ATCCGATATTACTGTAGATGAAG	23	1.77498380794376
19	ATCATGATCTGGCGTAGTTTAGT	23	1.77498380794376
19	ATCAGGATGTGTGCCTCGTTTAC	23	1.77498380794376
19	ATCAGAGGTATTAGAGCATCTTT	23	1.77498380794376
19	ATCACTCATTTGGACTCCTTAGA	23	1.77498380794376
19	ATCAACCGACTGTCACTCGACA	22	1.77498380794376
19	ATATTGACGTTGAACCTGTTCTT	23	1.77498380794376
19	ATATGTGACGATTCGAGAACGAGC	24	1.77498380794376
19	ATATAGTCTCGGGTAGATTCGGA	23	1.77498380794376
19	ATATACTTCGGCGGAGTAACGA	22	1.77498380794376
19	ATATACTCTGAAGCACAACTTC	22	1.77498380794376
19	ATAGTGGGAAGAATGAAGAGACT	23	1.77498380794376
19	ATAGGCACTAACTTGACCTGACTG	24	1.77498380794376
19	ATAGCTCTGCCAAGTATCCTCT	22	1.77498380794376
19	ATAGCTCAAGATTTACTACTGGA	23	1.77498380794376
19	ATAGATATTGTGCTCCTTCCTG	22	1.77498380794376
19	ATAGAACCGATTGGATTTGAGAT	23	1.77498380794376
19	ATACTTGGCGTCCCTGTGGCA	21	1.77498380794376
19	ATACTGATGAAATAGAAGGACG	22	1.77498380794376
19	ATACTAGACGTCCGCAGAACTCT	23	1.77498380794376
19	ATACGATTATATGAGTGACTCAG	23	1.77498380794376
19	ATACATGGGGGCGAGAAATGTGA	23	1.77498380794376
19	ATAATTCGCATTTAGACGCCTCT	23	1.77498380794376
19	ATAATTCAGATTTGGACATAGACG	24	1.77498380794376
19	ATAACTTTAAGGTCCTCTGTGCA	23	1.77498380794376
19	AGTTTTCTCTCGTCGTTATGGGA	23	1.77498380794376
19	AGTGATCGGTACCGTATCTTCAG	23	1.77498380794376
19	AGTAGCTGAAGAACGTCGCCATC	23	1.77498380794376
19	AGGCTTAGCGAGTGATAACTCT	22	1.77498380794376
19	AGGATGAAGTACTGCACTGACT	22	1.77498380794376
19	AGGAAAAACGTACTGACGAAA	21	1.77498380794376
19	AGATTTGAGCTCAGCAGAAGAAT	23	1.77498380794376
19	AGATTCGGAGATGTGTGACCGTG	23	1.77498380794376
19	AGAGGTCGATTCTAAGAAAAGAA	23	1.77498380794376
19	AGAGCTCGCGATATGAAGAGGC	22	1.77498380794376
19	AGAGACTATCTACTGACATGGAC	23	1.77498380794376
19	AGACTGTGCAGTTTGATGCTGAA	23	1.77498380794376
19	AGACTAAGCAAAGACGAATAAAA	23	1.77498380794376
19	AGACAGACAATTCGCTTTGATC	22	1.77498380794376
19	AGACAAGGGTTGTTAGACGTTG	22	1.77498380794376
19	AGACAAATTGGCTGGTTGTAGACA	24	1.77498380794376
19	AGAATTCTGGCTGAACGGTCTCT	23	1.77498380794376
19	AGAAGTATTTGAACAAGAACGTG	23	1.77498380794376
19	AGAACGATCTTCCGCGTGTCGA	22	1.77498380794376
19	AGAAATATAGTGCATCTGGACT	22	1.77498380794376
19	ACGGAACTGAAATACTGGAG	20	1.77498380794376
19	ACGAAATGATAGGACTGAGCACT	23	1.77498380794376
19	ACCTCTTGTCCTTCCTTGACTGAAC	25	1.77498380794376
19	ACAAATGATCTGACTCACAACT	22	1.77498380794376
19	AATTTTTGTTTGACTAGACGTT	22	1.77498380794376
19	AATTTGTAGAGCTCGGCCACGC	22	1.77498380794376
19	AATTTCCTGTTGATCTTTGGTA	22	1.77498380794376
19	AATTTAGCTGAGACTGTGTCTTCC	24	1.77498380794376
19	AATTGTTGACTGTTAATCA	19	1.77498380794376
19	AATTGATCTAATACGCCTGAAGC	23	1.77498380794376
19	AATTCGGAGCTGTAAACTGGTAG	23	1.77498380794376
19	AATGTAGTTGTAAACGATGACGG	23	1.77498380794376
19	AATGGTGCGATCTAGTCGAAG	21	1.77498380794376
19	AATGGTAAGAGATTGAAGTAACT	23	1.77498380794376
19	AATGGCACTGCATGATTTCACGGC	24	1.77498380794376
19	AATGATTGCATTGTAGAAACAAG	23	1.77498380794376
19	AATGATCGAGGAAGGAAAGCCTT	23	1.77498380794376
19	AATGACACGGTCGCGTATTGGTA	23	1.77498380794376
19	AATCTTCGAGTCGGAACAGCTCA	23	1.77498380794376
19	AATCTGACGGCGCCAGTGCTTGA	23	1.77498380794376
19	AATCGGTCAACGTAGAGTTCGA	22	1.77498380794376
19	AATCCTTCAGACATGAGCCATGA	23	1.77498380794376
19	AATCACTCTGAATGGACGTT	20	1.77498380794376
19	AATATTCTCCGGCCCGTCGAACG	23	1.77498380794376
19	AATATATTTCAAGGGCTTTAACTA	24	1.77498380794376
19	AATACTGACAGAACTACGAAGG	22	1.77498380794376
19	AATACACGCTCTAATCTTTGATC	23	1.77498380794376
19	AATACAATTTCGGACTGTTGTTGT	24	1.77498380794376
19	AATAATACAAAGCAACTGTGAG	22	1.77498380794376
19	AATAAAGGATCAATTGGACAAGA	23	1.77498380794376
19	AATAAAAACAAAACGGGTGCTTA	23	1.77498380794376
19	AAGGGCGTCGAAATCGAATTCT	22	1.77498380794376
19	AAGGATCTGTTGTAGTTGACGAC	23	1.77498380794376
19	AAGCGTGTAGATCTTCTCCTCC	22	1.77498380794376
19	AAGCAGTGGGACCGATCTATACA	23	1.77498380794376
19	AAGAGCCGGTCTACATAACTCG	22	1.77498380794376
19	AACTCTCGTCGATGTCATTGAGC	23	1.77498380794376
19	AACGGTGAGGTGCGATGCAACG	22	1.77498380794376
19	AACGGTAAGAGATTGAAGTGACT	23	1.77498380794376
19	AACGATGCTGCAGTCTACTCTGA	23	1.77498380794376
19	AACGATCAAATCCGATCTCTGGAA	24	1.77498380794376
19	AACGACATCGGAGTAGAGCCGCT	23	1.77498380794376
19	AACATGAGGAACTTGGGCAACT	22	1.77498380794376
19	AACAACAACGGCAACTCGCAGGT	23	1.77498380794376
19	AACAAAGGACAACATGAAACATC	23	1.77498380794376
19	AAATCGGGTCCCGGTAGTAGCTG	23	1.77498380794376
19	AAATCAGCTGGTCGAATTGTACG	23	1.77498380794376
19	AAATATGGTCTGTTTGTGCTAATA	24	1.77498380794376
19	AAATATCGTGTGCTAATGGAGGA	23	1.77498380794376
19	AAATAATCGAATGGAACTCAATC	23	1.77498380794376
19	AAATAAACAACGATTTCCACAGA	23	1.77498380794376
19	AAAGGTTGTAGGACGCCTAGCGGTG	25	1.77498380794376
19	AAAGCAACTGTGAGGATTGAAGA	23	1.77498380794376
19	AAACTTTCGTGATCGGACACGTA	23	1.77498380794376
19	AAACGTGGGGTACTCCGAAGGAT	23	1.77498380794376
19	AAACGAGACTGTGCAGTTTGATGC	24	1.77498380794376
19	AAACGACGATTTTGGATTATGCTT	24	1.77498380794376
19	AAAATTTCGATCGCAGAGAGTGT	23	1.77498380794376
19	AAAAGGTTGTAGGACGCCTAGCGGTG	26	1.77498380794376
19	AAAACGAAGTCGATGTCATGAACA	24	1.77498380794376
19	AAAAAATTCCGTTACGAACTCAGCA	25	1.77498380794376
19	AAAAAATCTCGATTCTCTGAAACA	24	1.77498380794376
19	AAAAAAGCGACGCTCTTCTGAAGC	24	1.77498380794376
19	AAAAAAGAAAATGTGAACTTCCGA	24	1.77498380794376
19	AAAAAAATAGCAACTAGTGAATCT	24	1.77498380794376
18	TTTTGGGACCGCTCTCTTCAG	21	1.68156360752567
18	TTTTGGCTGCTTGACTCTTTC	21	1.68156360752567
18	TTTTGACGGCTTTCCATTGGC	21	1.68156360752567
18	TTTGTCGATACGCCGTAGTAC	21	1.68156360752567
18	TTTGCCGCATCTATCCTTTTT	21	1.68156360752567
18	TTTGATCGTGCTTTTTTGTGT	21	1.68156360752567
18	TTTGATCGGCATTGTCTATCCGC	23	1.68156360752567
18	TTTGAATGACTCTCCGTACAGA	22	1.68156360752567
18	TTTCTTCCGTCGGTAACTCCAAAT	24	1.68156360752567
18	TTTCGTCAAAGTTGTATAGCG	21	1.68156360752567
18	TTTCATGCTGGCCAGTTTCGC	21	1.68156360752567
18	TTTCAATCATAGACTCATTCG	21	1.68156360752567
18	TTTATCTATGACGAATCTCTGCT	23	1.68156360752567
18	TTGTTGACGACGAACGAATGTC	22	1.68156360752567
18	TTGTTCCATCGTGTGCGCTAA	21	1.68156360752567
18	TTGTTAGTAGTGTCGAGGGCGA	22	1.68156360752567
18	TTGTGTCGGGTCTTTCAAAAA	21	1.68156360752567
18	TTGTCGCATTTGATTTCAATC	21	1.68156360752567
18	TTGGTTGTCAACTCCGGAGGT	21	1.68156360752567
18	TTGGAGATGGACAGTACTTTC	21	1.68156360752567
18	TTGCTCAATTCGGTCCGTTGA	21	1.68156360752567
18	TTGCGTTAGCGGATCTAGTGG	21	1.68156360752567
18	TTGCATGAACTCATACGCCGC	21	1.68156360752567
18	TTGAGATCTCGCTAGATTGAG	21	1.68156360752567
18	TTGACTTTTTGCCCCGTGTAG	21	1.68156360752567
18	TTGAACTGGCGGAGATCTTTT	21	1.68156360752567
18	TTCTGTCTGGGTGTTGACTGG	21	1.68156360752567
18	TTCTGCATCAGAGCCTTATGC	21	1.68156360752567
18	TTCTCTGTGGACCTGGTACTAC	22	1.68156360752567
18	TTCTCGGGAGGTATTTGATGA	21	1.68156360752567
18	TTCTCCGATTTCTGCTCGATC	21	1.68156360752567
18	TTCGGTCAACGGTTGAGTTCC	21	1.68156360752567
18	TTCGGCTTTGTTCATCCACTT	21	1.68156360752567
18	TTCGGAGAATATGTATGTTGT	21	1.68156360752567
18	TTCGAGAGCGGATTGCCGTGT	21	1.68156360752567
18	TTCGAACGTTACCTCAATTGT	21	1.68156360752567
18	TTCCGATGACGATGAACTGAACCG	24	1.68156360752567
18	TTCCATTTGGACAGCCCAGCC	21	1.68156360752567
18	TTATTCGTCACTGCAGATACT	21	1.68156360752567
18	TTATCCTCGTACAGTTTCTGG	21	1.68156360752567
18	TTAGTTCTGTGCTGAGAGTAG	21	1.68156360752567
18	TTAGTCGCTCCGAATCTCTTC	21	1.68156360752567
18	TTACGACTTTGCTCCTCACTT	21	1.68156360752567
18	TTAATGCCAATGAACTTAAGA	21	1.68156360752567
18	TTAAAAGGTCAGAATTGTTTC	21	1.68156360752567
18	TNGAATCGTCATCTTTGATGCAA	23	1.68156360752567
18	TNAGGTAGTTAAGAATATGTGA	22	1.68156360752567
18	TGTGTGTCGCGATGTTCGAAC	21	1.68156360752567
18	TGTGTGCGAATTCATGATCGA	21	1.68156360752567
18	TGTGTGCATCGCTGTTCCTCC	21	1.68156360752567
18	TGTGTAATGTAGACAGCAGCC	21	1.68156360752567
18	TGTGCTCGTATCTCAAATTCCATA	24	1.68156360752567
18	TGTGCGAAAGTTGTTCCGTGG	21	1.68156360752567
18	TGTGCACGATTGTCTACGGGTGA	23	1.68156360752567
18	TGTGATACTTCCGATATGTTC	21	1.68156360752567
18	TGTGAGGTAGGAAGCTGGTGC	21	1.68156360752567
18	TGTGAATGATCGAGAAGATGATAGG	25	1.68156360752567
18	TGTCGATCTCATTTCTGTTAC	21	1.68156360752567
18	TGTCATGGAGTCGCTCACTTCA	22	1.68156360752567
18	TGTAATGTAAAGAAGTATGTAA	22	1.68156360752567
18	TGTAAACGTCGATCTTTCTCT	21	1.68156360752567
18	TGGTTATCGTTTCTGGTGAGG	21	1.68156360752567
18	TGGTCGACCTACGAGCTGTAG	21	1.68156360752567
18	TGGGACTGGCGTTTTCTGTCG	21	1.68156360752567
18	TGGCAAGAACTTTGGCACGGTC	22	1.68156360752567
18	TGGATCTGAGAGTGTATGTCG	21	1.68156360752567
18	TGGATAGAGAAGAAGAAAAGT	21	1.68156360752567
18	TGGACTTTGGCCCTTCTCTTT	21	1.68156360752567
18	TGGAATGTTAAGAAGTATGTAA	22	1.68156360752567
18	TGGAATGTAAAGAAGTATGTAAGT	24	1.68156360752567
18	TGGAATGTAAACAAGTATGTAA	22	1.68156360752567
18	TGCGTGTCGGCCTTCGTAGCA	21	1.68156360752567
18	TGCGTCTGCGCACTCGGAGCG	21	1.68156360752567
18	TGCGCGTGGACACATCAGTCG	21	1.68156360752567
18	TGCGACCTCACAACTGATGAT	21	1.68156360752567
18	TGCAAGGAAAGATTTCGAACA	21	1.68156360752567
18	TGATGTGGACGCTTCAACTGG	21	1.68156360752567
18	TGATCTCTGTCCTTGTCTTTG	21	1.68156360752567
18	TGATCTCGTGGCTTGTCGCCC	21	1.68156360752567
18	TGATCGGATGATATGGGTAGC	21	1.68156360752567
18	TGATATGTCTGATATTCTTGGGTT	24	1.68156360752567
18	TGATATGTAGCGATTTACCGAA	22	1.68156360752567
18	TGATATCAGACTGTGCCCGCC	21	1.68156360752567
18	TGATATATAGTGAAATCTGAGCTCT	25	1.68156360752567
18	TGAGTGGGATGTGCTATTTGG	21	1.68156360752567
18	TGAGTACATGAACCTCCGTTC	21	1.68156360752567
18	TGAGGTAGTGGGTTGTATAGTT	22	1.68156360752567
18	TGAGCTTGAGTATGAATTCCA	21	1.68156360752567
18	TGAGATCACACCTCCCGTTTCGT	23	1.68156360752567
18	TGACTAGATCCATACTCAGC	20	1.68156360752567
18	TGACGTTGTCGTTTGGGTGCG	21	1.68156360752567
18	TGAATCTCTGATCGATGGACT	21	1.68156360752567
18	TGAACCTGCAGCATGACGACC	21	1.68156360752567
18	TCTTTGGTTAACTAGCTGTATGA	23	1.68156360752567
18	TCTGATCGAAATAGGCTGTCG	21	1.68156360752567
18	TCTCTCCACCGACTGTAAAACA	22	1.68156360752567
18	TCTCGGATCAAGTAGGAAATAC	22	1.68156360752567
18	TCGTTGCTAGCTATCTTAGGT	21	1.68156360752567
18	TCGTTCGCTACTGTACGGTGC	21	1.68156360752567
18	TCGTGAAGCGTTCCAAATTTTT	22	1.68156360752567
18	TCGGTCTAGCGTCGATGTTGC	21	1.68156360752567
18	TCGGTCGATGTTTCTGTTGTA	21	1.68156360752567
18	TCGATCCATCTATTCTTCTTT	21	1.68156360752567
18	TCGAGACCAACACGACCGCTCACT	24	1.68156360752567
18	TCGACACATATGGACTCCCAGA	22	1.68156360752567
18	TCGAACTGCGATTCAAAAGTC	21	1.68156360752567
18	TCCTTCTAGACCCGAGTGTCAAA	23	1.68156360752567
18	TCCGGTCTTGAGATCATTGCA	21	1.68156360752567
18	TCCCTGATACCTCAATTGTGA	21	1.68156360752567
18	TCCCGAATTAGTACTGTCTGAGCGGA	26	1.68156360752567
18	TCAGCAGGGGGGACGTGAGGC	21	1.68156360752567
18	TCACCGGGTGTTTCTGCGAC	20	1.68156360752567
18	TCAAAACGACTGTGACGAACGAC	23	1.68156360752567
18	TATTTTCCTGGTTGATCGGCG	21	1.68156360752567
18	TATTTGGTTTTTGCTTCATCCGAA	24	1.68156360752567
18	TATTGTTTTGTTGGGTCTCGA	21	1.68156360752567
18	TATTCTGAGGGTTTTGATTTC	21	1.68156360752567
18	TATTACCAGTGTTGCTCTGAG	21	1.68156360752567
18	TATGTGTGTGCTTCCGACTTG	21	1.68156360752567
18	TATGGTCTTACGAGGCATCGA	21	1.68156360752567
18	TATGCGACAGGCTTCTCTTGT	21	1.68156360752567
18	TATGATTGACTTGGTATGACT	21	1.68156360752567
18	TATGAGAAGAACGTAGACGTT	21	1.68156360752567
18	TATGACACCTGGGCCAACTGTCC	23	1.68156360752567
18	TATCTTGTGGTCTGACGGCGA	21	1.68156360752567
18	TATCCATGCGGTGAACTTGTT	21	1.68156360752567
18	TATCATTGACGACGTGACTCT	21	1.68156360752567
18	TATCACAGCCGGACTGCTGA	20	1.68156360752567
18	TAGTAGACTCTGCTCTTTGTC	21	1.68156360752567
18	TAGTAATGGACTATCCGCGAC	21	1.68156360752567
18	TAGTAAGCTCAGATCGTTGTC	21	1.68156360752567
18	TAGCTTGTGGTGCAGAGGTCAG	22	1.68156360752567
18	TAGACGGTGGCTGATTCTGTT	21	1.68156360752567
18	TACTTCCTGTGGACCTTTTCT	21	1.68156360752567
18	TACTGCGAAGGATCCAGCTGC	21	1.68156360752567
18	TACTGATCTGTTCAATTTGTC	21	1.68156360752567
18	TACGTTTAGATTGCTGACTGC	21	1.68156360752567
18	TACCCTTTAGTTCCGAGCCGTGTA	24	1.68156360752567
18	TACCCTGTAGTTCCGAGCCGTGG	23	1.68156360752567
18	TACCCGTAATTTCTCGGACAGC	22	1.68156360752567
18	TACCCCGTAGTTCCGAGCCGTGTAT	25	1.68156360752567
18	TAATCCGTGTCGGTCCTCGTA	21	1.68156360752567
18	TAATCACGGCTTGTATTTTGG	21	1.68156360752567
18	TAATAGTAGGGCGAGCTTGCT	21	1.68156360752567
18	TAAGTGCCTCGATATCCTGCG	21	1.68156360752567
18	TAAGGAGCCGGAATGTGAGCA	21	1.68156360752567
18	TAACTTGCGGACATATTGTGG	21	1.68156360752567
18	TAACTGTTGGCTTTGCGTGTT	21	1.68156360752567
18	TAACAGGCGAGCTGCTTTTCC	21	1.68156360752567
18	TAACACAGAGACTTCGGATGG	21	1.68156360752567
18	TAAACATCAGATTGAACTTCT	21	1.68156360752567
18	TAAAAGACCTGTTGGTAGTGAGACG	25	1.68156360752567
18	GTTTTTCTCCCTGGCATGAGCA	22	1.68156360752567
18	GTTTTGTTTGATGTATTTACTCTTC	25	1.68156360752567
18	GTTTTCTGGAACAGTCTCGATG	22	1.68156360752567
18	GTTTTCTCTCGTCGTTATGGGAT	23	1.68156360752567
18	GTTTTCTCGCTGTTTGAAGATTG	23	1.68156360752567
18	GTTTTCGCAGGACTGACGATAG	22	1.68156360752567
18	GTTTTCAACTGTGCTCTTAAGT	22	1.68156360752567
18	GTTTTATTTTGGGCCAACATGACT	24	1.68156360752567
18	GTTTTATCATGTGCACAGAGACA	23	1.68156360752567
18	GTTTTAGGATGCGCACTGCACGT	23	1.68156360752567
18	GTTTGTCTCCGCTTGCCCTTGCA	23	1.68156360752567
18	GTTTGGGCAGTGAGAATCGAAC	22	1.68156360752567
18	GTTTGGAACTTCTCGAAGACTG	22	1.68156360752567
18	GTTTGCTTCTGTGAATTAACTG	22	1.68156360752567
18	GTTTGATTAGATCTGGATTGAGA	23	1.68156360752567
18	GTTTGAGCTATTTCTGATGTCT	22	1.68156360752567
18	GTTTGAAATGTTGTCGTAGAAAA	23	1.68156360752567
18	GTTTCCTCGAATCTTGCAGAACC	23	1.68156360752567
18	GTTTCCATCTTGGACGAGCTTG	22	1.68156360752567
18	GTTTCAATCAATGTGCTCAAAGCCG	25	1.68156360752567
18	GTTTAGCGCTGCGGGAACGTGT	22	1.68156360752567
18	GTTTAGCAACGTCTCTACGGACT	23	1.68156360752567
18	GTTTAGACGGACTACATACCC	21	1.68156360752567
18	GTTGTTGCCACTGGCTCTTGCA	22	1.68156360752567
18	GTTGTGTGTTACCGAGAACTCGC	23	1.68156360752567
18	GTTGTGGCGTCGGAGGCATCGG	22	1.68156360752567
18	GTTGTGCGTGCTTTTTACTCGGCA	24	1.68156360752567
18	GTTGTGCAGTACACCGGCGGCGT	23	1.68156360752567
18	GTTGTCGATTCGGTCACACTGC	22	1.68156360752567
18	GTTGTCGAGCGTGCTAAACCCT	22	1.68156360752567
18	GTTGTAGACGAACGGCGTCGTG	22	1.68156360752567
18	GTTGTAGACACAGAAAGATCAG	22	1.68156360752567
18	GTTGGTGACATGTGTCGATG	20	1.68156360752567
18	GTTGGAGTCGTCAAGATCGGCT	22	1.68156360752567
18	GTTGCTCGATTGCTTGAATTACGG	24	1.68156360752567
18	GTTGCTCAGATGCTGCAGACCGG	23	1.68156360752567
18	GTTGCGGCATTCTGATGGAGC	21	1.68156360752567
18	GTTGCCGTCGTTGGTCCCCAGC	22	1.68156360752567
18	GTTGCCCTTCTCTTCGTACCAGT	23	1.68156360752567
18	GTTGCAGCCTGTTGTATTGAGCT	23	1.68156360752567
18	GTTGATGCCCCATCCAGTGCCCA	23	1.68156360752567
18	GTTGATGAGATCTTCGAAGAGA	22	1.68156360752567
18	GTTGATCTTGCCCAGGGTGTGGA	23	1.68156360752567
18	GTTGATCTAATACACGCTCTAAT	23	1.68156360752567
18	GTTGATCGCCGCTCCCGACCAG	22	1.68156360752567
18	GTTGATCCGATTCCTCTTGATG	22	1.68156360752567
18	GTTGATAGTGTGTGCTGAGAATG	23	1.68156360752567
18	GTTGAGGGAAGTGTCGAACTCA	22	1.68156360752567
18	GTTGACTGGTCGGAAATCGTGT	22	1.68156360752567
18	GTTGACATTCGCGAAGTGAGCTT	23	1.68156360752567
18	GTTCTGTGTCTGTTCTTATGAG	22	1.68156360752567
18	GTTCTGGCTTCAGAGACGTTGA	22	1.68156360752567
18	GTTCTCTCCGCCGTCCGTTGCGA	23	1.68156360752567
18	GTTCTACGGCTCTGGAGCAAGTTC	24	1.68156360752567
18	GTTCGTGCTGAAACTTGAGTGTGC	24	1.68156360752567
18	GTTCGTGCTGAAACTTGAGTGTG	23	1.68156360752567
18	GTTCGTGAGGTTGAGCAGACGA	22	1.68156360752567
18	GTTCGTATTCTCCTGTGGAATTA	23	1.68156360752567
18	GTTCGCTTTTTCCTTGTCCACA	22	1.68156360752567
18	GTTCGAATCGCTGCCAACTCCTT	23	1.68156360752567
18	GTTCCTGGCGTCGTATTCTTTG	22	1.68156360752567
18	GTTCCTCGGGTTAAAGAGTGGAA	23	1.68156360752567
18	GTTCCTCGCCGTACGTGAACCGA	23	1.68156360752567
18	GTTCCCTCTTCGATCTCATCGC	22	1.68156360752567
18	GTTCCCCTATATTTCATCTGAAT	23	1.68156360752567
18	GTTCCATGATGTTGGATTGTTCCGAT	26	1.68156360752567
18	GTTCCATGATGTTGGATTGTTCCG	24	1.68156360752567
18	GTTCCAGAAAGTTTGACTTCGCT	23	1.68156360752567
18	GTTCCAAGATGTACAATTTCGA	22	1.68156360752567
18	GTTCCAAACGGTTGTCTGTACT	22	1.68156360752567
18	GTTCATTGACTGACGACGACGA	22	1.68156360752567
18	GTTCATGTCGATATTTCTCTTGA	23	1.68156360752567
18	GTTCATGATTGCAATGTTGAGT	22	1.68156360752567
18	GTTCATCGTCGTCGTGTGGTTGC	23	1.68156360752567
18	GTTCATCGTCGTCGTGTGGTTG	22	1.68156360752567
18	GTTCATAATCGATCGAGAAGTG	22	1.68156360752567
18	GTTCAGGTCGATCTACTCGCA	21	1.68156360752567
18	GTTCAGCTGCGCTTGGAGTACGG	23	1.68156360752567
18	GTTCACGATCGTCACCTTCTTG	22	1.68156360752567
18	GTTCAATGGAAGGAAGGACGTGA	23	1.68156360752567
18	GTTCAATCGTCTCTTTGACTGT	22	1.68156360752567
18	GTTATTTCCAAATGACGAGGCA	22	1.68156360752567
18	GTTATCGGATCTCCGGATTGCA	22	1.68156360752567
18	GTTATCCCTCTTCCAGTCTCGA	22	1.68156360752567
18	GTTAGTTTGAGTGACTGCTGTCG	23	1.68156360752567
18	GTTAGGTGCATGAAATATGAACA	23	1.68156360752567
18	GTTAGCGCAGTGTCTCTGTACG	22	1.68156360752567
18	GTTAGCAGAAAGAATTCGATCGT	23	1.68156360752567
18	GTTACGAACTCAGCATAGCTTTT	23	1.68156360752567
18	GTTACCGGGTTGCATTACTGTT	22	1.68156360752567
18	GTTAAATTGGGGAATATCGATAT	23	1.68156360752567
18	GTTAAAAAGGTTAGACGAGAGATT	24	1.68156360752567
18	GTGTTGGGTGACATAGAACGCA	22	1.68156360752567
18	GTGTTCGGGCTCTTCTTCACCC	22	1.68156360752567
18	GTGTGTAGCCGGTGACTGATGCGT	24	1.68156360752567
18	GTGTGGGCGAGTACGGTAGACGC	23	1.68156360752567
18	GTGTGGATGAATCGAACGTATTC	23	1.68156360752567
18	GTGTGCGGGCTGACGCTCTAA	21	1.68156360752567
18	GTGTGCGGAATTGCGTTATGTC	22	1.68156360752567
18	GTGTGCGAGTTGAACGATGCGA	22	1.68156360752567
18	GTGTGCCTTATGATCCATGAT	21	1.68156360752567
18	GTGTGATTGCCAACTCTGTGATC	23	1.68156360752567
18	GTGTGAGAAGTTCTTGAAACGTA	23	1.68156360752567
18	GTGTGACTCGTGGGAAGTTTCCA	23	1.68156360752567
18	GTGTGACGAAACTGTGATTCAT	22	1.68156360752567
18	GTGTGAATTCCTTCTTGCAAGTT	23	1.68156360752567
18	GTGTCGTCCGCAATTGAACCTC	22	1.68156360752567
18	GTGTCGAGGGCGACCAGGGCCA	22	1.68156360752567
18	GTGTCCTCCTCTGTGTATTAGCC	23	1.68156360752567
18	GTGTCCAAACTGTCCCTCATGG	22	1.68156360752567
18	GTGTAGTGTCTCCGGTGCGCT	21	1.68156360752567
18	GTGTAGATGCGTTTAAACAGTA	22	1.68156360752567
18	GTGTAGACGTTGCCGAACGAGT	22	1.68156360752567
18	GTGTAATCGATAGGAGTTAACT	22	1.68156360752567
18	GTGTAAGAAACGTACGAATGACC	23	1.68156360752567
18	GTGGTTGACTGAGTTGAACCTTG	23	1.68156360752567
18	GTGGTTACAGTGCTATGAGCAGC	23	1.68156360752567
18	GTGGTGACCATGGACAACGG	20	1.68156360752567
18	GTGGTCGACAGTATCTGCGTGT	22	1.68156360752567
18	GTGGGCTGAGCGTGATGGAACT	22	1.68156360752567
18	GTGGGCTCGATGACGGAACGTTT	23	1.68156360752567
18	GTGGGCTAGAGTATCTGCTAATTT	24	1.68156360752567
18	GTGGGCAATGAATGATTCTGCA	22	1.68156360752567
18	GTGGCTTGATCGATCGCGCGACC	23	1.68156360752567
18	GTGGCTGTTTATCCGAGAATGA	22	1.68156360752567
18	GTGGCGACGTAGACTCGAATCA	22	1.68156360752567
18	GTGGCCAGTGTAGTTGAGGAGC	22	1.68156360752567
18	GTGGATCGATCGTGAATTGACTC	23	1.68156360752567
18	GTGGATACTGGGTGACTGAAGTG	23	1.68156360752567
18	GTGGACTTGGGCTCTTGCTCTC	22	1.68156360752567
18	GTGGACTGCCCGGAGGCGAAGT	22	1.68156360752567
18	GTGGAATGAGCTCTTGCCCGATGAA	25	1.68156360752567
18	GTGCTTTGATCAGATTGATGGC	22	1.68156360752567
18	GTGCTTTCATCTTACTCACTATC	23	1.68156360752567
18	GTGCTTCGATCTCATCTGCCATGCTC	26	1.68156360752567
18	GTGCTGATTGCTAGACGTGCT	21	1.68156360752567
18	GTGCTGAGACCGAAGAAGAAGAA	23	1.68156360752567
18	GTGCTCGCCGCCTGTACGTCTT	22	1.68156360752567
18	GTGCTCCCATGAGATCGGGCGGAT	24	1.68156360752567
18	GTGCTCCACATTGGTTAATCGG	22	1.68156360752567
18	GTGCGGCACGCTTCCTTTGACT	22	1.68156360752567
18	GTGCGCGAGCAGCTGAGAACGTG	23	1.68156360752567
18	GTGCGCACTTTGAGTTCTTTGTCTGA	26	1.68156360752567
18	GTGCCGTGGCTGCACTCTTCGG	22	1.68156360752567
18	GTGCCGTACTTAACAAAAGCC	21	1.68156360752567
18	GTGCCCGGGTACGGTAACTCCG	22	1.68156360752567
18	GTGCATGTTGTGCTGATGGATG	22	1.68156360752567
18	GTGCAGGTAGAGCCATTTAGAA	22	1.68156360752567
18	GTGCACTCTGCGGAACAGTCGTA	23	1.68156360752567
18	GTGCAATCTCGTCAACTCTGACG	23	1.68156360752567
18	GTGCAAATAACTTTTCGATCTCTG	24	1.68156360752567
18	GTGATGTTGTGCTGGTTAGTCA	22	1.68156360752567
18	GTGATGTAGACTGTTGCGCCAGC	23	1.68156360752567
18	GTGATGATGAGACTTCTAACTTC	23	1.68156360752567
18	GTGATCGGAATGCAAGTCCTCC	22	1.68156360752567
18	GTGAGTTTGGCTAAATGAGCGAT	23	1.68156360752567
18	GTGAGCCATTAATCGAATGAGTT	23	1.68156360752567
18	GTGAGAGAAAGACAAATTGAACC	23	1.68156360752567
18	GTGAGACTTCTAGAGCTAATAG	22	1.68156360752567
18	GTGAGAACTGTGCTCGAGTACC	22	1.68156360752567
18	GTGACTTGTAGATGAAAAAACT	22	1.68156360752567
18	GTGACTGGCCGACATGAAGCAT	22	1.68156360752567
18	GTGACTCTGCAGTTCCTCCTGT	22	1.68156360752567
18	GTGACGACAAATTCTAGGCAGA	22	1.68156360752567
18	GTGACGAATTTGTACGGCTGTAC	23	1.68156360752567
18	GTGACAGGGGCTGTAGATGAAGA	23	1.68156360752567
18	GTGACAATCGTAGCTCGATCGG	22	1.68156360752567
18	GTGAATCGGCGAAGCGCAGAAC	22	1.68156360752567
18	GTGAAATGTAGTTGTAAACGAT	22	1.68156360752567
18	GTCTTGTTGAGTTGATTGCTGA	22	1.68156360752567
18	GTCTTGCTTGGTACGAACGGCTT	23	1.68156360752567
18	GTCTTGCCTTTGACATTCTGTG	22	1.68156360752567
18	GTCTTCTTGAATTCCTCTTCT	21	1.68156360752567
18	GTCTTCCTCTTCATTATCCTCA	22	1.68156360752567
18	GTCTGTGTGCGCATCTTGATAT	22	1.68156360752567
18	GTCTGTGGCAGAACGATCAGAAC	23	1.68156360752567
18	GTCTGTCGCCGGAGTGCACCGA	22	1.68156360752567
18	GTCTCTGAAGCCATCGCTCATCG	23	1.68156360752567
18	GTCTCCGTTATCTGTTGAATACC	23	1.68156360752567
18	GTCTCATCGACGATAACTGCTGA	23	1.68156360752567
18	GTCTATCCGCTTGACTGTATC	21	1.68156360752567
18	GTCGCATCGCGCTGTACCGTAC	22	1.68156360752567
18	GTCGCATCGACTGATCGTCAGTG	23	1.68156360752567
18	GTCGATTGTCGTTGTACTACTGC	23	1.68156360752567
18	GTCGATGTGATCGTAGTTGAAGA	23	1.68156360752567
18	GTCGATATCGGATTCGGAGCCAT	23	1.68156360752567
18	GTCGAGTCGCGAAGTTGGACG	21	1.68156360752567
18	GTCGAGCTTTCCCGCGAAAATG	22	1.68156360752567
18	GTCGAAGATCTTCTGGTGAGAGC	23	1.68156360752567
18	GTCGAAATCGAATTCTGCATCGTG	24	1.68156360752567
18	GTCCGATCGTGCTCCAGAATGGTG	24	1.68156360752567
18	GTCCATGATGTCCCTGTGGGACT	23	1.68156360752567
18	GTCCATATCGGAACTGTTTCGC	22	1.68156360752567
18	GTCCATATCGCTGTACAGCTTTT	23	1.68156360752567
18	GTCCATATCGATCGGCATCTTCT	23	1.68156360752567
18	GTCCAGAATAGCCCGGAAGTGT	22	1.68156360752567
18	GTCATCTCCAATTAGTCGGCTGC	23	1.68156360752567
18	GTCAGTGACGGCTGCAGGTGCTGC	24	1.68156360752567
18	GTCAGCGGATCTTCCTTGGAGC	22	1.68156360752567
18	GTCAGCCGGTAGGGAAAGTAGA	22	1.68156360752567
18	GTCAGCAGTCGAGAATTCGTAG	22	1.68156360752567
18	GTCAATTCGAAACCGGCTGTTGA	23	1.68156360752567
18	GTCAATGATATCGTCGGCTTCC	22	1.68156360752567
18	GTCAAGTCGTCGTTTTGTGACT	22	1.68156360752567
18	GTCAAATCGTCGGTCTGTTCAC	22	1.68156360752567
18	GTATTTTATAACGCTGGAAGACT	23	1.68156360752567
18	GTATTTCGAGCTCTAGTGGTTG	22	1.68156360752567
18	GTATTCGCTGTGGAAGATAGTG	22	1.68156360752567
18	GTATTCGAGTTATTGTAGATGA	22	1.68156360752567
18	GTATGTAGTGCTCCTGTCTTCC	22	1.68156360752567
18	GTATGTAGAAGCTGTTCTTCAATA	24	1.68156360752567
18	GTATGGTCTTGCCTTTGACATT	22	1.68156360752567
18	GTATGCGTCGTCGTCGTAGGAG	22	1.68156360752567
18	GTATGATCTCCGATGTCTCTATA	23	1.68156360752567
18	GTATGACTCATTCCTCAACGAGC	23	1.68156360752567
18	GTATCCGGATCCCTCGAAATCGT	23	1.68156360752567
18	GTATCCGAGTCCGTAACTGTAT	22	1.68156360752567
18	GTATCCGAGATCTTGTAGACTA	22	1.68156360752567
18	GTATCCAGATCCCTCGTAGGCA	22	1.68156360752567
18	GTATCATCAGTAGCATCTGCAGC	23	1.68156360752567
18	GTATATGAGATTCGCAGGATAGA	23	1.68156360752567
18	GTATATATCTCCGATTGAAGCCA	23	1.68156360752567
18	GTATAGTTGGATTTTTGATATG	22	1.68156360752567
18	GTATACTGCCGATCTTGAGCACTG	24	1.68156360752567
18	GTATACTCTGTCGTGAACTATA	22	1.68156360752567
18	GTATAATGTCCCTTCCGATTCAA	23	1.68156360752567
18	GTATAATCGGATGCGGAAGAATA	23	1.68156360752567
18	GTATAAACTTTTTGACCGCAATC	23	1.68156360752567
18	GTAGTTGTCTGCTGGCTCTTTGC	23	1.68156360752567
18	GTAGTGTGATCAGAGGCAGACG	22	1.68156360752567
18	GTAGTGCTGAGCTGTGAGCTTGA	23	1.68156360752567
18	GTAGTCGTGATTGAGAGTGACAC	23	1.68156360752567
18	GTAGTCGGTACGTAGATATAATT	23	1.68156360752567
18	GTAGTCGCGCCGGGCGCGGGCGG	23	1.68156360752567
18	GTAGTCGACTGCTCAAGACGAGG	23	1.68156360752567
18	GTAGTCAGAAGTTCGACTGTCTG	23	1.68156360752567
18	GTAGTATTTTCCTCGAAACTCGG	23	1.68156360752567
18	GTAGTATGCCGACGGATAGACGA	23	1.68156360752567
18	GTAGTAGATTTCGCCATTGTCG	22	1.68156360752567
18	GTAGTAGAACACTTGGAAAGCA	22	1.68156360752567
18	GTAGTACTGCTAGATAGACGATA	23	1.68156360752567
18	GTAGGTGTGAAGACGTTACTCT	22	1.68156360752567
18	GTAGGTCGAAGTATATGTCGTTC	23	1.68156360752567
18	GTAGGGTTCCTCGAATGATGACAC	24	1.68156360752567
18	GTAGGCAGCTGTAATGGATTTAC	23	1.68156360752567
18	GTAGGAGAGAAATTTCTGGCTG	22	1.68156360752567
18	GTAGCTGGACAATCTCGAAAACT	23	1.68156360752567
18	GTAGCTCCGATGGTGATGAACAC	23	1.68156360752567
18	GTAGCGCCGGGTAGATTGGAGTT	23	1.68156360752567
18	GTAGCAGTCTGTGGCAGAACGATG	24	1.68156360752567
18	GTAGATTGTATTGACTGCGGG	21	1.68156360752567
18	GTAGATGGTGTCTGTAGATCC	21	1.68156360752567
18	GTAGATGCCTGATTGCAGACGT	22	1.68156360752567
18	GTAGATCGTCTCATTATTCGTA	22	1.68156360752567
18	GTAGATCGACGCCAAAGAGAAA	22	1.68156360752567
18	GTAGATCATCGAGGAAATCGTCC	23	1.68156360752567
18	GTAGAGACGGTCGAGTAGATA	21	1.68156360752567
18	GTAGACTGGTTCATAGAGTGAATG	24	1.68156360752567
18	GTAGACGTGAGCTTGCCAGTCCA	23	1.68156360752567
18	GTAGACGGCCGGCTTGCGAAGC	22	1.68156360752567
18	GTAGACCGGATACGAATAGAGTT	23	1.68156360752567
18	GTAGACACGTGCAGATACTTTGC	23	1.68156360752567
18	GTAGAATGATTTTGGATTGGCCA	23	1.68156360752567
18	GTAGAACGAGAGGATGGAGACT	22	1.68156360752567
18	GTAGAAAGATCACGAGAAGTTTT	23	1.68156360752567
18	GTACTTCTCGAAGGCGACGAACA	23	1.68156360752567
18	GTACTGTTGCAGAATATGAGGT	22	1.68156360752567
18	GTACTGTAGCTAGGTGGACGAT	22	1.68156360752567
18	GTACTGGCACTTCTGATGACGA	22	1.68156360752567
18	GTACTGAAGTGCTCGGCCCTAGC	23	1.68156360752567
18	GTACTCGAACGTGTTCCGGCTCT	23	1.68156360752567
18	GTACTAGCTTCAAATGAAATCTGA	24	1.68156360752567
18	GTACGTCGAGCAACTGGTGGAACT	24	1.68156360752567
18	GTACGTAAGCATTGTCGTGAGTA	23	1.68156360752567
18	GTACGTAAGCATTGTCGTGAGT	22	1.68156360752567
18	GTACGGTAGGAGTAAATTATTCTG	24	1.68156360752567
18	GTACGATATTGCGGATGCAAAG	22	1.68156360752567
18	GTACCTGATCATGACAATTCTC	22	1.68156360752567
18	GTACCGTCACTTTACAATTCGT	22	1.68156360752567
18	GTACCGTACAGAAGGAATGACA	22	1.68156360752567
18	GTACCGGCCGGCGTTAGAATGTA	23	1.68156360752567
18	GTACCGATCGATACAGTCTCCCA	23	1.68156360752567
18	GTACCGAACGTAACTCTATTTC	22	1.68156360752567
18	GTACATCCTCCGGGTACTGTAGC	23	1.68156360752567
18	GTACAGATCCATATAGTAGAGG	22	1.68156360752567
18	GTACAATTCGATCATCGGGACGG	23	1.68156360752567
18	GTACAATCGTGTGGGCGCTACTG	23	1.68156360752567
18	GTACAAGCAGTCGCCCTCGGACA	23	1.68156360752567
18	GTACAACTTGCACCCGATGGAC	22	1.68156360752567
18	GTAATTGTAGACAATGACGCAGC	23	1.68156360752567
18	GTAATTGAAGAAACATTGGGCT	22	1.68156360752567
18	GTAATTATTGATCCGCTCTATCA	23	1.68156360752567
18	GTAATTAACGGAACGATGCAATA	23	1.68156360752567
18	GTAATGAGATCGTGTTGTGCTC	22	1.68156360752567
18	GTAATGAATACGAATGTAGGAA	22	1.68156360752567
18	GTAATCCGTGTCAGAAGTAGCTA	23	1.68156360752567
18	GTAATCCCCTAGCTAGCCAGTT	22	1.68156360752567
18	GTAATATGGAGACTCAGTTCGAGC	24	1.68156360752567
18	GTAATATGGAGACTCAGTTCG	21	1.68156360752567
18	GTAATATAGATTTGAAAATGGCG	23	1.68156360752567
18	GTAATACTGGTACTGAGCTGAC	22	1.68156360752567
18	GTAATACAGCCAGTAAATGACGT	23	1.68156360752567
18	GTAAGTGGTTATTGACTGGAAT	22	1.68156360752567
18	GTAAGTGCACCTTCCTAAATCCT	23	1.68156360752567
18	GTAAGGTTGTCAAGGGTACTGT	22	1.68156360752567
18	GTAAGGTCGATCCTTGGATCCTC	23	1.68156360752567
18	GTAAGATCGAAATCGTGGAGTGT	23	1.68156360752567
18	GTAAGAGATTGAAGTGACT	19	1.68156360752567
18	GTAACTTCCGTCGTAGCTGCAGC	23	1.68156360752567
18	GTAACTGTATGCGGGATATCCG	22	1.68156360752567
18	GTAACTGTAACTCCTCGAAGT	21	1.68156360752567
18	GTAACGGATGCCTATGACGGG	21	1.68156360752567
18	GTAACGCGTCGTCGACTACC	20	1.68156360752567
18	GTAACCACGGCGTGTAAGATCA	22	1.68156360752567
18	GTAACATTTTATCGATTGGGACA	23	1.68156360752567
18	GTAACAAGACGTGAGCCATTC	21	1.68156360752567
18	GTAAATTTTCTTTAGCAGACGC	22	1.68156360752567
18	GTAAAGTCTTCTGATCCGTCAA	22	1.68156360752567
18	GTAAAGGTCTTTAGGTACAATGA	23	1.68156360752567
18	GTAAAGGATGGGAACTGTTCA	21	1.68156360752567
18	GTAAACGTAGTCAGTTGTATCACT	24	1.68156360752567
18	GTAAACGATGTGTGCTACTT	20	1.68156360752567
18	GTAAACAAACATAATGTGAAGA	22	1.68156360752567
18	GTAAAATCCAGTTCTAAATTGTT	23	1.68156360752567
18	GTAAAAAATCGAAAGGTCTGAAA	23	1.68156360752567
18	GGTTCAAGTAGGATTGAAGGGC	22	1.68156360752567
18	GGTTACGCCGGCGTAGAAGTAGT	23	1.68156360752567
18	GGTGTGACTATTAATTTGAAGAC	23	1.68156360752567
18	GGTGTACTTGCCGATGTTGGAGA	23	1.68156360752567
18	GGTGTAAGCGATCTAATCCTCTGG	24	1.68156360752567
18	GGTGATGGCGTAGAGGACTTTGG	23	1.68156360752567
18	GGTGACCATGGACAACGGGAGCA	23	1.68156360752567
18	GGTCGGTGCAAAACGAATGCTCT	23	1.68156360752567
18	GGTCGATACTCGAGCTGAGGT	21	1.68156360752567
18	GGTCGAGACGATGCATTCTGCT	22	1.68156360752567
18	GGGAGAAAGTCGGTAGGAGACTG	23	1.68156360752567
18	GGGACGGCGTGAGGACTAGTT	21	1.68156360752567
18	GGGAACTGACACTCCGATGAAT	22	1.68156360752567
18	GGCTTATCAACACGACGTGAAAC	23	1.68156360752567
18	GGCTGTTGCGCGTGGTGCTGCTG	23	1.68156360752567
18	GGCTGATCGTCGACCCATCGGG	22	1.68156360752567
18	GGCTCTGATCGTTGAATGTCTCTT	24	1.68156360752567
18	GGCTATCTGATCGATTCTTTGGAT	24	1.68156360752567
18	GGCGTGATGATGGTTTGACTCG	22	1.68156360752567
18	GGCGGAGTTTTGAGAATAATACC	23	1.68156360752567
18	GGCGATCGTTTCCTCGTGGAGAT	23	1.68156360752567
18	GGCCTATTCTCGTAGAACAAAGG	23	1.68156360752567
18	GGCCGGAATTGATCTCTTGGGTG	23	1.68156360752567
18	GGCAGCCGAAGGTGTAGAAACCA	23	1.68156360752567
18	GGCAACAACGGACTCGAAGACG	22	1.68156360752567
18	GGCAAATAAGGACATGAAGGCGG	23	1.68156360752567
18	GGATTCTCGTCGCGTGTGGACA	22	1.68156360752567
18	GGATGTGGCTGTACGACCGTGCC	23	1.68156360752567
18	GGATGATGGAAAAGACTCGATC	22	1.68156360752567
18	GGATGATGATCGTGGCTACCTCC	23	1.68156360752567
18	GGATGAAGTGCGGTCTCGTAATG	23	1.68156360752567
18	GGATCATTGTTCGAACTGAGAGA	23	1.68156360752567
18	GGAGCATCGATACGGCATGATTC	23	1.68156360752567
18	GGAGAATCCGGGACGCGTGAGTT	23	1.68156360752567
18	GGACTTTATCAATGGCGAGAAC	22	1.68156360752567
18	GGACTCGGGTTGCGTTGGAACCG	23	1.68156360752567
18	GGACCGGCTGCATGGCTTGCGC	22	1.68156360752567
18	GGACAGCGAAGCGGACGCGAACG	23	1.68156360752567
18	GGACAAGCAGATCGTGGAATGTC	23	1.68156360752567
18	GGACAAACGGACGAAGATCTCCA	23	1.68156360752567
18	GGAATCGCGAGCTTTAATTACAA	23	1.68156360752567
18	GGAATAGACTGTCCAGATCTCC	22	1.68156360752567
18	GGAATACGGATTGGACGCTCTT	22	1.68156360752567
18	GGAAGAGGGCGAGTAGAGTCCT	22	1.68156360752567
18	GGAAGAACATAGGCTTTGTAACA	23	1.68156360752567
18	GGAACTGCCGGGGCTCGCGGG	21	1.68156360752567
18	GGAAATGATTGCGACTGTGCAGA	23	1.68156360752567
18	GGAAAGCAAGTATAGACGTAGAA	23	1.68156360752567
18	GGAAACGGCTGAAGCGTGAACA	22	1.68156360752567
18	GGAAAACAACGGTAAAAGACTTG	23	1.68156360752567
18	GCTTTTGGCAGATCTGCACTTTC	23	1.68156360752567
18	GCTTTTAGGAGTCTTAGGGGTAGA	24	1.68156360752567
18	GCTTGATTTGAATAGAACATATC	23	1.68156360752567
18	GCTTGATTGAACTTGGAATCGG	22	1.68156360752567
18	GCTTGAGCGATTGGCTGTGTAG	22	1.68156360752567
18	GCTTCTCGGTTTTGTTTTTGGA	22	1.68156360752567
18	GCTTCGGCACAATGGAAACAGCG	23	1.68156360752567
18	GCTTCGGATTCGTAAAAAGAAG	22	1.68156360752567
18	GCTTCCCGTCTTCACGAACACT	22	1.68156360752567
18	GCTGTTTCCCGTCTCCGACTTGT	23	1.68156360752567
18	GCTGTAGATCGTGAGGCAGGTGG	23	1.68156360752567
18	GCTGGATCTTGAGAATGTTCTGT	23	1.68156360752567
18	GCTGGAACGAACGAGAAGAGTG	22	1.68156360752567
18	GCTGCGGGAGTAGGAGGTGCTCT	23	1.68156360752567
18	GCTGCACGGAGCGGAACGAGGC	22	1.68156360752567
18	GCTGATTTTTCGGCTCTGAACTA	23	1.68156360752567
18	GCTGATGTAGAGAATGAACGTC	22	1.68156360752567
18	GCTGATGGCCGCCGTTCGGTAGG	23	1.68156360752567
18	GCTGATCGTCCCTGTCCGATAC	22	1.68156360752567
18	GCTGATACTGGAGGATCTCCTTA	23	1.68156360752567
18	GCTGACGGTCGACAATCGATTCT	23	1.68156360752567
18	GCTCTTAAGGATTCTGAAAATAATAA	26	1.68156360752567
18	GCTCTAATGATTTCTTCTCTATT	23	1.68156360752567
18	GCTCGCACGTCGGACACACGTG	22	1.68156360752567
18	GCTCGCACGAATAGTCCTCGGAT	23	1.68156360752567
18	GCTCCCGATCGAATGTACGTG	21	1.68156360752567
18	GCTCATCGGTGTTCCTGGACGA	22	1.68156360752567
18	GCTAGGGAGGACCGAGACGCT	21	1.68156360752567
18	GCTAGATCGGCAGGAAAACAGC	22	1.68156360752567
18	GCTACTGTTAGAGGGAAGACCGC	23	1.68156360752567
18	GCTACGGTCGGTCACTTGGAACA	23	1.68156360752567
18	GCTACACGACGTGCCTCTGCTG	22	1.68156360752567
18	GCTAACGTACTACTTGAACAA	21	1.68156360752567
18	GCGTCATCGTCGGCGAGGCGG	21	1.68156360752567
18	GCGTAGCATTGAACTAGACGGA	22	1.68156360752567
18	GCGTAGAATGCAGTGGATAGACA	23	1.68156360752567
18	GCGGTTTGACTCTACTGGACGTG	23	1.68156360752567
18	GCGGCATCACAAGAAAACTGATT	23	1.68156360752567
18	GCGCTGTGTCGGATTCTGACTC	22	1.68156360752567
18	GCGCAAACTGTGGAAACTTGGC	22	1.68156360752567
18	GCGATGCCAATTGTAGTCTCC	21	1.68156360752567
18	GCGATAGATCTGTAATAAACAT	22	1.68156360752567
18	GCGAGTGTCTCCACGTGTCGAT	22	1.68156360752567
18	GCGAGTCGTGTGTGAAGTTGTAC	23	1.68156360752567
18	GCGAGCTTCAAGGACGGGAACGC	23	1.68156360752567
18	GCCTGTATAACATGAAATAAGCA	23	1.68156360752567
18	GCCTAAGTCACGAACATTATTCT	23	1.68156360752567
18	GCCTAACCAACTGTAGACTCG	21	1.68156360752567
18	GCCGATTTCAAACAAGAGCTTTT	23	1.68156360752567
18	GCCGATCTTGGGCTGGCGCTC	21	1.68156360752567
18	GCCGATCGCACCGTAGTTGATGG	23	1.68156360752567
18	GCCCGATGATTTAAGAACCATGAT	24	1.68156360752567
18	GCCATTCGTTCATCGTTCGGAGG	23	1.68156360752567
18	GCCAGGCTGGAGTAGTCGCTCT	22	1.68156360752567
18	GCATTTTCGCTCCGTAGAGACT	22	1.68156360752567
18	GCATTGCGGATTCCATTCCATGG	23	1.68156360752567
18	GCATGAAATCGACGAGAACTGCC	23	1.68156360752567
18	GCATCTTCCTGGAAGTAGTTCA	22	1.68156360752567
18	GCATCTAGCTCCTCAAGGAACTT	23	1.68156360752567
18	GCATCGACTAGCACCCTGGTAG	22	1.68156360752567
18	GCATCCGGTGCTGTGGATTATGC	23	1.68156360752567
18	GCATAAGACTGACGAAGATGAGA	23	1.68156360752567
18	GCAGTGTGTAGCCTTGAAAACA	22	1.68156360752567
18	GCAGTCGAGAATTCGTAGTAGCG	23	1.68156360752567
18	GCAGTAGGGCGTAGCTTGCGAGC	23	1.68156360752567
18	GCAGTAGGACCGATCGATACAGTC	24	1.68156360752567
18	GCAGGCCAAGGGTTTTGATACGG	23	1.68156360752567
18	GCAGCTGGCATCGTTGTAGTGT	22	1.68156360752567
18	GCAGCTACGACCTTTGATGATTT	23	1.68156360752567
18	GCAGCTACGACCTTTGATGATT	22	1.68156360752567
18	GCAGCGTTGTCCTGTACTAGGA	22	1.68156360752567
18	GCAGCGAGCGGCCGAGGTGACGA	23	1.68156360752567
18	GCAGACTCAGATTGGACCGAGGA	23	1.68156360752567
18	GCAGACGAACTCTTACACCCTT	22	1.68156360752567
18	GCAGAATTCTGGCTGAACGGTC	22	1.68156360752567
18	GCAGAAGGCACCAGACATTATTG	23	1.68156360752567
18	GCACTTTGCGATCGCGGGGCTCA	23	1.68156360752567
18	GCACTTGAACTCGATGACGATG	22	1.68156360752567
18	GCACTCTGCGGAACAGTCGTAG	22	1.68156360752567
18	GCACTCAGGACTATATTATTAT	22	1.68156360752567
18	GCACGTAGAGTATTGATCTCGG	22	1.68156360752567
18	GCACGGTGTAGTCTCGACGAATT	23	1.68156360752567
18	GCACGCGCGCATCTCCGATGAAC	23	1.68156360752567
18	GCACGACAGGATAACTCTTCGC	22	1.68156360752567
18	GCACCGGCTGCAGATGCTGCA	21	1.68156360752567
18	GCAATTGGCAATAGAACACATGG	23	1.68156360752567
18	GCAATATAACGTTCGTCGAAGAGAGT	26	1.68156360752567
18	GCAATAGGAAGTCGCCATCGC	21	1.68156360752567
18	GCAACTCGGCAGCGTTTCTTCC	22	1.68156360752567
18	GCAACGGCGAAAGAACGAACGGC	23	1.68156360752567
18	GCAAATAACTTTTCGATCTCTCA	23	1.68156360752567
18	GCAAAGCCAGACTGTGTGGTTC	22	1.68156360752567
18	GATTTTTTTCGTTACCGTAGTCTG	24	1.68156360752567
18	GATTTTTGTACGGAAGATGACAG	23	1.68156360752567
18	GATTTTGTAACAGGTTTGTACTC	23	1.68156360752567
18	GATTTGGCAGCGAGACGGAACT	22	1.68156360752567
18	GATTTGCTCTCGGATCAGGCTTG	23	1.68156360752567
18	GATTTGCTAGTGATCTGGACTGA	23	1.68156360752567
18	GATTTGCATGCGACTGCGTAGGC	23	1.68156360752567
18	GATTTGACTGGTGGATTCCTATTC	24	1.68156360752567
18	GATTTCGGAGCTCCTTTGCCAA	22	1.68156360752567
18	GATTTCGCCATTGTCGTTGAGGA	23	1.68156360752567
18	GATTTCCTTCGGCATGTAGAGT	22	1.68156360752567
18	GATTTCCCTCGTATATTCGAAC	22	1.68156360752567
18	GATTTCATCATCGGGATTGGCA	22	1.68156360752567
18	GATTTATTCGGACGGTATAAGC	22	1.68156360752567
18	GATTTATGTGCGTTACGGTAGAT	23	1.68156360752567
18	GATTTAGTAATGATGCATTCCT	22	1.68156360752567
18	GATTTAGGAGTGCTGAATGACGA	23	1.68156360752567
18	GATTGTTGTCGATGGGAACTCCCA	24	1.68156360752567
18	GATTGTTGACGATTTCGGATCGGA	24	1.68156360752567
18	GATTGTGCGTTGTAGCGACGTG	22	1.68156360752567
18	GATTGTATGTCCCACGGGAAGTT	23	1.68156360752567
18	GATTGTACGCCATCTGTTGAGCC	23	1.68156360752567
18	GATTGGATTGGACATCAGATGA	22	1.68156360752567
18	GATTGCTGTAGGTTCCATGAACCC	24	1.68156360752567
18	GATTGCTGCCGATCGTGAGTCCT	23	1.68156360752567
18	GATTGCTGAGTGCCTGGCCGAC	22	1.68156360752567
18	GATTGCGCGTAGTACTTGGAGCT	23	1.68156360752567
18	GATTGCGACTGTGCAGAATCTTC	23	1.68156360752567
18	GATTGCAGAGAATTCGTAGGCT	22	1.68156360752567
18	GATTGCACTGAGCACAACTCGC	22	1.68156360752567
18	GATTGATTTGTGATCTTGAGATA	23	1.68156360752567
18	GATTGATCTGACGAGACGAAGAG	23	1.68156360752567
18	GATTGATCTGAAGTTGAACTGAT	23	1.68156360752567
18	GATTGATCATCGGCTACTTTGGAT	24	1.68156360752567
18	GATTGAGAGCGCCATGACTGTGG	23	1.68156360752567
18	GATTGAAGTGAGGGCGCCTCTGCT	24	1.68156360752567
18	GATTGAAGTCGAATGTATTGACA	23	1.68156360752567
18	GATTCTTCCTATTCCTGTGTTGA	23	1.68156360752567
18	GATTCTGCACTGCTTGCGCTCC	22	1.68156360752567
18	GATTCGGGCTGGCTGGACCTCT	22	1.68156360752567
18	GATTCGGAAATGAAAACAATGTC	23	1.68156360752567
18	GATTCGCCGCCCAGACTGTGGCC	23	1.68156360752567
18	GATTCCGGACTGCGACGTCGTCAT	24	1.68156360752567
18	GATTCCGATGTAGATGCTCCT	21	1.68156360752567
18	GATTCCGACGTGAACACTGCCG	22	1.68156360752567
18	GATTCATTCGGTACGGACGAG	21	1.68156360752567
18	GATTCATCTGCGAGATTGGAAC	22	1.68156360752567
18	GATTATTCCAGCCACTAGAAGGA	23	1.68156360752567
18	GATTATTCAGTTGGACGTCCG	21	1.68156360752567
18	GATTATCGTAGGTGATCCACTT	22	1.68156360752567
18	GATTATATGAGTGACTCAGGATG	23	1.68156360752567
18	GATTATACGCCTTGTAAAGAACT	23	1.68156360752567
18	GATTATAAAGATGAGAGAACAAG	23	1.68156360752567
18	GATTAGTTCGAGAGATTCTAGAA	23	1.68156360752567
18	GATTAGTTCGAGAGATTCTAGA	22	1.68156360752567
18	GATTAGCGCTCGGAAGCGAAGCT	23	1.68156360752567
18	GATTACTGTAGGACGAGGA	19	1.68156360752567
18	GATTACTGTAGCTACGGTCGGTC	23	1.68156360752567
18	GATTACGGTAGCTCTGGTCACTA	23	1.68156360752567
18	GATTACCATAGCAACTGATTGC	22	1.68156360752567
18	GATTAATCCCCTTAGGTTGGACT	23	1.68156360752567
18	GATTAACGGCGACTTAGGGACCG	23	1.68156360752567
18	GATTAAAGTCTTTGTATACCTT	22	1.68156360752567
18	GATGTTGTGACTGTTGCTGCGAT	23	1.68156360752567
18	GATGTTGTCGAACTTGTAATGGT	23	1.68156360752567
18	GATGTGTCGTGACGAGGACGAGA	23	1.68156360752567
18	GATGTGGCTGCGGAGGCTTAGG	22	1.68156360752567
18	GATGTGCTCGTGCTTGAAGTTCT	23	1.68156360752567
18	GATGTGCTCGTCCAGCGACTTGT	23	1.68156360752567
18	GATGTGACCGACTGTGTGTGAAGA	24	1.68156360752567
18	GATGTGAAATGAGCGAGAGGCAT	23	1.68156360752567
18	GATGTCTGCTTGCAGTGCTGCA	22	1.68156360752567
18	GATGTCTGCCAATCATTCTGGGA	23	1.68156360752567
18	GATGTAGTTACAATGAAATGGT	22	1.68156360752567
18	GATGTAGTCGGTTACGGTATTTC	23	1.68156360752567
18	GATGTAGCACGTGTAGTAGTGAA	23	1.68156360752567
18	GATGTAATGAGTCGGGTAGCTCA	23	1.68156360752567
18	GATGTAAAGGCAGGATGGCACGT	23	1.68156360752567
18	GATGGTTTGAAAACGAATTCGAA	23	1.68156360752567
18	GATGGTCGACGGACGAAGTTAGA	23	1.68156360752567
18	GATGGTCCACGAGTCTGTACACC	23	1.68156360752567
18	GATGGCTTTATCGACTCTTTATA	23	1.68156360752567
18	GATGGCATTGCGGAGGCTGTGT	22	1.68156360752567
18	GATGGCAAGAATAGACGTTGAAC	23	1.68156360752567
18	GATGGATTGTCGCACTGCCGAAT	23	1.68156360752567
18	GATGGATTACTGTAGGACGA	20	1.68156360752567
18	GATGGATCGTTGCATGACGACG	22	1.68156360752567
18	GATGGAGGACCCATGAGGACGC	22	1.68156360752567
18	GATGGAGAACTCCTCGTTGATG	22	1.68156360752567
18	GATGGACGAGGGCTGAGCATTAC	23	1.68156360752567
18	GATGGAATGTCCTCTTCGACACA	23	1.68156360752567
18	GATGGAATCGAGGAGACGAATA	22	1.68156360752567
18	GATGGAAGTACGGCGTGCTCTTC	23	1.68156360752567
18	GATGGAAGATAAGATATTGAAT	22	1.68156360752567
18	GATGGAACTGACGTGTAGCAATTG	24	1.68156360752567
18	GATGGAACGGTGCCTGAGACG	21	1.68156360752567
18	GATGCGCAGCTCGTCAATCTGT	22	1.68156360752567
18	GATGCGATCGTAGGCGGTCCGC	22	1.68156360752567
18	GATGCCGATCTCTGAGATGTTTC	23	1.68156360752567
18	GATGCAATCCTGTAGAAATTCGA	23	1.68156360752567
18	GATGATTGGCCAGGAAGTTTCTC	23	1.68156360752567
18	GATGATTGAAGTGAGGGCGCCTC	23	1.68156360752567
18	GATGATGGACGAAGAAGAGATG	22	1.68156360752567
18	GATGATGGAAAAATGATGGACA	22	1.68156360752567
18	GATGATCTTGACGCCGACAGCAT	23	1.68156360752567
18	GATGATCGCACTTCTTCTGAATA	23	1.68156360752567
18	GATGATCATCCGCTACAGATAGA	23	1.68156360752567
18	GATGATATGCGTGCTAACCGTA	22	1.68156360752567
18	GATGATAGAACGCTCTCGAGTA	22	1.68156360752567
18	GATGATAATATTCTCCGGCCCGT	23	1.68156360752567
18	GATGAGTTCAAGGAGTTTGTAGCA	24	1.68156360752567
18	GATGAGTCGAAACGAAATGATG	22	1.68156360752567
18	GATGAGACGAGACAACGACGACC	23	1.68156360752567
18	GATGACTGTCGTCGCTCGGCTG	22	1.68156360752567
18	GATGACTATGGCAGCGTTGAGGA	23	1.68156360752567
18	GATGACGGTCTCGATTTTAAACT	23	1.68156360752567
18	GATGACCAGCGAATCCTGTCCGA	23	1.68156360752567
18	GATGACAGAAGGCGATGTAGACA	23	1.68156360752567
18	GATGAATGAACAACGAAAAGGTA	23	1.68156360752567
18	GATGAAGTCGCAAAGAATAAGA	22	1.68156360752567
18	GATGAAGTACATTACGATTGAGA	23	1.68156360752567
18	GATGAAGCCACGGAGACTCGGC	22	1.68156360752567
18	GATGAAATGGGAGCTTGAACGG	22	1.68156360752567
18	GATGAAAGTCCTGTCCGAATAAT	23	1.68156360752567
18	GATCTTTCCGCAACATGACGAGA	23	1.68156360752567
18	GATCTTGGCACCTGATGGGAAT	22	1.68156360752567
18	GATCTTGATCGCGTAAAATATTTG	24	1.68156360752567
18	GATCTTCTCGTGGACGTTATTGAA	24	1.68156360752567
18	GATCTTCGATCGACGGTGCATT	22	1.68156360752567
18	GATCTTCCCTTTCGTACTCGGCA	23	1.68156360752567
18	GATCTGTTCGTTGAGCGACGAGA	23	1.68156360752567
18	GATCTGTATCCATTCCATGCTGA	23	1.68156360752567
18	GATCTGGATGCAGATGGACTCCA	23	1.68156360752567
18	GATCTGATCAAGGACACATATG	22	1.68156360752567
18	GATCTGATAGTTTCGACCTGA	21	1.68156360752567
18	GATCTGAATTGAATAGTCTCTTT	23	1.68156360752567
18	GATCTCTGACTTACTGAATTGAA	23	1.68156360752567
18	GATCTCGATCGTCTTGTAGGTG	22	1.68156360752567
18	GATCTCCTTGTCGTTCTGTCTGG	23	1.68156360752567
18	GATCTCCGGGAGTGTTGGCCGA	22	1.68156360752567
18	GATCTCCATTTTCTTGTCGTCG	22	1.68156360752567
18	GATCTCAATGCCGCCATCGGACT	23	1.68156360752567
18	GATCTCAATGCCGCCATCGGAC	22	1.68156360752567
18	GATCTATGAACAGCTCACCTTAT	23	1.68156360752567
18	GATCTAGCTCCATGGTGGCATAA	23	1.68156360752567
18	GATCTAGCGAAGGCTGAAGCGGT	23	1.68156360752567
18	GATCTAGAGAATGGCGAAAAA	21	1.68156360752567
18	GATCGGGTTAACGAATGTTCGTC	23	1.68156360752567
18	GATCGGGCACGAGATGCAGACTG	23	1.68156360752567
18	GATCGCCCAGTCCGCCACGGAGG	23	1.68156360752567
18	GATCGATGGTCTGGAATGCGAGA	23	1.68156360752567
18	GATCGATCGTCAGCGAGGGCG	21	1.68156360752567
18	GATCGATCAGCTGATGTTGAGA	22	1.68156360752567
18	GATCCTGGCAGTTAGAACGCAA	22	1.68156360752567
18	GATCCGATCTGATGGTATTCACCTCT	26	1.68156360752567
18	GATCAGTCTGCGAACAGAAGTG	22	1.68156360752567
18	GATCAGGTTCTTCATGGGATTCT	23	1.68156360752567
18	GATCAGATCGGATACTTCGAGAT	23	1.68156360752567
18	GATCAGAGCCTACTCACTTTCTC	23	1.68156360752567
18	GATCAGACGAGAGATCTCCGACA	23	1.68156360752567
18	GATCACGATCTTTCTCGGTGCGG	23	1.68156360752567
18	GATCACACTGTAGAATTAGATC	22	1.68156360752567
18	GATCAATCTCGTGTGTGTCTTGA	23	1.68156360752567
18	GATCAATAGAGAGGCACTCAATA	23	1.68156360752567
18	GATCAACTCGTCTTTAACTTGA	22	1.68156360752567
18	GATATTTCTCAACGACTCTCCTG	23	1.68156360752567
18	GATATTGAGTAGCCGGATGAATC	23	1.68156360752567
18	GATATTCGTCATTGATAGATCGA	23	1.68156360752567
18	GATATTCGAGTAATTGTGGAAT	22	1.68156360752567
18	GATATTCGACATAGCCTTTTGAT	23	1.68156360752567
18	GATATGTGAAGGGAATCTTGAAT	23	1.68156360752567
18	GATATGTCGGAAGGGAATGAGTG	23	1.68156360752567
18	GATATGGACAGCATCACTCTGGC	23	1.68156360752567
18	GATATGCATCGACGACGTGTTGA	23	1.68156360752567
18	GATATGAGACATAGAAATCGTG	22	1.68156360752567
18	GATATCTTGAACTCTGGACGATG	23	1.68156360752567
18	GATATCTCTGCAGTCCTCTCTTC	23	1.68156360752567
18	GATATCTCGGCGTGCTTGATC	21	1.68156360752567
18	GATATCGGTCGGGAGCTTTACGG	23	1.68156360752567
18	GATATCGGCTGCTCCCATCTGTC	23	1.68156360752567
18	GATATCGGAAACCATACTTCGCT	23	1.68156360752567
18	GATATCGATGAGTCTGCTGAAGA	23	1.68156360752567
18	GATATCCGGAGCTCTCTGAGGG	22	1.68156360752567
18	GATATCATCGTCACTCAGCTCTC	23	1.68156360752567
18	GATATCAAATCAAGTAGAAAAGA	23	1.68156360752567
18	GATATATAGTGAAATCTGAGCTCT	24	1.68156360752567
18	GATATAGGGTGAGTAGAAGACCT	23	1.68156360752567
18	GATATACGAATAGATCTTCTCGAT	24	1.68156360752567
18	GATATAAATCTTGAAGTTCTCT	22	1.68156360752567
18	GATAGTGAATCCGATAGAATGAAA	24	1.68156360752567
18	GATAGTCGCTGGGCTGAGAGA	21	1.68156360752567
18	GATAGTCGCTGGGCTGAGAG	20	1.68156360752567
18	GATAGGTTATCGACAACTGAACA	23	1.68156360752567
18	GATAGGTGATCCGTCTAGTAGA	22	1.68156360752567
18	GATAGCTCTCGGATACGGTAGTC	23	1.68156360752567
18	GATAGATTTATGATACGGTAATA	23	1.68156360752567
18	GATAGATTGTACAATAGAGAAAT	23	1.68156360752567
18	GATAGATCGAGCATCACTTGAAT	23	1.68156360752567
18	GATAGAGTTCGTCGACGATACAA	23	1.68156360752567
18	GATAGACGGGAGAGAGGAACTCT	23	1.68156360752567
18	GATAGAATATGTAGAAATGAGATG	24	1.68156360752567
18	GATAGAAGGGGACTTGATCGTG	22	1.68156360752567
18	GATACTTGTCTACACTGAGAA	21	1.68156360752567
18	GATACTGTGCTCGGCTGTGGTTG	23	1.68156360752567
18	GATACTGTAGATCCTAATGAGAC	23	1.68156360752567
18	GATACTGTAGACGTCGCCGTTG	22	1.68156360752567
18	GATACTGGAAGAACTCTGCCCCG	23	1.68156360752567
18	GATACTCGTGACTGCAGGACCA	22	1.68156360752567
18	GATACTCGCTTCTTTTTTGAAC	22	1.68156360752567
18	GATACGTAGAGTGCAGCATCGA	22	1.68156360752567
18	GATACGTAAGCAGTTGTACAAT	22	1.68156360752567
18	GATACGGTAGTCGATCTTCTTAG	23	1.68156360752567
18	GATACGGTACGTGCGTCGTTCT	22	1.68156360752567
18	GATACCGTAGTCTCTGTTGAC	21	1.68156360752567
18	GATACAGCTATCGTCGACGATG	22	1.68156360752567
18	GATACACTTCTTGGGCGATGACT	23	1.68156360752567
18	GATACAAGTCGGCGTTCATCAA	22	1.68156360752567
18	GATAATGTGCGCCGACGGAGTAC	23	1.68156360752567
18	GATAATGGTTCGCCGGATGGCC	22	1.68156360752567
18	GATAATGGCAGAGACTGTAGAG	22	1.68156360752567
18	GATAATGCTCTGAGCCTCAGGC	22	1.68156360752567
18	GATAATCGAGGCAGCAAACTCC	22	1.68156360752567
18	GATAATCAGCAGAGATTTGTAGA	23	1.68156360752567
18	GATAAGTGTGTCTACTCTGGGCA	23	1.68156360752567
18	GATAAGTGTGCCTTTGATATTTGA	24	1.68156360752567
18	GATAAGGTCGTCTTCTGCGAGCA	23	1.68156360752567
18	GATAAGCGAATGTGGTCTACTT	22	1.68156360752567
18	GATAAGATACCGGATGAAGGAG	22	1.68156360752567
18	GATAACTGTAGCCTGGCCACGT	22	1.68156360752567
18	GATAACTGACGTGCAGAGAATT	22	1.68156360752567
18	GATAACTCATTAAGCGACCTCTG	23	1.68156360752567
18	GAGTTTCGCCTTGGCCTGTGCTT	23	1.68156360752567
18	GAGTTGCCCACTTAGGACGGAG	22	1.68156360752567
18	GAGTTGACGTGGAATCGAGGA	21	1.68156360752567
18	GAGTGTCGTAACCCTCCCGATC	22	1.68156360752567
18	GAGTGTAGGTCGGACATAACTG	22	1.68156360752567
18	GAGTGGCTGTTTATCCGAGAAT	22	1.68156360752567
18	GAGTGGCTCAAAGGGCAGAGAA	22	1.68156360752567
18	GAGTGCTGGTTGTTTCTGACAC	22	1.68156360752567
18	GAGTGCTCTCCTTCCCGTCACA	22	1.68156360752567
18	GAGTGCCTGGCCGACGAGTTGAT	23	1.68156360752567
18	GAGTGATGCACGGAGATTGATG	22	1.68156360752567
18	GAGTGATCTTGGCGGTATGACA	22	1.68156360752567
18	GAGTGAATGTTGGAGGTGTAGT	22	1.68156360752567
18	GAGTGAATGCTGATCTTCCCGAA	23	1.68156360752567
18	GAGTGAAATCAATGTAGACAACA	23	1.68156360752567
18	GAGTATGTAGAGAAGGAACGCAG	23	1.68156360752567
18	GAGTAGTTGATTGCACAGATTG	22	1.68156360752567
18	GAGTAGTGTGCTTCATCATATGA	23	1.68156360752567
18	GAGTAGATCCTTGAGACGGGAGA	23	1.68156360752567
18	GAGTAGATCATACGGAAGAGA	21	1.68156360752567
18	GAGTAGATAGGACAGGCTCACGA	23	1.68156360752567
18	GAGTACTGTCTATGAATATTAT	22	1.68156360752567
18	GAGTACTGTAGAAGAATGAACCT	23	1.68156360752567
18	GAGTAAATCGAAGACGCGTGAAC	23	1.68156360752567
18	GAGGTGGTCACGACTTTGACTC	22	1.68156360752567
18	GAGGTCGAACATGTTTGAAGCT	22	1.68156360752567
18	GAGGTAACACTAACAATTCTGC	22	1.68156360752567
18	GAGGGGGCGGACTGATGCTCT	21	1.68156360752567
18	GAGGGATGAGACATTTGAGCCGA	23	1.68156360752567
18	GAGGCGAAACGTACTAGCGACA	22	1.68156360752567
18	GAGGATTCCGAGGACTGCGGA	21	1.68156360752567
18	GAGGATCTTGTCGAGTGGCCGGA	23	1.68156360752567
18	GAGGATCCTATCGTTTTGGCTA	22	1.68156360752567
18	GAGGAGTGAAGTCGAACTGACG	22	1.68156360752567
18	GAGGAGGTAGTCCTGCACTCGA	22	1.68156360752567
18	GAGGAGCGTGGAAAGATGCAGAA	23	1.68156360752567
18	GAGGACCGTCGAACATTTCTTG	22	1.68156360752567
18	GAGGAATTTCAGAACGATTCGGT	23	1.68156360752567
18	GAGGAATTGTATGAATGAGTGA	22	1.68156360752567
18	GAGGAATGTCGAATAGCTGCACC	23	1.68156360752567
18	GAGGAAGGCGTCACTGTGGAGA	22	1.68156360752567
18	GAGGAAGGACATCTTAAACCAGA	23	1.68156360752567
18	GAGGAACTTTTTCGCGCTGAGCT	23	1.68156360752567
18	GAGGAACGTGGCTCCGATGAGC	22	1.68156360752567
18	GAGGAACGTGAAACGATCGAGC	22	1.68156360752567
18	GAGGAACCTCAGCGGACGCTTGA	23	1.68156360752567
18	GAGGAACATCGAAAGGGCTACT	22	1.68156360752567
18	GAGGAAATTGGCTAATTCGAGAT	23	1.68156360752567
18	GAGGAAATGGCTCTGATCGTTGAA	24	1.68156360752567
18	GAGGAAAATAAACGTAGATAACT	23	1.68156360752567
18	GAGCTTCCCTACAAATCTAGTT	22	1.68156360752567
18	GAGCTGCACGTAACTTTCGTC	21	1.68156360752567
18	GAGCGTCCGAGTGTAGACCGG	21	1.68156360752567
18	GAGCGAGCTCTTCGATGGTATCA	23	1.68156360752567
18	GAGCATCGATCGAATAGAGATTC	23	1.68156360752567
18	GAGCAGTAGTAGAACACTTGG	21	1.68156360752567
18	GAGCAGAAGCCGATCATGAACA	22	1.68156360752567
18	GAGATTTGTGAGTGGTTCGAGCA	23	1.68156360752567
18	GAGATTGAATTGGAGCTCCCAAT	23	1.68156360752567
18	GAGATTGAATCAAAGACGGAAT	22	1.68156360752567
18	GAGATTCTCGATTAACAGACTG	22	1.68156360752567
18	GAGATTCGCAGGATAGATATACTCCA	26	1.68156360752567
18	GAGATTCGCAGGATAGATATACTC	24	1.68156360752567
18	GAGATTCGCAGGATAGATATACT	23	1.68156360752567
18	GAGATTCCGGCACAACTGTTTGG	23	1.68156360752567
18	GAGATGTGCAGGAGCCTGAGCAC	23	1.68156360752567
18	GAGATGAGCAGAAAGCTGACGA	22	1.68156360752567
18	GAGATCGACCTTCTTCGTGAAT	22	1.68156360752567
18	GAGATACTTTAGGGACTGGCTTT	23	1.68156360752567
18	GAGATAACTTCGGATTACTGTGT	23	1.68156360752567
18	GAGAGTGTGTACATCAGCAGTA	22	1.68156360752567
18	GAGAGTCTGTGGGCAATAGAAAA	23	1.68156360752567
18	GAGAGTATCTTCACTGTTGAAAC	23	1.68156360752567
18	GAGAGATGTCTGATGGCAAACT	22	1.68156360752567
18	GAGAGACTGTCGTGAGCTTTTGC	23	1.68156360752567
18	GAGAGACTATCAGAATATTCCC	22	1.68156360752567
18	GAGAGACGATGATACGAGGACGA	23	1.68156360752567
18	GAGACTACGGACTCTAAGTCGG	22	1.68156360752567
18	GAGACGGAACTCATCCTGGGAC	22	1.68156360752567
18	GAGACGGAAATAGAATACAAGA	22	1.68156360752567
18	GAGACGATAGGGTGTAGTAGAAG	23	1.68156360752567
18	GAGACGACGGCTTCCGACAGCT	22	1.68156360752567
18	GAGACCGGATTGCCCTCTTGCA	22	1.68156360752567
18	GAGACAGTGGAAGACCGACTCGA	23	1.68156360752567
18	GAGACAGATTCTTCGACGGTGAT	23	1.68156360752567
18	GAGACAACGATCGATATTGATTT	23	1.68156360752567
18	GAGAATATGCAGACCCTGACTG	22	1.68156360752567
18	GAGAAGAGGAAGAAAGATCTGA	22	1.68156360752567
18	GAGAAGAGACGAATCGAACGGAG	23	1.68156360752567
18	GAGAAGAGACGAATCGAACGGA	22	1.68156360752567
18	GAGAAGACGTTGCGATGAACAA	22	1.68156360752567
18	GAGAACGTACAGAGTTAGAC	20	1.68156360752567
18	GAGAAAGACTTCCTAGAATAATT	23	1.68156360752567
18	GAGAAACGTCGTGTTGTTGTACA	23	1.68156360752567
18	GAGAAACCATTATTTTCAGGACG	23	1.68156360752567
18	GAGAAAAAAGATCATGAGACT	21	1.68156360752567
18	GACTTTTCGCGTACTTGAAGTGGA	24	1.68156360752567
18	GACTTGATCAGAGGGTGAATCA	22	1.68156360752567
18	GACTTCCGAACTTTTATCGATC	22	1.68156360752567
18	GACTTAATTGATCGACGGTGGG	22	1.68156360752567
18	GACTGTTGCCCGATCCCAGAC	21	1.68156360752567
18	GACTGTGTACGTCGAGCAACTG	22	1.68156360752567
18	GACTGTGCTGGTTTTGAGATTC	22	1.68156360752567
18	GACTGGCTGTTCACATAATGTTC	23	1.68156360752567
18	GACTGGCTGCTCGAGGTTGAT	21	1.68156360752567
18	GACTGGATACAGAATGAGATCG	22	1.68156360752567
18	GACTGCTCACTGACGTTGTAGA	22	1.68156360752567
18	GACTGCATGGGCATAGCTCTTC	22	1.68156360752567
18	GACTGAGCTACCGTACCCCCTCT	23	1.68156360752567
18	GACTGAACAGGATGCATATCCAT	23	1.68156360752567
18	GACTCTTTGTTCGTCGAATGGAT	23	1.68156360752567
18	GACTCTGATGAGATTGACTCTGA	23	1.68156360752567
18	GACTCCGGCTCCGAAATCGAGC	22	1.68156360752567
18	GACTCCGCTCAGATTGTATTTG	22	1.68156360752567
18	GACTCCGATCGTTAGCAGAATG	22	1.68156360752567
18	GACTCATCGGAGGCCAGCTCGT	22	1.68156360752567
18	GACTCAAGGATTTAGATCGAAG	22	1.68156360752567
18	GACTATGATTTGGGCCGTAGAGACGG	26	1.68156360752567
18	GACTAGTCGGTTCCTCCTTCT	21	1.68156360752567
18	GACTAGGTGAAAAAGCTCTGATA	23	1.68156360752567
18	GACTAGAAGATCATCGATTGATTA	24	1.68156360752567
18	GACGTTGCTCACGGATGATATGAA	24	1.68156360752567
18	GACGTGGCTCTACTTCTGACGA	22	1.68156360752567
18	GACGTGGCCATAATTGAATATA	22	1.68156360752567
18	GACGTCGCGCGCTTCCCAGTGCA	23	1.68156360752567
18	GACGTAGACGAATCGCTCGATG	22	1.68156360752567
18	GACGGTCACAAGAAACGACAGA	22	1.68156360752567
18	GACGGGAACTCCTTGATTCTGA	22	1.68156360752567
18	GACGGCTCGTTCTCTGTGGCGT	22	1.68156360752567
18	GACGGCATTTCCTGATACTTGA	22	1.68156360752567
18	GACGGCACCGTGTGGGTTCTCC	22	1.68156360752567
18	GACGGATTGGAGTAGCCACACAA	23	1.68156360752567
18	GACGGATCACACGAGACTTCTCG	23	1.68156360752567
18	GACGGAAGCCAGAACGTGTAGGCT	24	1.68156360752567
18	GACGATTTTGGATTATGCTTTCGA	24	1.68156360752567
18	GACGATGTGACTTGAGTGACTT	22	1.68156360752567
18	GACGATGGCCTTGTAGGGGAA	21	1.68156360752567
18	GACGATGAAGAGCGAGAAGACG	22	1.68156360752567
18	GACGATCGTTTCTCCAGCAGCAT	23	1.68156360752567
18	GACGATCGAGGGAACCTTCGCT	22	1.68156360752567
18	GACGATCCCTCTGATTCGAAGA	22	1.68156360752567
18	GACGATCATGAGATGCTCAGAGT	23	1.68156360752567
18	GACGAGTACTGTTCCGTTTGA	21	1.68156360752567
18	GACGAGCTTCGGGTACCACTGG	22	1.68156360752567
18	GACGAGCCTAGGAATCCCGTAGA	23	1.68156360752567
18	GACGAGACTTCGTGAAGGTACTG	23	1.68156360752567
18	GACGAGAAGCTGCCGAAATCAT	22	1.68156360752567
18	GACGACTGTGGAAAACGTTGAC	22	1.68156360752567
18	GACGAATGACGATCGACGATTG	22	1.68156360752567
18	GACGAATGAATCCGGATCCCGC	22	1.68156360752567
18	GACGAATCTTGGACACGAATT	21	1.68156360752567
18	GACGAATCGATGACAATTGAATTTGA	26	1.68156360752567
18	GACGAAGGACTTGCTGCTGAGA	22	1.68156360752567
18	GACGAAGCTGATCCGGACGATGGC	24	1.68156360752567
18	GACGAACTCTTACACCCTTTCCG	23	1.68156360752567
18	GACGAACTCTGGATTGAGACCG	22	1.68156360752567
18	GACGAAATAGATGGTCATTGACT	23	1.68156360752567
18	GACGAAAAGCACTACGATCCTGA	23	1.68156360752567
18	GACCTCCTGATCGCATTGTAGT	22	1.68156360752567
18	GACCGCTGTCTCACTCAATGGAT	23	1.68156360752567
18	GACCGCTCTTTTGACTGGAAGC	22	1.68156360752567
18	GACCCATCGGGACAACGCAGCTC	23	1.68156360752567
18	GACCATCGGCATGCGAGAGCGG	22	1.68156360752567
18	GACCAAGGTTAGGAAGTGTAGGT	23	1.68156360752567
18	GACATGAATTTCGGAGATGCTGT	23	1.68156360752567
18	GACATAGGGCTGTCCATAACGT	22	1.68156360752567
18	GACAGTCCGGGTTGCTCGAGCA	22	1.68156360752567
18	GACAGTATCAAAGGTGAAGAGTG	23	1.68156360752567
18	GACACTGAGGAGGATGGGACTT	22	1.68156360752567
18	GACACGGTTACTGCAGATTGCC	22	1.68156360752567
18	GACAATACAAGGACTATCGAAGTG	24	1.68156360752567
18	GACAAGATCATCGAAGACCTTC	22	1.68156360752567
18	GACAAGACTGGAGAATAAGTTGA	23	1.68156360752567
18	GACAACTATCGACGGCGAGAGCT	23	1.68156360752567
18	GACAACCACTGGTGATCTTTTGC	23	1.68156360752567
18	GACAAATCGGCAAACTGTGTTTCT	24	1.68156360752567
18	GACAAATCGCGTGTTTCCGAGT	22	1.68156360752567
18	GACAAAGTGTGCTAAGCTGGAA	22	1.68156360752567
18	GAATTTGGCCGAGGAAGAGTTGC	23	1.68156360752567
18	GAATTGGCGACGTGGATTGATTG	23	1.68156360752567
18	GAATTGCTGAATGGACGAGAAG	22	1.68156360752567
18	GAATTGATTGATCTGACGAGACGA	24	1.68156360752567
18	GAATTCTTGAGTATACCGATGGT	23	1.68156360752567
18	GAATTCTGTATCGTCCGTCTTTGAA	25	1.68156360752567
18	GAATTCGATGGGACAATGTATGT	23	1.68156360752567
18	GAATTCGACTTGTTCCTTGCGCA	23	1.68156360752567
18	GAATTCCTTCTTGCAAGTTAGCC	23	1.68156360752567
18	GAATTCCGACAGAGACTGATTGT	23	1.68156360752567
18	GAATTAACTGATTACTGCTG	20	1.68156360752567
18	GAATGTTAGGGGCTGCTTTACTG	23	1.68156360752567
18	GAATGTCGAGTGCCTTCTCAAGG	23	1.68156360752567
18	GAATGTACTCGGTGAAGTGTGGA	23	1.68156360752567
18	GAATGGTTGAACGGCGTCGTT	21	1.68156360752567
18	GAATGGATTCGTTGAGGACGGA	22	1.68156360752567
18	GAATGGAACGAAGAGAACGACGA	23	1.68156360752567
18	GAATGCTCTACCATCTCTTTGT	22	1.68156360752567
18	GAATGCGTTGACATCGGACTCG	22	1.68156360752567
18	GAATGCGGTGAATTAGGGCTCTC	23	1.68156360752567
18	GAATGCGATCACTTTTACGGAC	22	1.68156360752567
18	GAATGCGATCACTTTTACGGA	21	1.68156360752567
18	GAATGCAGGGTTTGTAGCTCCC	22	1.68156360752567
18	GAATGATCGGCTCGTACTGCGC	22	1.68156360752567
18	GAATGAGGATCGATTCGAAGTGT	23	1.68156360752567
18	GAATGAGCAACGCGGAGCGATGG	23	1.68156360752567
18	GAATGAAGGCGACACGAATCGGC	23	1.68156360752567
18	GAATGAACGGAATAATAAATAGAA	24	1.68156360752567
18	GAATGAAAGTACTGTACTCGAG	22	1.68156360752567
18	GAATCTGTTTACTCCGATGGAC	22	1.68156360752567
18	GAATCGGGTGAACCAATTGAAGC	23	1.68156360752567
18	GAATCGATCGTCTCTGAGGAAGC	23	1.68156360752567
18	GAATCACTTGGGGGAGCTTAGGT	23	1.68156360752567
18	GAATATTAGACTCTAGTTATAAC	23	1.68156360752567
18	GAATATCGCCGATTGTTGTAAC	22	1.68156360752567
18	GAATATCGATGGGCTCTGGCGCG	23	1.68156360752567
18	GAATATCCCAAATGGACGTGAGA	23	1.68156360752567
18	GAATATCAGATCTCTGCAGGTA	22	1.68156360752567
18	GAATATAGATCTCGCAACTTGAT	23	1.68156360752567
18	GAATAGTTGACAGAAGAATATGC	23	1.68156360752567
18	GAATAGTCGCCAGGCTGTGAGGT	23	1.68156360752567
18	GAATAGTATCCCATAGGCGAAGA	23	1.68156360752567
18	GAATAATGGCTGTTTTCCAAAT	22	1.68156360752567
18	GAATAATGCGCGTGTGTAAGAAA	23	1.68156360752567
18	GAATAAGACGGATGGATCATCT	22	1.68156360752567
18	GAATAACTATTGGACACTTTGGG	23	1.68156360752567
18	GAAGTTGTAATGAATGAAGATC	22	1.68156360752567
18	GAAGTGTCCGATCTATTTTGCC	22	1.68156360752567
18	GAAGTGGCTGCCGGCTCGAAAC	22	1.68156360752567
18	GAAGTGGACCGGGATCTTGAAAT	23	1.68156360752567
18	GAAGTGACACGACCGAGGACAG	22	1.68156360752567
18	GAAGTGACAAACGAACAACAAAA	23	1.68156360752567
18	GAAGTCTGGCTGTGTGGCGACAG	23	1.68156360752567
18	GAAGTATTGCTTAGTGATCGAAC	23	1.68156360752567
18	GAAGTAGTAATGGTGATTGAAGG	23	1.68156360752567
18	GAAGTAGGGCAATAACAACTAGC	23	1.68156360752567
18	GAAGTAGGACTGGGCGCCAGCA	22	1.68156360752567
18	GAAGTAGACAGTGTACGATTGAA	23	1.68156360752567
18	GAAGGCACCAGACATTATTGTAG	23	1.68156360752567
18	GAAGGATCATCTTTGGTAGACAG	23	1.68156360752567
18	GAAGGAGATTACTCATGAAGATG	23	1.68156360752567
18	GAAGGACTTCGTATAAACAAGGG	23	1.68156360752567
18	GAAGGAATTGAAGGAATACGTGT	23	1.68156360752567
18	GAAGGAATCGGAGAAACCAGGAG	23	1.68156360752567
18	GAAGGAAGGAAGAGAGAACGAGA	23	1.68156360752567
18	GAAGGAACTCTGGGGTAAACTCT	23	1.68156360752567
18	GAAGGAAAACTCTTGGAACATGT	23	1.68156360752567
18	GAAGCTCGACTCTACAGGACA	21	1.68156360752567
18	GAAGCGTGCATAGATCCTTGAC	22	1.68156360752567
18	GAAGCGGCGGAACGAACGTAGA	22	1.68156360752567
18	GAAGCGAACGTGATGATTTCTC	22	1.68156360752567
18	GAAGCCTTGTGAAAAAAATTCC	22	1.68156360752567
18	GAAGCAATCTCACGGACGAGCA	22	1.68156360752567
18	GAAGATTGAGAGTACTGTAAGGA	23	1.68156360752567
18	GAAGATTGAAGAGAAGGTGTAG	22	1.68156360752567
18	GAAGATGCAGCGCGGCTCGAGCT	23	1.68156360752567
18	GAAGATGATTGAATACTGTAATC	23	1.68156360752567
18	GAAGATGACGACGTGTAGTCCG	22	1.68156360752567
18	GAAGATCGTCCCGTCGAGAGAC	22	1.68156360752567
18	GAAGATCGTCCACTTCAGATAGA	23	1.68156360752567
18	GAAGATCGAATGTGGTCGGGCTGCTC	26	1.68156360752567
18	GAAGATCAGTCGTCCTAAGATGC	23	1.68156360752567
18	GAAGATCACTGTAGCAGCCCTTC	23	1.68156360752567
18	GAAGAGTTTTGTAGACGAAGAATG	24	1.68156360752567
18	GAAGAGTTTTGTAGACGAAGAA	22	1.68156360752567
18	GAAGAGGCAGAAAAAACGATAA	22	1.68156360752567
18	GAAGAGGAGCTCGCTGATTTTGA	23	1.68156360752567
18	GAAGAGGACAATGAATTGAACA	22	1.68156360752567
18	GAAGAGAATCTGAAGAAGTGAGC	23	1.68156360752567
18	GAAGAGAAGCCTGGCTCACGATG	23	1.68156360752567
18	GAAGAGAACCAGTCGTAACTTGG	23	1.68156360752567
18	GAAGACTGTATGCATGTGCCAC	22	1.68156360752567
18	GAAGACTGAGGAAATCGCCTAG	22	1.68156360752567
18	GAAGACGTGTTCGGGAATCATC	22	1.68156360752567
18	GAAGACGTAGGAGGCATTCGCGG	23	1.68156360752567
18	GAAGACGAAGCAGATCGAGGAAC	23	1.68156360752567
18	GAAGACCTCGTTGTACATCTCGT	23	1.68156360752567
18	GAAGAATGATGGACTAAAAGAC	22	1.68156360752567
18	GAAGAATGACGATAGTCGCGACGT	24	1.68156360752567
18	GAAGAAAGGAGACTGTGATAAGA	23	1.68156360752567
18	GAAGAAAGAAAGACGTTGAATCA	23	1.68156360752567
18	GAAGAAAGAAAGACGTTGAATC	22	1.68156360752567
18	GAACTTGGTTATCGTGTCGTAGT	23	1.68156360752567
18	GAACTTGGCCTATGTACTCGAAC	23	1.68156360752567
18	GAACTTGATGTATACTCTGCACT	23	1.68156360752567
18	GAACTTCTCGAAGACTGCTTTTG	23	1.68156360752567
18	GAACTTATCGGGATCGTCAGTAG	23	1.68156360752567
18	GAACTGTATGATGCTAAGAATCA	23	1.68156360752567
18	GAACTGTAGCGTACAACGACTC	22	1.68156360752567
18	GAACTGGTCAAGTGAGATCTCT	22	1.68156360752567
18	GAACTGATGGCAAAAGACGTGG	22	1.68156360752567
18	GAACTGATGCTTTGATGACAAGAC	24	1.68156360752567
18	GAACTCCTCATCGTCCGTCTTC	22	1.68156360752567
18	GAACGTGTCGAGTGGTTCGCCT	22	1.68156360752567
18	GAACGTGGCAGATAATAGTTGA	22	1.68156360752567
18	GAACGTGCCGTAGTCTCAGTTG	22	1.68156360752567
18	GAACGTGATCAGTACTGAGCCG	22	1.68156360752567
18	GAACGTCTGTCGCCGGAGTGCAC	23	1.68156360752567
18	GAACGTCGTAGGCACGGTAGCC	22	1.68156360752567
18	GAACGGTTGGGGTCTCGTTCCTC	23	1.68156360752567
18	GAACGGTGGACGACGACCTCAC	22	1.68156360752567
18	GAACGGGAATCTGTAGTTGTTGT	23	1.68156360752567
18	GAACGGGAACGAGAACGACCAC	22	1.68156360752567
18	GAACGGCTTCGGATTTGATCTGC	23	1.68156360752567
18	GAACGATCCAATCACGGGTGATG	23	1.68156360752567
18	GAACGATCACTAAGGTATCTGCT	23	1.68156360752567
18	GAACGAGGCGCGGATGTTGGCG	22	1.68156360752567
18	GAACGACTTGGAGGCAACGACC	22	1.68156360752567
18	GAACGACTCCTCCGAATCATCC	22	1.68156360752567
18	GAACGACTAGACCGCATGAACTA	23	1.68156360752567
18	GAACGACGCCAACGGAGGTTGA	22	1.68156360752567
18	GAACGAACTGGTACGAAAGTAGT	23	1.68156360752567
18	GAACGAACTGGTACGAAAGTAG	22	1.68156360752567
18	GAACCTTTTCAGACAAACAGACA	23	1.68156360752567
18	GAACCCAAAGAAACCGATGAAT	22	1.68156360752567
18	GAACCAGCGGCACTGATATCTT	22	1.68156360752567
18	GAACCAACTCGGGCGAGCTCGT	22	1.68156360752567
18	GAACAGTGTCTTTGTGGATTGAA	23	1.68156360752567
18	GAACAGTCAGACCGTAGTAGAGA	23	1.68156360752567
18	GAACACTCTGACTCTCGTGACTC	23	1.68156360752567
18	GAACACGTGAGGGGCGAATTGCT	23	1.68156360752567
18	GAACACAGCGAAAGCGATCGGCT	23	1.68156360752567
18	GAACAACTGTGAAATTGGAGATG	23	1.68156360752567
18	GAACAAATAGTAGAATGGACGA	22	1.68156360752567
18	GAACAAAGAGACGTGAATGAGATT	24	1.68156360752567
18	GAAATTTGCATGTCTTCCAGTTA	23	1.68156360752567
18	GAAATTGGCGTCTATGAAACTCA	23	1.68156360752567
18	GAAATTGGACGAGAGATTTGTG	22	1.68156360752567
18	GAAATTGATATGGTCCAAACTGAAGA	26	1.68156360752567
18	GAAATGTTGACTGGAATGCCGAT	23	1.68156360752567
18	GAAATGTGAGACGGAGTAGAGA	22	1.68156360752567
18	GAAATGTCTGTCTGTGAGGAAAGA	24	1.68156360752567
18	GAAATGCTTGCTCGACCTCGTGA	23	1.68156360752567
18	GAAATGCAGAGTACAAGTCAACT	23	1.68156360752567
18	GAAATGATCGCTGGTGTAGAAG	22	1.68156360752567
18	GAAATCGCTCGTCCTTCTTGTAT	23	1.68156360752567
18	GAAATCGATCTGGCGAATGCTC	22	1.68156360752567
18	GAAATCATGCTTGCGAACGACT	22	1.68156360752567
18	GAAATATGGAGTAACGGGCTCGT	23	1.68156360752567
18	GAAATATGCGACTGTGTGACTA	22	1.68156360752567
18	GAAATATCCAAGGTCATGAGAAG	23	1.68156360752567
18	GAAATAGACTGGGAATCCGATGGA	24	1.68156360752567
18	GAAATAACGGCGTGAATTTTGCA	23	1.68156360752567
18	GAAAGTGTTCGGATCTAGCAGAT	23	1.68156360752567
18	GAAAGTGCTCCGACTGCTGAAGA	23	1.68156360752567
18	GAAAGTATACGACCACCACGTTC	23	1.68156360752567
18	GAAAGGGTCTGATCGATGATGGA	23	1.68156360752567
18	GAAAGGCGAGAGCAAGTACTGAT	23	1.68156360752567
18	GAAAGGAAATCGGCAAAGTACGA	23	1.68156360752567
18	GAAAGCGCTCTTCTCTTCCGAT	22	1.68156360752567
18	GAAAGATCACGAGAAGTTTTGAG	23	1.68156360752567
18	GAAAGAGTGATCGGATCGACTG	22	1.68156360752567
18	GAAAGACTCCGACTCTTGAG	20	1.68156360752567
18	GAAAGACGTGGAAAATGATGT	21	1.68156360752567
18	GAAACTGACAGTCGCAATAGAG	22	1.68156360752567
18	GAAACGGGCTGAACATTATGAGT	23	1.68156360752567
18	GAAACGGAATGAGAGGGAGGAT	22	1.68156360752567
18	GAAACGATCAAATTGAAGAGAAA	23	1.68156360752567
18	GAAACATCGTCTCGACACTGTCG	23	1.68156360752567
18	GAAACACCGATCCGGCCTTAGGA	23	1.68156360752567
18	GAAACAATGGGCTACTGTAGCTG	23	1.68156360752567
18	GAAAATTTTAACGGCATGATTCT	23	1.68156360752567
18	GAAAATCGGAATGGAGTGAGGT	22	1.68156360752567
18	GAAAATCCGACTGAGTACCGATAA	24	1.68156360752567
18	GAAAAGTGGGTCCGACTGTTCGC	23	1.68156360752567
18	GAAAAGGCTACCGATCTCGCAC	22	1.68156360752567
18	GAAAAGATGGGACGGTTTGACCA	23	1.68156360752567
18	GAAAAGAAGACAGAGAAGTGAGA	23	1.68156360752567
18	GAAAACTAAAGACGAATCAAG	21	1.68156360752567
18	GAAAACGAGAATGGACGTGTGAA	23	1.68156360752567
18	GAAAACAAGGAACGAGGAACGT	22	1.68156360752567
18	GAAAAAGACGTGGAAGTGAAGTG	23	1.68156360752567
18	GAAAAACGTGTTACTGTAAGGAA	23	1.68156360752567
18	GAAAAACGTGTTACTGTAAGGA	22	1.68156360752567
18	GAAAAAAGACGTGGAAGTGAAGT	23	1.68156360752567
18	GAAAAAAATAGAGACGATGG	20	1.68156360752567
18	CTTTTCTTCGAGCTGCTGCTTGC	23	1.68156360752567
18	CTTTGAATGCAGGACAGATTCTT	23	1.68156360752567
18	CTTTAGATCCAGGATCTGCTTCT	23	1.68156360752567
18	CTTGACAGTGTAGAATGTATTG	22	1.68156360752567
18	CTTGAAAATCGGAATGGAGTGAG	23	1.68156360752567
18	CTTCTTAGGACTTGCGCGAAGAA	23	1.68156360752567
18	CTTCTCTCTTTCATCTCTCGTCG	23	1.68156360752567
18	CTTCGATTGTATTTGAGATTACG	23	1.68156360752567
18	CTTCCGTGAACACTTTGAGCGT	22	1.68156360752567
18	CTTAGCTCGATTGTTACAATATA	23	1.68156360752567
18	CTTAAGCGAACAAACTTCTAACT	23	1.68156360752567
18	CTTAACGATCTTCGCTCGTCGCT	23	1.68156360752567
18	CTGTTCTTCATGATCTCTTAACA	23	1.68156360752567
18	CTGGATGTGTGATCTTGGTCGT	22	1.68156360752567
18	CTGAGCAGCTCACAGGCGATTGGA	24	1.68156360752567
18	CTGACTTTGCCTGAGAACG	19	1.68156360752567
18	CTCCTGGGTCGGACGATGAGGA	22	1.68156360752567
18	CTCCGTCTGTTCGAAATTGCTG	22	1.68156360752567
18	CTCCCCCGCAATAGGAAGTCGC	22	1.68156360752567
18	CTATGGTCTGACAATGAGAATG	22	1.68156360752567
18	CTATGACGAATCTCTGCTTGGG	22	1.68156360752567
18	CTATCACTGATCTCTGAGAGAG	22	1.68156360752567
18	CTAGCTGCGCTCTGGACTAACGC	23	1.68156360752567
18	CTAAGAGCCGGTCTACATAACTC	23	1.68156360752567
18	CTAACAAATTCAGAGTGTAGA	21	1.68156360752567
18	CTAAAGCTTGGCTAACGCCTCT	22	1.68156360752567
18	CTAAAGCTCGGCTAACGCCTCTGAAT	26	1.68156360752567
18	CTAAAACTCGGCTAACGCCTCT	22	1.68156360752567
18	CGCCGATGACGATCCTTCTATAGG	24	1.68156360752567
18	CGCCGAGGACGAGAATCATG	20	1.68156360752567
18	CGATAGCTGTCGGTAATGTAGTT	23	1.68156360752567
18	CGAGGGCGACCAGGGTCTG	19	1.68156360752567
18	CCTGCGCCTCGCTCATCTGAGCGGT	25	1.68156360752567
18	CCGTTCGGCGCTATCGGGTGCC	22	1.68156360752567
18	CCGCTCGCTTGTAGTGTCATGGC	23	1.68156360752567
18	CATAAAATTCCGTTACGAACTCAGT	25	1.68156360752567
18	CAGGCAAGATGTTGGCATAGCTGA	24	1.68156360752567
18	CAGACAGGCACCCTCGATGAAC	22	1.68156360752567
18	CACTGAGTAACTGAGCCAC	19	1.68156360752567
18	CACTACGAGGCTTAACATTTT	21	1.68156360752567
18	CAAAATAGGCGCTGTACTCAATG	23	1.68156360752567
18	CAAAAGAGTGTAGAATGAAGACA	23	1.68156360752567
18	ATTTTTCGAAAACGATCTCTCAA	23	1.68156360752567
18	ATTTTCTCGCCTGGATCATAGATA	24	1.68156360752567
18	ATTTTAACTATGGCTATGGTCGT	23	1.68156360752567
18	ATTTGCTGCTGACTCGTCGCCCA	23	1.68156360752567
18	ATTGATGGAATGACGTAACTCA	22	1.68156360752567
18	ATTGACTGCTCGCGATAAAGAAC	23	1.68156360752567
18	ATTCTTGGGCAAACCGCTGGTTT	23	1.68156360752567
18	ATTCGGCTCCTCATTGTACAGTT	23	1.68156360752567
18	ATTATCATCCTTGGTCTCTTCAG	23	1.68156360752567
18	ATTAGTGGATTACTGGGAGCTCA	23	1.68156360752567
18	ATTACCAGCATCTACAACATCT	22	1.68156360752567
18	ATTAAGACTGTGAAGCCAACGAC	23	1.68156360752567
18	ATTAACGATGCTGCAGTCTACTC	23	1.68156360752567
18	ATGTATCGACAAGAATTGGAGCT	23	1.68156360752567
18	ATGGATCGTAGTGATGCTTGATG	23	1.68156360752567
18	ATGATTTGCTAGTGATCTGGACT	23	1.68156360752567
18	ATGAGTGACTCAGGATCCGATTC	23	1.68156360752567
18	ATGAATCGAAGACGAATTTGAAG	23	1.68156360752567
18	ATCTGATCTGCTCTTTGTGGCCA	23	1.68156360752567
18	ATCGTAGCCTGAGTTTTCATCTT	23	1.68156360752567
18	ATCGACGACTTGAGTAGTACCA	22	1.68156360752567
18	ATCATTTTTTGACTCTACGATTTCT	25	1.68156360752567
18	ATCATAATAGTGCCTGATCGTG	22	1.68156360752567
18	ATCAGGCTATTGTAGTGCATCATT	24	1.68156360752567
18	ATCACTATAAACTAGCGCTGAGA	23	1.68156360752567
18	ATCACCTCCTACAGTAGACTAA	22	1.68156360752567
18	ATCAATGATAAGTGGACCTGGC	22	1.68156360752567
18	ATCAAAGGCTTGTATCAACGTGA	23	1.68156360752567
18	ATATTCTTGGAGTGAATTGACGA	23	1.68156360752567
18	ATATGTAAGTGTGTTTTGAACGA	23	1.68156360752567
18	ATATCTTTCACTGGGGAAATCT	22	1.68156360752567
18	ATATCCGGCTCCTGTTTCTTCTG	23	1.68156360752567
18	ATATCATAATTGAGCACGACGTAG	24	1.68156360752567
18	ATATATCTCCGATTGAAGCCTTTT	24	1.68156360752567
18	ATATAGCGCTTGTAGACATACA	22	1.68156360752567
18	ATATAAGTGATTTACTGAGCATT	23	1.68156360752567
18	ATAGGTTGAACAAAAAGAACTT	22	1.68156360752567
18	ATAGGCTTTGTAACTACGAATCA	23	1.68156360752567
18	ATAGCGAGAGGTACGAACTCCTG	23	1.68156360752567
18	ATAGATCTGTGGGCGAGACCTCT	23	1.68156360752567
18	ATAGATAACTTGGAAGTACTCGG	23	1.68156360752567
18	ATACTGCCGATCTTGAGCACTT	22	1.68156360752567
18	ATACGGGCTCATCGGTGTTCCT	22	1.68156360752567
18	ATAATCGAATAGGACAAAGACA	22	1.68156360752567
18	ATAACATGTGCCTTGGCGGACGG	23	1.68156360752567
18	ATAAATTTTCAGGACATGCTCGT	23	1.68156360752567
18	ATAAAGGGACTATTGATTATAAT	23	1.68156360752567
18	AGTTACTTCTAGTGCTCTTTCT	22	1.68156360752567
18	AGTGCCATGGATCGTAGTGATGC	23	1.68156360752567
18	AGTCTGTGCACCTCCTGTCGAA	22	1.68156360752567
18	AGTAATTGATCTGAAGTTGAAC	22	1.68156360752567
18	AGTAACAGAGAGAATCTACTGAG	23	1.68156360752567
18	AGGCGTCTACAGTGATCTTTAGT	23	1.68156360752567
18	AGGCGGACGCGTGGTTTCTTGGA	23	1.68156360752567
18	AGGATAGATGGACAATTGAAAG	22	1.68156360752567
18	AGGAAATGGCTCTGATCGTTGAA	23	1.68156360752567
18	AGCTTTTTAACTCTGATGCTT	21	1.68156360752567
18	AGCTTTCTGAATGCGCCGGAGTT	23	1.68156360752567
18	AGCCATCTCTGATTACGACTCGA	23	1.68156360752567
18	AGATGTGCGAAACTCGTGACAAT	23	1.68156360752567
18	AGAGTGACTTCGAACTGCCGCA	22	1.68156360752567
18	AGAGGGTCTGTACTGAGCATCT	22	1.68156360752567
18	AGACTGGCTGCCTGTAGGAACGC	23	1.68156360752567
18	AGACTATTCGGAGCAATTCTAGC	23	1.68156360752567
18	AGACTATCGTTCGTTGAGATGAGG	24	1.68156360752567
18	AGACTAAGCAAAGACGAATAAA	22	1.68156360752567
18	AGACGTTGAATATTAGCCATGAA	23	1.68156360752567
18	AGACGAGCAGAGCGATGGACTCA	23	1.68156360752567
18	AGACGACTGAGCGGAATGCTGC	22	1.68156360752567
18	AGACGACTCGACTGGAAAGAGGG	23	1.68156360752567
18	AGACGAACTCTTACACCCTTTCC	23	1.68156360752567
18	AGACGAAACGAACCTTTTATTGA	23	1.68156360752567
18	AGACAGTGCACGAGCATTCTGAT	23	1.68156360752567
18	AGAATGCGCAGTCGGCCTGG	20	1.68156360752567
18	AGAATCTCGGGACTGCGATACCA	23	1.68156360752567
18	AGAATAGGATTCGTGTGAATTT	22	1.68156360752567
18	AGAACCGATTGGATTTGAGATAC	23	1.68156360752567
18	AGAACAAGTGTGCTCTCATTGCG	23	1.68156360752567
18	AGAAATTGCAGTCCAACTCTCGT	23	1.68156360752567
18	ACTGCTGCCTTCCTTCTGAATCT	23	1.68156360752567
18	ACTAGGATTCGAATGGCGCTCTT	23	1.68156360752567
18	ACTACGAGGCTTAACATTTTGTTT	24	1.68156360752567
18	ACTAACGTGTTGAACTCTGCCT	22	1.68156360752567
18	ACGGTTTGAGCTCTCATGGCACG	23	1.68156360752567
18	ACGAATTCCTTCGCCGTGCGA	21	1.68156360752567
18	ACATAGATCGCGATTACTGACGC	23	1.68156360752567
18	ACAGTCCAAGCGAAGAACATTT	22	1.68156360752567
18	ACAGAACGATATTGGTGGAACA	22	1.68156360752567
18	ACAAGCAGTAGTACCGATCGATA	23	1.68156360752567
18	AATTTAACGATGACTCCTTTCTGA	24	1.68156360752567
18	AATTCTAGCTGCTTTAGTGCTCGC	24	1.68156360752567
18	AATTCGTGACTCGTCCCATC	20	1.68156360752567
18	AATTCGTGAAGCGTTCCAAATTTTT	25	1.68156360752567
18	AATTCGCACTCTTTAGATTCCGA	23	1.68156360752567
18	AATTCCTCGGGAGACCCCTCTTGA	24	1.68156360752567
18	AATTATTTCGTTATGGTATGAACT	24	1.68156360752567
18	AATTATGATGAATGGCTGATGTTC	24	1.68156360752567
18	AATTAATGGCGTCGATCGAAATT	23	1.68156360752567
18	AATGTTTCGGCCGATCGTGAAGA	23	1.68156360752567
18	AATGGGGATGAACTCTATTACTG	23	1.68156360752567
18	AATGGCACAGCATGAATTCACGG	23	1.68156360752567
18	AATGACGTCGAGGGCTTGCATCGA	24	1.68156360752567
18	AATGACGTCCCTGTGACACGCTC	23	1.68156360752567
18	AATGAAAGAGTTATAACGAGAGT	23	1.68156360752567
18	AATCTTGACAGTGTAGAATGTA	22	1.68156360752567
18	AATCTATACGGATCCGAAACAGAA	24	1.68156360752567
18	AATCTAGCGTGCAATACTGTAGGA	24	1.68156360752567
18	AATCGTTCAACAGCTCTTTGT	21	1.68156360752567
18	AATCACTCTGAATGGACGTTGAA	23	1.68156360752567
18	AATATTCGATCGGCTGAAGAAAGT	24	1.68156360752567
18	AATAGTCTGGACTGGCGCCAACT	23	1.68156360752567
18	AATAGCGTGCTCGCAGATACCT	22	1.68156360752567
18	AATAGAGAGCGTGTAGAGCCCT	22	1.68156360752567
18	AATACGACGTATCGAATAGAGGG	23	1.68156360752567
18	AATAATACAAAGCAACTGTGAGGA	24	1.68156360752567
18	AATAAGATCTTTTTGAACATGAAA	24	1.68156360752567
18	AATAACAGGGGGCGAATATGATC	23	1.68156360752567
18	AATAAATGTGATGATTAGACTAAT	24	1.68156360752567
18	AATAAATACAATAGATCTCGAGAA	24	1.68156360752567
18	AATAAAGGATGATATGACGAAAGT	24	1.68156360752567
18	AATAAAGCAATTACCGAAAAGA	22	1.68156360752567
18	AATAAAAGATCTCTGTCGCG	20	1.68156360752567
18	AAGTGAAAATCCGACTGAGTACCG	24	1.68156360752567
18	AAGCGTGTAGATCTTCTCCTCCG	23	1.68156360752567
18	AAGCAATGATGAACCGAACTCTCTC	25	1.68156360752567
18	AAGAGTCGAGACATTGCATGTTG	23	1.68156360752567
18	AAGAGGGGGATTGTAGATGTACT	23	1.68156360752567
18	AAGAAAGACGATTGTGAGAAACA	23	1.68156360752567
18	AAGAAACAATCAAAAGGATGAAC	23	1.68156360752567
18	AACTTCGGATTACTGTGTCTCGA	23	1.68156360752567
18	AACTCTGGATCCTCTGCAGTTGCTCG	26	1.68156360752567
18	AACCGTGTGGCCTACTGGTAGCA	23	1.68156360752567
18	AACAGAATGTGGAACCGATAGC	22	1.68156360752567
18	AAATTCTCCGGATGTTGACTAACG	24	1.68156360752567
18	AAATTATTTCGTTATGGTATGAACT	25	1.68156360752567
18	AAATGGATAAATAGACCGTACGT	23	1.68156360752567
18	AAATCTTCTAGATCCTCGACTGGT	24	1.68156360752567
18	AAATCTGACCCAACGAACTATC	22	1.68156360752567
18	AAATCAATCTTGACTGGACGACA	23	1.68156360752567
18	AAATACAATAGATCTCGAGAAA	22	1.68156360752567
18	AAATAATCAGTTGTGCTCGACCT	23	1.68156360752567
18	AAAGTTGTCGACCGACTGTCTGA	23	1.68156360752567
18	AAAGTAGAACTGCCACTTGCGGT	23	1.68156360752567
18	AAAGGACATGAAGTAATTGATCT	23	1.68156360752567
18	AAAGGAAACAATTAAGGCGTGAAC	24	1.68156360752567
18	AAAGCTCGATACATAGGAACGGTA	24	1.68156360752567
18	AAAGATCTTGGATGAGTGCA	20	1.68156360752567
18	AAAGATCCCTCGAATAGAACTTCA	24	1.68156360752567
18	AAAGAAGTGTGAATCTCAGATAA	23	1.68156360752567
18	AAACTTCAGCTGATGATCGGAAT	23	1.68156360752567
18	AAACTAAGGATGTGCTCTAGACA	23	1.68156360752567
18	AAAATGAACGAACTGTGATGACGT	24	1.68156360752567
18	AAAATCATGCTTGCGAATTACTG	23	1.68156360752567
18	AAAATAAGATGTGACACGAGAGT	23	1.68156360752567
18	AAAACGGAGCTGCTACGATGTAA	23	1.68156360752567
18	AAAAACTGTTCGACGTTCTCGC	22	1.68156360752567
17	TTTTTGAGAGCTGTGTGACTTCCA	24	1.58814340710758
17	TTTTTCTCTTGCTGACTCCTG	21	1.58814340710758
17	TTTTGTGAATCGAGCTGGTGG	21	1.58814340710758
17	TTTTGTCAACTTCGATTAGGA	21	1.58814340710758
17	TTTTGTAAACTTTGGCTTGAACAA	24	1.58814340710758
17	TTTTGCGTAGAACGGCGAATG	21	1.58814340710758
17	TTTTGATTGCACGATAACGTC	21	1.58814340710758
17	TTTTCGTCGTTCATCCAAGAA	21	1.58814340710758
17	TTTTCAAGTCGACGTTTGAACACT	24	1.58814340710758
17	TTTTATTGCAATTGTGGGTTC	21	1.58814340710758
17	TTTGTTTCGGACATCTCGCTC	21	1.58814340710758
17	TTTGATCGTGCTGCTCAATCT	21	1.58814340710758
17	TTTCTACGTGGATCATGAATA	21	1.58814340710758
17	TTTCGATGACTTTGAGACGGTGA	23	1.58814340710758
17	TTTCATTGAGATCTCTTCAGG	21	1.58814340710758
17	TTTCACTGACTGTTCTCTTGT	21	1.58814340710758
17	TTTCACATCCCTGCTCGTTGC	21	1.58814340710758
17	TTTCAAGACCTGAGGCTCAGA	21	1.58814340710758
17	TTTATGACGGTCATAGATATG	21	1.58814340710758
17	TTTAGAAGACTGAGGAAATCGCCT	24	1.58814340710758
17	TTGTTTCGTGAATGTTGATCA	21	1.58814340710758
17	TTGTTTCATGCCTCACCGACATTT	24	1.58814340710758
17	TTGTTGGCTTCTGTGATAGTA	21	1.58814340710758
17	TTGTTAATTGCAAAGATCCCAGA	23	1.58814340710758
17	TTGTGAGGAAGTAAATTGAG	20	1.58814340710758
17	TTGTCTCTGTGAATATAACTT	21	1.58814340710758
17	TTGTCGAGAGCCTGTGATTTC	21	1.58814340710758
17	TTGTATAAAGAAAGACGTGTG	21	1.58814340710758
17	TTGTAGTTAAACCATTCTGAGAAT	24	1.58814340710758
17	TTGGTGCTGCACTTGTGTTGG	21	1.58814340710758
17	TTGGTGCCCGTACAACTCAAA	21	1.58814340710758
17	TTGGTCGATTGATTGTTCGTA	21	1.58814340710758
17	TTGGACTTGACCATATTCTGG	21	1.58814340710758
17	TTGAGTCGTAGACAGATGTCC	21	1.58814340710758
17	TTGACGGTACTCTTGCGTTTC	21	1.58814340710758
17	TTGACCTGTTGTAAGCATTTG	21	1.58814340710758
17	TTCTTGTTGGACTTGTTCTCA	21	1.58814340710758
17	TTCTTGCGTGACTTTGGATCG	21	1.58814340710758
17	TTCTGACCGATTCCTCCACGT	21	1.58814340710758
17	TTCGTGAAGGAACAACTCTTT	21	1.58814340710758
17	TTCGGTGCACCCTGAACAGCA	21	1.58814340710758
17	TTCGGTCCAGGTTACTTCTCC	21	1.58814340710758
17	TTCGAGCAAGTGATAGAATGT	21	1.58814340710758
17	TTCGACTGGGGTTGAATTTTC	21	1.58814340710758
17	TTCGACTCAAAAATCAAAACTG	22	1.58814340710758
17	TTCCGTACTTTTTCTGATTCC	21	1.58814340710758
17	TTCCATCACGCAAGTCAGCAGTCCT	25	1.58814340710758
17	TTCAGTCGAGGAACTATTGTA	21	1.58814340710758
17	TTCAGCCGTTGAAGACACTCT	21	1.58814340710758
17	TTATTTGTCTTTGTGGTGGAA	21	1.58814340710758
17	TTATTCCGGATTCCAGTTCAA	21	1.58814340710758
17	TTATGTTGAGGCTGTGCGTTG	21	1.58814340710758
17	TTAATTGGTGGTTCTTGAGCT	21	1.58814340710758
17	TTAATGGAGGTTCTCTTTGGC	21	1.58814340710758
17	TTAATGACTCGAATTGTGCCA	21	1.58814340710758
17	TTAATCTTATCAGAGTGTCCGA	22	1.58814340710758
17	TTAATCGGACGTTCGGAAGTA	21	1.58814340710758
17	TTAACTTCGATTTCCCTTGGA	21	1.58814340710758
17	TGTTGTGGACTACTCTCTGAT	21	1.58814340710758
17	TGTTGTACGCACTCCTGTATA	21	1.58814340710758
17	TGTTGATCGCATTTCTGGTTC	21	1.58814340710758
17	TGTTCATTCGGCGTTGCTTCT	21	1.58814340710758
17	TGTGTCGACGGGTTGCGTTCC	21	1.58814340710758
17	TGTGGTTGTAATGTGATTTGC	21	1.58814340710758
17	TGTGCGCACCGATGAGAATGA	21	1.58814340710758
17	TGTGATGCAGAATACTCTACT	21	1.58814340710758
17	TGTGAGCTTACCCGACTGGTT	21	1.58814340710758
17	TGTGAGAGGATCTTATGGCGT	21	1.58814340710758
17	TGTGACCGTGGAACCGTCTGT	21	1.58814340710758
17	TGTAGTAGAGAACCCGTAGAC	21	1.58814340710758
17	TGGTAATCGACCTGTGAATCG	21	1.58814340710758
17	TGGGATAGCGTGAAGTCATTC	21	1.58814340710758
17	TGGGAAGTGAGCTCGAATTCA	21	1.58814340710758
17	TGGCACTGGGAACTCGCTTCC	21	1.58814340710758
17	TGGATTGTCGTTTGTTCGTCT	21	1.58814340710758
17	TGGATGTGTGATCTTGGTCGTA	22	1.58814340710758
17	TGGATCGTTGAAACATATAAA	21	1.58814340710758
17	TGGATCGATAGAAGATTGTGC	21	1.58814340710758
17	TGGACCGAAGACTAAAGTTCG	21	1.58814340710758
17	TGGAAGTAAGCTATTTGGGTCT	22	1.58814340710758
17	TGGAAGACGAGACGACGAAAG	21	1.58814340710758
17	TGCCCTGTAGTTCCGAGCCGTGTAT	25	1.58814340710758
17	TGCCATTGGTCTGGTAGTGTC	21	1.58814340710758
17	TGCCATCTCGAGCTGTTGTAC	21	1.58814340710758
17	TGCCAACCTGTAGTTCAGTGC	21	1.58814340710758
17	TGATTCTTGTAGCAGCGTGTA	21	1.58814340710758
17	TGATCGGTTCTCTGCATGGTA	21	1.58814340710758
17	TGATATGTCTGGTATTCTTGGATT	24	1.58814340710758
17	TGATATGTCGCGATTTACCGAAC	23	1.58814340710758
17	TGATATGCCTGGTATTCTTGGGTT	24	1.58814340710758
17	TGAGTTCATAGTGAAAGCTACT	22	1.58814340710758
17	TGAGGTAGTAGGTTGTATAGAT	22	1.58814340710758
17	TGAGGTAGTAGGTTGCATAGTT	22	1.58814340710758
17	TGAGGCGATGTGTGCTTGTCG	21	1.58814340710758
17	TGAGATCTTTCTGACAGCCCT	21	1.58814340710758
17	TGAGATCATAGTGAAACCTACT	22	1.58814340710758
17	TGAGATCATAGGGAAAGCTACT	22	1.58814340710758
17	TGAGATCACTTCCCCCGTTTATT	23	1.58814340710758
17	TGAGACCGTTGCACTTTTTTC	21	1.58814340710758
17	TGACTTCGAATTTTGCCATCT	21	1.58814340710758
17	TGACTCGTCGATGTTGAACAC	21	1.58814340710758
17	TGACTAGATCCTGTTGTATTATA	23	1.58814340710758
17	TGAATTGATGGACCTTCTCGATGACG	26	1.58814340710758
17	TGAATGGCTGGTATATTTTGC	21	1.58814340710758
17	TGAATGAACGGTATAGGCTTT	21	1.58814340710758
17	TGAAGGTATCTTAGCGAGAAT	21	1.58814340710758
17	TGAAGATTGCATGTTAGAAAC	21	1.58814340710758
17	TGAAGAAGCTCTTCGTAGGCG	21	1.58814340710758
17	TGAACTTCTGAATCATGTCGA	21	1.58814340710758
17	TGAACGAGTGCGATAGAATGAGA	23	1.58814340710758
17	TGAAAGTGATATGAACGAGAG	21	1.58814340710758
17	TGAAAGTAGTCCGCAAATCCGG	22	1.58814340710758
17	TGAAAGACTTGTTGGTAGTGAGACG	25	1.58814340710758
17	TGAAAGACCTGTTGGTAGTTAGACG	25	1.58814340710758
17	TCTTTGGTTATCTAGCAGTATGA	23	1.58814340710758
17	TCTTTGGTTACCTAGCTGTATGA	23	1.58814340710758
17	TCTTGTCCTGTTGCTCTTATC	21	1.58814340710758
17	TCTTCTGTGTGCAACCCCCA	20	1.58814340710758
17	TCTTCATTTCACTCGGCTCTCTC	23	1.58814340710758
17	TCTTCATTTCACTCGGCTCTCT	22	1.58814340710758
17	TCTGACGGACGAACAGGGACGT	22	1.58814340710758
17	TCTACTCATGCTCAAACTTTG	21	1.58814340710758
17	TCGTCTCCTTGTTGCATCGGC	21	1.58814340710758
17	TCGTAGTCCATGTTCCAAGTG	21	1.58814340710758
17	TCGGTCTCTCCTAGCTTCGTT	21	1.58814340710758
17	TCGCTCCTCGATCGTTCGGAG	21	1.58814340710758
17	TCGCCGTCTGTTGCTCTGTGAAGC	24	1.58814340710758
17	TCGATTTGACGTTGCACTTGA	21	1.58814340710758
17	TCGATGCAGATTTTGAGCGGT	21	1.58814340710758
17	TCGAGTGAGGCTGTTGTGTAC	21	1.58814340710758
17	TCCTGGGCTGTCATACCTTCC	21	1.58814340710758
17	TCCTAATTAACCTGATACACCT	22	1.58814340710758
17	TCCCTGATACCTCAATTGTGAT	22	1.58814340710758
17	TCATGTCATGTTCTGGAACTG	21	1.58814340710758
17	TCATCTTCTCGGTCTGTTCCT	21	1.58814340710758
17	TCAGTCTCTCTGTGTCGTGAA	21	1.58814340710758
17	TCAGATCAAGGCCCGCAACTT	21	1.58814340710758
17	TCACGGTTTGAGCTCTCATGGCA	23	1.58814340710758
17	TCACCGGGATTCTCAGTAGATTA	23	1.58814340710758
17	TCACCGGGAGTTTCTGCGACCTA	23	1.58814340710758
17	TCAATTGTGTGGAATCAGTAC	21	1.58814340710758
17	TCAATCTGCGAACTCGTTCTG	21	1.58814340710758
17	TCAACCTGAGGATCTGCTTCG	21	1.58814340710758
17	TATTTAAGGACAGGATTCCACGG	23	1.58814340710758
17	TATTGTAATTTCTCCCAGAA	20	1.58814340710758
17	TATTGCACTCGTCCCGGCCTGG	22	1.58814340710758
17	TATTGCACTCGTCACGGCCTGA	22	1.58814340710758
17	TATTCTTCTCGTTTCACTTTGGA	23	1.58814340710758
17	TATGTCGAACAATGCCTCTAC	21	1.58814340710758
17	TATGGCTTTGACTCGTGGTAC	21	1.58814340710758
17	TATGGCACTGCTGAAGGTCCGAAG	24	1.58814340710758
17	TATGATCTTGGGGATGCCCGC	21	1.58814340710758
17	TATGACGTAGAAGCGAGTGAAT	22	1.58814340710758
17	TATGACGGGTCCAGTGAAGGA	21	1.58814340710758
17	TATGACAGCTGGGCGAACTGTCC	23	1.58814340710758
17	TATGACACTGAGTGCGGAGTGGAAT	25	1.58814340710758
17	TATGACACTGAAGCGAGATGCT	22	1.58814340710758
17	TATGACACCTGGGCGAACTGTCCG	24	1.58814340710758
17	TATGACAATGTACGGAAATCG	21	1.58814340710758
17	TATGAAGTCGTCTAGTTGTTC	21	1.58814340710758
17	TATCTTGGTGTCAGCGATAGT	21	1.58814340710758
17	TATCTTGAAGGGTCCGTTTCA	21	1.58814340710758
17	TATCGGAGCAGTAGATGTCTT	21	1.58814340710758
17	TATCGATAGAGTACGTAGAAC	21	1.58814340710758
17	TATCATTGATCTGGCCAATCC	21	1.58814340710758
17	TATATCGATCTGTGTCAACTT	21	1.58814340710758
17	TATATATATCGGTCTTGTATC	21	1.58814340710758
17	TAGTGTTCTTGTCGGTATAAA	21	1.58814340710758
17	TAGTAATTGCACTCGTGAAAA	21	1.58814340710758
17	TAGGTCAAACTCTCCTCTGCT	21	1.58814340710758
17	TAGGGAAGTTGTCGGCGGTGC	21	1.58814340710758
17	TAGGAGACTGTGTGGCATTAA	21	1.58814340710758
17	TAGGACTGCGCTTGGCCCCCA	21	1.58814340710758
17	TAGCGTTGAGGATCTTTTTCG	21	1.58814340710758
17	TAGCAACTATGAGCGCAGAGC	21	1.58814340710758
17	TAGATTACGCGCAGAAATGG	20	1.58814340710758
17	TAGAGTGTGCGAAATGAAGAAA	22	1.58814340710758
17	TAGAGTCCCGGAACTTCGGCA	21	1.58814340710758
17	TAGAGAGTGTGTGAAATGAAGA	22	1.58814340710758
17	TAGAGAAGTGGCCGATCAACG	21	1.58814340710758
17	TAGACGGAAGGCTCTGTGTAGCA	23	1.58814340710758
17	TAGACATCAACTTGACCTGACTG	23	1.58814340710758
17	TAGAATCTTCAGATGCTTGGA	21	1.58814340710758
17	TACTTCGAACCCCGAGTGTCGAA	23	1.58814340710758
17	TACTGGTGGGGTTCTACGCGA	21	1.58814340710758
17	TACTCTACTCTCGAGACGTGC	21	1.58814340710758
17	TACGATCTTGGATTCTGGTCCCA	23	1.58814340710758
17	TACGACCTCCTCGAAATCTGA	21	1.58814340710758
17	TACGACCCCGTATGCTGTTCC	21	1.58814340710758
17	TACCGAAACTGCGTGTGAAC	20	1.58814340710758
17	TACCCTGTAGTTCAGAGCCGTGTAT	25	1.58814340710758
17	TACCAACTTGACGAACTCTTC	21	1.58814340710758
17	TAATTTGAATCCCGGAGAGGC	21	1.58814340710758
17	TAATCTGGCCTTGAACTCTTC	21	1.58814340710758
17	TAATCTGAACAGACGGAAGAA	21	1.58814340710758
17	TAATCTCACCCGGTGTGTAGT	21	1.58814340710758
17	TAATATCTTCAGATAACTCTA	21	1.58814340710758
17	TAATAGAAGCATGTGTAGAAG	21	1.58814340710758
17	TAAGTGTGGCTCGTTTATTCC	21	1.58814340710758
17	TAAGAGCGGTCGTTGCCAAAG	21	1.58814340710758
17	TAACTTCGGCGATCTTATAAT	21	1.58814340710758
17	TAACTGTGCATCCTTTTTTTG	21	1.58814340710758
17	TAACTGGGATTCTGTGGAGATCTT	24	1.58814340710758
17	TAACAATCGGACCTTGCACCA	21	1.58814340710758
17	TAAAGAGCGCGAGTGCAGCCG	21	1.58814340710758
17	TAAAAGCGTTGCATATCACCA	21	1.58814340710758
17	GTTTTTTCGTGCAAGTGGGAATG	23	1.58814340710758
17	GTTTTTGTAGCTCTCCTGACTG	22	1.58814340710758
17	GTTTTTATGTCTGTGAAAGGTTC	23	1.58814340710758
17	GTTTTGTTAGATCAGAGGAGTGC	23	1.58814340710758
17	GTTTTGTGCCAGTACTCCGCAG	22	1.58814340710758
17	GTTTTCGGTCTTGTCAAGTTCA	22	1.58814340710758
17	GTTTTCGGCCTATGCATAATTCGTCT	26	1.58814340710758
17	GTTTTCCGCCGGGTACGAATTCA	23	1.58814340710758
17	GTTTTCAGACGTTAGGCGCGAA	22	1.58814340710758
17	GTTTTCACGTTCCTGTAGACCT	22	1.58814340710758
17	GTTTTCACAGGCTGTAATTAAC	22	1.58814340710758
17	GTTTGTGCGATTGCCGGAGAGC	22	1.58814340710758
17	GTTTGTAGGCTTGTGCGAAGCA	22	1.58814340710758
17	GTTTGGACTTGCAATGATCTAGA	23	1.58814340710758
17	GTTTGGACCCATCGGTAAGCTC	22	1.58814340710758
17	GTTTGATCTCTGACACAGAGCG	22	1.58814340710758
17	GTTTGAGATCTCTGAAAACCTG	22	1.58814340710758
17	GTTTGAAGGCGTAGGTTGATAGA	23	1.58814340710758
17	GTTTCTCGAGTCCGTACTGATCG	23	1.58814340710758
17	GTTTCGGTCTCCGATTCGGACG	22	1.58814340710758
17	GTTTCGGAACCGAGATTGAGACA	23	1.58814340710758
17	GTTTCGCTCAGCGTTCCAGCTA	22	1.58814340710758
17	GTTTCGCGTTGGGATAGATGGGA	23	1.58814340710758
17	GTTTCGAATAGGACGAGAGGGG	22	1.58814340710758
17	GTTTCCGTTGTGCTTCACTGAC	22	1.58814340710758
17	GTTTCCGACGGGTGCATATTGA	22	1.58814340710758
17	GTTTCCAGATCAGCTGTATGAC	22	1.58814340710758
17	GTTTCCAGATCAGCTGTATGA	21	1.58814340710758
17	GTTTCAATCAATGTGCTCAAAGT	23	1.58814340710758
17	GTTTAGGTTCCCGACTGTGCTC	22	1.58814340710758
17	GTTGTGTCTGGCCGTTGTGTGTC	23	1.58814340710758
17	GTTGTGGTTTCCAGTGTAGGAA	22	1.58814340710758
17	GTTGTGGGGACATTTGTTTGAC	22	1.58814340710758
17	GTTGTGCCTTCTTCGTTGGATA	22	1.58814340710758
17	GTTGTCGTGGTTTTTGTCGATA	22	1.58814340710758
17	GTTGTCGATGCCGTGAACTGAA	22	1.58814340710758
17	GTTGTCCGAGAACCGGTTGAAC	22	1.58814340710758
17	GTTGTATTCGACGGAGTGTGTT	22	1.58814340710758
17	GTTGTACGGACACTTGGACGCGT	23	1.58814340710758
17	GTTGTACATCTCCTCGATCCACT	23	1.58814340710758
17	GTTGGTTCGGTTCCCCGGCTGTG	23	1.58814340710758
17	GTTGGTGCCGGACTGCAGGGGT	22	1.58814340710758
17	GTTGGTCTGTCGGCGAGGGCCA	22	1.58814340710758
17	GTTGGCGAGTCGGACGAGCAGC	22	1.58814340710758
17	GTTGGCGACTCGATACGATTCAC	23	1.58814340710758
17	GTTGGCAGTGGTTTGGCGATGT	22	1.58814340710758
17	GTTGCTTGGTCGATCTTCTCTTGA	24	1.58814340710758
17	GTTGCTCACGGATGATATGAAG	22	1.58814340710758
17	GTTGCGGTCGACCATAAAGCTCC	23	1.58814340710758
17	GTTGCGGGTCTCTCAAATAACT	22	1.58814340710758
17	GTTGCGGGACTTGGAGTTGTCACT	24	1.58814340710758
17	GTTGCCTCTGACCGATCGTCAT	22	1.58814340710758
17	GTTGCATTCGGATTACTCATCT	22	1.58814340710758
17	GTTGCATCTTCCTGGAAGTAGT	22	1.58814340710758
17	GTTGATGTCCTTAGTGAAGACTG	23	1.58814340710758
17	GTTGATGTATTGGCTGCAGCTG	22	1.58814340710758
17	GTTGATGGTCTCGACGTAGACG	22	1.58814340710758
17	GTTGATCTTCGATGCTTCCTCGA	23	1.58814340710758
17	GTTGATCGAGTAGTACGAGTAG	22	1.58814340710758
17	GTTGAGGTCGACGGCGCCGAAC	22	1.58814340710758
17	GTTGACTTAGCGATGATGATG	21	1.58814340710758
17	GTTGACGATCGTGACCATGAC	21	1.58814340710758
17	GTTGACGACTAGACTGAATGAC	22	1.58814340710758
17	GTTGACGAAGAGTAGAATCATCG	23	1.58814340710758
17	GTTGACAGAAGAATTCTTGGC	21	1.58814340710758
17	GTTGACACAGTTGATCGATCGGT	23	1.58814340710758
17	GTTGAATTTCAGCTGATGACGT	22	1.58814340710758
17	GTTGAACTGAGTACAAGGATC	21	1.58814340710758
17	GTTCTTCATCTGTCGGATGTCC	22	1.58814340710758
17	GTTCTTCACTGTAAAAACGTGC	22	1.58814340710758
17	GTTCTGTTCGGAATAATGAGC	21	1.58814340710758
17	GTTCTGTTACTCCCTGGATCTCT	23	1.58814340710758
17	GTTCTGATCGTGCATATGAATGC	23	1.58814340710758
17	GTTCTCTCCGTTGATGCTGTAGG	23	1.58814340710758
17	GTTCTATCATGCGTGTTGTAGA	22	1.58814340710758
17	GTTCTAAATTGTTCTTCGATGA	22	1.58814340710758
17	GTTCGTGCGCGGGCGTCGTGGT	22	1.58814340710758
17	GTTCGTGATTGCCCTCTGCAAT	22	1.58814340710758
17	GTTCGGCGCGAGGACCTTTCTTT	23	1.58814340710758
17	GTTCGATGGGATACTGAAGAGTG	23	1.58814340710758
17	GTTCGATGACTCAGACTCGTA	21	1.58814340710758
17	GTTCGACTGTCTGACCACGAGGT	23	1.58814340710758
17	GTTCGAATAGTCGTTCCGTACGA	23	1.58814340710758
17	GTTCCTGCTCGATCGTCGTTGTAT	24	1.58814340710758
17	GTTCCGTCGACCATGGGCTTGA	22	1.58814340710758
17	GTTCCATTGTCTGACGTTGTACT	23	1.58814340710758
17	GTTCCAGGATCGTTTGCGTTGGTGA	25	1.58814340710758
17	GTTCATCGGTAATTTGGGCTATT	23	1.58814340710758
17	GTTCAGGATCCCGCAGTTGAATT	23	1.58814340710758
17	GTTCAGATCGATTTACTCGCAG	22	1.58814340710758
17	GTTCAGATCGATTTACTCGC	20	1.58814340710758
17	GTTCACTCGACTCACTGGCTTCT	23	1.58814340710758
17	GTTCAATCTCTGACTGCTTGGGA	23	1.58814340710758
17	GTTCAATCATTGCGGCAAGATA	22	1.58814340710758
17	GTTCAAATGGTGCCTGACTTTGG	23	1.58814340710758
17	GTTATTACTCGAGTAGAACTTCC	23	1.58814340710758
17	GTTATCGTGTCGTAGTTTAACC	22	1.58814340710758
17	GTTAGTTTGAGTGACTGCTGTC	22	1.58814340710758
17	GTTAGTAGTGTCGAGGGCGACCAT	24	1.58814340710758
17	GTTAGTAGTGTCGAGGGCAACCA	23	1.58814340710758
17	GTTAGTAGTCTTGACGTCCTCA	22	1.58814340710758
17	GTTAGAATCTTCCCGAATCTGTTTTC	26	1.58814340710758
17	GTTACTTCTAGTGCTCTTTCTG	22	1.58814340710758
17	GTTACGTTTCCAACAGCTGAGC	22	1.58814340710758
17	GTTACGGTATCGATTTCTGACGT	23	1.58814340710758
17	GTTACGGGCACGTGAACGATGT	22	1.58814340710758
17	GTTACGGCTTGAGTGGAATGCG	22	1.58814340710758
17	GTTACGCGTGGAACAAGAAACA	22	1.58814340710758
17	GTTACGCCGGCGTAGAAGTAGTAC	24	1.58814340710758
17	GTTACATCGATTTCGGCACGCGT	23	1.58814340710758
17	GTTACATCGATTTCGGCACGCG	22	1.58814340710758
17	GTTAACTTTGTCTTCCACCATT	22	1.58814340710758
17	GTTAACCGGTGTGAATCGCTC	21	1.58814340710758
17	GTTAAATCGTCTTCTTGAATTCCAAA	26	1.58814340710758
17	GTTAAACAACCCTGAACGCCAAT	23	1.58814340710758
17	GTTAAAAAGGTTAGACGAGA	20	1.58814340710758
17	GTGTTGGGCTCTTTTCATTGCTG	23	1.58814340710758
17	GTGTTCGTGAATGTCTCCGTTC	22	1.58814340710758
17	GTGTGTTCTTTCGTAAATATGAA	23	1.58814340710758
17	GTGTGTGGCCACCGACCAATCGA	23	1.58814340710758
17	GTGTGGCGGTTATTTGAATGTTC	23	1.58814340710758
17	GTGTGGATGACGAACTCTTGCG	22	1.58814340710758
17	GTGTGCGGCGACTTGGACGACG	22	1.58814340710758
17	GTGTGCCCGTCGGTCCAGCGTTC	23	1.58814340710758
17	GTGTGATACGACGGATAGTGAT	22	1.58814340710758
17	GTGTGACGACGAACATGAACAA	22	1.58814340710758
17	GTGTCTTGATACGGAAAGTGAA	22	1.58814340710758
17	GTGTCTGTGAACCATTTGTTGTT	23	1.58814340710758
17	GTGTCGTTGATGCCCCATCCA	21	1.58814340710758
17	GTGTCGGGTCTTTCAAAAAAGA	22	1.58814340710758
17	GTGTCGGACGGAACACAAGGCT	22	1.58814340710758
17	GTGTCGCTAGCTCGGGCAGAGC	22	1.58814340710758
17	GTGTCGCCCAGTTACGTGAGGA	22	1.58814340710758
17	GTGTCCTGTCAGCTTTGTGTTG	22	1.58814340710758
17	GTGTCCATCTTGTAGTTGCTGG	22	1.58814340710758
17	GTGTCACTATAACTCGAAGTCA	22	1.58814340710758
17	GTGTATTCTCTGGTTGAACTCCC	23	1.58814340710758
17	GTGTATTCTCTGGTTGAACTCC	22	1.58814340710758
17	GTGTATGGATCAATAGATTGTG	22	1.58814340710758
17	GTGTAGTGATTCCGAAGAATTA	22	1.58814340710758
17	GTGTAGGCCGTGAACCTGAAGCC	23	1.58814340710758
17	GTGTAGGACTCAAAATAATATCT	23	1.58814340710758
17	GTGTAGATCTTGAGATTCGTTC	22	1.58814340710758
17	GTGTAGAAGAACGCCTGGCATC	22	1.58814340710758
17	GTGTACTTCAGCTCTGCTAGC	21	1.58814340710758
17	GTGTAATCCGTGACATAGAATG	22	1.58814340710758
17	GTGGTCGAGACGATGCATTCTGC	23	1.58814340710758
17	GTGGTCGAACGTGTGGGCGCACT	23	1.58814340710758
17	GTGGGCTGATATTACAATGGTGG	23	1.58814340710758
17	GTGGGCACGATATTCTTCGACGA	23	1.58814340710758
17	GTGGCTCTTGTGAACTGTAGCGT	23	1.58814340710758
17	GTGGCTAGAGTGTTTTCGAACGT	23	1.58814340710758
17	GTGGCGATGTGGCTCGGAAGCT	22	1.58814340710758
17	GTGGCGACTGCAGAAGGGAATC	22	1.58814340710758
17	GTGGCCTCTTGTACTAATTGTG	22	1.58814340710758
17	GTGGATCGACGCGACATTCGCTC	23	1.58814340710758
17	GTGGATAGTGCGCTTTGTCGAGG	23	1.58814340710758
17	GTGGAGGAATTTCAGAACGATT	22	1.58814340710758
17	GTGGAGCTTGGCCTTGTTGTTC	22	1.58814340710758
17	GTGGACGTCGCTGCCGAACCGA	22	1.58814340710758
17	GTGGACACTGCAATGGACGCCA	22	1.58814340710758
17	GTGGACACTCGAATTGGTCGAAT	23	1.58814340710758
17	GTGGAAGTGTCGTCGACTTGTCG	23	1.58814340710758
17	GTGGAAAAGTGGGACACAAGAA	22	1.58814340710758
17	GTGCTTTGTCTCTGCAGAATATC	23	1.58814340710758
17	GTGCTTTCCCTGCGTCTGGCAGA	23	1.58814340710758
17	GTGCTTGCATGTCTCGTAATCTGTCA	26	1.58814340710758
17	GTGCTTATCCGCTCCTCATCCGC	23	1.58814340710758
17	GTGCTGTTATCCCTGGAATTAG	22	1.58814340710758
17	GTGCTGTGAGATGGGACAGATG	22	1.58814340710758
17	GTGCTGCTTATTGAACAATTTC	22	1.58814340710758
17	GTGCTGATAGTTCTGAGATTTACT	24	1.58814340710758
17	GTGCTCGACTCAATCGCTCTTC	22	1.58814340710758
17	GTGCGTGGAATGGGATCCTCTC	22	1.58814340710758
17	GTGCGTCTCGGTTCTTGAACTTCT	24	1.58814340710758
17	GTGCGTCTCGGTTCTTGAACTT	22	1.58814340710758
17	GTGCGCTCGTCCTCGCCCCTCT	22	1.58814340710758
17	GTGCGAGGACGGCGTGAACGAGA	23	1.58814340710758
17	GTGCGACTGTTGCTGGCCGGGC	22	1.58814340710758
17	GTGCGAAAACTGCGATGAGAATATA	25	1.58814340710758
17	GTGCGAAAACTGCGATGAGAA	21	1.58814340710758
17	GTGCCTCTCTGATCCTCTTGACG	23	1.58814340710758
17	GTGCCTCGGCCTCATCGACGATC	23	1.58814340710758
17	GTGCCGTGCTCTCGTTATCGTC	22	1.58814340710758
17	GTGCCCAGCGTCCCATATTCTGT	23	1.58814340710758
17	GTGCCCAAATGATTGTCCATGA	22	1.58814340710758
17	GTGCCATGGATCGTAGTGATGCTT	24	1.58814340710758
17	GTGCCAAGGATCGAAAAAGTGAT	23	1.58814340710758
17	GTGCATGTCTTCCCTGTAGCTC	22	1.58814340710758
17	GTGCATCGTTTTGAAGGGCCTCT	23	1.58814340710758
17	GTGCATCCGGATTGCGCAGAGC	22	1.58814340710758
17	GTGCATCACGGGCTCCTGGCTG	22	1.58814340710758
17	GTGCAGTTGGATGCTTGACTAT	22	1.58814340710758
17	GTGCAGCCAATCTTGTATTACTC	23	1.58814340710758
17	GTGCAGACGATAGAATACGGTG	22	1.58814340710758
17	GTGCAATACTGTAGGAGTGGGAT	23	1.58814340710758
17	GTGATTGGCAGTAGAGACAAAC	22	1.58814340710758
17	GTGATGAGATGACGTGAACAACA	23	1.58814340710758
17	GTGATGAATTGACAGGAAGAATT	23	1.58814340710758
17	GTGATCTGCTAAATTCTTGACTT	23	1.58814340710758
17	GTGATCTCCGATTCGTCGCTTCTTAT	26	1.58814340710758
17	GTGATCATCGAGAATTTCTTCT	22	1.58814340710758
17	GTGAGGTCTGTCACGTTGCTCTTACG	26	1.58814340710758
17	GTGAGGGCTCAAAAACATATAA	22	1.58814340710758
17	GTGAGCTTTCCGAATTGTCGGA	22	1.58814340710758
17	GTGAGCTGACGATTGCACCAG	21	1.58814340710758
17	GTGAGCGATAGAGTCTTGATAA	22	1.58814340710758
17	GTGAGCCCAGAACGTATGAGCT	22	1.58814340710758
17	GTGAGCCCAGAACGTATGAGC	21	1.58814340710758
17	GTGAGCAGCACCGATGAAGCAT	22	1.58814340710758
17	GTGAGATACGGCACGCCCAGACA	23	1.58814340710758
17	GTGAGAGATGAGACTAAGACT	21	1.58814340710758
17	GTGAGAGAAAGACAAATTGAAC	22	1.58814340710758
17	GTGACTGCGACGCCCGCTCCGA	22	1.58814340710758
17	GTGACTGAGATATTTGCAATAC	22	1.58814340710758
17	GTGACGTCGAATACAGTTTTTCTT	24	1.58814340710758
17	GTGACATCGCCGAAGCTGAGCT	22	1.58814340710758
17	GTGACAATCGTAGCTCGATCGGT	23	1.58814340710758
17	GTGAAGAACGCAGATCTTATGGA	23	1.58814340710758
17	GTGAACGGTCTCGAAGGAGGA	21	1.58814340710758
17	GTGAACGATTGCGACAATAGAC	22	1.58814340710758
17	GTGAACCCTGTTAGCTCAGT	20	1.58814340710758
17	GTGAACAGTGGATTCTGAGTGA	22	1.58814340710758
17	GTCTTTGAAGCTGGACCAAGAGT	23	1.58814340710758
17	GTCTTCCTCGTCCGACTACGGGTA	24	1.58814340710758
17	GTCTTCCCGCGTTCAGCGACTGT	23	1.58814340710758
17	GTCTGTAGATCCATTGAGGCTTGT	24	1.58814340710758
17	GTCTGTACGAATGCAATAAACGT	23	1.58814340710758
17	GTCTGGTTGGATGTTGTGCACT	22	1.58814340710758
17	GTCTGCATGGTCCCTGTACAAC	22	1.58814340710758
17	GTCTGAATCGGTGCCTCATCGAA	23	1.58814340710758
17	GTCTCTTCGCTTGTTCTGAA	20	1.58814340710758
17	GTCTCTTCGACGGATTGGTGGA	22	1.58814340710758
17	GTCTCTGATCGATCTTCTCGTT	22	1.58814340710758
17	GTCTCTCGTTCTCTCTGACGT	21	1.58814340710758
17	GTCTCGCCCGCTCTGCTGCCCGC	23	1.58814340710758
17	GTCTCGCCCGCTCTGCTGCCCG	22	1.58814340710758
17	GTCTCAACTATCTTCTTGACTG	22	1.58814340710758
17	GTCGTGGTCGTTGCGAAGATGGT	23	1.58814340710758
17	GTCGGTCGCTCGCTTGTAGAGG	22	1.58814340710758
17	GTCGATTGGCGCAGCTGCAGCA	22	1.58814340710758
17	GTCGATACTTGGACTGCACTTGTCC	25	1.58814340710758
17	GTCGACGTCGATCTGCATTTCT	22	1.58814340710758
17	GTCGACGCGGGCCTTCTTCACT	22	1.58814340710758
17	GTCGACCGGTCGATCCTGTGGA	22	1.58814340710758
17	GTCCTCTTCGTTAAATCTGAAA	22	1.58814340710758
17	GTCCGCCCCTCACTGTAGAGGA	22	1.58814340710758
17	GTCCATGCCCGCGACCACGTGT	22	1.58814340710758
17	GTCCATCGTCCCGCACAGAACGC	23	1.58814340710758
17	GTCCATCGCAAGGGTAGAACTTG	23	1.58814340710758
17	GTCCAGGTCGCAGAACTTCCAGA	23	1.58814340710758
17	GTCATTCGGAAAGTATTCTAGGA	23	1.58814340710758
17	GTCATCTCGGCTGTATCAGTGTC	23	1.58814340710758
17	GTCATCGTGATCTCCGACTCTCTG	24	1.58814340710758
17	GTCATAATCGCCGACGGCATCTG	23	1.58814340710758
17	GTCAGGTCGTACTCGGCGAACG	22	1.58814340710758
17	GTCAGGCCAGATCGAGGATTGAG	23	1.58814340710758
17	GTCAGCGCCCCCCGCCATACGT	22	1.58814340710758
17	GTCAGAATCGTCACAGAGAAGGGATG	26	1.58814340710758
17	GTCACTCGGAACTGCTGGCTGC	22	1.58814340710758
17	GTCACGTCTTGGGCAGCAATCA	22	1.58814340710758
17	GTCACCGATCGCCTTGAGCACT	22	1.58814340710758
17	GTCAAAATTGGAATGTGCAAAT	22	1.58814340710758
17	GTCAAAAGAGTGTAGAATGAAGA	23	1.58814340710758
17	GTATTTTGTGCCTCTGAACGATT	23	1.58814340710758
17	GTATTTGACTCTCTTTATTCTT	22	1.58814340710758
17	GTATTCGAAAAAGCGTGGCATTGC	24	1.58814340710758
17	GTATTCATGTGGCATGTAGATT	22	1.58814340710758
17	GTATGTCTGTGATTGGTTCTCCC	23	1.58814340710758
17	GTATGTAGGAGGACGATAGACTAC	24	1.58814340710758
17	GTATGGACGTTTCATCTTGAAGA	23	1.58814340710758
17	GTATGGACGATCTCAATTTCTT	22	1.58814340710758
17	GTATGCATTCGATGTCGGCACTG	23	1.58814340710758
17	GTATGATCGTCGACTCGGTAGTG	23	1.58814340710758
17	GTATCTTCCGGCTTAGACTCGT	22	1.58814340710758
17	GTATCTGTCGGACAACATTCGTC	23	1.58814340710758
17	GTATCTCGGATCAATGAACCCCT	23	1.58814340710758
17	GTATCTCCGTCGAATACTGTAGTG	24	1.58814340710758
17	GTATCGTTCCCGTCATAATCAC	22	1.58814340710758
17	GTATCGTAGCCTGAGTTTTCAT	22	1.58814340710758
17	GTATCGGGCGACGTGTGAGTGCC	23	1.58814340710758
17	GTATCGGAACTTGGAGTCGTCA	22	1.58814340710758
17	GTATCGACAACAGGATGATGTTA	23	1.58814340710758
17	GTATCCTCGTCGATCCATGCCGA	23	1.58814340710758
17	GTATCCGGTGTATCCTCCGAAT	22	1.58814340710758
17	GTATCCAAAAGGGACGTGAATCTG	24	1.58814340710758
17	GTATCATTGTAGATGTCCCTCA	22	1.58814340710758
17	GTATCATCAGAAGCAGATAGTG	22	1.58814340710758
17	GTATAGTGAGGGAACTGCGGCGA	23	1.58814340710758
17	GTATACCGATGGTCGATCTCA	21	1.58814340710758
17	GTATAAACAAGGGTAGACGTGCT	23	1.58814340710758
17	GTAGTTGATCGTTTTACCCATA	22	1.58814340710758
17	GTAGTTCGTCGATGAGAATTGAA	23	1.58814340710758
17	GTAGTGTTGATTCGAGACTGTGG	23	1.58814340710758
17	GTAGTGCGGCGGAGTGCGAGGC	22	1.58814340710758
17	GTAGTGACGGTCTCGAGCTGCG	22	1.58814340710758
17	GTAGTCGGAGCCTCTGTATGAGC	23	1.58814340710758
17	GTAGTCGATTGTTGGCATTCGA	22	1.58814340710758
17	GTAGTCCGATCGATAGTCCTCG	22	1.58814340710758
17	GTAGTCCGACGGGAAAATGCCTC	23	1.58814340710758
17	GTAGTCCCTTCTGTCTAGTTGCT	23	1.58814340710758
17	GTAGTAGGCATCGACCTGGGCT	22	1.58814340710758
17	GTAGGTATCGACGGAACTCGGGC	23	1.58814340710758
17	GTAGGGCGGAGTCATCTTGTAC	22	1.58814340710758
17	GTAGGCGAATCCGAGCTTGAAT	22	1.58814340710758
17	GTAGGATATAGGACTGCTCTTGT	23	1.58814340710758
17	GTAGGACCGATCGATACAGTCT	22	1.58814340710758
17	GTAGCTTTCGTCCACGAGGAATT	23	1.58814340710758
17	GTAGCTAGTCCCGGATGGAACT	22	1.58814340710758
17	GTAGCGGCAGACTGGGCAGCAG	22	1.58814340710758
17	GTAGCCGTGAGAATTAAACATTT	23	1.58814340710758
17	GTAGATCTGGAAAACTCGAATTA	23	1.58814340710758
17	GTAGATCGTCTGGTTCTTGCCC	22	1.58814340710758
17	GTAGATCACAGCTGTGTGCTCCA	23	1.58814340710758
17	GTAGATAGAGGTTCCCGAGCGTG	23	1.58814340710758
17	GTAGATACCAGCAATGTAGCCGC	23	1.58814340710758
17	GTAGAGTCTCGGATCCGTCCTCT	23	1.58814340710758
17	GTAGAGTCGGGGCTCAGCCTTT	22	1.58814340710758
17	GTAGAGGTCCTCGTAGAAATCCT	23	1.58814340710758
17	GTAGAGATGGAGATTCCGAAGAA	23	1.58814340710758
17	GTAGAGACGGTCGAGTAGATTA	22	1.58814340710758
17	GTAGAGACGGTCGAACCGAAGCA	23	1.58814340710758
17	GTAGAGAACATTATTGAACATACCGT	26	1.58814340710758
17	GTAGACGACTTCCTTGATCTCA	22	1.58814340710758
17	GTAGACCTGTTCAACTATGACGC	23	1.58814340710758
17	GTAGACCTCCGCATTGATATTCT	23	1.58814340710758
17	GTAGAAGTGACGCCGGACGTCC	22	1.58814340710758
17	GTAGAAGATGCGTGTCGTTGATG	23	1.58814340710758
17	GTAGAAAGCGACGAGCGAACGGA	23	1.58814340710758
17	GTACTGATGACGCCGAATCTCT	22	1.58814340710758
17	GTACTCCGAGTTCTCCCTGTAGAA	24	1.58814340710758
17	GTACTAGGACCGCATTGTCTCCG	23	1.58814340710758
17	GTACGTTTGGAATAACTTTCAAT	23	1.58814340710758
17	GTACGTGGTCGGGAACGAGTGCG	23	1.58814340710758
17	GTACGTGGTCGAGTCGACAAAG	22	1.58814340710758
17	GTACGTGGACAATAACTGATTCA	23	1.58814340710758
17	GTACGGTGAACTCCATAGAAGT	22	1.58814340710758
17	GTACGGTCCCGTGGTGTAGCGGT	23	1.58814340710758
17	GTACGATGTAATTTCCGATTGTC	23	1.58814340710758
17	GTACGATCTTGCTACAAACATTGAA	25	1.58814340710758
17	GTACGATCTGTGGAAAATACC	21	1.58814340710758
17	GTACGATCATCAGCTGGTTTTGAA	24	1.58814340710758
17	GTACGACCGTGCCTGCCGGCTCC	23	1.58814340710758
17	GTACGAACTGTCCTTGTGTGCT	22	1.58814340710758
17	GTACATTCGATATCTGACTGGTG	23	1.58814340710758
17	GTACATAATCTTCAGGCAGAACA	23	1.58814340710758
17	GTACAGCATCGCCGCGAGTAGGC	23	1.58814340710758
17	GTACACTCTTGTTGAGCTCGGCC	23	1.58814340710758
17	GTACAACTTCGGTTCGTGGATG	22	1.58814340710758
17	GTACAACGGTTGGACGAATGG	21	1.58814340710758
17	GTAATTGACGAAGGCGTAAGTG	22	1.58814340710758
17	GTAATGGTTTGTAGACGTAGAAAT	24	1.58814340710758
17	GTAATGAAGGCGATGGAGGACGT	23	1.58814340710758
17	GTAATCTTGGGTTCAGTGGACG	22	1.58814340710758
17	GTAATCTCATCGGAATCCGACGG	23	1.58814340710758
17	GTAATCGATCTGCGCGAAGAATT	23	1.58814340710758
17	GTAATAGCTGTGAATCCGACAC	22	1.58814340710758
17	GTAATAGACGTAGAAGTGAGGG	22	1.58814340710758
17	GTAAGGGAATGCGAAATCGACA	22	1.58814340710758
17	GTAAGCGTGTTCTGCGTGTAGTG	23	1.58814340710758
17	GTAAGCGGCTATACAGAATTGAC	23	1.58814340710758
17	GTAAGCAAAAGCAGACTCGACT	22	1.58814340710758
17	GTAAGAGAAGACGTTGCGATGA	22	1.58814340710758
17	GTAAGAATCTCCGAGTGCTCGAAT	24	1.58814340710758
17	GTAAGAACAAAAAAAACTGACTG	23	1.58814340710758
17	GTAACGGATGGATGTATTACT	21	1.58814340710758
17	GTAACGAGCGAGTGAATAGACC	22	1.58814340710758
17	GTAACCGTCGTGGACATAACCTC	23	1.58814340710758
17	GTAACCCTAGTCTTACTGTATCC	23	1.58814340710758
17	GTAACCCATAGACTCCGGACC	21	1.58814340710758
17	GTAACAGCGACTCTTCGACTCC	22	1.58814340710758
17	GTAACAACTGAAGTAACGAGACA	23	1.58814340710758
17	GTAAATGTTGGTTGACGATTGTG	23	1.58814340710758
17	GTAAATGAAGGCTGTATGAAA	21	1.58814340710758
17	GTAAATATATGGGAACTGTTCAG	23	1.58814340710758
17	GTAAAGTGAGCGAGAGTGAAGA	22	1.58814340710758
17	GTAAACTTTGGCTTGAACAATA	22	1.58814340710758
17	GTAAACGATGACGGTGATCGAT	22	1.58814340710758
17	GTAAACGAAGATCTTCCTCTGA	22	1.58814340710758
17	GTAAACCGACGGTAAACCATGTAC	24	1.58814340710758
17	GTAAAATTGTCGGGTCGTCCAAT	23	1.58814340710758
17	GNTCGATCGATCTACCGATGTAGATA	26	1.58814340710758
17	GGTTTTGCCAAAGATCTTGGATG	23	1.58814340710758
17	GGTTGATCCGACGACATGCCTC	22	1.58814340710758
17	GGTTCGTATTCGATGTAGAATT	22	1.58814340710758
17	GGTGTTCTCTTCGGCAATTGAC	22	1.58814340710758
17	GGTGTCTTAGGCTTTGGAACAT	22	1.58814340710758
17	GGTGTATCGAGGCTGTCGATTGGC	24	1.58814340710758
17	GGTGTAGAACTGTCGTCAGTTTT	23	1.58814340710758
17	GGTGATACGGACTGGAGATCGAC	23	1.58814340710758
17	GGTCTTCATCTGGTCGGATTCGA	23	1.58814340710758
17	GGTCGATCCCGCATTGAATGAAC	23	1.58814340710758
17	GGTCGATACTCGAGCTGAGGTC	22	1.58814340710758
17	GGTCGAGATCAGTGGCGAGATTC	23	1.58814340710758
17	GGTCCGATCAGAGTAGAATTTGAT	24	1.58814340710758
17	GGTATCTCCGGCAACTAGTCGA	22	1.58814340710758
17	GGTAGATCTCATCTATAGAATG	22	1.58814340710758
17	GGTAGATCGTTCGGGAGTCCGCA	23	1.58814340710758
17	GGTAACCGATCGGCAGAACTAAT	23	1.58814340710758
17	GGTAAAACTGTTTAGAATGCAAT	23	1.58814340710758
17	GGGGCTGACACCAGTATATAGGTAAC	26	1.58814340710758
17	GGGCGGTCCAGTTAGGACGAATG	23	1.58814340710758
17	GGGAATGGACTGAGAATGCGTCT	23	1.58814340710758
17	GGGAAATTGAATCACAAGTAGATCCA	26	1.58814340710758
17	GGGAAAAAACAGTAAACATTGAT	23	1.58814340710758
17	GGCTTGATATGCGGACTACTAG	22	1.58814340710758
17	GGCTGGACATGAATGAATCATGC	23	1.58814340710758
17	GGCGCGAGCAGCGGCCGCAGCG	22	1.58814340710758
17	GGCGATCGGTAACTATACTCC	21	1.58814340710758
17	GGCCGAATGTCGATCTGTGACG	22	1.58814340710758
17	GGCCCGATCTTCAGCAACTCTGA	23	1.58814340710758
17	GGCATTCTGTAGACAGAGACTGG	23	1.58814340710758
17	GGCATATGGACCGAGACTTAG	21	1.58814340710758
17	GGCAGCCGAAGGTGTAGAAACC	22	1.58814340710758
17	GGCAGACGGCGTGACAGAGTCAT	23	1.58814340710758
17	GGCACGTAAGTCGACGTCGACG	22	1.58814340710758
17	GGCAAGACCACGGATTTGAGCA	22	1.58814340710758
17	GGATTTTTGCGAACGACTGCGAG	23	1.58814340710758
17	GGATTACTGTAGATGCCTCCTGC	23	1.58814340710758
17	GGATGTGCTGTACAGCGTTGAAA	23	1.58814340710758
17	GGATGAGATCTAATAGGAAAACT	23	1.58814340710758
17	GGATCATCGTCTACCTCAGGAT	22	1.58814340710758
17	GGATACCGTAGTCTCTGTTGACT	23	1.58814340710758
17	GGAGTCGTCAAAGAACGTGAAG	22	1.58814340710758
17	GGAGTAGATAGGACAGGCTCAC	22	1.58814340710758
17	GGAGAAGTCTCGACGATAGTAT	22	1.58814340710758
17	GGACTCGGCAGTCTCAGTCATGGCTT	26	1.58814340710758
17	GGACTACTAGATGTTGCTGT	20	1.58814340710758
17	GGACGTCTAGAGCTAATAAGGAA	23	1.58814340710758
17	GGACCATCGGGGGACCGGAACGG	23	1.58814340710758
17	GGACATCGGAGTGTAGAACTTGA	23	1.58814340710758
17	GGACATCGCTCGGCGCGCTCTC	22	1.58814340710758
17	GGAATTGAAACGAATGAATTGGA	23	1.58814340710758
17	GGAATGTGCCTGTGATCTCTCAG	23	1.58814340710758
17	GGAATGCGAAATCGACAGTAGTA	23	1.58814340710758
17	GGAATGAGCGGCGACCAGGGACT	23	1.58814340710758
17	GGAAGTTCGGGCCGATATAAGTG	23	1.58814340710758
17	GGAAGCGTCCGGTACTGAGTGG	22	1.58814340710758
17	GGAAGAACGAAACATCTCTGACG	23	1.58814340710758
17	GGAAATTGAATCACAAGTAGATC	23	1.58814340710758
17	GGAAATACATCAGTCGGAATTCT	23	1.58814340710758
17	GGAAAGACTCCGACTCTTGAGGA	23	1.58814340710758
17	GGAAAAGGCTACCGATCTCGCA	22	1.58814340710758
17	GCTTTCTGAATGCGCCGGAGTT	22	1.58814340710758
17	GCTTTAGTGCCGGTGCACGAA	21	1.58814340710758
17	GCTTGTGAACTCGTCATCGCT	21	1.58814340710758
17	GCTTGTCGAGTGTCGCTCTGAGC	23	1.58814340710758
17	GCTTGATGGAAGGAAACTCCGC	22	1.58814340710758
17	GCTTGACGGCCAGAGAGACTCA	22	1.58814340710758
17	GCTTGAATCGGGGCTTCACTCT	22	1.58814340710758
17	GCTTCTTCCAGATCAGTCGGTG	22	1.58814340710758
17	GCTTCTGAGGAGGACGACGATG	22	1.58814340710758
17	GCTTCCTTTGACTGTGCTGCAC	22	1.58814340710758
17	GCTTCCCGCGGTTGTATTTCCG	22	1.58814340710758
17	GCTTAGGATTCGCGCGTAGACG	22	1.58814340710758
17	GCTGTCTCATGGGGATTCTAGGC	23	1.58814340710758
17	GCTGTCGAGCACTCGCGCTTTGC	23	1.58814340710758
17	GCTGTCCGATGTGTATGCTCAAT	23	1.58814340710758
17	GCTGGGCAATCTTCGTAACGCCT	23	1.58814340710758
17	GCTGGCGAGATCACTGATCTAC	22	1.58814340710758
17	GCTGCTGTACAATTCAGAGATGG	23	1.58814340710758
17	GCTGCGGGCGTCCGATTCCTGA	22	1.58814340710758
17	GCTGCACGTCACGAGCTTGTTC	22	1.58814340710758
17	GCTGATTGGGTGCTCTCCGTG	21	1.58814340710758
17	GCTGATCCTGTGCTTAGTAGCTA	23	1.58814340710758
17	GCTGAGTCGGGCGTTGCGCGTGG	23	1.58814340710758
17	GCTGAGGTGACTGGAATCTCTGA	23	1.58814340710758
17	GCTGACGACCGGTGATGTAGACT	23	1.58814340710758
17	GCTGAACGAGAATGGCTGATC	21	1.58814340710758
17	GCTCTTGGAGATCTGATATTA	21	1.58814340710758
17	GCTCTTCGGATACGGTAGTCGT	22	1.58814340710758
17	GCTCTGAGTGATCGTCTGCTCAC	23	1.58814340710758
17	GCTCTCGACTTCGGACATCTTC	22	1.58814340710758
17	GCTCTCCGATTGTGGACAATTC	22	1.58814340710758
17	GCTCGGAGCCGTCTTTTTCGTT	22	1.58814340710758
17	GCTCGCGGTCTGAACGAAAGATATCT	26	1.58814340710758
17	GCTCGAATGTCGCTGGATTGGT	22	1.58814340710758
17	GCTCCCATGAGATCGGGCGGA	21	1.58814340710758
17	GCTATTGTTGGAAAGCAGGAAT	22	1.58814340710758
17	GCTATTCGTTAGGGCTATGCGA	22	1.58814340710758
17	GCTATTCGAACGAGGAACTTGA	22	1.58814340710758
17	GCTAGGTGGACGATAGACTAAGC	23	1.58814340710758
17	GCTAGATCAACCGTGACAAGAA	22	1.58814340710758
17	GCTAACTGTTCACGGACGTGTC	22	1.58814340710758
17	GCTAACTGATCGTATTTTCTTC	22	1.58814340710758
17	GCGTTTATCGTCATGGCTGAGTC	23	1.58814340710758
17	GCGTGTCAGTGTAGTAACCTCTC	23	1.58814340710758
17	GCGTGGATTTCGACTAATTGTAA	23	1.58814340710758
17	GCGGGTCTCTCAAATAACTGAAG	23	1.58814340710758
17	GCGGAACGATAAATGGACGGACC	23	1.58814340710758
17	GCGGAACCAAGGGAATGATGAGC	23	1.58814340710758
17	GCGATCACCAAGGTAGCTGCGG	22	1.58814340710758
17	GCGATATCGTCCTCGACCAGATA	23	1.58814340710758
17	GCGATATCAATCTCGGACGTGTC	23	1.58814340710758
17	GCGATAACTTTGAGAACAACAA	22	1.58814340710758
17	GCGAGTTTGTTGAGGAATGAGA	22	1.58814340710758
17	GCGAGTTGCCGATGTAGACCA	21	1.58814340710758
17	GCGAGTAGAGCAAAGACATAGAG	23	1.58814340710758
17	GCGAGCAGGTCGAGATCCGTGGC	23	1.58814340710758
17	GCGAGACCAAAGAATAGAGCGCG	23	1.58814340710758
17	GCGACTAGAAAACTTGAGAAGTG	23	1.58814340710758
17	GCGAATCTACGGCATGAATCCT	22	1.58814340710758
17	GCGAAATGCAGACGTCGGATGT	22	1.58814340710758
17	GCGAAACCGATGAGAACTGCA	21	1.58814340710758
17	GCGAAAACTCTGCGTGTAGACG	22	1.58814340710758
17	GCCTTTGAGGATATAGACGAATC	23	1.58814340710758
17	GCCTCTAGTTCGGAAAAGAAA	21	1.58814340710758
17	GCCGTGAAGTAGCTCTTATTTT	22	1.58814340710758
17	GCCCTTCTTGAGATTGTAATTCT	23	1.58814340710758
17	GCCCGGATTTTTGCGAACGACT	22	1.58814340710758
17	GCCATGTAAGGAGGAGTTCTCA	22	1.58814340710758
17	GCCATGACTGAGGAGCAAGACA	22	1.58814340710758
17	GCCATCTCGTATTCTTTGTATC	22	1.58814340710758
17	GCCAAGGTCCGGCGTTTGAGGGTT	24	1.58814340710758
17	GCATTGGAATTGTAGATTTAGA	22	1.58814340710758
17	GCATTGATCTTCAGAGGCTGAAG	23	1.58814340710758
17	GCATCTGCTCTTCTCCGACTGTA	23	1.58814340710758
17	GCATCTGAAGCACTTGTGGAT	21	1.58814340710758
17	GCATCGTTTGTCATGGGCTGTG	22	1.58814340710758
17	GCATCCGACGGAATAGAGTCCA	22	1.58814340710758
17	GCATATCGATCTTCGTGAAAACCC	24	1.58814340710758
17	GCATAGATCGCATCTGGAATTC	22	1.58814340710758
17	GCATAAATACTCACCCTGAGTCTG	24	1.58814340710758
17	GCAGTGTGGTTAGGTAGACGAGC	23	1.58814340710758
17	GCAGTAGAGCTCGGAGATGAAC	22	1.58814340710758
17	GCAGTAAACTCCTTCTTCTCCC	22	1.58814340710758
17	GCAGGCGGCAACACCACACCAA	22	1.58814340710758
17	GCAGCTGTAGTAGAATGACGGGC	23	1.58814340710758
17	GCAGCTCGGTCATTGTGAACGG	22	1.58814340710758
17	GCAGCATCGACTGGTAGACGGGG	23	1.58814340710758
17	GCAGATCGACGACGTCTCTTAGC	23	1.58814340710758
17	GCAGACGGCCGTCGACGTTGAGG	23	1.58814340710758
17	GCACTTATCGACCAATTTGAACT	23	1.58814340710758
17	GCACGATGCCGATCTCTGAGAT	22	1.58814340710758
17	GCACGATCTGGCCCCTGTTAACA	23	1.58814340710758
17	GCACGAGACTAGTCTGAATTGTG	23	1.58814340710758
17	GCACACTTTCGTTATGGTCTGGC	23	1.58814340710758
17	GCACAATTCGGACTCTAGTTTAT	23	1.58814340710758
17	GCACAATGAAAACGCTGTAGATAC	24	1.58814340710758
17	GCAATCGTAGAACCAACTTCGC	22	1.58814340710758
17	GCAAGTGCGATAATTGTCGGTG	22	1.58814340710758
17	GCAAGGCTCTGTGAACCGCTCGC	23	1.58814340710758
17	GCAAGACGGGATGACGCAGATCA	23	1.58814340710758
17	GCAAGAACGTAGAACACGAACCGC	24	1.58814340710758
17	GCAACCATCGTCATTGGAGAACG	23	1.58814340710758
17	GCAACATTGTACTGTACGGACG	22	1.58814340710758
17	GCAAATATCTCGGCGATCACAGT	23	1.58814340710758
17	GCAAACTGTGGAAACTTGGC	20	1.58814340710758
17	GCAAACGATAGATCTCATGATTA	23	1.58814340710758
17	GCAAAAATGTCGGCGGTTAGG	21	1.58814340710758
17	GATTTTTGAATTGCCTGCTTCAA	23	1.58814340710758
17	GATTTTGTGGACTTGGCAGAAGG	23	1.58814340710758
17	GATTTTCGCATGATGAGGGCGC	22	1.58814340710758
17	GATTTTCGACGCGGATACTCGCA	23	1.58814340710758
17	GATTTGTGTTTAATAGGTAAAGC	23	1.58814340710758
17	GATTTGGGGACCGGGAACTGGG	22	1.58814340710758
17	GATTTGGATCGGGTGAGTGAGT	22	1.58814340710758
17	GATTTGAGGTCAGAACGGACTTGT	24	1.58814340710758
17	GATTTGACTGTAGTACAGGCCG	22	1.58814340710758
17	GATTTCTCGGATTATTTCTTGG	22	1.58814340710758
17	GATTTCTCGAACGAATTACAGTA	23	1.58814340710758
17	GATTTCGAATTGTATAAAACCG	22	1.58814340710758
17	GATTTCCGAGAGTGAAGAGGGCA	23	1.58814340710758
17	GATTTCATGGCACGGGATCGGG	22	1.58814340710758
17	GATTTATTCGGACGGTATAAGCA	23	1.58814340710758
17	GATTTATCTTGCGTAGCTCTTG	22	1.58814340710758
17	GATTTATCGATTGGGCACAATGGA	24	1.58814340710758
17	GATTTAGCGTGGAGTGTGAGCGT	23	1.58814340710758
17	GATTTAGAGGGGCTGTGCCACTT	23	1.58814340710758
17	GATTGTGCTCGGCCAGAAGACGT	23	1.58814340710758
17	GATTGTGCGGCTGTATGAGGTG	22	1.58814340710758
17	GATTGTCTTCGGCCGTTTCGCTGC	24	1.58814340710758
17	GATTGGGTGCTCTCCGTGGTGG	22	1.58814340710758
17	GATTGGGTCCTCAGATGGCTGGA	23	1.58814340710758
17	GATTGGGAACTGTATATAATGC	22	1.58814340710758
17	GATTGGCTCGGTAGGAATGAAGC	23	1.58814340710758
17	GATTGGCCGGAGCCGGAACCTGC	23	1.58814340710758
17	GATTGGAGGTTGTTCTCGTGTG	22	1.58814340710758
17	GATTGCGAACGGGAATCTGTAGT	23	1.58814340710758
17	GATTGCATACCGGTCGGAAGGAG	23	1.58814340710758
17	GATTGCAATCGATCGCCGACGTA	23	1.58814340710758
17	GATTGATTCGTTGGCTATCGGTT	23	1.58814340710758
17	GATTGATCGATGGAAACTTGGAC	23	1.58814340710758
17	GATTGAGGGCGGAGCTGAGAGA	22	1.58814340710758
17	GATTGACTTGACTGGCTTTGATT	23	1.58814340710758
17	GATTGACGTTGTCGACGAGAGA	22	1.58814340710758
17	GATTCTTTGTCGGAGTGTTCGG	22	1.58814340710758
17	GATTCTGGATACGGTAGTAAAA	22	1.58814340710758
17	GATTCGGGTCGAAACGAACTCC	22	1.58814340710758
17	GATTCGGCTGAGAAAGAGCGAGA	23	1.58814340710758
17	GATTCGGCACCGTTCACGATGA	22	1.58814340710758
17	GATTCGATTGTGTCCTTGATCG	22	1.58814340710758
17	GATTCGATCAACAGGAACTCGGG	23	1.58814340710758
17	GATTCGAGTAGAGTACGGTAGGT	23	1.58814340710758
17	GATTCGAGAACATGACGTTATTTCGC	26	1.58814340710758
17	GATTCGACTGACTTTGCCTGAGAACG	26	1.58814340710758
17	GATTCGACATCCGTAGAAGTTCGTG	25	1.58814340710758
17	GATTCCGGCTTCAGGACCGTAG	22	1.58814340710758
17	GATTCCGAATTCTGCTTAGAGAA	23	1.58814340710758
17	GATTCCATCTCGGCAAGAACGAT	23	1.58814340710758
17	GATTCAGGTCGATTGGCTCGGTA	23	1.58814340710758
17	GATTATCCGAGATTGAGAAGAAT	23	1.58814340710758
17	GATTAGGATCACAATGAGGACA	22	1.58814340710758
17	GATTAGATCAGTCGTTGGCAGTT	23	1.58814340710758
17	GATTAGAGTTGTCGTCGTTGTA	22	1.58814340710758
17	GATTAGAGAGTCGAGGGACGAGT	23	1.58814340710758
17	GATTACTGGGAGCTCACAGTA	21	1.58814340710758
17	GATTACTGGGAGCTCACAGT	20	1.58814340710758
17	GATTACGGTAGACCACTAACT	21	1.58814340710758
17	GATGTTGGCGATTCACTAGTTGA	23	1.58814340710758
17	GATGTTGGCAAGGGCTTTGCAT	22	1.58814340710758
17	GATGTGTGACTGTGGGCCAGC	21	1.58814340710758
17	GATGTGTCGATGAACTTGAGGG	22	1.58814340710758
17	GATGTGGAACGCGCTTTTGCG	21	1.58814340710758
17	GATGTGCTAGTTGGACCTGCAAC	23	1.58814340710758
17	GATGTGAGGTATGAAACTGTACA	23	1.58814340710758
17	GATGTCTGACAGAGTGAACGAT	22	1.58814340710758
17	GATGTATCAGAAGACAACTGGAT	23	1.58814340710758
17	GATGTACTGTAATCCGCCAATCT	23	1.58814340710758
17	GATGTACGTTGCGAAGAGCGAGC	23	1.58814340710758
17	GATGTAACGGATCTAATGAGAAT	23	1.58814340710758
17	GATGGTTGGCTCGATTTGAACC	22	1.58814340710758
17	GATGGTGGAGACACTGACGGCA	22	1.58814340710758
17	GATGGTCGCCGTTGAAGTGAGAT	23	1.58814340710758
17	GATGGGATAACCTGGACTCCTA	22	1.58814340710758
17	GATGGCCTGTAGGAGCCTAGGG	22	1.58814340710758
17	GATGGATTCGCCTGACGTGGAAT	23	1.58814340710758
17	GATGGATCGGAGAATACGATAGT	23	1.58814340710758
17	GATGGATAAGAATGAAGAGACGG	23	1.58814340710758
17	GATGGACTGTGCGTGAAGTGATT	23	1.58814340710758
17	GATGGACTCTGCGAGCTGGACGT	23	1.58814340710758
17	GATGGACCGTTGTAACCCGTTA	22	1.58814340710758
17	GATGCTGTTGTAGACATGATG	21	1.58814340710758
17	GATGCTGGATCGACGATTGAGA	22	1.58814340710758
17	GATGCTCGGCTTCGGTAACAGTG	23	1.58814340710758
17	GATGCTCACGATGGCCACCCGC	22	1.58814340710758
17	GATGCTCAATCTCGTCGGTGTGG	23	1.58814340710758
17	GATGCGAAGGTGACCGATGAAG	22	1.58814340710758
17	GATGCGAACCAATCTCGGACGT	22	1.58814340710758
17	GATGCCGGACTGGTCAAAGTATC	23	1.58814340710758
17	GATGATTGACGATCGACGATTG	22	1.58814340710758
17	GATGATGGATCCCGCGTAGATCA	23	1.58814340710758
17	GATGATGAGAATGGAGTATGCTC	23	1.58814340710758
17	GATGATCTCGTATAGAATAAGAA	23	1.58814340710758
17	GATGATCCTCACTCCTTACTACT	23	1.58814340710758
17	GATGATAACGGACTCCGCAAAAG	23	1.58814340710758
17	GATGAGTCTCCAGTGTACGCTT	22	1.58814340710758
17	GATGAGTCAGTGTAGATCAC	20	1.58814340710758
17	GATGAGGTCTTTGCGGAGAAGT	22	1.58814340710758
17	GATGAGACGAAGAGAAGAATCGA	23	1.58814340710758
17	GATGACTGAGTCTCTCGCACTG	22	1.58814340710758
17	GATGACGATGTAGACACAAGCA	22	1.58814340710758
17	GATGACGATCCGTCGGAGAAGG	22	1.58814340710758
17	GATGACGATAGAGAAGCGAGGA	22	1.58814340710758
17	GATGACGACGGATTATTGCCTCCT	24	1.58814340710758
17	GATGACCGTCGCTGTTCCATC	21	1.58814340710758
17	GATGAATTCTGCAACAAGAGAC	22	1.58814340710758
17	GATGAACGCGGATAGACGACGAT	23	1.58814340710758
17	GATGAACATCGATCGAGTTGACG	23	1.58814340710758
17	GATGAAAGTCAGAGGGAACATC	22	1.58814340710758
17	GATGAAACGATTGATGAAGGATT	23	1.58814340710758
17	GATGAAAAAGACGGCTGTAGCCA	23	1.58814340710758
17	GATCTTTCGTAGGCTGCGAGG	21	1.58814340710758
17	GATCTTGTGGCATTTTCCTTCGA	23	1.58814340710758
17	GATCTTGTCGCCAATCTTTGCAA	23	1.58814340710758
17	GATCTTGGGGAGGCGTTCTCTGC	23	1.58814340710758
17	GATCTTCTGAGCCAGAATATAGA	23	1.58814340710758
17	GATCTGCCGAATCGAAGACTGTT	23	1.58814340710758
17	GATCTCTTAACAATTCCTCCTCT	23	1.58814340710758
17	GATCTCTAGTCAGACGACTTGC	22	1.58814340710758
17	GATCTCGAACGTCTGCGTTCTCT	23	1.58814340710758
17	GATCTCCAGGTCCATGTACGGC	22	1.58814340710758
17	GATCTAGCACTACTCCGTCTTC	22	1.58814340710758
17	GATCGTGTCTTCCAATTCAGAA	22	1.58814340710758
17	GATCGTGGGAGACTTGTGCATTAGTA	26	1.58814340710758
17	GATCGGGGAACTCGACATCCTC	22	1.58814340710758
17	GATCGGCCGAGAGAAAGCCCGGA	23	1.58814340710758
17	GATCGGATTCCCAAGAGGCTAAC	23	1.58814340710758
17	GATCGGATGAACTTGCATTTCC	22	1.58814340710758
17	GATCGGAGAATACGATAGTCTG	22	1.58814340710758
17	GATCGCCAGCGCCGGACACTG	21	1.58814340710758
17	GATCGCCAGCCTTCACGTGCTT	22	1.58814340710758
17	GATCGCACTGAATGTCCCTTCGA	23	1.58814340710758
17	GATCGCACCGTAGTTGATGGCC	22	1.58814340710758
17	GATCGATCGATGGCCTCTCCCA	22	1.58814340710758
17	GATCGACTGTGACTCTTATGGGA	23	1.58814340710758
17	GATCGAAGTGAGATAAGACTGTT	23	1.58814340710758
17	GATCCTTGCGTCGACTGTGAGCT	23	1.58814340710758
17	GATCCTTCCAGAAAAATACGTG	22	1.58814340710758
17	GATCCGGTCAAGATACGTGTAGA	23	1.58814340710758
17	GATCCGGGCGGTCCAGTTAGGAT	23	1.58814340710758
17	GATCCGGAGGGCATAGACTCATCA	24	1.58814340710758
17	GATCATTTTGAATTCGGCAGAG	22	1.58814340710758
17	GATCATTTCGAAAAGCGGCAAGA	23	1.58814340710758
17	GATCATTGTCGGGAGTGCGAATG	23	1.58814340710758
17	GATCATTGGCGAGGAGGAAAACAA	24	1.58814340710758
17	GATCATGCGTAGACAGTAGTGCA	23	1.58814340710758
17	GATCATCTCGTCACTGCGGACCG	23	1.58814340710758
17	GATCATAAATTCCCTTCTGTGGA	23	1.58814340710758
17	GATCAGTCGAGCCTCCTCTCGA	22	1.58814340710758
17	GATCAGATTCTGTGAAAGGCGCT	23	1.58814340710758
17	GATCAGATCGTACGCTTGTCCGA	23	1.58814340710758
17	GATCAGATCCGATGATTCGTTGGA	24	1.58814340710758
17	GATCACCAAGGTAGCTGCGGCT	22	1.58814340710758
17	GATCACACCAGAAGGATTTGAC	22	1.58814340710758
17	GATCACAATTCCCGGGTAAGAT	22	1.58814340710758
17	GATCAAAACGCAGCTACGATAGA	23	1.58814340710758
17	GATATTTAGATCACGAAGACGTTT	24	1.58814340710758
17	GATATTGGTCTGCTCGCTCATCG	23	1.58814340710758
17	GATATTCTCTTTAGGACCGAGAA	23	1.58814340710758
17	GATATTCCTTCGTCTGGCAGT	21	1.58814340710758
17	GATATGTATTGGTGGGCTCACAC	23	1.58814340710758
17	GATATGAAGTGAGGGTCGACTCT	23	1.58814340710758
17	GATATCTCGAGATTCGCCCTCT	22	1.58814340710758
17	GATATCTCAGCACAGAACTGGGC	23	1.58814340710758
17	GATATCCGCTGTCGACGGGACT	22	1.58814340710758
17	GATATAGTACTGAACCACCGAGAACA	26	1.58814340710758
17	GATATACTCGGACTCGATCTTGC	23	1.58814340710758
17	GATATACGAATAGATCTTCTCG	22	1.58814340710758
17	GATATAACTTCAATGGGTAGAA	22	1.58814340710758
17	GATAGTGTGTCAGAATCTTTTAA	23	1.58814340710758
17	GATAGTGCTGATGGGTCTGTTT	22	1.58814340710758
17	GATAGTCTCGGTAGGGAGCGCGG	23	1.58814340710758
17	GATAGTACTTTCTGCTCTGATACT	24	1.58814340710758
17	GATAGGCGACGACACTGGCGTGA	23	1.58814340710758
17	GATAGGAAACGGAATGAGAGGGA	23	1.58814340710758
17	GATAGCTCAGTTCCGAGAACAGT	23	1.58814340710758
17	GATAGATTGGACTAAAAGAACCT	23	1.58814340710758
17	GATAGATTCGCCTTCCAGTGAGA	23	1.58814340710758
17	GATAGATGTCGCCGTAGACGACC	23	1.58814340710758
17	GATAGATGATATTGAATTCGAAT	23	1.58814340710758
17	GATAGATCGACATCGATGACGAA	23	1.58814340710758
17	GATAGATACCGTACTCTAGACAG	23	1.58814340710758
17	GATAGAGTGATGTTCCGAATGAA	23	1.58814340710758
17	GATAGAGTCCAACAGCTTGAGC	22	1.58814340710758
17	GATAGAGCTGGCAATGAACAG	21	1.58814340710758
17	GATAGACGGAATCTCGTGCGCA	22	1.58814340710758
17	GATAGAAGACGATCATTGGAATG	23	1.58814340710758
17	GATACTGTCCACCCTCGATCACT	23	1.58814340710758
17	GATACGTGAGGATTTGATGATTGC	24	1.58814340710758
17	GATACGTGAGGATTTGATGAT	21	1.58814340710758
17	GATACGATGCTTCTGGCCTAATT	23	1.58814340710758
17	GATACGAGAGATCTTCTACTGT	22	1.58814340710758
17	GATAATTTGGAGTATGTTCATAT	23	1.58814340710758
17	GATAATGATGGATAGACTG	19	1.58814340710758
17	GATAATCGTCATTGCAGTCTGTT	23	1.58814340710758
17	GATAATCATGGTATACTGTAGC	22	1.58814340710758
17	GATAAGTTGGAGTTGAAACCAAA	23	1.58814340710758
17	GATAAGGAAGACAGTAGAGAATG	23	1.58814340710758
17	GATAAGACAGTCAGGACGGTTAG	23	1.58814340710758
17	GATAACTTGAATGATTCTGAAGA	23	1.58814340710758
17	GATAACGTGACGTCCTAATATAT	23	1.58814340710758
17	GATAACGGATATTGAACATGTC	22	1.58814340710758
17	GATAACGGAGAAGATGTATGAG	22	1.58814340710758
17	GATAACGACAAAGTATCTGACTT	23	1.58814340710758
17	GATAACGAAAGATTGTAGCTCGG	23	1.58814340710758
17	GATAACCATAGCCACTGATTGCA	23	1.58814340710758
17	GATAACAGGAAAGCTTTGACGGG	23	1.58814340710758
17	GATAACACTGTAGGGAAGAGCC	22	1.58814340710758
17	GATAACAAAGTGAATTTCCTGC	22	1.58814340710758
17	GATAAAGAACCGGAATAGAGCAA	23	1.58814340710758
17	GATAAACGAAGGAAAACTGTGATG	24	1.58814340710758
17	GAGTTTTCCTAGTACTGTACCTC	23	1.58814340710758
17	GAGTTCGAGCTGATGTGATAGA	22	1.58814340710758
17	GAGTTATCTCGTCGAAGGTGAG	22	1.58814340710758
17	GAGTTAAGTCGGACCGACCATACT	24	1.58814340710758
17	GAGTGTCTGTGCATAGTCTGCGG	23	1.58814340710758
17	GAGTGTCGTGGATCTTCGATAAA	23	1.58814340710758
17	GAGTGTCGCTCTGAGCTGGAGATA	24	1.58814340710758
17	GAGTGTCATCGTGATCTCCGAC	22	1.58814340710758
17	GAGTGTAGCTGAAGAATCATCGA	23	1.58814340710758
17	GAGTGGCTCATCTGTAGATTCT	22	1.58814340710758
17	GAGTGGCGTTTCCTTCTGTGTT	22	1.58814340710758
17	GAGTGCTCTCCTTCCCGTCACAA	23	1.58814340710758
17	GAGTGCTCGTGAGGTGTTGTGA	22	1.58814340710758
17	GAGTCTGTTCTAACTCGACGAGG	23	1.58814340710758
17	GAGTCTAGATCGAACAGAGAGTG	23	1.58814340710758
17	GAGTATATGTCGCTCGACGTCA	22	1.58814340710758
17	GAGTAGAGAATTGGATTGAAGCT	23	1.58814340710758
17	GAGTAGAATCGCGCGAAACTTCT	23	1.58814340710758
17	GAGTAGAACTTCCATTTCATCGT	23	1.58814340710758
17	GAGTAGAACTCGGATATCCGTG	22	1.58814340710758
17	GAGGTTACGGTAGAAGTTGATT	22	1.58814340710758
17	GAGGTACGATCTTGCTACAAACA	23	1.58814340710758
17	GAGGGCGAACACCGACCGGAAC	22	1.58814340710758
17	GAGGCGGTATTTCTTCAATATT	22	1.58814340710758
17	GAGGATTAGGATGAAGTACTGC	22	1.58814340710758
17	GAGGATCCTATCGTTTTGGCTAT	23	1.58814340710758
17	GAGGATATAGACGAATCGGCCTGT	24	1.58814340710758
17	GAGGAGGCCAATTTTGAATATTT	23	1.58814340710758
17	GAGGAGAGGCATTGGCTGGACG	22	1.58814340710758
17	GAGGAGACTAAAGATCAAAGAT	22	1.58814340710758
17	GAGGACGTTTGCGAAAGAATCGA	23	1.58814340710758
17	GAGGACGAGTCAGATACAAGTTA	23	1.58814340710758
17	GAGGACGACGAAGACGTTGATG	22	1.58814340710758
17	GAGGACCTAATGTGAGGACGAG	22	1.58814340710758
17	GAGGACAAGGAACGAATTGCGCT	23	1.58814340710758
17	GAGGAAGGAAAAACGTACTGACGAA	25	1.58814340710758
17	GAGGAAAGCGGACTGCGCCAGC	22	1.58814340710758
17	GAGCTTCCAATTGAATTCCGACC	23	1.58814340710758
17	GAGCTGTGCGACATCATTGAAT	22	1.58814340710758
17	GAGCTGGTCGGTGTACCCTTCT	22	1.58814340710758
17	GAGCTGGAGATACATCAACTTC	22	1.58814340710758
17	GAGCTCCAGCTTGATTCGTTGA	22	1.58814340710758
17	GAGCTAATGACGAAAGACGTGGA	23	1.58814340710758
17	GAGCGTACATTCGTGTAGA	19	1.58814340710758
17	GAGCGATAGTCCGTATGTAGGCC	23	1.58814340710758
17	GAGCGAGGGAGCTGCGGACTTTG	23	1.58814340710758
17	GAGCCACTTGACTAAGTATTCCG	23	1.58814340710758
17	GAGCATCGAAGCTGAAGAGTG	21	1.58814340710758
17	GAGCAGATCTTGGATTTGGTAG	22	1.58814340710758
17	GAGCAGAGAATAAATAAATAACC	23	1.58814340710758
17	GAGCACGGATTTGAGAACGATC	22	1.58814340710758
17	GAGCACCTGCACTCGGACACGG	22	1.58814340710758
17	GAGCACCTCGTCGCGACGACCGT	23	1.58814340710758
17	GAGCAACGAGTCGTCGGGTAGGA	23	1.58814340710758
17	GAGCAAACGTAAAATTCTGAA	21	1.58814340710758
17	GAGATTGCGAGAACCTGGTCGCT	23	1.58814340710758
17	GAGATGTGGCCAACGCGGACAGA	23	1.58814340710758
17	GAGATGGGCTTGTGGACTGAAT	22	1.58814340710758
17	GAGATGAGGACGATGAGGGATTC	23	1.58814340710758
17	GAGATCTGATATTAGGGCTAAG	22	1.58814340710758
17	GAGATATGAGAAGCGAGATTAAA	23	1.58814340710758
17	GAGATACGATCAACGGTTGCGA	22	1.58814340710758
17	GAGATAACCCTCTGTGGAGCGCT	23	1.58814340710758
17	GAGAGTGCGCTAGATACAGGAC	22	1.58814340710758
17	GAGAGCTGTGTGACTTCCACCGT	23	1.58814340710758
17	GAGAGCGGGTCGTCGACGTCGT	22	1.58814340710758
17	GAGAGATGCTACGGCTATGTTGC	23	1.58814340710758
17	GAGAGATCTAAAATTGAGTATGT	23	1.58814340710758
17	GAGAGAGACTCTATGTACCTGAG	23	1.58814340710758
17	GAGAGAATGGGCGATGAGTGAGA	23	1.58814340710758
17	GAGACTTGTGGAAAACGAAGACCT	24	1.58814340710758
17	GAGACTGTACTACCTAAACGG	21	1.58814340710758
17	GAGACTGGGAATGGACTGAGAA	22	1.58814340710758
17	GAGACTGATCGAATGATGGAGA	22	1.58814340710758
17	GAGACGGTCGAGTAGATTCCTATG	24	1.58814340710758
17	GAGACGGATGAAGAATGAGAATC	23	1.58814340710758
17	GAGACCGATGAGGCAGTGGACC	22	1.58814340710758
17	GAGACAGGCAAGAATTATGAGAA	23	1.58814340710758
17	GAGAATGCGTGACTCTGAATGAG	23	1.58814340710758
17	GAGAATCTGCACGAGAATTTCTG	23	1.58814340710758
17	GAGAATCTCCGACTCGAACAGT	22	1.58814340710758
17	GAGAAGTTCCCTCGTAGCGACGT	23	1.58814340710758
17	GAGAAGTGCGCGGTCCGGCTCAG	23	1.58814340710758
17	GAGAAGGACAGACAGTGCACGA	22	1.58814340710758
17	GAGAACACAGCGAAAGCGATCGG	23	1.58814340710758
17	GAGAAATCGTACGAGACCGTG	21	1.58814340710758
17	GAGAAACGGTGTTCGACTCGGG	22	1.58814340710758
17	GAGAAACGAGGTAAACAACTAGG	23	1.58814340710758
17	GAGAAAATGGACGTGTGATTTCT	23	1.58814340710758
17	GAGAAAAACGTGCGCTCTGGCG	22	1.58814340710758
17	GACTTTTCCGTCCTCTGAGACCT	23	1.58814340710758
17	GACTTTCGGCAGGCGAGGCTCGAA	24	1.58814340710758
17	GACTTCTCGGGCTGAGCGGAGGGA	24	1.58814340710758
17	GACTTCAATTATCGACGAGACCG	23	1.58814340710758
17	GACTGTTCTCACTGTAGTGACTCC	24	1.58814340710758
17	GACTGGTGACTGCACTTTGCAAC	23	1.58814340710758
17	GACTGGTCGACCTGTCGAATGG	22	1.58814340710758
17	GACTGGAGCCGGGACTGGAGCTCT	24	1.58814340710758
17	GACTGATCACAGCTCCGATACC	22	1.58814340710758
17	GACTGAACTAGTGTACTGCAACT	23	1.58814340710758
17	GACTCTCGCTCTGTACAGTTGGA	23	1.58814340710758
17	GACTCGGGTTGCGTTGGAACCG	22	1.58814340710758
17	GACTCGGGGTGCTCGATTGGC	21	1.58814340710758
17	GACTCGGAATTCGGAACCTGCG	22	1.58814340710758
17	GACTCGATGGGACGACCCTGAAC	23	1.58814340710758
17	GACTCCTCGTCGGCTGACGCGT	22	1.58814340710758
17	GACTCCGAGCGCTCGGTCTGCA	22	1.58814340710758
17	GACTCATTCGGGCTCGTATTAGT	23	1.58814340710758
17	GACTCAGCTGACATTGTAGCTC	22	1.58814340710758
17	GACTATGATTTGGGCCGTAGAGT	23	1.58814340710758
17	GACTATCGATTTTGTGGACTTGG	23	1.58814340710758
17	GACTAGTGTGTTCAACCCGTGA	22	1.58814340710758
17	GACTAGATCTGGCTCACTCGAT	22	1.58814340710758
17	GACTACTGCTTTCAGAACTTCA	22	1.58814340710758
17	GACTACGCATTGTTCCTCTGCG	22	1.58814340710758
17	GACTAAAGGCTGGTGATCTGTCA	23	1.58814340710758
17	GACGTTTTTAGAAGGTATGAAA	22	1.58814340710758
17	GACGTTTTGATCGAGATGATGA	22	1.58814340710758
17	GACGTGTACGCCGGTCTGAGTGT	23	1.58814340710758
17	GACGTGCAGTGTCGACGTGACCG	23	1.58814340710758
17	GACGTGCAAGTGGGACCGACGT	22	1.58814340710758
17	GACGTGACATCGCCGAAGCTGA	22	1.58814340710758
17	GACGTCAACAGGAACAAAAGAC	22	1.58814340710758
17	GACGGTTGGACAGAATTATTGT	22	1.58814340710758
17	GACGGTCGCAATCTACTATGCAT	23	1.58814340710758
17	GACGGCCTTCCAGATCTTCCAG	22	1.58814340710758
17	GACGGACGTCGACGACCTTCTTG	23	1.58814340710758
17	GACGGAACTGTATTTTTTTTCA	22	1.58814340710758
17	GACGGAACTGAATGTAATCATTG	23	1.58814340710758
17	GACGCGTTCCTTCCTGGCCATAC	23	1.58814340710758
17	GACGCGAGCTCATTACGAAGCT	22	1.58814340710758
17	GACGCGACTTTGATCTTGAGAA	22	1.58814340710758
17	GACGCGACCGTGAGCATAACTCA	23	1.58814340710758
17	GACGCAGGAATGAGGGTACTGA	22	1.58814340710758
17	GACGATTGATTGAATAACTTT	21	1.58814340710758
17	GACGATTCTCAGACTGGGCGCTG	23	1.58814340710758
17	GACGATGTTCGGACCCTCGGCAA	23	1.58814340710758
17	GACGATGGGAGCTGTAACTGCTTG	24	1.58814340710758
17	GACGATGGCCGCCTGGGCGCCT	22	1.58814340710758
17	GACGATCGTGAGGTACGCCTTCT	23	1.58814340710758
17	GACGATCGAGGTTTTGAAGGAAC	23	1.58814340710758
17	GACGATCGACGATTGACGAAA	21	1.58814340710758
17	GACGATCATCTCCTAATGGACTC	23	1.58814340710758
17	GACGATATCGTACTTGATCTTG	22	1.58814340710758
17	GACGAGTTCGACGAGTTCCGGG	22	1.58814340710758
17	GACGAGGTCATCGTAGATGGACG	23	1.58814340710758
17	GACGAGGAGAAGTTGTAGTACTT	23	1.58814340710758
17	GACGAGCGTGAGAATCTGCATGA	23	1.58814340710758
17	GACGAGCACGTGCGAATTCGCGA	23	1.58814340710758
17	GACGAGACGAGTGATTGCGCAAC	23	1.58814340710758
17	GACGAGACCGTTCAGTATTCTGA	23	1.58814340710758
17	GACGACTTTGAGAAAGATTTGCA	23	1.58814340710758
17	GACGACGTCGAAGTAGTAACGT	22	1.58814340710758
17	GACGACGGGGCGAGTGCCTTGG	22	1.58814340710758
17	GACGACAATTGGGAGGAATGTACTCT	26	1.58814340710758
17	GACGAATCGCTCGATGTTGAAGGC	24	1.58814340710758
17	GACGAAGCTCCTCTCAGATTCA	22	1.58814340710758
17	GACGAAGCAGATGTCCTCATCT	22	1.58814340710758
17	GACGAAGATCTCGGAGGCGCTC	22	1.58814340710758
17	GACGAAGAGTAGAATCATCGATA	23	1.58814340710758
17	GACGAACTGCTGTTGAGCCATC	22	1.58814340710758
17	GACCGGTGATGTAGACTGTTGCG	23	1.58814340710758
17	GACCGGAGTATCTGATTTAGC	21	1.58814340710758
17	GACCGATGCAGCAGCTACAGCA	22	1.58814340710758
17	GACCGAGATCTATCAACTGTACTG	24	1.58814340710758
17	GACCGACGAGCTTTTTCATTAGA	23	1.58814340710758
17	GACCCCATATTGTAGACGTTGC	22	1.58814340710758
17	GACCATTGGCCGTCGCACCATG	22	1.58814340710758
17	GACCATTATCTACATAATCCTC	22	1.58814340710758
17	GACCATGATCACGCCCGCTGGA	22	1.58814340710758
17	GACCACAGTGTAGATGCCGATG	22	1.58814340710758
17	GACATTTCATCGTGCATGACTG	22	1.58814340710758
17	GACATTAAAGGGCTTCTGGAGGT	23	1.58814340710758
17	GACATGTGTGGAACAAAGACAG	22	1.58814340710758
17	GACATGGGCAACGAGCTTCTGA	22	1.58814340710758
17	GACATGCCGGGTCGAGGCCTCTT	23	1.58814340710758
17	GACATCTGCTCGAGCTCCAACT	22	1.58814340710758
17	GACATCAGAGTAGTTCCAGCAAGCAG	26	1.58814340710758
17	GACAGTGCGGGTTGAACGGAC	21	1.58814340710758
17	GACAGTGATTGAGTGTGAGCTAG	23	1.58814340710758
17	GACAGGTCTCTCGGAACGTACGG	23	1.58814340710758
17	GACAGGATAACTCTTCGCGAAGG	23	1.58814340710758
17	GACAGGACGGGTGAGTTTCTCC	22	1.58814340710758
17	GACAGGACCTGAGTTGCTGATGG	23	1.58814340710758
17	GACAGCGACCGCGACGGTGTAGT	23	1.58814340710758
17	GACAGCAGTTTATTGTAGAACT	22	1.58814340710758
17	GACAGCAGAGACTGTGCAGTTGG	23	1.58814340710758
17	GACAGAGACTGAGAAGCTGCTG	22	1.58814340710758
17	GACAGACGTGCCACCGCTGCAGT	23	1.58814340710758
17	GACAGAAGGCGATGTAGACTCCA	23	1.58814340710758
17	GACACGGCTTGTAAAAACAATCA	23	1.58814340710758
17	GACACGGCTTCTCACACAATTTA	23	1.58814340710758
17	GACACAGGGGACTCGGGTTGTGC	23	1.58814340710758
17	GACAAGGATCATCGTCTACCTCA	23	1.58814340710758
17	GACAACTTTGCGCGTGGCATG	21	1.58814340710758
17	GACAACTGTGGATAAAAAAAACG	23	1.58814340710758
17	GACAACGGGAGCAGCTGGATGTT	23	1.58814340710758
17	GACAACGGATTGCTCCTCGTAGA	23	1.58814340710758
17	GACAACGCCGGCTCCGACTTGAT	23	1.58814340710758
17	GACAAATGATGGAATTTTGATGG	23	1.58814340710758
17	GACAAACGACGTAGACGAATCG	22	1.58814340710758
17	GACAAAAGCGTTTGGCCGAGACA	23	1.58814340710758
17	GAATTTGTTCGAACAGACTGGA	22	1.58814340710758
17	GAATTTGCAGGTCGAAGAAGTGA	23	1.58814340710758
17	GAATTTCGGACGTGGGACTG	20	1.58814340710758
17	GAATTGATGTGGCAGCTGACGA	22	1.58814340710758
17	GAATTCTTGGGCAAACCACTGG	22	1.58814340710758
17	GAATTCATTTCACAGACTGTGCA	23	1.58814340710758
17	GAATTAGTGACTGATGATGAACC	23	1.58814340710758
17	GAATTACGGCATCTTGCACACT	22	1.58814340710758
17	GAATGTTGATTGGATGAGTGCT	22	1.58814340710758
17	GAATGTCGAACGTAAGGAAGAG	22	1.58814340710758
17	GAATGTATTCCGATCCCTGTACT	23	1.58814340710758
17	GAATGTAGTCGATACGGGTAGTT	23	1.58814340710758
17	GAATGTAGCTGGATGAAGTAGATC	24	1.58814340710758
17	GAATGGTCTCTGCTGATCGGCAA	23	1.58814340710758
17	GAATGGGTCGGCGCTCTGGTG	21	1.58814340710758
17	GAATGGGCTTAGATGGGAGCTGA	23	1.58814340710758
17	GAATGGCAACGATTTATTACTCT	23	1.58814340710758
17	GAATGGACTCGAATGATGCTGT	22	1.58814340710758
17	GAATGGACGAGTGCAGTTTCTGAA	24	1.58814340710758
17	GAATGCGATCGAAGAATAATGGA	23	1.58814340710758
17	GAATGCCTCGAACCGATCTTCAA	23	1.58814340710758
17	GAATGCAGTCCAGCCGATCGAT	22	1.58814340710758
17	GAATGCAGCGAGGTTCGACTTG	22	1.58814340710758
17	GAATGATGACCGGCTGCGCCTG	22	1.58814340710758
17	GAATGATCGTCTCTTCTTTGAGGT	24	1.58814340710758
17	GAATGAGCTCTGCCTGGTCCCGA	23	1.58814340710758
17	GAATGAGAACTGTGACTGGTGAA	23	1.58814340710758
17	GAATGACGTCGATAGAAAATCAA	23	1.58814340710758
17	GAATGAATACGGAGCCCTGGATA	23	1.58814340710758
17	GAATGAAGGAAGGACAGCAAAGA	23	1.58814340710758
17	GAATCTTGATTGTCTTATGAAT	22	1.58814340710758
17	GAATCTGTCCAATGTCAACGGCC	23	1.58814340710758
17	GAATCTGCCAGGCTCCCTTGCA	22	1.58814340710758
17	GAATCTCTTGGTTGCACGTTTAG	23	1.58814340710758
17	GAATCTCCAAACTGTAATGACTG	23	1.58814340710758
17	GAATCGGTTTGGAAGGACGTGG	22	1.58814340710758
17	GAATCGGTTCATTGGCATTGAAT	23	1.58814340710758
17	GAATCCCCATTCGCCGATGAAC	22	1.58814340710758
17	GAATCAGTAAGTCGACAAAAATG	23	1.58814340710758
17	GAATATTGGAAGTTAGACGCATG	23	1.58814340710758
17	GAATATTCTGCGTGCACTGCTC	22	1.58814340710758
17	GAATATCTTGCCGTCGTAGACGT	23	1.58814340710758
17	GAATATCAAAGAAGTGTGAATCT	23	1.58814340710758
17	GAATATATGGATTGAAGAATGTTC	24	1.58814340710758
17	GAATAGGTCCAGTGAATGCAGGA	23	1.58814340710758
17	GAATAGCTGCTGTAAGGACAATG	23	1.58814340710758
17	GAATAGATTGGAACGGAAACTGA	23	1.58814340710758
17	GAATACTGCAAATATCTCGGCG	22	1.58814340710758
17	GAATAACTATTGGACACTTTGG	22	1.58814340710758
17	GAATAACGATCGATTTACCGTGT	23	1.58814340710758
17	GAATAACGACTAGTGGAAACAT	22	1.58814340710758
17	GAAGTTGTAGGACGAATCCACCT	23	1.58814340710758
17	GAAGTTCTGACAGTAATTATGAC	23	1.58814340710758
17	GAAGTGTTCGATTCCATAAGAT	22	1.58814340710758
17	GAAGTGTGCTGTCGATCCCATAAA	24	1.58814340710758
17	GAAGTGTGAAGTGAAGTGAACA	22	1.58814340710758
17	GAAGTGGGCTGTCTGAATTCGTC	23	1.58814340710758
17	GAAGTGCTGTTGTGCTCGCTCGA	23	1.58814340710758
17	GAAGTGCAGATTGAGAATGACG	22	1.58814340710758
17	GAAGTGACATGGAAACTAACGA	22	1.58814340710758
17	GAAGTGAACGCACGGGCGTGAAG	23	1.58814340710758
17	GAAGTCATCGTCGGGCCGCGTCG	23	1.58814340710758
17	GAAGTCATCGTCCAGTTTCAGA	22	1.58814340710758
17	GAAGTATCGACAACAGGATGATGT	24	1.58814340710758
17	GAAGTAGACACTCGAGAAGCTGTG	24	1.58814340710758
17	GAAGGTTACGCCGGCGTAGAAGT	23	1.58814340710758
17	GAAGGTGGAAGACGTAGGACC	21	1.58814340710758
17	GAAGGTGCGTTCGAACTAGGCTT	23	1.58814340710758
17	GAAGGTGCCCGGCTTCCGTGATGA	24	1.58814340710758
17	GAAGGGAGTGCTGGACTACCGGAATG	26	1.58814340710758
17	GAAGGGACATCGAGGCCAAATGTGGA	26	1.58814340710758
17	GAAGGGAATACGATTATATGAGT	23	1.58814340710758
17	GAAGGCGCGATACCGGAGATG	21	1.58814340710758
17	GAAGGCAGAGAGCTCATCGACCG	23	1.58814340710758
17	GAAGGCAAAGTTCTCGAACGCTA	23	1.58814340710758
17	GAAGGATTACTGTACATCATAGGA	24	1.58814340710758
17	GAAGGATCGCTCTTGAAAGTGT	22	1.58814340710758
17	GAAGGAGATGACGAAGAACCAGA	23	1.58814340710758
17	GAAGGAGAGATTGTACTCAGGA	22	1.58814340710758
17	GAAGGACTGCTCTTCGAACAGG	22	1.58814340710758
17	GAAGGAATTGAGGATGAGACAGT	23	1.58814340710758
17	GAAGCTCGACTCTACGGGTCA	21	1.58814340710758
17	GAAGCCAAACTGCAGAAATACG	22	1.58814340710758
17	GAAGCATCGCGGAAGGACGAGA	22	1.58814340710758
17	GAAGATTTTTGAATTGCCTGCT	22	1.58814340710758
17	GAAGATTTCGTCGTCAGAAGAA	22	1.58814340710758
17	GAAGATTGTGCTCGTCCATGT	21	1.58814340710758
17	GAAGATTGATCGAAGAGGAAGAA	23	1.58814340710758
17	GAAGATTCTTGAGCAACTCATGA	23	1.58814340710758
17	GAAGATTCTCCGAAGACCTTGAA	23	1.58814340710758
17	GAAGATGCGTCCGTAGCGACT	21	1.58814340710758
17	GAAGATCAAACCGGCTTGCGGCT	23	1.58814340710758
17	GAAGATATCGCGGCCGACAGTGGA	24	1.58814340710758
17	GAAGAGTTCTTAAGATCAGAGC	22	1.58814340710758
17	GAAGAGGTGTGTGTAGGCGTGT	22	1.58814340710758
17	GAAGAGGCTGCGTCTGAAGGAGA	23	1.58814340710758
17	GAAGAGGACCAGAGCGGAGACGA	23	1.58814340710758
17	GAAGAGCTGAGAATATTGAACGA	23	1.58814340710758
17	GAAGAGAGCGAAGGACGGTCGA	22	1.58814340710758
17	GAAGAGACGTGACTGAGACTCCA	23	1.58814340710758
17	GAAGAGACGATCTGAACATTTCAC	24	1.58814340710758
17	GAAGAGAAGGTCGCCGAAAGACT	23	1.58814340710758
17	GAAGAGAAGGAGGAAAGCGTGT	22	1.58814340710758
17	GAAGACTGTGAAGAGAACGAGA	22	1.58814340710758
17	GAAGACGGGCGGCTGCGACATCC	23	1.58814340710758
17	GAAGACACTCTATCGTACGCTCT	23	1.58814340710758
17	GAAGAATACGGTAAGGATACACT	23	1.58814340710758
17	GAAGAATAAACTGCAGACTCTC	22	1.58814340710758
17	GAAGAAGTCGTCCGGGCACGGTC	23	1.58814340710758
17	GAAGAAGTCCTCATGAACAACG	22	1.58814340710758
17	GAAGAAGATTCGGGCCGGAATA	22	1.58814340710758
17	GAAGAAATGATCGATCCCTTGAA	23	1.58814340710758
17	GAAGAAAGGAAACTAGAATATAC	23	1.58814340710758
17	GAAGAAACAGATCGACCGTCAC	22	1.58814340710758
17	GAAGAAACAGAAAATATCAAAA	22	1.58814340710758
17	GAACTTTTCGGGAATCTCGTGAA	23	1.58814340710758
17	GAACTGTGGCTTTGATCTTTGAT	23	1.58814340710758
17	GAACTGTAAGATTCTCCATAGAC	23	1.58814340710758
17	GAACTGCCGGGGCTCGCGG	19	1.58814340710758
17	GAACTGATCTGAATCTCTGTCT	22	1.58814340710758
17	GAACTGACGTGTAGCGATTGCAA	23	1.58814340710758
17	GAACTAGTGCGAGGTGGACCATA	23	1.58814340710758
17	GAACGTGTGCCTCTTACTCTTAG	23	1.58814340710758
17	GAACGTGGTAAAAGCTTTGGAAT	23	1.58814340710758
17	GAACGGTACTCGATCGATGTTG	22	1.58814340710758
17	GAACGGGAACGAGAACGACCACGA	24	1.58814340710758
17	GAACGGCTCGGATTGCATCTTCA	23	1.58814340710758
17	GAACGATTTTCTGACGAGAGCGG	23	1.58814340710758
17	GAACGATTGTTGACATGGTAAC	22	1.58814340710758
17	GAACGATGCGGAGAAGTGAGGG	22	1.58814340710758
17	GAACGATCCGCACCCCGTGCT	21	1.58814340710758
17	GAACGATCACAAATGCCAATTCG	23	1.58814340710758
17	GAACGACATCAACGTCCCCGTG	22	1.58814340710758
17	GAACGAAGGAAATCAAGGACTTGCTC	26	1.58814340710758
17	GAACGAACGCCGTAATGATGAC	22	1.58814340710758
17	GAACGAAATCAACAGAGAAGTA	22	1.58814340710758
17	GAACCACGGCATGTTTTTCGGAG	23	1.58814340710758
17	GAACCACGCTGTAGACTCTCGT	22	1.58814340710758
17	GAACATGCTGTAGATGCGCTGT	22	1.58814340710758
17	GAACATCGTACGCCTGTCCGGAG	23	1.58814340710758
17	GAACATCGGGCGAATGATTATGC	23	1.58814340710758
17	GAACAGTCGTCGCTCTTCCACT	22	1.58814340710758
17	GAACAGCTTCGGAAACCTGAAC	22	1.58814340710758
17	GAACAGCGCGTCATGGACACTG	22	1.58814340710758
17	GAACAGACGAGCCATCTGGCAGGC	24	1.58814340710758
17	GAACACGTTGGAAATACACCTG	22	1.58814340710758
17	GAACACGATCATACTGGAGACGA	23	1.58814340710758
17	GAACAAGTGTGCTCTCATTGCGC	23	1.58814340710758
17	GAACAACGTGACTCGATCCTTCG	23	1.58814340710758
17	GAACAAACGAAAAAGCTGATGAA	23	1.58814340710758
17	GAAATTTCGTAGAATCTCCAAA	22	1.58814340710758
17	GAAATTGAATCGCAATGGGAACA	23	1.58814340710758
17	GAAATGTTGATCGTGATTGGAGA	23	1.58814340710758
17	GAAATGTCGGCCGTTCATCCGGA	23	1.58814340710758
17	GAAATGAGATTAAATTGTACGGG	23	1.58814340710758
17	GAAATGAACTGTATTCTTCGAGT	23	1.58814340710758
17	GAAATCTGACGGGCAGTTTGACC	23	1.58814340710758
17	GAAATCGTCGTCGGACCAGCGA	22	1.58814340710758
17	GAAATCGCATTGAGACCTTTTG	22	1.58814340710758
17	GAAATCGATCTTATCCAGTGTCT	23	1.58814340710758
17	GAAATCGATCGTGGAAAAGACT	22	1.58814340710758
17	GAAATATACGACTGTCACTATAC	23	1.58814340710758
17	GAAATAGTTGTCGGAATTGAC	21	1.58814340710758
17	GAAATACTTGGTCAGATCGAGGA	23	1.58814340710758
17	GAAATAAATGACGTAGAATATGT	23	1.58814340710758
17	GAAAGTGGAGACGGGAAGACGA	22	1.58814340710758
17	GAAAGTGACAGCATAATCTGAT	22	1.58814340710758
17	GAAAGTATCTACACCACTCTGCT	23	1.58814340710758
17	GAAAGGCGACGAGATGAATTTTC	23	1.58814340710758
17	GAAAGGAGTAGATGCTATCGACT	23	1.58814340710758
17	GAAAGGACACACACATAGACTG	22	1.58814340710758
17	GAAAGGAATGGATAAACTCACGG	23	1.58814340710758
17	GAAAGGAAAGAAGAAAAGGAAT	22	1.58814340710758
17	GAAAGCTCACGGAATGTCAATT	22	1.58814340710758
17	GAAAGCGAGTGCAGCCATGAAGA	23	1.58814340710758
17	GAAAGATTAGGATTAACGAAGTG	23	1.58814340710758
17	GAAAGATCGATTTGAAAATAGTG	23	1.58814340710758
17	GAAAGAGGATAATCAGGGGATGG	23	1.58814340710758
17	GAAAGACTCCGACTCTTGAGGAAG	24	1.58814340710758
17	GAAAGACGTCGGCACAATAATA	22	1.58814340710758
17	GAAAGACGAATTGGACGTTGCTG	23	1.58814340710758
17	GAAAGAAGTGCAGACAACGATT	22	1.58814340710758
17	GAAAGAAGTCGATGGGAACGTGG	23	1.58814340710758
17	GAAACTTGAGCCACTATGCTGA	22	1.58814340710758
17	GAAACTGTCGTCGATGTTGACA	22	1.58814340710758
17	GAAACTGGCCGTTAGACGATCTTG	24	1.58814340710758
17	GAAACTGGATGTGTGTGATTTC	22	1.58814340710758
17	GAAACTCACGTCGGAGTAGTCG	22	1.58814340710758
17	GAAACTAGACGAACTAACTATC	22	1.58814340710758
17	GAAACGTGATTGTCGAAATGAAT	23	1.58814340710758
17	GAAACGAGTCAATGTATAGCGC	22	1.58814340710758
17	GAAACGACTTGATAATTTGAT	21	1.58814340710758
17	GAAAATTATCACGAGACTATG	21	1.58814340710758
17	GAAAATGAGGATTCCATCGTTGGA	24	1.58814340710758
17	GAAAATCGGCAGGACCAAAAGA	22	1.58814340710758
17	GAAAATCATTGGTCATTAGGACA	23	1.58814340710758
17	GAAAATATTAGCAGTTGTGAAC	22	1.58814340710758
17	GAAAATAGCTAGTAGAAAAATGG	23	1.58814340710758
17	GAAAATAACGTCAAAGTATCACTC	24	1.58814340710758
17	GAAAAGTTTAATCGTGTCGGACGG	24	1.58814340710758
17	GAAAAGTCCGTAATTTTGTTCGC	23	1.58814340710758
17	GAAAAGGACATTGTTAATCACTG	23	1.58814340710758
17	GAAAAGATCGTTATTTAGAATG	22	1.58814340710758
17	GAAAAGAGCGGAGCGATGAGCGT	23	1.58814340710758
17	GAAAAGACCGTACTGAAGTGCA	22	1.58814340710758
17	GAAAACTATGTACCTGAAACAA	22	1.58814340710758
17	GAAAACGGTGTCGGCAGCAGAC	22	1.58814340710758
17	GAAAACGAGTAGAAGTAGTAATG	23	1.58814340710758
17	GAAAACATCAGTGAGTGAGAATG	23	1.58814340710758
17	GAAAACAGGAGAGTGTGAAGCC	22	1.58814340710758
17	GAAAACAATGAGAATAATGAAG	22	1.58814340710758
17	GAAAACAACGGTAAAAGACTTGG	23	1.58814340710758
17	GAAAAATGGGAAACTCGTCTTCG	23	1.58814340710758
17	GAAAAAGTCGAGACATACAAACA	23	1.58814340710758
17	GAAAAAGCGCAGTAGCCCGATC	22	1.58814340710758
17	GAAAAACGATTGACGTGTCTTTA	23	1.58814340710758
17	GAAAAAAGAATTGGAAATGAAA	22	1.58814340710758
17	GAAAAAAAGATCATGAGACTCGT	23	1.58814340710758
17	CTTTGATCGGCATTGTCTATCC	22	1.58814340710758
17	CTTTCTTGCCGAACCATTTCTG	22	1.58814340710758
17	CTTTCGTGGTTTGACTCTCGTT	22	1.58814340710758
17	CTTTCATCTCTCGTCGTCTCCCA	23	1.58814340710758
17	CTTTAATATCCGGAGCTTGACC	22	1.58814340710758
17	CTTGTCAGTACAGAATTTGGA	21	1.58814340710758
17	CTTGAAGAACTCGTGGGCTCGGA	23	1.58814340710758
17	CTTCTCAGGTCTGCGAGTCCAC	22	1.58814340710758
17	CTTCCTTTTTACTGATAGAGCGA	23	1.58814340710758
17	CTTCCGCCATCTCCTCGATACAT	23	1.58814340710758
17	CTTCCATCTGACCATGAACTTC	22	1.58814340710758
17	CTTCACTCGTCATTGGATGATC	22	1.58814340710758
17	CTTATTCATAAGGACGTGTACA	22	1.58814340710758
17	CTTATAGTCCATGAATTCTTTTTG	24	1.58814340710758
17	CTTAGTTGTGGACGTGTTTGAA	22	1.58814340710758
17	CTTAGATCTCAGCGGTTGGA	20	1.58814340710758
17	CTTACTCCAGAGATTGTTGTGCTC	24	1.58814340710758
17	CTTACAGAACGTCTTGAATTCGA	23	1.58814340710758
17	CTGGGCAATACTTTCGCTTGCGC	23	1.58814340710758
17	CTGAGATCACACCTCCCGTTTCA	23	1.58814340710758
17	CTCTTCCGATCGTTTGACTGAGA	23	1.58814340710758
17	CTCTGATTACGACTCGAATAATC	23	1.58814340710758
17	CTCTCTGTGAAATTTTCGAATAG	23	1.58814340710758
17	CTCTCAGCCGGGTTGCTTTCTGA	23	1.58814340710758
17	CTCGAACGATAATAGATTTCCT	22	1.58814340710758
17	CTCGAACGAATTACAGTATTATG	23	1.58814340710758
17	CTATTGCACTCGTCCCGGCCTGA	23	1.58814340710758
17	CTATCTCCTGCACAGTCGGTTGT	23	1.58814340710758
17	CTATCACTGATCTCTGAGAGAGC	23	1.58814340710758
17	CTATACGGATCCGAAACAGAAC	22	1.58814340710758
17	CTAATTAACCTGATACACCT	20	1.58814340710758
17	CTAAAGTTCGGCTAACGCCTCT	22	1.58814340710758
17	CGGTCGAATCGGATCTCACAGA	22	1.58814340710758
17	CGGCTACTGATGAAAGATCAT	21	1.58814340710758
17	CGCCTGTGATGAAGAATGGAATT	23	1.58814340710758
17	CGATTGATAGACTGGTCCATCA	22	1.58814340710758
17	CCTAAACGTCTCATAAAATTCG	22	1.58814340710758
17	CCACTTCGACGGAAATATTACTA	23	1.58814340710758
17	CATTATTTTCAGGACGAGACGA	22	1.58814340710758
17	CATGGCACTGCTGAAGGTTCGA	22	1.58814340710758
17	CATCGATACATGGAGCTCA	19	1.58814340710758
17	CATAGACTCGACTGGATTTCGTC	23	1.58814340710758
17	CATAACGTAGGATCTCCGAAGGC	23	1.58814340710758
17	CATAAATGGTGACTATCGAGACA	23	1.58814340710758
17	CAGTGAAGGCATGATGTGTGAAC	23	1.58814340710758
17	CACTATACGAACTCCTTTGAGG	22	1.58814340710758
17	CACGGTTTGAGCTCTCATGGC	21	1.58814340710758
17	CACCTATGACTCTCCTCTCTGTA	23	1.58814340710758
17	CAATTTCCTGTTGATCTTTGGTA	23	1.58814340710758
17	CAATTCATCAATGGACAGAGTG	22	1.58814340710758
17	CAATGACTATACTGAGAACA	20	1.58814340710758
17	CAAGATCTAAAACTTCTTGCTGA	23	1.58814340710758
17	CAAAAGGATGAACTAATGACGGA	23	1.58814340710758
17	ATTTTTGCAAGCCCGAAGGGGCAA	24	1.58814340710758
17	ATTTTCGCTGTAGTCTCTTCCGA	23	1.58814340710758
17	ATTTGTCTTGTCAATTCTGAGGA	23	1.58814340710758
17	ATTTCGCATCTGTGGCAGGTGAG	23	1.58814340710758
17	ATTTCCGTCTCTGAGCTAGAAG	22	1.58814340710758
17	ATTGGACGGACGTCCAGGGACGA	23	1.58814340710758
17	ATTGATTTGTCTCTTGCTGAAGG	23	1.58814340710758
17	ATTCCAAATGGACCAAAAGACT	22	1.58814340710758
17	ATTATTTTCAGGACGAGACGAGG	23	1.58814340710758
17	ATTATCTCTTCTGATCTGACGAA	23	1.58814340710758
17	ATTATATTGTGCTCGAGACAAGA	23	1.58814340710758
17	ATTATAAATTCTAGATACTCTTCT	24	1.58814340710758
17	ATTAGACGGAATTTTGATAGGAT	23	1.58814340710758
17	ATTAATTTTTGGACGCCGACTCTC	24	1.58814340710758
17	ATTAATTCCGTCCCTCAGATCCT	23	1.58814340710758
17	ATGGTCTGACAATGAGAATGGA	22	1.58814340710758
17	ATGAGCATCGAAGCTGAAGAGTGT	24	1.58814340710758
17	ATGACTGGGTGCAGAATCTTGC	22	1.58814340710758
17	ATGAATTATTGTGTGCTTGAACG	23	1.58814340710758
17	ATGAACTGAGTGCCGAGTGCTCT	23	1.58814340710758
17	ATCTTTGGCACTTTCGGCTCCGA	23	1.58814340710758
17	ATCTTCGAGTTTGGACGGCTCGC	23	1.58814340710758
17	ATCTGAAGTTGAACTGATGCTTT	23	1.58814340710758
17	ATCTCTGGATCCTCTGCATTTG	22	1.58814340710758
17	ATCTCGACGACGTTGAATGAGTG	23	1.58814340710758
17	ATCTCAGTGACGTGTAGCTCCTT	23	1.58814340710758
17	ATCTCAGTCGGAATTAAAAGCGA	23	1.58814340710758
17	ATCTCACTGGGCAGACGCACTC	22	1.58814340710758
17	ATCTAGAACATAATCATGAGCTT	23	1.58814340710758
17	ATCGGGGGTATAGCTCAGTG	20	1.58814340710758
17	ATCCGATTCTCGAATCATCATGAA	24	1.58814340710758
17	ATCAGATCTCTGCAGGTAAAGT	22	1.58814340710758
17	ATCACATCGTAGGCAAATGACA	22	1.58814340710758
17	ATATTTCGTAGAATAAGCGTGC	22	1.58814340710758
17	ATATTTATGCGTCAGAATTGAACA	24	1.58814340710758
17	ATATTGACGTTGAACCTGTTCT	22	1.58814340710758
17	ATATTCCGATGGACCGTTGTAAC	23	1.58814340710758
17	ATATGGACGGCTCTTCGCAAAT	22	1.58814340710758
17	ATATATTTTCAGCATCGTTCTCT	23	1.58814340710758
17	ATATACACGTCGGTTGCTCTTTC	23	1.58814340710758
17	ATAGCTCAAACTGCAATCTG	20	1.58814340710758
17	ATAGAATTTAGTTCGGGACCAAG	23	1.58814340710758
17	ATAGAACGAGAGCTCTGAATGAG	23	1.58814340710758
17	ATACTTCGGCGGAGTAACGAACGG	24	1.58814340710758
17	ATACTGGCCGTCGATTGATACT	22	1.58814340710758
17	ATACGGATCGTCTGCGAAGACC	22	1.58814340710758
17	ATAATACGCGAAATTAGAGACAG	23	1.58814340710758
17	ATAAGAACTGTACGAAGACGGA	22	1.58814340710758
17	ATAACTGACATAGATAATACT	21	1.58814340710758
17	ATAAATGGTGACTATCGAGACA	22	1.58814340710758
17	ATAAAAGATCTCTGTCGCGGCAT	23	1.58814340710758
17	ANTGACACTGTCGCGTATTGGTA	23	1.58814340710758
17	AGTATGACGACGTACGGATTCGT	23	1.58814340710758
17	AGTATCGTGCATTGTAGTGAACT	23	1.58814340710758
17	AGTAAACTCCTTCTTCTCCCACT	23	1.58814340710758
17	AGGTTGTAGGACGCCTAGCGGT	22	1.58814340710758
17	AGGCGCTTGCCAGCTTTATCC	21	1.58814340710758
17	AGGATCGTATGAATAATGAACAT	23	1.58814340710758
17	AGGACGAATGCTGGGCAATCTT	22	1.58814340710758
17	AGGAAATGTGCTCTATTATTTG	22	1.58814340710758
17	AGCTTTGCGCAGAGGCGATAACGTGA	26	1.58814340710758
17	AGCTCTAACGGTGATCGTCACTC	23	1.58814340710758
17	AGATGCCAAAAATCGAGAAGATG	23	1.58814340710758
17	AGATCGTACTGAGCTCGCTTCAT	23	1.58814340710758
17	AGACGGATAACAGTTGCCACTGA	23	1.58814340710758
17	AGACGACGATTTGCGAACAACAC	23	1.58814340710758
17	AGACGACCGTGCGGAGTGCGAC	22	1.58814340710758
17	AGAATTTCGGACGTGGGACTGAA	23	1.58814340710758
17	AGAATTCAGTCCGGATTGGAGG	22	1.58814340710758
17	AGAATGTGAGCTCTTTTCTTCTC	23	1.58814340710758
17	AGAATATTCTCGTCTGACCATCT	23	1.58814340710758
17	AGAAGGTGTATCGAGGCTGTCG	22	1.58814340710758
17	AGAACCGATTGGATTTGAGATA	22	1.58814340710758
17	AGAACAAGTGTGCTCTCATTGC	22	1.58814340710758
17	AGAAAAAAGATCATGAGACTCGT	23	1.58814340710758
17	ACTGGAGCTGAGCAGAGCCGGC	22	1.58814340710758
17	ACTGACTTTGCCTGAGAACG	20	1.58814340710758
17	ACTCTGTGAAGAACAACTAGATGAC	25	1.58814340710758
17	ACGGAACTGAAATACTGGAGT	21	1.58814340710758
17	ACCTGGCTGGGGGTAACTCGTG	22	1.58814340710758
17	ACCGGGAATTCTGCAATGA	19	1.58814340710758
17	ACCCGTAGATCCGAACTTGTGT	22	1.58814340710758
17	ACATAGACATTATTCGTTGGACG	23	1.58814340710758
17	ACATAACCTCTGGAAAGCTCT	21	1.58814340710758
17	ACACAGTCCCCTGTAGTTGAGA	22	1.58814340710758
17	ACACACACACACACACACA	19	1.58814340710758
17	ACAATACAATTTCGGACTGTTGT	23	1.58814340710758
17	ACAACTACAGCCTGGACTTT	20	1.58814340710758
17	AATTTTTCTCTCTAGAACT	19	1.58814340710758
17	AATTTTCCGATTCGCAGCTTCGA	23	1.58814340710758
17	AATTGTCGAGAAAGTAGAGGCATT	24	1.58814340710758
17	AATTGACGTGGGATTGCGACTCTTT	25	1.58814340710758
17	AATTCCTCGGGAGACCCCTCTT	22	1.58814340710758
17	AATTCCGATTATTTATCACCAA	22	1.58814340710758
17	AATTCAGATTTGGACATAGACG	22	1.58814340710758
17	AATTATCGATACTCTTGATTACGG	24	1.58814340710758
17	AATGTCGATCCTAGCGAGCCGTT	23	1.58814340710758
17	AATGGTAAGAGATTGAAGTG	20	1.58814340710758
17	AATGGGACTGCATGAATTCACGGC	24	1.58814340710758
17	AATGATTTCTTCTCTATTGAACG	23	1.58814340710758
17	AATGAGCAACTGTTTATCTGCAC	23	1.58814340710758
17	AATGACGTAGTTTCGATGCTCC	22	1.58814340710758
17	AATCGGAAATCACCGCTTTGCGG	23	1.58814340710758
17	AATCACTCACTATACGAACTCCT	23	1.58814340710758
17	AATCAAAGGGTTTAAAGGATTACCA	25	1.58814340710758
17	AATATTGCATCACTGTGAACAAG	23	1.58814340710758
17	AATATGGCCTAACCGAATCTCTA	23	1.58814340710758
17	AATACGTGACTCATTAAGAAGTGA	24	1.58814340710758
17	AATACGATTATATGAGTGACTCA	23	1.58814340710758
17	AATACGACTAAGATATATGACTA	23	1.58814340710758
17	AATACCCGGAGATGTAGGTGTGC	23	1.58814340710758
17	AATAATTTGTAGAACAAGTGTG	22	1.58814340710758
17	AATAATCGTCTTGCCAATCGGTA	23	1.58814340710758
17	AATAAAGCTCCGGTTTAGATCCT	23	1.58814340710758
17	AATAAAAGGATTACGGTAGCTCT	23	1.58814340710758
17	AAGGAAAACGCAACGAACGAACT	23	1.58814340710758
17	AAGACTATTCGGAGCAATTCTAGC	24	1.58814340710758
17	AAGACAGAGTCTGATGTAGGCA	22	1.58814340710758
17	AACTGAAGAACTTGAAGAACTTG	23	1.58814340710758
17	AACCCGTAATGATAATAAT	19	1.58814340710758
17	AACCCGATTGTGTCAAGTGTTC	22	1.58814340710758
17	AACAATAAACTGCAGCAACGACG	23	1.58814340710758
17	AACAAATTGAGACACTGCACCCA	23	1.58814340710758
17	AACAAAGGGTAACAATGAATGA	22	1.58814340710758
17	AAATTTACGCTCGAGATTGAACA	23	1.58814340710758
17	AAATTAAGATCACTGTAATCTTG	23	1.58814340710758
17	AAATTAACGTAGTTCTGAGCTA	22	1.58814340710758
17	AAATGATCCGACTCACAACTGGGA	24	1.58814340710758
17	AAATATGGGTTGTAGCAATCAGA	23	1.58814340710758
17	AAATATCGATAGCCCAAGGGAAT	23	1.58814340710758
17	AAATAGGCCAATGTGCAACTGAA	23	1.58814340710758
17	AAATACAAGGCGGAGACTCAATT	23	1.58814340710758
17	AAAGTGCTCCAGTCTTAGAACA	22	1.58814340710758
17	AAAGGATGATATGACGAAAGTGC	23	1.58814340710758
17	AAAGCTGATAATACGGCGCTGATC	24	1.58814340710758
17	AAAGCTCGGCTAACGCCTCT	20	1.58814340710758
17	AAAGCCTGGGCTATCGTAGCGG	22	1.58814340710758
17	AAAGATTCGGTTCACTTTGTACGG	24	1.58814340710758
17	AAAGATGCGAAGGTGACCGATGA	23	1.58814340710758
17	AAAGATCTTGGATGAGTGCAGA	22	1.58814340710758
17	AAAGAAAGATGACTCGGACGGA	22	1.58814340710758
17	AAACTTGTTCGGATGTTTGGAGT	23	1.58814340710758
17	AAACTCTGGATCCTCTGCATT	21	1.58814340710758
17	AAACTCTCGGGCGGGTATCGACGT	24	1.58814340710758
17	AAACCGGCTTCTATGAAAATCTGA	24	1.58814340710758
17	AAACCGATGACGTGGCATTTGA	22	1.58814340710758
17	AAACCAGTCCGACTGAGACAACT	23	1.58814340710758
17	AAACAATTAATCACTCTGAATGGA	24	1.58814340710758
17	AAACAACGATTTCCACAGAGTG	22	1.58814340710758
17	AAACAAAAAGGCGTGACTAAAAT	23	1.58814340710758
17	AAAATATCGTCTAGGTCCTCTA	22	1.58814340710758
17	AAAATAGGTCGCTCTGGGAGAC	22	1.58814340710758
17	AAAATACGGCTTCTCTCCCAAGA	23	1.58814340710758
17	AAAAGACTCAGAGCGTTAGAACT	23	1.58814340710758
17	AAAACAAAACGGGTGCTTAGACGT	24	1.58814340710758
17	AAAAATCTCGATTCTCTGAAACA	23	1.58814340710758
17	AAAAATATCTCGAATAAACGGCT	23	1.58814340710758
17	AAAAATAGAAATGGAAAGAACGG	23	1.58814340710758
17	AAAAAATGGTATCGTAGCCTGAGT	24	1.58814340710758
17	AAAAAACGTAGTAGACAAGATGA	23	1.58814340710758
16	TTTTTGCAGACCGTTGATGAG	21	1.49472320668948
16	TTTTGTGTTGGTCGGCTCACT	21	1.49472320668948
16	TTTTGTGTGTGCCCCCGTTTT	21	1.49472320668948
16	TTTTGGTCCGATCAGGAATCT	21	1.49472320668948
16	TTTTCTGATGACTTCTGTGTT	21	1.49472320668948
16	TTTTAGTAGGAATTTATGTGG	21	1.49472320668948
16	TTTTACAATAAAAGATCTCTGTCG	24	1.49472320668948
16	TTTGTTGTGCTTTGTCTCTGC	21	1.49472320668948
16	TTTGTACGAGCAACTTGAGCA	21	1.49472320668948
16	TTTGATTCCGCTTGATAGAAC	21	1.49472320668948
16	TTTGAGTGCGAAGCGATTAACA	22	1.49472320668948
16	TTTCTGAATGCGCCGGAGTTTCGC	24	1.49472320668948
16	TTTCGTAGCGATGTGCCTCTT	21	1.49472320668948
16	TTTCATGTAGAATACCGATTG	21	1.49472320668948
16	TTTCATCGGAGCATCGACTGA	21	1.49472320668948
16	TTTCACGCTCTTGGACTAGGT	21	1.49472320668948
16	TTTATTTTGCTCTCTCCGCTG	21	1.49472320668948
16	TTTATTATGTGACGCTGAGATAG	23	1.49472320668948
16	TTTATCGGAACAATGAAAAAGA	22	1.49472320668948
16	TTTAGAGCGGACTTGAGCTGG	21	1.49472320668948
16	TTGTTCGTGCATTAGGGAATC	21	1.49472320668948
16	TTGTTCGAACGCTCTGTCTTT	21	1.49472320668948
16	TTGTTAATTGCAAAGATCCCAG	22	1.49472320668948
16	TTGTGTTAGGTAGCCTGGTTC	21	1.49472320668948
16	TTGTGTGAACCATTCGAGTCT	21	1.49472320668948
16	TTGTAGTTAAAACATTCTGAGAAA	24	1.49472320668948
16	TTGTAGGTCTTTCATTCTGCC	21	1.49472320668948
16	TTGTACTTTCAGAGCATGTGC	21	1.49472320668948
16	TTGTAATCAGCCCGATCACCT	21	1.49472320668948
16	TTGGTCTTGAAATTCGAAGCA	21	1.49472320668948
16	TTGGCATTTCAAAAGGCGAGT	21	1.49472320668948
16	TTGGAACGGCGCTGCCTAGACGG	23	1.49472320668948
16	TTGCTCTTCCAAACACCGATCT	22	1.49472320668948
16	TTGCAGTCCTGTGTACCTGACGGTTC	26	1.49472320668948
16	TTGAATTGTTGTCTGTTTTTC	21	1.49472320668948
16	TTGAATCTAGCCGTACTGTTG	21	1.49472320668948
16	TTCTTAGCAGTACAGATTGGC	21	1.49472320668948
16	TTCTGATAGTAGATTCGGTAC	21	1.49472320668948
16	TTCTGACTTGGATAAACGAT	20	1.49472320668948
16	TTCTCGTGTCTTGTTGGGTCG	21	1.49472320668948
16	TTCGGTTTACGGCTTGTTTCA	21	1.49472320668948
16	TTCGGCTTATGCATTTAATTA	21	1.49472320668948
16	TTCGCGCTGCAGATTTAAGCC	21	1.49472320668948
16	TTCCGGACCACTCTGACCGAT	21	1.49472320668948
16	TTCCGATGACGATGAACTG	19	1.49472320668948
16	TTCCATGAACTCTACCATTCA	21	1.49472320668948
16	TTCAGGAACGTGGAATACGAAAC	23	1.49472320668948
16	TTCAGATCTAATGTCTGGACAGA	23	1.49472320668948
16	TTCACGTAGGCTCTCTATTGC	21	1.49472320668948
16	TTATTGCAACAACCAAATTCT	21	1.49472320668948
16	TTATCTTCTGGTCTTGTTGTA	21	1.49472320668948
16	TTAGTCGAGGGAATGTTATCG	21	1.49472320668948
16	TTAGACTGTTCTTCTGTTAATT	22	1.49472320668948
16	TTAGAAACGACTTGATAATTTGA	23	1.49472320668948
16	TTACAAGTAATGAGACTGAAG	21	1.49472320668948
16	TTAAAGGATGGTGAGATGACGA	22	1.49472320668948
16	TTAAAGGAACTCGTAGGATGTGC	23	1.49472320668948
16	TNTATTATGTGACGCTGAGATCA	23	1.49472320668948
16	TGTTTGTTTGCCGGAGGGA	19	1.49472320668948
16	TGTTTCCGTTGCATCGCGTGT	21	1.49472320668948
16	TGTTACGTGGACATTGATCTG	21	1.49472320668948
16	TGTGCGGTGGCCAGATGTGTT	21	1.49472320668948
16	TGTGATCCTCTTTCGATGTTT	21	1.49472320668948
16	TGTGACGAAGACAATGCGTGC	21	1.49472320668948
16	TGTGAATGATCGAGAAGATGATAG	24	1.49472320668948
16	TGTGAAGTGGCTATCGTCTCC	21	1.49472320668948
16	TGTCTGGTATTCTTGGGTT	19	1.49472320668948
16	TGTCCGGACTAATACATTTA	20	1.49472320668948
16	TGTCATGGAGTCGCTCTCTTCT	22	1.49472320668948
16	TGTAGGACGCCTAGCGGTGC	20	1.49472320668948
16	TGGTGTCACCGGTCGACTTAA	21	1.49472320668948
16	TGGTCATCAGAATCTGTCTGA	21	1.49472320668948
16	TGGTATCGATGACTGTTCTTC	21	1.49472320668948
16	TGGGATCTGATCTTGTAATTA	21	1.49472320668948
16	TGGGAGTTCAGAGTTGCTGGCTGTA	25	1.49472320668948
16	TGGCAAGAACTTTGGCACGGT	21	1.49472320668948
16	TGGATTGGGGCTTTATTTCGC	21	1.49472320668948
16	TGGATCCGGGCTTATTTCGAA	21	1.49472320668948
16	TGGAACAAAGCTACCTGGTGA	21	1.49472320668948
16	TGCTTGTACAGACTCTGAAGCTT	23	1.49472320668948
16	TGCGGCATAGGCTTGGTTTGG	21	1.49472320668948
16	TGCGATCATGCCTTATTGTCT	21	1.49472320668948
16	TGCGACCTTTCTGGATAAGTA	21	1.49472320668948
16	TGCGAACTGCGGATTTGCTGT	21	1.49472320668948
16	TGCATTTGCGGATCTGTCTCG	21	1.49472320668948
16	TGCACCGTAGCTCCTATTACC	21	1.49472320668948
16	TGCACATCTGTTTCTTTGTATC	22	1.49472320668948
16	TGATTTTGTATGGTTCTATGA	21	1.49472320668948
16	TGATTTCTCTGCACACTCTAG	21	1.49472320668948
16	TGATTTCGCCGTGAGTAGATC	21	1.49472320668948
16	TGATTTATCTACATTATCTGAGTACT	26	1.49472320668948
16	TGATTCCGTTGATCTCTTGTG	21	1.49472320668948
16	TGATTCCACAACCTACTGAGCTCC	24	1.49472320668948
16	TGATGAAATCCTACGTAGAAC	21	1.49472320668948
16	TGATCTCTCCGCTTTCTCATA	21	1.49472320668948
16	TGATCGCGAGAATATGTGTGC	21	1.49472320668948
16	TGATCCTATGGAACATATCTG	21	1.49472320668948
16	TGATCCCTTTCTGTTTTGTTG	21	1.49472320668948
16	TGATATGTCGGGTATTCTTGGGTT	24	1.49472320668948
16	TGATATCTTAATCTGTAGTTA	21	1.49472320668948
16	TGATAATCGCTCTACTGAGTGCT	23	1.49472320668948
16	TGAGGTAGTTAAGAATAGCACT	22	1.49472320668948
16	TGAGGTAGTAGGTTGTATAGCT	22	1.49472320668948
16	TGAGCCGAACTCGTGCAGTGG	21	1.49472320668948
16	TGAGATCACACCTCCGTTTCAG	22	1.49472320668948
16	TGAGAGGCTGTTCTTCTTGCG	21	1.49472320668948
16	TGAGAGGAATAGTCCAGCTGG	21	1.49472320668948
16	TGAGAATCGGTTCTGCGTTGA	21	1.49472320668948
16	TGAGAAGGGATGTTGTTGACT	21	1.49472320668948
16	TGACTGCTGGTGTCCGACAAT	21	1.49472320668948
16	TGACTCGGCAACTGTCGCTTG	21	1.49472320668948
16	TGACTAGAGACACATTCAG	19	1.49472320668948
16	TGACAATGAAACTCGGGGTTA	21	1.49472320668948
16	TGAATATCCGGTTGACGTTGA	21	1.49472320668948
16	TGAAATCGCGGATTTGTTGAG	21	1.49472320668948
16	TGAAAGACCGGTTGGTAGTGAGACG	25	1.49472320668948
16	TGAAAGACATGGGAAGTGAGACG	23	1.49472320668948
16	TCTTTGGTTGTCTAGCTGTATGA	23	1.49472320668948
16	TCTTTGGTTATCTAGCTGTGTGA	23	1.49472320668948
16	TCTTTGACGGTTTGCGGAACA	21	1.49472320668948
16	TCTTGGACTTGGGCTTTTGCTA	22	1.49472320668948
16	TCTTGCCCGATTATGTAGAAC	21	1.49472320668948
16	TCTGTTCCGACGATGATACTT	21	1.49472320668948
16	TCTCCCGCTGTAGCGTAGAAC	21	1.49472320668948
16	TCGTAATCTGTTTTTGGAGCA	21	1.49472320668948
16	TCGGTCACATATTCTATGA	19	1.49472320668948
16	TCGGGCCATGACAGCTGATTG	21	1.49472320668948
16	TCGGCTTTGGAATTGCATCAA	21	1.49472320668948
16	TCGGCTGGTGCTGCTGTACGG	21	1.49472320668948
16	TCGGATCCTCTTTAGCGGCGT	21	1.49472320668948
16	TCGGAGACATGGAAATGCGAT	21	1.49472320668948
16	TCGGAAGATGGCTCGCATTTC	21	1.49472320668948
16	TCGCATCGTGAGAGGCTAAGGGA	23	1.49472320668948
16	TCGATGACGATGATGCTTATG	21	1.49472320668948
16	TCGAGAAGAAACGTGTCGAAC	21	1.49472320668948
16	TCGAACTGTGTCTTCCTTGAA	21	1.49472320668948
16	TCCTGCCGGAAGTGATTCTTC	21	1.49472320668948
16	TCCGAGACATTTATGAAATAT	21	1.49472320668948
16	TCCATGGAAATAGTCCTCCCT	21	1.49472320668948
16	TCCAGCCGTGTTCTCTTTTTG	21	1.49472320668948
16	TCATGTTCTAGGATGTTGTGC	21	1.49472320668948
16	TCAGAGTCCGATATCGAAGAG	21	1.49472320668948
16	TCAGACTAGTCTCGTGCCAGACA	23	1.49472320668948
16	TCAAGCGGCTAGTCAAAAAAT	21	1.49472320668948
16	TATTTTCGTGTCTAGCACTCA	21	1.49472320668948
16	TATTCCGTCGATTAACTTAAT	21	1.49472320668948
16	TATTATTGCATAGACTCTCCG	21	1.49472320668948
16	TATTAGTGATATGTGAATCTA	21	1.49472320668948
16	TATTACCGACATTGAGACTGC	21	1.49472320668948
16	TATGTTGCACTTGAATAAATA	21	1.49472320668948
16	TATGTCCTCTATCGGGTGTGG	21	1.49472320668948
16	TATGGCACATCGAGACGGAGA	21	1.49472320668948
16	TATGCCTTGGCCAAACTTCGA	21	1.49472320668948
16	TATGATTAGGAACCGCTTGTG	21	1.49472320668948
16	TATGATCGAGTGGGCTAATTC	21	1.49472320668948
16	TATGAGTCTGATTCTTTTGAGAACA	25	1.49472320668948
16	TATGACATAAAAGTGAGCGAAA	22	1.49472320668948
16	TATGACACTGTAGCGAGATGGT	22	1.49472320668948
16	TATGACACTGAAGCGACATGGT	22	1.49472320668948
16	TATGACACTCAATGCGAGATGG	22	1.49472320668948
16	TATGACACGTGGGCGAACTGTCC	23	1.49472320668948
16	TATGACACCTGGGCGAACTGTGC	23	1.49472320668948
16	TATGACACCTGGGCGAACTGGCC	23	1.49472320668948
16	TATGACACCTGGGCGAAATGTC	22	1.49472320668948
16	TATGACACCTGCGCGAACTGTCC	23	1.49472320668948
16	TATGAAACCTGGGCGAACTGTC	22	1.49472320668948
16	TATCGATCCATCTATTCTTCTTT	23	1.49472320668948
16	TATCGACACATATGGACTCCCAT	23	1.49472320668948
16	TATCAGCTTGGAACTTACAGA	21	1.49472320668948
16	TATCACAGCCGGACTGCTGATCT	23	1.49472320668948
16	TATAAAGTCGGAGCCGATAAT	21	1.49472320668948
16	TAGTCTGGAGATTCCGTTTC	20	1.49472320668948
16	TAGTCGAGCTTTTTCCAGGGA	21	1.49472320668948
16	TAGGACATCGAATGAGATTTC	21	1.49472320668948
16	TAGACTGTTCTTCTGTTAATTAACCA	26	1.49472320668948
16	TAGACGGAAGGCTCTGTGTAGC	22	1.49472320668948
16	TAGAAGTGGCCTGGTATTGTC	21	1.49472320668948
16	TACGACCCGCGCTCTTATGGT	21	1.49472320668948
16	TACCGACTGGATTGGCAGAAC	21	1.49472320668948
16	TACCCTGAAGTTCCGAGCCGTGTA	24	1.49472320668948
16	TACATTTTTTAGTCCCTTGGGGGTT	25	1.49472320668948
16	TACAAAGTGAGTGTCCAGATC	21	1.49472320668948
16	TAATACCGTGACTCCTGCCGT	21	1.49472320668948
16	TAAGTGACTCGTGCTTCTCTT	21	1.49472320668948
16	TAACAAAGGGTCTGTGCGCTT	21	1.49472320668948
16	TAAAAGCGACGCTCTTCTGAAGCA	24	1.49472320668948
16	NACCCTGTAGTTCCGAGCCGTGTAT	25	1.49472320668948
16	GTTTTTTTGCCATGGACGGTGGAG	24	1.49472320668948
16	GTTTTTGTTGAACTCTTCGAATT	23	1.49472320668948
16	GTTTTTAATCTGGACAGACTCGG	23	1.49472320668948
16	GTTTTGTAGGTCGACTGGCTTGT	23	1.49472320668948
16	GTTTTCTCGTTACAAACTCCGT	22	1.49472320668948
16	GTTTTCGGTCTTGTCAAGTTCAA	23	1.49472320668948
16	GTTTTCGGGCAATCGCTAGACA	22	1.49472320668948
16	GTTTTCGATTGATCTTTGGATTGA	24	1.49472320668948
16	GTTTTCGATTGATCTTTGGATTG	23	1.49472320668948
16	GTTTTATAGACCGTGGATCGATC	23	1.49472320668948
16	GTTTTAGGTACTTGCTAACATCT	23	1.49472320668948
16	GTTTTACAAGCGACCCTTTGAC	22	1.49472320668948
16	GTTTGTTGATCGATGATCCGAGA	23	1.49472320668948
16	GTTTGTCTGGCACGAGACTAGT	22	1.49472320668948
16	GTTTGTAACGGTATTGAAATGACA	24	1.49472320668948
16	GTTTGGGACCGTCATCTATAGGA	23	1.49472320668948
16	GTTTGCTGCCTTCTATTCATAT	22	1.49472320668948
16	GTTTGATCTCTAGATGTTTCTG	22	1.49472320668948
16	GTTTGAACACTCGAATGTTGGGG	23	1.49472320668948
16	GTTTGAACACTCGAATGTTGGG	22	1.49472320668948
16	GTTTCTGATGTTGGAATGGGGA	22	1.49472320668948
16	GTTTCTCCGGACGCCGCGGGAC	22	1.49472320668948
16	GTTTCTCACGATCACGCCCTCG	22	1.49472320668948
16	GTTTCGTGAAGTCGGGCGCGTT	22	1.49472320668948
16	GTTTCGGAAATATTTTGGTAATA	23	1.49472320668948
16	GTTTCGCTTGCGGGCAGCTGGC	22	1.49472320668948
16	GTTTCGATCGAACGGGGGACGA	22	1.49472320668948
16	GTTTCCTTCTTCGCGATTAGTA	22	1.49472320668948
16	GTTTCCGGCTGATAGCGAATATC	23	1.49472320668948
16	GTTTCCCGGTAGAAATTAGCTG	22	1.49472320668948
16	GTTTCCCAGAGTACACTGTAGAA	23	1.49472320668948
16	GTTTCATCCACGTCCATCCATCCA	24	1.49472320668948
16	GTTTCAGGAGCTGGGGCAGGCGC	23	1.49472320668948
16	GTTTATTGATCTAGGTTTTTTT	22	1.49472320668948
16	GTTTAGATAGGCCGAGAGACTGG	23	1.49472320668948
16	GTTTAGAATCTGTCCAATGTCAAC	24	1.49472320668948
16	GTTTACTGATTTCTCGTGAGGA	22	1.49472320668948
16	GTTTAACATCGATTGGCATGGACA	24	1.49472320668948
16	GTTGTTGATTCTGTGCGTGGAC	22	1.49472320668948
16	GTTGTGTGCACAGACGAAGGAA	22	1.49472320668948
16	GTTGTGTGATGGAACTGACGTGA	23	1.49472320668948
16	GTTGTGTCGTTGATGGCTTCTG	22	1.49472320668948
16	GTTGTGGAAGCTGTTGCGGATA	22	1.49472320668948
16	GTTGTCTCTTTGGAATTCAAATA	23	1.49472320668948
16	GTTGTCGAGCCTCAAACTTGGGT	23	1.49472320668948
16	GTTGTATCCGGGACTGCGGTCGT	23	1.49472320668948
16	GTTGTAGTATTCTCTAAAGACTG	23	1.49472320668948
16	GTTGTAGAATCTGTGCCCCGGAC	23	1.49472320668948
16	GTTGGGCGTGATTGTAGCTAGCT	23	1.49472320668948
16	GTTGCTTGACGATTGAACGAGAT	23	1.49472320668948
16	GTTGCGTGAGGATTAATTCGGAT	23	1.49472320668948
16	GTTGCGATGGGCTAATGAATTGC	23	1.49472320668948
16	GTTGCCCTCGTCGCTGACGCCG	22	1.49472320668948
16	GTTGATGAATAACACCGTGGAA	22	1.49472320668948
16	GTTGATCTCTCGGACGAAGGGT	22	1.49472320668948
16	GTTGATCGCCGCTCCCGACCAGA	23	1.49472320668948
16	GTTGATCCATTGAATTTAGATA	22	1.49472320668948
16	GTTGAGTAATTGAGGCAAGAGC	22	1.49472320668948
16	GTTGACTTCCGAACTTTTATCG	22	1.49472320668948
16	GTTGACGTGACATAGGCAGCTGA	23	1.49472320668948
16	GTTGACGTGACATAGGCAGCTG	22	1.49472320668948
16	GTTGACGGTAGCCGAGTTTGTGG	23	1.49472320668948
16	GTTGACGCGCTTCACCGACGAG	22	1.49472320668948
16	GTTGACGATCGTGACCATGACCC	23	1.49472320668948
16	GTTGACATGTACTCTGAAGGATC	23	1.49472320668948
16	GTTGAATATCAGTCACGTGTGT	22	1.49472320668948
16	GTTGAAGCGGCGGAACGAACGTA	23	1.49472320668948
16	GTTGAAGATGTAGCACAGATGTC	23	1.49472320668948
16	GTTGAAATGTCTGAGTGAAGG	21	1.49472320668948
16	GTTGAAATCGAGCGAGTGATT	21	1.49472320668948
16	GTTGAAAGGGAATCCGGTAGCGA	23	1.49472320668948
16	GTTCTTCAGCCTTGGGAGCTTCGA	24	1.49472320668948
16	GTTCTGTTTCCAAGTACTGCCC	22	1.49472320668948
16	GTTCTGTAGCATTCTCTCAGTG	22	1.49472320668948
16	GTTCTGGCTCAAGCTCGGTCCT	22	1.49472320668948
16	GTTCTGGATCGCTCTAAGCTCG	22	1.49472320668948
16	GTTCTGATGTATCTTTTGCGTAA	23	1.49472320668948
16	GTTCTGATCTCTGCCCTCCCACA	23	1.49472320668948
16	GTTCGTTTTCTGGAGGTAGAACG	23	1.49472320668948
16	GTTCGTTACCGCGAGAGTGTGGAGTA	26	1.49472320668948
16	GTTCGTGTCGGGGACCTCTTCT	22	1.49472320668948
16	GTTCGTGTCGCCGTCAGTGGAG	22	1.49472320668948
16	GTTCGTGCACGAGAGAGTCCCG	22	1.49472320668948
16	GTTCGGCTGTCGACCAATCGTG	22	1.49472320668948
16	GTTCGCTCTGCTTCTGATCGCAT	23	1.49472320668948
16	GTTCGCGATTGACAAATGATGGA	23	1.49472320668948
16	GTTCGAGAACGTGGTCATTGACA	23	1.49472320668948
16	GTTCGACTCGGGACCTCCATGT	22	1.49472320668948
16	GTTCGACCATCGGAAGAAGGGAA	23	1.49472320668948
16	GTTCCTGGCGTCGGCTTCTTTG	22	1.49472320668948
16	GTTCCAGATTGTAATCCCCTC	21	1.49472320668948
16	GTTCATCGGGCCGCGCCGACGG	22	1.49472320668948
16	GTTCAGGGATATGATCGGACGTT	23	1.49472320668948
16	GTTCAGATCGTCGTAAGGATCGA	23	1.49472320668948
16	GTTCACTGTAGACGGAAGTGA	21	1.49472320668948
16	GTTCACGCTAGCGCAATAATCC	22	1.49472320668948
16	GTTCAATATCGGATTCTGCCTC	22	1.49472320668948
16	GTTATTTCCTTCCATCACTCTCC	23	1.49472320668948
16	GTTATTCTTCGGACGAGAGGTTG	23	1.49472320668948
16	GTTATCTATGTAGGAGGATGATGATG	26	1.49472320668948
16	GTTATCGCTCGAGTATATGAGATTCG	26	1.49472320668948
16	GTTATAAGTCACGAGAACTCAT	22	1.49472320668948
16	GTTAGGACCGGACATCGGAATCA	23	1.49472320668948
16	GTTAGATCATGGATCGCAGCTGTG	24	1.49472320668948
16	GTTAGAAGTGATGACGAACTTGT	23	1.49472320668948
16	GTTAGAAGACTAGAACAATTCAA	23	1.49472320668948
16	GTTACTTCGTGCGCTGTGTTATGA	24	1.49472320668948
16	GTTACTTCCTCTGCAGGCTCTTC	23	1.49472320668948
16	GTTACTGGACTTGTTAGACGAG	22	1.49472320668948
16	GTTACTCCCTGGATCTCTCTTC	22	1.49472320668948
16	GTTACTAGCTGAGAATTTTCTTCT	24	1.49472320668948
16	GTTACGGTTCTGGAAATGTCCT	22	1.49472320668948
16	GTTACGCTCTGATTTTTTTGATT	23	1.49472320668948
16	GTTACGAACTCAGCATAGCTTTG	23	1.49472320668948
16	GTTAAGAGGATATCGGATTGGTG	23	1.49472320668948
16	GTTAAGAATTCTGATATATACG	22	1.49472320668948
16	GTTAAAATTGGTCGCTAGTTAA	22	1.49472320668948
16	GTGTTTTCCGGTGCAATGGTGAAT	24	1.49472320668948
16	GTGTTGTCCAGCGACTGCGACG	22	1.49472320668948
16	GTGTTGCCGGAGCAGCGGGCTCT	23	1.49472320668948
16	GTGTTGAGGGTACTGTAGAGGA	22	1.49472320668948
16	GTGTTCGCCTCGTAGTCCTTCT	22	1.49472320668948
16	GTGTGTCCGAATTTCGAGCTTTG	23	1.49472320668948
16	GTGTGTCCAGCAGGTAGTAGAAA	23	1.49472320668948
16	GTGTGTCCAATGAAGAATAATA	22	1.49472320668948
16	GTGTGGGCGGAGTAGGCTGTTC	22	1.49472320668948
16	GTGTGGAATGCGATAATAAAC	21	1.49472320668948
16	GTGTGGAAAGACTAATGAAAT	21	1.49472320668948
16	GTGTGCGATACTGGAACATTTTG	23	1.49472320668948
16	GTGTGCGAATTGAGAATTTTATTA	24	1.49472320668948
16	GTGTGCAGAACTCTTTCTTCTCC	23	1.49472320668948
16	GTGTGATTGACGATAGAAACT	21	1.49472320668948
16	GTGTGATGGGCGCCGTTTCTGG	22	1.49472320668948
16	GTGTGATCGCAGCAAGATATTTGC	24	1.49472320668948
16	GTGTGACTATTAATTTGAAGAC	22	1.49472320668948
16	GTGTGACGTCGAACTTTTACTCCT	24	1.49472320668948
16	GTGTGAAAATGGAGGTACTCT	21	1.49472320668948
16	GTGTCTGTAGATCCATTGAGGCTT	24	1.49472320668948
16	GTGTCGATTGCAGAAGATTGGA	22	1.49472320668948
16	GTGTCGATACTTGGACTGCACT	22	1.49472320668948
16	GTGTCGAGGGCGACCAGGGCCTGA	24	1.49472320668948
16	GTGTCATCCATTCAGATCTGAAA	23	1.49472320668948
16	GTGTATTTGCCGGCCAACTCGAC	23	1.49472320668948
16	GTGTAGTCGTCGAAAGGAGGG	21	1.49472320668948
16	GTGTAGTATCTGTTCTTATCGGC	23	1.49472320668948
16	GTGTAGAAGAACGCCTGGCATCC	23	1.49472320668948
16	GTGTAGAAGAAAGAAAAATAGCT	23	1.49472320668948
16	GTGTACTTCAGCTCTGCTAGCT	22	1.49472320668948
16	GTGTAATTGAAGTGAACGAAGGC	23	1.49472320668948
16	GTGTAACTGTAACTCCTCGAAG	22	1.49472320668948
16	GTGGTGGGACCGTCTCTTTCGA	22	1.49472320668948
16	GTGGTGCGTGATGCTGCTTCTGA	23	1.49472320668948
16	GTGGTCTCTCGCTCTGTCTGACT	23	1.49472320668948
16	GTGGTCGGGAAGTTGGGCCGATA	23	1.49472320668948
16	GTGGGCTGAGCGTGATGGAACTC	23	1.49472320668948
16	GTGGGCGGTACTTGCTGAGTGAC	23	1.49472320668948
16	GTGGCTGATGGCTCCGAAGTCGT	23	1.49472320668948
16	GTGGCACGATCGTCTTATTGAGCA	24	1.49472320668948
16	GTGGATGCGGCACCTCTGCCTC	22	1.49472320668948
16	GTGGATCTTGTCGATGATGTCGA	23	1.49472320668948
16	GTGGAGATGACGAACTGCCGACA	23	1.49472320668948
16	GTGGACTAGCTAACTAACAAGG	22	1.49472320668948
16	GTGGACGTGCATTAGATGATCT	22	1.49472320668948
16	GTGGACCAGCTCGAAGAAGCATA	23	1.49472320668948
16	GTGGAAGTGCTCCCTCGGGAACG	23	1.49472320668948
16	GTGGAAGACGTAGGACCGCCAAT	23	1.49472320668948
16	GTGGAACCGGTGTAGACACTCGC	23	1.49472320668948
16	GTGGAAATTGAGTAAGTACTCGA	23	1.49472320668948
16	GTGCTTTTTACTCGGCAGGACA	22	1.49472320668948
16	GTGCTTGATCGATGGACTCCTCCT	24	1.49472320668948
16	GTGCTTGAACGGAAAAAAGGTAG	23	1.49472320668948
16	GTGCTTCTCGAGGTCGTCGACGA	23	1.49472320668948
16	GTGCTTCCCTCCTTCTCTCTTTG	23	1.49472320668948
16	GTGCTGATTCGTCCACTTCGAT	22	1.49472320668948
16	GTGCTCTTGACGAACGTTGTAA	22	1.49472320668948
16	GTGCTCTTCTTCACGGGAACTG	22	1.49472320668948
16	GTGCTCTCGTGGAAGGATTGAG	22	1.49472320668948
16	GTGCTCGCAGATACCTTCTTCAT	23	1.49472320668948
16	GTGCTCCTTCCTGCTTAGCTTCT	23	1.49472320668948
16	GTGCTCCTCTAACAGTGTTCGT	22	1.49472320668948
16	GTGCTCATCTCTCTCAGCAACG	22	1.49472320668948
16	GTGCTATCGACGATTGATTGAG	22	1.49472320668948
16	GTGCGTGTTCGATTGAGACTCA	22	1.49472320668948
16	GTGCGTCGTTCTCCCACTCAGA	22	1.49472320668948
16	GTGCGGGAAGATTGTTGACTCA	22	1.49472320668948
16	GTGCGCGAGCAGCTGAGAACGT	22	1.49472320668948
16	GTGCGATTACGGATGATTATATAA	24	1.49472320668948
16	GTGCGAGTTGTAGTCGGCGAGC	22	1.49472320668948
16	GTGCGAATGTTCAAATGGAATA	22	1.49472320668948
16	GTGCGAAAAATGACTGAATTCT	22	1.49472320668948
16	GTGCATCTGACTGCCTCGCGG	21	1.49472320668948
16	GTGCATCCGATAGACTGGGCGA	22	1.49472320668948
16	GTGCATCAATGTTCGGATCTCG	22	1.49472320668948
16	GTGCAGTTGCTCGTGAAGCGTT	22	1.49472320668948
16	GTGCAATTGGCAGTAGAACACGT	23	1.49472320668948
16	GTGCAACTGCTTGATGAATTCCG	23	1.49472320668948
16	GTGATTTTCGACGCGACCGCTT	22	1.49472320668948
16	GTGATTTCGTCATGACGTGAAAT	23	1.49472320668948
16	GTGATTTCCTCCTCTCCGCCCA	22	1.49472320668948
16	GTGATGAACGACTATAGAGGAAA	23	1.49472320668948
16	GTGATCACGACGCTTTTGTTCGA	23	1.49472320668948
16	GTGATAAGTTGGGCAAGCTTCTC	23	1.49472320668948
16	GTGAGTGTGCGGAAGAATTTCAA	23	1.49472320668948
16	GTGAGTGTGCGGAAGAATTTCA	22	1.49472320668948
16	GTGAGTGGGCAATACTGTTAACT	23	1.49472320668948
16	GTGAGTGCAGAGAAGATGTAGA	22	1.49472320668948
16	GTGAGTGACTCCAGAATCGTTT	22	1.49472320668948
16	GTGAGGTCTCGATCGGACATGA	22	1.49472320668948
16	GTGAGATTATCCGGAGAAGGAGC	23	1.49472320668948
16	GTGAGATAGTAGCCACGTGGGC	22	1.49472320668948
16	GTGACTTGGCTCCATCCTGGAA	22	1.49472320668948
16	GTGACTGTGCACTCGACTAGTT	22	1.49472320668948
16	GTGACTGGTGACTGCACTTTGC	22	1.49472320668948
16	GTGACTGCAGTGGCTCCGGAAT	22	1.49472320668948
16	GTGACTCGGACCGTCTTCCTGCT	23	1.49472320668948
16	GTGACGTCGAATACAGTTTTTCT	23	1.49472320668948
16	GTGACCGGCGTAGTACATGTTGC	23	1.49472320668948
16	GTGACATCTGACGTATCCTCGT	22	1.49472320668948
16	GTGACACGAGAGTAAGCCCTATG	23	1.49472320668948
16	GTGAATTTCGATTGCTCTGTTT	22	1.49472320668948
16	GTGAATGATCGAGAAGATGATAGGG	25	1.49472320668948
16	GTGAATCTTCGGCCAGTCGTTCC	23	1.49472320668948
16	GTGAATATTAGTGATCGAAGAAT	23	1.49472320668948
16	GTGAAGTTGGGAGTCCGAGTGT	22	1.49472320668948
16	GTGAAGTGGCGAGATCTCTGA	21	1.49472320668948
16	GTGAACGACGCCTCGTAATGGAT	23	1.49472320668948
16	GTGAACAACAACTTTGGATTTTG	23	1.49472320668948
16	GTGAAACTTGACTTCTGATTGTGC	24	1.49472320668948
16	GTGAAACGCCATCGCAGTCTCTG	23	1.49472320668948
16	GTGAAAACAAGGAACGAGGAAC	22	1.49472320668948
16	GTCTTTTTCGTTGTGGCCGGCT	22	1.49472320668948
16	GTCTTTGTGGATTGAAAGCATGG	23	1.49472320668948
16	GTCTTTCTCACGGACGGGGAGTC	23	1.49472320668948
16	GTCTTTCCCGAATCTTCTTCCAA	23	1.49472320668948
16	GTCTTGTCGGTTCAAGTAGGATT	23	1.49472320668948
16	GTCTTCTGAGTCGCTCTTGCGA	22	1.49472320668948
16	GTCTTCTCGTAGTTGCTGATGA	22	1.49472320668948
16	GTCTGTTCGAAATTGCTGGTTCAC	24	1.49472320668948
16	GTCTGTATGATCTCGAACGATTT	23	1.49472320668948
16	GTCTGCGTGGCGATTGTAGTCT	22	1.49472320668948
16	GTCTGCCGAGAATCTTTGTCGA	22	1.49472320668948
16	GTCTGCAGTCGACTCGATGATG	22	1.49472320668948
16	GTCTGAGGTGCGGATTCGAGGC	22	1.49472320668948
16	GTCTGAAGGAAGTCGGGCCTC	21	1.49472320668948
16	GTCTCTTGGAGGTGGAAGGAAGA	23	1.49472320668948
16	GTCTCGTCCAGCTCCTGAATGA	22	1.49472320668948
16	GTCTCATCCGTCAGCTGGTACTT	23	1.49472320668948
16	GTCTCAGGATGCGGTGATCGTT	22	1.49472320668948
16	GTCTATTCTCCGAATTAATCAT	22	1.49472320668948
16	GTCGTTCTTCTTCGGTGTGGAG	22	1.49472320668948
16	GTCGTGAGCTGACGATTGCACCA	23	1.49472320668948
16	GTCGCTGAGGTCGTGTGCCGCT	22	1.49472320668948
16	GTCGCTCTCCAGCTCCATACG	21	1.49472320668948
16	GTCGCTCTCCAGCTCCATA	19	1.49472320668948
16	GTCGCATCTCGGTTGCCGTCTGC	23	1.49472320668948
16	GTCGATCGACCGATGCAGCAGCTA	24	1.49472320668948
16	GTCGATCCTAGGGATCTCGTG	21	1.49472320668948
16	GTCGATCACTCGCTTGTTGGGG	22	1.49472320668948
16	GTCGAGTGATTGCTGTGGCGTG	22	1.49472320668948
16	GTCGACGCGGCCTGGAAGCCGGA	23	1.49472320668948
16	GTCGAATCGCTCGTTGTAGACA	22	1.49472320668948
16	GTCGAAGTCGTTCTTGTTCGTG	22	1.49472320668948
16	GTCGAAGATCGCCCACGATTGCA	23	1.49472320668948
16	GTCCTTTCAACTGTGGTGCAGTAA	24	1.49472320668948
16	GTCCTCTTCGTTAAATCTGAAAC	23	1.49472320668948
16	GTCCGTTTGATGTAGATGCGAA	22	1.49472320668948
16	GTCCGATTCGGCTGTCGCTGATG	23	1.49472320668948
16	GTCCGATCTTTTGACTGTAACTT	23	1.49472320668948
16	GTCCCTGTGGCACACCGTGTG	21	1.49472320668948
16	GTCCCTGGATGACTGTCGTCGC	22	1.49472320668948
16	GTCCATGAGAAAGGGAAGACTGT	23	1.49472320668948
16	GTCCAGTCTCATTCTTGTAGTAG	23	1.49472320668948
16	GTCCACGTCGCGTCGGAACTGGGT	24	1.49472320668948
16	GTCCACGAGACTTTCACAGTTTACCA	26	1.49472320668948
16	GTCATTATCGTAGGCGAGGAACT	23	1.49472320668948
16	GTCATGTCGCAGTAGACGCGAA	22	1.49472320668948
16	GTCATGGTAGAGGCGAGAATTCG	23	1.49472320668948
16	GTCAGTTGCCGATCGGATGACC	22	1.49472320668948
16	GTCAGTACAGAATTTGGAAGGG	22	1.49472320668948
16	GTCAGCTTGACGGTCTTCCTCG	22	1.49472320668948
16	GTCAGCGAGGACAAGGATCGAA	22	1.49472320668948
16	GTCAGAAGTGGACGTTCCAACGA	23	1.49472320668948
16	GTCAATGTGCTTGCTCTGTGCA	22	1.49472320668948
16	GTCAATGATATCGTCGGCTTCCT	23	1.49472320668948
16	GTCAAGGTCCGGAGTCTATGGGT	23	1.49472320668948
16	GTCAACTGGGCCGTCAACTGGG	22	1.49472320668948
16	GTATTTGTATTCGGTAGGAGCG	22	1.49472320668948
16	GTATTGTGGCGAGAACGGTTGA	22	1.49472320668948
16	GTATTGTGACAATGAACGACGA	22	1.49472320668948
16	GTATTGGGCTGAACTTGCTGAT	22	1.49472320668948
16	GTATTGCATTTGATTGTTGGCT	22	1.49472320668948
16	GTATTGATCTCGGCGTCAACG	21	1.49472320668948
16	GTATTGATCGTCTAGCTTGGATT	23	1.49472320668948
16	GTATTGATCGTATTGCCTCGTAT	23	1.49472320668948
16	GTATTGATCAGCAAGTAGACGTT	23	1.49472320668948
16	GTATTGAGACGGTGAGAGACTCG	23	1.49472320668948
16	GTATTGAATCTGAATAGGCTCT	22	1.49472320668948
16	GTATTCGATCGAGTTTGAGCT	21	1.49472320668948
16	GTATTCCGAATTGTAATCGCAGTGAT	26	1.49472320668948
16	GTATGTGCTTCCGGGTTTGAGA	22	1.49472320668948
16	GTATGTCGCGCTCTAAGACAATG	23	1.49472320668948
16	GTATGCGGACGACTCCTTCTGCA	23	1.49472320668948
16	GTATGCGATTGTGTAGGGATCTC	23	1.49472320668948
16	GTATGATCGCTTTTTGCCGGAT	22	1.49472320668948
16	GTATGAAAATAATTCGGAGCTGTG	24	1.49472320668948
16	GTATCTGTACTCCTCTGCGGCA	22	1.49472320668948
16	GTATCTGGACAACCGTAGTGAGA	23	1.49472320668948
16	GTATCTAAGACGGCAACGAATA	22	1.49472320668948
16	GTATCGATGTAGTCACTTG	19	1.49472320668948
16	GTATCGAGACCACGAACAGGCA	22	1.49472320668948
16	GTATCCGGGCACGTCAGCTGTCA	23	1.49472320668948
16	GTATAGATGATAAGCTGCGGAA	22	1.49472320668948
16	GTATACATCCGTGCTTATCATTT	23	1.49472320668948
16	GTATAAGAAAAGACGTGACAAAA	23	1.49472320668948
16	GTAGTTGTCGGCGCCGACGCCCT	23	1.49472320668948
16	GTAGTTGGACTGTGTCTGAGATGAGG	26	1.49472320668948
16	GTAGTTGATTGCACAGATTGGG	22	1.49472320668948
16	GTAGTTCCAGCAAGCAGAGTTT	22	1.49472320668948
16	GTAGTCTCCGCTCTTCTATCCA	22	1.49472320668948
16	GTAGTCGATCTTTGACCTCCTC	22	1.49472320668948
16	GTAGTATCATCAGAAGCAGATAG	23	1.49472320668948
16	GTAGTAGGGCTGCCCGCTGCCGT	23	1.49472320668948
16	GTAGTAGCGTGTCCATGCCTGA	22	1.49472320668948
16	GTAGTAGAAGACTCGAGACGCTC	23	1.49472320668948
16	GTAGGTCGGATCCGAAGAGGATG	23	1.49472320668948
16	GTAGGGCGGAGTCATCTTGTACA	23	1.49472320668948
16	GTAGGCGTGACTATGATTT	19	1.49472320668948
16	GTAGGAGTTGCTCTTGTAGTGCA	23	1.49472320668948
16	GTAGGAGCGAGATGAGGAGCCTG	23	1.49472320668948
16	GTAGGAGAGAAATTTCTGGCTGG	23	1.49472320668948
16	GTAGGAGAGAAATTTCTGGCCGG	23	1.49472320668948
16	GTAGGACCGATCTATACAGTATC	23	1.49472320668948
16	GTAGCTTTCGATGGGTTGACTCT	23	1.49472320668948
16	GTAGCTGGATGAAGTAGATCGAC	23	1.49472320668948
16	GTAGCTATGAGATCAAAGGTACG	23	1.49472320668948
16	GTAGCGGACTTGCAGTAATGAT	22	1.49472320668948
16	GTAGCGAAGCAATTCTCATGACC	23	1.49472320668948
16	GTAGCATTCGAGTGACACTGAGG	23	1.49472320668948
16	GTAGCAGCCGCCGTTGTAGAATC	23	1.49472320668948
16	GTAGCAGATCTCGCAGAAGTCT	22	1.49472320668948
16	GTAGCAGAGACTCGAGAAGAGT	22	1.49472320668948
16	GTAGATGTGTAGAAATCGTTGCT	23	1.49472320668948
16	GTAGATGGTCGTCTTGAGGTACT	23	1.49472320668948
16	GTAGATGGTCCGACCGGATGAG	22	1.49472320668948
16	GTAGATGATAGAGTTCGAAATAC	23	1.49472320668948
16	GTAGATCTTCCCGTTCTTTACCC	23	1.49472320668948
16	GTAGATCTCGACGTAGGTCAGCG	23	1.49472320668948
16	GTAGATCGTTGAGTTTGACTTGA	23	1.49472320668948
16	GTAGATCACAGCTGTGTGCTC	21	1.49472320668948
16	GTAGAGTGTCTGATCTCGATCA	22	1.49472320668948
16	GTAGAGATCTTTACGGAAAGAAT	23	1.49472320668948
16	GTAGAGATATCGGAGAAGTGAT	22	1.49472320668948
16	GTAGAGAGTCTTCGTGTGCTTG	22	1.49472320668948
16	GTAGAGACTATAAGAAAGCCGA	22	1.49472320668948
16	GTAGAGACGGTCGAGTAGATTCTTT	25	1.49472320668948
16	GTAGAGACGGACCAGGTTCTGGA	23	1.49472320668948
16	GTAGACTGGTTCATAGAGTGAA	22	1.49472320668948
16	GTAGACTGGACGTACAATCGTG	22	1.49472320668948
16	GTAGACTAGCAAGTCCCTGTGGT	23	1.49472320668948
16	GTAGACGGGCTGCACTGCTGCG	22	1.49472320668948
16	GTAGACGCGACTGACTTTGCCGA	23	1.49472320668948
16	GTAGACCAAGTGTGCATGTTACA	23	1.49472320668948
16	GTAGAATCGCGCGAAACTTCTCA	23	1.49472320668948
16	GTAGAAAAGAGTACGGTAGATCT	23	1.49472320668948
16	GTACTTGATCTGGTCACCGAC	21	1.49472320668948
16	GTACTGTAGCTTCTGGTTGGTA	22	1.49472320668948
16	GTACTGGATGTTCCCACAACTCC	23	1.49472320668948
16	GTACGTCGAGCAACTGGTGGAACA	24	1.49472320668948
16	GTACGTCGACCATATGTTCCGA	22	1.49472320668948
16	GTACGGTAGGAATAGTGACTGAA	23	1.49472320668948
16	GTACGGCAATTTGAGAGTGACTC	23	1.49472320668948
16	GTACGGAGGAGGAGGATTCCAG	22	1.49472320668948
16	GTACGCTGACGACGTGGCTCTCA	23	1.49472320668948
16	GTACGATCTGTGGAAAATACCCGA	24	1.49472320668948
16	GTACGAAGAGAGTAGGCGTGAAA	23	1.49472320668948
16	GTACGAACGTGTGTAGACTTATC	23	1.49472320668948
16	GTACCGTCCGCGTAGAATCGTGT	23	1.49472320668948
16	GTACCGATACCGAATAGTGACCA	23	1.49472320668948
16	GTACCCATTGATTGAGAAGTCGT	23	1.49472320668948
16	GTACCAGTGAGGTTGAATGTAGATG	25	1.49472320668948
16	GTACATTTCAGCCTGTTCCCAGA	23	1.49472320668948
16	GTACATGACAGAGAAATCGGAA	22	1.49472320668948
16	GTACATCATAGGAGAGGATCATA	23	1.49472320668948
16	GTACAGTGTGAGGAGGACAGTG	22	1.49472320668948
16	GTACAGTATTTCCCTCACAGCT	22	1.49472320668948
16	GTACACTCTTGAATAATCCCTC	22	1.49472320668948
16	GTACACATTGTAATCTCGTCTG	22	1.49472320668948
16	GTACACATATCTGCAAAATAGACGTT	26	1.49472320668948
16	GTACAATAAAGGATGATATGACGA	24	1.49472320668948
16	GTACAATAAAGGATGATATGACG	23	1.49472320668948
16	GTACAACTTCTGTGATTCTTTAC	23	1.49472320668948
16	GTAATTTCGGGGCAGTTATCTC	22	1.49472320668948
16	GTAATTGCCATCCTTCTTGTCGA	23	1.49472320668948
16	GTAATTGATCGTCGCCATTCCG	22	1.49472320668948
16	GTAATTCGGGCTTGGCCAACGGTC	24	1.49472320668948
16	GTAATGATGAAACTGATCTGAAA	23	1.49472320668948
16	GTAATCTTCTGCTGTGAATCCAC	23	1.49472320668948
16	GTAATCTCTCGGCTCATACGCT	22	1.49472320668948
16	GTAATCTAAGAAGGCTAAGTTCT	23	1.49472320668948
16	GTAATAGAGTAAGTATCGAGAGG	23	1.49472320668948
16	GTAATAGACATAGAGCGAGGAAT	23	1.49472320668948
16	GTAAGGTCGAATCTATTGGAGCA	23	1.49472320668948
16	GTAAGCGAGCTGTTTCACGTTGT	23	1.49472320668948
16	GTAAGCCGCTAAGATCTCGGGAT	23	1.49472320668948
16	GTAAGATTATGTCAGAATTGTG	22	1.49472320668948
16	GTAAGAAGCTGTGTATTTGAGAGA	24	1.49472320668948
16	GTAACTGATTTACGAACGTGTG	22	1.49472320668948
16	GTAACGTAAACTCCTTGAACTGG	23	1.49472320668948
16	GTAACGATAGAACAGAACAAAG	22	1.49472320668948
16	GTAACGAGCGTGGAAATCATGA	22	1.49472320668948
16	GTAACAAAAAGTTTGGACTTGCA	23	1.49472320668948
16	GTAAATATCGTGTAGTGAGATTG	23	1.49472320668948
16	GTAAATAGTGTAGATCCTGTGGA	23	1.49472320668948
16	GTAAAGGGCTTCTGAGGTTGAGC	23	1.49472320668948
16	GTAAACTTTAGGATTGACAAACA	23	1.49472320668948
16	GTAAACGGGTAGAATCATAGAC	22	1.49472320668948
16	GTAAACGCCGGCAATCTGACGA	22	1.49472320668948
16	GTAAACATTGATTGAAGAGAAG	22	1.49472320668948
16	GNAGAGACGGTCGAGTAGATTC	22	1.49472320668948
16	GGTTTGATGCATCGAATGTAGA	22	1.49472320668948
16	GGTTTCTTCCATCGTCGCTGAAT	23	1.49472320668948
16	GGTGTCTCTTTTCGAATTCGTAC	23	1.49472320668948
16	GGTGGCGACTGTGAATGTCCTC	22	1.49472320668948
16	GGTGCTTAGACGTAGATAGTTC	22	1.49472320668948
16	GGTGATTGATGATGGCTCTGCCC	23	1.49472320668948
16	GGTGATCGTTTGCCCTCCAGC	21	1.49472320668948
16	GGTGACGATCTTCTGACGCTCGA	23	1.49472320668948
16	GGTGAATGTAGCGTTCCTGATCGA	24	1.49472320668948
16	GGTGAATAACGAATCGAAGAACG	23	1.49472320668948
16	GGTGAAGTTAGCGTGTAGATACT	23	1.49472320668948
16	GGTCTTGTCGGATCCCTTGGCAC	23	1.49472320668948
16	GGTCTCTCGTTCTCTCTGACGT	22	1.49472320668948
16	GGTAGAGGCGGACTCGGATTGCT	23	1.49472320668948
16	GGTACGTCGGATATATGGGCACT	23	1.49472320668948
16	GGGATTTGTAACATAACTTGCAA	23	1.49472320668948
16	GGGACTTCCCAGCTCTTTATCATCTG	26	1.49472320668948
16	GGCTTTGTAACTACGAATCAGGA	23	1.49472320668948
16	GGCTGACGTTCGTCGTAATGGAG	23	1.49472320668948
16	GGCTCCTCATTGTACAGTTTGCA	23	1.49472320668948
16	GGCGCAATCGATCGGTGTGTGTA	23	1.49472320668948
16	GGCGAAACGTGTCGGATTTGATG	23	1.49472320668948
16	GGCCGATCGTAGGGCGTATGTC	22	1.49472320668948
16	GGCATTCTGTAGACAGAGACTG	22	1.49472320668948
16	GGCACTCGGTCTAGAATTTGA	21	1.49472320668948
16	GGCAACTTCAGCGGGCTCGTCGA	23	1.49472320668948
16	GGCAACTTCAGCGGGCTCGTCG	22	1.49472320668948
16	GGATGGATTGTCGCACTGCCGA	22	1.49472320668948
16	GGATGGATCTTTGTCGCAAATAA	23	1.49472320668948
16	GGATGACGAAGGCGAAAGCGCTC	23	1.49472320668948
16	GGATCGCAGAGTCGGCACGCTCA	23	1.49472320668948
16	GGATCGATCGTCAGCGAGGGCG	22	1.49472320668948
16	GGATCAGATCGTCACCACGATTC	23	1.49472320668948
16	GGATATGTTCGTGGATATGCGA	22	1.49472320668948
16	GGATAATGGGGATGAACTCTATT	23	1.49472320668948
16	GGATAAAAGAGGGCGGAGTCAGATGG	26	1.49472320668948
16	GGAGGATGTGCTTGACATAGAAC	23	1.49472320668948
16	GGAGAGGATCGACGATCGATGAT	23	1.49472320668948
16	GGAGAGAGTCACTGGACTGATA	22	1.49472320668948
16	GGAGAGACGGATACTGTATGCTC	23	1.49472320668948
16	GGAGAAGCAAAGTCAAGTAATGG	23	1.49472320668948
16	GGAGAAAGCGTGTAGAACTCTCA	23	1.49472320668948
16	GGACGATGTGTCGATGAACTTG	22	1.49472320668948
16	GGACGAAGCGTAACTGTAGATG	22	1.49472320668948
16	GGACATCTTCGAGACAGTGGAAG	23	1.49472320668948
16	GGAAGAGATCGTCGCAGCCTCC	22	1.49472320668948
16	GGAAGAAGCGAATCCCGGACGT	22	1.49472320668948
16	GGAACGAACGTAGAGAACCGAA	22	1.49472320668948
16	GGAAAAGATAGTCAGTAGTACG	22	1.49472320668948
16	GGAAAAAGAAGTGAATGAGGCTC	23	1.49472320668948
16	GCTTTGCCGATCACAGGATTGG	22	1.49472320668948
16	GCTTTGAATTGTTGACATTTGAA	23	1.49472320668948
16	GCTTGGTCTCGTAGATTCCCAG	22	1.49472320668948
16	GCTTGGCGACGTGTGGATGATC	22	1.49472320668948
16	GCTTGCTGATCTCTGACTTACT	22	1.49472320668948
16	GCTTGATGGTGGCTTGTAGAAT	22	1.49472320668948
16	GCTTGAGCCGACTGCTGGACTGC	23	1.49472320668948
16	GCTTCTTTCGGTATTGTAATCTT	23	1.49472320668948
16	GCTTCTGGTAGTCGGTATTGGC	22	1.49472320668948
16	GCTTCCTTCTCGACTGGATGGA	22	1.49472320668948
16	GCTTCCGTTGACGCAGACTTG	21	1.49472320668948
16	GCTTCATCGGATTATTAACGGC	22	1.49472320668948
16	GCTTCACGTCGCAGTTGTGGTC	22	1.49472320668948
16	GCTTCACATGGAACTCTGCCGTGA	24	1.49472320668948
16	GCTTAGACCGGGATTTAGATTGA	23	1.49472320668948
16	GCTGTGCTCGGTCCAGGCTGTTT	23	1.49472320668948
16	GCTGCTCATGGTCGGATGAGGA	22	1.49472320668948
16	GCTGCGTGTTGAACTGTTGTTGC	23	1.49472320668948
16	GCTGCAGGATCGACGGCACCTGG	23	1.49472320668948
16	GCTGATTGGGTGCTCTCCGTGG	22	1.49472320668948
16	GCTGATCTTCTTGTTTTGTTTGA	23	1.49472320668948
16	GCTGACGTCGCTGTATCCGGTGC	23	1.49472320668948
16	GCTCTTCTCTTCCGATCGTTTGA	23	1.49472320668948
16	GCTCTTCCAATGATTCTGTTGA	22	1.49472320668948
16	GCTCTTAGATGATGATAGGCTC	22	1.49472320668948
16	GCTCTCTTCAGACTCGCTCTCG	22	1.49472320668948
16	GCTCTATCGTGTGCAGAACTCTT	23	1.49472320668948
16	GCTCTAACGGTGATCGTCACTGA	23	1.49472320668948
16	GCTCGAGGAAGTTCAGAACTTTG	23	1.49472320668948
16	GCTCGAGCTCGACGACGATGAAG	23	1.49472320668948
16	GCTCGAACACTGGAGGCGCTTCT	23	1.49472320668948
16	GCTCAGTGAGACTGCCATGGAC	22	1.49472320668948
16	GCTCACTCCTCGCACCATCGTG	22	1.49472320668948
16	GCTCACAGAGAAGGGATAACGA	22	1.49472320668948
16	GCTCAATCCATGATCGCTGACGT	23	1.49472320668948
16	GCTATCTTCGCTGTGAGTGTCGA	23	1.49472320668948
16	GCTATCTAAGAACGCTGTTATCT	23	1.49472320668948
16	GCTATCGACGATTGATTGAATA	22	1.49472320668948
16	GCTATCCGATAGAATGATTGAT	22	1.49472320668948
16	GCTAGACGTTGAACTAACAAAAG	23	1.49472320668948
16	GCTACGTGGCGTGTCGATTGCA	22	1.49472320668948
16	GCTACGGAATCAGACAATCTCTG	23	1.49472320668948
16	GCTACGACTCCGGATTTCAAGT	22	1.49472320668948
16	GCTAAGATCTCGGGATTACTCTG	23	1.49472320668948
16	GCTAAATCGCTGACCAAAAATT	22	1.49472320668948
16	GCGTTTCTAGAAAAATAGTCTGA	23	1.49472320668948
16	GCGTTTCGTTGACTGTTAGCGAA	23	1.49472320668948
16	GCGTTGGTGACATGTGTCGATG	22	1.49472320668948
16	GCGTGGATTCGAAATTATCAGAA	23	1.49472320668948
16	GCGTGCCGTCTACAGTAGGAAC	22	1.49472320668948
16	GCGTGAGCCCAGAACGTATGAG	22	1.49472320668948
16	GCGTGACTATGATTTGGGCCGTA	23	1.49472320668948
16	GCGTATTCCAAACACACAAGACG	23	1.49472320668948
16	GCGGCTCGAGCTCGACGACGATG	23	1.49472320668948
16	GCGGATCTTGAGCTCATGTTCT	22	1.49472320668948
16	GCGCAATCCGAATTACTGTAGA	22	1.49472320668948
16	GCGATGAGGGTCTGAAGTGAATC	23	1.49472320668948
16	GCGAGATATGTTGACGCTCATGAGCT	26	1.49472320668948
16	GCGAACATCGGTCTCTCCGGA	21	1.49472320668948
16	GCGAAATACTCGAACAACCTCCT	23	1.49472320668948
16	GCGAAACGTTGGAGTGAATCAA	22	1.49472320668948
16	GCCTGTAGTACTTGTGGAAGTGA	23	1.49472320668948
16	GCCTCGGCACTCTGGCTGTGCG	22	1.49472320668948
16	GCCGTAATGATCTCGTCCCTCT	22	1.49472320668948
16	GCCGGTTTTGTTGAATTTTCTTC	23	1.49472320668948
16	GCCGATCTCACCTGAGGAAATTG	23	1.49472320668948
16	GCCGATCGTTTTCTGTCTGATCT	23	1.49472320668948
16	GCCGACTAATCTTCTCTCTGAGCTGC	26	1.49472320668948
16	GCCCGATTATGTAGAACAACTCA	23	1.49472320668948
16	GCCATCGGACTCCTCGCCGGACG	23	1.49472320668948
16	GCCATCGAAGAATTAAGACTGTG	23	1.49472320668948
16	GCCATCCTTCGACGACTGTCGGC	23	1.49472320668948
16	GCCAGTTGCGGACAGGTCGCTC	22	1.49472320668948
16	GCCAGGGATCGAAGTAGTGCTT	22	1.49472320668948
16	GCCAGGGATCGAAATAATGCTC	22	1.49472320668948
16	GCATTGGTCGTTTGTAATCCCA	22	1.49472320668948
16	GCATTGAATGAACCCATGATCA	22	1.49472320668948
16	GCATTCTGTAGACAGCGACAGGG	23	1.49472320668948
16	GCATGTTCAGTCTGTCCTGGTG	22	1.49472320668948
16	GCATGGATCAACTGAGAACTGC	22	1.49472320668948
16	GCATGACGCGGTTAGGATGACTG	23	1.49472320668948
16	GCATGAATCGCGTGGACTCTGTT	23	1.49472320668948
16	GCATCTTATCGTCGTGGTCTTG	22	1.49472320668948
16	GCATCTGGAATTCGGTAGCGACT	23	1.49472320668948
16	GCATCTCGAGGAGTTTGTGGAGC	23	1.49472320668948
16	GCATCTCCGACGTACTGTCCGA	22	1.49472320668948
16	GCATCGAATTGATCAGACTCTG	22	1.49472320668948
16	GCATCCAGAACATTATTCAGCAGAGT	26	1.49472320668948
16	GCATCAAAATGAAGACGTCCAT	22	1.49472320668948
16	GCATAGAGTGCGATCTCGTCCG	22	1.49472320668948
16	GCATAACGAGACTTATAGAAGAGA	24	1.49472320668948
16	GCAGTGCGAGTAGATCATTCGG	22	1.49472320668948
16	GCAGTGAGTGATGAACGCGGATA	23	1.49472320668948
16	GCAGTCGACTTGAAGTACACATT	23	1.49472320668948
16	GCAGTCCAACTCTCGTCGATG	21	1.49472320668948
16	GCAGTAGTACCGATCGATACAG	22	1.49472320668948
16	GCAGGGCATCTCCGCTGTAGACC	23	1.49472320668948
16	GCAGCTGTGCCCTTGACGTAAAT	23	1.49472320668948
16	GCAGCCGATCTCGAGCACGTGA	22	1.49472320668948
16	GCAGATGTTCGCGGATGATCTT	22	1.49472320668948
16	GCAGATCCGGCCGGAGCGATGTG	23	1.49472320668948
16	GCAGATAAGAGAACAAGCTTGTA	23	1.49472320668948
16	GCAGAATCGACGGAAATTTAGCT	23	1.49472320668948
16	GCAGAAGGGCGTGTGCTTTGTCC	23	1.49472320668948
16	GCACTTCTGTAGACGACAGGAA	22	1.49472320668948
16	GCACTGTAGCGGTTATCTTCTTC	23	1.49472320668948
16	GCACTGCTAGTAAACTGATGT	21	1.49472320668948
16	GCACTCAGGTCCTCTCTCAACAA	23	1.49472320668948
16	GCACTAGCGATCGATCCTCGAGG	23	1.49472320668948
16	GCACGTAGATCGCCAGCTCATCC	23	1.49472320668948
16	GCACGATCTCACGTTGAGTTTA	22	1.49472320668948
16	GCACGAAGTGTTGGACGATCGGC	23	1.49472320668948
16	GCACCGTGGTACCTGACAGGTT	22	1.49472320668948
16	GCACCGACAGCAACGACGGAGTC	23	1.49472320668948
16	GCACATTTCCGGTTTTTTTGAAT	23	1.49472320668948
16	GCACATTATGGAGAATGACGACG	23	1.49472320668948
16	GCACATCTGGACCAAGAGCTCC	22	1.49472320668948
16	GCACAAGAATGGACGTGGTTTCA	23	1.49472320668948
16	GCACAAATCCTCGAGCACTCTA	22	1.49472320668948
16	GCAATGTCCGCGATCGGGAACT	22	1.49472320668948
16	GCAATGCGGGCCTAGAGCAATA	22	1.49472320668948
16	GCAAGTCGCTCGATGTCTCTTCA	23	1.49472320668948
16	GCAAGATGTGGGCTAGAGTATCA	23	1.49472320668948
16	GCAAGACAGGACAACTCTAACTG	23	1.49472320668948
16	GCAAGAATAATAGAGCATCTCTG	23	1.49472320668948
16	GCAACTCCGAATAATTTATCTT	22	1.49472320668948
16	GCAACGGTTCTGGATATTAAG	21	1.49472320668948
16	GCAAATTTCATCGACTAAGTAGC	23	1.49472320668948
16	GCAAATCTCACTGCTCTGCTCC	22	1.49472320668948
16	GCAAATAAGGACATGAAGGCG	21	1.49472320668948
16	GCAAAGTCAAGTAATGGAAGAACA	24	1.49472320668948
16	GCAAACGATAAGACAGTAGAGTT	23	1.49472320668948
16	GCAAAATTCGTCTCTTCCTCGAC	23	1.49472320668948
16	GCAAAAATCGATCGATCTCTT	21	1.49472320668948
16	GCAAAAATCGAAGTGAGACTGGT	23	1.49472320668948
16	GCAAAAACTGTTGGTTCTCTA	21	1.49472320668948
16	GATTTTTGAATGACTCTGGTTTG	23	1.49472320668948
16	GATTTTTCACGGATTTCCAGAAT	23	1.49472320668948
16	GATTTTTACCTCGTCTTTGTGTT	23	1.49472320668948
16	GATTTTGATAGGACGATCCCTAGC	24	1.49472320668948
16	GATTTTCCGCTCGGCGACTGGT	22	1.49472320668948
16	GATTTTCAATGGGCAGCTCTTC	22	1.49472320668948
16	GATTTTATTCGTCAGACTGATCA	23	1.49472320668948
16	GATTTTATAGAACCGATTGGAT	22	1.49472320668948
16	GATTTGTTGGCTCATTACGCTC	22	1.49472320668948
16	GATTTGCTTTGGCTCCGATAGTA	23	1.49472320668948
16	GATTTGAATTGACGTATACTCTT	23	1.49472320668948
16	GATTTCTCTCGATCGTAGACTGC	23	1.49472320668948
16	GATTTCTATTAGAGCTGTAGGG	22	1.49472320668948
16	GATTTCGGATTAGATCGCGTTCG	23	1.49472320668948
16	GATTTCGAGCGTATTTTGTGCCT	23	1.49472320668948
16	GATTTCCTTCTTCTCTGATTGCC	23	1.49472320668948
16	GATTTCAGCAGGTAGAACCGTGA	23	1.49472320668948
16	GATTTCAAGTCGATCTTTACTG	22	1.49472320668948
16	GATTTAACCTTGGACTGTATGG	22	1.49472320668948
16	GATTGTCGTCGAATGAAAACGA	22	1.49472320668948
16	GATTGTATTTGAGATTACGTAG	22	1.49472320668948
16	GATTGTACGAGAAAGTTGAACA	22	1.49472320668948
16	GATTGGTCTGTAGTTTTTAGGT	22	1.49472320668948
16	GATTGGGGTCAATAGGCTGAGAT	23	1.49472320668948
16	GATTGGATTTGAGATACGGAAGA	23	1.49472320668948
16	GATTGGAGTGTGCTTGGGATCA	22	1.49472320668948
16	GATTGGACGTGGGATTGTTATAA	23	1.49472320668948
16	GATTGGACCGGTTCTGAGATCA	22	1.49472320668948
16	GATTGGAATCCAGAACGATATTA	23	1.49472320668948
16	GATTGCTGAAGATGAGTCGACT	22	1.49472320668948
16	GATTGCGTTGCTCCGACATGTT	22	1.49472320668948
16	GATTGCCGTCGTATCGTGGAAT	22	1.49472320668948
16	GATTGCCGCTTCGCATCTGTTGA	23	1.49472320668948
16	GATTGATTTTGGTAGATGACTCA	23	1.49472320668948
16	GATTGATCATCGGCTTTTCGAG	22	1.49472320668948
16	GATTGATACTTGGAGGCCTTTGT	23	1.49472320668948
16	GATTGACGAAATTGACGAAACG	22	1.49472320668948
16	GATTCTTTGTCGGAGTGTTCGGC	23	1.49472320668948
16	GATTCTTGTTCGGAACGCTGA	21	1.49472320668948
16	GATTCTTGCTTCGCCTCTCAAGA	23	1.49472320668948
16	GATTCTGTAGTGCCGACGACGT	22	1.49472320668948
16	GATTCGTGTGAGCCATCCCCA	21	1.49472320668948
16	GATTCGGGTTGAGTGAATTCCTCC	24	1.49472320668948
16	GATTCGGGTTGAGTGAATTCC	21	1.49472320668948
16	GATTCGGGCTTCTTAGCTGCAGG	23	1.49472320668948
16	GATTCGATTCGTCCACCAGCA	21	1.49472320668948
16	GATTCGAGAACATGACGTTA	20	1.49472320668948
16	GATTCGACATCCGTAGAAGTTCGTGA	26	1.49472320668948
16	GATTCCTTCCTTTATTCTAGAGA	23	1.49472320668948
16	GATTCCTCTCTGCGCGTACCAG	22	1.49472320668948
16	GATTCCGTTTGGTGAGCATTGCT	23	1.49472320668948
16	GATTCCGTCTGTGGGTCTTCTCT	23	1.49472320668948
16	GATTCCGACCGTCGAAAAACCTA	23	1.49472320668948
16	GATTCCGACCGTATCATTGTAG	22	1.49472320668948
16	GATTCCACTCGGTCGAAGACTA	22	1.49472320668948
16	GATTCATCCGGAAGTAGATC	20	1.49472320668948
16	GATTATGGCTTGTGAATTGAAGA	23	1.49472320668948
16	GATTATCGATGCAATCCTGTAGA	23	1.49472320668948
16	GATTATCCGGAGAAGGAGCCGA	22	1.49472320668948
16	GATTATCCGAAGGTATTTCCACA	23	1.49472320668948
16	GATTATATTTGTGCGGCACTTTC	23	1.49472320668948
16	GATTATAATCGTGGAATTCGGCT	23	1.49472320668948
16	GATTAGTATACCTGTAGGGTCGA	23	1.49472320668948
16	GATTAGGCGCTGTGTGAGGTCC	22	1.49472320668948
16	GATTAGAATCGTGAAGATAGGA	22	1.49472320668948
16	GATTACCATAGCAACTGATTGCA	23	1.49472320668948
16	GATTACCAATAGAACAAAGATG	22	1.49472320668948
16	GATTAAATGTAGATTATGAATA	22	1.49472320668948
16	GATGTTGTCGTTGCCGTGATAT	22	1.49472320668948
16	GATGTTGGAGATGCGGTGGTAGG	23	1.49472320668948
16	GATGTTGCATGTAGTCTCTCGTA	23	1.49472320668948
16	GATGTTGACGTAGTTGAATGCTT	23	1.49472320668948
16	GATGTTGAATGACCAGAACAACC	23	1.49472320668948
16	GATGTGTTCTGGTTGGAATATCC	23	1.49472320668948
16	GATGTGTGTGATTTCTGGTATTA	23	1.49472320668948
16	GATGTGGTTGATCGGGCGGATC	22	1.49472320668948
16	GATGTGCTGGGCTGTACGGTAGGC	24	1.49472320668948
16	GATGTGACCGAACATGGATGCGT	23	1.49472320668948
16	GATGTGAATCCCGATTGTAAAC	22	1.49472320668948
16	GATGTGAAATGAGCGAGAGGCA	22	1.49472320668948
16	GATGTCTAGCTGGCTGAGGGACA	23	1.49472320668948
16	GATGTCGAGGACCTTCTGTTGT	22	1.49472320668948
16	GATGTAATCACTGAACTCTTGA	22	1.49472320668948
16	GATGTAAGTGAATTCTAAGATG	22	1.49472320668948
16	GATGGTTGAGGACGTGTAGAG	21	1.49472320668948
16	GATGGGCACGACGAACGACTGT	22	1.49472320668948
16	GATGGGATCGGACGTTCGATG	21	1.49472320668948
16	GATGGCTGGTAGAGCGTGATCC	22	1.49472320668948
16	GATGGCTGCAGCCTCTTGTGCT	22	1.49472320668948
16	GATGGCGTGACTCTGGCTTG	20	1.49472320668948
16	GATGGCCTTGTAGGGGAACTC	21	1.49472320668948
16	GATGGATCTTTGTCGCAAATAA	22	1.49472320668948
16	GATGGACTGCCGATTGCATTTGT	23	1.49472320668948
16	GATGGACTCTCTCTGGATGCGAG	23	1.49472320668948
16	GATGGACCTTCTTCTGATCGATG	23	1.49472320668948
16	GATGGAATACGAAGCTCGAAACC	23	1.49472320668948
16	GATGGAAGATGAACGATCGTGGC	23	1.49472320668948
16	GATGCTTGATGGAAGGAAACTCC	23	1.49472320668948
16	GATGCTGTAGGAGAGTCCGAATG	23	1.49472320668948
16	GATGCTGACGTCAGACGATTTCTG	24	1.49472320668948
16	GATGCGATCTCGACGTAACCGT	22	1.49472320668948
16	GATGCGACGGTAGGCAGCCCAG	22	1.49472320668948
16	GATGCGACAGACGATCATGAC	21	1.49472320668948
16	GATGCCTGCAGCTTCTGACGAT	22	1.49472320668948
16	GATGCATTTCGCTGCAAGCCCTG	23	1.49472320668948
16	GATGCATCAACAAACTCTCCTC	22	1.49472320668948
16	GATGCAATTGGTCTAGCTCTTCT	23	1.49472320668948
16	GATGCAACTGATCGGGTAGTGAGC	24	1.49472320668948
16	GATGATGTGACATTAGGAGCGA	22	1.49472320668948
16	GATGATCAAGGATGAAGGGATCT	23	1.49472320668948
16	GATGATAACTGTGATACTCTGTT	23	1.49472320668948
16	GATGAGTGGAATTCGACAGAAT	22	1.49472320668948
16	GATGAGGTACTCTGACTGAAGA	22	1.49472320668948
16	GATGAGCGATGGTTAATTAGACGTGT	26	1.49472320668948
16	GATGAGATGACGTGAACAACAA	22	1.49472320668948
16	GATGAGAAGGACCTGAGGCTGTC	23	1.49472320668948
16	GATGAGAAGGACCTGAGGCTGT	22	1.49472320668948
16	GATGACTCGGGAGTGACGCTTC	22	1.49472320668948
16	GATGACGTTGTAGTGCGCGTGG	22	1.49472320668948
16	GATGACGTAGCGTACCTTGAGCA	23	1.49472320668948
16	GATGACGATCAGTAACTACTG	21	1.49472320668948
16	GATGACATAGGCGGTAGCTGACCG	24	1.49472320668948
16	GATGACAATTGAATTTGAATGATA	24	1.49472320668948
16	GATGAATTGATCCCGGATTATC	22	1.49472320668948
16	GATGAAGATTGAAGAAGAAATGA	23	1.49472320668948
16	GATGAAGACGTAGGAGGCATTCG	23	1.49472320668948
16	GATGAAATGCTCAAGTGATCCCT	23	1.49472320668948
16	GATGAAAGAAGGAAGTTTCTCT	22	1.49472320668948
16	GATCTTTGCGCAGAACTAGTCCT	23	1.49472320668948
16	GATCTTGTAGTAATCCTGTCTGC	23	1.49472320668948
16	GATCTTGGTATACGGTAATGAA	22	1.49472320668948
16	GATCTTGAAGCGCTGTTCTTGCT	23	1.49472320668948
16	GATCTTCTTCTTCTCTTTCCTT	22	1.49472320668948
16	GATCTTCCTAGACAGCTCGCTGT	23	1.49472320668948
16	GATCTTATTTATCGGTACGAGA	22	1.49472320668948
16	GATCTTATGGAATTTCCTGTGGC	23	1.49472320668948
16	GATCTTACAAGTTCCTTGTCTCC	23	1.49472320668948
16	GATCTGTGGAAAATACCCGAATGC	24	1.49472320668948
16	GATCTGTAGCCTCTTTCTTGAGT	23	1.49472320668948
16	GATCTGGAGAATTCAATCTGC	21	1.49472320668948
16	GATCTGATCCTAAGGGCTTGA	21	1.49472320668948
16	GATCTGACTGCTCGGTATGCCA	22	1.49472320668948
16	GATCTCTGATCGGGTAGATTTGA	23	1.49472320668948
16	GATCTCTGACTTACTGAATTGA	22	1.49472320668948
16	GATCTCGTTGCTCTTCTCTGTAG	23	1.49472320668948
16	GATCTCGTCCCTCTGCAGTGACTG	24	1.49472320668948
16	GATCTAGAACTATCGGAGGTGT	22	1.49472320668948
16	GATCGGGCTCGAAGTAGTCGCT	22	1.49472320668948
16	GATCGGCAAGTGCTTCAGGAACG	23	1.49472320668948
16	GATCGCGTGCCCGATGTAGCGC	22	1.49472320668948
16	GATCGCGTCCCACTTCCTGAAGC	23	1.49472320668948
16	GATCGCGCCTCCCTTGACCATG	22	1.49472320668948
16	GATCGATTGTCGTTACAGTATTT	23	1.49472320668948
16	GATCGATGTCATCTTCCGAGTCTG	24	1.49472320668948
16	GATCGATCTCCTCCTGTGAGCTGT	24	1.49472320668948
16	GATCGATCTACGACGAGAGGAAGA	24	1.49472320668948
16	GATCGATCGATTGGATGTCTAG	22	1.49472320668948
16	GATCGAGTGTACGAACGTGTGTA	23	1.49472320668948
16	GATCGAGTCTTCATGAATGTTG	22	1.49472320668948
16	GATCGAGATGATGAATCAATTCT	23	1.49472320668948
16	GATCGACGTGGGATTCAATCCGA	23	1.49472320668948
16	GATCGACGCGGCTATTGAGACGG	23	1.49472320668948
16	GATCGAACTTGAGCTCCTAAGT	22	1.49472320668948
16	GATCGAAATGGGCTAGACGACCG	23	1.49472320668948
16	GATCCTCTGTAGAATATCATGG	22	1.49472320668948
16	GATCCTCAGCAGTCGAAAATGG	22	1.49472320668948
16	GATCCGATTTAGATACTAAACA	22	1.49472320668948
16	GATCCGATCTTCTCGACAGAATTA	24	1.49472320668948
16	GATCCGAAACCGACTGCGTACTC	23	1.49472320668948
16	GATCCCTCGAATAGAACTTCAGG	23	1.49472320668948
16	GATCCCAGCGGGCAGCGTGACT	22	1.49472320668948
16	GATCCATTAACAACTCGTGTAAT	23	1.49472320668948
16	GATCCAATTGTCCGGTAGTAGT	22	1.49472320668948
16	GATCATTTTCGTCTCAGTACCCT	23	1.49472320668948
16	GATCATTGTAGGCACAACCGGCA	23	1.49472320668948
16	GATCATTGACGTGTTAACTGGCAA	24	1.49472320668948
16	GATCATGAGACTCGTGCGATACAT	24	1.49472320668948
16	GATCATCTTCGGCTCCTACGCTG	23	1.49472320668948
16	GATCATCGTCTACCTCAGGA	20	1.49472320668948
16	GATCATAGATATCTTCGATTGTGTGT	26	1.49472320668948
16	GATCAGCTTGCCATCTTCTCCA	22	1.49472320668948
16	GATCAGAACTGGGATGAGACAGA	23	1.49472320668948
16	GATCAGAACCTACTGAAGATAGA	23	1.49472320668948
16	GATCAGAACATCTGTGTGGGGA	22	1.49472320668948
16	GATCACCCTCGGACGAGCGGC	21	1.49472320668948
16	GATCAAGCGTCTAGACTTCCGA	22	1.49472320668948
16	GATATTTTCGTCTGATCGCATTC	23	1.49472320668948
16	GATATTGGGCGATAGGACTCGGCA	24	1.49472320668948
16	GATATTCGTAAGGGTAGATTCG	22	1.49472320668948
16	GATATTCCTCGGTGCCAGCACCA	23	1.49472320668948
16	GATATGTCTGCGGCCTTGCGAGCGAA	26	1.49472320668948
16	GATATGTAGATACAGTTTCCAT	22	1.49472320668948
16	GATATGGAATAATAGAGGAACT	22	1.49472320668948
16	GATATGCGCTAGAAGAGACGGA	22	1.49472320668948
16	GATATGAAGATTTGGAGTTCGAT	23	1.49472320668948
16	GATATCTTGAACTCTGGACGATA	23	1.49472320668948
16	GATATCTTAGCCTGTCGGGCGAG	23	1.49472320668948
16	GATATCTGGTCAGAAGCCCAAG	22	1.49472320668948
16	GATATCGTCGGCTTCCTTCTGA	22	1.49472320668948
16	GATATCGTACTTGATCTTGTCCA	23	1.49472320668948
16	GATATCGGGGTATTTTGAGGATG	23	1.49472320668948
16	GATATCGCGACTGAGTGGAGAG	22	1.49472320668948
16	GATATCGATGGCGAATTCATGGA	23	1.49472320668948
16	GATATCGACGTCTCTGAAGCCA	22	1.49472320668948
16	GATATCCGAGATACAGTACTCA	22	1.49472320668948
16	GATATCCCGGAGGAACTCTTCCT	23	1.49472320668948
16	GATATCAAATACTCACACGAGCTG	24	1.49472320668948
16	GATATATATTGTAAGAGGATGT	22	1.49472320668948
16	GATATATAGTGAAATCTGAGCTC	23	1.49472320668948
16	GATATATAAACAAAAACCTGAAT	23	1.49472320668948
16	GATATAACTGTGATTCTAGTACA	23	1.49472320668948
16	GATAGTTCTGAGATTTACTTGTTC	24	1.49472320668948
16	GATAGTGGCTGGAAAGTACAGT	22	1.49472320668948
16	GATAGGCAAAAAGAGACTTCTGG	23	1.49472320668948
16	GATAGGACTCGGGTGGAGACGA	22	1.49472320668948
16	GATAGCTTGAGTCGGTGACCTC	22	1.49472320668948
16	GATAGCTTCTTCGAAGGACGATA	23	1.49472320668948
16	GATAGCGAAATACTCGAACAACC	23	1.49472320668948
16	GATAGCATGGACTCCTCATTCTC	23	1.49472320668948
16	GATAGATCGACATCGATGACGA	22	1.49472320668948
16	GATAGAATCCACTGAGTCTCGGA	23	1.49472320668948
16	GATACTGCCCACACTTTGAACA	22	1.49472320668948
16	GATACTCCTCGATCGAAACGTG	22	1.49472320668948
16	GATACGGGCTTCGTTGGATCTCC	23	1.49472320668948
16	GATACGGAACGGCTATCTGCACT	23	1.49472320668948
16	GATACGCTCTGTATAGGAATCTGC	24	1.49472320668948
16	GATACGCCGACTGGATGATGATC	23	1.49472320668948
16	GATACGAGGACGACCATTGTGA	22	1.49472320668948
16	GATACGACAGAGAATTGAATT	21	1.49472320668948
16	GATACAGACGAAAGAAGATCGGG	23	1.49472320668948
16	GATAATTGTCGGAATATAAAGA	22	1.49472320668948
16	GATAATTGAGATTCGGAATAGAAT	24	1.49472320668948
16	GATAATGGTCCCTAGAGCAATTA	23	1.49472320668948
16	GATAATGGACAACGAAGATATGG	23	1.49472320668948
16	GATAATGAGGAAAAAAACAATGGA	24	1.49472320668948
16	GATAATCTCCGTCTTGAAATCCA	23	1.49472320668948
16	GATAAGTGGACCTCGCCGGACG	22	1.49472320668948
16	GATAAGTATTGCTTAGACCGGGA	23	1.49472320668948
16	GATAAGCGCGCAGCCGATTGAC	22	1.49472320668948
16	GATAAGCGAATGTGGTCTACTTT	23	1.49472320668948
16	GATAACTTGAGCAGAAATGAACA	23	1.49472320668948
16	GATAACTGTGAGCCCTGTGAT	21	1.49472320668948
16	GATAACTGATTGTATTGGGCCCA	23	1.49472320668948
16	GATAACTGACGTGCGCTGTGAAG	23	1.49472320668948
16	GATAACGTCACGATGGCACCTG	22	1.49472320668948
16	GATAACCGCTCACAAATAAAAG	22	1.49472320668948
16	GATAACAGCTTGTAGAGGCAGC	22	1.49472320668948
16	GATAACACGGTGTATGTAGAGAT	23	1.49472320668948
16	GATAAAGGACATGAAGTAATTGATC	25	1.49472320668948
16	GATAAACTTCCGATGAGAATTCAC	24	1.49472320668948
16	GATAAACTATAGATTGAATGAAT	23	1.49472320668948
16	GATAAAAAGAAACGTCCCAAGCA	23	1.49472320668948
16	GAGTTTCTGTACGTTTCCTCTGT	23	1.49472320668948
16	GAGTGTTACGTTGTAGGCCAGCG	23	1.49472320668948
16	GAGTGGTCGAATCGGCAAGTGC	22	1.49472320668948
16	GAGTGGTATGCCGCAAGTCGGAT	23	1.49472320668948
16	GAGTGGATTTTGTTTGAACGGCT	23	1.49472320668948
16	GAGTGGACTGTTCGTTAGTAGC	22	1.49472320668948
16	GAGTGCCCAAGAGAAGAGAGCGA	23	1.49472320668948
16	GAGTGCATCCATCGTACGGGCT	22	1.49472320668948
16	GAGTGCACTGTCGGTAGCTAGA	22	1.49472320668948
16	GAGTGAGTTGAGGGGTGACGTGA	23	1.49472320668948
16	GAGTGAAGGACGTGTTCGTCGA	22	1.49472320668948
16	GAGTAGTGCTGAAGTATCTAGA	22	1.49472320668948
16	GAGTAGTCGTGGGATAACTGTA	22	1.49472320668948
16	GAGTAGCTCATTGTAGGACATG	22	1.49472320668948
16	GAGTAGCCAAGACGACGATTTGC	23	1.49472320668948
16	GAGTAGATCCTTGAGACGGGAG	22	1.49472320668948
16	GAGTAGAGCCGCTTGAGGACGT	22	1.49472320668948
16	GAGTAGACGGAGTATGAGACCGA	23	1.49472320668948
16	GAGTAGAATAAGTTAAGTAGACG	23	1.49472320668948
16	GAGTACCGGACTCGCCGCAGACT	23	1.49472320668948
16	GAGGTTCGACTTGAGCAGATGAG	23	1.49472320668948
16	GAGGTGTACGGTAGATGATGTAC	23	1.49472320668948
16	GAGGTCCTTCTCACGTCTGAGCT	23	1.49472320668948
16	GAGGTAGAATGGCAACGATTTAT	23	1.49472320668948
16	GAGGGTACTGTAGAGGAGACTGA	23	1.49472320668948
16	GAGGGCTGAGCATTACTCGGG	21	1.49472320668948
16	GAGGGCTCCTTGACGATAATGA	22	1.49472320668948
16	GAGGGATTCTGATGATGAGAGGA	23	1.49472320668948
16	GAGGCCGGGGTCCATGTAGACA	22	1.49472320668948
16	GAGGCAGGTGCGTAGATCTGGA	22	1.49472320668948
16	GAGGCAGAAAAAACGATAAATC	22	1.49472320668948
16	GAGGATTTTCGAGTGTAGGTCGA	23	1.49472320668948
16	GAGGAGCAGGTTTGGAATGGACA	23	1.49472320668948
16	GAGGACGGGGCCAGCGAAATGA	22	1.49472320668948
16	GAGGACGAGCGTGTAGAGACTC	22	1.49472320668948
16	GAGGACATCGGACGGAAGGCCGA	23	1.49472320668948
16	GAGGACAGTCCATGAATGAATA	22	1.49472320668948
16	GAGGAATTTATTAACGAGAACG	22	1.49472320668948
16	GAGGAATTGGGATACTCGAGGAA	23	1.49472320668948
16	GAGGAATAGGAGTCACCCTTGGAG	24	1.49472320668948
16	GAGGAAATTGAAGAAGAAGAAGA	23	1.49472320668948
16	GAGGAAACAAAGAACCATGTCC	22	1.49472320668948
16	GAGCTTTTACTCTGAACTGTGAG	23	1.49472320668948
16	GAGCTTTAATTACAATAATTCG	22	1.49472320668948
16	GAGCTTGAGGAAGAAGTCCTGAT	23	1.49472320668948
16	GAGCTGGTGGTTGTTCGAACTC	22	1.49472320668948
16	GAGCTGCGAGAAATTCTTGAGG	22	1.49472320668948
16	GAGCTGATTGTGATGCTGGGCG	22	1.49472320668948
16	GAGCTGATAGTGATAACTGACGT	23	1.49472320668948
16	GAGCTCTTCGTCCGCTTTAGCC	22	1.49472320668948
16	GAGCTCGGACGAAAACGCTTTGC	23	1.49472320668948
16	GAGCTATTCTTCGATTCGGACTG	23	1.49472320668948
16	GAGCGGTGATCGCCTGATTAGA	22	1.49472320668948
16	GAGCGGATTCGTGGTGGTTAATC	23	1.49472320668948
16	GAGCGATGGACGCGAACTCCA	21	1.49472320668948
16	GAGCGAGGGATTGGCTGACATGT	23	1.49472320668948
16	GAGCCCCGGAGTCGGAAGTAGAC	23	1.49472320668948
16	GAGCCATGGCCGAGGAGTGAGC	22	1.49472320668948
16	GAGCATCTCTCGATTTCGGCTGCA	24	1.49472320668948
16	GAGCATCACGATGTCGGACATG	22	1.49472320668948
16	GAGCACTTCGTCGACATCCTTG	22	1.49472320668948
16	GAGCAAGTTTTCGGAATGGAATG	23	1.49472320668948
16	GAGCAAGAAACGATCGAGTGGGA	23	1.49472320668948
16	GAGCAAAGTCCGGAATGAGATA	22	1.49472320668948
16	GAGCAAAGAGCTGTGTGATTCCC	23	1.49472320668948
16	GAGCAAACGAAGGAGCGACAGGA	23	1.49472320668948
16	GAGATTTTAGACTGAACATTTGA	23	1.49472320668948
16	GAGATTGACTCGTAGACTTTGGT	23	1.49472320668948
16	GAGATGGGCATAAGACTGACGA	22	1.49472320668948
16	GAGATGGAGACGGCAGAAGGTG	22	1.49472320668948
16	GAGATGCTGCCGTGACGTTGGC	22	1.49472320668948
16	GAGATGACTGTCTGTTCCAACTA	23	1.49472320668948
16	GAGATGACGTGAACAACAATGT	22	1.49472320668948
16	GAGATCGACAGTGAACCAACTG	22	1.49472320668948
16	GAGATCCGACTGGAAGACGTCC	22	1.49472320668948
16	GAGATCCAGTGCGGAAGATTGTG	23	1.49472320668948
16	GAGATCAGTGGCGAGATTCGCG	22	1.49472320668948
16	GAGATATTAATGGGAGAACTCGA	23	1.49472320668948
16	GAGATATGAGGGTGAGCCGCCTT	23	1.49472320668948
16	GAGATATCCATCGGCGCCTCTTC	23	1.49472320668948
16	GAGATAGATCGACATCGATGACG	23	1.49472320668948
16	GAGATAGAATTCCAACATGATTA	23	1.49472320668948
16	GAGATACTTCAGATTCTGATCG	22	1.49472320668948
16	GAGATAAGACTGTTCGACCTT	21	1.49472320668948
16	GAGAGTTCGTCATCGTAGATACG	23	1.49472320668948
16	GAGAGTTACATCGTGGGCGACTT	23	1.49472320668948
16	GAGAGTGTGTGAAATGAAGAGA	22	1.49472320668948
16	GAGAGTGCGATCAAGTATAACA	22	1.49472320668948
16	GAGAGGAGTGACGTTGATGACT	22	1.49472320668948
16	GAGAGGAGAAAGGACCACTG	20	1.49472320668948
16	GAGAGCTTCGTCGACTGACCGG	22	1.49472320668948
16	GAGAGCGAAGGACGGTCGAGTC	22	1.49472320668948
16	GAGAGAGGATCGTATGAATAATGA	24	1.49472320668948
16	GAGAGAATCGACTGTAGACGAGG	23	1.49472320668948
16	GAGAGAACGAGGGAACTCATTA	22	1.49472320668948
16	GAGACTTGTGCAGCTTGTTCAGCA	24	1.49472320668948
16	GAGACTGTGCAGTTTGATGCT	21	1.49472320668948
16	GAGACTGCTCGCTGGAAGATC	21	1.49472320668948
16	GAGACTGCGAGAATTACTACTGT	23	1.49472320668948
16	GAGACTGCCCTGACACATTGGC	22	1.49472320668948
16	GAGACTCGTGCGATACATTGAG	22	1.49472320668948
16	GAGACTATCTACTGACATGGA	21	1.49472320668948
16	GAGACGTGTTGATTCGATGAAT	22	1.49472320668948
16	GAGACGTGTATTACAAGGGACGG	23	1.49472320668948
16	GAGACGTCGAGCAATGTCGGGATTGG	26	1.49472320668948
16	GAGACGTAGCTCACAACTGCTGGA	24	1.49472320668948
16	GAGACGATTGCTGAACGAATCTA	23	1.49472320668948
16	GAGACGATAACAACCGAACGGC	22	1.49472320668948
16	GAGACCTCGACATCTTGTTTGCA	23	1.49472320668948
16	GAGACCGAACGTCCAGCAGTGAT	23	1.49472320668948
16	GAGACACAATGCGTAGAAAGACGAGA	26	1.49472320668948
16	GAGAATTTCTTGACCATCGTCT	22	1.49472320668948
16	GAGAATTGTGAACAATGAGCGCA	23	1.49472320668948
16	GAGAATTCGATCGAAGTGAGATA	23	1.49472320668948
16	GAGAATTATCGGGAAGAAGACGG	23	1.49472320668948
16	GAGAATGTGAACAATTTTGAACGG	24	1.49472320668948
16	GAGAATGAATAATGGAGATCGCC	23	1.49472320668948
16	GAGAATCATCTAAACTGTATGC	22	1.49472320668948
16	GAGAATACACATTGGAAATGGGC	23	1.49472320668948
16	GAGAAGTTCCATATTGTAGTTCA	23	1.49472320668948
16	GAGAAGACTAGAATTATCTAATA	23	1.49472320668948
16	GAGAAGACGTCAGAGGGAACTCT	23	1.49472320668948
16	GAGAACGCATGGAACTTCCTTC	22	1.49472320668948
16	GAGAACCGTGACTGCGAACCCTC	23	1.49472320668948
16	GAGAAATGTGATGATTTGAAAGA	23	1.49472320668948
16	GAGAAAATGACTGATCGAGAACG	23	1.49472320668948
16	GACTTTATCAATGGCGAGAAC	21	1.49472320668948
16	GACTTGGTCGAGCCACTGTGGC	22	1.49472320668948
16	GACTTGATGAGTGGATGTAGG	21	1.49472320668948
16	GACTTGAAGTACACATTGCCTC	22	1.49472320668948
16	GACTTATCGGAAAAAAATTCAGA	23	1.49472320668948
16	GACTGTTTTGTGCGGGACGATG	22	1.49472320668948
16	GACTGTTGCCCGATCCCAGACG	22	1.49472320668948
16	GACTGTTCGATGATCAACTCCG	22	1.49472320668948
16	GACTGTGGACGAAAGAGACGGC	22	1.49472320668948
16	GACTGGTGTGACTGGCGACGCT	22	1.49472320668948
16	GACTGGAGCCGGGACTGGAGCTC	23	1.49472320668948
16	GACTGGACGATTGACGATTGAC	22	1.49472320668948
16	GACTGATCTTACAAGTTCCTTGT	23	1.49472320668948
16	GACTGAACAGGATGCATATCCA	22	1.49472320668948
16	GACTCTGATGATGTGGAACGCGCTTT	26	1.49472320668948
16	GACTCGACTGGATTTCGTCCCA	22	1.49472320668948
16	GACTCGACTGCCCGGTTCGTCG	22	1.49472320668948
16	GACTATGATTTGGGCCGTAGAGAT	24	1.49472320668948
16	GACTAGTCTGTGAGGTGAATTTC	23	1.49472320668948
16	GACTAGTCGGAGATCTATGCAT	22	1.49472320668948
16	GACTAATTGGATGACTGAACTCC	23	1.49472320668948
16	GACGTTTCGGCATTGAGAAGGAA	23	1.49472320668948
16	GACGTTGAACGGTGAGGAATTAG	23	1.49472320668948
16	GACGTTATTCTTCGGACGAGAGG	23	1.49472320668948
16	GACGTTAAAGCCGGCTTAGATTA	23	1.49472320668948
16	GACGTGTTTGGTGAGGAGCTGAA	23	1.49472320668948
16	GACGTGCTCCGTGTTGCTCATTT	23	1.49472320668948
16	GACGTGAGAGATGTCGGGCCGGT	23	1.49472320668948
16	GACGTGACTTCGAGATTGAAAA	22	1.49472320668948
16	GACGTCGTCGTTGGTGAAGTCCA	23	1.49472320668948
16	GACGTCATCGAGGTAGATCACCA	23	1.49472320668948
16	GACGTAGTCGTTAACCATAGAAT	23	1.49472320668948
16	GACGGTGATTCCACTTCTTCGA	22	1.49472320668948
16	GACGGTGAGCAGATTCTGAGCGCA	24	1.49472320668948
16	GACGGCCTTCTTGAACACGGTA	22	1.49472320668948
16	GACGGCCGATTTCGGAGTGGA	21	1.49472320668948
16	GACGGATGCTGTAATAACAGAC	22	1.49472320668948
16	GACGGATCGAGACAGTCTTCGGA	23	1.49472320668948
16	GACGGATCGACTCCACTCGCACAG	24	1.49472320668948
16	GACGGATCGACTCCACTCGCACA	23	1.49472320668948
16	GACGGAGTGAATACAACGAACG	22	1.49472320668948
16	GACGGAGCTGCGCTACTGCCGA	22	1.49472320668948
16	GACGGAGATAGTTGGATACTTTC	23	1.49472320668948
16	GACGGAACCGTACTCGAGAAGT	22	1.49472320668948
16	GACGCGCGTTGAGATCATCGAT	22	1.49472320668948
16	GACGCATTGCCGGAGGTGGGCG	22	1.49472320668948
16	GACGCAAGTTGGTTATTCCAGGT	23	1.49472320668948
16	GACGATTGTTACGACTTTCTGGT	23	1.49472320668948
16	GACGATTGCGATCGGACGGACTG	23	1.49472320668948
16	GACGATTGAAGGCCACGACGTGA	23	1.49472320668948
16	GACGATTCCGGGACGCGGGCCT	22	1.49472320668948
16	GACGATGTTGACGTAGTTGAAT	22	1.49472320668948
16	GACGATGATGAGGGCTCCTTGA	22	1.49472320668948
16	GACGATCTTCTTCTTCTCTTTC	22	1.49472320668948
16	GACGATCTAGCACTACTCCGTCT	23	1.49472320668948
16	GACGATCGTTTCGCGGGCGAATT	23	1.49472320668948
16	GACGATCGTCGCAATGGCCACA	22	1.49472320668948
16	GACGATCGCTGAGTGCCTGGCC	22	1.49472320668948
16	GACGATCGATGATGAGTAGG	20	1.49472320668948
16	GACGATCGATCGAAACGAATAACG	24	1.49472320668948
16	GACGATCGACGAAAGGCTCCTCT	23	1.49472320668948
16	GACGATAGTATGAGTGCTGATG	22	1.49472320668948
16	GACGATACGGTAGGCTCGACGG	22	1.49472320668948
16	GACGATAATGAGGGCTCCTTG	21	1.49472320668948
16	GACGAGTCCCTGTCTCTTCTGAC	23	1.49472320668948
16	GACGAGATGTGGATATTTGATTC	23	1.49472320668948
16	GACGAGATCTTTCACGATGACC	22	1.49472320668948
16	GACGAGAGATGAGAAGATGAGTT	23	1.49472320668948
16	GACGAGACTGTATTATTTCAGA	22	1.49472320668948
16	GACGACTGAGCGGAATGCTGCGA	23	1.49472320668948
16	GACGACGGCTTCCGACAGCTCA	22	1.49472320668948
16	GACGAATGGCAACCGGTCAGACT	23	1.49472320668948
16	GACGAAGGACTTGCTGCTGAGAG	23	1.49472320668948
16	GACGAAGACGATCGGAATCCGA	22	1.49472320668948
16	GACGAAGACGAGTGAAGATTCC	22	1.49472320668948
16	GACCTTGGCATTGTAGCCCTTCT	23	1.49472320668948
16	GACCTTGCGAGTAGTCTCTACG	22	1.49472320668948
16	GACCTTCTCGATCGCGTCGCGG	22	1.49472320668948
16	GACCTGTTGGTAGTGAGACG	20	1.49472320668948
16	GACCTGCTAGTAGACCTGTGCG	22	1.49472320668948
16	GACCTGATTGAGCTTCGGCGTG	22	1.49472320668948
16	GACCTGATTGACAGTATCTCTGT	23	1.49472320668948
16	GACCTCCCGGTAGACTGCGGCT	22	1.49472320668948
16	GACCTCAGCTTCCGCGTCCGCT	22	1.49472320668948
16	GACCGAATCAAGCGGAATGACGA	23	1.49472320668948
16	GACCCTGACTTGTGCTTCATCCA	23	1.49472320668948
16	GACCATCGGCATGCGAGAGCG	21	1.49472320668948
16	GACCATAGGAGCAAGAATTCTT	22	1.49472320668948
16	GACCACTCGGATTCGGCAGGGAG	23	1.49472320668948
16	GACCACAAGCAATATTGTTCTGA	23	1.49472320668948
16	GACCAATCCCTGATCAGTTCCC	22	1.49472320668948
16	GACATTGACATCTCTGTAGTATC	23	1.49472320668948
16	GACATTCCGGCGGTTCGCGAGCT	23	1.49472320668948
16	GACATTCACGATTTGAGGAGCTC	23	1.49472320668948
16	GACATGGCCTGATGGATGGACT	22	1.49472320668948
16	GACATCTCTTGCTCGTCACGACT	23	1.49472320668948
16	GACATAATGGACAACGCAAGAACT	24	1.49472320668948
16	GACAGTGTTTCGGGGCGTACTC	22	1.49472320668948
16	GACAGGATCCCAATGAAGACTCT	23	1.49472320668948
16	GACAGCTTCGAGGACACTCGGG	22	1.49472320668948
16	GACAGCGGGGTAGACGTGAGCTT	23	1.49472320668948
16	GACAGCGAAGCGGACGCGAACGA	23	1.49472320668948
16	GACAGCCCTGATATGATGAACGA	23	1.49472320668948
16	GACAGAGATATAGAACGACGTTG	23	1.49472320668948
16	GACAGAGACTGAGAAGCTGCTGC	23	1.49472320668948
16	GACACTTCTTGGACCTGTAGACCA	24	1.49472320668948
16	GACACTGCTCGGTCGACTGCA	21	1.49472320668948
16	GACACGTCGGCGGGATAACTCGC	23	1.49472320668948
16	GACACATTTCCCGATCTTGATGA	23	1.49472320668948
16	GACACAGGGGACTCGGGTTGTG	22	1.49472320668948
16	GACAATTGTCGATCCTAGGGATCTCG	26	1.49472320668948
16	GACAATGGCGATAAAGCGCAAG	22	1.49472320668948
16	GACAATCTTCCGAACGAGCTCTGC	24	1.49472320668948
16	GACAAGGACGGCCCACATTGCT	22	1.49472320668948
16	GACAAGAGCAGCGAGAACGATG	22	1.49472320668948
16	GACAAGACTGAAGAACACATTTC	23	1.49472320668948
16	GACAACTTTCTGCGAACTCAGAG	23	1.49472320668948
16	GACAACCGTAGCTCTCACGATAC	23	1.49472320668948
16	GACAAATTGGCTGGTTGTAGACAG	24	1.49472320668948
16	GAATTTCTCACTGGCTAACTCGC	23	1.49472320668948
16	GAATTTCTCACTGGCTAACTCG	22	1.49472320668948
16	GAATTTCGGGTCGGTCTCCCTCG	23	1.49472320668948
16	GAATTTCGCATTGTAGACGAGG	22	1.49472320668948
16	GAATTGTGCGACAACGAGTGTATCCT	26	1.49472320668948
16	GAATTGTGACGGTTGAAACGGTGA	24	1.49472320668948
16	GAATTGGACTTGAATACCCCGA	22	1.49472320668948
16	GAATTGATCGATTGCCTCTTGG	22	1.49472320668948
16	GAATTGAAAAGATGTAGACTTC	22	1.49472320668948
16	GAATTCTTCCCTATAGCTTCTGGA	24	1.49472320668948
16	GAATTCCTGTACGCTCGAAGTAC	23	1.49472320668948
16	GAATTCCGTCTGAGTATCTCTTT	23	1.49472320668948
16	GAATTACTGTAGAGAAAGGGAG	22	1.49472320668948
16	GAATTACGCTCGGACTCCACCCA	23	1.49472320668948
16	GAATGTGAGTGAATTGAAGTGCA	23	1.49472320668948
16	GAATGTCTCTCTACCCTCTGAG	22	1.49472320668948
16	GAATGTCGCTGAGTGCAACCCAG	23	1.49472320668948
16	GAATGTAGTCGATGATAGACGGA	23	1.49472320668948
16	GAATGTAGACCGGAGAATCTGTA	23	1.49472320668948
16	GAATGTAATGAATGAAACGGA	21	1.49472320668948
16	GAATGTAAGTCGTCGATAAAAAG	23	1.49472320668948
16	GAATGGGTCGTCGGGGGAGCGG	22	1.49472320668948
16	GAATGGCTCCACGATGAACGA	21	1.49472320668948
16	GAATGGCGAACAATTGTAGAGC	22	1.49472320668948
16	GAATGGACGAGAAGACTGAATCG	23	1.49472320668948
16	GAATGGAATCGTCAACGAATCTC	23	1.49472320668948
16	GAATGGAAAGAAGACAAGGAAC	22	1.49472320668948
16	GAATGCGATGTAGATTACTCCCT	23	1.49472320668948
16	GAATGCCGGACGACGAAATCGT	22	1.49472320668948
16	GAATGCATCTACGAGTAGTCTT	22	1.49472320668948
16	GAATGCAGGCTGGACATCTCAG	22	1.49472320668948
16	GAATGATTACTCCGATCGAAAA	22	1.49472320668948
16	GAATGATGGAATGAGAACAAAGA	23	1.49472320668948
16	GAATGATGCTGTAATACTGAGT	22	1.49472320668948
16	GAATGATCGGAGCCCAATCGGCA	23	1.49472320668948
16	GAATGATCCTTCGGAGTCGATG	22	1.49472320668948
16	GAATGATCCGGAATGGGAAGATG	23	1.49472320668948
16	GAATGAGTTGAACTTGTAGGCG	22	1.49472320668948
16	GAATGAGTCGAGCGAAGTTCCGA	23	1.49472320668948
16	GAATGAGGGACAGAGCCGAAGG	22	1.49472320668948
16	GAATGAATTTTCTCCGATCTCT	22	1.49472320668948
16	GAATGAATCCGGATCCCGCTCGA	23	1.49472320668948
16	GAATGAAGCGTCTGTGATTAAAC	23	1.49472320668948
16	GAATCTCGATTGGAGTGTGCTTG	23	1.49472320668948
16	GAATCTCCTGATTGAACCACTGA	23	1.49472320668948
16	GAATCTATTTCGCTGTTGAAT	21	1.49472320668948
16	GAATCGTGTCGATGACGTCCTTT	23	1.49472320668948
16	GAATCGGAGGATGGAGAAGATGA	23	1.49472320668948
16	GAATCGATTGTTGACACTGTTG	22	1.49472320668948
16	GAATCCTCTTCACGATTGTTGG	22	1.49472320668948
16	GAATCCGGCGACGATGATCATGG	23	1.49472320668948
16	GAATCCGGATCCCGCTCGAGGAC	23	1.49472320668948
16	GAATCCATCTTCTGACTCTTCGA	23	1.49472320668948
16	GAATCCACTGTAGGAGCTGAGA	22	1.49472320668948
16	GAATCATCTAGTCCGGGGTCCTC	23	1.49472320668948
16	GAATATTTGACTGATAGCCCGTT	23	1.49472320668948
16	GAATATGGATGGTCTTCTCAAT	22	1.49472320668948
16	GAATATCGGCAGCAGCTCGACGA	23	1.49472320668948
16	GAATATCGCCGTGCTCAGGCTTC	23	1.49472320668948
16	GAATATCAATCGAGAGACAGAA	22	1.49472320668948
16	GAATATAATGCAGCGAAGAACTC	23	1.49472320668948
16	GAATAGACGTTGAACTGAGAAGA	23	1.49472320668948
16	GAATAGAATAAACTGCAGAATAA	23	1.49472320668948
16	GAATAGAACTAAGTGATTGAGG	22	1.49472320668948
16	GAATACTTTGCCACATCAGACGA	23	1.49472320668948
16	GAATACATTGTCCGATCGAGATC	23	1.49472320668948
16	GAATAATTGATTTTCGACGCGGA	23	1.49472320668948
16	GAATAATTGACTAGTTTGACTCC	23	1.49472320668948
16	GAATAAGAACCAGTGGCGTGGCT	23	1.49472320668948
16	GAATAACGAAGACTAAAAAGGCA	23	1.49472320668948
16	GAATAACACATGAAAAGACAATG	23	1.49472320668948
16	GAATAAATAGTTGGCGTTCTTCT	23	1.49472320668948
16	GAAGTTGGCGATGAACGATAAA	22	1.49472320668948
16	GAAGTTGAACTGATGCTTTG	20	1.49472320668948
16	GAAGTTCGCCCTGACCGTTCGCC	23	1.49472320668948
16	GAAGTTCGACTCTACAGGTCA	21	1.49472320668948
16	GAAGTGTTCGAGATATGGAGAT	22	1.49472320668948
16	GAAGTGTCTCGAGTGAATCTCT	22	1.49472320668948
16	GAAGTGTCGTCGACTTGTCGTTCA	24	1.49472320668948
16	GAAGTGTCATCGTAATTACTCG	22	1.49472320668948
16	GAAGTGGGAGTAACAAGACGTT	22	1.49472320668948
16	GAAGTGATCGAGTAAGATGTTCG	23	1.49472320668948
16	GAAGTGAGGGCGCCTCTGCGGCC	23	1.49472320668948
16	GAAGTGAGACGGATAACAGTTGC	23	1.49472320668948
16	GAAGTGAACGCACGGGCGTGAA	22	1.49472320668948
16	GAAGTCCAAAAGGAGCAGCGAA	22	1.49472320668948
16	GAAGTATCTTTGCTGGAATTCAT	23	1.49472320668948
16	GAAGTAGTAGTCCTTGGGAGCGT	23	1.49472320668948
16	GAAGTAGGCAGAAGCTCTGAGTG	23	1.49472320668948
16	GAAGTAGACTGCTCTTGCAATGA	23	1.49472320668948
16	GAAGTAGAACAACTTGGTCGTGA	23	1.49472320668948
16	GAAGTACTCGAATCTCTCCGTGT	23	1.49472320668948
16	GAAGTAAGAGTCTCAGCAAGAAC	23	1.49472320668948
16	GAAGTAAGACTGTACAGAGAC	21	1.49472320668948
16	GAAGGTTGAATGTAGATTACTCA	23	1.49472320668948
16	GAAGGTGTGCAAGTGATGTCCA	22	1.49472320668948
16	GAAGGTGCTGACTCATCAAACT	22	1.49472320668948
16	GAAGGGAATGAAAACATAAAAAC	23	1.49472320668948
16	GAAGGCAGAGAGCTCATCGACC	22	1.49472320668948
16	GAAGGATTTCCATGGGCTTTGGAA	24	1.49472320668948
16	GAAGGATGACCGATAGACAGGC	22	1.49472320668948
16	GAAGGATCGTTGACTCGCCATCA	23	1.49472320668948
16	GAAGGAGGTGTCGGACGCGTACT	23	1.49472320668948
16	GAAGGAGCGAGTAGATCTCAAGC	23	1.49472320668948
16	GAAGGACGCATTGCCGGAGGTG	22	1.49472320668948
16	GAAGGACGAATCTTGGACACGA	22	1.49472320668948
16	GAAGGACGAACTCGAGCGTGTCG	23	1.49472320668948
16	GAAGGAATGAATTTCGAATGGG	22	1.49472320668948
16	GAAGGAATCGCGATCTGGTGACG	23	1.49472320668948
16	GAAGGAACGGTCGGTCAATCGG	22	1.49472320668948
16	GAAGCTGCTGCACTAGAAACGC	22	1.49472320668948
16	GAAGCTCGACTCTACAGGTCG	21	1.49472320668948
16	GAAGCCTCTTTCTCTCTGTAGT	22	1.49472320668948
16	GAAGCCTCCCGCGGCAACGACG	22	1.49472320668948
16	GAAGCACTCGTAACACTCTGAGA	23	1.49472320668948
16	GAAGCAACCCAAATCTGTGGATA	23	1.49472320668948
16	GAAGATTGTCCACAATGATAAAC	23	1.49472320668948
16	GAAGATTCGGGCCGGAATAAGCC	23	1.49472320668948
16	GAAGATGTGTCGATTCAAAAAGA	23	1.49472320668948
16	GAAGATGTATCCCAATCGGACA	22	1.49472320668948
16	GAAGATGCTGTAGGAGAGTCCGA	23	1.49472320668948
16	GAAGATCTTCAAAAAACTCTAGA	23	1.49472320668948
16	GAAGATCTGAGAGGCTGCAGCTG	23	1.49472320668948
16	GAAGATCGGGTCGTCCTTGAGGA	23	1.49472320668948
16	GAAGATCGGGACGTAACGACGCA	23	1.49472320668948
16	GAAGATACGCAAGAACAATTGATA	24	1.49472320668948
16	GAAGAGTGTGACCATGTAGAGGG	23	1.49472320668948
16	GAAGAGTATTAGCTTTGGCGAT	22	1.49472320668948
16	GAAGAGGCAAGACTGTTTACAC	22	1.49472320668948
16	GAAGAGGAAGCGAAGATGCAGGC	23	1.49472320668948
16	GAAGAGATCCGACTGGAAGACG	22	1.49472320668948
16	GAAGAGAGGCGACGATTGTAGA	22	1.49472320668948
16	GAAGACTGTATGTTCACAAGGA	22	1.49472320668948
16	GAAGACTGGACGATTGACGATTGA	24	1.49472320668948
16	GAAGACTGGACGATTGACGATTG	23	1.49472320668948
16	GAAGACTGCTTCCGGGAACGG	21	1.49472320668948
16	GAAGACTAGTCGAGAGACGTGA	22	1.49472320668948
16	GAAGACGTGAATAAGAGCAAACC	23	1.49472320668948
16	GAAGACGTCTAGACTCTCGAGG	22	1.49472320668948
16	GAAGACGATGTAGGCCGATTGGA	23	1.49472320668948
16	GAAGACGAGATTGTAGAGACAT	22	1.49472320668948
16	GAAGACGACGAGATTCTGGGGGA	23	1.49472320668948
16	GAAGAATGCTGGGCGACATGGAA	23	1.49472320668948
16	GAAGAATCTGTTGGATACACAATT	24	1.49472320668948
16	GAAGAATCGCGCGAATGGGGCC	22	1.49472320668948
16	GAAGAATAAACTGCAGACTCTCT	23	1.49472320668948
16	GAAGAAGACAGCCGTGGCGATG	22	1.49472320668948
16	GAAGAACATGTGGGACCAAGGC	22	1.49472320668948
16	GAAGAACATCTTTTGGACTGGAGA	24	1.49472320668948
16	GAAGAACAAGAAGACGATCGTG	22	1.49472320668948
16	GAAGAAAGAGGTCCTCGAGGCGG	23	1.49472320668948
16	GAAGAAACGTTAGAGTAAGCAGAT	24	1.49472320668948
16	GAACTTGGCGTGTACTCGGCCCA	23	1.49472320668948
16	GAACTTGGAGTGGAAGATACCCT	23	1.49472320668948
16	GAACTTGCTCGTCGTTCGGTCCT	23	1.49472320668948
16	GAACTTGAGCGTCGTAGCGACTATGA	26	1.49472320668948
16	GAACTGTTCACCCGAGAGAAGAC	23	1.49472320668948
16	GAACTGGTGAATCGTCCGCGAGC	23	1.49472320668948
16	GAACTGCTAGTGCTTGCCATTC	22	1.49472320668948
16	GAACTCGGGCTTCATGTTCTCG	22	1.49472320668948
16	GAACTCGGATTTGAAATTGCGT	22	1.49472320668948
16	GAACTCGGACGAGGAAGCGTGG	22	1.49472320668948
16	GAACTATGAGATTGTCAAGCTT	22	1.49472320668948
16	GAACGTGTGCCTCTGTTTCCTCT	23	1.49472320668948
16	GAACGTGGGTCTTCGTGCGCCGA	23	1.49472320668948
16	GAACGTGGCCGTTGCACACTCA	22	1.49472320668948
16	GAACGTCGACGGGCTGAGGAACG	23	1.49472320668948
16	GAACGGTTCTTCGACGTGAAT	21	1.49472320668948
16	GAACGGTACTGGCCTTAGGGTT	22	1.49472320668948
16	GAACGGGCATCGATTAGCTTAGA	23	1.49472320668948
16	GAACGGCTAGCTGGATGCGATC	22	1.49472320668948
16	GAACGGATCTGAATGGACAACAT	23	1.49472320668948
16	GAACGGAGTCGGAAAGAACCGA	22	1.49472320668948
16	GAACGGAACCCGGATTAGGAGAT	23	1.49472320668948
16	GAACGATTTTCTGACGAGAGCG	22	1.49472320668948
16	GAACGATTTATAAACTTTGGTT	22	1.49472320668948
16	GAACGATTGTTGGACAGAGAGT	22	1.49472320668948
16	GAACGATCTCTAGGAGAAGAT	21	1.49472320668948
16	GAACGATCGTGGCCTTTCTAGG	22	1.49472320668948
16	GAACGATCCACCTTCATAGTGT	22	1.49472320668948
16	GAACGACTGCTACAGTAACCCG	22	1.49472320668948
16	GAACGACGTGGAAAGTCCAGATA	23	1.49472320668948
16	GAACCGGCTGGACAGCTCTTGC	22	1.49472320668948
16	GAACCACGTGCTTCCGTAATGA	22	1.49472320668948
16	GAACATGCAGTTGTAGTACTCA	22	1.49472320668948
16	GAACATCTTTAGTGCTTGAACA	22	1.49472320668948
16	GAACATCGTGCCAACACTGAGAT	23	1.49472320668948
16	GAACAGTCGTCGCTCTTCCACTG	23	1.49472320668948
16	GAACAGCAGGCCAACTTCGAGA	22	1.49472320668948
16	GAACAGATGGTGGAATGAAACT	22	1.49472320668948
16	GAACACTCGGATGTTGGGGGCA	22	1.49472320668948
16	GAACAAGTCCGAGATCTCGTAGGAA	25	1.49472320668948
16	GAACAACTATCTCAAGTAGAAAT	23	1.49472320668948
16	GAACAACCTCCTCCTGCGTGCCT	23	1.49472320668948
16	GAACAACAATGGGAGTGGGATC	22	1.49472320668948
16	GAAATTGGGAATGTAGACGTCCT	23	1.49472320668948
16	GAAATTGACTGTTCACCACGAAT	23	1.49472320668948
16	GAAATGTGCTGGAATACAACTG	22	1.49472320668948
16	GAAATGTCGCAAGCACCACCGA	22	1.49472320668948
16	GAAATGGAAAGAACGGAATAACG	23	1.49472320668948
16	GAAATGATCTGATTGAGGTGCT	22	1.49472320668948
16	GAAATGACAATAGATCGCTTAGA	23	1.49472320668948
16	GAAATCTTCGTCCGTAAATGAGT	23	1.49472320668948
16	GAAATCTGTGGAATAGCTGTAC	22	1.49472320668948
16	GAAATCTCTGGAGATTGGACGA	22	1.49472320668948
16	GAAATCACAGCATCCAGAACATTA	24	1.49472320668948
16	GAAATAGGTCGTGGATCCCTTCC	23	1.49472320668948
16	GAAATACGGATTTGGACGCTCTCC	24	1.49472320668948
16	GAAATACCTGGCTCTTTCCTGTT	23	1.49472320668948
16	GAAAGTTCGATTCGTCGTCGTG	22	1.49472320668948
16	GAAAGTCTGCCCCAGAAATGACC	23	1.49472320668948
16	GAAAGTACGCTGTTAGAGTTGAC	23	1.49472320668948
16	GAAAGCGTGGTCTTGGTAAAGG	22	1.49472320668948
16	GAAAGCAGCTCGGACAGCGATC	22	1.49472320668948
16	GAAAGCAGAGTACGTGTAGATCA	23	1.49472320668948
16	GAAAGAGTGACTGCAGCAGGAGGC	24	1.49472320668948
16	GAAAGAGATCGCCACTTTGATGA	23	1.49472320668948
16	GAAAGAGACGTCCGTGAACCAGC	23	1.49472320668948
16	GAAAGAATTCGGCTTGCCAGAC	22	1.49472320668948
16	GAAAGAAGTTTCACTGTTGAATG	23	1.49472320668948
16	GAAAGAAGAAAGACAAAGTCGCT	23	1.49472320668948
16	GAAACTGTGTATGAGCAAGATC	22	1.49472320668948
16	GAAACTGTAGAGTGTCTCATAGT	23	1.49472320668948
16	GAAACTGGACGCGTGTGATTTCT	23	1.49472320668948
16	GAAACTCGATGAATTCCGACTC	22	1.49472320668948
16	GAAACTCCGATGGTATACTCGA	22	1.49472320668948
16	GAAACTACGATCATTAGAACTTGA	24	1.49472320668948
16	GAAACGTGTCGGATTTGATGGGAA	24	1.49472320668948
16	GAAACGTGTCGGATTTATGGAA	22	1.49472320668948
16	GAAACGTGTCCGTTGTTTAGGG	22	1.49472320668948
16	GAAACGTACTGCTGGAACGAACGAGA	26	1.49472320668948
16	GAAACGTACTGCTGGAACGAA	21	1.49472320668948
16	GAAACGGTTGTTATGGAGTGAAGCTG	26	1.49472320668948
16	GAAACGGTCTCAGATTTAACGA	22	1.49472320668948
16	GAAACGGCGAAATTGAATACAGC	23	1.49472320668948
16	GAAACGGACATGGTTAATCACTT	23	1.49472320668948
16	GAAACGACTCGAACACTTCGTG	22	1.49472320668948
16	GAAACCAGGCGAGTCGAACTG	21	1.49472320668948
16	GAAACATGTTCGAGGATGGTGG	22	1.49472320668948
16	GAAACAGTCTCGACCTTACCCA	22	1.49472320668948
16	GAAAATTTTGATCGTCTAGCGTGT	24	1.49472320668948
16	GAAAATGGATCTGATTTGTGCC	22	1.49472320668948
16	GAAAATAAAATCTGACGGTACTC	23	1.49472320668948
16	GAAAAGGTCTTTGACTGAGAGAG	23	1.49472320668948
16	GAAAAGGCCACGACGAGGAAGT	22	1.49472320668948
16	GAAAAGATGGTCAGTGAGACGAAC	24	1.49472320668948
16	GAAAAGATGGTCAGTGAGACGAA	23	1.49472320668948
16	GAAAACTCGATCGGGATTCGTCT	23	1.49472320668948
16	GAAAACTCGACGAGTGCAGAAC	22	1.49472320668948
16	GAAAACTAGAAGTGGACGTGGCA	23	1.49472320668948
16	GAAAACTAGAAGTGGACGTGGC	22	1.49472320668948
16	GAAAACGAGAGGACATTGACTAA	23	1.49472320668948
16	GAAAACACAGGTCGAGGACTG	21	1.49472320668948
16	GAAAACAAGACAAATGGAACAGG	23	1.49472320668948
16	GAAAAATCGTGACTCATACCTG	22	1.49472320668948
16	GAAAAATCGTCTGGAGAGG	19	1.49472320668948
16	GAAAAATATGACGACTGAGACA	22	1.49472320668948
16	GAAAAAGCGTGGCATTGCAACAA	23	1.49472320668948
16	GAAAAAGATCGAAACGACAGAAGTTT	26	1.49472320668948
16	GAAAAAACTTCAAAAAATTCTGA	23	1.49472320668948
16	GAAAAAACGTGTACGGCTTCGTC	23	1.49472320668948
16	CTTTGTTATCGGCGTCATGAACA	23	1.49472320668948
16	CTTTGTGGACAGACGATACTCT	22	1.49472320668948
16	CTTTGGTTATCTTGCTTTCTG	21	1.49472320668948
16	CTTTGAGGATATAGACGAATCG	22	1.49472320668948
16	CTTTCATATTTCGTAGAATAAGC	23	1.49472320668948
16	CTTGTTTCTCTTCTTGATTGTTG	23	1.49472320668948
16	CTTGTTAGTAGTGTCGAGGG	20	1.49472320668948
16	CTTGCCGGATCATTACGATG	20	1.49472320668948
16	CTTGACTGTGGAGTAAGAGTTCG	23	1.49472320668948
16	CTTGAATTCTTGGGCAAACCGCTG	24	1.49472320668948
16	CTTGAATCGGAACTCCCTCCTCG	23	1.49472320668948
16	CTTCTTCTTCTTCGGGCGGTGA	22	1.49472320668948
16	CTTCGTTGCTGCAGTTGATCGA	22	1.49472320668948
16	CTTATCGTGTAACTGTAACTCC	22	1.49472320668948
16	CTTATCATCCATTCTTGCAAATA	23	1.49472320668948
16	CTTACTTCCTTGGATGTCTGAGCCT	25	1.49472320668948
16	CTTACTGCCTTCCCGATGACG	21	1.49472320668948
16	CTTACCCGTCGGCTCGCTCGCC	22	1.49472320668948
16	CTGAGACTTGGCGCGCCCTGCTT	23	1.49472320668948
16	CTCGGCATGTTGGATCACCGAA	22	1.49472320668948
16	CTCGAATCTTGCAGAACCATCG	22	1.49472320668948
16	CTCATAAAATTCGTTGATCTGGA	23	1.49472320668948
16	CTCAGAATCTTTTGTTAACTCG	22	1.49472320668948
16	CTCAATGACCGAGGACGTCGTGG	23	1.49472320668948
16	CTCAATATAACTCTCGAACTCCT	23	1.49472320668948
16	CTATCACAGCCGGACTGCTGATC	23	1.49472320668948
16	CTATAAGGTTTACCCTGAGGCTG	23	1.49472320668948
16	CTACAGTCTCGCAGGTCTCGCA	22	1.49472320668948
16	CTAAAGCTCGGCTAACGCTTCT	22	1.49472320668948
16	CTAAAGCTCGGCTAACGCCTTT	22	1.49472320668948
16	CTAAAGCTCGGCTAACCCCTCT	22	1.49472320668948
16	CTAAACATCGGGAATCTATGGA	22	1.49472320668948
16	CGTGCTGAACGAGAATGGCTGATC	24	1.49472320668948
16	CGGTGGAATCGCTTTCGGGTGCA	23	1.49472320668948
16	CGGCTCGCCATGGTCGCCATTGA	23	1.49472320668948
16	CGATCTCTCATTTCGCAATGCT	22	1.49472320668948
16	CGAGTTATTTCATTCGGGTCTA	22	1.49472320668948
16	CCTTACAGACTGTGTTGCCCGGA	23	1.49472320668948
16	CCTGGCTGGGGGTAACTCGTGATC	24	1.49472320668948
16	CCTGAAGACAAATTGGACGTTGC	23	1.49472320668948
16	CCGCCTGTGATGAAGAATGGAATT	24	1.49472320668948
16	CCGATAACTGCGAAAAACGTGTAC	24	1.49472320668948
16	CCGATAACTGCGAAAAACGTGTA	23	1.49472320668948
16	CCGAATCTTCGCTTGTGGCCAA	22	1.49472320668948
16	CCCTCTTGTACGCTGTATG	19	1.49472320668948
16	CCCATACTTCTGTATCGCTTATG	23	1.49472320668948
16	CCAAACGACTACTCTTTCAAGC	22	1.49472320668948
16	CCAAAAATATGTGGGACACCCTG	23	1.49472320668948
16	CATGCAACACCATCTGAGGGCT	22	1.49472320668948
16	CATGACTGTTGCCCGATCCCAG	22	1.49472320668948
16	CATCGTAGTCAGTTGCATTCTTT	23	1.49472320668948
16	CATATTGTAGTAAAATGGAGAGC	23	1.49472320668948
16	CATAATAGTGCCTGATCGTGA	21	1.49472320668948
16	CAGGACATCTATCTCGCTGT	20	1.49472320668948
16	CAGCTCGGTAGTGGACTCG	19	1.49472320668948
16	CAGATTTGGACATAGACGGCCCT	23	1.49472320668948
16	CAGACTATGAAGAATATTCT	20	1.49472320668948
16	CAATTTCCTCTCGTATCTCTTGA	23	1.49472320668948
16	CAATTAAGTCGACTCTCCTCTGC	23	1.49472320668948
16	CAATATAACTCTCGAACTCCTCC	23	1.49472320668948
16	CAAAGGCTTGTATCAACGTGAAA	23	1.49472320668948
16	CAAAGATCTTGGATGAGTGCAGTAA	25	1.49472320668948
16	CAAACGGTGCCCTTTTGAAG	20	1.49472320668948
16	CAAAAGAGACTGATTAGATCGTG	23	1.49472320668948
16	CAAAACTGTGCTATCGATCGAA	22	1.49472320668948
16	ATTTTCGAGGGGTGCTAGTAACT	23	1.49472320668948
16	ATTTTACTCCGATAATGCTCTGA	23	1.49472320668948
16	ATTTCTCTCCAACTCTCTGTAGT	23	1.49472320668948
16	ATTTCAGTCGACGAACGATGATA	23	1.49472320668948
16	ATTTCAGATCGTGTGTATGA	20	1.49472320668948
16	ATTGTTCGTGCACGAGAGAGTCC	23	1.49472320668948
16	ATTGTGAATGTTGTGCTCTTGA	22	1.49472320668948
16	ATTGGATATGATGATAGATGA	21	1.49472320668948
16	ATTGGACGTGAAGTTAAAATGGA	23	1.49472320668948
16	ATTGATCGCTGGTCGTCCCGCCT	23	1.49472320668948
16	ATTGACTGCGAGGGCGCCTCTC	22	1.49472320668948
16	ATTGACGACTTCCGAGCTCATGC	23	1.49472320668948
16	ATTGACGACGGGGCGAGTGCCT	22	1.49472320668948
16	ATTGAAAATCGTACTGATAGTG	22	1.49472320668948
16	ATTCTTCCCAGACTAATGCGTTT	23	1.49472320668948
16	ATTCTAGGGCAAGTGGCCGATCT	23	1.49472320668948
16	ATTCGGTCCCGCTCGAATTCGG	22	1.49472320668948
16	ATTCGATCGGCTGAAGAAAGTGA	23	1.49472320668948
16	ATTCAGAGCACTGTTAGTTTGA	22	1.49472320668948
16	ATTCACTTTGGAGATCGCTCAGA	23	1.49472320668948
16	ATTATGCGGAGTAGAATCATGAT	23	1.49472320668948
16	ATTAGACATCAGAGTAGTTCCAG	23	1.49472320668948
16	ATTACGCTGCTGTACAATTCAG	22	1.49472320668948
16	ATTAACAACTCGTGTAATGGAACT	24	1.49472320668948
16	ATTAAACGTGTAGGCGAGAAGTG	23	1.49472320668948
16	ATGTGATCACGACGCTTTTGTTC	23	1.49472320668948
16	ATGGTACGAGATTGAAGTGACT	22	1.49472320668948
16	ATGGCGACCGTAGAAGAGTGCTT	23	1.49472320668948
16	ATGGACTGTCCCTGAACCCAGTG	23	1.49472320668948
16	ATGGACGAATACGAGCACATCC	22	1.49472320668948
16	ATGCATCTCGGCGCATTCTGTGT	23	1.49472320668948
16	ATGACTGTTGCCCGATCCCAG	21	1.49472320668948
16	ATGACGGGCATCTTCGTAGATAGA	24	1.49472320668948
16	ATGACAATAGTAGCACTTCCGT	22	1.49472320668948
16	ATGAATCTTCGACTGCAGTTCCT	23	1.49472320668948
16	ATGAATCGCGTGGACTCTGTTTG	23	1.49472320668948
16	ATGAACGAAACGGCGTAGACGTT	23	1.49472320668948
16	ATGAAATCGGCAGTGTAGCAAGC	23	1.49472320668948
16	ATCTTCTTGTGAATTAAATGAA	22	1.49472320668948
16	ATCTTCTTCCTCGTTGCGGGACT	23	1.49472320668948
16	ATCTGATCGTCCATCTGACCCGA	23	1.49472320668948
16	ATCTACGTCGTCGTCGTCAAGCT	23	1.49472320668948
16	ATCGGTGTTCCTGGACGAGAAGG	23	1.49472320668948
16	ATCGCGTATCGCCCGTGTGTGC	22	1.49472320668948
16	ATCGATCACTCTCGCTGCAGAAG	23	1.49472320668948
16	ATCGATAACGTGCGTAGAGCAGA	23	1.49472320668948
16	ATCCTTTGCTCGGTGGAATATC	22	1.49472320668948
16	ATCCTTCTTGTCGAATTCGTTCA	23	1.49472320668948
16	ATCCTGTGCCTTAGTGAACACTT	23	1.49472320668948
16	ATCCTCATCGTCGTCCCTCGGAC	23	1.49472320668948
16	ATCCGAATTGAGACGAATCTTG	22	1.49472320668948
16	ATCCAAACGACTACTCTTTCAAG	23	1.49472320668948
16	ATCATGAACTGTATTCCAATTCT	23	1.49472320668948
16	ATCATCTCTGCTGCACGTCACG	22	1.49472320668948
16	ATCATCGTGGAGAATGGACTCGG	23	1.49472320668948
16	ATCATCGGATCGAAGGCGTGAGA	23	1.49472320668948
16	ATCATCCCTCATGGCTGTGCTCG	23	1.49472320668948
16	ATCAATATCGCTGGCGAAAACGA	23	1.49472320668948
16	ATCAACGATAACTTGGACTAGGC	23	1.49472320668948
16	ATATTCTCGTCTGACCATCTGGT	23	1.49472320668948
16	ATATCTCTGGACGATCTTCTTCT	23	1.49472320668948
16	ATAGCGTCAAGTACGTAGAGACA	23	1.49472320668948
16	ATAGCAGGTTGGACGGAGCGTT	22	1.49472320668948
16	ATAGAGACACTGAAAGGCTTGTG	23	1.49472320668948
16	ATACTTTGTACTCCTTACTGCAA	23	1.49472320668948
16	ATACTGTATCGCGTTTCGCATC	22	1.49472320668948
16	ATACTGATCGTATTGTGGTCCTT	23	1.49472320668948
16	ATACGGATAGCACGACTCTGAGA	23	1.49472320668948
16	ATACATCCCGGCATTGTAGATGT	23	1.49472320668948
16	ATACATATGACGAAGTGCGAGAA	23	1.49472320668948
16	ATACAACGTAGGAGTGAAGGAA	22	1.49472320668948
16	ATAATTGAATTGTGCGACAACGA	23	1.49472320668948
16	ATAATCGTGTAGTTCCAGTAGT	22	1.49472320668948
16	ATAATCGTGGAATTCGGCTCCA	22	1.49472320668948
16	ATAATCACTGTAGTTTTTCGCCC	23	1.49472320668948
16	ATAATCACGTGCGCTCTTTGAG	22	1.49472320668948
16	ATAATATTTCCAGGACGTGCTC	22	1.49472320668948
16	ATAATACGACTGCAGCTAGGAAC	23	1.49472320668948
16	ATAAGACACGTAGGGTTCCTCGA	23	1.49472320668948
16	ATAACTCGTGGACCGATCATTACT	24	1.49472320668948
16	ATAACGACACTCTGCGTACGCGA	23	1.49472320668948
16	ATAACATCCACGGAGATAGACAG	23	1.49472320668948
16	ATAACAATGTGCTCAAAACC	20	1.49472320668948
16	ATAAATGGCTGGAAAAAGATCG	22	1.49472320668948
16	ATAAATAATTGAGAACACAGCGA	23	1.49472320668948
16	ATAAACGAGACTGTGCAGTTTGA	23	1.49472320668948
16	ATAAAAGACTTCTGCGATCGTTT	23	1.49472320668948
16	AGTTGTCGCATCGCGCTGTACCG	23	1.49472320668948
16	AGTGTATCGGCAATAATAAATAGA	24	1.49472320668948
16	AGTGCAGCATCGACTGGTAGACG	23	1.49472320668948
16	AGTAGGACCGATCGATACAGTCT	23	1.49472320668948
16	AGTAGGACCGATCGATACAGTA	22	1.49472320668948
16	AGTAAATGACGTTGAAGATGATG	23	1.49472320668948
16	AGTAAACGGCATCGATCTCTACGA	24	1.49472320668948
16	AGGCTCCGATCCAGACTCTGTCA	23	1.49472320668948
16	AGGCCAGTCATGGACTCCGAAGCT	24	1.49472320668948
16	AGGCAAGACGTGCGTGGCTGCAC	23	1.49472320668948
16	AGGACGTGATATTCAAAGA	19	1.49472320668948
16	AGCGGTGCCAGAGCGAATGGCGGT	24	1.49472320668948
16	AGCGATCTCGTGGTGTAGTG	20	1.49472320668948
16	AGCGATCTCCGACTCGATCAACT	23	1.49472320668948
16	AGATTTTTTGGGGAACCGAG	20	1.49472320668948
16	AGATGTGAGTACGGTCTGTACG	22	1.49472320668948
16	AGATGATCTTGATATTGAATTCCA	24	1.49472320668948
16	AGATCGGCTTCGAGACTCTCAGC	23	1.49472320668948
16	AGATCGGATCCCGTGAGGAGTC	22	1.49472320668948
16	AGAGGCCGGGGTCCATGTAGACA	23	1.49472320668948
16	AGAGACTGTGCAGTTGGTGGCAC	23	1.49472320668948
16	AGACTTGTAACACTGAGCACT	21	1.49472320668948
16	AGACTTCGGAAAAACTCAGAGCT	23	1.49472320668948
16	AGACTCGGACCGTGAAAAGTTGA	23	1.49472320668948
16	AGACTCGACTGGATTTCGTCCCA	23	1.49472320668948
16	AGACTAGATTGATGAGCTCAAT	22	1.49472320668948
16	AGACGTTGAACTAACAAAAGATA	23	1.49472320668948
16	AGACGTCCACGTAAGAACTGCGT	23	1.49472320668948
16	AGACGAGTGGCTGAGCTGTG	20	1.49472320668948
16	AGACGAATCGCTCGATGTTGAAG	23	1.49472320668948
16	AGACATTGCTAGACGTGCTGAT	22	1.49472320668948
16	AGACACGTTACTGTACTCTCAGT	23	1.49472320668948
16	AGAATTGTTGAATCTGAGGAGTG	23	1.49472320668948
16	AGAATTGATTGCAGCTGTGCCCT	23	1.49472320668948
16	AGAATGTGGAACCGATAGCGC	21	1.49472320668948
16	AGAAGACGACGTCGTGTAGATGA	23	1.49472320668948
16	AGAAGAAACATCGTTCACGTAGT	23	1.49472320668948
16	AGAAACGTACTGCTGGAACGAAC	23	1.49472320668948
16	AGAAAACTTAGATGCTGAGCACT	23	1.49472320668948
16	ACTTAATCGTGGCTTCTCCGTGT	23	1.49472320668948
16	ACTCTTTCCATATACTCTGAAGC	23	1.49472320668948
16	ACTATACGAACTCCTTTGAG	20	1.49472320668948
16	ACGGTCACGCAATGAAACTGA	21	1.49472320668948
16	ACGATTCTTATTTACTCTGTACATTT	26	1.49472320668948
16	ACGAAATCAAAGCGAGACTAAGA	23	1.49472320668948
16	ACCGCTGCCCTGGCCTTGCGTCA	23	1.49472320668948
16	ACACCTGGGCGAACTGTCC	19	1.49472320668948
16	ACACACACACACACACACACT	21	1.49472320668948
16	ACAAATGATCTGACTCACAACTG	23	1.49472320668948
16	AATTTCTCCCTGATCTGTTGA	21	1.49472320668948
16	AATTGTTGTGCGTGCTTTTTACT	23	1.49472320668948
16	AATTGAGTTGACGTGGAATCGAG	23	1.49472320668948
16	AATTCCTCTGAGACGTCGCTC	21	1.49472320668948
16	AATTAGTGTTCATCTTGTGCAGA	23	1.49472320668948
16	AATTAATCACTCTGAATGGA	20	1.49472320668948
16	AATGGTAAGAGATTGAAGTTACT	23	1.49472320668948
16	AATGGCTCTGATCGTTGAATGTC	23	1.49472320668948
16	AATGGCATCAGGAGGTCGGCGAG	23	1.49472320668948
16	AATGAGAATACGTTGAGCTCCCG	23	1.49472320668948
16	AATGACGATAGTCGCGACGTAACT	24	1.49472320668948
16	AATGACAGAACAGTGCGCGAG	21	1.49472320668948
16	AATGACACTCTGACATTGTCGG	22	1.49472320668948
16	AATGAACTCTTCCGTTTTGTTGA	23	1.49472320668948
16	AATCTTTAACTGTATCGCATGAA	23	1.49472320668948
16	AATCGGTCTTTCCAGTGTGAATT	23	1.49472320668948
16	AATCGAACGGACTTGAATTCTC	22	1.49472320668948
16	AATCATCTCCGACAGCTCTTGCG	23	1.49472320668948
16	AATCAGGAATATTAAGAGCGTGA	23	1.49472320668948
16	AATATAGTCGTCGTCAGGCCTCT	23	1.49472320668948
16	AATATACGATTCGAGAACATGAT	23	1.49472320668948
16	AATAATTCAGACGGAGCTCGATAT	24	1.49472320668948
16	AATAATATGATAGTCGCTGGGCT	23	1.49472320668948
16	AATAATAAATGAGTGTGAATGAC	23	1.49472320668948
16	AATAAATGTCTTGACTTGAATAA	23	1.49472320668948
16	AATAAATGCAAAGAGGCTCAAGC	23	1.49472320668948
16	AAGGGTACTGTAGTAAGACTGCA	23	1.49472320668948
16	AAGGGAAAAGGTTGTAGGACGCCTAG	26	1.49472320668948
16	AAGGAACAAGCGATTTAATGAAA	23	1.49472320668948
16	AAGCTGCGGCGTCATATAGGACA	23	1.49472320668948
16	AAGCATTGAGAAACATGGACGGA	23	1.49472320668948
16	AAGCAACGTGTGCCCGTATTTCC	23	1.49472320668948
16	AAGACTGTGAAGCCAACGACTTTT	24	1.49472320668948
16	AAGAAAGACTGGCAAGATACGT	22	1.49472320668948
16	AAGAAACGATCGAGTGGGACGT	22	1.49472320668948
16	AACGTGTTGAACTCTGCCTGCTT	23	1.49472320668948
16	AACGTGAGATCGTATCTGTTTCCC	24	1.49472320668948
16	AACGGCTTGATTGAATTCGTTCA	23	1.49472320668948
16	AACCCGTAGATCCGAACTTGTGA	23	1.49472320668948
16	AACATACGTGTGGGAACAAAGA	22	1.49472320668948
16	AACAGGACCGAGAGGCGTGAGT	22	1.49472320668948
16	AACAGACTGGACAAAGTGATTC	22	1.49472320668948
16	AACAATTGAAAGAATTTATGCGT	23	1.49472320668948
16	AAATGTCCTACTGAAACACGTCT	23	1.49472320668948
16	AAATGTAAGAATCTCCGAGTGCTC	24	1.49472320668948
16	AAATGAGCTTTTTAACTCTGATGCTT	26	1.49472320668948
16	AAATCTGTCCGATACGTGAG	20	1.49472320668948
16	AAATATATTAGACATCAGAGTAG	23	1.49472320668948
16	AAATAAACAACGATTTCCACAGAG	24	1.49472320668948
16	AAAGTCCAGGCTGTAGTTGTACA	23	1.49472320668948
16	AAAGGAACGACGCCAGAAATCTG	23	1.49472320668948
16	AAAGATGGCCGGAAGTGTCGG	21	1.49472320668948
16	AAAGAGTGTAGAATGAAGACAATG	24	1.49472320668948
16	AAAGACCTATAGCTCAAGATTTA	23	1.49472320668948
16	AAACTTACCTGGCTGGGGGTAACTCG	26	1.49472320668948
16	AAACTATTCCGGCTTTGGGACGA	23	1.49472320668948
16	AAACATTTTACGAACTCCAGCTA	23	1.49472320668948
16	AAAATTGATCCGAAATAAGAATTC	24	1.49472320668948
16	AAAATATTTCACGGGCGAAACTT	23	1.49472320668948
16	AAAACGTCTAGAGCTAATAAGGAA	24	1.49472320668948
16	AAAACGGTGCCCTAGAAAAGATGG	24	1.49472320668948
16	AAAACATCTCAGAAGTATATCTC	23	1.49472320668948
16	AAAACAAAACGGGTGCTTAGACG	23	1.49472320668948
16	AAAAAATCGTCCACGTGCTACAG	23	1.49472320668948
16	AAAAAAATCTTGGCTCGTAGATCA	24	1.49472320668948
15	TTTTTCTGTGACTGAGCTA	19	1.40130300627139
15	TTTTGCTCTGATTCTCTTTGA	21	1.40130300627139
15	TTTGTGTCTCGGTGCTAGACC	21	1.40130300627139
15	TTTGATGTGGTTGTTTAGTAC	21	1.40130300627139
15	TTTGAGAAGCTCTGTCTAGAT	21	1.40130300627139
15	TTTGACTCGCAGTCTCTTGAG	21	1.40130300627139
15	TTTCTTCATCTGTACTTGACAACA	24	1.40130300627139
15	TTTCCGGTTGAATCATTGAAT	21	1.40130300627139
15	TTTCCCTCTGATGTTTCGGCG	21	1.40130300627139
15	TTTCAGATCTTCCACTTAACA	21	1.40130300627139
15	TTTATTTAGGTTGTGCATGAT	21	1.40130300627139
15	TTTATCGATTACACTGTATAAGA	23	1.40130300627139
15	TTTAGATCCAGGATCTGCTTCTCC	24	1.40130300627139
15	TTTAAGCCATGACTGAGACT	20	1.40130300627139
15	TTTAAAAGCGACGCTCTTCTGAAG	24	1.40130300627139
15	TTGTGTGCCCTTTCCCGTTTA	21	1.40130300627139
15	TTGTATCTGGGATTCAAATGC	21	1.40130300627139
15	TTGGTGTGGCCCTCGTGACCT	21	1.40130300627139
15	TTGGCAAGAACTTTGGCACGGTCT	24	1.40130300627139
15	TTGGACTCCTGAAAGTTGGCC	21	1.40130300627139
15	TTGGAATCTATGGGAAAATAT	21	1.40130300627139
15	TTGCAATCCGGCTGCCATGGA	21	1.40130300627139
15	TTGATGGACGAGACGTCGATG	21	1.40130300627139
15	TTGACTGAGAATCCCTTTATGAGACC	26	1.40130300627139
15	TTGAATTCTTGGGCAAACCGCTGG	24	1.40130300627139
15	TTGAAGGATCTGTTCCGGTGG	21	1.40130300627139
15	TTGAAGCGGAATGTACTCTGT	21	1.40130300627139
15	TTCTGTGTGCAACCCCCAAC	20	1.40130300627139
15	TTCGTTCTCTAGTGCCCTTGC	21	1.40130300627139
15	TTCGTACTTCGTTCGCAATGG	21	1.40130300627139
15	TTCGGTCTCGGCTTCCCTCTA	21	1.40130300627139
15	TTCGGTACCCGGAGCCAATTC	21	1.40130300627139
15	TTCGATCGTCTTTTGCTATTC	21	1.40130300627139
15	TTCGACTAGGAAAAACTGGAG	21	1.40130300627139
15	TTCCTGATTGAATACCTGATC	21	1.40130300627139
15	TTCCGCGTTGGAATCAGACTA	21	1.40130300627139
15	TTCCCGTGTGAATGGTCAGAC	21	1.40130300627139
15	TTCCAGGACTGTTGCTTGAGC	21	1.40130300627139
15	TTCATTGCTCTCTGGCTGTTG	21	1.40130300627139
15	TTCAGGAAAGGGACTTCAGCG	21	1.40130300627139
15	TTCAGAAGACAATTGCGCCCG	21	1.40130300627139
15	TTCACGAGACTTCGAAGACGA	21	1.40130300627139
15	TTATACGCATCTGCTCAGCTC	21	1.40130300627139
15	TTAATGGTGGTTGACTTTACG	21	1.40130300627139
15	TTAAGGGGAACCTCAATCTAGAAATT	26	1.40130300627139
15	TTAAACTCTGCGAGTGCTCGTCC	23	1.40130300627139
15	TNGCACCATGCAAATTCGGCGT	22	1.40130300627139
15	TNATATGTCTGGTATTCTTGGGTTG	25	1.40130300627139
15	TGTTTTCGAGGGGTCGCTTTG	21	1.40130300627139
15	TGTTCCGGGCTGATCTGAGAA	21	1.40130300627139
15	TGTGTGTCCGAAATAAATTTC	21	1.40130300627139
15	TGTGTGCTCGTGACTATCCAT	21	1.40130300627139
15	TGTGGTGTAGGCTGCGGATAC	21	1.40130300627139
15	TGTGCGACTGGAACTGCGTTC	21	1.40130300627139
15	TGTGCATGTATTGAACAACG	20	1.40130300627139
15	TGTCTTCTGCGGGCGTCGTGC	21	1.40130300627139
15	TGTCTTCTCGGACTCTGTTCT	21	1.40130300627139
15	TGTCTCGATCGCTCGTATAAT	21	1.40130300627139
15	TGTATTGGATCTGTTCCCCGC	21	1.40130300627139
15	TGTATGCTTGGATGAAATCGC	21	1.40130300627139
15	TGTACGTGGGGCTAACTCGAA	21	1.40130300627139
15	TGTACATGCGTTACGTAGAAC	21	1.40130300627139
15	TGGTTTCTCTGATTGACAAG	20	1.40130300627139
15	TGGTGATGATTGAAAGACTGGT	22	1.40130300627139
15	TGGTGATATATAGTGAAATCTGAGCT	26	1.40130300627139
15	TGGTGAATTTGGACCTTTCGG	21	1.40130300627139
15	TGGTCGTGTCCTCCGTTTTCA	21	1.40130300627139
15	TGGTCGTGGTTCTTCTTTTCT	21	1.40130300627139
15	TGGTCCGGAGCAACTCTTCGA	21	1.40130300627139
15	TGGTACTCCCCAACACGTAGG	21	1.40130300627139
15	TGGGTGTCGATTGCAGAATTC	21	1.40130300627139
15	TGGGGCCTTTGATGAATATGA	21	1.40130300627139
15	TGGGCCTTTGTCTTCTTTTGC	21	1.40130300627139
15	TGGGAGAGGACTGTTTTGAGG	21	1.40130300627139
15	TGGGACGGAGTATTCTCTTCA	21	1.40130300627139
15	TGGCGTATTCCATCTTCGTGAG	22	1.40130300627139
15	TGGCAAGAACTTTGGCACGGCCA	23	1.40130300627139
15	TGGATGGACTGGCGCGACTCC	21	1.40130300627139
15	TGGATGGAATCTTGATATCGG	21	1.40130300627139
15	TGGATCGGGACTTCATAATAG	21	1.40130300627139
15	TGGAGAGTGCGCTCTGATGCA	21	1.40130300627139
15	TGGACAAGGTATCTGCATCAC	21	1.40130300627139
15	TGGAATGAAGTTGGTGACGTT	21	1.40130300627139
15	TGCTTTGTCGATAAATGAACG	21	1.40130300627139
15	TGCTTTGATCTCCCCCTGACA	21	1.40130300627139
15	TGCTTCCGACAATGAGACTGA	21	1.40130300627139
15	TGCTGCTCTGTTCATTAGTTG	21	1.40130300627139
15	TGCTGAACGAGAATGGCTGATC	22	1.40130300627139
15	TGCTCTCCAGACGATGCTCTC	21	1.40130300627139
15	TGCGTTGTCGATTGAATACAG	21	1.40130300627139
15	TGCGTCTCCCTCTGTTCTTAG	21	1.40130300627139
15	TGCGATTGTGACCGCTGGCGA	21	1.40130300627139
15	TGCGATCTTGATGTATTCTGA	21	1.40130300627139
15	TGCGACTTTGTGTAATTGTAC	21	1.40130300627139
15	TGCGACTGCGCGATGCTGTGA	21	1.40130300627139
15	TGCGACTCTGGCTTGATAATA	21	1.40130300627139
15	TGCGAAGAACTCAGATTAGAC	21	1.40130300627139
15	TGCCCGATGATTTAAGAACCATGA	24	1.40130300627139
15	TGCCAAAGACTCTCCGCTGAT	21	1.40130300627139
15	TGCAGCGACTGATCGGGCCTT	21	1.40130300627139
15	TGCAACGAAGTAGGCGATTGA	21	1.40130300627139
15	TGCAACACCATCTGAGGGCT	20	1.40130300627139
15	TGCAAATGATGAGAATACTGAAGCG	25	1.40130300627139
15	TGATGACGGCTCTTCGTAGG	20	1.40130300627139
15	TGATCGACTGGTTGCAATCTA	21	1.40130300627139
15	TGATCATCTTCACCCCTGAGGCAT	24	1.40130300627139
15	TGATATTCCGCTTCCGATTAA	21	1.40130300627139
15	TGATATGTCGCGATTTACCGAG	22	1.40130300627139
15	TGAGTTGTAGAGTTTTCTTCG	21	1.40130300627139
15	TGAGTATGTGCAAGATTCCGCA	22	1.40130300627139
15	TGAGTATGTGCAAGATTCCGA	21	1.40130300627139
15	TGAGATCACTTCCCCCGTTTAAT	23	1.40130300627139
15	TGAGACGGACGTTTTCCTGAG	21	1.40130300627139
15	TGACTTGATGTGGGCCACAAC	21	1.40130300627139
15	TGAATGTCACAATAAAATCGGT	22	1.40130300627139
15	TGAATCTTCCTTCCGAAACGG	21	1.40130300627139
15	TGAAGTGTCACGTCCATATGT	21	1.40130300627139
15	TGAACGATCGTTTGGCTTCAA	21	1.40130300627139
15	TGAAAGACCTGTTGGTAGTGAGACGG	26	1.40130300627139
15	TGAAAGACCTGTTGGTAGTAAGACG	25	1.40130300627139
15	TGAAAGACCTGGTGGTAGTGAGACG	25	1.40130300627139
15	TGAAAGACCTATTGGTAGTGAGACG	25	1.40130300627139
15	TGAAAGACATGGGTAGTGAGGCG	23	1.40130300627139
15	TCTTTTCAGGAAACGGCTGGA	21	1.40130300627139
15	TCTTTGGTTATCTAGCTGTACGA	23	1.40130300627139
15	TCTTCTGTGTACAACCCCCAAC	22	1.40130300627139
15	TCTTCGGTTATCTAGCTGTATGA	23	1.40130300627139
15	TCTTCCGGACATTCTGTTGTGAACA	25	1.40130300627139
15	TCTTCATATCGTGGGCTCTCTCA	23	1.40130300627139
15	TCTGTCGGCGGCGAATTGTGC	21	1.40130300627139
15	TCTGTCCGTATTTGCCGTGTC	21	1.40130300627139
15	TCTGTACCCTGGTCCGTCCAC	21	1.40130300627139
15	TCTCGTCTTGATTCGCTGCCA	21	1.40130300627139
15	TCTATGACTTCGGCTTGGTAG	21	1.40130300627139
15	TCGTGTCCTGTGTACATACCA	21	1.40130300627139
15	TCGTCCCTCGGAATGACTACA	21	1.40130300627139
15	TCGTCATGGGGATTGCTCTCA	21	1.40130300627139
15	TCGTCAGGTATAATGAGGGATA	22	1.40130300627139
15	TCGGTCGAACAATTGTACTTT	21	1.40130300627139
15	TCGGCAGTTGGATGACGGTAG	21	1.40130300627139
15	TCGGAGTTTGGAATCGGTCTC	21	1.40130300627139
15	TCGGAGTGGCGAACGATGGGG	21	1.40130300627139
15	TCGCTTGCGCAAACGTAGAAC	21	1.40130300627139
15	TCGATTCCTGGCATCGGAACCA	22	1.40130300627139
15	TCGAGGCTAGCGTTCATTCCT	21	1.40130300627139
15	TCGAGACCAACACGACTGCTCACTT	25	1.40130300627139
15	TCGAACTCAAAACGATCTTG	20	1.40130300627139
15	TCCTTCTGGATGCGGGGTCAAA	22	1.40130300627139
15	TCCTCGGCAGGCTGACTGTG	20	1.40130300627139
15	TCCTCCTTTGATTAACTCTCG	21	1.40130300627139
15	TCCGGTCGTTCACTCAATGAT	21	1.40130300627139
15	TCCAGTAGTCGGAGTGAAGGG	21	1.40130300627139
15	TCAGATGTAGCTTTGGACCAG	21	1.40130300627139
15	TCACTGTAGGCTGTTGCTTCT	21	1.40130300627139
15	TCACCGGGAGAAATGCGATGTA	22	1.40130300627139
15	TCAAGGTTGTCTGTCTCCAAG	21	1.40130300627139
15	TCAAGGTCCGGAGTCGATGGGT	22	1.40130300627139
15	TATTTCTTGGGAATTCATTCA	21	1.40130300627139
15	TATTTATCGGTCTCAACGGGA	21	1.40130300627139
15	TATTGTCGACTGATTGTGTTC	21	1.40130300627139
15	TATTGCACTCGTCCCGGCCTGC	22	1.40130300627139
15	TATTCTGCCGATTACTGTTGA	21	1.40130300627139
15	TATTCCGTCGCTTATCAGGC	20	1.40130300627139
15	TATTACCAAACCCTCGCGACATTTT	25	1.40130300627139
15	TATGTCACCTGGGCGAACTGTCC	23	1.40130300627139
15	TATGCATAGGATTGCCTTTGG	21	1.40130300627139
15	TATGCAAGACGGTCATTCTGA	21	1.40130300627139
15	TATGACTCTGGTTTGCTATGT	21	1.40130300627139
15	TATGACACGGAAGCGAGATGGT	22	1.40130300627139
15	TATGACACCTGGGCGAGCTGTC	22	1.40130300627139
15	TATCTTCCCTCTATCTCGTTT	21	1.40130300627139
15	TATCTCTGAGACAAAAAAAGG	21	1.40130300627139
15	TATCAGGTGCTCTCAGATCGA	21	1.40130300627139
15	TATCACAGCCGGACTGCTGATCC	23	1.40130300627139
15	TATATTGCAATGTGGCCGTGT	21	1.40130300627139
15	TATATAAGGGGCTTAGAAGAG	21	1.40130300627139
15	TATAACTGTCGAAATCGGACT	21	1.40130300627139
15	TAGTTTGAGGGCAAGGATCGC	21	1.40130300627139
15	TAGTGGAATCGACAATGACGT	21	1.40130300627139
15	TAGTGGAATAAGTCGTGATT	20	1.40130300627139
15	TAGGATTCTAGTTAACTCT	19	1.40130300627139
15	TAGGATCCTGGTGTGCATTGC	21	1.40130300627139
15	TAGGAGCCATGAACCATGCCA	21	1.40130300627139
15	TAGGACGTGAATTTGTTTAGC	21	1.40130300627139
15	TAGGACGAATGCTGGGCAATCTT	23	1.40130300627139
15	TAGATTGTAGGTTGAATACTC	21	1.40130300627139
15	TAGACAAATGTGCAGTGCCCGA	22	1.40130300627139
15	TAGAACCGCGGCTCTTAAGCC	21	1.40130300627139
15	TACTTCTCAGGGTCGGAGACG	21	1.40130300627139
15	TACGCCTTCGACAAGTATTCG	21	1.40130300627139
15	TACCTGTAGCCCTTCTGCCGCA	22	1.40130300627139
15	TACCGTGCTGGTAGCTATGAG	21	1.40130300627139
15	TACCCTGTAGTTCCGAGTCGTGT	23	1.40130300627139
15	TACCCTGTAGTTCCGAGCCGTGAAT	25	1.40130300627139
15	TACCCTGTAGTTCCGAGCCATGT	23	1.40130300627139
15	TACCCTGTAGGTCCGAGCCGTGTA	24	1.40130300627139
15	TACCCGTAGCCCTTCTGTCGCA	22	1.40130300627139
15	TACCCGTAAGTCATTCTGTCGAG	23	1.40130300627139
15	TACCCGTAAGCCATTCTGTCGAA	23	1.40130300627139
15	TACAGCGATGATGACTCTTAT	21	1.40130300627139
15	TACAGATAAGGCTCTTTTGGG	21	1.40130300627139
15	TAATGGAAATGTCACTCACAGC	22	1.40130300627139
15	TAATGATTTGGCCTTTTGGGA	21	1.40130300627139
15	TAATCAGTCACTTTTGTAGAA	21	1.40130300627139
15	TAAGTGACCTCTTCTGTAAAC	21	1.40130300627139
15	TAAGGCACGCGGTGAATGCCAA	22	1.40130300627139
15	TAAGCTCATGATCGCCGTGAA	21	1.40130300627139
15	TAAGAGCCGGTCTACATAACTCG	23	1.40130300627139
15	TAAGAACAGCCGGTGGAATAG	21	1.40130300627139
15	TAACGGTGGATTTTCGGAGTT	21	1.40130300627139
15	TAACCGTTTGACACAGAGTGG	21	1.40130300627139
15	TAAATCTAGAATGTCGGAGCT	21	1.40130300627139
15	TAAAGCTGGAAAACTGAAGGAAA	23	1.40130300627139
15	GTTTTGTGCTCTGATCTCAA	20	1.40130300627139
15	GTTTTGTGATCGGGGTAGATCA	22	1.40130300627139
15	GTTTTGCCAAAGATCTTGGATG	22	1.40130300627139
15	GTTTTGATCGAGATGATGAATC	22	1.40130300627139
15	GTTTTCTCTTTGTGTTGCTTCTG	23	1.40130300627139
15	GTTTTCGTGTGCGGTCGGCAAGC	23	1.40130300627139
15	GTTTTCCTGTGAGATGCTAGAA	22	1.40130300627139
15	GTTTGTTGTCGTCTCCTTTGCT	22	1.40130300627139
15	GTTTGTTGAAAGTGTGTAGAG	21	1.40130300627139
15	GTTTGTTCTACGTAGGGTTCATT	23	1.40130300627139
15	GTTTGTGTTTGTGTAGGAAACTT	23	1.40130300627139
15	GTTTGTGATTTCCTCCTCTCCA	22	1.40130300627139
15	GTTTGTAGCGGCAGACTGGGCA	22	1.40130300627139
15	GTTTGTAGCATACAGTTGGGAAT	23	1.40130300627139
15	GTTTGGGACCAGTGATTCAATC	22	1.40130300627139
15	GTTTGCTCCTCCACGACAGGGT	22	1.40130300627139
15	GTTTGCTCAGCTCTGAAACAGAAG	24	1.40130300627139
15	GTTTGCGAGTCATGCTGAGCTT	22	1.40130300627139
15	GTTTGCATCGCTCTGTATGAATC	23	1.40130300627139
15	GTTTGATTTCGATGGACGATCGG	23	1.40130300627139
15	GTTTGATCGATAAATTGTATGGA	23	1.40130300627139
15	GTTTGAGTTTCTCCTTCTGCAGA	23	1.40130300627139
15	GTTTGAGTGTGCGGAATTGCGTT	23	1.40130300627139
15	GTTTGAGTGTGCGGAATTGCG	21	1.40130300627139
15	GTTTGAACGATACTGTAGTTTCAC	24	1.40130300627139
15	GTTTCTTGGTGGACTGCAGTTT	22	1.40130300627139
15	GTTTCTGGTACGGGATCAGCTC	22	1.40130300627139
15	GTTTCTGCTGCAGTTCCTGTAGGA	24	1.40130300627139
15	GTTTCTCGTGAGGACTCCACAGC	23	1.40130300627139
15	GTTTCTAGCCTGTTTTATTTTGGG	24	1.40130300627139
15	GTTTCGTATTCTTTGACCCAAT	22	1.40130300627139
15	GTTTCGTATCGTTCCCGTCATA	22	1.40130300627139
15	GTTTCGGCCGATCGTGAAGAGCA	23	1.40130300627139
15	GTTTCGGCATCGATACGACGGT	22	1.40130300627139
15	GTTTCGGAAATCCTGGGTAGGA	22	1.40130300627139
15	GTTTCGCGGTCGTCGACGACGT	22	1.40130300627139
15	GTTTCGCCATCTCAAAAGCACA	22	1.40130300627139
15	GTTTCCGTTGATTGCCGGACGGA	23	1.40130300627139
15	GTTTCCGCTGCAGAACGCGCAG	22	1.40130300627139
15	GTTTCCGCTGCAGAACGCGCA	21	1.40130300627139
15	GTTTCCATTGGATGTAGAGAAGT	23	1.40130300627139
15	GTTTCATCGATTTGGGAGTATG	22	1.40130300627139
15	GTTTATTGAGGCATATATCGAAT	23	1.40130300627139
15	GTTTATCGTTGATGTCCGCAGACG	24	1.40130300627139
15	GTTTATCAAGGGAAAGTCTGTCC	23	1.40130300627139
15	GTTTAGCCGGAATAGTAGATA	21	1.40130300627139
15	GTTTAGACGGACTACATACCCT	22	1.40130300627139
15	GTTGTTGTCGTCCATCAAGAACT	23	1.40130300627139
15	GTTGTTGGTCGAATAGTCGATG	22	1.40130300627139
15	GTTGTTGGGTCTGCAGAGCAGCA	23	1.40130300627139
15	GTTGTTGGAATGTCCTCTTGATG	23	1.40130300627139
15	GTTGTTCGGGGCATCTTCGATGC	23	1.40130300627139
15	GTTGTGTGTCTTGAGAGAATACT	23	1.40130300627139
15	GTTGTGGTCTTCATATCGTGTGA	23	1.40130300627139
15	GTTGTGGGAGGAATATTCTGCGT	23	1.40130300627139
15	GTTGTGGACGTGTTTGAAGTATT	23	1.40130300627139
15	GTTGTGGACGTGTGCATTGAGC	22	1.40130300627139
15	GTTGTGCGAATGTAGCTTTACT	22	1.40130300627139
15	GTTGTCTGCTGGCTCTTTGCCAA	23	1.40130300627139
15	GTTGTCGTCTACAGATTCCGAT	22	1.40130300627139
15	GTTGTCGCTCCTCTCTCTCAATG	23	1.40130300627139
15	GTTGTCCGTCTGAAACTTCTTCA	23	1.40130300627139
15	GTTGTCCAGCACGAAAGCGATG	22	1.40130300627139
15	GTTGTCATATCCACGTAGACGGA	23	1.40130300627139
15	GTTGTCATATCCACGTAGACGG	22	1.40130300627139
15	GTTGTCAGATGTGAAATGA	19	1.40130300627139
15	GTTGTCAACATTGGTAGACGGTG	23	1.40130300627139
15	GTTGTATATGGCGTGGTCTCGA	22	1.40130300627139
15	GTTGTAATCGTTACTCTGGTCGT	23	1.40130300627139
15	GTTGGCTCGCCCAAGTGGACGTA	23	1.40130300627139
15	GTTGGCGCACGGAGTGGGACAC	22	1.40130300627139
15	GTTGCTGTAGGAGTAGCAGAATG	23	1.40130300627139
15	GTTGCTGCGACGATTGGAGATCA	23	1.40130300627139
15	GTTGCTAAAGACTAACCGGCA	21	1.40130300627139
15	GTTGCTAAAGACTAACCGGC	20	1.40130300627139
15	GTTGCGGATAAGTGGACGGTCC	22	1.40130300627139
15	GTTGCGAATTCGGAAAGAACCGA	23	1.40130300627139
15	GTTGCCGTCGTTGGTCCCCAGCT	23	1.40130300627139
15	GTTGCCGATCGGATGACCTACC	22	1.40130300627139
15	GTTGCCAGTACTTCCTCTTTC	21	1.40130300627139
15	GTTGCATTCGGATTACTCATCTTGT	25	1.40130300627139
15	GTTGATGCGTTAGATATTTTCC	22	1.40130300627139
15	GTTGATGATTTGGATTGATATTC	23	1.40130300627139
15	GTTGATGATGGTGAGGTCGAACA	23	1.40130300627139
15	GTTGATCTTTCCGAATTCCCTC	22	1.40130300627139
15	GTTGATCTTGGCGAGCGCTTCAT	23	1.40130300627139
15	GTTGATCGTAGGGGAAGAAGCGC	23	1.40130300627139
15	GTTGAGTTAATGGCTGTAACTTA	23	1.40130300627139
15	GTTGAGTCGCGTGTTGGGGCCA	22	1.40130300627139
15	GTTGAGGCACAACTGATGGAGAA	23	1.40130300627139
15	GTTGAGCGCGTCGAATTGCGGG	22	1.40130300627139
15	GTTGACTGCACCAGGCTCTCCG	22	1.40130300627139
15	GTTGACGAACTGCCGATTCCT	21	1.40130300627139
15	GTTGACAACTCGTGCTGATGGAG	23	1.40130300627139
15	GTTGAATCTGAGGAGTGATCATT	23	1.40130300627139
15	GTTGAAGATGTAGCACAGATG	21	1.40130300627139
15	GTTGAAGAGATCACGTAGGAATC	23	1.40130300627139
15	GTTGAAGACGTACACGACCGGC	22	1.40130300627139
15	GTTCTTTCGCTCGGCCTTCGTA	22	1.40130300627139
15	GTTCTTGCTACTAGACGACGGT	22	1.40130300627139
15	GTTCTGGCTTCAGAGACGTTGAA	23	1.40130300627139
15	GTTCTGGCACGGATTGGAATA	21	1.40130300627139
15	GTTCTGCATTGTATCTCACAACT	23	1.40130300627139
15	GTTCTGATGGGTTGGAATGGACG	23	1.40130300627139
15	GTTCTGATGCGATTTGTACCAC	22	1.40130300627139
15	GTTCTCTTTGAGCTGGATTTTGAGC	25	1.40130300627139
15	GTTCTCAGGATTGTTACATTCT	22	1.40130300627139
15	GTTCTCAACTCGGTCACTTGGGC	23	1.40130300627139
15	GTTCGTCGCGGTCGGCGTGAGAT	23	1.40130300627139
15	GTTCGGCCTTGACGAGAAGTG	21	1.40130300627139
15	GTTCGATCAGCAGCTGCCTCCGC	23	1.40130300627139
15	GTTCGAATCAGAGCAAGTAGCAC	23	1.40130300627139
15	GTTCCTTGCCACGCTTCGTGA	21	1.40130300627139
15	GTTCCTGTAGATGTAGTGTCTC	22	1.40130300627139
15	GTTCCTGCTGCTGTTTCTGCAT	22	1.40130300627139
15	GTTCCTCTCTCGGTTTCTGTTTG	23	1.40130300627139
15	GTTCCTCGGACGAACGCCGGCC	22	1.40130300627139
15	GTTCCGATTGCTTTCCAACAC	21	1.40130300627139
15	GTTCCGACTGTGCTTCCCCCAT	22	1.40130300627139
15	GTTCATTCTCGCCGTAGTGCTC	22	1.40130300627139
15	GTTCATTCATTACATTCTCGGT	22	1.40130300627139
15	GTTCATGTGTAGATTTCGGGCAC	23	1.40130300627139
15	GTTCAGTAGGAAGATAATCTG	21	1.40130300627139
15	GTTCAGCTCATGTCGTCTTCTC	22	1.40130300627139
15	GTTCAGCGCGGATTGTTGTGATC	23	1.40130300627139
15	GTTCAGATTGTCGTTAGGATC	21	1.40130300627139
15	GTTCACTGTGTGTCTCGAGCAT	22	1.40130300627139
15	GTTCACGACGTTACTCTGCTCCG	23	1.40130300627139
15	GTTCACAATAAAAGGCTGTAAAC	23	1.40130300627139
15	GTTATTTTCGCTGCAGACGACGG	23	1.40130300627139
15	GTTATGGTAGAGGCGAGAATTCGT	24	1.40130300627139
15	GTTATCCCGAGAGAACTTTCGAT	23	1.40130300627139
15	GTTATCATCATTTGGGATTGTTA	23	1.40130300627139
15	GTTATATGATTACGAAGAAGTCTG	24	1.40130300627139
15	GTTATAATGTGTGGCCGTCGGT	22	1.40130300627139
15	GTTATAACGAGAGTAGGTAGA	21	1.40130300627139
15	GTTAGTGTAGATGCTGCAGATGG	23	1.40130300627139
15	GTTAGTGGGAATAGACGATCATT	23	1.40130300627139
15	GTTAGTCGATGGCTTGAGTCCAG	23	1.40130300627139
15	GTTAGGTACGATGGTTCTCTCT	22	1.40130300627139
15	GTTAGGGTGCCGGTCAGATTTGTCGC	26	1.40130300627139
15	GTTAGCTCGCTGGTTCTTTGCC	22	1.40130300627139
15	GTTAGACGGGGTCTGGATGCTG	22	1.40130300627139
15	GTTACTTGTCGGATGCTCAATA	22	1.40130300627139
15	GTTAATTAGACGTGTTCTTGAA	22	1.40130300627139
15	GTTAATGATCCCTTCGATTGATG	23	1.40130300627139
15	GTTAATATTTTCGTCGTTATGA	22	1.40130300627139
15	GTTAAGACTGCTCTCCCATCAAC	23	1.40130300627139
15	GTTAACTTACTCGATACTCCTG	22	1.40130300627139
15	GTTAAATTGGTTTAGTATCTGAG	23	1.40130300627139
15	GTTAAATTGGCCTCGAATGAAC	22	1.40130300627139
15	GTTAAATGAGAGCATCTGAGATG	23	1.40130300627139
15	GTTAAATGAGAGCATCTGAGAT	22	1.40130300627139
15	GTTAAATCGTCTTCTTGAATTCCC	24	1.40130300627139
15	GTTAAAGTGACTGGATACACGTG	23	1.40130300627139
15	GTTAAACCATCGGGCAAATGCT	22	1.40130300627139
15	GTGTTTTAACTCTCCGACTGCA	22	1.40130300627139
15	GTGTTTCGTTTCTCTGTCGATC	22	1.40130300627139
15	GTGTTTCGATCTGACCGTGTGGA	23	1.40130300627139
15	GTGTTGTATCTATTTGACGTCTG	23	1.40130300627139
15	GTGTTCGATCTTCTGTTTGTCA	22	1.40130300627139
15	GTGTGTGAAAATGGGATACTGTT	23	1.40130300627139
15	GTGTGTCTTGAGAGAATACTTG	22	1.40130300627139
15	GTGTGTCTGAAATGTAGTTTATT	23	1.40130300627139
15	GTGTGTCGTTATCGGACTGTGAT	23	1.40130300627139
15	GTGTGTAAGCGGCTATACAGAAT	23	1.40130300627139
15	GTGTGGGAACTTGAGTAGCCTC	22	1.40130300627139
15	GTGTGGCCGAGAACCTCCTGAGT	23	1.40130300627139
15	GTGTGCAAAAATCGATCGATCTCT	24	1.40130300627139
15	GTGTCTAGTGAATTGATTATCC	22	1.40130300627139
15	GTGTCGCGAGTAGAGTACTCAAT	23	1.40130300627139
15	GTGTATTCGGAGGCTTCATGCTGA	24	1.40130300627139
15	GTGTAGTTCATCGGTCGTTTACA	23	1.40130300627139
15	GTGTAGCTTGAGGTACTTATAG	22	1.40130300627139
15	GTGTAGATGCCGATGTCGAACT	22	1.40130300627139
15	GTGTAGATCTTGTCCGTAATCATG	24	1.40130300627139
15	GTGTAGAATCAACAAGATGTGT	22	1.40130300627139
15	GTGTACTGCGGGAGACATGACA	22	1.40130300627139
15	GTGTACTCGTTGCCTCTGTGCT	22	1.40130300627139
15	GTGTAATGGAATTCTGTATCGT	22	1.40130300627139
15	GTGTAACAGCTAGAGACCGTGG	22	1.40130300627139
15	GTGGTTGTGGAATGTTCACGAC	22	1.40130300627139
15	GTGGTTAGTAGGAACTTCCCTAGT	24	1.40130300627139
15	GTGGTTAGGTAGACGAGCAGAG	22	1.40130300627139
15	GTGGTCTGATCTTGACTGGAACT	23	1.40130300627139
15	GTGGCTTTTCGCTCGGCTTCGAA	23	1.40130300627139
15	GTGGCTCTTGTGAACTGTAGCG	22	1.40130300627139
15	GTGGCACGATGCCGATCTCTGA	22	1.40130300627139
15	GTGGCAATCGTGCGAACTGTGT	22	1.40130300627139
15	GTGGATATCCTGATGATGACGA	22	1.40130300627139
15	GTGGAGCGTCTAGGAGAATACA	22	1.40130300627139
15	GTGGACTATCTTGATTATTATTA	23	1.40130300627139
15	GTGGACGTAGAGGGCTCCTTTCT	23	1.40130300627139
15	GTGGACGAAATCGAGAAACATT	22	1.40130300627139
15	GTGGACAGATAAAATTAAGACA	22	1.40130300627139
15	GTGGAATTCAATCGGATGTAATG	23	1.40130300627139
15	GTGGAAGTGTCGTCGACTTGTCGT	24	1.40130300627139
15	GTGGAAGCTGTTGCGGATAAGT	22	1.40130300627139
15	GTGGAAACGTTTGGTGTATCTCT	23	1.40130300627139
15	GTGGAAAAGTAGTGCTTGATCGC	23	1.40130300627139
15	GTGCTTTTTTATTTTTTTGAACA	23	1.40130300627139
15	GTGCTTGTGATTTCTCCTCTCTG	23	1.40130300627139
15	GTGCTTGGCTCGGTGGTAGACG	22	1.40130300627139
15	GTGCTTGAGAATGAGTAGAATTC	23	1.40130300627139
15	GTGCTTCTGGAACTGCTGCGAGC	23	1.40130300627139
15	GTGCTTCCTCGAACTCGCTCGAA	23	1.40130300627139
15	GTGCTTATATCGCGGTTTGACTC	23	1.40130300627139
15	GTGCTGTAGGCGTCAACCAATT	22	1.40130300627139
15	GTGCTGACTCATCAAACTCGTGC	23	1.40130300627139
15	GTGCTCTGATCTCGATCGAATC	22	1.40130300627139
15	GTGCTCGTAGTTAAACATCAAC	22	1.40130300627139
15	GTGCTCGAAGACTGAACGCCAG	22	1.40130300627139
15	GTGCTAGTTACAGAGTTTGGAGC	23	1.40130300627139
15	GTGCTAGGTTCTTGCTCTGTTTTC	24	1.40130300627139
15	GTGCTAGCTGTGGAATTCTTCT	22	1.40130300627139
15	GTGCGTCGTGGCCCAGCCGAACA	23	1.40130300627139
15	GTGCGTATTGTAATTGTAGTCA	22	1.40130300627139
15	GTGCGGGGTCGTCCCTGAGATG	22	1.40130300627139
15	GTGCGCGTGATTGTAGCGGGAG	22	1.40130300627139
15	GTGCGCGTCCTCTTCCATTGAT	22	1.40130300627139
15	GTGCGATGATGAGAGGAAGCTGC	23	1.40130300627139
15	GTGCGACTGATATAATGCCTCT	22	1.40130300627139
15	GTGCGAATACTATCTGGAAGTTG	23	1.40130300627139
15	GTGCGAAATGGAATTAACTGATG	23	1.40130300627139
15	GTGCGAAATGGAATTAACTG	20	1.40130300627139
15	GTGCCTTTGCTCACCGACTTGCA	23	1.40130300627139
15	GTGCCTGTGAAACGTCCTCTTCGA	24	1.40130300627139
15	GTGCCTGATGTGCTGTCGCAGT	22	1.40130300627139
15	GTGCCATGGATCGTAGTGATGCA	23	1.40130300627139
15	GTGCAGCGATGAATGAAGAACA	22	1.40130300627139
15	GTGCAGCCTCTTGACAAAACATT	23	1.40130300627139
15	GTGCAGCCTCTTGACAAAACAT	22	1.40130300627139
15	GTGCACTGCAGACAGACGAAGC	22	1.40130300627139
15	GTGCACGAGAGAGTCCCGATAGG	23	1.40130300627139
15	GTGCACCCAGGACTTTCGAAT	21	1.40130300627139
15	GTGCAATCCAGGGATCTGTCAAC	23	1.40130300627139
15	GTGCAAGCTTTGGACGATTCTA	22	1.40130300627139
15	GTGATTTTCGACGCGACCGCTTT	23	1.40130300627139
15	GTGATTGTTAGTTTTTGCCACTA	23	1.40130300627139
15	GTGATTACTAGGATTCGAATGG	22	1.40130300627139
15	GTGATGGAACGTGAAGAACGGCT	23	1.40130300627139
15	GTGATGCGACTGACGGTTCGAT	22	1.40130300627139
15	GTGATCGGATCGTAAGAAGTGT	22	1.40130300627139
15	GTGATCATGATGAGCGTCGGAT	22	1.40130300627139
15	GTGATATTCCTTCGTCTGGCAGT	23	1.40130300627139
15	GTGATATCCGAGATGTAGTCGAAT	24	1.40130300627139
15	GTGAGTTGGAAAATAACAAAATA	23	1.40130300627139
15	GTGAGTTCTTCTTAAACAACGGT	23	1.40130300627139
15	GTGAGTCGCCATGCCCGAACGA	22	1.40130300627139
15	GTGAGGCAGGTGGTCGATCGAGG	23	1.40130300627139
15	GTGAGATCGACCTTCTTCGTGAA	23	1.40130300627139
15	GTGAGAAGTTGATCGTTGTGTCT	23	1.40130300627139
15	GTGACTGCGAGTGCTCTCCTTC	22	1.40130300627139
15	GTGACTGCACTGAGAAGATTTTC	23	1.40130300627139
15	GTGACTCTGGCTTGGCAACGCGG	23	1.40130300627139
15	GTGACGTTGATGACTATGGCAG	22	1.40130300627139
15	GTGACGTCGAACTTTTACTCCT	22	1.40130300627139
15	GTGACGGAGCAGAACATGACTC	22	1.40130300627139
15	GTGACATGTGTCGATGATCTTCAA	24	1.40130300627139
15	GTGACAAATCTGTTAACTCCAC	22	1.40130300627139
15	GTGAAGGACGGCTTGAGTGTGCT	23	1.40130300627139
15	GTGAAGCGTTCCAAATTTTT	20	1.40130300627139
15	GTGAAGAGCGGAGGCTGTGTGG	22	1.40130300627139
15	GTGAACGGTCTCGAAGGAGGAGA	23	1.40130300627139
15	GTGAACGAACTGGTACGAAAGTA	23	1.40130300627139
15	GTGAACCCTGTTAGCTCAGTG	21	1.40130300627139
15	GTGAAACTGGCCGTTAGACGAT	22	1.40130300627139
15	GTGAAAACAAGGAACGAGGAACG	23	1.40130300627139
15	GTCTTTTTTCGTCTTTGGAGCCT	23	1.40130300627139
15	GTCTTTCGTTGTGTGGAATACACAAA	26	1.40130300627139
15	GTCTTGTAGATTCCGGAAGTCT	22	1.40130300627139
15	GTCTTGATCATCGTGAGTTCACA	23	1.40130300627139
15	GTCTTCGAAGTCTGTTCAGCTTT	23	1.40130300627139
15	GTCTTACACCATTCAGTGAAATA	23	1.40130300627139
15	GTCTGATCGACCGATGCGAATT	22	1.40130300627139
15	GTCTCTTGTCGATTGGGTAGATCA	24	1.40130300627139
15	GTCTCTGGAATTTCGTATCTCG	22	1.40130300627139
15	GTCTCTCTGATCTCTGTTGTTCT	23	1.40130300627139
15	GTCTCGTCCGATTAACATCATG	22	1.40130300627139
15	GTCTCGAGGATGTAATTGTAGA	22	1.40130300627139
15	GTCTCATGCGTTAGAAGGGCTCT	23	1.40130300627139
15	GTCTCATCCGGTCAAGTAGAGA	22	1.40130300627139
15	GTCTCAGTTGCTGTTCTGGCTCA	23	1.40130300627139
15	GTCTAGATCGAACAGAGAGTGGT	23	1.40130300627139
15	GTCTAAAGTGCTCTCTAATTTAA	23	1.40130300627139
15	GTCGTTGTCTTCGCTCTGTGCTT	23	1.40130300627139
15	GTCGTTGTCGTCCATGCTGTCGA	23	1.40130300627139
15	GTCGTGATCGTTTTCGACGGGCG	23	1.40130300627139
15	GTCGATCGAGGGAAGCTGTTCCTCT	25	1.40130300627139
15	GTCGATCAGTTTGTCAGTGACTT	23	1.40130300627139
15	GTCGATCACTCGCTTGTTGGGGC	23	1.40130300627139
15	GTCGAGTTGGCCTAATACTGACT	23	1.40130300627139
15	GTCGAGTGGGAAGGAGTAGCACT	23	1.40130300627139
15	GTCGACAACTAGCTGGATTGTGG	23	1.40130300627139
15	GTCGAAGTCTGGCTGTGTGGCGA	23	1.40130300627139
15	GTCCTTTGATCGCAGCAAGAATG	23	1.40130300627139
15	GTCCTGTTCGTTGTAGAAGTCCG	23	1.40130300627139
15	GTCCTGTCGCGCGTTGAGACCGT	23	1.40130300627139
15	GTCCTGATCTGCCTCCGCCCGC	22	1.40130300627139
15	GTCCGCAGACGTGAGCATCTTAG	23	1.40130300627139
15	GTCCGATCAATCCGTTGATAAA	22	1.40130300627139
15	GTCCGATATCGTCGCCAACCTC	22	1.40130300627139
15	GTCCATCGTGTAGGCCGTGAAC	22	1.40130300627139
15	GTCCATATCGCTGTACAGCTTT	22	1.40130300627139
15	GTCCAGGGACTTTCGCTCACAGA	23	1.40130300627139
15	GTCCACGGCGGCTGGAGTGAGCG	23	1.40130300627139
15	GTCCAATCTATCGTTGATACTCC	23	1.40130300627139
15	GTCAGTGTCGTCCATGCTGTTG	22	1.40130300627139
15	GTCAGCTTGACGGTCTTCCTCGT	23	1.40130300627139
15	GTCAGATCGAGTACTGTAGATG	22	1.40130300627139
15	GTCACTCCAGCCTTATTGTAGAT	23	1.40130300627139
15	GTCACGGAACGGTTGCGAATTCG	23	1.40130300627139
15	GTCACATTCGTCGTTCGTCACA	22	1.40130300627139
15	GTCACAGTTATCTATGTAGGA	21	1.40130300627139
15	GTCAAGATGATTTCGGCTAGGAC	23	1.40130300627139
15	GTCAAGATCGGCTACCTTCTCCT	23	1.40130300627139
15	GTCAAGATATCGGGGTATTTTG	22	1.40130300627139
15	GTCAAGAGTGGCATGTCGAGAGG	23	1.40130300627139
15	GTCAAATCGAATGTAGAATTGGA	23	1.40130300627139
15	GTCAAAACAATAACCACGTCG	21	1.40130300627139
15	GTATTTGGGAGATGTCTTGTAGA	23	1.40130300627139
15	GTATTTGGCCGTGTTGTTGAACA	23	1.40130300627139
15	GTATTTGCGCACCCCTTCTGCT	22	1.40130300627139
15	GTATTTGCCGGCCAACTCGACGG	23	1.40130300627139
15	GTATTTGAATGGTCGAAAGAGTG	23	1.40130300627139
15	GTATTTCTTGATCGTCTCTGGT	22	1.40130300627139
15	GTATTTATTATGGACGAAATAGA	23	1.40130300627139
15	GTATTTATCAGACTGTGCGTATG	23	1.40130300627139
15	GTATTGTCCATGTCCATCATCT	22	1.40130300627139
15	GTATTGGCTAGGACTCGAAAATG	23	1.40130300627139
15	GTATTGATCGCATCGAAGGTATA	23	1.40130300627139
15	GTATTCGTGACTCCGTGGATGA	22	1.40130300627139
15	GTATTCGGCGTGGGCTCTCTCCA	23	1.40130300627139
15	GTATTCGGAGATGGAAGGAGAGA	23	1.40130300627139
15	GTATTCGAGGACTTCAAAAGGGG	23	1.40130300627139
15	GTATTCGAGATGGCTGAGATTCC	23	1.40130300627139
15	GTATTCCGCACGGAGGGACGAGA	23	1.40130300627139
15	GTATTATGCGCTGTACCGTCTC	22	1.40130300627139
15	GTATTAGCACAGAAAGAAGACG	22	1.40130300627139
15	GTATGTCTGTGATTGGTTCTCC	22	1.40130300627139
15	GTATGTCGCATCGTGGAGGCC	21	1.40130300627139
15	GTATGTAAGCGTCACGATTGCAA	23	1.40130300627139
15	GTATGCTTCTCCGTTTATGACT	22	1.40130300627139
15	GTATGCGATAGTTATGACCTGT	22	1.40130300627139
15	GTATGCATCTCGGCGCATTCTGT	23	1.40130300627139
15	GTATGAGACGGACAAGCAGATCG	23	1.40130300627139
15	GTATGACATGAAGCGTAGACTCC	23	1.40130300627139
15	GTATGAAGATTATTGGATTGAAT	23	1.40130300627139
15	GTATCTGTATTTGAACTCAGCGT	23	1.40130300627139
15	GTATCTGTACTCCTCTGCGGC	21	1.40130300627139
15	GTATCTGATCGCCGGTCCAGCA	22	1.40130300627139
15	GTATCTCGTGTAGTGTCTCCGGT	23	1.40130300627139
15	GTATCGGGTGCTTCCACCATTTGG	24	1.40130300627139
15	GTATCGGGCCAGGAAGGATTGGT	23	1.40130300627139
15	GTATCGGAATAGACGACGACGA	22	1.40130300627139
15	GTATCGCGGATCAATGTCGGTG	22	1.40130300627139
15	GTATCGATCTACTACCGTAGGA	22	1.40130300627139
15	GTATCCTGTGCTCATCTCTCTCA	23	1.40130300627139
15	GTATCCATCGCGGAGGATTCTG	22	1.40130300627139
15	GTATCAGTCGTCGATCCAGCAGA	23	1.40130300627139
15	GTATCAACGAGTGGCATTCTTAGA	24	1.40130300627139
15	GTATCAAATTGTCCAGAGCGAAC	23	1.40130300627139
15	GTATATAACAGTAGCACGAGCAG	23	1.40130300627139
15	GTATAGTCCATTTGCGCTCGGC	22	1.40130300627139
15	GTATAGCAGATCATGAACGGCA	22	1.40130300627139
15	GTATAGATGAGATCGAGCGATTT	23	1.40130300627139
15	GTATACGATTGTTAATTCATGT	22	1.40130300627139
15	GTATACGAGAAGTTGATGTATG	22	1.40130300627139
15	GTATAATTGGCGATGACGTGCAA	23	1.40130300627139
15	GTATAAGGAGGCCGTGGAGAGC	22	1.40130300627139
15	GTAGTTGCACTTGAACACGATG	22	1.40130300627139
15	GTAGTTCGGCGACGATCCCCCG	22	1.40130300627139
15	GTAGTGTTTGTTCGCCTCGACG	22	1.40130300627139
15	GTAGTGTGAATGCTAGACTGGA	22	1.40130300627139
15	GTAGTGGATCAAACGCAAGTCTG	23	1.40130300627139
15	GTAGTGCGGCGGAGTGCGAGGCA	23	1.40130300627139
15	GTAGTGAGTTCGTGATTGGTCA	22	1.40130300627139
15	GTAGTCGTTCATGTGCTTGATGA	23	1.40130300627139
15	GTAGTCGTATCCCTCGTAGATAT	23	1.40130300627139
15	GTAGTCGACGAACGTCTGCCGGC	23	1.40130300627139
15	GTAGTCCGGACACTTTGTCAGAG	23	1.40130300627139
15	GTAGTCCGGACACTTTGTCAGA	22	1.40130300627139
15	GTAGTAGGAGTGGCTGTGACG	21	1.40130300627139
15	GTAGTAGGACCGATCTATACATT	23	1.40130300627139
15	GTAGTAGGACCGATCGATACAGT	23	1.40130300627139
15	GTAGTAGATACCTTGGCCTGCA	22	1.40130300627139
15	GTAGTAGACTTCCGGCTCCTCCA	23	1.40130300627139
15	GTAGTAGAATGATGGACATCCGT	23	1.40130300627139
15	GTAGTAGAAGACGGAGGACAGG	22	1.40130300627139
15	GTAGTACGAGAGCCAAGTAGGGC	23	1.40130300627139
15	GTAGGTCAGCTGCGACGTAGACA	23	1.40130300627139
15	GTAGGGCCATATTGAACTCGCCA	23	1.40130300627139
15	GTAGGATCTCCGAAGGCGTTGGC	23	1.40130300627139
15	GTAGGAGGATGATGATGGATTACT	24	1.40130300627139
15	GTAGGAGGAACATGATTCGAAT	22	1.40130300627139
15	GTAGCGAAGAAAGCCGTGCAGTG	23	1.40130300627139
15	GTAGCCGGTGACTGATGCGTCC	22	1.40130300627139
15	GTAGCCGGGCAGCCTCTTCAAC	22	1.40130300627139
15	GTAGATTGTGCTTCCTCCTTTCC	23	1.40130300627139
15	GTAGATTGTCCATTTTGTGTACT	23	1.40130300627139
15	GTAGATGCGACGGAACGCCTCT	22	1.40130300627139
15	GTAGATGACATGGAACGACGTT	22	1.40130300627139
15	GTAGATCTTCTCGGTGAACATG	22	1.40130300627139
15	GTAGATCTTCTCCTCCGGTGGT	22	1.40130300627139
15	GTAGATCGGCCACTTTGAGTAGT	23	1.40130300627139
15	GTAGATATATGACTCGACTCAGTTCT	26	1.40130300627139
15	GTAGAGTGCAGCATCGATTGGT	22	1.40130300627139
15	GTAGAGGTCTTTACGGAAAGAAT	23	1.40130300627139
15	GTAGAGGCGGACTCGGATTGCT	22	1.40130300627139
15	GTAGAGAGTTGATCAGTAGACTG	23	1.40130300627139
15	GTAGAGAGTCTTCGTGTGCTTGA	23	1.40130300627139
15	GTAGACTTGAGCTCCAATGAGTA	23	1.40130300627139
15	GTAGACGTCCGAGCACGGTGCA	22	1.40130300627139
15	GTAGACGTAGCCTCAGACAATC	22	1.40130300627139
15	GTAGACGGGCTGCTGCTGGTGCT	23	1.40130300627139
15	GTAGACCGTGCTCCGAACGTATT	23	1.40130300627139
15	GTAGACAGGAACTCTTCTAGCA	22	1.40130300627139
15	GTAGAAGTGCCAAGGATCGAAA	22	1.40130300627139
15	GTAGAAACCGTTGGTGGACGAGC	23	1.40130300627139
15	GTACTTTTCGTTGAACTGGCGTTA	24	1.40130300627139
15	GTACTTGTTCGAAGCTCCGAC	21	1.40130300627139
15	GTACTTGGCGTCCCTGTGGCACAC	24	1.40130300627139
15	GTACTTCTCCTTCTCCTGGATCT	23	1.40130300627139
15	GTACTTAAAGGAACTCGTAGGATT	24	1.40130300627139
15	GTACTGTACCCTCATACCGACT	22	1.40130300627139
15	GTACTGGATGTTCCCACAACTCT	23	1.40130300627139
15	GTACTGAAGTGCTCGGCCCTAG	22	1.40130300627139
15	GTACTCGTTTAAGTAGATATTCG	23	1.40130300627139
15	GTACGGTGTCTTGTTAGTCTTCT	23	1.40130300627139
15	GTACGGCTTCGGCTTGCAGCTCA	23	1.40130300627139
15	GTACGGAATCGCTCCAATGTAG	22	1.40130300627139
15	GTACGAAAACGTGTCGAATTCCG	23	1.40130300627139
15	GTACATGTCGTCCACGAGCTCC	22	1.40130300627139
15	GTACATGGACCTTGAGCGATGAC	23	1.40130300627139
15	GTACAGCTACTGTGGAATGATG	22	1.40130300627139
15	GTACACCGGCGGCGTCGGACATG	23	1.40130300627139
15	GTACAATTCGATCATCGGGACG	22	1.40130300627139
15	GTACAATGAATGAGAGTGTATCGGAA	26	1.40130300627139
15	GTACAATCGATTTCGCTAAGAG	22	1.40130300627139
15	GTACAATACATGATCGTGACATA	23	1.40130300627139
15	GTACAACTTGCACCCGATGGACA	23	1.40130300627139
15	GTAATTGGGCGACAGATGCGAAA	23	1.40130300627139
15	GTAATTGGACTACTATCTCGACGG	24	1.40130300627139
15	GTAATTGCGGTCGAGACGTAGCA	23	1.40130300627139
15	GTAATTGCGGTCGAGACGTAGC	22	1.40130300627139
15	GTAATTGAAGTGAACGAAGGCCA	23	1.40130300627139
15	GTAATTACTTTCCCATCCTGAAT	23	1.40130300627139
15	GTAATGTCAGAGCAGAGGAAAG	22	1.40130300627139
15	GTAATGGCAACTTCAGGTAGAAT	23	1.40130300627139
15	GTAATGAGATCGTGTTGGGCTCT	23	1.40130300627139
15	GTAATGACTGGATAATGGATCGTT	24	1.40130300627139
15	GTAATGAATGTTTTAGCTTGAGC	23	1.40130300627139
15	GTAATCTGCTGACGAGCTCCCA	22	1.40130300627139
15	GTAATCTCCGGAGCGGGTAGG	21	1.40130300627139
15	GTAATCGACATCGGCCAAATAGA	23	1.40130300627139
15	GTAATATAGATTTGAAAATGGCGT	24	1.40130300627139
15	GTAATAGTCGTTCATATAGATGT	23	1.40130300627139
15	GTAAGTTCGACGTCCCGCTCTCT	23	1.40130300627139
15	GTAAGGCCACCTTCCGCTATTCT	23	1.40130300627139
15	GTAAGGAATACGAATGTAGGAA	22	1.40130300627139
15	GTAAGCGACAACTCTAATGACGT	23	1.40130300627139
15	GTAAGCCCTGTTAGCTCAGTG	21	1.40130300627139
15	GTAAGCAATGAATGAACATACAA	23	1.40130300627139
15	GTAAGCAAAAGCAGACTCGACTG	23	1.40130300627139
15	GTAAGACGAGTCGGACCATTGAT	23	1.40130300627139
15	GTAAGACAAGAGCTCAGCACAACT	24	1.40130300627139
15	GTAAGAAAGATTTGAAGAACA	21	1.40130300627139
15	GTAAGAAAATATGGAATATGACA	23	1.40130300627139
15	GTAACTTAATAAGGCCTAGAAC	22	1.40130300627139
15	GTAACTGCTTGAGCTCTAGGTCGAGC	26	1.40130300627139
15	GTAACTACGAATCAGGATAGATGGAC	26	1.40130300627139
15	GTAACGGATGCCTATGACGGGCA	23	1.40130300627139
15	GTAACGGATGCCTATGACGGGC	22	1.40130300627139
15	GTAACGACATCGGAGTAGAGCC	22	1.40130300627139
15	GTAACAGGACCGAGAGGCGTGAA	23	1.40130300627139
15	GTAAATTGCGTTGGACGACAA	21	1.40130300627139
15	GTAAATTACGTGTGCGTAGATCCT	24	1.40130300627139
15	GTAAATGACAGTCGATGGAGGC	22	1.40130300627139
15	GTAAATCGGACGATGTGGCGCAC	23	1.40130300627139
15	GTAAATATCGGTGTACCAAATACT	24	1.40130300627139
15	GTAAAGTCTTCTGATCCGTCAAT	23	1.40130300627139
15	GTAAAGAAATGTAAAAGAGGAT	22	1.40130300627139
15	GTAAACGTATCGGTTGTAATGC	22	1.40130300627139
15	GTAAAACGAGAGAAGGCAGAGA	22	1.40130300627139
15	GTAAAAAGTTGAGAGAACGAAGG	23	1.40130300627139
15	GTAAAAAGAGACGGAGGCCTGCA	23	1.40130300627139
15	GTAAAAAAGTTGGAAGAGTGAAA	23	1.40130300627139
15	GGTTTAAAGGCGACGCTCTTCTGA	24	1.40130300627139
15	GGTTGCATCTTCCTGGAAGTAGTTCA	26	1.40130300627139
15	GGTTGATTTGTCTTGAGAATTCC	23	1.40130300627139
15	GGTGTCGGAGGTCATTAGTAACA	23	1.40130300627139
15	GGTGGGTCTGCGACTCTGTTTG	22	1.40130300627139
15	GGTGATGTCCGTCGCGGTGCTCG	23	1.40130300627139
15	GGTGAAACAATAGAGCAAAAAC	22	1.40130300627139
15	GGTAGTCGTGGACGACGAGGATA	23	1.40130300627139
15	GGTAGATCATCAGCAATTTCTGG	23	1.40130300627139
15	GGTAGACTGGTTGAGACTTTTCA	23	1.40130300627139
15	GGTACTGTTATCGCTCGAGTATA	23	1.40130300627139
15	GGGGCTCTTGGAGATCTGATATTAGG	26	1.40130300627139
15	GGGATGGCCTGTAGGAGCCTAGG	23	1.40130300627139
15	GGGACTAGGTTAAGTGCAACTC	22	1.40130300627139
15	GGGACGAGCGACTCTTCGTGAT	22	1.40130300627139
15	GGGAAAACTCAAGACATGTAGA	22	1.40130300627139
15	GGCTTTTCTATAGAACGTGACGC	23	1.40130300627139
15	GGCTTCCGTCGGGACAATGCAGT	23	1.40130300627139
15	GGCTCTCGGACGCCAACGAGGA	22	1.40130300627139
15	GGCGTGAAGTTGAGAACTAGCT	22	1.40130300627139
15	GGCGTCCCTGTGGCACACCGTG	22	1.40130300627139
15	GGCGATCTTCCGGTTGTACCGCA	23	1.40130300627139
15	GGCGAAACGTGTCGGATTTGAT	22	1.40130300627139
15	GGCCTTCTCGAAATATGTGACTG	23	1.40130300627139
15	GGCCTTACTCAGCAGGGTTGAAGAGA	26	1.40130300627139
15	GGCCATATCCTCGTCGCTGGGC	22	1.40130300627139
15	GGCATTGTCTATCCGCTTGACTG	23	1.40130300627139
15	GGCAATCTTCGTAACGCCTGACG	23	1.40130300627139
15	GGATTTCGGTCGTCTAGACGACG	23	1.40130300627139
15	GGATTCAGATCGGGCGACTCTGG	23	1.40130300627139
15	GGATGGTGGTCGCCCGAGCTCT	22	1.40130300627139
15	GGATGGACTGCATATATCGAAA	22	1.40130300627139
15	GGATGCGGCACCTCTGCCTCTG	22	1.40130300627139
15	GGATGCGGATAATGATAACTGA	22	1.40130300627139
15	GGATGATCGTGGGAGACTTGTGCA	24	1.40130300627139
15	GGATGACGTCGATGTGATCGTAG	23	1.40130300627139
15	GGATCTGAAATTCTGAATGTTTC	23	1.40130300627139
15	GGATCTCGTCGAGTGATTGCTG	22	1.40130300627139
15	GGAGTGTTCGGCTGTCGACCAA	22	1.40130300627139
15	GGAGGGTCGAGAACTTAATCTC	22	1.40130300627139
15	GGAGGAATTGCTCGACCGTAAT	22	1.40130300627139
15	GGAGCTATGTCGAATGAGAACT	22	1.40130300627139
15	GGAGAAAGCGTGTAGAACTCTC	22	1.40130300627139
15	GGACTCGTCCCAAGACTGGGAA	22	1.40130300627139
15	GGACGTCGCCGTACTGTGACAGC	23	1.40130300627139
15	GGACGGGCTCGCCAGCTCTTGAC	23	1.40130300627139
15	GGACGATGAGGAATAGGAGTCAC	23	1.40130300627139
15	GGACATTGCTCGTTGATCTGAC	22	1.40130300627139
15	GGAATTAGTTCTACGGCTCTGG	22	1.40130300627139
15	GGAATATCCGTCGTGTTGTTGCA	23	1.40130300627139
15	GGAAGTAACAAGACGTGAGCCA	22	1.40130300627139
15	GGAAGATCGGCGACTTGTGAAG	22	1.40130300627139
15	GGAAGACGTAGGACCGCCAATC	22	1.40130300627139
15	GGAACTGATTTGTCCGACGATTG	23	1.40130300627139
15	GGAACGTGGAGTGGTTACGCCA	22	1.40130300627139
15	GGAAAGACGAGGCGACTTGAAT	22	1.40130300627139
15	GGAAAAGACCGTACTGAAGTGCTC	24	1.40130300627139
15	GGAAAAGACCGTACTGAAGTG	21	1.40130300627139
15	GCTTTGTCGAGGGGTCTGAAGCA	23	1.40130300627139
15	GCTTTCTCGAGGATGATTGAAC	22	1.40130300627139
15	GCTTTAATGGAAGTGGACGGTGA	23	1.40130300627139
15	GCTTGTGAAGGCCGTGTTGCTCT	23	1.40130300627139
15	GCTTGGATGGATTCTCTCTAGA	22	1.40130300627139
15	GCTTGCCGCTGTGACACTTCAC	22	1.40130300627139
15	GCTTGAGGTCGAAGTAGACGTGT	23	1.40130300627139
15	GCTTCTTCGAAGGACGATAGACG	23	1.40130300627139
15	GCTTCGTTGAGACGACCGTCTG	22	1.40130300627139
15	GCTTCGGATGACGACTCTATCT	22	1.40130300627139
15	GCTTCCCGTCTTCACGAACACTG	23	1.40130300627139
15	GCTTCCATCGTTGTGTTAACTGC	23	1.40130300627139
15	GCTTCAGGGCTACTGTGTCCTCC	23	1.40130300627139
15	GCTTAGCGAGTGATAACTCTCA	22	1.40130300627139
15	GCTTAATTCGGGTCGCAGCCTCT	23	1.40130300627139
15	GCTGTTGCGGATAAGTGGACGG	22	1.40130300627139
15	GCTGTGACGTTGGCAGGATTGGA	23	1.40130300627139
15	GCTGTCGATTGGCCATTCGAACC	23	1.40130300627139
15	GCTGGAATACAACTGGAACAGAC	23	1.40130300627139
15	GCTGCTGTAGATCGTGAGGC	20	1.40130300627139
15	GCTGATTGGTGTTGTAGTTGGTA	23	1.40130300627139
15	GCTGATCGCCTCGTAGATGTCG	22	1.40130300627139
15	GCTGAGGTGACTGGAATCTCTGAGG	25	1.40130300627139
15	GCTGAGAATGAGCTCTAGTCGTG	23	1.40130300627139
15	GCTGAGAACGTGTAGAGCTCTCA	23	1.40130300627139
15	GCTGACTCTGACGACCAATCCA	22	1.40130300627139
15	GCTGACATCTAGAACATAATC	21	1.40130300627139
15	GCTGAACGAGCTGAAGAGTCTC	22	1.40130300627139
15	GCTCTTTCAACTGTAGGAACACT	23	1.40130300627139
15	GCTCTTCTGATCGATTCGCTTA	22	1.40130300627139
15	GCTCTTCTCCGACTGTAATCCCC	23	1.40130300627139
15	GCTCTTAGCGCACCCGTTGCCT	22	1.40130300627139
15	GCTCTGTTCATTGAATCTTTG	21	1.40130300627139
15	GCTCTGTGACGATCTGCTTGCT	22	1.40130300627139
15	GCTCTGGAATCAATGGAACTAGG	23	1.40130300627139
15	GCTCTAGTCGTGTAGCTGCGAGG	23	1.40130300627139
15	GCTCGGTCGACTGCATCAAG	20	1.40130300627139
15	GCTCGGTCCAGGCTGTTTCGAT	22	1.40130300627139
15	GCTCGATCGATCTCAGCACTG	21	1.40130300627139
15	GCTCGAGACAAGATATTATTTGA	23	1.40130300627139
15	GCTCGACTAACTGCAGAATGAAC	23	1.40130300627139
15	GCTCAGACTGTCAAGGCGATTG	22	1.40130300627139
15	GCTATGTGACTTTGTGCTTCAT	22	1.40130300627139
15	GCTATGTGAAAGTAGATTGGACG	23	1.40130300627139
15	GCTATGGTCGTTCGTCACAT	20	1.40130300627139
15	GCTAGTGATCTAGACTGACTAC	22	1.40130300627139
15	GCTAGTCCGGAATGGGAAAAGGT	23	1.40130300627139
15	GCTAGGAGTACGATAACTGACG	22	1.40130300627139
15	GCTAATTCTTCCGAGCACTCTGT	23	1.40130300627139
15	GCTAATGGGACAGGGCGAGGCGA	23	1.40130300627139
15	GCTAATCTTCTCTGTATTGTTC	22	1.40130300627139
15	GCTAAGTAGACTTCAAGATTGTGC	24	1.40130300627139
15	GCTAACTAGAAACTCCAACTTC	22	1.40130300627139
15	GCGTTGCTCCGACATGTTTGAG	22	1.40130300627139
15	GCGTGATCTAGTCTCTACCAATT	23	1.40130300627139
15	GCGTCCCTGTGGCACACCGTGT	22	1.40130300627139
15	GCGTAGATCATGTCGAGAGTAAC	23	1.40130300627139
15	GCGTAAGGTCGTTCGACAATCAT	23	1.40130300627139
15	GCGGTCTCCTCCACATCTCGTGA	23	1.40130300627139
15	GCGCCTCTGAGAAGCTTTAGAA	22	1.40130300627139
15	GCGCAATCCGAATTACTGTAGAG	23	1.40130300627139
15	GCGATGACTCTGAGTACAG	19	1.40130300627139
15	GCGATCTGTTGAGCAAACGAAGG	23	1.40130300627139
15	GCGATATGATCGTCGATGAAGA	22	1.40130300627139
15	GCGATAAGGATTAAGACTACTT	22	1.40130300627139
15	GCGAGTCGTGTGTGAAGTTGTA	22	1.40130300627139
15	GCCTCTGTAGAGTTCATCGAC	21	1.40130300627139
15	GCCTCGCGGATGTTGTCGAATG	22	1.40130300627139
15	GCCTATCGTAGCACTCCTGGATG	23	1.40130300627139
15	GCCGTGACGTTGACAGGATTGGA	23	1.40130300627139
15	GCCGATCGCACCGTAGTTGATG	22	1.40130300627139
15	GCCGACAGTAGTTGAAGTGGGAC	23	1.40130300627139
15	GCCCAATGTATGAACGAAACG	21	1.40130300627139
15	GCCATTTTTGTTATACTGATCTG	23	1.40130300627139
15	GCCATTGTGAACTGTTAGAGATC	23	1.40130300627139
15	GCCATGAGTCTGGACCAGCTTA	22	1.40130300627139
15	GCCAGTTGTCGCATCGCGCTGTA	23	1.40130300627139
15	GCCACTAGCATCGTGAACGGTACGTG	26	1.40130300627139
15	GCCAATTGTAGTCTCCGCTCTT	22	1.40130300627139
15	GCCAAGGTTGACTGAGAGTTATG	23	1.40130300627139
15	GCATTTTGGAGACCGGGAACAACT	24	1.40130300627139
15	GCATTTCCACTGTTGGTTGTAGC	23	1.40130300627139
15	GCATTGAAACTGGAAAGTGAAC	22	1.40130300627139
15	GCATTCCGATTAGATAGTTCTGA	23	1.40130300627139
15	GCATGTTCAGGGTGGAATCGAGC	23	1.40130300627139
15	GCATGTAGATCGGCTTGCAGATC	23	1.40130300627139
15	GCATGGATCCTCGCCGATGACTA	23	1.40130300627139
15	GCATGCGGATGAGTGATTCTTA	22	1.40130300627139
15	GCATGACGACCAGTGGAGTAGC	22	1.40130300627139
15	GCATCTTCGTCACGGCTCTGGC	22	1.40130300627139
15	GCATCTGATCGTCCATCTGAC	21	1.40130300627139
15	GCATCTGATCAATGGGAGGAC	21	1.40130300627139
15	GCATCTATGGGACGAGCGACTCT	23	1.40130300627139
15	GCATCGGCATCAGTTACAATGGC	23	1.40130300627139
15	GCATCCTTCTTCGGAGTGTGGA	22	1.40130300627139
15	GCATCAACTGGTGAATGTAGCG	22	1.40130300627139
15	GCAGTGATATGTAGCGTGTGTAG	23	1.40130300627139
15	GCAGTGAGATCGATCACGGACGA	23	1.40130300627139
15	GCAGTGAGATCGATCACGGACG	22	1.40130300627139
15	GCAGTGACGAACGAGAACGGTG	22	1.40130300627139
15	GCAGTAGGACCGATCTATACAGTA	24	1.40130300627139
15	GCAGGCGCCGGATTGTGCAGACT	23	1.40130300627139
15	GCAGCTTGACCGATAACTTGAGC	23	1.40130300627139
15	GCAGCTGTGCCCTTGACGTAAA	22	1.40130300627139
15	GCAGCTCGGAACGATTTTCTGA	22	1.40130300627139
15	GCAGCGAGATCTTGTAGACATGT	23	1.40130300627139
15	GCAGATGATTCCGATGTAGATGCT	24	1.40130300627139
15	GCAGAATCAGATGAATGTGGAGG	23	1.40130300627139
15	GCAGAAGGTGTATCGAGGCTGTC	23	1.40130300627139
15	GCACTTCTGATCTCGAGATATGT	23	1.40130300627139
15	GCACTTCATCTACGTCGTCGTCG	23	1.40130300627139
15	GCACTGGTACGTTACCGAGATA	22	1.40130300627139
15	GCACTGCACGAAAATATCGTC	21	1.40130300627139
15	GCACTATGCCGGGTGGAGACCAC	23	1.40130300627139
15	GCACGTCAGTCTGAGGATT	19	1.40130300627139
15	GCACGGTCCTGATTGAGTCTGG	22	1.40130300627139
15	GCACGCGTCCGATGTTCCTTTATTCA	26	1.40130300627139
15	GCACGATACCCGATGGAATCTCT	23	1.40130300627139
15	GCACGAACGTCCCAGAATAGACC	23	1.40130300627139
15	GCACACGGACTGGATCAGACTG	22	1.40130300627139
15	GCACACAAAGTAAGACAAAGAGC	23	1.40130300627139
15	GCAATACGCTGACATGAACGGTA	23	1.40130300627139
15	GCAAGCGACTCGGAGATAGAGGC	23	1.40130300627139
15	GCAAGCGACTCGGAGATAGAG	21	1.40130300627139
15	GCAAGATGTGCCTCCCGTTTCTC	23	1.40130300627139
15	GCAAGATGACGAAGCGAGAACC	22	1.40130300627139
15	GCAAGACGTCTTACTACCGATAC	23	1.40130300627139
15	GCAACTGTAGTAGAACGACGGGC	23	1.40130300627139
15	GCAACTGCCGTAGCTCTTTTTCCTTT	26	1.40130300627139
15	GCAACGGCGTACACATCTGTG	21	1.40130300627139
15	GCAACGGATGATTTTGAGGACA	22	1.40130300627139
15	GCAAATGTCCGCGTGTAGAACG	22	1.40130300627139
15	GCAAACTTCAGATATACGTCGT	22	1.40130300627139
15	GCAAAAGTATCAATCGGAAAACA	23	1.40130300627139
15	GATTTTGCTGTCCAAGAATTCG	22	1.40130300627139
15	GATTTTCGACGCGACCGCTTTTC	23	1.40130300627139
15	GATTTTAACTGTTTTTCTGTGTG	23	1.40130300627139
15	GATTTGGTGGACTACGGTATCGA	23	1.40130300627139
15	GATTTGGGGACCGGGAACTG	20	1.40130300627139
15	GATTTGGCCCTGGAAGAGGTGAC	23	1.40130300627139
15	GATTTGGATCGGGTGAGTGAGTA	23	1.40130300627139
15	GATTTGATGAGAGAGAGCTTC	21	1.40130300627139
15	GATTTGAGGAGCTCGAGACGTA	22	1.40130300627139
15	GATTTGAACTGCTGGCGAGTAGA	23	1.40130300627139
15	GATTTGAACACAAATGTAGACG	22	1.40130300627139
15	GATTTCGGAGCTCCTTTGCCAAT	23	1.40130300627139
15	GATTTATGATGCGGTAATAGTCA	23	1.40130300627139
15	GATTTAGTCGTTGTCTCTGGTGG	23	1.40130300627139
15	GATTGTTCGTCTGTTCTGTCGA	22	1.40130300627139
15	GATTGTGACTCGGACCGTCTTCCA	24	1.40130300627139
15	GATTGTCGTTAGGATCGAGTAGA	23	1.40130300627139
15	GATTGTCGACCGGCTCATCGGA	22	1.40130300627139
15	GATTGGTGATATCGTAGACGACGA	24	1.40130300627139
15	GATTGGTCTTCAGTATCTGGTTC	23	1.40130300627139
15	GATTGGCGTACTCGATGTTCGTA	23	1.40130300627139
15	GATTGGCGATTCCCGATGGTCC	22	1.40130300627139
15	GATTGGCAGTAGAGACAAACTT	22	1.40130300627139
15	GATTGGAGACAAATTCAGACTAT	23	1.40130300627139
15	GATTGGAAGAAGTAGGGTTTGCC	23	1.40130300627139
15	GATTGCTGTAGGTTCCATGAA	21	1.40130300627139
15	GATTGCCCAAGTCCGAAGACTGC	23	1.40130300627139
15	GATTGATTTGGGACTTTTCATG	22	1.40130300627139
15	GATTGATTCGGCGGCGCGGATC	22	1.40130300627139
15	GATTGATCTTTGCGACTACCGT	22	1.40130300627139
15	GATTGATCTCCCGTAGTGAACA	22	1.40130300627139
15	GATTGAGTGAATTGATTGGACTG	23	1.40130300627139
15	GATTGAGTCGGCCAGTTGTGCTAGG	25	1.40130300627139
15	GATTGACCGGTTTCTGCAGCAGT	23	1.40130300627139
15	GATTGAATCCAGTGGCGTCTGGC	23	1.40130300627139
15	GATTGAAGAGAAGGTGTAGGC	21	1.40130300627139
15	GATTGAACGCGATCGAAGGCGCA	23	1.40130300627139
15	GATTCTTGGGCTCGCGAATCACG	23	1.40130300627139
15	GATTCTGGGAAGCTGTAGCAAGC	23	1.40130300627139
15	GATTCTGCACGCTCTTTGCTTC	22	1.40130300627139
15	GATTCTGATGATGAGAGGAGTG	22	1.40130300627139
15	GATTCTGAAGATTGTCGATGCTC	23	1.40130300627139
15	GATTCTCGCTTGGCACCAGTCA	22	1.40130300627139
15	GATTCGGGTGAGTGCATACAACT	23	1.40130300627139
15	GATTCGCGTAGAGTTCGGAGACA	23	1.40130300627139
15	GATTCGATCAACAAGAACTCGG	22	1.40130300627139
15	GATTCGAGACAAGATTGTGAGAT	23	1.40130300627139
15	GATTCGAGAACATGACGTTATTTCC	25	1.40130300627139
15	GATTCGAAGTGTGCTATAGCTG	22	1.40130300627139
15	GATTCCTGATTCGAAGACTCGA	22	1.40130300627139
15	GATTCCGGTCTGCCGTACTGAT	22	1.40130300627139
15	GATTCCGATCGGCACGAAGTAGA	23	1.40130300627139
15	GATTCCATCGTCCTCATCCTCC	22	1.40130300627139
15	GATTCATTTTTAGAGGGACTG	21	1.40130300627139
15	GATTATTCGCCAGGACAGTCGAT	23	1.40130300627139
15	GATTATTCGAGAAGATTGAAGC	22	1.40130300627139
15	GATTATATTTGTGCGGCACTTT	22	1.40130300627139
15	GATTAGGCGGTGGTTCTCGAAC	22	1.40130300627139
15	GATTAGGCAACGAGGGACTCGC	22	1.40130300627139
15	GATTAGGATGGGTGAAACAATA	22	1.40130300627139
15	GATTAGCACTCTCATGACGGCT	22	1.40130300627139
15	GATTAGATTAAGGTTGTAGATA	22	1.40130300627139
15	GATTACTGTAGGACGAGGAGCTCT	24	1.40130300627139
15	GATTACGGTAGCGTTCATTGAGT	23	1.40130300627139
15	GATTACATCCTCGGTTTGGAGC	22	1.40130300627139
15	GATTAATCTGGCAGAAGACTGA	22	1.40130300627139
15	GATTAACTGCATCACCTTCGGC	22	1.40130300627139
15	GATTAAATCCGCATATTCTGTTA	23	1.40130300627139
15	GATGTTTTACAAGCGACCCTTTGAA	25	1.40130300627139
15	GATGTTTTACAAGCGACCCTTTG	23	1.40130300627139
15	GATGTTTCTCTTGCGTTGAAG	21	1.40130300627139
15	GATGTTGTAGTCTGTGCTTTGAG	23	1.40130300627139
15	GATGTTGGCAAGGGCTTTGCA	21	1.40130300627139
15	GATGTGTTTGAGATGATTGGAC	22	1.40130300627139
15	GATGTGTCGCCTTTCAGAACG	21	1.40130300627139
15	GATGTGTCCGATCATTCTTGCT	22	1.40130300627139
15	GATGTGGTCGTTGAACTTAAGCG	23	1.40130300627139
15	GATGTGGGATACTGTAATTCTA	22	1.40130300627139
15	GATGTGCTTGATGTCTCTGAGCT	23	1.40130300627139
15	GATGTGCCTTGTGAGATCGAC	21	1.40130300627139
15	GATGTGCCGACTGAGTTCACTCA	23	1.40130300627139
15	GATGTGACTTGTGCGATTGAGT	22	1.40130300627139
15	GATGTGACTACTGAAGCGACTC	22	1.40130300627139
15	GATGTGACACGAGAGTAAGCCCT	23	1.40130300627139
15	GATGTCTTCTTGCAGAATACTG	22	1.40130300627139
15	GATGTCAGCGATTTATTGTAGAA	23	1.40130300627139
15	GATGTCACCAGCTGCAGCGACGG	23	1.40130300627139
15	GATGTATCGATCCGAATGTGTGAT	24	1.40130300627139
15	GATGGGAAACCAAGCACTCTACCC	24	1.40130300627139
15	GATGGCTGGAGAAAGCGTGTAGA	23	1.40130300627139
15	GATGGCAGACATGGTGCGAGAT	22	1.40130300627139
15	GATGGATTAAGGCTCTGGTTTTA	23	1.40130300627139
15	GATGGAGCTCCTTGAATCCCCA	22	1.40130300627139
15	GATGGACTCGATGCGACGGTAG	22	1.40130300627139
15	GATGGACGTTGTGGCTCCTCCAC	23	1.40130300627139
15	GATGCTGAGGACTTGAAGGATG	22	1.40130300627139
15	GATGCTCACAGATCGCCCTGAGA	23	1.40130300627139
15	GATGCGACAGACGATCATGACTG	23	1.40130300627139
15	GATGCCTGGTCGCGTATGAGGG	22	1.40130300627139
15	GATGCATCGTCTCTGTTGGAAAC	23	1.40130300627139
15	GATGATGTGGAACGCGCTTTTGCGAG	26	1.40130300627139
15	GATGATGCCGATGTAGTACCAA	22	1.40130300627139
15	GATGATGAGGGCTCCTTGACG	21	1.40130300627139
15	GATGATCTTGGCTCCCGTGAGA	22	1.40130300627139
15	GATGATCTTATTGCAGAATACTC	23	1.40130300627139
15	GATGATCTCTCACTACCAATTCG	23	1.40130300627139
15	GATGATCGCGCCGCTGTGAG	20	1.40130300627139
15	GATGATCGATAGTGAATTTGTG	22	1.40130300627139
15	GATGATCAGTCAAAGAGTGTGGT	23	1.40130300627139
15	GATGAGTGCGTGTAGGAAACT	21	1.40130300627139
15	GATGAGTCGACTATGGTCATGATT	24	1.40130300627139
15	GATGAGATCTTCGAAGAGAGACC	23	1.40130300627139
15	GATGAGAAGACGCGCAGTTCCGA	23	1.40130300627139
15	GATGAGAAAACAAGCTATGAAT	22	1.40130300627139
15	GATGACTTCTGATCCCAATGGC	22	1.40130300627139
15	GATGACTGTGGAATCAATGACTC	23	1.40130300627139
15	GATGACTGCAGAAATATCGGCG	22	1.40130300627139
15	GATGACTCTAACTTTACGAAAT	22	1.40130300627139
15	GATGACGTAGCGCAAGGAGGTTC	23	1.40130300627139
15	GATGACGGTAACGACGAAGTTGA	23	1.40130300627139
15	GATGACGGGATTGGCGTGAT	20	1.40130300627139
15	GATGACGGCATTGTAGAGTATCC	23	1.40130300627139
15	GATGAATTGCGTGGACGACAGC	22	1.40130300627139
15	GATGAATTATTATGGTAGAACT	22	1.40130300627139
15	GATGAATGATGGACGATAAGATTAAA	26	1.40130300627139
15	GATGAATGACGATGTTCGGACCC	23	1.40130300627139
15	GATGAATATGTGTGGACGATACA	23	1.40130300627139
15	GATGAAGTGCGGTCTCGTAATGGT	24	1.40130300627139
15	GATGAAGACTGAATACGATGCGA	23	1.40130300627139
15	GATGAACTTCAGAAGGTGCTCG	22	1.40130300627139
15	GATGAACGGCACGCTTTCGAGA	22	1.40130300627139
15	GATGAAACTGATCTGAAAGCTG	22	1.40130300627139
15	GATCTTGACGCGTGACGGCTC	21	1.40130300627139
15	GATCTTGAATTTGTTGCGTTGTAAA	25	1.40130300627139
15	GATCTTCGCTCGTCGCTTCGC	21	1.40130300627139
15	GATCTTCGATCGACGGTGCATTC	23	1.40130300627139
15	GATCTTCCCAATCACTGAGAGC	22	1.40130300627139
15	GATCTTCACGAACTCGGAGTGC	22	1.40130300627139
15	GATCTTCAAGCTTCGATAATTCA	23	1.40130300627139
15	GATCTTATCGACAACGTCTGCAGAA	25	1.40130300627139
15	GATCTTAGCGGAAGCGGCTGCAA	23	1.40130300627139
15	GATCTGTCCAGTCGGCGTATTGA	23	1.40130300627139
15	GATCTGCAGGCTCTCCGAGATG	22	1.40130300627139
15	GATCTGAGTCTTCACACTTCCCA	23	1.40130300627139
15	GATCTGAAGTTGAACTGAT	19	1.40130300627139
15	GATCTCTCGAAATGTCCTCTGTC	23	1.40130300627139
15	GATCTCTAGTCGAACAGTCAGA	22	1.40130300627139
15	GATCTCGTCCACTGCGGCCTGC	22	1.40130300627139
15	GATCTCGAAAACGGCTGAGGATG	23	1.40130300627139
15	GATCTCCTCCTCTGACGACGTAG	23	1.40130300627139
15	GATCTCCAGATGCTTCTCGACG	22	1.40130300627139
15	GATCTCAAAGATGACTGTTG	20	1.40130300627139
15	GATCTACCTGGCCTCGTCTCCAT	23	1.40130300627139
15	GATCTAATATGAGAGCATGAAT	22	1.40130300627139
15	GATCGTTTGCGTTGGTGACATG	22	1.40130300627139
15	GATCGGTCGCTCGCATTGTAGA	22	1.40130300627139
15	GATCGGGTACAATTCGAAGGAC	22	1.40130300627139
15	GATCGGGCATTCTTGTTTGCGC	22	1.40130300627139
15	GATCGGATAGAATCTCCTTCTGT	23	1.40130300627139
15	GATCGGACGGCTGGCCAAGCTGT	23	1.40130300627139
15	GATCGGAACCTGAGGAAGTGCGC	23	1.40130300627139
15	GATCGATTTCATTCTTTATGAGC	23	1.40130300627139
15	GATCGATCGAGTGAAGGGAGAA	22	1.40130300627139
15	GATCGATCAGTCCCTCGGGCGA	22	1.40130300627139
15	GATCGAGGTCACGCTGTATGCG	22	1.40130300627139
15	GATCGACGCCTCTGACCCTGTGG	23	1.40130300627139
15	GATCGAATTCGATACGCGGATA	22	1.40130300627139
15	GATCCTGATTGTGCGTTGTAGCG	23	1.40130300627139
15	GATCCTAAGGGCTTGAGAGCACG	23	1.40130300627139
15	GATCCGATCTTCGACTCGAGACA	23	1.40130300627139
15	GATCCCTTCTCGCACGTGAACT	22	1.40130300627139
15	GATCCACCGTTCGTGATAGAATT	23	1.40130300627139
15	GATCATTTTTATAGTATTCGGG	22	1.40130300627139
15	GATCATGGCAGCGACAACAGCTT	23	1.40130300627139
15	GATCATGGACTCGGTATAAAGCA	23	1.40130300627139
15	GATCATCTCCATCCTTGTTATGA	23	1.40130300627139
15	GATCATCGTCAGCGAGCCTGGA	22	1.40130300627139
15	GATCATCGAGAGGACGTTGGAGA	23	1.40130300627139
15	GATCATCCTTGGCGAGTTCTTGA	23	1.40130300627139
15	GATCATATCCGAATTGAGACGAA	23	1.40130300627139
15	GATCACTGTAATCTACTATTTTGG	24	1.40130300627139
15	GATCACTCTTGAGCTCGAAGGC	22	1.40130300627139
15	GATCACGTCTAACGGCTAAGTA	22	1.40130300627139
15	GATCACCGAAGAGTCTCGCGAC	22	1.40130300627139
15	GATCACCAAGGTAGCTGCGGCTC	23	1.40130300627139
15	GATCACAGCAGCAACGAACGAT	22	1.40130300627139
15	GATCACAATTCCCGGGTAAGATA	23	1.40130300627139
15	GATCAATTGGCGCGCATTGTGCGGGA	26	1.40130300627139
15	GATCAATCGTTGTACATGATAC	22	1.40130300627139
15	GATCAAAGATGGCCGGAAGTGTC	23	1.40130300627139
15	GATATTTGTCAATGAGCTGCGGA	23	1.40130300627139
15	GATATTCTTCGACGATTTGACGT	23	1.40130300627139
15	GATATTCGTAAGGGTAGATTCGTG	24	1.40130300627139
15	GATATTAGGAGGACCGATTTGGGG	24	1.40130300627139
15	GATATGTTCGTGGATATGCGAC	22	1.40130300627139
15	GATATGGTTCGAGAACGCAAACG	23	1.40130300627139
15	GATATCTTCCGCAAGACTGTTG	22	1.40130300627139
15	GATATCTCGTCTAACTACCGTC	22	1.40130300627139
15	GATATCTCGGCGTGCTTGATCTCCA	25	1.40130300627139
15	GATATCGGACCATGGCTCTTCT	22	1.40130300627139
15	GATATCCCCGAAGGCGTTCCTC	22	1.40130300627139
15	GATATCATCTCTTCCAGTTTCCT	23	1.40130300627139
15	GATATATGTTACGACATGCAACT	23	1.40130300627139
15	GATATATGCGGTTTTTCTGAAT	22	1.40130300627139
15	GATATATACGGACAAGGGTGGG	22	1.40130300627139
15	GATATAGTCGCGGACTTAACGT	22	1.40130300627139
15	GATATAATTGTGATGAATTGAC	22	1.40130300627139
15	GATAGTGGCCACGAAATCATCTG	23	1.40130300627139
15	GATAGTGAGAACGGAACTCTTCTC	24	1.40130300627139
15	GATAGTCTTCGAAGGAGTAAGCG	23	1.40130300627139
15	GATAGTCGATTGGCTTAGCCTCG	23	1.40130300627139
15	GATAGTCAGTAGTACGAGAGCCA	23	1.40130300627139
15	GATAGTAGAGGTAGAGATCGATA	23	1.40130300627139
15	GATAGTAGACTGCTCTTTCCACA	23	1.40130300627139
15	GATAGGGATTTCGGCTTCCGTC	22	1.40130300627139
15	GATAGGCGAGATCTGACGAATGT	23	1.40130300627139
15	GATAGGACTCGGGAGGAGACGA	22	1.40130300627139
15	GATAGCTGTTTGATAGAAGAACG	23	1.40130300627139
15	GATAGCTCTGTCCGAATCAGAA	22	1.40130300627139
15	GATAGCACGGACTTGTCGCGATA	23	1.40130300627139
15	GATAGATGTTGAATTCCAGATG	22	1.40130300627139
15	GATAGATGAGCTGCTGGAGATA	22	1.40130300627139
15	GATAGATCACAACAGGAGAATCT	23	1.40130300627139
15	GATAGAGCTGGCAATGAACAGG	22	1.40130300627139
15	GATAGACGAGGAATCTTGGGCG	22	1.40130300627139
15	GATAGACACAGCTCTCCACGTTC	23	1.40130300627139
15	GATAGAACACGAATGATGACCT	22	1.40130300627139
15	GATAGAAACGACTCGATCTCTCG	23	1.40130300627139
15	GATACTGTATGCTCAACCCGAAT	23	1.40130300627139
15	GATACTCAGCAGATCGTCGAAAG	23	1.40130300627139
15	GATACGGTTCGATCTCGGCAGAG	23	1.40130300627139
15	GATACGGGGTGGAATTGTCGTC	22	1.40130300627139
15	GATACGGATACGAATCGGACA	21	1.40130300627139
15	GATACGGACTGGAGATCGACGA	22	1.40130300627139
15	GATACGATCGAAGATAGCAGCCT	23	1.40130300627139
15	GATACCGTTCGATTGGACCGCGA	23	1.40130300627139
15	GATACCATGCCTTGCTCCTTCA	22	1.40130300627139
15	GATACAACGTCGTTTATAGATA	22	1.40130300627139
15	GATACAAAGTGCGAAGACTAGAA	23	1.40130300627139
15	GATAATTGACGAGAGCATCTGTG	23	1.40130300627139
15	GATAATGTCGATTGTTCACAGAT	23	1.40130300627139
15	GATAATGGCAGAGACTGTAGAGG	23	1.40130300627139
15	GATAATGATGGATAGACTGG	20	1.40130300627139
15	GATAATGACACTCTGACATT	20	1.40130300627139
15	GATAATCGGGAGTATTTCTGTT	22	1.40130300627139
15	GATAAGGTCGATCGCCCGCTGTA	23	1.40130300627139
15	GATAAGATGTAGGCTGAGCGAGT	23	1.40130300627139
15	GATAAGAGGAGTGCAGCATCGAC	23	1.40130300627139
15	GATAAGACTGTTCGACCTTCCAT	23	1.40130300627139
15	GATAACTGTATTGCTGTGCTTA	22	1.40130300627139
15	GATAACTCTCATTGATTGACGT	22	1.40130300627139
15	GATAACGTGCGCTAGGACAAGGA	23	1.40130300627139
15	GATAACGTCGGCCACGCTAATTG	23	1.40130300627139
15	GATAACGTCGGCCACGCTAATT	22	1.40130300627139
15	GATAACGGAACAGTAAAACCATT	23	1.40130300627139
15	GATAACCCACAGGGTCCGGACC	22	1.40130300627139
15	GATAACAGAAGTGGGCATGGTCT	23	1.40130300627139
15	GATAACAGAAGTGGGCATGGTC	22	1.40130300627139
15	GATAAATGAGATCTACTGTACTCT	24	1.40130300627139
15	GATAAAAGATTGTGCTGACGA	21	1.40130300627139
15	GAGTTTTGTAGACGTAGCCTCA	22	1.40130300627139
15	GAGTTTGTTGAGGAATGAGAAAT	23	1.40130300627139
15	GAGTGTTTGATTTCGATGGACG	22	1.40130300627139
15	GAGTGTTGCTGCTGTAGTTGAT	22	1.40130300627139
15	GAGTGTTATCATGAACTGCGAC	22	1.40130300627139
15	GAGTGGATTTGGTTCAAGACGA	22	1.40130300627139
15	GAGTGGAGCATCTATGGGACGA	22	1.40130300627139
15	GAGTGCCTGGCCGACGAATTGAT	23	1.40130300627139
15	GAGTGCATGGACGATTCCCTCC	22	1.40130300627139
15	GAGTGATCGCAGTAGACGAGGAC	23	1.40130300627139
15	GAGTGAATGGAGGATTCGAGTG	22	1.40130300627139
15	GAGTGAAGTCGTCCGGATCCCAG	23	1.40130300627139
15	GAGTGAAGGACGTGTTCGTCGAC	23	1.40130300627139
15	GAGTGAAGGACGTGGTCGCCAGC	23	1.40130300627139
15	GAGTCTGGACCAGCTTACGGTG	22	1.40130300627139
15	GAGTCGCGAAGTTGGACGGTGGA	23	1.40130300627139
15	GAGTATTGATCTCGGCGTCAA	21	1.40130300627139
15	GAGTAGGGCTTGATCATTGATTT	23	1.40130300627139
15	GAGTAGATCGTGTCTTGTGAGA	22	1.40130300627139
15	GAGTAGAGCAGTGACATAGAGTG	23	1.40130300627139
15	GAGTAGACCGGCCACGATTGGAT	23	1.40130300627139
15	GAGTACCGATCGCCCGGGAACT	22	1.40130300627139
15	GAGTACAGTGAATTCGTGGACCA	23	1.40130300627139
15	GAGTAATCGTCCAAGGAGAATCT	23	1.40130300627139
15	GAGGTTGTCGTTCGTCTTGCCATTCT	26	1.40130300627139
15	GAGGTTGGAAGTAGACAGTCTTC	23	1.40130300627139
15	GAGGTTGATCGTAGTCCGAATC	22	1.40130300627139
15	GAGGTGTCTTAGGCTTTGGAACAT	24	1.40130300627139
15	GAGGTGGATTCCGCTCGACGGT	22	1.40130300627139
15	GAGGTGGAACAACGGAGAACG	21	1.40130300627139
15	GAGGTCTGGCCGATTGATCTGG	22	1.40130300627139
15	GAGGTCGTCTCAGAACGTGAAA	22	1.40130300627139
15	GAGGTCCTTCTCACGTCTGAGC	22	1.40130300627139
15	GAGGGCTCTTTGGAAAGATATT	22	1.40130300627139
15	GAGGGCGACCAGGGCCTGAGCA	22	1.40130300627139
15	GAGGCTTGTTAGGTACGATGGTT	23	1.40130300627139
15	GAGGATTGTAACTGCGAAGACA	22	1.40130300627139
15	GAGGATTGCCATTCGTTCATCGT	23	1.40130300627139
15	GAGGATGGAATTTAGTTGAAAG	22	1.40130300627139
15	GAGGATGACGTTGTAGTGCGCG	22	1.40130300627139
15	GAGGATCTATGTAGCCATCGGTT	23	1.40130300627139
15	GAGGATACTGCCTCTGAGACGG	22	1.40130300627139
15	GAGGATACGATCGATCGGACGAT	23	1.40130300627139
15	GAGGATAACGGAAAAGAGAATGA	23	1.40130300627139
15	GAGGAGCGAATCGGCGACTGACGA	24	1.40130300627139
15	GAGGAGAGTAGAGGAACTATTT	22	1.40130300627139
15	GAGGACTTGAAGGATGATATCG	22	1.40130300627139
15	GAGGACGTTCATGGTTGCCAAGA	23	1.40130300627139
15	GAGGACGGTGGTAGAAGTACTT	22	1.40130300627139
15	GAGGACGAGCTTTTTTACGAAGT	23	1.40130300627139
15	GAGGACCCAGTGGCGCACATATA	23	1.40130300627139
15	GAGGAATGGCTGAGGAGCATTGA	23	1.40130300627139
15	GAGGAATCGTAGATAAAACAAA	22	1.40130300627139
15	GAGGAAGTATGAACTGACCGAGG	23	1.40130300627139
15	GAGGAAGGATGTGAAGAGCGTGT	23	1.40130300627139
15	GAGGAACGAGCTGTGAAAATGCC	23	1.40130300627139
15	GAGGAACACCGTAGCCTGATGGT	23	1.40130300627139
15	GAGGAAAGGGTGAACAGACGTTA	23	1.40130300627139
15	GAGGAAAGAAATGTGCTGGAATA	23	1.40130300627139
15	GAGGAAACAATGACTCTAATGGCA	24	1.40130300627139
15	GAGGAAACAATGACTCTAATGG	22	1.40130300627139
15	GAGCTTCCAATTGAATTCCGA	21	1.40130300627139
15	GAGCTGTACGAAACTTCGACA	21	1.40130300627139
15	GAGCTGGGTCAGTAGAAGACGA	22	1.40130300627139
15	GAGCTCGCGAGATATGTTGACGC	23	1.40130300627139
15	GAGCTCCTTCGGAATTGTGTAGA	23	1.40130300627139
15	GAGCTAGTGCGTGTAGGACACT	22	1.40130300627139
15	GAGCGTCCTGGCGTTGATGGTG	22	1.40130300627139
15	GAGCGGAGTTTGTATCGTCGATA	23	1.40130300627139
15	GAGCGGAGATTAGGCGACTCAGA	23	1.40130300627139
15	GAGCGCCGCGCCGACGATGTTG	22	1.40130300627139
15	GAGCGATCTGTTGAGCAAACGAAA	24	1.40130300627139
15	GAGCGAGTGCGGGTCGATGTAG	22	1.40130300627139
15	GAGCGAGTCGAACTTGAGCGTG	22	1.40130300627139
15	GAGCCGGGAATTCTTGAGTATAC	23	1.40130300627139
15	GAGCATTTGGATCGTCGATTCGA	23	1.40130300627139
15	GAGCATCTCGTCCTCATCGGCA	22	1.40130300627139
15	GAGCATCGGTCAGCTTCCTGCAC	23	1.40130300627139
15	GAGCATAGCTGATCGACGTACGT	23	1.40130300627139
15	GAGCAGGTCGAGATCCGTGGC	21	1.40130300627139
15	GAGCAATAGAGAGCGTGTAGAGC	23	1.40130300627139
15	GAGCAAGATCAAAGATTGAG	20	1.40130300627139
15	GAGCAACGAAAGTATTGAGGACG	23	1.40130300627139
15	GAGATTATCCAATGGATCGGCTG	23	1.40130300627139
15	GAGATCGATCACGGACGACAGC	22	1.40130300627139
15	GAGATCGATATACAACGTAGGA	22	1.40130300627139
15	GAGATATAGACTCCCGAATGGAT	23	1.40130300627139
15	GAGAGTGCTGTGATGATTCGTAT	23	1.40130300627139
15	GAGAGTCTGGCAGAATCGATGCT	23	1.40130300627139
15	GAGAGTCATAAAGGGTAGACTAT	23	1.40130300627139
15	GAGAGGGGACAGGGGCTCTTG	21	1.40130300627139
15	GAGAGGGCAGATAATACAGCTGA	23	1.40130300627139
15	GAGAGGAGAAAGGACCACTGTCGA	24	1.40130300627139
15	GAGAGCTGAAGACAGCGGGACG	22	1.40130300627139
15	GAGAGACAATTGATCGGGAGAC	22	1.40130300627139
15	GAGAGACAAGGTTGACCCAGATG	23	1.40130300627139
15	GAGAGAAGACTGCACGTGCTGC	22	1.40130300627139
15	GAGAGAACGAAGGACAGTAGAG	22	1.40130300627139
15	GAGACTTCTTAAAGAACTGCGG	22	1.40130300627139
15	GAGACTGTGAATGTATGCCAATCCAT	26	1.40130300627139
15	GAGACTGATAGTGCGCGATGCTA	23	1.40130300627139
15	GAGACTCGCAAGCTTCTTGTAG	22	1.40130300627139
15	GAGACGTGTTGATTCGATGAATG	23	1.40130300627139
15	GAGACGTAGTAGGATAAACCAC	22	1.40130300627139
15	GAGACGCGATAGCGGAGACGAC	22	1.40130300627139
15	GAGACGATGACGGTAACGACGA	22	1.40130300627139
15	GAGACGATCGAAGATATGACGA	22	1.40130300627139
15	GAGACGAGAGATAACAGAGCTCC	23	1.40130300627139
15	GAGACCCCATATTGTAGACGT	21	1.40130300627139
15	GAGACATATCGATCCGACTGCT	22	1.40130300627139
15	GAGACAGTCGTAGCGCACAATT	22	1.40130300627139
15	GAGACAGGCAAGAATTATGAGA	22	1.40130300627139
15	GAGACAGAATCGTGGCCGGGCGT	23	1.40130300627139
15	GAGACACAATGAATTCGTAAGT	22	1.40130300627139
15	GAGAATTGTCCGAGTACTGCAGT	23	1.40130300627139
15	GAGAATGTAAGAAAGGCAATGA	22	1.40130300627139
15	GAGAATCTTTGTCGAGTTGAAT	22	1.40130300627139
15	GAGAAGTTGGTACGGAGAACGA	22	1.40130300627139
15	GAGAAGTGCGCGGTCCGGCTCA	22	1.40130300627139
15	GAGAAGGTCGACCGGCGTGTTC	22	1.40130300627139
15	GAGAAGGAGTAGATCCTGGACG	22	1.40130300627139
15	GAGAAGAGATGGCGGGGCCGTT	22	1.40130300627139
15	GAGAAGACTGTTATAGCACGAC	22	1.40130300627139
15	GAGAAGACTGAATCGATGGAAT	22	1.40130300627139
15	GAGAAGACGAATTACGATTAAT	22	1.40130300627139
15	GAGAACACCGTGTGGAAAGACTAA	24	1.40130300627139
15	GAGAAATGCACGAATATCGGAA	22	1.40130300627139
15	GAGAAACAAAAATATCGGACTGGT	24	1.40130300627139
15	GAGAAACAAAAATATCGGACTGG	23	1.40130300627139
15	GAGAAAATGACGTGACTGTAAA	22	1.40130300627139
15	GAGAAAACAGTTTATTTTGAACA	23	1.40130300627139
15	GACTTTTCTCGCTCGGTTTTGAAA	24	1.40130300627139
15	GACTTGTCGTAGACTGTGCCGG	22	1.40130300627139
15	GACTTGCTTTCTTTATTAAGAT	22	1.40130300627139
15	GACTTGCTCGACTGGAGTTCCA	22	1.40130300627139
15	GACTTGCGCACCGATCCTCTGC	22	1.40130300627139
15	GACTTGCCGATCGTGTAGAGAT	22	1.40130300627139
15	GACTTCGAGCGGCGACTGCGTGA	23	1.40130300627139
15	GACTGTTTGACTGTTGAAAGAC	22	1.40130300627139
15	GACTGTTAGATGACAATGAGAATG	24	1.40130300627139
15	GACTGTGCTGGTTTTGAGATTCC	23	1.40130300627139
15	GACTGGGTGCAGAATCTTGCTGG	23	1.40130300627139
15	GACTGCCGGTAGACGATTGAGA	22	1.40130300627139
15	GACTGCCCGGTTCGTCGGAGGA	22	1.40130300627139
15	GACTGATGCGTCCGTTATCTGC	22	1.40130300627139
15	GACTGATCGGTCGATACTCGAGCT	24	1.40130300627139
15	GACTGAGCGTCGGGCGACCCCG	22	1.40130300627139
15	GACTGAGAAGAGTGTGGAACTCC	23	1.40130300627139
15	GACTGACGGCAGCATGGCTCTC	22	1.40130300627139
15	GACTGACGATCGTGCTCGAGGA	22	1.40130300627139
15	GACTGAACTTGTAGAGGAAGTTG	23	1.40130300627139
15	GACTCTTCCACTCTTTTGCACTT	23	1.40130300627139
15	GACTCGTCCATCACCACCTTCC	22	1.40130300627139
15	GACTCGTCATCGGATGTGAGG	21	1.40130300627139
15	GACTCGAGCGGATTGGAAGAGGC	23	1.40130300627139
15	GACTCGAGCGGATTGGAAGAGG	22	1.40130300627139
15	GACTCCGTCGTAAGGGCTGCTC	22	1.40130300627139
15	GACTCCAGGATTGGTACATCTCT	23	1.40130300627139
15	GACTCATCTGACTGCTTCCTAGT	23	1.40130300627139
15	GACTCATCTCCGGCGACTGTTGA	23	1.40130300627139
15	GACTCAATTTGATCTTCGGTTCTG	24	1.40130300627139
15	GACTCAATTTGATCTTCGGTTC	22	1.40130300627139
15	GACTATTTACTCGGCCTTTGACTTAG	26	1.40130300627139
15	GACTAGACGTTCGTCGATGAACA	23	1.40130300627139
15	GACTACGGTATGTATGAGATGAA	23	1.40130300627139
15	GACTAATCTGCGAGTAGGACACG	23	1.40130300627139
15	GACTAAAGGACAAACAAAACTT	22	1.40130300627139
15	GACGTTTTGATCGAGATGATGAAT	24	1.40130300627139
15	GACGTTGGAGTTCTTCGAGTGA	22	1.40130300627139
15	GACGTGCCACCAATCATAAGCT	22	1.40130300627139
15	GACGTATCGAATAGAGGGAGGG	22	1.40130300627139
15	GACGGTGGGGCTGCGGCTGCTGC	23	1.40130300627139
15	GACGGTGCTGTCTTAAGACTCAT	23	1.40130300627139
15	GACGGTGCCTGTAACGAATCTTC	23	1.40130300627139
15	GACGGTGATTCCACTTCTTCGAT	23	1.40130300627139
15	GACGGTATTGTGACAATGAACG	22	1.40130300627139
15	GACGGTAGAGAAGCGATAAAC	21	1.40130300627139
15	GACGGGTTTGGACTGATTGCTCA	23	1.40130300627139
15	GACGGGTCCTTGAGAATTGGCT	22	1.40130300627139
15	GACGGGCTCGCCAGCTCTTGACT	23	1.40130300627139
15	GACGGGATTGGCGTGATCGAAC	22	1.40130300627139
15	GACGGGACAGTGTGAATTCCTTC	23	1.40130300627139
15	GACGGAGCAGCAGTAACAGCTGG	23	1.40130300627139
15	GACGGACAGCGATCGAACAACT	22	1.40130300627139
15	GACGGAACTGTAATTATCAAGT	22	1.40130300627139
15	GACGCGAGATAGAGAGAACGAGT	23	1.40130300627139
15	GACGCGACCGTGAGCATAACTC	22	1.40130300627139
15	GACGATTTTGGATTATGCTTT	21	1.40130300627139
15	GACGATTTCGGATCGGAAGAAGG	23	1.40130300627139
15	GACGATTGTAGCAGCGTGCACC	22	1.40130300627139
15	GACGATTATGCGCTGTATCGA	21	1.40130300627139
15	GACGATTATGCCGCTCTGGACCC	23	1.40130300627139
15	GACGATGCCGTTGCACTTGAAC	22	1.40130300627139
15	GACGATGACTCCTTGACGATGA	22	1.40130300627139
15	GACGATCGTTTCTCCAGCAGCA	22	1.40130300627139
15	GACGATCGACGAAAGGCTCCTCA	23	1.40130300627139
15	GACGATCAGGGTCTGTCCAGGCT	23	1.40130300627139
15	GACGATATTCGGAGACAACTTTG	23	1.40130300627139
15	GACGATACAAGGCCTGGAATATCT	24	1.40130300627139
15	GACGAGTCTCCACGTGTTACAGA	23	1.40130300627139
15	GACGAGGTAGTCGATCTTTGAC	22	1.40130300627139
15	GACGAGCGTGTAGAGACTCTCTC	23	1.40130300627139
15	GACGAGATCGGCCACTTTGGGG	22	1.40130300627139
15	GACGACGCTGCTTCGGAGCTGC	22	1.40130300627139
15	GACGACGAAGATTGAACTCTTTT	23	1.40130300627139
15	GACGAATTTGTACGGCTGTACCGT	24	1.40130300627139
15	GACGAACTAAGGGTGTGCTCGA	22	1.40130300627139
15	GACGAAACTCGATGAATTCCG	21	1.40130300627139
15	GACCTTGATCAGCGCTCGGGACT	23	1.40130300627139
15	GACCTGTGGCGTTTTGTAGACAATG	25	1.40130300627139
15	GACCTCTGGAAGATCACTCTTGA	23	1.40130300627139
15	GACCTCGAAAATTCCCTTGAAC	22	1.40130300627139
15	GACCGGTCACGTGAGTAGCGTA	22	1.40130300627139
15	GACCGGACTGTCCACACTGGT	21	1.40130300627139
15	GACCGATTACTGGGAGTATCTG	22	1.40130300627139
15	GACCGATCGGGGGACCGAAGCCA	23	1.40130300627139
15	GACCCGATCTCTCTCGTTGGAT	22	1.40130300627139
15	GACCCGATCGTGAGCGACTATTCA	24	1.40130300627139
15	GACCATATCGTGGAGAGCGAAC	22	1.40130300627139
15	GACCAGGGCCTGAGCAAGG	19	1.40130300627139
15	GACCAGGCAGAGAAGACAGAGCA	23	1.40130300627139
15	GACCAGAGTATTGATTCGACTGT	23	1.40130300627139
15	GACATTTGCGACAGAACTCAGA	22	1.40130300627139
15	GACATTTCTCATGGATTGCAGATG	24	1.40130300627139
15	GACATTTCTCATGGATTGCAGATA	24	1.40130300627139
15	GACATTGCTAGACGTGCTGATTG	23	1.40130300627139
15	GACATTGCACGATCGAATTCCGC	23	1.40130300627139
15	GACATTGCACGATCGAATTCCG	22	1.40130300627139
15	GACATGTCGAGAATTTTGTAGA	22	1.40130300627139
15	GACATGCTCGGGCTCGTGAAGCA	23	1.40130300627139
15	GACATCGGATGTCGTCACTCCG	22	1.40130300627139
15	GACAGTGATCTCGGAACCAGATA	23	1.40130300627139
15	GACAGTGAACTGGCTTTGCGCGA	23	1.40130300627139
15	GACAGGTCTCTCGGAACGTACG	22	1.40130300627139
15	GACAGGGAAAGAGAACAATCTG	22	1.40130300627139
15	GACAGCTATCTTCTTCTGATGA	22	1.40130300627139
15	GACAGCGACTCGGATAGCATTCT	23	1.40130300627139
15	GACAGCCCTGATATGATGAACG	22	1.40130300627139
15	GACAGATTGCACGACTCTAGAGG	23	1.40130300627139
15	GACAGATCGAGGGACGAACCTC	22	1.40130300627139
15	GACAGATATTCGGTGAGGGTTGA	23	1.40130300627139
15	GACAGATAGATTTATGATACGGT	23	1.40130300627139
15	GACAGAAGACATGTAGAATGATC	23	1.40130300627139
15	GACAGAACTAATAAGATACAATG	23	1.40130300627139
15	GACACAGTTGTAGTAGAAAGATG	23	1.40130300627139
15	GACAATGTTACCCGATCACACT	22	1.40130300627139
15	GACAATGTCGAACAGTAAACAG	22	1.40130300627139
15	GACAATGCCTTGCGTCTCCGCA	22	1.40130300627139
15	GACAATCCTGATGAGTCTCCAGT	23	1.40130300627139
15	GACAATAGTGTGCATGATTTATT	23	1.40130300627139
15	GACAAGGTCGCCGGACTCGCT	21	1.40130300627139
15	GACAAGGGTTGTTAGACGTTGA	22	1.40130300627139
15	GACAAGACTGAAGACCAGACCA	22	1.40130300627139
15	GACAAGACATGATCTAGCAATTG	23	1.40130300627139
15	GACAAGAAGGACTGAGCTCTTCA	23	1.40130300627139
15	GACAAATTCGAGCAGTGACGGT	22	1.40130300627139
15	GACAAAGCTCTGCATGATCCATA	23	1.40130300627139
15	GACAAACAATCGTTCGAGAAGA	22	1.40130300627139
15	GACAAAAGGTCAGGTAGACGA	21	1.40130300627139
15	GAATTTTAGTTTGAGTGAGGGAA	23	1.40130300627139
15	GAATTTCGGATACATTGGCGATG	23	1.40130300627139
15	GAATTTAGTTCGGGACCAATAGT	23	1.40130300627139
15	GAATTGTCGAAGTGAGTTACGA	22	1.40130300627139
15	GAATTGCCTCCGTTCTCGCAGA	22	1.40130300627139
15	GAATTGATCGATTGCCTCTTGGT	23	1.40130300627139
15	GAATTCTGTAGGCGTCCACGTCC	23	1.40130300627139
15	GAATTCTGCCTGGAGAACCATC	22	1.40130300627139
15	GAATTCCGATAGACATGTGACT	22	1.40130300627139
15	GAATTATTGCACGCGTGACATCT	23	1.40130300627139
15	GAATTAGTCGTGTGGACCAGAGA	23	1.40130300627139
15	GAATTAGGTTGACATGAATGACG	23	1.40130300627139
15	GAATGTGATATTATCTCTGACAG	23	1.40130300627139
15	GAATGTGAAGTAGGACGACACCT	23	1.40130300627139
15	GAATGTGAACAATTTTGAACGGG	23	1.40130300627139
15	GAATGTCTATGAACGAATGGGGA	23	1.40130300627139
15	GAATGTCGTGTCGTCCGGACGGA	23	1.40130300627139
15	GAATGTAGAGTCCGAAAATGATG	23	1.40130300627139
15	GAATGTACTGGAGAACCTGAGCC	23	1.40130300627139
15	GAATGTACAGATGCTCCGAAGTG	23	1.40130300627139
15	GAATGGTTGTGATTGGCAGTAGA	23	1.40130300627139
15	GAATGGCGATGTCGAAGACGA	21	1.40130300627139
15	GAATGGATTTTTTTGGGATTTGA	23	1.40130300627139
15	GAATGGACTGAGAATGCGTCTGC	23	1.40130300627139
15	GAATGGAAAGAAGACAAGGAACG	23	1.40130300627139
15	GAATGGAAACCTTAGGGCTGGTG	23	1.40130300627139
15	GAATGCGATCACTTTTACGGACG	23	1.40130300627139
15	GAATGCCGGACGACGAAATCGTT	23	1.40130300627139
15	GAATGATCGATGTGTCTGTGAAC	23	1.40130300627139
15	GAATGACTTGGTGGAAAACCCT	22	1.40130300627139
15	GAATGACGTTGCGTGGAAG	19	1.40130300627139
15	GAATGACGAAATAACGATGAATG	23	1.40130300627139
15	GAATGAATGAGATCATCGGGATA	23	1.40130300627139
15	GAATGAAATGCCAGGGATCGAA	22	1.40130300627139
15	GAATCTTGCAACGACCACATCTT	23	1.40130300627139
15	GAATCTTCCGATATCTACCAGCT	23	1.40130300627139
15	GAATCTCGCAACTGTCGCTAATG	23	1.40130300627139
15	GAATCGGTACGGTCGGTGCGTTGAAG	26	1.40130300627139
15	GAATCGACAAGGAAATAAAGACA	23	1.40130300627139
15	GAATCCGGTAGCGAGAACTCC	21	1.40130300627139
15	GAATCCGATCAGATAGTAGATC	22	1.40130300627139
15	GAATCCCTCCAGGTGGCGAAGGC	23	1.40130300627139
15	GAATCATGAAATCGGCAGTGTAG	23	1.40130300627139
15	GAATCAGTGACGGTGCTGTGGT	22	1.40130300627139
15	GAATCAGTATGTGATGTTGAGTG	23	1.40130300627139
15	GAATCAGGATAGATGGACAATTGA	24	1.40130300627139
15	GAATATTGTGTAGATGAACGAAA	23	1.40130300627139
15	GAATATTGCGGCGAAAAGAGTGT	23	1.40130300627139
15	GAATATGTGTCTTCCAACGTGA	22	1.40130300627139
15	GAATATGTGACTGTTGTGGCTGC	23	1.40130300627139
15	GAATATGATCTACTTGATTGGCT	23	1.40130300627139
15	GAATATCGATATACAAAATACTGT	24	1.40130300627139
15	GAATATCAACAATGTCGGAAGT	22	1.40130300627139
15	GAATAGTGATGAGAAGAGGACTC	23	1.40130300627139
15	GAATAGTCACAGGAGCTGTGAGA	23	1.40130300627139
15	GAATAGGTCCGAGGACACTGCC	22	1.40130300627139
15	GAATAGATTGTGGAAAGCGAGA	22	1.40130300627139
15	GAATAGATCTCTGTAGGACACAT	23	1.40130300627139
15	GAATAGAGCTCCGATCCAGTAATT	24	1.40130300627139
15	GAATACTCCATCAGATCGAAGG	22	1.40130300627139
15	GAATACGATTATATGAGTGACTCT	24	1.40130300627139
15	GAATACGATGAGATGAATTCT	21	1.40130300627139
15	GAATACGATAGTCTGTCCTTTG	22	1.40130300627139
15	GAATAATGATGAAACTACAACGG	23	1.40130300627139
15	GAATAATCGACGTTTGTGAGCCA	23	1.40130300627139
15	GAATAAGGGTGGACGTGAGAAC	22	1.40130300627139
15	GAAGTTGCGCTCTGTAGACCGTG	23	1.40130300627139
15	GAAGTGTGGCCTGGAGCTCGACTCTT	26	1.40130300627139
15	GAAGTGGAACATAGAATGGAATG	23	1.40130300627139
15	GAAGTGCGGTAGAAGGAGACGA	22	1.40130300627139
15	GAAGTGATCGTAGCCGTCGAAT	22	1.40130300627139
15	GAAGTGAATTTGATAGACAAGA	22	1.40130300627139
15	GAAGTCTGTTGGATCATCTCATC	23	1.40130300627139
15	GAAGTCCGGGTGTAGTGGCGTCC	23	1.40130300627139
15	GAAGTATTGTGGGAACAGAGTGA	23	1.40130300627139
15	GAAGTATCGTGATGTTGTGCTGG	23	1.40130300627139
15	GAAGTAGAGAGAGGCGAAACGG	22	1.40130300627139
15	GAAGGGTATTTGAATGACTGAGA	23	1.40130300627139
15	GAAGGGGTCATTCGACATGGGC	22	1.40130300627139
15	GAAGGGACAAGAGTGAGACAGTT	23	1.40130300627139
15	GAAGGCGTTGACTGCGAAGGCA	22	1.40130300627139
15	GAAGGCATCGTGGAGGAATTTCA	23	1.40130300627139
15	GAAGGAGGTGTGATTCGATCGAC	23	1.40130300627139
15	GAAGGAGACGCGCGGCGTAGAG	22	1.40130300627139
15	GAAGGAGAAAAGACCGGTAGAAG	23	1.40130300627139
15	GAAGGACTGCTCCTCGAACAGG	22	1.40130300627139
15	GAAGGAATCGGAGACTGTGCCCC	23	1.40130300627139
15	GAAGCTAGTTTCCGACTTAGAA	22	1.40130300627139
15	GAAGCGGTGCTGCCGGCGGTCGA	23	1.40130300627139
15	GAAGCGGCTGCAAGCGACTCGG	22	1.40130300627139
15	GAAGCCGGGAAGACCACCACTGT	23	1.40130300627139
15	GAAGCCGGCGTGCGCGTAGAACG	23	1.40130300627139
15	GAAGCACTGTTGATCACGACGA	22	1.40130300627139
15	GAAGCACTGCATGCATACCACA	22	1.40130300627139
15	GAAGCACTCTAGACTCGGAAACA	23	1.40130300627139
15	GAAGCAATCGGGCGCGAAGAAAT	23	1.40130300627139
15	GAAGATTGTAGAACATTGGATA	22	1.40130300627139
15	GAAGATTGCCTTGACATCGACT	22	1.40130300627139
15	GAAGATTAGCAGAACGCGACCA	22	1.40130300627139
15	GAAGATGTCTCCCTCGATCACCC	23	1.40130300627139
15	GAAGATGTCGATGTCTGCGAGA	22	1.40130300627139
15	GAAGATGGTTGAGGACGTGTAGATT	25	1.40130300627139
15	GAAGATGGACGGAATTTAGAAGA	23	1.40130300627139
15	GAAGATGCGGGTTTGTAGCTACT	23	1.40130300627139
15	GAAGATCTTGACACGGAGGAAC	22	1.40130300627139
15	GAAGATCTTCGAACAATTGCCTT	23	1.40130300627139
15	GAAGATCTCGAAGAATTCAAGG	22	1.40130300627139
15	GAAGATCTAGAATATGAGCGGAA	23	1.40130300627139
15	GAAGATCGCCCGAAGGCGCTGCT	23	1.40130300627139
15	GAAGATCGAGGACGAAACTGATT	23	1.40130300627139
15	GAAGATCGAGCAGAACTCCTCCA	23	1.40130300627139
15	GAAGATCCTTCGACTTGGGAATG	23	1.40130300627139
15	GAAGAGTGTACAGAGAATGTAG	22	1.40130300627139
15	GAAGAGGATTTGAGGTCAGAACG	23	1.40130300627139
15	GAAGAGGACCGAATTTGACGA	21	1.40130300627139
15	GAAGAGGACAATGAATTGAACAG	23	1.40130300627139
15	GAAGAGGAAATAGTATAAGAGC	22	1.40130300627139
15	GAAGAGCTGAGAATATTGAACG	22	1.40130300627139
15	GAAGAGATGAAGATGACGACTC	22	1.40130300627139
15	GAAGAGAGTCGATGTAGGCGA	21	1.40130300627139
15	GAAGACGTTTGTACCATATGCA	22	1.40130300627139
15	GAAGACGTGGATCGCTTAGATTAA	24	1.40130300627139
15	GAAGACGTCAGAGGAAAACTCTCA	24	1.40130300627139
15	GAAGACGTCAGAGGAAAACTCT	22	1.40130300627139
15	GAAGACGGCAAGCACGGAGGTG	22	1.40130300627139
15	GAAGACGAGAATGACCGAGGTA	22	1.40130300627139
15	GAAGACCCGTCCGGAACTCGAGC	23	1.40130300627139
15	GAAGACATGATGTGTGAACAT	21	1.40130300627139
15	GAAGACAGGAACTTTTGAGGAAC	23	1.40130300627139
15	GAAGAATCTGTGTCATCTGGAGT	23	1.40130300627139
15	GAAGAATCGGACGTCAGCGTACG	23	1.40130300627139
15	GAAGAATCAAGTGTCCTCTGG	21	1.40130300627139
15	GAAGAAGTGCGTACGGATCCCTC	23	1.40130300627139
15	GAAGAAGGAGACGGGCGAGACGG	23	1.40130300627139
15	GAAGAAGGACAATTTTAGGC	20	1.40130300627139
15	GAAGAAGACAGCCGTGGCGATGT	23	1.40130300627139
15	GAAGAACTTGAAGAACTGGACTTG	24	1.40130300627139
15	GAAGAACTCGAGAGCGATTGCGA	23	1.40130300627139
15	GAAGAAAACAATGAGAATAATGAA	24	1.40130300627139
15	GAACTTTTTAGCTATGCCACCA	22	1.40130300627139
15	GAACTTGTGGAACTTCTTGAGAG	23	1.40130300627139
15	GAACTTGTAGAGGAAGTTGAGG	22	1.40130300627139
15	GAACTTGGACGATGTGTCGATG	22	1.40130300627139
15	GAACTTCTGCTGAGTAGCTGCGC	23	1.40130300627139
15	GAACTTCAGGCAGCTTGACCGAT	23	1.40130300627139
15	GAACTGGTCGTCCTTGCCTAGA	22	1.40130300627139
15	GAACTGGGGAAATTCTTGAGTCC	23	1.40130300627139
15	GAACTGGCGACCGATACAACAT	22	1.40130300627139
15	GAACTGGAAAATCTGAAATTCT	22	1.40130300627139
15	GAACTGCTAGTGCTTGCCATT	21	1.40130300627139
15	GAACTGATCTGAATCTCTGTC	21	1.40130300627139
15	GAACTGACAGAGATATAGAACG	22	1.40130300627139
15	GAACTGAAATCGATCGGCGATT	22	1.40130300627139
15	GAACTCTCGGACGTGTGTATCGG	23	1.40130300627139
15	GAACTCGTAGGATGTGCGAAATGG	24	1.40130300627139
15	GAACTCGTAGGATGTGCGAAAT	22	1.40130300627139
15	GAACGTGTCGAGTGTAAAATCTT	23	1.40130300627139
15	GAACGTGGCGGGACAGTGCTCG	22	1.40130300627139
15	GAACGTCTTGTCTAAGTATACTG	23	1.40130300627139
15	GAACGTCTCGGATCCCTTGTAGT	23	1.40130300627139
15	GAACGGTGCCTGAGACGGAGGA	22	1.40130300627139
15	GAACGGTAATCTCTGGTACTGA	22	1.40130300627139
15	GAACGGGGTCTACGAGCACAAG	22	1.40130300627139
15	GAACGGGGACTGAACACGACTCC	23	1.40130300627139
15	GAACGGCTGGTTGAAAAATAACA	23	1.40130300627139
15	GAACGGCGAGCAATGAACCATC	22	1.40130300627139
15	GAACGGCGAAATTGAGAACTTCA	23	1.40130300627139
15	GAACGGCAAAGTGGACGAGATCT	23	1.40130300627139
15	GAACGATTTGGTGTGGCTCTCAGCCA	26	1.40130300627139
15	GAACGATGTCGAGGACCTTCTG	22	1.40130300627139
15	GAACGATCGGATGAGAAGACTGT	23	1.40130300627139
15	GAACGATCGCATGGACATGTA	21	1.40130300627139
15	GAACGATAAAATAGTAACTGAGT	23	1.40130300627139
15	GAACGAGTCAGCGTAGAGTTGC	22	1.40130300627139
15	GAACGAGGACAGGCTGCTCTGC	22	1.40130300627139
15	GAACGACTGTGAGATTGGGAGTA	23	1.40130300627139
15	GAACGACAAGAACCCTCCGAAC	22	1.40130300627139
15	GAACGAACTGAATCGATTTGATC	23	1.40130300627139
15	GAACGAACTAGAAACGAGGAACA	23	1.40130300627139
15	GAACGAAAGCACGACCCTCAATT	23	1.40130300627139
15	GAACCTCGCCCTCGCCTCGATT	22	1.40130300627139
15	GAACCGTCCTTCTCGAACTCCT	22	1.40130300627139
15	GAACCGGCACGTTGCACGATGA	22	1.40130300627139
15	GAACCGCTGATCGTGCCAAAGATCT	25	1.40130300627139
15	GAACCGATTGCGGATGGCATTC	22	1.40130300627139
15	GAACCAGGATTGTAGATTCCGA	22	1.40130300627139
15	GAACCAGCGCTTTGAACGGACGG	23	1.40130300627139
15	GAACCAAGGAGTGTATGCAACCA	23	1.40130300627139
15	GAACATGAAACGTAATCAGATGG	23	1.40130300627139
15	GAACATCCCTCGGAGTAGAGAC	22	1.40130300627139
15	GAACAGTTCGGCCCGACCGTAGTG	24	1.40130300627139
15	GAACAGTCGTAGACCCGGTGGG	22	1.40130300627139
15	GAACAGTCGATCGGGAATATCG	22	1.40130300627139
15	GAACAGGACAGCTGAACTCGTG	22	1.40130300627139
15	GAACAGATTCGGAGCATTGATC	22	1.40130300627139
15	GAACACTCCTGCTGCCAAGACGT	23	1.40130300627139
15	GAACACGACAGAGGCAGAGACG	22	1.40130300627139
15	GAACAATGTCGTGTCGAGGGATT	23	1.40130300627139
15	GAACAATCTCTGACGTGCAGCT	22	1.40130300627139
15	GAACAATCGTCCTCATTGACC	21	1.40130300627139
15	GAACAATCGATCTGCGAGTTTCCC	24	1.40130300627139
15	GAACAAGTTTTCCTGTGAGATGC	23	1.40130300627139
15	GAACAAAACGACGGCCTACTGAT	23	1.40130300627139
15	GAAATTTCTCGAAGGCGACCTTGT	24	1.40130300627139
15	GAAATTGTGACTAGTCTGCCTCT	23	1.40130300627139
15	GAAATTGGATCTACGGTGGAGTA	23	1.40130300627139
15	GAAATTGGACGGTGGGTTTTCTG	23	1.40130300627139
15	GAAATTGAGTTGACTGATATCTCC	24	1.40130300627139
15	GAAATTGACTAGGCGAAATGGAA	23	1.40130300627139
15	GAAATTCTCGTGAACTATACTC	22	1.40130300627139
15	GAAATTCGAGAGGAAGTTGACG	22	1.40130300627139
15	GAAATTAGATTTGAGTGACGATA	23	1.40130300627139
15	GAAATGGTCCTGTAACGCAACA	22	1.40130300627139
15	GAAATGGCTCTGATCGTTGAA	21	1.40130300627139
15	GAAATGGCGGGAAAATGACACA	22	1.40130300627139
15	GAAATGGATTTATAGATAGAAT	22	1.40130300627139
15	GAAATGGATGCCAGCAGTCTCT	22	1.40130300627139
15	GAAATGGAGGGCAATAACAGGG	22	1.40130300627139
15	GAAATGCAGAGTACAAGTCAAC	22	1.40130300627139
15	GAAATGATGTCACTGTTGAAAT	22	1.40130300627139
15	GAAATCCATCGACAAAGAGACTA	23	1.40130300627139
15	GAAATAGATGGTCATTGACTGC	22	1.40130300627139
15	GAAATACGATTAAGAGGAGAACT	23	1.40130300627139
15	GAAATACAATATTAAAACGGTGC	23	1.40130300627139
15	GAAATAACTCCTTACCCGCAAGC	23	1.40130300627139
15	GAAAGTGCGATTGGACTCGACAG	23	1.40130300627139
15	GAAAGTAACCGTTTTGTCTGAAT	23	1.40130300627139
15	GAAAGGTTCGTGTAGTCCGACGA	23	1.40130300627139
15	GAAAGGGGGTACTGTAACTCTA	22	1.40130300627139
15	GAAAGGATAGTTAGAACGAAGCC	23	1.40130300627139
15	GAAAGGAAGGTGGAGAGTCCGG	22	1.40130300627139
15	GAAAGCTCTTCTAGTTGATCGAC	23	1.40130300627139
15	GAAAGCGTGGTCTTGGTAAAGGC	23	1.40130300627139
15	GAAAGCCGACTCGGAGACAAAGA	23	1.40130300627139
15	GAAAGCCCTTCCATCGAATGAGA	23	1.40130300627139
15	GAAAGATCCAGAAATCCGTACGT	23	1.40130300627139
15	GAAAGAGGCGTCGAGATTCTCGT	23	1.40130300627139
15	GAAAGAGGATCGTCGAGGAGATA	23	1.40130300627139
15	GAAAGACTTGTCGATGCTGA	20	1.40130300627139
15	GAAAGACCGAGATGCTCCTCCT	22	1.40130300627139
15	GAAACTTGCGAACTCCCTCATAG	23	1.40130300627139
15	GAAACTGCGACGACTCGTGACAG	23	1.40130300627139
15	GAAACTGACAGTCGCAATAGAGT	23	1.40130300627139
15	GAAACTCGTCTTCGACTGCTTG	22	1.40130300627139
15	GAAACTCGCGGATAGATTCGACT	23	1.40130300627139
15	GAAACTCCGATGGTATACTCGAC	23	1.40130300627139
15	GAAACTACGATCATTAGAACT	21	1.40130300627139
15	GAAACGTGTCGGATTTGATGG	21	1.40130300627139
15	GAAACGTGAGCTCTGAACGCC	21	1.40130300627139
15	GAAACGGTTTCAGATTTAACGA	22	1.40130300627139
15	GAAACGGGTGTGACACTGCATT	22	1.40130300627139
15	GAAACGGCTGAAAGCATATCTGT	23	1.40130300627139
15	GAAACGGATTGGGGGAGAAGTG	22	1.40130300627139
15	GAAACGGACGGGTAGAACGGG	21	1.40130300627139
15	GAAACGATCCTCGATCTCTGCCGC	24	1.40130300627139
15	GAAACGAGCTACCGACTGATGAT	23	1.40130300627139
15	GAAACGAGAGAACATGAATACCA	23	1.40130300627139
15	GAAACGACTAGGATCGAGGTCTCT	24	1.40130300627139
15	GAAACCGGCAGTGGGTGGACGA	22	1.40130300627139
15	GAAACCATGTAGGGGTCTGTGT	22	1.40130300627139
15	GAAACAGATGAACGGAAAGGGG	22	1.40130300627139
15	GAAACAGATGAACGGAAAGGG	21	1.40130300627139
15	GAAACAATCAAGGCGTGAACTAAT	24	1.40130300627139
15	GAAAATGGACGAAGATCGGGAT	22	1.40130300627139
15	GAAAATAATCGTGTGCTCTGTCGA	24	1.40130300627139
15	GAAAAGTGTCTGAAGGGTCTTCC	23	1.40130300627139
15	GAAAAGTGCCATCGAAACAACG	22	1.40130300627139
15	GAAAAGGTAGCGATCTCGATTAA	23	1.40130300627139
15	GAAAAGGCATAAAGAGGCGTATT	23	1.40130300627139
15	GAAAAGGACATTGTTAATCGCT	22	1.40130300627139
15	GAAAAGATAGCAACTGGAGAAT	22	1.40130300627139
15	GAAAAGACCGAAAACGTGACC	21	1.40130300627139
15	GAAAACTGTGATGAAGACTCTGT	23	1.40130300627139
15	GAAAACTGTGACACCGGACTG	21	1.40130300627139
15	GAAAACGGGTGGCTGGATTCTGCC	24	1.40130300627139
15	GAAAACGGCTGAGGATGCGGCG	22	1.40130300627139
15	GAAAACAAGACAAATGGAACAG	22	1.40130300627139
15	GAAAAAGTAGAGCAGCTCAAAGG	23	1.40130300627139
15	GAAAAAGGCAACACAAGAAAACA	23	1.40130300627139
15	GAAAAACAACGAAGGAAAAGAGA	23	1.40130300627139
15	GAAAAAAGCGTCGAAAGAAAAAC	23	1.40130300627139
15	GAAAAAAGACGGCTGTAGCCACTGC	25	1.40130300627139
15	CTTTTCATTCTTCTCGGAGTTCC	23	1.40130300627139
15	CTTTTCAAAGGAGACAGTGCAG	22	1.40130300627139
15	CTTTTACGTGCTCGACGTCGGAT	23	1.40130300627139
15	CTTTCGATATTTGCAATGAACTT	23	1.40130300627139
15	CTTTCATGAATTCGAAAACGAA	22	1.40130300627139
15	CTTTACTGAAGAGACTCTTCCG	22	1.40130300627139
15	CTTGTGTGCAAAACGAAGTCGAT	23	1.40130300627139
15	CTTGCTGGAACTACTCTGAT	20	1.40130300627139
15	CTTGCAGATCTTCGAGTAGCCGG	23	1.40130300627139
15	CTTGACGCTAACGATCTGATCTA	23	1.40130300627139
15	CTTGAATTCTTGGGCAAACCGCA	23	1.40130300627139
15	CTTCTTCTCCTATAGAGCTTTCA	23	1.40130300627139
15	CTTCTTCTCCCACTCAGTGAG	21	1.40130300627139
15	CTTCTTCTCCCACTCAGTGA	20	1.40130300627139
15	CTTCTTATCTGTTCAGCTTGA	21	1.40130300627139
15	CTTCTGACCATCGGGGCACACGA	23	1.40130300627139
15	CTTCTCGGAGTTCCCCCTCTTCC	23	1.40130300627139
15	CTTCCGCCATCTCCTCGATACA	22	1.40130300627139
15	CTTCCGATCGTTTGACTGAGACT	23	1.40130300627139
15	CTTCCCAGACTAATGCGTTTATC	23	1.40130300627139
15	CTTCATAGGCGGAATGGCAGAGA	23	1.40130300627139
15	CTTCATAATCACGTGCGCTCTTT	23	1.40130300627139
15	CTTATTGTAGATGCCGTCGACG	22	1.40130300627139
15	CTTATGACTGATTCCCTCAATGG	23	1.40130300627139
15	CTTAGGACTTGCGCGAAGAAAGC	23	1.40130300627139
15	CTTAGGACGTGCCTGCGGAGTG	22	1.40130300627139
15	CTTAGCTTCTTCGGCCTCGGGCT	23	1.40130300627139
15	CTGTCACAGTTATCTATGTAGGA	23	1.40130300627139
15	CTGCTGTGATGAAATCTACAGACC	24	1.40130300627139
15	CTGATTTTTCGGCTCTGAACTAA	23	1.40130300627139
15	CTGAGATTTTTTCTGTGACTGAGCTA	26	1.40130300627139
15	CTGACTACTTTCACCTCTAGAA	22	1.40130300627139
15	CTCTTTTTGAGCTCTCGATGATC	23	1.40130300627139
15	CTCTCAACGTTTTCGACCCTGA	22	1.40130300627139
15	CTCGGCATGTTGGATCACCGAAA	23	1.40130300627139
15	CTCGATTCTCTGAAACAGTG	20	1.40130300627139
15	CTCATTGTGGACTGCGCTTTCGC	23	1.40130300627139
15	CTCATCGAATCGTCCTCTCGCTG	23	1.40130300627139
15	CTATTCCCGGATCATTCTTGCT	22	1.40130300627139
15	CTATGATGACGGCTTTGAATCTT	23	1.40130300627139
15	CTAGTTGATCGACTCGAGAATCT	23	1.40130300627139
15	CTAGAATGCGCAGTCGGCCTGG	22	1.40130300627139
15	CTAGAAAGTGCTAGACGTTGAAC	23	1.40130300627139
15	CTACTCATTGTTGGACAGAG	20	1.40130300627139
15	CTAATTCGTTGTTCTTCTTACTC	23	1.40130300627139
15	CTAAGTAGTAGTGCCGCAGGT	21	1.40130300627139
15	CTAAGTACGCGTGGTGGAGCTTT	23	1.40130300627139
15	CTAACACCTAGAATGTGAGCTCT	23	1.40130300627139
15	CTAAATTGTGGACGAAATCGAGAA	24	1.40130300627139
15	CTAAATTGTGGACGAAATCGA	21	1.40130300627139
15	CTAAATTCTCCATGAACAATGAT	23	1.40130300627139
15	CTAAAGCTCGTCTAACGCCTCT	22	1.40130300627139
15	CTAAAGCTCGGCTAACGCCTCTAAA	25	1.40130300627139
15	CGACTAACTGCAGAATGAACAGA	23	1.40130300627139
15	CGAACTGGCAAGAAAGAGAAG	21	1.40130300627139
15	CCTTTACCCATTTGAGACTG	20	1.40130300627139
15	CCTGACCGCGGATCATTGTCGATC	24	1.40130300627139
15	CCTCGGTTTGCACGCTCTCTCG	22	1.40130300627139
15	CCTAACAAATGTTCGTGTGAGAA	23	1.40130300627139
15	CCCTTCTTCGATTGAACTCGA	21	1.40130300627139
15	CCAAAGATCTTGGATGAGTG	20	1.40130300627139
15	CCAAAAGAGACTGATTAGATCG	22	1.40130300627139
15	CATTTGTCGCTGAGGTCGTGTGC	23	1.40130300627139
15	CATTTCGTCCGTGCTCGATAGC	22	1.40130300627139
15	CATCCGACGTTGTATAGAAACA	22	1.40130300627139
15	CATAGGCATTCACTCGACCTGACTTT	26	1.40130300627139
15	CACTATACGAACTCCTTTGAG	21	1.40130300627139
15	CACCCGTAGCCCGTTATCGTCT	22	1.40130300627139
15	CACAGATCGCCCTGAGATGAGAG	23	1.40130300627139
15	CAATTGAGTGACGACGTCTGTGC	23	1.40130300627139
15	CAATCAGTTTTCGGAGGTACGA	22	1.40130300627139
15	CAAGAATGTCGGCTTCATGATGA	23	1.40130300627139
15	CAAACTGCAGAATTTCTCCATA	22	1.40130300627139
15	ATTTTGATCGATAGAAGTGACGG	23	1.40130300627139
15	ATTTTATCGGTCGCATAAGTTTGC	24	1.40130300627139
15	ATTTGAAAGAGACGTCCGTGAAC	23	1.40130300627139
15	ATTTCCTTTCATATTTCGTAGA	22	1.40130300627139
15	ATTTCAGGCGACGAACGATGATA	23	1.40130300627139
15	ATTGGCTGTCAGTGGATGCTCGC	23	1.40130300627139
15	ATTGGACCCGATCTCTCCCTTGA	23	1.40130300627139
15	ATTGATCCTCTGGAGAATGTCCG	23	1.40130300627139
15	ATTCGTTCATCGTTCGGAGGAGA	23	1.40130300627139
15	ATTCGATCGAGTTTGAGCTGTTT	23	1.40130300627139
15	ATTCATATCTTATACTTCTTCTA	23	1.40130300627139
15	ATTCAGTGGGTAAAGGAACAATG	23	1.40130300627139
15	ATTCAGCTGTGAGAGGGACGAAT	23	1.40130300627139
15	ATTCAATGTGGCTGAGAATGAGT	23	1.40130300627139
15	ATTATTTTCAGGACGAGACGAG	22	1.40130300627139
15	ATTATTCGTTGGACGGGAAGTG	22	1.40130300627139
15	ATTATCTGTAGAGATGGAGTAGG	23	1.40130300627139
15	ATTATATGAGTGACTCAGGAT	21	1.40130300627139
15	ATTAGGTAGACGTGGAAAGCTCT	23	1.40130300627139
15	ATTAGCTGTAACTTATTGATCCC	23	1.40130300627139
15	ATTAGCTGTAACTTATTGATCC	22	1.40130300627139
15	ATTAGATCGTGAGAAGCATTCTT	23	1.40130300627139
15	ATTACATTCTCCGTTCGTTCATT	23	1.40130300627139
15	ATTAAAAAACGTAGTAGACAAGA	23	1.40130300627139
15	ATGTGACGATTCGAGAACGAGCA	23	1.40130300627139
15	ATGTAGTCTCCTTGTAGAATTCT	23	1.40130300627139
15	ATGGGCTATAAAATGATATTTAC	23	1.40130300627139
15	ATGGCGTGGTCTCGAGAGATGC	22	1.40130300627139
15	ATGGATCGGGGAACTCGACATCC	23	1.40130300627139
15	ATGATTTTGATCGACTGTTGTCAA	24	1.40130300627139
15	ATGATCTTACTGTTGGTCTGAGCTAA	26	1.40130300627139
15	ATGATCTCGTCGGAGGCTGCGAC	23	1.40130300627139
15	ATGACCGCGTCACTGTAGCACGT	23	1.40130300627139
15	ATGAATTATTGTGTGCTTGAACGG	24	1.40130300627139
15	ATGAATGATTACTCCGATCGAAA	23	1.40130300627139
15	ATGAAGACTCACGAAACGGC	20	1.40130300627139
15	ATGAACGGTACTCGATCGATGTT	23	1.40130300627139
15	ATCTTTCAATGGCTGCAGCACTT	23	1.40130300627139
15	ATCTGTGCCTCCGACCATATCCG	23	1.40130300627139
15	ATCTGATTCGTCGTCGAACGAGA	23	1.40130300627139
15	ATCTCCGGCCTTTACGTGCTCGA	23	1.40130300627139
15	ATCTATATCCGGCTGTTTTTGTGC	24	1.40130300627139
15	ATCGTATCTCCCATCAACGGACA	23	1.40130300627139
15	ATCGTAGCGGCCGTCCATCGAGA	23	1.40130300627139
15	ATCGTAATCAGTATTATAGAGCG	23	1.40130300627139
15	ATCGATTGCGCTGACTTTGCAGT	23	1.40130300627139
15	ATCGATGTTGATGTTCTCG	19	1.40130300627139
15	ATCGATGTAGACTAGCAAGTC	21	1.40130300627139
15	ATCGATAGTAGAGCTGACACA	21	1.40130300627139
15	ATCCTTCATAAGTAGTCGGTACGT	24	1.40130300627139
15	ATCCGATCGTTAGTTTGAGTGACT	24	1.40130300627139
15	ATCCGACGTTGTATAGAAACAT	22	1.40130300627139
15	ATCCCTCGCACGATGTCTGAGTCA	24	1.40130300627139
15	ATCCAGTAACACAAAAGCCTTGT	23	1.40130300627139
15	ATCATTTCAGGAACATTCTCAGA	23	1.40130300627139
15	ATCATGATCTACGCTATGGGCC	22	1.40130300627139
15	ATCACGTGTGCGAACGAGGACGA	23	1.40130300627139
15	ATCAACGTCGGCCGGAATTGAT	22	1.40130300627139
15	ATATTTATTATGTGACGCTGAGATA	25	1.40130300627139
15	ATATTCTCCCTCGTCGACAGGA	22	1.40130300627139
15	ATATGTCTGGTATTCTTGGGTT	22	1.40130300627139
15	ATATGACACCTGGGCGAACTGTCC	24	1.40130300627139
15	ATATGAATAAATGTCTTGACTTGA	24	1.40130300627139
15	ATATCTTGCTGTAGAATTCTATC	23	1.40130300627139
15	ATATCTCTCTCCTACTCTGATGG	23	1.40130300627139
15	ATATCGATCTCGAGAATCACCGA	23	1.40130300627139
15	ATAGTACTGAACCACCGAGAACA	23	1.40130300627139
15	ATAGCCTCATAGGATGTAGTGT	22	1.40130300627139
15	ATAGATTAGCGACCACACTG	20	1.40130300627139
15	ATAGATTAAACCGAGATTGTAGA	23	1.40130300627139
15	ATAGATGCTCTGTATAACCGAG	22	1.40130300627139
15	ATAGATCTCGCAACTTGATACCT	23	1.40130300627139
15	ATAGATCCATTGGACAATCGG	21	1.40130300627139
15	ATAGATCCATCGGACAATCGGA	22	1.40130300627139
15	ATAGATCATATCCGTAGACGT	21	1.40130300627139
15	ATAGATCAGAGTCCGAGTATTCT	23	1.40130300627139
15	ATAGAGATCGTATTGAGGGCCT	22	1.40130300627139
15	ATAGAGAAGATTGTGCTCGTCCAA	24	1.40130300627139
15	ATAGACGCGGTGGCGCCATCTGA	23	1.40130300627139
15	ATAGACATTATTCGTTGGACGGGA	24	1.40130300627139
15	ATAGAATTCCGACAGAGACTGGT	23	1.40130300627139
15	ATACTTCGACTCGAACTGTTTCA	23	1.40130300627139
15	ATACCGAGGTACAGCTGCGTGT	22	1.40130300627139
15	ATACATATCCGACTGATTACTAC	23	1.40130300627139
15	ATACAACAACAAGTAGAGGAAC	22	1.40130300627139
15	ATAATCCGATTGGAATCCAGAAC	23	1.40130300627139
15	ATAAGGGATTCCCGTATGAGAGA	23	1.40130300627139
15	ATAAGAAGAATCGGCTTAAGATT	23	1.40130300627139
15	ATAAAGAGAATGAAGAGAACTGA	23	1.40130300627139
15	ATAAAACGATATAACTGTGATTC	23	1.40130300627139
15	ANCGCTTCTCGGCCTTTTGGCTA	23	1.40130300627139
15	AGTGTGATCGTTTGGCCGATAGA	23	1.40130300627139
15	AGTGAAGGCATGATGTGTGAAC	22	1.40130300627139
15	AGTCGATCAACTTCTGCTGCAGT	23	1.40130300627139
15	AGTATCGATCAACTGCATCTCGT	23	1.40130300627139
15	AGTATAAACGCGTCGGAATAACA	23	1.40130300627139
15	AGTAGTGATTGCTTGAAATGGCT	23	1.40130300627139
15	AGTAGTCGACGAACGTCTGCCGG	23	1.40130300627139
15	AGTAGCCGGACGATCGGGAAGA	22	1.40130300627139
15	AGTAGAGGACGCACTTGCGGTGC	23	1.40130300627139
15	AGTAATGGCCGATCCTCTCCCGA	23	1.40130300627139
15	AGGCGGACGCGTGGTTTCTT	20	1.40130300627139
15	AGGCAAGATGTAGGCATAGCTGA	23	1.40130300627139
15	AGGACGTGATATTCAAAGACT	21	1.40130300627139
15	AGCTCTAGAAATTCGATAATTAT	23	1.40130300627139
15	AGCGGAAAAATTAACTTTGTAGC	23	1.40130300627139
15	AGCAAATGTCCGCGTGTAGAAC	22	1.40130300627139
15	AGATTGAACCCTGGACCGA	19	1.40130300627139
15	AGATCGATCGATGGATGAAGCCC	23	1.40130300627139
15	AGACTTATACTTGAAGAATGGAT	23	1.40130300627139
15	AGACGGCCCTCTGGAGTGGATG	22	1.40130300627139
15	AGACGGAGCCGGAACGCATTGCA	23	1.40130300627139
15	AGACCATATCGCCGATCGAATTCT	24	1.40130300627139
15	AGACCATAACGAATACGATGAAT	23	1.40130300627139
15	AGACATAACACGTGAGCTCAGCA	23	1.40130300627139
15	AGACAGTGCACGAGTATTCTGA	22	1.40130300627139
15	AGACAGGAATAGAAACTAATTT	22	1.40130300627139
15	AGACACGGACACTCGACTGACC	22	1.40130300627139
15	AGACAAATGCAACTCTTAGACA	22	1.40130300627139
15	AGAATTTGTTCGAACAGACTGGAG	24	1.40130300627139
15	AGAATACCATCTCGGGGAACAT	22	1.40130300627139
15	AGAAGTTCCTCTGAGAGTGTGTA	23	1.40130300627139
15	AGAAGTGACGACTGCGCTGGTC	22	1.40130300627139
15	AGAACGACGTGGAAAGTCCAGA	22	1.40130300627139
15	AGAAATTGCAGTCCAACTCTCG	22	1.40130300627139
15	AGAAACGACTTGATAATTTGA	21	1.40130300627139
15	AGAAACGACTGCTACGAATAACA	23	1.40130300627139
15	AGAAAATCTACTGAGAATTGGG	22	1.40130300627139
15	ACTTCTAGCCTTTCATCACCAGA	23	1.40130300627139
15	ACTTACGCGACTTTATGAAACAA	23	1.40130300627139
15	ACTGTAGCTCGGCGAGATCCTCT	23	1.40130300627139
15	ACGTTTCGTGACGGACGCCGTG	22	1.40130300627139
15	ACGGTTTGAGCTCTCATGGCAA	22	1.40130300627139
15	ACGGCGACATCCTTAGGAGAA	21	1.40130300627139
15	ACGCAGTAACTCTAGAGCATCGGGC	25	1.40130300627139
15	ACCGCTGCCCTGGCCTTGCGTCAC	24	1.40130300627139
15	ACCCGTAGTCCGTTATCGTCA	21	1.40130300627139
15	ACCAGACATTATTGTAGAGAGAA	23	1.40130300627139
15	ACAACGGTTGGACGAATGGTTGA	23	1.40130300627139
15	AATTGTCCGGTAGTAGTCGACGT	23	1.40130300627139
15	AATTGATTCTTTGGACGAGAGCA	23	1.40130300627139
15	AATTGATCGAAACGAAGTGATTT	23	1.40130300627139
15	AATTCGGTAAGTTTGTAGCTGA	22	1.40130300627139
15	AATTCGAACCTCTAGATCTTACT	23	1.40130300627139
15	AATTCCGGATCTCCTTCATATTGA	24	1.40130300627139
15	AATTAAAAAACGTAGTAGACAAGA	24	1.40130300627139
15	AATGTATTCGAGAACTTCAAAAC	23	1.40130300627139
15	AATGTAGTAAAGAGCATGGACGA	23	1.40130300627139
15	AATGGTAATAGATTGAAGTGACT	23	1.40130300627139
15	AATGGTAAAAGATTGAAGTGACT	23	1.40130300627139
15	AATGGCACTGCTTGAATTCACGGC	24	1.40130300627139
15	AATGACGTCTGTAGCACTTCGGA	23	1.40130300627139
15	AATGACAGAACAAGTGCGCGAG	22	1.40130300627139
15	AATGAAGACGTCCATCTCTTGGA	23	1.40130300627139
15	AATCTTGGGTTCAGTGGACGCA	22	1.40130300627139
15	AATCTTCTCTGCACATTGCACGC	23	1.40130300627139
15	AATCTCACGGACGAGCTCGCTG	22	1.40130300627139
15	AATCTATGGAGAGAATGTTCGTT	23	1.40130300627139
15	AATCGGTCTCTGGTACTGTCCT	22	1.40130300627139
15	AATCGATACCAGGTTAGAACGTGT	24	1.40130300627139
15	AATCGATAATGGACTAAAGG	20	1.40130300627139
15	AATCCGAATCAGACGAAGAATTT	23	1.40130300627139
15	AATCAGTTCATCGGTAATTTGGGC	24	1.40130300627139
15	AATCACGCACTCTGTATACGTAT	23	1.40130300627139
15	AATATCTTCTGGACCACTTCGAA	23	1.40130300627139
15	AATATAATATGACTGTGAAAAAA	23	1.40130300627139
15	AATAGAAACTCTAGTAACTGTAGG	24	1.40130300627139
15	AATACGAATCTCTTGCGAACGAT	23	1.40130300627139
15	AATACAATAGATCTCGAGAAAAAA	24	1.40130300627139
15	AATAATTTGTAGAACAAGTGTGCTCT	26	1.40130300627139
15	AATAATCCGTACTCAAAAATTCG	23	1.40130300627139
15	AATAAGACAAATTTACTACCAGC	23	1.40130300627139
15	AATAAAGGTGAATGACGAAAGAC	23	1.40130300627139
15	AATAAACGTGGAATCCATTTTGA	23	1.40130300627139
15	AAGTGTGCTGTTCGAAAATGT	21	1.40130300627139
15	AAGTGGACGTGGAATAAAACACA	23	1.40130300627139
15	AAGTGAAAATCCGACTGAGTAC	22	1.40130300627139
15	AAGGGGAACCTCAATCTAGAAATT	24	1.40130300627139
15	AAGCGTGACCTACGGGCGAAAAC	23	1.40130300627139
15	AAGCAGTAGTACCGATCGATACA	23	1.40130300627139
15	AAGCAATGATGAACCGAAC	19	1.40130300627139
15	AAGATTTTTCGTTGGCGTTCAACT	24	1.40130300627139
15	AAGAGATCGAGACGATTCGGGAA	23	1.40130300627139
15	AAGACGGAATTTTGTAGCGAAA	22	1.40130300627139
15	AAGAATTCGGTATGTTGGATACAT	24	1.40130300627139
15	AAGAATATAGATCTCGCAACTTG	23	1.40130300627139
15	AACTTCTCGATTGTCTCCGGACT	23	1.40130300627139
15	AACTTCAGCGGGCTCGTCGACG	22	1.40130300627139
15	AACTTACAACGTAGCTATGAGAT	23	1.40130300627139
15	AACTCAGTGACGAGAGATTGATG	23	1.40130300627139
15	AACGTGTTGGAATCGATTGAGAC	23	1.40130300627139
15	AACGTGTTGAACTCTGCCTGCT	22	1.40130300627139
15	AACGGATCTAATGAGAATTG	20	1.40130300627139
15	AACGGACTCGAAGACGACCCTTT	23	1.40130300627139
15	AACGATACTGTAGTTTCACCCAG	23	1.40130300627139
15	AACCCGATTGTGTCTAGTGTCC	22	1.40130300627139
15	AACCCGATTGTGTCTAGTGATC	22	1.40130300627139
15	AACCCAATTGTGTCTAGTGTTC	22	1.40130300627139
15	AACAGTTGCCACTGAATAGGATT	23	1.40130300627139
15	AACAGGCATTCTGTAGACAGCG	22	1.40130300627139
15	AACAGACTGGACAAAGTGATTCT	23	1.40130300627139
15	AACACATGCTGCCTCTGAAGGAC	23	1.40130300627139
15	AACAAAACGGGTGCTTAGAC	20	1.40130300627139
15	AAATTCGCTCCCGGACTCGACGC	23	1.40130300627139
15	AAATGAGACTGATGTTACACAAC	23	1.40130300627139
15	AAATGACAACTCGAAGACACTTG	23	1.40130300627139
15	AAATAAGATGCGAGAATGTAAGA	23	1.40130300627139
15	AAATAACACGTCCCGTCTTGATC	23	1.40130300627139
15	AAATAAAGCTCCGGTTTAGATCCT	24	1.40130300627139
15	AAAGGAACGACGCCAGAAATCTGG	24	1.40130300627139
15	AAAGCTTCCATCGTTGTGTTAACT	24	1.40130300627139
15	AAAGATGATGTGGAAGATTG	20	1.40130300627139
15	AAAGATCCCTCGAATAGAACTTC	23	1.40130300627139
15	AAACGGCCAACTCTCCTGGA	20	1.40130300627139
15	AAACCATTTGGAACATCCGGAACA	24	1.40130300627139
15	AAAATCTGTGTCGGCGCGAGGCA	23	1.40130300627139
15	AAAATAAGATCTTTTTGAACAT	22	1.40130300627139
15	AAAATAAGAAATAAATGACGTAG	23	1.40130300627139
15	AAAAGAGACCCAAACAGACGAGC	23	1.40130300627139
15	AAAAGACGTGACAAATACTTGC	22	1.40130300627139
15	AAAACTGGACGGCACTCTTGCAGT	24	1.40130300627139
15	AAAAATATGTGGGACACCCTGATA	24	1.40130300627139
15	AAAAACGGAGCTGCTACGATGTAA	24	1.40130300627139
15	AAAAACAAAACGGGTGCTTAGACGT	25	1.40130300627139
14	TTTTTTACAATAAAAGATCTCTG	23	1.3078828058533
14	TTTTGTGACGGCATCGTAGTA	21	1.3078828058533
14	TTTTGGTGTACAATCTGAGGA	21	1.3078828058533
14	TTTTGGAAAGGAAGTGTGAAA	21	1.3078828058533
14	TTTTCGACTGTCACCATGGCA	21	1.3078828058533
14	TTTTCCGTTGGCGTCCATAAC	21	1.3078828058533
14	TTTTCCGTCCGTACGCAATAC	21	1.3078828058533
14	TTTTCACGTGAACAACAACTTTGG	24	1.3078828058533
14	TTTTAAGCTGGAGATTATCGAAC	23	1.3078828058533
14	TTTGTTCAATTGACCCTGTGC	21	1.3078828058533
14	TTTGTGGATTCCTGTTAGTGG	21	1.3078828058533
14	TTTGTGCGATTCGCTGGTTCT	21	1.3078828058533
14	TTTGTCGATCTTTTGTCTCTC	21	1.3078828058533
14	TTTGTCACTACCTCTGAGGCAC	22	1.3078828058533
14	TTTGTAGATGATCCCTAGGAG	21	1.3078828058533
14	TTTGTACGTGATAGGTCTGGA	21	1.3078828058533
14	TTTGTACAGGTTCTGTGTTCA	21	1.3078828058533
14	TTTGAGAGCTGCCGATCGTTTGC	23	1.3078828058533
14	TTTCTTTTTGTACGGCGGTTG	21	1.3078828058533
14	TTTCTTTCCTGTGACTGAGCTAC	23	1.3078828058533
14	TTTCTGATTGATGGCTCGTGCC	22	1.3078828058533
14	TTTCGTTAGCGCTATTGTAGT	21	1.3078828058533
14	TTTCCCTTGTTTGAACCACCT	21	1.3078828058533
14	TTTCATCTCACCAGCTAGGCG	21	1.3078828058533
14	TTTCAGACGTGCTCATTGACA	21	1.3078828058533
14	TTTAGTCGATCGAAAACTCCTTC	23	1.3078828058533
14	TTGTTGAATGACCGGACCTGC	21	1.3078828058533
14	TTGTCTCAAGGCGTGCATCTC	21	1.3078828058533
14	TTGTCGATTCTCTAGCTGACG	21	1.3078828058533
14	TTGTCAGACCGTGGGCATCTC	21	1.3078828058533
14	TTGTATCTTCGTAAGTCTCTC	21	1.3078828058533
14	TTGTAGACTAAATAGTTCCCAG	22	1.3078828058533
14	TTGTACGATCATTTGGAACAT	21	1.3078828058533
14	TTGGTAGGCTGTGTCCGCAAC	21	1.3078828058533
14	TTGGCTCTGGGTTGTGCGATC	21	1.3078828058533
14	TTGGAGCATCGTCTGTGTCGG	21	1.3078828058533
14	TTGGACTGTGGCTAACTTGTA	21	1.3078828058533
14	TTGGACCGGTTCTGAGATCT	20	1.3078828058533
14	TTGGAACGGCGCTGCCTAGGCGG	23	1.3078828058533
14	TTGAGTGAGAATTAGTCGTGG	21	1.3078828058533
14	TTGACAGCCGTACGACCCCC	20	1.3078828058533
14	TTGAATCTTCATGTTGGTTGG	21	1.3078828058533
14	TTCTTGGCTCACCAGTGACTG	21	1.3078828058533
14	TTCTTCTTCGGCGTCAGCAAA	21	1.3078828058533
14	TTCTTCCGCGACTTCGACATC	21	1.3078828058533
14	TTCTGTTTCCACTGTTCTTAC	21	1.3078828058533
14	TTCTGTGTTGCATTCCGGGTC	21	1.3078828058533
14	TTCTGCTATCGTCGCTGTGAT	21	1.3078828058533
14	TTCTGCCTCGTTGGCCCCTCT	21	1.3078828058533
14	TTCTACGATGTCATGTTGCTG	21	1.3078828058533
14	TTCGTAGCGCGTCTCATCATG	21	1.3078828058533
14	TTCGGTCAACTGTGCGATGTG	21	1.3078828058533
14	TTCGGCTCTGAAATTGGATAC	21	1.3078828058533
14	TTCGATGCTTCTTGTAGGATG	21	1.3078828058533
14	TTCGATCTCTACAACGTTTCC	21	1.3078828058533
14	TTCGAGGTGGTAAACGTTGAC	21	1.3078828058533
14	TTCGAGCGTCGGAGCCTCTAA	21	1.3078828058533
14	TTCCTCTCCGCTTCGAAGTGA	21	1.3078828058533
14	TTCCGTAACTGAAGCTGTTGA	21	1.3078828058533
14	TTCCGAAGAGTTAGAAAATCT	21	1.3078828058533
14	TTCCCGTTCGGATTGCCTTTT	21	1.3078828058533
14	TTCCAGTTGGCCTGTTCTACT	21	1.3078828058533
14	TTCACGTGAACAACAACTTTGGA	23	1.3078828058533
14	TTCACGATCAGCTACTTGAAC	21	1.3078828058533
14	TTATTGGTGTGCTTCTAAGAA	21	1.3078828058533
14	TTATTGCGTTGGACAATGGCG	21	1.3078828058533
14	TTATGGACATCTCTATTGGAT	21	1.3078828058533
14	TTATCGGTCTACCATCTTACA	21	1.3078828058533
14	TTATCAGGACAGAAGTAAAAG	21	1.3078828058533
14	TTAGTTGGGAAGAGAAAAAAC	21	1.3078828058533
14	TTAGCTATGTGCTGCTAACCACC	23	1.3078828058533
14	TTAGATGGATGAAACGAGAGA	21	1.3078828058533
14	TTAGAGTCCAACGAATTCGTT	21	1.3078828058533
14	TTAGACGAACTTTACTGTGAA	21	1.3078828058533
14	TTAATCAGCGACCGACGGTGG	21	1.3078828058533
14	TTAATAGTGTGCAGATAGCGG	21	1.3078828058533
14	TTAACGATCGATGGCGATGCA	21	1.3078828058533
14	TTAACATCGTGTTAGGCTAAGG	22	1.3078828058533
14	TTAAAGGATGAATTCGAGTAG	21	1.3078828058533
14	TTAAAGCTCGGTACTGGAGGTTCC	24	1.3078828058533
14	TTAAACTGATTTCTCTCTCGA	21	1.3078828058533
14	TTAAAAGCGACGCTCTTCTGAAGC	24	1.3078828058533
14	TTAAAAGCGACGCTCTTCTGAAG	23	1.3078828058533
14	TNGATTCCCGGCATCGGAACCA	22	1.3078828058533
14	TNACCGGGATTTCTGCGACGA	21	1.3078828058533
14	TGTTGATTTGATGATGTTGTC	21	1.3078828058533
14	TGTTGATCTGAGCCCCCTTCG	21	1.3078828058533
14	TGTTCGGAGCAGTGCTGTTAG	21	1.3078828058533
14	TGTTCCGAAGCCTTCTTGTAG	21	1.3078828058533
14	TGTTACACTGAGTAACTGAGCCAC	24	1.3078828058533
14	TGTGTGCTCCTTGGTTTCGAC	21	1.3078828058533
14	TGTGTAGTTGTCTGTCCTCCT	21	1.3078828058533
14	TGTGCTGAAGAGATCATAGGC	21	1.3078828058533
14	TGTGCTCGTATCTCAAATT	19	1.3078828058533
14	TGTGCATTCGGTGATGTAGCA	21	1.3078828058533
14	TGTGCAACCGCTGACAAGTAG	21	1.3078828058533
14	TGTGATTGCACTCTCGGTTTC	21	1.3078828058533
14	TGTGATCATGCGCTCTATTTC	21	1.3078828058533
14	TGTGAGTATGTGCAAGATTCCGAA	24	1.3078828058533
14	TGTGAGCTACGGCGTTAGAGT	21	1.3078828058533
14	TGTCTTTCTGGTCTGTAGTAT	21	1.3078828058533
14	TGTCATGGAGTCGCTCTCTTCAG	23	1.3078828058533
14	TGTATCCTCTTCCGATTATGA	21	1.3078828058533
14	TGTAGTATACTTGGGCGAAAG	21	1.3078828058533
14	TGTACGATCCAAAGATCCCAGA	22	1.3078828058533
14	TGTACCGGATATACTTTGTGCC	22	1.3078828058533
14	TGTAATGTGGACGTTGATCTT	21	1.3078828058533
14	TGTAACCGTTGCTGCAGTGAC	21	1.3078828058533
14	TGTAACCATACTGTGCTGATA	21	1.3078828058533
14	TGGTCGGCCCATAGGTAAACA	21	1.3078828058533
14	TGGTATCGAGCAGAACACGGC	21	1.3078828058533
14	TGGGACTGTGCCATCTATCGTG	22	1.3078828058533
14	TGGCATCTTCGTCGGTTAACG	21	1.3078828058533
14	TGGCAGTGTAGGAAATATCTAA	22	1.3078828058533
14	TGGATGACCTGTACGAATGTG	21	1.3078828058533
14	TGGACTTCTTCCGCTGTGGTC	21	1.3078828058533
14	TGGACCTGAGTCATCTATTCC	21	1.3078828058533
14	TGGAATGAAACGAGTGAGTCAGA	23	1.3078828058533
14	TGGAAATACGAATTGCGGTGT	21	1.3078828058533
14	TGCTTGCGAGATTGAGTTCCG	21	1.3078828058533
14	TGCTTCCGACGTATGTGCCTT	21	1.3078828058533
14	TGCTCTTCAGGGTCTGTAAAGCACTG	26	1.3078828058533
14	TGCGGTTTTCACGTTGATCTGA	22	1.3078828058533
14	TGCGCTCACTGTTGCCGACTG	21	1.3078828058533
14	TGCGATGTCTGTGTTTGTTTC	21	1.3078828058533
14	TGCGATCTCGTTCTGAATTATC	22	1.3078828058533
14	TGCGAAGTATTCTCTGTGGAA	21	1.3078828058533
14	TGCATGCTCGACTGAAGTTGG	21	1.3078828058533
14	TGCAGTCCTGTGTACCTGACGGT	23	1.3078828058533
14	TGCAGGCATAGGAACGAATGT	21	1.3078828058533
14	TGCACTGCCTCCGGGATCGGCCCTT	25	1.3078828058533
14	TGATGTTGTTGCCCGTATTAA	21	1.3078828058533
14	TGATGTGTTGATATGTTCGTA	21	1.3078828058533
14	TGATGTGCCATCACCGATTGT	21	1.3078828058533
14	TGATCTTATCGTTCACCGTGG	21	1.3078828058533
14	TGATCGAGCAAAACATTGGCA	21	1.3078828058533
14	TGATATGTCTGGTATTCTTTGGTT	24	1.3078828058533
14	TGATATGTCTGGTATCCTTGGGTT	24	1.3078828058533
14	TGATATGTCGCAATTTACCGAA	22	1.3078828058533
14	TGATATGACGCGATTTACCGAA	22	1.3078828058533
14	TGAGTTTGTAGCACTCTTGCT	21	1.3078828058533
14	TGAGTTGCTGGTCTCTTTGAG	21	1.3078828058533
14	TGAGTCGACGCTCTCTGGCAA	21	1.3078828058533
14	TGAGGTAGTAGGCTGTATAGTT	22	1.3078828058533
14	TGAGCGTGCGCTACCAGAGCC	21	1.3078828058533
14	TGAGATTGTGGCAGGGTGTGT	21	1.3078828058533
14	TGAGATGGAGACTCATACGAT	21	1.3078828058533
14	TGAGATCACTTCCCCCGTTTAGA	23	1.3078828058533
14	TGAGATCACACCTCCCGTTTGA	22	1.3078828058533
14	TGAGATCACACCTCCCGTTTCAT	23	1.3078828058533
14	TGAGAGACATGGGTAGTGAGACG	23	1.3078828058533
14	TGACTGATGGAATATTTGCTC	21	1.3078828058533
14	TGAATCTTGAATCGTAACGCA	21	1.3078828058533
14	TGAATCTTCGGTAGAATAGGA	21	1.3078828058533
14	TGAATCGAACATCCCTGACGT	21	1.3078828058533
14	TGAAGATTCGACTCGCAAACT	21	1.3078828058533
14	TGAAGATAAGGCTCTCCGTAC	21	1.3078828058533
14	TGAACATTATGGCCTCTGAGATGG	24	1.3078828058533
14	TGAAAGACCTGTTGGTAGTGAGNCG	25	1.3078828058533
14	TCTTTGTTTATCTAGCTGTATGA	23	1.3078828058533
14	TCTTTGGTTATCTAACTGTATGA	23	1.3078828058533
14	TCTTTGGCTATCTAGCTGTATGA	23	1.3078828058533
14	TCTTGCGTGCGCATTCTGGTC	21	1.3078828058533
14	TCTTGCCTCGGTAGACGATAA	21	1.3078828058533
14	TCTTGACAAAATGAGTGGAGC	21	1.3078828058533
14	TCTTCTGTGTGCAACCACCAAC	22	1.3078828058533
14	TCTGTCAGCCGGTGGAATTTC	21	1.3078828058533
14	TCTGGTTAGAGTAGACGGTCT	21	1.3078828058533
14	TCTGGTCTCGTTACATGTGTC	21	1.3078828058533
14	TCTGGCTTCGTGTGTTTCTTG	21	1.3078828058533
14	TCTGGCTCAGGCTGACGGTGC	21	1.3078828058533
14	TCTGATGTTTCCTCCGAAGGT	21	1.3078828058533
14	TCTGACGAGTGCTCGAAATCA	21	1.3078828058533
14	TCTCTTTCATTCTCGGCTGTG	21	1.3078828058533
14	TCTCTAGTAGGAGCTCATGGT	21	1.3078828058533
14	TCTCGTTGGGTAGCACTTGCA	21	1.3078828058533
14	TCGTTCACGGGTTGCCGAGCT	21	1.3078828058533
14	TCGTGCTGAGTGATAAGTGTG	21	1.3078828058533
14	TCGGTGTACTTTCTCAAAATA	21	1.3078828058533
14	TCGGATCAGGTCATTTGTGTA	21	1.3078828058533
14	TCGCTTGAATTCTGCTGCTTC	21	1.3078828058533
14	TCGCTGGTTCGAAGCTCCAATC	22	1.3078828058533
14	TCGATCCCTACCGTGGTCGCCA	22	1.3078828058533
14	TCGAGTTGCGTTTGAACATCT	21	1.3078828058533
14	TCGACTTCATCCGGACAGGAG	21	1.3078828058533
14	TCGAAGTGCGTTTTCCCCTGG	21	1.3078828058533
14	TCCTGTCCGACTGCTCAATTG	21	1.3078828058533
14	TCCGTGCTCAACGATATCTCT	21	1.3078828058533
14	TCCGTAGAACCTTTTCTGTAA	21	1.3078828058533
14	TCCGCTGTAGACACCCGGTTCC	22	1.3078828058533
14	TCCGATCCAGGCCGTGTTTTT	21	1.3078828058533
14	TCCGACAGCTGTGGGCATTTA	21	1.3078828058533
14	TCCCTGAGACCTCAATTGTGT	21	1.3078828058533
14	TCATTTGTGCCTTCCCAAGCT	21	1.3078828058533
14	TCATTGGTTATCTAGCTGTATGA	23	1.3078828058533
14	TCAGTCGCACGGTTCAACATT	21	1.3078828058533
14	TCACTTTTTGGACGGACAGAG	21	1.3078828058533
14	TCACCGGGGGCCTTGAGTAGCC	22	1.3078828058533
14	TCACCGGGAGTTAATATGGGACA	23	1.3078828058533
14	TCACCGGGAATTCTGCAATGAAA	23	1.3078828058533
14	TCACCATGCGGCAGAGTATCC	21	1.3078828058533
14	TCACAATTCCAAGTAAGCCTGA	22	1.3078828058533
14	TCAAGGTTGTCTGTCTCCA	19	1.3078828058533
14	TCAAGGTCCGGAGTCTATGGGT	22	1.3078828058533
14	TCAAGGTCCGGACCCTGTGGGTTA	24	1.3078828058533
14	TCAAACGGTGCCCTTTTGAAGA	22	1.3078828058533
14	TATTGTTAGTGCTCCCTTTCT	21	1.3078828058533
14	TATTGGAATGCGGTTCATGGG	21	1.3078828058533
14	TATTCCGTGACCATCTAGCTC	21	1.3078828058533
14	TATTCCGAACGGTGCGAAGAAC	22	1.3078828058533
14	TATTATCTCTTTCTGTGCTTG	21	1.3078828058533
14	TATTATCGTCAATATGCCCTC	21	1.3078828058533
14	TATGTTTGACGGTTGCACTAG	21	1.3078828058533
14	TATGTGGCTTGGAATATGTGG	21	1.3078828058533
14	TATGTCTGAGAACTGATCTCA	21	1.3078828058533
14	TATGTCCCTCGTACTGTGATA	21	1.3078828058533
14	TATGGCTGTTTTTCTGATGGA	21	1.3078828058533
14	TATGGCACATTGAGACGGAGAAG	23	1.3078828058533
14	TATGGATAGATGGAGAAAGAC	21	1.3078828058533
14	TATGACCTCGGTATCGCTGAC	21	1.3078828058533
14	TATGACACTGAAGCGTGATGGT	22	1.3078828058533
14	TATGACACCTAGGCGAACTGTC	22	1.3078828058533
14	TATCTTTCAGCGGGCCGTTGT	21	1.3078828058533
14	TATCGACTTGTTCCCTATGAA	21	1.3078828058533
14	TATCATGACGTAGCAATTAGT	21	1.3078828058533
14	TATAGTGCTCGTATCAAAGAA	21	1.3078828058533
14	TATAGTGAAGTAGGTCTAGCT	21	1.3078828058533
14	TATAGGATCGATATTCAGGCT	21	1.3078828058533
14	TATAGAAGAGGCAACGCGTGC	21	1.3078828058533
14	TATACTGCATGTGGAATTCGA	21	1.3078828058533
14	TATAATGCTGTAGTCGTCGGG	21	1.3078828058533
14	TAGTTCTGAAGATTGATGTGT	21	1.3078828058533
14	TAGTTAGTGCATCCCGATTTC	21	1.3078828058533
14	TAGTGTGTCAGAATCTTTTAA	21	1.3078828058533
14	TAGTAGAATGGTACAGATGGT	21	1.3078828058533
14	TAGTACTGAGCTCGATGATTT	21	1.3078828058533
14	TAGGCACTAACTTGACCTGACTGT	24	1.3078828058533
14	TAGGACCTGGGGCCTCTCTTC	21	1.3078828058533
14	TAGGACCGGAATGCACAATCG	21	1.3078828058533
14	TAGCTCGTAGGTCTTGAAGC	20	1.3078828058533
14	TAGCGTCTGCGAGTAGATCGACC	23	1.3078828058533
14	TAGCATATCGGATTGGTTCTA	21	1.3078828058533
14	TAGCACGAGTCTACGTAGAAC	21	1.3078828058533
14	TAGCAACGTCGGCTCTTTATGTC	23	1.3078828058533
14	TAGATGTAGAGTTTCGAGCAT	21	1.3078828058533
14	TAGATCTCCTGCGCATCCTTC	21	1.3078828058533
14	TAGATCAGCTGGTGAGAGTGC	21	1.3078828058533
14	TAGAATCTAGGCACTTTGGGT	21	1.3078828058533
14	TACGTAGATGCACTGATGGGC	21	1.3078828058533
14	TACGATGCGCTTTTGGAAGAA	21	1.3078828058533
14	TACGAGTGCGCAATGTTACAA	21	1.3078828058533
14	TACCGTTGAGACTTGAACACA	21	1.3078828058533
14	TACCCGTTGGTTTTCGGACAGTTA	24	1.3078828058533
14	TACCCGTAGCCCCTCTGCCGCA	22	1.3078828058533
14	TAATTTCTCGAAATGCAGACG	21	1.3078828058533
14	TAATGAAATCGCGTATGTATT	21	1.3078828058533
14	TAATCTCTCGGCATATCGTGA	21	1.3078828058533
14	TAATCTCGTCACTTTTCTGCG	21	1.3078828058533
14	TAATCTCACCCGGTGTGTAG	20	1.3078828058533
14	TAATAGTGACTTCTGAATGCA	21	1.3078828058533
14	TAAGTGAATTTCTTGCCACAGTCT	24	1.3078828058533
14	TAAGATCTTGATGTTTGCTAA	21	1.3078828058533
14	TAAGATACTCTGATGATAAACAC	23	1.3078828058533
14	TAAGACGAAGAATGGTGAATA	21	1.3078828058533
14	TAACTCGGAGCTTGCTCGCTT	21	1.3078828058533
14	TAAAGCTCGGCTAACGCCTCA	21	1.3078828058533
14	TAAAGCTATTGTGAATTCCAT	21	1.3078828058533
14	TAAAAGGAGGACAATTTATGG	21	1.3078828058533
14	GTTTTTTTGGTGTAGCCGAGCC	22	1.3078828058533
14	GTTTTTGTGTGGAATGCGATAA	22	1.3078828058533
14	GTTTTTCTCCGATCTTGAAGTTC	23	1.3078828058533
14	GTTTTGTGGTCCTAGTGTTCTCA	23	1.3078828058533
14	GTTTTGAGTGGGAAAAGTAATCC	23	1.3078828058533
14	GTTTTGAAGGTGCTGCAGGGACT	23	1.3078828058533
14	GTTTTCGTACTGACGATCTAAAGTGT	26	1.3078828058533
14	GTTTTCGGGAGGATTCAGCTTGA	23	1.3078828058533
14	GTTTTCGATCGCACATCCGACC	22	1.3078828058533
14	GTTTTCGAGTGGCTTTAGAATCG	23	1.3078828058533
14	GTTTTCACGTTCCTGTAGACC	21	1.3078828058533
14	GTTTTACCTGCGCCAAACCGATC	23	1.3078828058533
14	GTTTTAATCTGCGACATCGCTCC	23	1.3078828058533
14	GTTTGTGAGACCGAAGATAAACC	23	1.3078828058533
14	GTTTGCCCACTCCTGCACGATG	22	1.3078828058533
14	GTTTGATGTCGAATACCTACAGA	23	1.3078828058533
14	GTTTGATGATGTGCGAATTGGAC	23	1.3078828058533
14	GTTTGATCGACTCCTTGAAGGGC	23	1.3078828058533
14	GTTTGAGTAGCCAAGACGACGA	22	1.3078828058533
14	GTTTGAGATCAGGATCGTTGGG	22	1.3078828058533
14	GTTTGACGTGCCTGTAGATTAGA	23	1.3078828058533
14	GTTTGACGATCGATCGTTGCTTC	23	1.3078828058533
14	GTTTGAACGGCTGTGAGTTCA	21	1.3078828058533
14	GTTTCTTTATCACTGCAGACATG	23	1.3078828058533
14	GTTTCTTCGGATCAATTCTAGGT	23	1.3078828058533
14	GTTTCTTCAGTCCGGGATTGTGA	23	1.3078828058533
14	GTTTCTAAAGAACACCTGAATC	22	1.3078828058533
14	GTTTCGTTGTCGTATGCATGAC	22	1.3078828058533
14	GTTTCGGACTGACCATGCACCGA	23	1.3078828058533
14	GTTTCGCGTTGGGATAGATGGG	22	1.3078828058533
14	GTTTCGACGAGATGGCTCAGTT	22	1.3078828058533
14	GTTTCCGATTGTGGTCGCCTTCT	23	1.3078828058533
14	GTTTCCGATTGTGGTCGCCTTC	22	1.3078828058533
14	GTTTCCGATTGCATGAATTCG	21	1.3078828058533
14	GTTTCCGACTTAGAAGTTCCGC	22	1.3078828058533
14	GTTTCCGACGGGTGCATATTGAC	23	1.3078828058533
14	GTTTCCCAGTGGCTGTTCTGCG	22	1.3078828058533
14	GTTTCATCCGCTGGAAGAGTCTC	23	1.3078828058533
14	GTTTCAGGCACTTGAGAGGGCGT	23	1.3078828058533
14	GTTTCACCGTTTGGATATGGGA	22	1.3078828058533
14	GTTTATTCGTTGCTGCAGGCA	21	1.3078828058533
14	GTTTATTATTTAAGGTTCGAAT	22	1.3078828058533
14	GTTTATCTGTTAACTTACCAAC	22	1.3078828058533
14	GTTTATCGTTGATGTCCGCAGACT	24	1.3078828058533
14	GTTTATCGAAGAACTCCGATA	21	1.3078828058533
14	GTTTAGTCGATAGATCTTGAGCC	23	1.3078828058533
14	GTTTAGCGATGATGAATTAGGAG	23	1.3078828058533
14	GTTTACTGTAGTACGGGAGTAT	22	1.3078828058533
14	GTTTACGAGAAGAGGAACGAGGA	23	1.3078828058533
14	GTTTACATCCGATTGCAGAGAAT	23	1.3078828058533
14	GTTTACAACGCTGTGTGGAGTGA	23	1.3078828058533
14	GTTTAATCAGACTGCTCTTTTCT	23	1.3078828058533
14	GTTGTTGTTGATGCGTTAGATAT	23	1.3078828058533
14	GTTGTTGCCGACTCTGGAGATG	22	1.3078828058533
14	GTTGTGGTCGAACTGGCGCAGGA	23	1.3078828058533
14	GTTGTGGTATCCTCGAACAATC	22	1.3078828058533
14	GTTGTGGGTCGACGAGTAAAGCA	23	1.3078828058533
14	GTTGTGGGACGAGGCGATAACT	22	1.3078828058533
14	GTTGTCTCTTCTGTTCTCGATT	22	1.3078828058533
14	GTTGTCGGCGTTCGCGTTCTGCG	23	1.3078828058533
14	GTTGTCGCAGTTGATTTACTCT	22	1.3078828058533
14	GTTGTCGATCCTAGTGATCTCG	22	1.3078828058533
14	GTTGTATTCGTAGTCGGACAGC	22	1.3078828058533
14	GTTGTAGCCGGCCTCGTACTGCT	23	1.3078828058533
14	GTTGTAAGGCGTCCAGAATGTAG	23	1.3078828058533
14	GTTGGTGTGGCACGATCGTCT	21	1.3078828058533
14	GTTGGTCGTTTCCATTGAAGGAA	23	1.3078828058533
14	GTTGGTCCTACTGTGATGAAA	21	1.3078828058533
14	GTTGGGGCTCTCATGAATTGTG	22	1.3078828058533
14	GTTGGAGGGTCGACTGACTGTAT	23	1.3078828058533
14	GTTGCTCTTCCTATTCAATCGC	22	1.3078828058533
14	GTTGCGAGAACTTCAATGAATC	22	1.3078828058533
14	GTTGCAGTGGGTGACGACCTCT	22	1.3078828058533
14	GTTGCAGTCTCTTGAACACCGTG	23	1.3078828058533
14	GTTGCAGTCTCTTGAACACCGT	22	1.3078828058533
14	GTTGCAATATGTGGGCTGATA	21	1.3078828058533
14	GTTGATGTCCCAACAGACGCTGA	23	1.3078828058533
14	GTTGATGCTGCTGCATGTGCTG	22	1.3078828058533
14	GTTGATGCTGCTGCAGGCGTGG	22	1.3078828058533
14	GTTGATGCAGAACTGAGAGCTG	22	1.3078828058533
14	GTTGATCTTCGATACGAGGAAC	22	1.3078828058533
