## Supplementary tables S22-S30 for "Developmental small RNA transcriptomics reveals divergent evolution of the conserved microRNA miR-100 and the *let-7-complex* in nematodes" (part 9 of 21)

### Sheet: S25_Rep_2_RS3988_1_RPM (continued)
Table_S25_Rep_2_RS3988_length_19_to_26_count_file_1_RPM
14	GTTGATCTGAATTGAATAGTCTG	23	1.3078828058533
14	GTTGATCGTTTGCCTGTTGAAT	22	1.3078828058533
14	GTTGATCGTTAGGCTGAGAGTCTA	24	1.3078828058533
14	GTTGAGTGGCTGCAGATCCTGCT	23	1.3078828058533
14	GTTGAGGGCGGTGTCGATCAGT	22	1.3078828058533
14	GTTGAGGCCGTAGACGATGATGC	23	1.3078828058533
14	GTTGACGTGCTGATTCGGATCTC	23	1.3078828058533
14	GTTGACGTACATCATGAAGGAC	22	1.3078828058533
14	GTTGACGCGACTTGCTGAGGGTT	23	1.3078828058533
14	GTTGACGATAAGTGAATATGAGT	23	1.3078828058533
14	GTTGACGAAATCTCCAGGACGA	22	1.3078828058533
14	GTTGACAGCGATCGAAATTTGAT	23	1.3078828058533
14	GTTGAATGTAGGATTGCACGAG	22	1.3078828058533
14	GTTGAATGTAGATGAATGGCGTC	23	1.3078828058533
14	GTTGAATGGCTGTCCGACGAGG	22	1.3078828058533
14	GTTGAAGTGGATACTGGGATACT	23	1.3078828058533
14	GTTGAAGGTCCTCGGAGATCCTC	23	1.3078828058533
14	GTTGAAGCGTTTTCTGTTGCATG	23	1.3078828058533
14	GTTCTTGCCGATCTCGTTGAAGT	23	1.3078828058533
14	GTTCTTCAATCTTAGATCCCATA	23	1.3078828058533
14	GTTCTGTGGATTGTATGTGAGAT	23	1.3078828058533
14	GTTCTGTATCTCGCCCGTAACC	22	1.3078828058533
14	GTTCTGAGTCCACAGACAGGAGACTT	26	1.3078828058533
14	GTTCTCTCTCCCGTGCGGCAAGA	23	1.3078828058533
14	GTTCTCGTCGCGCTCGTTCTCT	22	1.3078828058533
14	GTTCTCCCGTGGCAGACAAGTG	22	1.3078828058533
14	GTTCTCATTAGCATCATGTAGA	22	1.3078828058533
14	GTTCTCAGTTCTTCCTGCCGTGA	23	1.3078828058533
14	GTTCTAGATCTCTTAGATTCTCT	23	1.3078828058533
14	GTTCTACGGCTCTGGAGCAAG	21	1.3078828058533
14	GTTCGGGTCGGCAGCGGAGATG	22	1.3078828058533
14	GTTCGGGACCAATAGTGCTAGTC	23	1.3078828058533
14	GTTCGGACGGATCTGGTGGTAC	22	1.3078828058533
14	GTTCGATCGTTGCATACTCTGGA	23	1.3078828058533
14	GTTCGAGCGTCCACATAGGAAC	22	1.3078828058533
14	GTTCGAACCGTCGCCTCCCGAC	22	1.3078828058533
14	GTTCCTGTAGACGACCTTCTTGA	23	1.3078828058533
14	GTTCCTGGACGAGAAGGCATTG	22	1.3078828058533
14	GTTCCTCTTCTATCTGTTTCTCC	23	1.3078828058533
14	GTTCCTCGGGTTAAAGAGTGGA	22	1.3078828058533
14	GTTCCTCATCGGCCTCCGACT	21	1.3078828058533
14	GTTCCGATTGTTGCGACGGGCT	22	1.3078828058533
14	GTTCCGATTGCTTTCCAACACTT	23	1.3078828058533
14	GTTCCGATCGATGGGTTTTTTTC	23	1.3078828058533
14	GTTCCGAACTCTACAAAGTAAT	22	1.3078828058533
14	GTTCATTGATTACATTCGTTGCA	23	1.3078828058533
14	GTTCATCAAGGGAGTGCTCTCT	22	1.3078828058533
14	GTTCATAGATCTTCAATTTGAGA	23	1.3078828058533
14	GTTCAGGTTATGTTAATGGTGA	22	1.3078828058533
14	GTTCACTGTAGACGGAAGTGAGG	23	1.3078828058533
14	GTTCACATTGGGAAGATATCTGCT	24	1.3078828058533
14	GTTCAATATCGGATTCTGCCT	21	1.3078828058533
14	GTTATTGCTAGATCGGCAGGAAA	23	1.3078828058533
14	GTTATGTCTGAGCCATGCATCC	22	1.3078828058533
14	GTTATGGACAAAGGCTTCAGAAA	23	1.3078828058533
14	GTTATCCGAGTGTATGCAGAACA	23	1.3078828058533
14	GTTATACATCAGACTACTGTAGGC	24	1.3078828058533
14	GTTAGTCGATGGCTTGAGTCCA	22	1.3078828058533
14	GTTAGCTTAGTAGAGAAAGAAA	22	1.3078828058533
14	GTTAGACGACGTCGGAGTCGACC	23	1.3078828058533
14	GTTAGAACACTTGGAACTTCAGC	23	1.3078828058533
14	GTTACTTGACTGTGGAGTAAGA	22	1.3078828058533
14	GTTACTGTGTGCCTGAAATGATGC	24	1.3078828058533
14	GTTACTGTGCACCAGAATTGACG	23	1.3078828058533
14	GTTACTACGCATCTGAAGCACTT	23	1.3078828058533
14	GTTACCGGTCATGGACTCAAAT	22	1.3078828058533
14	GTTACAGGAAGCTGCGGAGCGACT	24	1.3078828058533
14	GTTACAAATCGCCCTTTCTAATA	23	1.3078828058533
14	GTTAATCGCCTGCTTGGTCCTT	22	1.3078828058533
14	GTTAATATGTTGAGCTTGCTTGA	23	1.3078828058533
14	GTTAATAAAGCATCCTTAGACG	22	1.3078828058533
14	GTTAAGAGACGTGAGCTACGAAT	23	1.3078828058533
14	GTTAAATCGTCTTCTTGAATTCCG	24	1.3078828058533
14	GTTAAATCGTCTTCTTGAATA	21	1.3078828058533
14	GTTAAAGAGTGGAAGGGAGCAGG	23	1.3078828058533
14	GTTAAACGCTATCTTTTCTTGA	22	1.3078828058533
14	GTGTTTCTCTAGAACTTCGAGA	22	1.3078828058533
14	GTGTTGGCCAGCGGCGTGAACG	22	1.3078828058533
14	GTGTTGACTCCATTGGACGAGA	22	1.3078828058533
14	GTGTTCTTGTAGTATTTCAGCT	22	1.3078828058533
14	GTGTTCATGTGTAGATTTCGGGC	23	1.3078828058533
14	GTGTTAGAGTTTTTGCGGGGAAC	23	1.3078828058533
14	GTGTGTGTCCGAATTTCGAGCTT	23	1.3078828058533
14	GTGTGTGGATCTCGAAGTGTTTCT	24	1.3078828058533
14	GTGTGTGCGGGCTGACGCTCTAAA	24	1.3078828058533
14	GTGTGTGAAATGAACGTATCA	21	1.3078828058533
14	GTGTGTCAGATCTGGTGCTGCT	22	1.3078828058533
14	GTGTGGTCCCTCTGACTGTTGC	22	1.3078828058533
14	GTGTGGATGATCCGCTCCGAACA	23	1.3078828058533
14	GTGTGGAACGAGGAGGACAACAT	23	1.3078828058533
14	GTGTGCAGACGATAGAATACGGT	23	1.3078828058533
14	GTGTGATTCGATGACATGCTCGG	23	1.3078828058533
14	GTGTGAGCTGCATCTCTAAAATC	23	1.3078828058533
14	GTGTCTTATCGAAAGGGAACTTT	23	1.3078828058533
14	GTGTCTGTCGAGTCTCTCCCGAA	23	1.3078828058533
14	GTGTCTGGATTATTCACTGTTC	22	1.3078828058533
14	GTGTCTGATAGTTCTCCCACA	21	1.3078828058533
14	GTGTCGCTATTTCCCGAATACC	22	1.3078828058533
14	GTGTCGACAAGCTTCTTGAGCA	22	1.3078828058533
14	GTGTCGAAAATGAATTATTGA	21	1.3078828058533
14	GTGTCCTGTTCAGCTCGCTGTCA	23	1.3078828058533
14	GTGTCCGTCGACTCGCCGACTG	22	1.3078828058533
14	GTGTCCACTTTATTATTGAATG	22	1.3078828058533
14	GTGTCAGGATTGCTCCAGGATA	22	1.3078828058533
14	GTGTATTGATCTTGACTTCTC	21	1.3078828058533
14	GTGTATGGATCAATAGATTGTGC	23	1.3078828058533
14	GTGTATCTTCTACTTCTACTGTA	23	1.3078828058533
14	GTGTACTTGCCGATGTTGGAGAT	23	1.3078828058533
14	GTGTACTGGTCTTGTTGTTGGC	22	1.3078828058533
14	GTGTACGTTTGGAATAACTTTCA	23	1.3078828058533
14	GTGTACGAAGCTGTGAATCGAT	22	1.3078828058533
14	GTGTAAAGGTACGTTGGACTTTTTCA	26	1.3078828058533
14	GTGTAAAGGTACGTTGGACT	20	1.3078828058533
14	GTGGTTAATGTGGACGAGAACC	22	1.3078828058533
14	GTGGTGGCTACCGTAGTCTTTG	22	1.3078828058533
14	GTGGTCGCGAGATCGATGGACGA	23	1.3078828058533
14	GTGGTCGACAATCATTTGAATA	22	1.3078828058533
14	GTGGTAGAGTGTGCCAGATGAGC	23	1.3078828058533
14	GTGGTAGAGACTGATAGAATCT	22	1.3078828058533
14	GTGGGGGACGTTTAAGGCTAGCC	23	1.3078828058533
14	GTGGGCTCGTTGATGATTCTGA	22	1.3078828058533
14	GTGGCTGTCCTTCTCCTTGGACA	23	1.3078828058533
14	GTGGCGTTTTGTAGACAATGTAC	23	1.3078828058533
14	GTGGCCTGCTCTCGCTCCGG	20	1.3078828058533
14	GTGGCCGATGGACTCGATGCG	21	1.3078828058533
14	GTGGCCAACGCGGACAGAGATAG	23	1.3078828058533
14	GTGGATTTCGACTAATTGTAAGT	23	1.3078828058533
14	GTGGATTGCGTGAGCTATTTAGC	23	1.3078828058533
14	GTGGATGACTTTGATTGAATGGA	23	1.3078828058533
14	GTGGATGAAGTGGAAACATGCT	22	1.3078828058533
14	GTGGATCGGGAATCTCATAGAGT	23	1.3078828058533
14	GTGGAGCTGTAGGTTGTTGAATC	23	1.3078828058533
14	GTGGAGAGCGAACTGCCGCTAGC	23	1.3078828058533
14	GTGGACTCGATACAATTCAGGTA	23	1.3078828058533
14	GTGGACTAGCTAACTAACAAGGT	23	1.3078828058533
14	GTGGACGTGTTTGAAGTATTTT	22	1.3078828058533
14	GTGGACGAAAGAGACGGCACTG	22	1.3078828058533
14	GTGGACATGTGTGGAACAAAGACA	24	1.3078828058533
14	GTGGAATGAATTCGAAGGAATCA	23	1.3078828058533
14	GTGGAATCCTCCCATAGGACGA	22	1.3078828058533
14	GTGGAATCCATTTTGAATATCA	22	1.3078828058533
14	GTGGAAGTAACAAGACGTGAGCC	23	1.3078828058533
14	GTGGAAAATGACGATGACAAAGC	23	1.3078828058533
14	GTGCTTGACATAGAACTCCTTG	22	1.3078828058533
14	GTGCTTGAAGAAGTCGGACATTG	23	1.3078828058533
14	GTGCTGTCAGATTTTTGATCATA	23	1.3078828058533
14	GTGCTGCAGCTTAGGATTCGC	21	1.3078828058533
14	GTGCTGACAGATCGGAGTTGATC	23	1.3078828058533
14	GTGCTGAACCTCGACGGAGTCTC	23	1.3078828058533
14	GTGCTCTTGACGAACGTTGTAAC	23	1.3078828058533
14	GTGCTCTCTCGGTTTCGCTGAC	22	1.3078828058533
14	GTGCTCGCGCTCTGCTTCCTTG	22	1.3078828058533
14	GTGCTCGACGTCGGATCCGA	20	1.3078828058533
14	GTGCGCTAGATACAGGACATGT	22	1.3078828058533
14	GTGCGATTAGGAAGACATTACTG	23	1.3078828058533
14	GTGCGATCTGGCCACCGTCTGGA	23	1.3078828058533
14	GTGCGATCGCCGCGAGAGGCAGT	23	1.3078828058533
14	GTGCGAATTTCCTTTCTGTCAA	22	1.3078828058533
14	GTGCGAATCGAGATATGAGAAGC	23	1.3078828058533
14	GTGCGAAATGGAATTAACTGATTT	24	1.3078828058533
14	GTGCGAAATGGAATTAACTGATA	23	1.3078828058533
14	GTGCCTCCGACCATATCCGATAA	23	1.3078828058533
14	GTGCCCGGCTTCCGTGATGAAA	22	1.3078828058533
14	GTGCCATCCGGTCATCGCGGGA	22	1.3078828058533
14	GTGCATGTTCCAGAAAGTTTGAC	23	1.3078828058533
14	GTGCATGGATTCTCTCTGAAGA	22	1.3078828058533
14	GTGCAGTGTTTGACAAACGATC	22	1.3078828058533
14	GTGCAGTAATCTCCGGAGCGG	21	1.3078828058533
14	GTGCAGGATCGATTGATAGACTGG	24	1.3078828058533
14	GTGCAGACGGATGTTTTTCTTC	22	1.3078828058533
14	GTGCACTGACGATTGTGATTTTG	23	1.3078828058533
14	GTGCACCTCCTGTCGAAGTCGT	22	1.3078828058533
14	GTGCACCGAAGAATGGAGAACT	22	1.3078828058533
14	GTGCACAGAAGAACGACAGAGCG	23	1.3078828058533
14	GTGCAATTTCGTCAACTCTGACGG	24	1.3078828058533
14	GTGCAATTCGTCGCCCCTTTCCC	23	1.3078828058533
14	GTGCAAGGTCTTATTCGTCGTTG	23	1.3078828058533
14	GTGCAACATAGATCTTCTTGA	21	1.3078828058533
14	GTGCAAACGGAAGCTTACCTTA	22	1.3078828058533
14	GTGATTGTGCAAACTCTGAAATG	23	1.3078828058533
14	GTGATTGGGCTTCTCGACAAGT	22	1.3078828058533
14	GTGATTCGACTGGAACTTGATGC	23	1.3078828058533
14	GTGATTATTGTGAACTAGACGG	22	1.3078828058533
14	GTGATGTCATCTGAACTCTTTC	22	1.3078828058533
14	GTGATGAGTCAGTGTAGATCACT	23	1.3078828058533
14	GTGATGAGTAGTTCCGATGAGA	22	1.3078828058533
14	GTGATATGTCGACCAGTGACTCT	23	1.3078828058533
14	GTGATAGTGATGCAGAACTCGCA	23	1.3078828058533
14	GTGAGTGAGGATACGCTCTGTATAGG	26	1.3078828058533
14	GTGAGGATGATACTGACCGAAGA	23	1.3078828058533
14	GTGAGCGTCCGAGTGTAGACCGG	23	1.3078828058533
14	GTGAGCGACTATTCATCGAACG	22	1.3078828058533
14	GTGAGATGCCTCTCGGACGGTC	22	1.3078828058533
14	GTGAGATGACAGCAGATGCACT	22	1.3078828058533
14	GTGAGAGGATGAAAGACTACGA	22	1.3078828058533
14	GTGACTGAGAACGATGCTTCGGC	23	1.3078828058533
14	GTGACTATCGAGACAACGATC	21	1.3078828058533
14	GTGACGGTCTCGAGCTGCGATTT	23	1.3078828058533
14	GTGACGGGATTGAATGGTCGAC	22	1.3078828058533
14	GTGACGATTCGAGAACGAGCA	21	1.3078828058533
14	GTGACACGACCGAGGACAGCTCT	23	1.3078828058533
14	GTGAATTCCTTCTTGCAAGTTA	22	1.3078828058533
14	GTGAATGTAGCGTTCCTGATCG	22	1.3078828058533
14	GTGAATGCTGATCTTCCCGAAGT	23	1.3078828058533
14	GTGAATGATCTGAATGAGCTTC	22	1.3078828058533
14	GTGAATGAAAGTACTGTACTCG	22	1.3078828058533
14	GTGAATAAGTCTGTGAATCGGGA	23	1.3078828058533
14	GTGAAGTGTCGGGTGCTCTTAC	22	1.3078828058533
14	GTGAAGCATCTTTGAACGAGA	21	1.3078828058533
14	GTGAAGACTGCACTCGACAGCG	22	1.3078828058533
14	GTGAACTGTAGCGTACAACGAC	22	1.3078828058533
14	GTGAAATGGTAGACAAAATTGAA	23	1.3078828058533
14	GTGAAATCACGCTGAACTTTTTC	23	1.3078828058533
14	GTCTTGTGAAGGCCGTGTTGCTC	23	1.3078828058533
14	GTCTTGTCAGTACAGAATTTGGA	23	1.3078828058533
14	GTCTTGATCATTCTGCGTACGA	22	1.3078828058533
14	GTCTTCTTCACGATCTCCTCCA	22	1.3078828058533
14	GTCTTCCGATCGTCGACGCATA	22	1.3078828058533
14	GTCTTCAGATCGTCCGGCAGGGC	23	1.3078828058533
14	GTCTGTGGGTCTTCTCTCAATT	22	1.3078828058533
14	GTCTGATCGAGAGATTGTGGTAG	23	1.3078828058533
14	GTCTCAGTTGCTGTTCTGGCTC	22	1.3078828058533
14	GTCTCAGGCAATGTTTCGCTCT	22	1.3078828058533
14	GTCTCAGGATCGAATGGCCCTC	22	1.3078828058533
14	GTCTAGGTCCTCTACCGCCTCCT	23	1.3078828058533
14	GTCTACGGGCTTCATCATCCTC	22	1.3078828058533
14	GTCTACGCAGCTGATCCCTCTGCA	24	1.3078828058533
14	GTCTAACGTCTCAGTGCAATTCTG	24	1.3078828058533
14	GTCGTGTCGTCCGGACGGCCGGA	23	1.3078828058533
14	GTCGTCTGAGTCGGAGAGGGAAA	23	1.3078828058533
14	GTCGTATCAGCTCTGCAGTAGTG	23	1.3078828058533
14	GTCGCTTTTCGGCCTGTACGGTT	23	1.3078828058533
14	GTCGCTCGTCGTCCTCCTCATC	22	1.3078828058533
14	GTCGCATATCTCGGCTGCAGCT	22	1.3078828058533
14	GTCGATTCTGCGGCGAAAAGTAGA	24	1.3078828058533
14	GTCGATGCGCCAAAGGGCTGGA	22	1.3078828058533
14	GTCGATCTTGGCCTGACGGTTCT	23	1.3078828058533
14	GTCGATCCTAGTGATCTCGTGG	22	1.3078828058533
14	GTCGATCATGGCGAGATATTCGA	23	1.3078828058533
14	GTCGACGTCAGTGATCAGAATC	22	1.3078828058533
14	GTCGACCTCGGGATACTCGCGAG	23	1.3078828058533
14	GTCGAAAATGGCAGATGTTCG	21	1.3078828058533
14	GTCCTTGAATCGGTACGGTCGG	22	1.3078828058533
14	GTCCTGGTAGAAGATAAAGTTCT	23	1.3078828058533
14	GTCCGTCTAAACGAAATTGATTGTTG	26	1.3078828058533
14	GTCCGGGAATGTACGGTAGAGGG	23	1.3078828058533
14	GTCCGAATAAGCGTAGTCCGA	21	1.3078828058533
14	GTCCCTCGGACGAAGATCGCCCAG	24	1.3078828058533
14	GTCCAGTCGTTGTGGCGTAACGT	23	1.3078828058533
14	GTCCACAGCTCGACAGCTCCAT	22	1.3078828058533
14	GTCCAACGGCTTTGAGGAAATGA	23	1.3078828058533
14	GTCATTCGTGGAAAGTACGCCCT	23	1.3078828058533
14	GTCATTAGATCGAGAATTGGAT	22	1.3078828058533
14	GTCATGTCGGGCTCTCCTCGAGT	23	1.3078828058533
14	GTCATAAAATTCCGTTACGAACT	23	1.3078828058533
14	GTCAGTCCGATCGAGTCCATCTG	23	1.3078828058533
14	GTCAGTAATCGGCGATGACCGGA	23	1.3078828058533
14	GTCAGATTAGCGTGTGGGACAA	22	1.3078828058533
14	GTCAGATGTGAAATGAGCGAGAG	23	1.3078828058533
14	GTCAGATCTGGGTCATTCTAATT	23	1.3078828058533
14	GTCAGAATCCGAGTAGAACGATG	23	1.3078828058533
14	GTCACGGATCGTCTCGAGGTTC	22	1.3078828058533
14	GTCAATATTTGTCCCAGGGCATT	23	1.3078828058533
14	GTCAAGGCGGTTGTGAAGTGGC	22	1.3078828058533
14	GTCAACATCGCGAAGGAACGGT	22	1.3078828058533
14	GTATTTGAACTCAGCGTAAAGC	22	1.3078828058533
14	GTATTTCTTGAATTGCAGATCGT	23	1.3078828058533
14	GTATTTCGAACTCTGGTTGGTG	22	1.3078828058533
14	GTATTGTTGATTTCTCGAATA	21	1.3078828058533
14	GTATTGTGGCTGGTACTGTCCC	22	1.3078828058533
14	GTATTGATGTAGACGAAGAAGCG	23	1.3078828058533
14	GTATTGATCGTCTAGCTTGGAT	22	1.3078828058533
14	GTATTGATCGTATTGCCTCGTA	22	1.3078828058533
14	GTATTGAGGACGACATGTTAAAA	23	1.3078828058533
14	GTATTCTTTGGTGTAGTATTTTCCTC	26	1.3078828058533
14	GTATTCTTCCTGTTGAGCCTCTC	23	1.3078828058533
14	GTATTCGTCAAAGAACTGATGTT	23	1.3078828058533
14	GTATTCGACCACACTCTCATGT	22	1.3078828058533
14	GTATTATGTCGCTTGGAGTAT	21	1.3078828058533
14	GTATTAGATCTTGTGTAGGTGTCA	24	1.3078828058533
14	GTATTACCGTACAACGATTGAGC	23	1.3078828058533
14	GTATGTGTGCACTGCTGACTCAA	23	1.3078828058533
14	GTATGTGTGCACTGCTGACTAACAA	25	1.3078828058533
14	GTATGTGCCTATTGTGTTTCT	21	1.3078828058533
14	GTATGTCGATCTATCCTACTCGT	23	1.3078828058533
14	GTATGTATTCCCGATCAGTAGGT	23	1.3078828058533
14	GTATGGATGTAGTCAGTGTACG	22	1.3078828058533
14	GTATGGATCAGCGGCATGAAGTAGGG	26	1.3078828058533
14	GTATGCTTCGAGATCTCTACTGT	23	1.3078828058533
14	GTATGATAGCTGCAGATTGATG	22	1.3078828058533
14	GTATGAGACCGATAACTGGGAC	22	1.3078828058533
14	GTATGACTTTCTGAACTTCGGC	22	1.3078828058533
14	GTATGACCAGTAACTCAACAACT	23	1.3078828058533
14	GTATCGTGATCGAACTCGTGTC	22	1.3078828058533
14	GTATCGATGAACTGAATGCCTC	22	1.3078828058533
14	GTATCGATGAAATGCTTCTGGA	22	1.3078828058533
14	GTATCGATCTTCTTAGCTAGAACA	24	1.3078828058533
14	GTATCGATCTGAATCCGGCGTCT	23	1.3078828058533
14	GTATCGATCTACAGTTACCGTA	22	1.3078828058533
14	GTATCGAGTTCCCTCTGTAGTG	22	1.3078828058533
14	GTATCCGGCTTTTTTCCAATGAA	23	1.3078828058533
14	GTATCCACATCGAATTCTGTCC	22	1.3078828058533
14	GTATCAAACTGTGAGTATTGTCC	23	1.3078828058533
14	GTATATGAATTTTGAAGTG	19	1.3078828058533
14	GTATATATCTCCGATTGAAGCC	22	1.3078828058533
14	GTATAGCGCAAATGAACTAACGG	23	1.3078828058533
14	GTATAGCAGGTTGGACGGAGCG	22	1.3078828058533
14	GTATACGGACGTGCAGTGGTCGT	23	1.3078828058533
14	GTATAAGGAGGCCGTGGAGAGCC	23	1.3078828058533
14	GTATAAGCGGGCTCCGGGAGTCA	23	1.3078828058533
14	GTATAAAAATTTGTAGGAAGGAC	23	1.3078828058533
14	GTAGTTGCAGTAGCAGGATGGGC	23	1.3078828058533
14	GTAGTTAGATCCGCATTGCAGTA	23	1.3078828058533
14	GTAGTGTCTCCGGTGCGCTCTTCC	24	1.3078828058533
14	GTAGTGTCGAGGGCGACCAGGGCT	24	1.3078828058533
14	GTAGTGGAACACTCGAACACCGT	23	1.3078828058533
14	GTAGTGATTTTGAGACTTCGTGA	23	1.3078828058533
14	GTAGTGATGACAACTGTAGACT	22	1.3078828058533
14	GTAGTGATCTCCTGTTGACTAGT	23	1.3078828058533
14	GTAGTGATAAGGTGCAAGCGTAG	23	1.3078828058533
14	GTAGTGAGATCCGAGGGAATGC	22	1.3078828058533
14	GTAGTCTGGAACATGGGCCTTC	22	1.3078828058533
14	GTAGTCGTTGAAGTGGATGATG	22	1.3078828058533
14	GTAGTCGCGCCGGGCGCGGGCG	22	1.3078828058533
14	GTAGTCGATGGAGCTCTTGTCGT	23	1.3078828058533
14	GTAGTCGATCTTTGACCTCCTCG	23	1.3078828058533
14	GTAGTCCGACGAGTTTCGCTGATA	24	1.3078828058533
14	GTAGTATACAAGGCGTGGAAAA	22	1.3078828058533
14	GTAGTAGTTGATGGCTGGCGAGT	23	1.3078828058533
14	GTAGTAGCACTAGATTGGAACCT	23	1.3078828058533
14	GTAGTACTCGTCCCGCTCCCTC	22	1.3078828058533
14	GTAGTACAGAAGTCTGTTGGATC	23	1.3078828058533
14	GTAGGTTACTGTGGGTACTGAT	22	1.3078828058533
14	GTAGGTCGTCATCTGAGAAGAC	22	1.3078828058533
14	GTAGGGGAACTCTCTGGTAGA	21	1.3078828058533
14	GTAGGGCCATATTGAACTCGCC	22	1.3078828058533
14	GTAGGCGCTATATTGATTGTAGGT	24	1.3078828058533
14	GTAGGCAGAGAAGGTCAGACGG	22	1.3078828058533
14	GTAGGATACGGTAGACATATCGA	23	1.3078828058533
14	GTAGGAGAGTGCGATCACGAACT	23	1.3078828058533
14	GTAGGAATATAGTTGATGAATG	22	1.3078828058533
14	GTAGGAATAGGTTGAGTTTGACT	23	1.3078828058533
14	GTAGCTTTCGGCTTGCGTTCTCT	23	1.3078828058533
14	GTAGCTGCGGCTCCCGTTCCAC	22	1.3078828058533
14	GTAGCCGATCAACGACACCAGC	22	1.3078828058533
14	GTAGCAGTGATTGCCGAGCTCGA	23	1.3078828058533
14	GTAGCAGTCTGTGGCAGAACG	21	1.3078828058533
14	GTAGCAGCCGCCGTTGTAGAAT	22	1.3078828058533
14	GTAGCAGAGCGTCGACGAAAGT	22	1.3078828058533
14	GTAGCACAAGTCAAGGGGCTGG	22	1.3078828058533
14	GTAGCAACAATCGTCATCTCGA	22	1.3078828058533
14	GTAGATTCGGAGATGTGTGAC	21	1.3078828058533
14	GTAGATGTAGTGTCTCGAACGT	22	1.3078828058533
14	GTAGATGGGCCGAACTGTGCGA	22	1.3078828058533
14	GTAGATGATCTCACACTGGAGTG	23	1.3078828058533
14	GTAGATCTGGAAAACTCGAATC	22	1.3078828058533
14	GTAGATCGTTCCCTGCTCAATG	22	1.3078828058533
14	GTAGATCAGGTCGTGGAGTCTGG	23	1.3078828058533
14	GTAGATCACTTGAGACGATTAGA	23	1.3078828058533
14	GTAGATACGAATGACGCTTTCAT	23	1.3078828058533
14	GTAGAGTGGCTTGACGAAGTAC	22	1.3078828058533
14	GTAGAGTAGGTCTAGAGTAGATTA	24	1.3078828058533
14	GTAGAGCTCGGAGATGAACTCAG	23	1.3078828058533
14	GTAGAGAAGCCAGAGGGAACGT	22	1.3078828058533
14	GTAGACTTTCCAGATTCTCCGG	22	1.3078828058533
14	GTAGACTGGCACAATTGTTGAGG	23	1.3078828058533
14	GTAGACTCCGCCTTCGCCGTGG	22	1.3078828058533
14	GTAGACGACTTTCGATTCTCCGA	23	1.3078828058533
14	GTAGACCGTGGCTGGGCACACAG	23	1.3078828058533
14	GTAGAATACGCTGCTAACTCTGA	23	1.3078828058533
14	GTAGAAATGGATTGACGAAACTT	23	1.3078828058533
14	GTAGAAATCCTTGACTGCTGCCT	23	1.3078828058533
14	GTACTTGTAGTCCGCCCTCATGA	23	1.3078828058533
14	GTACTTGGTCATCGAGTGGACG	22	1.3078828058533
14	GTACTTCCTTCTGACATTCATG	22	1.3078828058533
14	GTACTGTGTGGCATCGAATTGTG	23	1.3078828058533
14	GTACTGTAGCTGTCTAACAAGAG	23	1.3078828058533
14	GTACTGAGCTCGCTTCATAGCAC	23	1.3078828058533
14	GTACTCGAGATGGCTGAGATTCC	23	1.3078828058533
14	GTACTCCTCCACTCTTGAGACA	22	1.3078828058533
14	GTACTCCGCAGGCTTCTTCTTT	22	1.3078828058533
14	GTACTCAATAGTTCGGTCTGTACA	24	1.3078828058533
14	GTACTATCGCACGCTTCTTTGAA	23	1.3078828058533
14	GTACTATCAAGCGAGACTAGGAT	23	1.3078828058533
14	GTACTAGGACCACATTGCCTCCGA	24	1.3078828058533
14	GTACTAGCTCGTCTGTGCAGACT	23	1.3078828058533
14	GTACTACGATGAGAAAGAATTCTT	24	1.3078828058533
14	GTACGTTTGTGTTTCTCCTTTCA	23	1.3078828058533
14	GTACGTTTCCTCTGTGAACTTCC	23	1.3078828058533
14	GTACGTGGTCGGGAACGAGTGC	22	1.3078828058533
14	GTACGTCGTCTGACAGATGTCTG	23	1.3078828058533
14	GTACGTAGAACGATGCAGATA	21	1.3078828058533
14	GTACGGACTGTGATTGACCATCA	23	1.3078828058533
14	GTACGATCACGCAGGAAAGAATG	23	1.3078828058533
14	GTACGACATGTCGCGAATGAGAC	23	1.3078828058533
14	GTACGACACTGCAGTTTAATGA	22	1.3078828058533
14	GTACGAACTGCTTTGCCGATCAC	23	1.3078828058533
14	GTACGAAAACGTGTCGAATTCCGT	24	1.3078828058533
14	GTACCTTGCGCACTGCCTCAAAC	23	1.3078828058533
14	GTACCGGCCGGCGTTAGAATG	21	1.3078828058533
14	GTACCGATCAGTTTGAGTGAAAA	23	1.3078828058533
14	GTACCACTGATAGAAAGCCTGAT	23	1.3078828058533
14	GTACATCCGGAATTTGACAGATA	23	1.3078828058533
14	GTACAGCCGCCGGAACTCGTCCT	23	1.3078828058533
14	GTACAGCATCGCCGCGAGTAGG	22	1.3078828058533
14	GTACAGATCTCGGGGTTGTTTCT	23	1.3078828058533
14	GTACAGAAGTCTGTTGGATCATC	23	1.3078828058533
14	GTACACTCGACGATCGCACTGC	22	1.3078828058533
14	GTACACGTCTGTGGATTACTTGT	23	1.3078828058533
14	GTACACCCTCGCCGACCGCTCG	22	1.3078828058533
14	GTACACATGAACGAATCTGCTC	22	1.3078828058533
14	GTACAATTGTGGTGGCGGGGTAGAGG	26	1.3078828058533
14	GTACAATCGGATGTAAGAAACGGG	24	1.3078828058533
14	GTACAATCGGATGTAAGAAACG	22	1.3078828058533
14	GTAATTGAGAGAAGGCTTATTCT	23	1.3078828058533
14	GTAATTATGGAAAAAAGGGCAGT	23	1.3078828058533
14	GTAATTAGCACTCCTACTCTATC	23	1.3078828058533
14	GTAATGTAGTTGTGATCGGAAA	22	1.3078828058533
14	GTAATGGTGATTGAAGGAAGAT	22	1.3078828058533
14	GTAATGGCCGATCCTCTCCCGAA	23	1.3078828058533
14	GTAATGGAGTCTGACAAGAGATA	23	1.3078828058533
14	GTAATGCAGCTTCCAGAATTGA	22	1.3078828058533
14	GTAATGACTAGGAGAATGAGAGA	23	1.3078828058533
14	GTAATGAAATTTCGTAGAATCT	22	1.3078828058533
14	GTAATCGCTGTCGACATCTCGCT	23	1.3078828058533
14	GTAATCCCCTCGCTTGAATCGG	22	1.3078828058533
14	GTAATATGTCGATCAACTCGGGC	23	1.3078828058533
14	GTAATAGTCACGAAGGGGAAACA	23	1.3078828058533
14	GTAATAGCTCGTTGCGAAGTCCA	23	1.3078828058533
14	GTAATACTGAGTGAAGGGCTC	21	1.3078828058533
14	GTAAGTTTGCCGTTCTCTGCCAG	23	1.3078828058533
14	GTAAGTGATTGCTGCAGACGGC	22	1.3078828058533
14	GTAAGTGACGTCACCGGCGTAGT	23	1.3078828058533
14	GTAAGTGACAAGAGAATCTTCT	22	1.3078828058533
14	GTAAGGATCCAGTTGGCTCGCCC	23	1.3078828058533
14	GTAAGCTTCTGAGATCATTGACG	23	1.3078828058533
14	GTAAGCGGAGAAATGGAAGCAAT	23	1.3078828058533
14	GTAAGATGTTCGTAGAATACTGC	23	1.3078828058533
14	GTAAGATATTCTGATAGATGAGT	23	1.3078828058533
14	GTAAGAGTTCGTGCATTGATAGA	23	1.3078828058533
14	GTAAGAGGATGTACGAGAGAGA	22	1.3078828058533
14	GTAAGAAAGGCAATGAGATCGA	22	1.3078828058533
14	GTAACTGCCGTTCATGAACAAT	22	1.3078828058533
14	GTAACTGACGTGGACTGAGATCG	23	1.3078828058533
14	GTAACTGACCGGCATTGGGGAC	22	1.3078828058533
14	GTAACTCCGGCTGGAATGAGCAC	23	1.3078828058533
14	GTAACGTTTGTCGCAGTTGTACC	23	1.3078828058533
14	GTAACGGAGTTGCCCCTTGATC	22	1.3078828058533
14	GTAACGGACGGACAGTGGCCAA	22	1.3078828058533
14	GTAACGCGTCGTCGACTACCCC	22	1.3078828058533
14	GTAACGATCACGGACTGATATG	22	1.3078828058533
14	GTAACCGGCTTTGGAATCGCAC	22	1.3078828058533
14	GTAACCGCATACCGTAGTCCTT	22	1.3078828058533
14	GTAACAGACTGGACCGTCATCT	22	1.3078828058533
14	GTAAATGACTCCGAATCCTGAC	22	1.3078828058533
14	GTAAATGAAGGCTGTATGAAACGA	24	1.3078828058533
14	GTAAATCACGTCTTGTCTCGAG	22	1.3078828058533
14	GTAAATATAGAATGAGAACTGTG	23	1.3078828058533
14	GTAAATAGTCTGGACTGGCGCCA	23	1.3078828058533
14	GTAAAGTTGAAATTGTTGAAAA	22	1.3078828058533
14	GTAAAGCAGGAGCCGGGAATTCTT	24	1.3078828058533
14	GTAAAGCAAGAACAAGTGAACA	22	1.3078828058533
14	GTAAACTGATGTGTCACGAGGC	22	1.3078828058533
14	GTAAACTACGGCTCTTGAAGAG	22	1.3078828058533
14	GTAAACAAGAAGACTGCAGAAAG	23	1.3078828058533
14	GTAAAATTCGCTGTATCTCCTTA	23	1.3078828058533
14	GTAAAACTGTTTAGAATGCAAT	22	1.3078828058533
14	GGTTTTTTGTGGATGAAAGAATT	23	1.3078828058533
14	GGTTTCTGATGTTGGAATGGGGA	23	1.3078828058533
14	GGTTTAATTACCCAAGTTTGAGGA	24	1.3078828058533
14	GGTTGTGAGTCGAATTGTATCTC	23	1.3078828058533
14	GGTTGGAAAAATTAGACTG	19	1.3078828058533
14	GGTGTTGGATTTCAGATTCGGG	22	1.3078828058533
14	GGTGCTTGATTTGAATAGAACA	22	1.3078828058533
14	GGTGATTGGCTCTCGCATTGCG	22	1.3078828058533
14	GGTGATGCTGTTGTAGACATGA	22	1.3078828058533
14	GGTGATCATAGGCTCTAAGGTG	22	1.3078828058533
14	GGTGACGAAGATCTCGGAGGCG	22	1.3078828058533
14	GGTCTTGTTGTTGGCCTGCAGCC	23	1.3078828058533
14	GGTCTGAACGAAAGATATCTGC	22	1.3078828058533
14	GGTCTCGTAATGGTTTGTAG	20	1.3078828058533
14	GGTCTATTTGTCGTCGATTCGT	22	1.3078828058533
14	GGTCGAAAGTCAGTGACAGAATT	23	1.3078828058533
14	GGTCCGATCAGAGTAGAATTTGA	23	1.3078828058533
14	GGTCCATGATGTCCCTGTGGGA	22	1.3078828058533
14	GGTCAGATTTCGGAAATAGTGCC	23	1.3078828058533
14	GGTATGACGAGCATTCCGAACGA	23	1.3078828058533
14	GGTAGACTGCGGCTCCGGCC	20	1.3078828058533
14	GGTAAGTGACAAGAGAATCTTCTGGC	26	1.3078828058533
14	GGTAAGGCCAGCTGTTTAGACGG	23	1.3078828058533
14	GGTAAGGCCAGCTGTTAGACGG	22	1.3078828058533
14	GGTAAGAAGGACGTTGAGTACCG	23	1.3078828058533
14	GGGTTTTCTGCAAACTGTGAAGC	23	1.3078828058533
14	GGGTGACTTAAAATGACGAAGT	22	1.3078828058533
14	GGGTAGACCACATCTGGAAGAC	22	1.3078828058533
14	GGGGTTGCGACTGTCTCTGAGTG	23	1.3078828058533
14	GGGGGTACTGGTTGTCAACTCTA	23	1.3078828058533
14	GGGGCGAATATGATCTACTTGAT	23	1.3078828058533
14	GGGCTATTTGCTGTAGTACGTGG	23	1.3078828058533
14	GGGCGGACGTGAGCTTCTTCGTGCGA	26	1.3078828058533
14	GGGATTACTGTAGTCGCTTCCTC	23	1.3078828058533
14	GGGACTCGAGAGCCGGGGTG	20	1.3078828058533
14	GGGAACAACTGGAGCAGGCTGA	22	1.3078828058533
14	GGCTGCTGATTGGGTGCTCT	20	1.3078828058533
14	GGCGGGACTGTTCCATCTTCCT	22	1.3078828058533
14	GGCGGCATCGAGCGAGCAGTGT	22	1.3078828058533
14	GGCGCTTTCGATCGACGTTTCGG	23	1.3078828058533
14	GGCGCTCTTGTTGAACTTGTTGT	23	1.3078828058533
14	GGCGATTGAGGATCTTGTCGAGT	23	1.3078828058533
14	GGCGAATATGATCTACTTGAT	21	1.3078828058533
14	GGCCATTTGTTAGACGATTCTTCTAC	26	1.3078828058533
14	GGCATTAATCGGCAGACGGCGTGACA	26	1.3078828058533
14	GGCACCATCGTGACGGATCTGC	22	1.3078828058533
14	GGATTGAACGCGATCGAAGGCG	22	1.3078828058533
14	GGATTACTGTAGGACGAGGAGCT	23	1.3078828058533
14	GGATGATCCCAATACCGTAGGA	22	1.3078828058533
14	GGATGACTGTCGTCGCTCGGCT	22	1.3078828058533
14	GGATCTATCGTTGCCAGTACTTC	23	1.3078828058533
14	GGATCGATTGGCGGAAACTCCAT	23	1.3078828058533
14	GGATCACTGTTATTCTCAGGAAT	23	1.3078828058533
14	GGATAATTAAGGCCTGTATAGTG	23	1.3078828058533
14	GGAGGGTCGACTGACTGTATGG	22	1.3078828058533
14	GGAGGAAGTAACAGGACCGAGA	22	1.3078828058533
14	GGAGGAACATTTTAGAAGTTGCT	23	1.3078828058533
14	GGAGATTGGCACGAGAGCCTGC	22	1.3078828058533
14	GGAGATGTCGACAGGAATGAACC	23	1.3078828058533
14	GGAGATGGCTTGCAGCAGACTG	22	1.3078828058533
14	GGAGAGGATCGACGATCGATGA	22	1.3078828058533
14	GGAGACAGATTCTTCGACGGTGA	23	1.3078828058533
14	GGAGAATCCGGGACGAGTGAGTT	23	1.3078828058533
14	GGAGAAGATCTCGATGTACGATT	23	1.3078828058533
14	GGAGAAGAGAGTCGATGTAGGCG	23	1.3078828058533
14	GGACGGAGCATGTATAATTCAG	22	1.3078828058533
14	GGACGGAAAACAGTCGTCGACTGACG	26	1.3078828058533
14	GGACGCAGTTGGATGTCTCGGC	22	1.3078828058533
14	GGACGATCTCAGGATATCTTTTC	23	1.3078828058533
14	GGACGATCGTTTCGCGGGCGAA	22	1.3078828058533
14	GGACGAGGGCTGAGCATTACTCT	23	1.3078828058533
14	GGACCGATTTGGGGACCGGGAACTGG	26	1.3078828058533
14	GGACCCGATCGTGAGCGACTAT	22	1.3078828058533
14	GGACATGCCGGGTCGAGACCTCT	23	1.3078828058533
14	GGAATGGCCTGATTCAGCTCGT	22	1.3078828058533
14	GGAATGATCAGACTGAATGACA	22	1.3078828058533
14	GGAATCCGGTAGCGAGAACTCC	22	1.3078828058533
14	GGAATATTAGCGAAGTCTCAAACGTG	26	1.3078828058533
14	GGAATACGGATTGGACGCTCTTCA	24	1.3078828058533
14	GGAATACGGATTGGACGCTCTTC	23	1.3078828058533
14	GGAAGTTTGGCCTGGAAGAGTGT	23	1.3078828058533
14	GGAAGTCCCGTGGATAGAGAATG	23	1.3078828058533
14	GGAAGTAGGCAGCGACCTCTG	21	1.3078828058533
14	GGAAGATCGAAACATTTCGGAG	22	1.3078828058533
14	GGAAATATGCGACTGTGTGACTA	23	1.3078828058533
14	GGAAATATGCGACTGTGTGACT	22	1.3078828058533
14	GGAAACTCGTCTTCGACTGCT	21	1.3078828058533
14	GGAAACGAGACGTCGAGCAATG	22	1.3078828058533
14	GGAAAATGGAAACATGCGAAGC	22	1.3078828058533
14	GGAAAACAACAACAACGGCAACT	23	1.3078828058533
14	GCTTTTTTAAGGGAGGATTGTGT	23	1.3078828058533
14	GCTTTTCGGCCTGTACGGTTGCG	23	1.3078828058533
14	GCTTTTCCGTTTTATTTTGTTCGATA	26	1.3078828058533
14	GCTTTTATCGTCTTTCTCAACGAAAT	26	1.3078828058533
14	GCTTTGCTGACTACTTTCACCT	22	1.3078828058533
14	GCTTTGCGGTCGTTCGTGGTGG	22	1.3078828058533
14	GCTTTCGCCGTTTCAGCTTTCTG	23	1.3078828058533
14	GCTTTCGAGAACCGCTGATCGTG	23	1.3078828058533
14	GCTTTCCGCCGCTCTGAACGAG	22	1.3078828058533
14	GCTTGTTGAACTCGTCCTGATTCA	24	1.3078828058533
14	GCTTGTGTCGACCTCGGGATACTC	24	1.3078828058533
14	GCTTGTGCGTCACCGGTACTCA	22	1.3078828058533
14	GCTTGAGGACGTTATCGATGAC	22	1.3078828058533
14	GCTTGACGATTGAACGAGATGA	22	1.3078828058533
14	GCTTCTGTAACTCATAAATCATG	23	1.3078828058533
14	GCTTCTGTAACTCATAAATCA	21	1.3078828058533
14	GCTTCTCCGTTTATGACTCCAT	22	1.3078828058533
14	GCTTCGGGCACATCTGGTCCCA	22	1.3078828058533
14	GCTTCCGTCGGGACAATGCAGT	22	1.3078828058533
14	GCTTCACATGGAACTCTGCCGTG	23	1.3078828058533
14	GCTTATTTACGATCGATCGGATG	23	1.3078828058533
14	GCTTAGACGTAGATAGTTCCT	21	1.3078828058533
14	GCTGTTTGAAGATTGCCGATACC	23	1.3078828058533
14	GCTGTTGAAGAGTGTCTATCTCC	23	1.3078828058533
14	GCTGTCGCTCTATCTGCATTGAT	23	1.3078828058533
14	GCTGTCACGACACTGAGCAAAG	22	1.3078828058533
14	GCTGTAACGGACAAACTTCGTTC	23	1.3078828058533
14	GCTGGATGTTGAGCTGCGTACTGT	24	1.3078828058533
14	GCTGGAGCGAACGGAGACTGGC	22	1.3078828058533
14	GCTGGAAGATCGGCGACTTGT	21	1.3078828058533
14	GCTGCGCCGGCTGCAGATGCTG	22	1.3078828058533
14	GCTGCAGACGACTGTTGTTGAAT	23	1.3078828058533
14	GCTGATCGCCTCGTAGATGTCGG	23	1.3078828058533
14	GCTGAGTCGGGCGTTGCGCGTG	22	1.3078828058533
14	GCTGACTGTCTGATTTGTGAATG	23	1.3078828058533
14	GCTGACGTAGATACGAAGGACGC	23	1.3078828058533
14	GCTGAAGACAGCGGGACGAAG	21	1.3078828058533
14	GCTCTTAGATGATGATAGGCTCG	23	1.3078828058533
14	GCTCTGTTGATCGTTAGGCTGAGA	24	1.3078828058533
14	GCTCTGTGTAGAATTCGCTGAC	22	1.3078828058533
14	GCTCTCGACTGTGCTGGTTTTGA	23	1.3078828058533
14	GCTCGTCACGACTACGGTACTTT	23	1.3078828058533
14	GCTCGTAGATCAACTGTTGCTACA	24	1.3078828058533
14	GCTCGTACGCGTCGGGAAGACGG	23	1.3078828058533
14	GCTCGGTCGCTGCAAGCTCTAC	22	1.3078828058533
14	GCTCGGCAATCTGGACAGTACC	22	1.3078828058533
14	GCTCGGAGGTGACCGGACTGTCC	23	1.3078828058533
14	GCTCGCGATAAAGAACGTCTTGTCTA	26	1.3078828058533
14	GCTCACTGTCTTGAATCCTGAATGAC	26	1.3078828058533
14	GCTCACGACGACTGACCGAGAC	22	1.3078828058533
14	GCTCAATGGGCCGGATGGAGATA	23	1.3078828058533
14	GCTCAAAAATCTCGATTCTCTG	22	1.3078828058533
14	GCTATGAGATCAAAGGTACGTA	22	1.3078828058533
14	GCTATCTGTACGTTAAACGCTA	22	1.3078828058533
14	GCTAGTGTGCGAACTGATCACA	22	1.3078828058533
14	GCTAATTCGGTCAGCTCGCGTGC	23	1.3078828058533
14	GCTAAGTCGATCTTTCACTCT	21	1.3078828058533
14	GCTAAACATAAGTTCGACTTGGAT	24	1.3078828058533
14	GCGTGTGGAAAATGACGATGACA	23	1.3078828058533
14	GCGTGTCGTTGATGCCCCATCC	22	1.3078828058533
14	GCGTGGACGACAGCAGACGAAC	22	1.3078828058533
14	GCGTGATCGTTCCTGGTATTTCT	23	1.3078828058533
14	GCGTGAGGATTAATTCGGATTCT	23	1.3078828058533
14	GCGTATCGTTTATTGCCGTAGAG	23	1.3078828058533
14	GCGTACGAAGAACTGCTTGATA	22	1.3078828058533
14	GCGTAACGACTCTGCTCTTCGG	22	1.3078828058533
14	GCGGTGCAAAGAGATTGGCTCT	22	1.3078828058533
14	GCGGTCTGAACGAAAGATATCTG	23	1.3078828058533
14	GCGGACCAGCCGAACTCGATGG	22	1.3078828058533
14	GCGCTCTTTATTACTGCTCGAAT	23	1.3078828058533
14	GCGATTGCATCGTTGCGAGACT	22	1.3078828058533
14	GCGATGTCTTGCTTGGTACGAAC	23	1.3078828058533
14	GCGATCTCTCTATCGGACGAGC	22	1.3078828058533
14	GCGAGTGTCCGGACTAATACATTT	24	1.3078828058533
14	GCGAGTCGAAGCTGTGCATTATC	23	1.3078828058533
14	GCGAGGGCGTCGGCGCGCTGCG	22	1.3078828058533
14	GCGACTTTATGAAACAAAATACAA	24	1.3078828058533
14	GCGACCTCCCGGTAGACTGCGG	22	1.3078828058533
14	GCGAATGCGATCACTTTTACGGA	23	1.3078828058533
14	GCGAATCGGACGGAGGCGATGA	22	1.3078828058533
14	GCGAAAACTGCGATGAGAATATA	23	1.3078828058533
14	GCCTGTATTTTCGATTAAATTG	22	1.3078828058533
14	GCCTGTACTGTAGTTTCCATCGC	23	1.3078828058533
14	GCCTGATCTCCACTGTGACGTGT	23	1.3078828058533
14	GCCTGAGGATGTAAGATTGAAC	22	1.3078828058533
14	GCCTCTATTTGACTATTTGACT	22	1.3078828058533
14	GCCTATTCTCGTAGAACAAAGG	22	1.3078828058533
14	GCCTATCGTAGCACTCCTGGAT	22	1.3078828058533
14	GCCTAGGACTTCTTGCAATTTC	22	1.3078828058533
14	GCCGTGATCTCGTCGAACTTGC	22	1.3078828058533
14	GCCGTAATCTTGGGTTCAGTGGA	23	1.3078828058533
14	GCCGCTCTTCGTGACTGGGAAGA	23	1.3078828058533
14	GCCGATGGTACATGTGGAGATGA	23	1.3078828058533
14	GCCGATGATCGCGCCGCTGTG	21	1.3078828058533
14	GCCGATCGTGAGTCCTTCCTCCA	23	1.3078828058533
14	GCCGAATCAGTCGCTGGGCCGC	22	1.3078828058533
14	GCCCAAAAACTGATGGTTCTCT	22	1.3078828058533
14	GCCATTATGCTGTAGACTCCGGT	23	1.3078828058533
14	GCCATTATCGTAAATTCCCGTAG	23	1.3078828058533
14	GCCATGTCGAAGGAGTATAGAAGAAG	26	1.3078828058533
14	GCCATCTCGCGGACGTTGTCCCA	23	1.3078828058533
14	GCCATAGCAGAAGAGTGGACTG	22	1.3078828058533
14	GCCATAACTGTAGTCACCCTTAC	23	1.3078828058533
14	GCCAGTCGGAGAACAATGTCGTG	23	1.3078828058533
14	GCCAGCACTTCAGTTCTCGATT	22	1.3078828058533
14	GCCACTGTTTGTTCTCGACAAG	22	1.3078828058533
14	GCCAATTTCACCTTCGTCGGAGA	23	1.3078828058533
14	GCCAAGAGCGTTGAAGCCGTAGT	23	1.3078828058533
14	GCCAAAGATCTTGGATGAGTGCTT	24	1.3078828058533
14	GCATTTGGATCAGGAACACCGTA	23	1.3078828058533
14	GCATTGATCGCGATCGGTTGGA	22	1.3078828058533
14	GCATTCTGTGTGAACGAGGTG	21	1.3078828058533
14	GCATTCGAAGTCCGGGTGTAGTG	23	1.3078828058533
14	GCATTCCGTCGGAGAACCTCCT	22	1.3078828058533
14	GCATTACGGTAGTCGGCGGAGG	22	1.3078828058533
14	GCATTAAAAAATCGTCCACGTG	22	1.3078828058533
14	GCATGTTGTGCTGATGGATGCTG	23	1.3078828058533
14	GCATGTATCTCGGATCCGTAGAG	23	1.3078828058533
14	GCATGGCGACGGAGAACTCGGCC	23	1.3078828058533
14	GCATGAGATTCGCGTAGAGTTC	22	1.3078828058533
14	GCATGACGAGACTGTATTATTTC	23	1.3078828058533
14	GCATGAATCATCGGTCTTACTTGC	24	1.3078828058533
14	GCATGAAACTGTAGAGTGTCTC	22	1.3078828058533
14	GCATCGAATGTAGAAGGGCTGTT	23	1.3078828058533
14	GCATCCATCGGAACTCTTCGCT	22	1.3078828058533
14	GCATATCGATCTTCGTGAAAA	21	1.3078828058533
14	GCATAGCGGACTAGACGAGACGA	23	1.3078828058533
14	GCATAAACTGTTTGTAACGTGAC	23	1.3078828058533
14	GCAGTTTCACCGGATGAGAAAT	22	1.3078828058533
14	GCAGTGTACTGGTCTTGTTGTT	22	1.3078828058533
14	GCAGTAGGACCGATCGATACAGTA	24	1.3078828058533
14	GCAGTAACGATCGCGGAAACGA	22	1.3078828058533
14	GCAGGTCGAGGAAGAGCTCGAGT	23	1.3078828058533
14	GCAGCTGATCGCTGGGCAGGCGG	23	1.3078828058533
14	GCAGCATCGACTGGTAGACGG	21	1.3078828058533
14	GCAGACGACTGTTGTTGAATCAT	23	1.3078828058533
14	GCAGACCCTCAACACTCTAACT	22	1.3078828058533
14	GCAGAAGTTCCTCTGAGAGTGTG	23	1.3078828058533
14	GCAGAAGGTTCACATTGGGAAGA	23	1.3078828058533
14	GCAGAAGGGAATCGTCGAACGA	22	1.3078828058533
14	GCAGAACTTGCTCGTCGTTCGGT	23	1.3078828058533
14	GCAGAACTCGCATCGGATGAGT	22	1.3078828058533
14	GCAGAACGATCAGAACATCTGTG	23	1.3078828058533
14	GCACTCTGCGGAACAGTCGTA	21	1.3078828058533
14	GCACGTAGGCTCTCACTCGAATG	23	1.3078828058533
14	GCACGGCAGCTGCAGACGAGGA	22	1.3078828058533
14	GCACGGATGGCCTGCAGGTGAGT	23	1.3078828058533
14	GCACGATCTGCTGTTGAATTCTC	23	1.3078828058533
14	GCACGAGATCGCTGACGATGGAC	23	1.3078828058533
14	GCACCCAGGACTTTCGAATTC	21	1.3078828058533
14	GCACCATGGCGACCGTAGAAGAGT	24	1.3078828058533
14	GCACCATGGCGACCGTAGAAG	21	1.3078828058533
14	GCACATTGAAGTCGGCCGGCAACT	24	1.3078828058533
14	GCACAGCGCCGACTCGCATCTG	22	1.3078828058533
14	GCACACTGTACACTGTCTGAGG	22	1.3078828058533
14	GCACAATCGAGCGGACTAAGTGT	23	1.3078828058533
14	GCAATTGATGACGTAGCGCAAGGA	24	1.3078828058533
14	GCAATTGATGACGTAGCGCAAG	22	1.3078828058533
14	GCAATTCTGTTGATCGTACGGA	22	1.3078828058533
14	GCAATGATTGTGACTGAACAG	21	1.3078828058533
14	GCAATCTCACGGACGAGCTCGCT	23	1.3078828058533
14	GCAATCAGTCAGATTCGAGAACGA	24	1.3078828058533
14	GCAATAATATGGCGAGATCAACA	23	1.3078828058533
14	GCAAGTAGAGGAGAGAGCAGTTATCG	26	1.3078828058533
14	GCAAGTACGGGAGCTAGTTGGG	22	1.3078828058533
14	GCAAGTACGACTCTTCCGGCAC	22	1.3078828058533
14	GCAAGTAAAACTCTTCGATTATC	23	1.3078828058533
14	GCAAGGATGAGAACGAAAAAATG	23	1.3078828058533
14	GCAAGCTCCGTCAACTTGTCTCTGAG	26	1.3078828058533
14	GCAAGATCTAGGAATAATATGGT	23	1.3078828058533
14	GCAAGATATTGACGAGTAGACA	22	1.3078828058533
14	GCAAGACACTCATTGATCATCG	22	1.3078828058533
14	GCAACTGATCGGCTAGTGTGCG	22	1.3078828058533
14	GCAACGGCGAAAGAACGAACGG	22	1.3078828058533
14	GCAAATTTCATCGACTAAGTAG	22	1.3078828058533
14	GCAAATGCTTTCGAAGTGACTCT	23	1.3078828058533
14	GCAAATGCGGACGCAGCCTGCA	22	1.3078828058533
14	GCAAAGCGAGACCGTGGCCTCA	22	1.3078828058533
14	GCAAAGAGAACGAAATCAACAGA	23	1.3078828058533
14	GCAAACTGTGGAAACTTGGCGTA	23	1.3078828058533
14	GCAAAATCATTGGTAAGAGACG	22	1.3078828058533
14	GCAAAAGGAAGCGGTACCGGTGC	23	1.3078828058533
14	GCAAAAGATGTGAGCGTCGTAC	22	1.3078828058533
14	GCAAAAATGGACGTAAAATGAGC	23	1.3078828058533
14	GATTTTTTCTGTGACTGAGCTA	22	1.3078828058533
14	GATTTTGTCCGAGAGAATGTCGA	23	1.3078828058533
14	GATTTTCTGAAGCACTCGGAGC	22	1.3078828058533
14	GATTTTCGACGCGGATACTTGCT	23	1.3078828058533
14	GATTTTAGCTGTCCACAACGAAA	23	1.3078828058533
14	GATTTGTCTGCTGCAAGGATGAC	23	1.3078828058533
14	GATTTGTCTCTTGCTGAAGGTGC	23	1.3078828058533
14	GATTTGTCTCCTCTGGAATTGGC	23	1.3078828058533
14	GATTTGTCCGTTCTTAGCCTTGA	23	1.3078828058533
14	GATTTGGCTCTTCTCAACCTGA	22	1.3078828058533
14	GATTTGATTGAAGAATTGGTTGA	23	1.3078828058533
14	GATTTGATGCGAAGATAGGAGTG	23	1.3078828058533
14	GATTTGATGCGAAGATAGGAGT	22	1.3078828058533
14	GATTTCTGGCGATTTCTGGCGA	22	1.3078828058533
14	GATTTCTGGCGATTTCTCGTGT	22	1.3078828058533
14	GATTTCGTCGAAGACTAGTTTGC	23	1.3078828058533
14	GATTTCGTAGTCGTGACCGAATT	23	1.3078828058533
14	GATTTCGCCTGCTTGAACGAGA	22	1.3078828058533
14	GATTTCGATCTGCGCACAACGT	22	1.3078828058533
14	GATTTCCCCTGTCGTCGACGGA	22	1.3078828058533
14	GATTTCACATCTGTCTGGATCTG	23	1.3078828058533
14	GATTTATGTAATTGCGGAGCCA	22	1.3078828058533
14	GATTTATGGATAAAGGCTTCAGA	23	1.3078828058533
14	GATTTATCATAGGACATGTACTT	23	1.3078828058533
14	GATTTAAATGGAAGACGAGAGAT	23	1.3078828058533
14	GATTGTCTGATAAAAAGTG	19	1.3078828058533
14	GATTGTATTTGAGATTACGTAGTA	24	1.3078828058533
14	GATTGTAGACTTTCCAGATTCTC	23	1.3078828058533
14	GATTGGGCTTGAATTGAAGGAGA	23	1.3078828058533
14	GATTGGGATCTTCGAACTTAGTGA	24	1.3078828058533
14	GATTGGCAGAATTGGAGCTTCGA	23	1.3078828058533
14	GATTGGAAGTTGGAACTGTTCTT	23	1.3078828058533
14	GATTGGAAGGAGTCATCTGATTG	23	1.3078828058533
14	GATTGCTGTAGGTTCCATGAACT	23	1.3078828058533
14	GATTGATTTTCCCCTGTTGAATA	23	1.3078828058533
14	GATTGAGGTTGGAAGTAGACAG	22	1.3078828058533
14	GATTGAGGTGACATCTTTGAAG	22	1.3078828058533
14	GATTGAGATGATGAAACATTGAA	23	1.3078828058533
14	GATTGAGATCCGGACTCTCCGC	22	1.3078828058533
14	GATTGACTCGAACATGTCGTTG	22	1.3078828058533
14	GATTGACGAGGACTGCATCACCA	23	1.3078828058533
14	GATTGACGACGTGAGAAATTGAA	23	1.3078828058533
14	GATTGACGACGTACTCCGACACA	23	1.3078828058533
14	GATTGACCGGTTTCTGCAGCAG	22	1.3078828058533
14	GATTGAATCAAAGACGGAATTCC	23	1.3078828058533
14	GATTGAAGTGAGGGCGCCTCT	21	1.3078828058533
14	GATTCTTGGGATTGAGAACGACGG	24	1.3078828058533
14	GATTCTTGCTTCGCCTCTCAAG	22	1.3078828058533
14	GATTCTTAGGGAAAATATGGACT	23	1.3078828058533
14	GATTCTGTCTTGTAGTACTCAGA	23	1.3078828058533
14	GATTCTGATCGTTCCTGATGGA	22	1.3078828058533
14	GATTCTCTCGTTTCAGACTAGTC	23	1.3078828058533
14	GATTCGGGTCGAAACGAACTCCC	23	1.3078828058533
14	GATTCGGGCGTGTTGATCTTTGA	23	1.3078828058533
14	GATTCGGCCGACTCAGTCGAGC	22	1.3078828058533
14	GATTCGGAGATGTGTGACCGTGC	23	1.3078828058533
14	GATTCGCTGGCTGCAATGGGCG	22	1.3078828058533
14	GATTCGAGAGAGGAGGTAGAGA	22	1.3078828058533
14	GATTCGACTGTCCTCCAGAGCA	22	1.3078828058533
14	GATTCCTGCTGGAGAGTGCGGC	22	1.3078828058533
14	GATTCCTCTCGTCTGACTGAGAT	23	1.3078828058533
14	GATTCCGGTCTGCTGAACTGATC	23	1.3078828058533
14	GATTCCCTCGTCGCTGACATCG	22	1.3078828058533
14	GATTCCATCCACCCGGTACTGG	22	1.3078828058533
14	GATTCCAATGACTATACTGAGAACA	25	1.3078828058533
14	GATTCACGGCGGGAGACAAGCA	22	1.3078828058533
14	GATTCACGAGAGTAAGCTGATT	22	1.3078828058533
14	GATTATTTGATTTTTTTCCGCT	22	1.3078828058533
14	GATTATTTCTTGGATTGCACTCA	23	1.3078828058533
14	GATTATTAGCAACTCTGGCTTCT	23	1.3078828058533
14	GATTATGCGCTGTATCGATCAAT	23	1.3078828058533
14	GATTATCGATCGTGGCTACCTCC	23	1.3078828058533
14	GATTAGTGTCACTTCGAGATTCT	23	1.3078828058533
14	GATTAGTATGCGTGGAAGACAGA	23	1.3078828058533
14	GATTAGGATCACAATGAGGACTG	23	1.3078828058533
14	GATTAGCAGACTCAGATTGGAC	22	1.3078828058533
14	GATTAGATTGAGACTAGCAGCGG	23	1.3078828058533
14	GATTAGATTGAGACTAGCAGCG	22	1.3078828058533
14	GATTAGAATACGGCAGGCGGGT	22	1.3078828058533
14	GATTACTGATTAGAGAGCGATTA	23	1.3078828058533
14	GATTACTCTGATTCGACCAGTC	22	1.3078828058533
14	GATGTTGTGCTGGTTAGTCATTG	23	1.3078828058533
14	GATGTGGTTGATCGGGCGGATCT	23	1.3078828058533
14	GATGTGGGCTAGAGTATCTGCA	22	1.3078828058533
14	GATGTGGGCTAGAGTATCTGC	21	1.3078828058533
14	GATGTGGGCGGTCTTCTGGCGC	22	1.3078828058533
14	GATGTGCTCTAGACACCCTCTGT	23	1.3078828058533
14	GATGTGATCTCACGACTTGTGTGC	24	1.3078828058533
14	GATGTGATCCCTGATTGTGGCA	22	1.3078828058533
14	GATGTGAATCCCGATTGTAAACT	23	1.3078828058533
14	GATGTCTGCCAATCATTCTGGG	22	1.3078828058533
14	GATGTCGGAGATATAGAGTGAGA	23	1.3078828058533
14	GATGTCGAGGGTATGAAAAGACA	23	1.3078828058533
14	GATGTATTGAGGACGACATGT	21	1.3078828058533
14	GATGTATCGATCCGAATGTGTGAA	24	1.3078828058533
14	GATGTACGATCTGTGGAAAATA	22	1.3078828058533
14	GATGGGCTCGTCGGTGTTGCCGT	23	1.3078828058533
14	GATGGCTGTTGACGACTCGACT	22	1.3078828058533
14	GATGGCTGCCGAGTCCCGGAACG	23	1.3078828058533
14	GATGGCCTGGTCGAGTCTCGGCA	23	1.3078828058533
14	GATGGCCTGGTCGAGTCTCGGC	22	1.3078828058533
14	GATGGCCGAATGTCGATCTGTGA	23	1.3078828058533
14	GATGGCATATAAGGATTGAATTC	23	1.3078828058533
14	GATGGACTCGATGCGACGGTAGGC	24	1.3078828058533
14	GATGGACGAAGAGTTACTGGAGC	23	1.3078828058533
14	GATGCTTCGAATATCTGACTGAT	23	1.3078828058533
14	GATGCTCGGGCTGGACGGCTCCA	23	1.3078828058533
14	GATGCTCGAAAAGGACAAACGAC	23	1.3078828058533
14	GATGCTAATCAGTTTTCTTGTG	22	1.3078828058533
14	GATGCGCGTATCCTCTGTAATC	22	1.3078828058533
14	GATGCCGGATCGTGGGAATGACT	23	1.3078828058533
14	GATGCCGATGTCGAACTTGCGA	22	1.3078828058533
14	GATGATGTGGGATACTGTAATTC	23	1.3078828058533
14	GATGATGTGCTCTGTGGAAAAAC	23	1.3078828058533
14	GATGATGCCGGATTCGTTTGTAGA	24	1.3078828058533
14	GATGATCTTGACGCCGACAGCA	22	1.3078828058533
14	GATGATCTTCTGCCAAACTGATT	23	1.3078828058533
14	GATGATCGTCCTTCTTCCTGAAC	23	1.3078828058533
14	GATGATCGGTGCTGTCGAACGCT	23	1.3078828058533
14	GATGATCCCAATACCGTAGGATG	23	1.3078828058533
14	GATGATAAGCTGCGGAACGGCT	22	1.3078828058533
14	GATGAGTGCGTGTAGGAAACTT	22	1.3078828058533
14	GATGAGTGAGAGTGAAGACGGG	22	1.3078828058533
14	GATGAGGGACATGGAACTGACT	22	1.3078828058533
14	GATGAGGACTTGTGGAGCTGGCG	23	1.3078828058533
14	GATGAGAGGGCTGCTTGCTTTTC	23	1.3078828058533
14	GATGAGAACTTTGACGGGCTTTG	23	1.3078828058533
14	GATGAGAACCTTGTCGGAAGTG	22	1.3078828058533
14	GATGAGAAATAAGAATGATCGA	22	1.3078828058533
14	GATGACTTCTGATCCCAATGGCC	23	1.3078828058533
14	GATGACTGGAGAATATTTGTCTC	23	1.3078828058533
14	GATGACTGATATTTCGAAAGAT	22	1.3078828058533
14	GATGACGGACTGACATGACTGA	22	1.3078828058533
14	GATGACGAGAGATTAGACCCTGT	23	1.3078828058533
14	GATGACGACTGAAGCAATAATGC	23	1.3078828058533
14	GATGACGACGGCACTGAGGAACT	23	1.3078828058533
14	GATGACGACAAGGTATGACTTCA	23	1.3078828058533
14	GATGAATTGGACCAATCCTGATT	23	1.3078828058533
14	GATGAATGGAGCTGAGAGGTCTT	23	1.3078828058533
14	GATGAATGATAGTACCTATGAGT	23	1.3078828058533
14	GATGAATGACGTCGAGGGCTT	21	1.3078828058533
14	GATGAAGGGCGCGAGCTGGGCTC	23	1.3078828058533
14	GATGAAGGCTGAAAGGGTTATCT	23	1.3078828058533
14	GATGAAGACGATCGATCCTCCGA	23	1.3078828058533
14	GATGAAGAATAAACTGCAGACTC	23	1.3078828058533
14	GATGAAGAACTCGGACGAGGAAG	23	1.3078828058533
14	GATGAACGATTTATAAACTTTGG	23	1.3078828058533
14	GATGAACATTATGGCCTCTGAGATGG	26	1.3078828058533
14	GATGAAATAGAAGGACGTCGAC	22	1.3078828058533
14	GATCTTTGTCCCTGCTGTAGTT	22	1.3078828058533
14	GATCTTTCTTCGACTTCGGATGCG	24	1.3078828058533
14	GATCTTGTCGCCAATCTTTGCA	22	1.3078828058533
14	GATCTTGATGCCGGCGTACATG	22	1.3078828058533
14	GATCTTGAGAGTATCTGCAACCA	23	1.3078828058533
14	GATCTTCTTCTTCTCTTTCCTTC	23	1.3078828058533
14	GATCTTCTGTTCGGCGGAGTGGG	23	1.3078828058533
14	GATCTTCCCTTTCGTACTCGGC	22	1.3078828058533
14	GATCTTCCCGGTCTTTCTGAGGC	23	1.3078828058533
14	GATCTTCCCAATCACTGAGAGCA	23	1.3078828058533
14	GATCTTATTCGCAGCCTGGACGG	23	1.3078828058533
14	GATCTTAGCCAAGTCGGCGGCGA	23	1.3078828058533
14	GATCTGTATTTCCCTCGACAAT	22	1.3078828058533
14	GATCTGTAGTAACTCTGAGTGAT	23	1.3078828058533
14	GATCTGTACTGAAAGAGGAAGG	22	1.3078828058533
14	GATCTGGACTGACTACGGTAT	21	1.3078828058533
14	GATCTGCATAGCCGCAAACTGT	22	1.3078828058533
14	GATCTGATATCATGTATGCAAC	22	1.3078828058533
14	GATCTGACGGCCGTCCGCGTCC	22	1.3078828058533
14	GATCTCGAGCGCCAGCGTGGAA	22	1.3078828058533
14	GATCTCCATCTACCTCTTCTTT	22	1.3078828058533
14	GATCTCCACGACGGTGCCAGG	21	1.3078828058533
14	GATCTCCAACGTCCATCTCTGGA	23	1.3078828058533
14	GATCTATGACTGACTGTGAGGGT	23	1.3078828058533
14	GATCTATCGTTGCCAGTACTTCC	23	1.3078828058533
14	GATCTATAAATACAATTCTGAGT	23	1.3078828058533
14	GATCTAGACTGACTACGGTATGC	23	1.3078828058533
14	GATCTAACGCCGCTTGAGAACT	22	1.3078828058533
14	GATCGTGGGAGACTTGTGCATTA	23	1.3078828058533
14	GATCGGTCTTCGTCTGTGCAAC	22	1.3078828058533
14	GATCGGCGTTAATGATGACGA	21	1.3078828058533
14	GATCGGCCGTGTCTTCGAGCACC	23	1.3078828058533
14	GATCGATCTACCGATGTAGATAA	23	1.3078828058533
14	GATCGATCGTGCGTGAAGGCG	21	1.3078828058533
14	GATCGATCGCGCGACCCCGCTG	22	1.3078828058533
14	GATCGATCGAGTGACGGGCGGA	22	1.3078828058533
14	GATCGATATCTTGTCAGTACAGAA	24	1.3078828058533
14	GATCGAGTGTAGCGGACTACCGC	23	1.3078828058533
14	GATCGAGAATTGGACACGGACG	22	1.3078828058533
14	GATCGACGTAGTCTCCGAGGAAG	23	1.3078828058533
14	GATCGACGTAGTCTCCGAGGAA	22	1.3078828058533
14	GATCCGGAGGGCTCTGAGCGCGT	23	1.3078828058533
14	GATCCGGAACAGCTTCTGCTGC	22	1.3078828058533
14	GATCCGCTTCGGTTTGCTGATA	22	1.3078828058533
14	GATCCGACATAGAAAATTCTAT	22	1.3078828058533
14	GATCCGAAATAAGAATTCTCT	21	1.3078828058533
14	GATCCATGTTGTTGAATGTAACT	23	1.3078828058533
14	GATCATTGCATCGTCCTGGACAA	23	1.3078828058533
14	GATCATTCCTTGGAGACTGTTGCAGA	26	1.3078828058533
14	GATCATGAACGGCAATCCGTTGA	23	1.3078828058533
14	GATCAGTTTGTCAGTGACTTTC	22	1.3078828058533
14	GATCAGTTGTTTGGCAACGAAT	22	1.3078828058533
14	GATCAGGCGTCACGGGCGAACT	22	1.3078828058533
14	GATCAGGCATCGTTCGAACACCC	23	1.3078828058533
14	GATCAGCTGTCATGCGTCGACT	22	1.3078828058533
14	GATCAGCACACGGTCAGATGTCTG	24	1.3078828058533
14	GATCACTTCGTCCATGCTGACGG	23	1.3078828058533
14	GATCACTCTCGCTGCAGAAGGAC	23	1.3078828058533
14	GATCACGATAGGACTAAGAACGG	23	1.3078828058533
14	GATCAATCCTCTGCTGTCGCTC	22	1.3078828058533
14	GATCAATCAGGATTCGATGAATT	23	1.3078828058533
14	GATCAATATCTCGGCTACCAACT	23	1.3078828058533
14	GATCAACTTTAGGAATGGAAGCT	23	1.3078828058533
14	GATCAAATGAGCGAGGAATAACA	23	1.3078828058533
14	GATATTTTGGAAAGGCTGAGAAT	23	1.3078828058533
14	GATATTTGTTCGTGATGTTAGAG	23	1.3078828058533
14	GATATTTCTGGCTGGTGTTGACC	23	1.3078828058533
14	GATATTTATCCTCGGTGAAGAAT	23	1.3078828058533
14	GATATTGGAGATGTAGTGGCTGC	23	1.3078828058533
14	GATATTGATCGATAAACGTCTG	22	1.3078828058533
14	GATATTCTTCCGGCGCGATAGAC	23	1.3078828058533
14	GATATTCGTCGATGCAAAGACCT	23	1.3078828058533
14	GATATTCGGGGGCGTTGGGTCTC	23	1.3078828058533
14	GATATGTGTAGAAATTGAAGCA	22	1.3078828058533
14	GATATGGACGACATTGGCGAAT	22	1.3078828058533
14	GATATGATTGGTCTATGTAACGT	23	1.3078828058533
14	GATATCTTGGGCTCGGAGATG	21	1.3078828058533
14	GATATCGTCCTCGACCAGATACG	23	1.3078828058533
14	GATATCGGGCGACTCGGGCGGCC	23	1.3078828058533
14	GATATCGATCGCGCTCAGCTGTC	23	1.3078828058533
14	GATATCGATATGCGCAGGAGTCT	23	1.3078828058533
14	GATATCCGGGGAAAGATCTCTTG	23	1.3078828058533
14	GATATCACATGGAAGTCTTGGAT	23	1.3078828058533
14	GATATACAATAGAACTGCAGC	21	1.3078828058533
14	GATATAAGACCATGAAGTAGAGA	23	1.3078828058533
14	GATAGTGTCTGAACGTTCAAAC	22	1.3078828058533
14	GATAGTGCTGAATAGAGGGAACT	23	1.3078828058533
14	GATAGTGACGTCCTTGTGGAAGT	23	1.3078828058533
14	GATAGTCGTTGAACGTGCGTTTG	23	1.3078828058533
14	GATAGGTTGTTCGGGACATCTTC	23	1.3078828058533
14	GATAGCTTCTTCGAAGGACGAT	22	1.3078828058533
14	GATAGCATGGCGCTCCTTCTTC	22	1.3078828058533
14	GATAGCACGACTCTGAGACGAC	22	1.3078828058533
14	GATAGCAAGTACACGTCTGTGGA	23	1.3078828058533
14	GATAGATCGGAGTGTAAATGGAT	23	1.3078828058533
14	GATAGATAACCGGAACGTGTGT	22	1.3078828058533
14	GATAGAGTTCGTGAACGAGACTC	23	1.3078828058533
14	GATAGAGTGGACTTCTCGTGTAG	23	1.3078828058533
14	GATAGAGTGATGTTCCGAATGA	22	1.3078828058533
14	GATAGAAAGCAGCGACCCATTCC	23	1.3078828058533
14	GATACTGTGCTCGGGCCTTCGC	22	1.3078828058533
14	GATACTCAAAATGGACAAAAGA	22	1.3078828058533
14	GATACTACTGTAGCCTCTATC	21	1.3078828058533
14	GATACGGTCAGAGTAGGAG	19	1.3078828058533
14	GATACGGGATGAGCGGCGCTCT	22	1.3078828058533
14	GATACGGCTTCTCCTGCATCTGG	23	1.3078828058533
14	GATACCCGGATATTGAATGAAT	22	1.3078828058533
14	GATACCCGATGAGTTTTACCT	21	1.3078828058533
14	GATACCATAGCTTCTTGTCTCTG	23	1.3078828058533
14	GATACCAGAACTAGAATCCCT	21	1.3078828058533
14	GATAATTTGATGTCGAGAAGCCA	23	1.3078828058533
14	GATAATTGAGATTCGGAATAGA	22	1.3078828058533
14	GATAATTCTGTCGAGAACGAGC	22	1.3078828058533
14	GATAATTATGACGGACTAAAATG	23	1.3078828058533
14	GATAATGTCTTGTACACGATGAA	23	1.3078828058533
14	GATAATGTCGTTGAGGCTCAGCGTGG	26	1.3078828058533
14	GATAATGGTATTGAAGAACTGTA	23	1.3078828058533
14	GATAATCGTAAAACTCCGTT	20	1.3078828058533
14	GATAATCCGGATCTAGCACGAGC	23	1.3078828058533
14	GATAATATGGTGCAAACATGAGC	23	1.3078828058533
14	GATAATATGCGTGCGCACTGAGC	23	1.3078828058533
14	GATAATATCTTGGGTGAATGACT	23	1.3078828058533
14	GATAATAGAAGGACCTTTGGCGT	23	1.3078828058533
14	GATAAGTGATGAGAGATCGTAGA	23	1.3078828058533
14	GATAAGTGACACTTCTGATATGA	23	1.3078828058533
14	GATAAGAGAACAAGCTTGTAGATC	24	1.3078828058533
14	GATAAGAGAAAGTGAAGAACCGA	23	1.3078828058533
14	GATAAGACGAGCCGTTTCGACC	22	1.3078828058533
14	GATAACTAGAATTTCCGGATTT	22	1.3078828058533
14	GATAACGGATATTGAACATGTCA	23	1.3078828058533
14	GATAACGGAAAAGAGAATGAAA	22	1.3078828058533
14	GATAACGATCGCATTGAAGTGA	22	1.3078828058533
14	GATAAATCGTATTGCATTCTCGA	23	1.3078828058533
14	GATAAATCCCAAACAGCAGCGAT	23	1.3078828058533
14	GATAAACGGCAGTTGTAGAATA	22	1.3078828058533
14	GATAAACGAGACTGTGCAGTT	21	1.3078828058533
14	GATAAACATGACGGAACTTTAAC	23	1.3078828058533
14	GATAAAATATCGTCTGTGGAACGTT	25	1.3078828058533
14	GATAAAAGATCAATCTGGACTATG	24	1.3078828058533
14	GAGTTTTTGAGTGGTTGACTG	21	1.3078828058533
14	GAGTTTTACCTGCGCCAAACCGA	23	1.3078828058533
14	GAGTTACGGCTTGAGTGGAATG	22	1.3078828058533
14	GAGTTAAATCGTCTTCTTGAATTT	24	1.3078828058533
14	GAGTGTGTGCACGACGAACAGC	22	1.3078828058533
14	GAGTGTGTGAAATGAAGAAGCGA	23	1.3078828058533
14	GAGTGTGCTTGGGATCATCTGT	22	1.3078828058533
14	GAGTGTGCTCGTCCCCTGTACG	22	1.3078828058533
14	GAGTGTGATCTTTGATCTTTGA	22	1.3078828058533
14	GAGTGGCGTTTCCTTCTGTGTTC	23	1.3078828058533
14	GAGTGGATCTCGGAGGACAGTGC	23	1.3078828058533
14	GAGTGGACTGTTCGTTAGTAGCCC	24	1.3078828058533
14	GAGTGGAAATGAGATGAACTCCT	23	1.3078828058533
14	GAGTGCTTGGATGATGACCTTGA	23	1.3078828058533
14	GAGTGCCTCTCTGAACGAGTCC	22	1.3078828058533
14	GAGTGCATCACGGGCTCCTGGC	22	1.3078828058533
14	GAGTGCAGCATCGACTGGTAGA	22	1.3078828058533
14	GAGTGCAGACATGGACGACGAC	22	1.3078828058533
14	GAGTGATTGAGGTGACATCTTTG	23	1.3078828058533
14	GAGTGATTGAGGTGACATCTTT	22	1.3078828058533
14	GAGTGATTACCAGCTGTATTTCC	23	1.3078828058533
14	GAGTGATGCGAAGTTCCGAATGA	23	1.3078828058533
14	GAGTGATCGGAGCAAATGCCTC	22	1.3078828058533
14	GAGTGAGGGCGATGTCGAATGCT	23	1.3078828058533
14	GAGTGAGCTTGTGAGAATATTCA	23	1.3078828058533
14	GAGTGACTGATCGAGATTCAGA	22	1.3078828058533
14	GAGTGACGACTGGAAGATCTCT	22	1.3078828058533
14	GAGTGACCGTATCTAACGTGGT	22	1.3078828058533
14	GAGTGACAAATCGGCAAACTGTG	23	1.3078828058533
14	GAGTGAAGTCGTCCGGATCCCA	22	1.3078828058533
14	GAGTGAAGGTCGTTGTAGTCCT	22	1.3078828058533
14	GAGTGAAATCGATGTACGTTTGTG	24	1.3078828058533
14	GAGTGAAATAGGAACATGATAT	22	1.3078828058533
14	GAGTCTGTACACCGTAAAGGAT	22	1.3078828058533
14	GAGTCGCCAATTGAAAGAGGGA	22	1.3078828058533
14	GAGTCGAGAACGAGTAGTATTCT	23	1.3078828058533
14	GAGTCCGTATCCGGTGTATCCT	22	1.3078828058533
14	GAGTATGGTAGTTCCGTAGACGA	23	1.3078828058533
14	GAGTATCTTACAAGTAAACGAT	22	1.3078828058533
14	GAGTATACCGATGGTCGATCT	21	1.3078828058533
14	GAGTAGGGTTCGCTGCCGAGTA	22	1.3078828058533
14	GAGTAGATGATGACAGTAGCTG	22	1.3078828058533
14	GAGTAGATCGAGCGGTAACTTGT	23	1.3078828058533
14	GAGTAGATAGGACAGGCTCACG	22	1.3078828058533
14	GAGTAGATAGATGAAGTAGACTG	23	1.3078828058533
14	GAGTAGAAGACCTCCCGATCTGA	23	1.3078828058533
14	GAGTAAGAGGCGTGGCCGGTGCA	23	1.3078828058533
14	GAGTAACTCCGGCTGGAATGAGC	23	1.3078828058533
14	GAGGTTGGACTTAGAGCGAGCCT	23	1.3078828058533
14	GAGGTTGATCGTAGTCCGAATCC	23	1.3078828058533
14	GAGGTCGTGTGCCGCTGCCAGTT	23	1.3078828058533
14	GAGGGGATTTACGAGTGGAACC	22	1.3078828058533
14	GAGGGCGTCGGCGCGCTGCGCG	22	1.3078828058533
14	GAGGGCGTCGGCGCGCTGCGC	21	1.3078828058533
14	GAGGGCAGGTCGCTCGGAGGTGA	23	1.3078828058533
14	GAGGCTATTGGAGATCCATGAGA	23	1.3078828058533
14	GAGGCACGTGTAGAAGAACGCCT	23	1.3078828058533
14	GAGGATTTGAGGTCAGAACGGACT	24	1.3078828058533
14	GAGGATTGAGATGAAGTGCGATA	23	1.3078828058533
14	GAGGATTGAAGTTGAACTTGCCT	23	1.3078828058533
14	GAGGATTCGAATTCCGAGGACGA	23	1.3078828058533
14	GAGGATTATGCCCATGCTCTGT	22	1.3078828058533
14	GAGGATGTCGACACCAAAACCCT	23	1.3078828058533
14	GAGGATGAGACAGTGTAGATG	21	1.3078828058533
14	GAGGATCTGCTCCAAGAGCAAAC	23	1.3078828058533
14	GAGGAGTTGCATGAATAGGGCG	22	1.3078828058533
14	GAGGAGTTGCATGAATAGGGC	21	1.3078828058533
14	GAGGAGTTGAGGGCATGTAGGG	22	1.3078828058533
14	GAGGAGGCTGATAAGATATCTC	22	1.3078828058533
14	GAGGAGACCAGAAAAACTGAGGA	23	1.3078828058533
14	GAGGACTTTTTAAATTTGCGCAA	23	1.3078828058533
14	GAGGACGTGTAGAGACCTTTAAAA	24	1.3078828058533
14	GAGGACGGTGACTCTCCACATGT	23	1.3078828058533
14	GAGGACGAGCTTTTTTACGAA	21	1.3078828058533
14	GAGGACATGGAATAAACGAATCT	23	1.3078828058533
14	GAGGACATCGGACGGAAGGCCG	22	1.3078828058533
14	GAGGACAGCTCTTCTTCACTACT	23	1.3078828058533
14	GAGGAATGTCGAATAGCTGCTGC	23	1.3078828058533
14	GAGGAATGACTGTTCAGAAGTGA	23	1.3078828058533
14	GAGGAAGTAGAACGAATGAG	20	1.3078828058533
14	GAGCTTCGACGACGCACATTCGA	23	1.3078828058533
14	GAGCTGTAAACTGGTAGAGT	20	1.3078828058533
14	GAGCTGATGTGATAGAAGAAGC	22	1.3078828058533
14	GAGCTCACTGGAGAATCCCGTCG	23	1.3078828058533
14	GAGCTACTGGAGCGGAGGCGA	21	1.3078828058533
14	GAGCTACGTAGAACTAATAACAAT	24	1.3078828058533
14	GAGCTACCGACTGATGATCATC	22	1.3078828058533
14	GAGCGGAGATCGAAGATTGAAGA	23	1.3078828058533
14	GAGCGCTCCTTTCCTCTTGTTC	22	1.3078828058533
14	GAGCGCGAGTCGTATTGATTGT	22	1.3078828058533
14	GAGCGCGACGGTCACAAGAAACG	23	1.3078828058533
14	GAGCCCGGGAAGTATGTGAACG	22	1.3078828058533
14	GAGCCATGGCCGAGGAGTGAGCA	23	1.3078828058533
14	GAGCATTCGGCCGTTGTTGAACT	23	1.3078828058533
14	GAGCATGGAATGGAACTTGTC	21	1.3078828058533
14	GAGCATGCTGAGGTCTATTCTGA	23	1.3078828058533
14	GAGCATGATCTGGCGCAATTTC	22	1.3078828058533
14	GAGCATCTCGAGCGTCTTCTCTG	23	1.3078828058533
14	GAGCATCCGGAAGGGGAAGACGG	23	1.3078828058533
14	GAGCATCAGCTGAGTTCCTGCC	22	1.3078828058533
14	GAGCAGGTCGAGATCCGTGGCCA	23	1.3078828058533
14	GAGCAGGAGTGGAATAGTACTG	22	1.3078828058533
14	GAGCAATTGTCCGTATGTAGGC	22	1.3078828058533
14	GAGCAAGACGGCTTCGCGAGCAA	23	1.3078828058533
14	GAGCAACTTCGCATTCTGATCCA	23	1.3078828058533
14	GAGCAAATTGAGTAAAGCGAGTG	23	1.3078828058533
14	GAGCAAAGTGTTTCGATAGAGT	22	1.3078828058533
14	GAGATTTGAACTTCAGGGTTGCA	23	1.3078828058533
14	GAGATTGTTGTGCTCTCTTG	20	1.3078828058533
14	GAGATTCTGGGGGAAAACGACGC	23	1.3078828058533
14	GAGATTACGAGCTCGTTGAGC	21	1.3078828058533
14	GAGATGTGGCTGTTCCTTCGAA	22	1.3078828058533
14	GAGATGGCGCTTGTCGACGAGA	22	1.3078828058533
14	GAGATGAGGACGATGAGGGATTCT	24	1.3078828058533
14	GAGATGACTGTCTGTTCCAAC	21	1.3078828058533
14	GAGATCTGTCAGAGCCATGTTTC	23	1.3078828058533
14	GAGATCTATAGAGTAATCCTGC	22	1.3078828058533
14	GAGATCGATCGTTTCTGGAAAGTT	24	1.3078828058533
14	GAGATCCGTGGCCAGATTCGCA	22	1.3078828058533
14	GAGATATCGAAGGATGGTGAAGA	23	1.3078828058533
14	GAGAGTGAAGAGGGCACGGTGC	22	1.3078828058533
14	GAGAGTCTGTGGGCAATAGAAA	22	1.3078828058533
14	GAGAGTCGTCAGTGGAAGGCTG	22	1.3078828058533
14	GAGAGTCGCCTGTTGAATGTCC	22	1.3078828058533
14	GAGAGGTACGAACTCCTGCCACA	23	1.3078828058533
14	GAGAGCTGAAGACAGCGGGAC	21	1.3078828058533
14	GAGAGCGCGTGCGGACACGACG	22	1.3078828058533
14	GAGAGATGGCCGGTGACGTGGC	22	1.3078828058533
14	GAGAGAGTTTCCGACGGGTGCA	22	1.3078828058533
14	GAGAGAGGATCGTATGAATAAT	22	1.3078828058533
14	GAGAGACTTAGACTTAGATTAGA	23	1.3078828058533
14	GAGAGACGAACGACTCTAAGGTC	23	1.3078828058533
14	GAGAGACCGCAGTGAGTGATGA	22	1.3078828058533
14	GAGAGAAGATCAGACGATCGAAC	23	1.3078828058533
14	GAGACTTGTTCGTGTCGGGGACC	23	1.3078828058533
14	GAGACTTCATTGTGGCAGAAGA	22	1.3078828058533
14	GAGACTGCTCGCTGGAAGATCG	22	1.3078828058533
14	GAGACTCGATCGGGCAGCTTTGC	23	1.3078828058533
14	GAGACGCGTGGCCTCCATGGC	21	1.3078828058533
14	GAGACGATTTTCAGCAGGAACA	22	1.3078828058533
14	GAGACGATCTTGACGGTATACAA	23	1.3078828058533
14	GAGACGAGTATGAACACGTGACA	23	1.3078828058533
14	GAGACGACTCCGACTTTTGGCGA	23	1.3078828058533
14	GAGACATCGATGGGCTCGTCGGT	23	1.3078828058533
14	GAGACAGTCGTCGAACTCGATG	22	1.3078828058533
14	GAGACACTCCTGGGCGACCTTG	22	1.3078828058533
14	GAGACACGGACACTCGACTGAC	22	1.3078828058533
14	GAGACAAGGAACTTGTAAGATC	22	1.3078828058533
14	GAGAATGTCCGAGGGAACGATG	22	1.3078828058533
14	GAGAATGGCGAAAAAAGAATTG	22	1.3078828058533
14	GAGAATCTCGAAGAGGAACTTG	22	1.3078828058533
14	GAGAATCCGATGGACGTGTGCCT	23	1.3078828058533
14	GAGAATCATCTAAACTGTATGCC	23	1.3078828058533
14	GAGAATATTGAACGAGAGCACGT	23	1.3078828058533
14	GAGAAGTTGTTGTCGAACTTGA	22	1.3078828058533
14	GAGAAGGTGCCGTTGTGGGACGA	23	1.3078828058533
14	GAGAAGCCTGGAGAATCGTACCT	23	1.3078828058533
14	GAGAAGATTGTGCTCGTCCAT	21	1.3078828058533
14	GAGAAGATTCCTTGCTTTGAACA	23	1.3078828058533
14	GAGAAGACTGAATCGATGGAATT	23	1.3078828058533
14	GAGAAGACTAGAATTATCTAA	21	1.3078828058533
14	GAGAAGACGTCAGAGGGAACTC	22	1.3078828058533
14	GAGAAGAATTGAGTTGACGTGG	22	1.3078828058533
14	GAGAAGAATCGGCTTGAGACTCT	23	1.3078828058533
14	GAGAACACCGTGTGGAAAGACTA	23	1.3078828058533
14	GAGAACACAGCGAAAGCGATCG	22	1.3078828058533
14	GAGAAAGGTCAAGGGCTGTTTGA	23	1.3078828058533
14	GAGAAAGCAGACGATGAACTCT	22	1.3078828058533
14	GAGAAACTGAACTCCAGAGCGA	22	1.3078828058533
14	GAGAAACTATCTGACATTACGGT	23	1.3078828058533
14	GAGAAAAGGAGCATGTATGTAGA	23	1.3078828058533
14	GAGAAAAAAGATCATGAGACTCGTGC	26	1.3078828058533
14	GACTTTGGCGTATCCTTTCCCT	22	1.3078828058533
14	GACTTGTTGACTTCCGAACTTTTA	24	1.3078828058533
14	GACTTGTTCGACAGTAGCGATG	22	1.3078828058533
14	GACTTGTGGGGGTGAATCTCGA	22	1.3078828058533
14	GACTTGGAAGACCTGATTGGCT	22	1.3078828058533
14	GACTTCACTGTGAACCGATGGA	22	1.3078828058533
14	GACTGTGTCGCACTTAACGATGTTCT	26	1.3078828058533
14	GACTGTCTGGATTAAACTCCGCT	23	1.3078828058533
14	GACTGGTGCTGGTCTTTCTGGT	22	1.3078828058533
14	GACTGATCTTACAAGTTCCTTG	22	1.3078828058533
14	GACTGAGATGGAAGAAACTTCGA	23	1.3078828058533
14	GACTGACTGTGAGGGTCTCGGCC	23	1.3078828058533
14	GACTCTTCCTGGTCGGTGCAAAA	23	1.3078828058533
14	GACTCTGTACTGTGCTCAAACAT	23	1.3078828058533
14	GACTCTCTGACATGAATGCATCG	23	1.3078828058533
14	GACTCGGAATTCGGAACCTGCGT	23	1.3078828058533
14	GACTCGAACTGTTTCATCTTCT	22	1.3078828058533
14	GACTCCTTCGTTGATGAATACTTCTT	26	1.3078828058533
14	GACTCCGACTTTCTCTCCTTCAA	23	1.3078828058533
14	GACTAGTCGGTTCCTCCTTCTC	22	1.3078828058533
14	GACTAGTCGAGCTGATTTGGGGG	23	1.3078828058533
14	GACTAGCAAGTCCCTGTGGTACA	23	1.3078828058533
14	GACTAGAAGATCATCGATTGATT	23	1.3078828058533
14	GACTACTGCCAATGCTCTTGAAG	23	1.3078828058533
14	GACTACTGAAGCGACTCTAAGT	22	1.3078828058533
14	GACTACAACCATGCATGAAATGT	23	1.3078828058533
14	GACTAATTCCACCGGATTGAGA	22	1.3078828058533
14	GACGTTGCGGACGACCGACGACA	23	1.3078828058533
14	GACGTTGAGAAAGTGTAGGCTTG	23	1.3078828058533
14	GACGTTAACGGATACTCTTCACT	23	1.3078828058533
14	GACGTGTCTAGTGAATTGATTA	22	1.3078828058533
14	GACGTGTAAAGGTATGTTGGAC	22	1.3078828058533
14	GACGTGGGACTGAACGAGCAACC	23	1.3078828058533
14	GACGTGCTGCTGCCCAAAATCCGACA	26	1.3078828058533
14	GACGTGATGGATCGACTGTGTAT	23	1.3078828058533
14	GACGTGACGCTGGTCAGAAAGAA	23	1.3078828058533
14	GACGTGACCGTTGAGCTCGACG	22	1.3078828058533
14	GACGTGACCGTATCCGATGGACG	23	1.3078828058533
14	GACGTGACCGTATCCGATGGAC	22	1.3078828058533
14	GACGTGACCATACGCTTTGACG	22	1.3078828058533
14	GACGTGAAGTTAAAATGGAAC	21	1.3078828058533
14	GACGTGAAGAGAGGACGACTTCGA	24	1.3078828058533
14	GACGTCTAGAGCTAATAAGGAA	22	1.3078828058533
14	GACGTACTCGGACACGATCCTGA	23	1.3078828058533
14	GACGGTGGGTTTTCTGCAAACT	22	1.3078828058533
14	GACGGTGGGGCTGCGGCTGCTG	22	1.3078828058533
14	GACGGTGCCGTAGCAAAGCTGA	22	1.3078828058533
14	GACGGTCTCGAGCTGCGATTTG	22	1.3078828058533
14	GACGGTCGAGTAGATTCCTA	20	1.3078828058533
14	GACGGTCACTTTACAATTCTGA	22	1.3078828058533
14	GACGGTATTTCCAGCTCGAGAAC	23	1.3078828058533
14	GACGGTATCTGAGAGAGAAGTG	22	1.3078828058533
14	GACGGTAGTTGTGACTGGAATCT	23	1.3078828058533
14	GACGGGGCCAGCGAAATGAGCGA	23	1.3078828058533
14	GACGGGACGCGTAGGCGAAAGGT	23	1.3078828058533
14	GACGGGAATCTAGAAATCATTGC	23	1.3078828058533
14	GACGGCCGATCGAGCGGGTAGT	22	1.3078828058533
14	GACGGCAGCTGAGAACGTGTAGA	23	1.3078828058533
14	GACGGATGTGTCCATACTGACC	22	1.3078828058533
14	GACGGATCCGAAGCAGATGACG	22	1.3078828058533
14	GACGGATCAATCGAAAATTAGA	22	1.3078828058533
14	GACGGATAAGGTTTTGAATGTG	22	1.3078828058533
14	GACGGAGCACTGAACGATGAAGC	23	1.3078828058533
14	GACGGACCTTACCTGCTCTTCT	22	1.3078828058533
14	GACGGACCCGCGCCTGACGCGCC	23	1.3078828058533
14	GACGGAAGGCTCTGTGTAGCAAC	23	1.3078828058533
14	GACGGAACTGACTGCTACAATGC	23	1.3078828058533
14	GACGGAACTCATGGCTGAACTGC	23	1.3078828058533
14	GACGGAACGTTTCGGTAAGCTT	22	1.3078828058533
14	GACGGAAATCGAGAGTATATGCA	23	1.3078828058533
14	GACGCTTAAACTCTGCGAGTGCT	23	1.3078828058533
14	GACGCGGCAGAAAGGAAAGCTTT	23	1.3078828058533
14	GACGCGAAGCTCCAGGAACTCT	22	1.3078828058533
14	GACGCGAAACGGCAACTGTACAGC	24	1.3078828058533
14	GACGCAGGCCGCGAAGGGATTCTG	24	1.3078828058533
14	GACGATTTTATTGTGTAGACTG	22	1.3078828058533
14	GACGATTGCACTTGACTCTGAG	22	1.3078828058533
14	GACGATTCGAGAACGAGCAAAAAA	24	1.3078828058533
14	GACGATTACGGTATTCTCAGATG	23	1.3078828058533
14	GACGATGTTGTAGTAGCCTCCA	22	1.3078828058533
14	GACGATGTGGCTGACCCAATTG	22	1.3078828058533
14	GACGATCTCCTCCACTGTGAGTG	23	1.3078828058533
14	GACGATCGTATGCTTATCTATCC	23	1.3078828058533
14	GACGATCGTATGCTTATCTATC	22	1.3078828058533
14	GACGATATTCGGAGACAACTTTTG	24	1.3078828058533
14	GACGAGTGACGATCGATGCAAC	22	1.3078828058533
14	GACGAGTCGGGCCGATCGAGGCG	23	1.3078828058533
14	GACGAGGAGCTCCAGCTTGATT	22	1.3078828058533
14	GACGAGCGACCTCATCTGAGAC	22	1.3078828058533
14	GACGAGCAGAGCGATGGACTCA	22	1.3078828058533
14	GACGAGCACGTGCGAATTCGCG	22	1.3078828058533
14	GACGAGATTAGTGGTTCGATGA	22	1.3078828058533
14	GACGAGATCGGCCACTTTGGGGG	23	1.3078828058533
14	GACGAGATCGGCCACTTTGGG	21	1.3078828058533
14	GACGAGAGAGGTCGGACATGCCG	23	1.3078828058533
14	GACGACTGGCTGCCAGATCTCA	22	1.3078828058533
14	GACGACGGCACTGAGGAACTTGA	23	1.3078828058533
14	GACGACGATTTGCGAACAACACAA	24	1.3078828058533
14	GACGACCACGTACGAGAACGATG	23	1.3078828058533
14	GACGACATTCGGATCAATTGCT	22	1.3078828058533
14	GACGACAGGTATTACGATGATGT	23	1.3078828058533
14	GACGACAAGCACAAATGGACAA	22	1.3078828058533
14	GACGAACTCTGCCTCTCTCTTAG	23	1.3078828058533
14	GACGAACTAGGGGTGTGCTCGAAT	24	1.3078828058533
14	GACGAACCATGAAGCCGTGAACA	23	1.3078828058533
14	GACGAACACGGCGATGGAACG	21	1.3078828058533
14	GACGAAAGGAAGACAATCCTGGC	23	1.3078828058533
14	GACGAAAACGGTGAAAAGGAGGC	23	1.3078828058533
14	GACCTTTCGATCGCGTTCTTCGTG	24	1.3078828058533
14	GACCTTACGACTGATCTTACAA	22	1.3078828058533
14	GACCTCGGCCGACGTCTTTGCCT	23	1.3078828058533
14	GACCTCGCCCACTCCAAGGAAAG	23	1.3078828058533
14	GACCGTCGGGACTTCTTTGGGC	22	1.3078828058533
14	GACCGATTGCATCATGTTATTC	22	1.3078828058533
14	GACCATTTTCCATCTTCTTCTTT	23	1.3078828058533
14	GACCATGAGTAACGGGAGAGTG	22	1.3078828058533
14	GACCAGAACTGGCGTGTGGCCT	22	1.3078828058533
14	GACCACGGAAGGGGTTGGACGT	22	1.3078828058533
14	GACCAATCGATTACTGTAGGCGT	23	1.3078828058533
14	GACATTTCAGTCGACGAACGATGAA	25	1.3078828058533
14	GACATTGTGAGAATTGAAGTGAT	23	1.3078828058533
14	GACATGTCCGGATTGATAATGG	22	1.3078828058533
14	GACATGGGCAACGAGCTTCTGAA	23	1.3078828058533
14	GACATGGCCATAACTGTAGCGT	22	1.3078828058533
14	GACATGGATTAAGTATAGACTAA	23	1.3078828058533
14	GACATGAAGCATTTGTAGATCT	22	1.3078828058533
14	GACATCGGAGTAGAGCCGCTTGA	23	1.3078828058533
14	GACATCGGAGTAGAGCCGCTTG	22	1.3078828058533
14	GACATAGGCTTTGTAACTACGA	22	1.3078828058533
14	GACATACTTGGCGTCCCTGTGGCA	24	1.3078828058533
14	GACAGTGTACAAGCGTAGAAA	21	1.3078828058533
14	GACAGTCTTGCAGATCTTCGAG	22	1.3078828058533
14	GACAGTCGACTCGGATGACGTAGA	24	1.3078828058533
14	GACAGGGGCTGTAGATGAAGAGG	23	1.3078828058533
14	GACAGAGATATAGAACGACGTT	22	1.3078828058533
14	GACAGAGACAGAGCGATCGTTC	22	1.3078828058533
14	GACACGTGCGGCAGCTCTTAGG	22	1.3078828058533
14	GACACGAGGTTGGACAGATTCGT	23	1.3078828058533
14	GACACCATTCTACTGTAAAACA	22	1.3078828058533
14	GACAATTGAAAGGAAGAGCTTTGATT	26	1.3078828058533
14	GACAATTACGGTAGCGTCCTGCT	23	1.3078828058533
14	GACAATGTTGATCGAGATAGAGA	23	1.3078828058533
14	GACAATGCGATTCGGATCAACTCT	24	1.3078828058533
14	GACAATGAGCTCGATCATCTTTTGAA	26	1.3078828058533
14	GACAATCGTCCTGAACTCTTCCT	23	1.3078828058533
14	GACAATCCGATCGTATATGAATTTT	25	1.3078828058533
14	GACAATAGATCGCTTAGAATGAC	23	1.3078828058533
14	GACAAGTGTGACGTGGAAATTA	22	1.3078828058533
14	GACAAGTAATAGCCTAGCGATCT	23	1.3078828058533
14	GACAAGACTGAGCTTTGAAAAAT	23	1.3078828058533
14	GACAAGACGATCCCTGCACCTG	22	1.3078828058533
14	GACAACTGATCGCTGACTGAATT	23	1.3078828058533
14	GACAACCTGACTGCAGCCGCTGT	23	1.3078828058533
14	GACAAATGCTGTTCAACTCTTCC	23	1.3078828058533
14	GACAAATACTTGCGATGCCAAT	22	1.3078828058533
14	GACAAAGCTCGCGGTGATCGAAT	23	1.3078828058533
14	GACAAACATGTAGAGAACGAAGA	23	1.3078828058533
14	GAATTTTCCATAATACCCGAGAGTG	25	1.3078828058533
14	GAATTTCTCGTGCGGAAGTACTG	23	1.3078828058533
14	GAATTTATCGAAAAATGGACCGA	23	1.3078828058533
14	GAATTTAACTAGCGATCGAAGA	22	1.3078828058533
14	GAATTGTTGAATCTGAGGAGTG	22	1.3078828058533
14	GAATTGTGAGGTACTGGACGGT	22	1.3078828058533
14	GAATTGTCGAGCTCACAAGCTTA	23	1.3078828058533
14	GAATTGGCAGGAAAAACACGCGA	23	1.3078828058533
14	GAATTGGATTCCTCAATAGCGT	22	1.3078828058533
14	GAATTGGATGAATAGGGCGACCA	23	1.3078828058533
14	GAATTGCTGAATGGACGAGAAGA	23	1.3078828058533
14	GAATTGATGTAGAGCGTTACTC	22	1.3078828058533
14	GAATTGATCAGACTCTGCAGACTG	24	1.3078828058533
14	GAATTGACGTGGCCACAGATGC	22	1.3078828058533
14	GAATTCTGTAGTTGTCAAAGACC	23	1.3078828058533
14	GAATTCTAGGCAGCATAAACAC	22	1.3078828058533
14	GAATTCGTGTCGGAACTACCGGA	23	1.3078828058533
14	GAATTAGGTTGACATGAATGACGA	24	1.3078828058533
14	GAATGTTCGAAATGACTGGGACA	23	1.3078828058533
14	GAATGTTACGTCGGGGAAGGCT	22	1.3078828058533
14	GAATGTGTATCCTTCAGATTTGA	23	1.3078828058533
14	GAATGTGCGTGGAATGGGATCC	22	1.3078828058533
14	GAATGTGCGTAGACAGAAGACA	22	1.3078828058533
14	GAATGTCTGAGTTCGATGGGCC	22	1.3078828058533
14	GAATGTCTCCGTAGGACTCGTCC	23	1.3078828058533
14	GAATGTCGGCGGCTGCACGATCC	23	1.3078828058533
14	GAATGTAGGAATGAGAGATATG	22	1.3078828058533
14	GAATGTAATCTAGCGTAGTCCTT	23	1.3078828058533
14	GAATGGTTGAACGGCGTCGTTAGT	24	1.3078828058533
14	GAATGGTGTCGATGTTGTGGGCA	23	1.3078828058533
14	GAATGGGCACATTTGGGACAAGA	23	1.3078828058533
14	GAATGGATTCGTTGAGGACGGAA	23	1.3078828058533
14	GAATGGAACAGAGCAGGACGTG	22	1.3078828058533
14	GAATGGAAATGCGAACGAATTG	22	1.3078828058533
14	GAATGCTTCATCAGACTCTCTGA	23	1.3078828058533
14	GAATGCTGATCTTCCCGAAGTG	22	1.3078828058533
14	GAATGCGGAAGGTCGCTCGACG	22	1.3078828058533
14	GAATGCCTTTGATAAACATGAAC	23	1.3078828058533
14	GAATGCATTGAGTACTGAATAG	22	1.3078828058533
14	GAATGCAATCGTATGCGATGGGA	23	1.3078828058533
14	GAATGATGAGTGGAATTCGACA	22	1.3078828058533
14	GAATGATCTTGAAGGGCATGGACA	24	1.3078828058533
14	GAATGATCTGAGTCTTTGTGGAGC	24	1.3078828058533
14	GAATGATCCGATTTAGATACTA	22	1.3078828058533
14	GAATGATAATGTGGTGGAGGACC	23	1.3078828058533
14	GAATGACGTTGCGTGGAAGT	20	1.3078828058533
14	GAATGACGTACACGCTGAGCTTATCA	26	1.3078828058533
14	GAATGAAGTGCGGTCTCGTAATG	23	1.3078828058533
14	GAATGAACTGCGGAAGTCAGAT	22	1.3078828058533
14	GAATGAAATCACAGCATCCAGAA	23	1.3078828058533
14	GAATGAAAGTAGAATGAACTCC	22	1.3078828058533
14	GAATCTGCAGCTGAACGAGAACG	23	1.3078828058533
14	GAATCTCTCGTCGTTAGAACG	21	1.3078828058533
14	GAATCTCGGTAGAGTTAGGACA	22	1.3078828058533
14	GAATCTCCCCGGCATCAATGCA	22	1.3078828058533
14	GAATCGTGGTTGTTGATAGACGT	23	1.3078828058533
14	GAATCGTCCGGATCTGAAATTC	22	1.3078828058533
14	GAATCGGGGCTTCACTCTACGT	22	1.3078828058533
14	GAATCGATCTTCCTCAAGCGTT	22	1.3078828058533
14	GAATCGATCTTCAACTCGCAGAT	23	1.3078828058533
14	GAATCGATCACGAACACTCTTG	22	1.3078828058533
14	GAATCGAGCCAGGAAATTGGGA	22	1.3078828058533
14	GAATCCGACCGACGAGACTTCG	22	1.3078828058533
14	GAATCCCTCGAACTGGACGATG	22	1.3078828058533
14	GAATCCCGTCAGATTATTGAGC	22	1.3078828058533
14	GAATCCCGTAGGACGATGGACGA	23	1.3078828058533
14	GAATCAGACGAAGAATTTTCCTT	23	1.3078828058533
14	GAATCACCGATCTGCGAGTAG	21	1.3078828058533
14	GAATATTTGACTGATAGCCCGTTC	24	1.3078828058533
14	GAATATCTGTTCCTCTGGTAGCA	23	1.3078828058533
14	GAATATCGTGAAAGTGGCAGAT	22	1.3078828058533
14	GAATATCCGTCGTGTTGTTGCAC	23	1.3078828058533
14	GAATATCCCGGCAAGATTCTCG	22	1.3078828058533
14	GAATATCCAAAAGACGAAGT	20	1.3078828058533
14	GAATATCATTGGACCTCGCACA	22	1.3078828058533
14	GAATATATACTGTGGAATGAGTG	23	1.3078828058533
14	GAATAGTGTCTGATTGTGAGGTC	23	1.3078828058533
14	GAATAGTGAGTAATTGTGAATT	22	1.3078828058533
14	GAATAGGAAGAGAATGGACTGAT	23	1.3078828058533
14	GAATAGCGATCTCCGACTCGAT	22	1.3078828058533
14	GAATAGCATCGTGATCTTTGAA	22	1.3078828058533
14	GAATAGAGCGCGCAATAGGTCTC	23	1.3078828058533
14	GAATACTCTTGACTGATCATCT	22	1.3078828058533
14	GAATAAGCGTAGTCCGATATCAAA	24	1.3078828058533
14	GAATAAGCAGGAATGGACCAGTA	23	1.3078828058533
14	GAATAACGGTGCCGAAAAATAAT	23	1.3078828058533
14	GAATAAACGGCAAGACGGCTTCG	23	1.3078828058533
14	GAAGTTTCCAGTAGAGCGAAGAGA	24	1.3078828058533
14	GAAGTTGGTCGAGGATGAATAGA	23	1.3078828058533
14	GAAGTTGATCTGGCGAATGCTC	22	1.3078828058533
14	GAAGTTGAACTCCGCGGACGTCT	23	1.3078828058533
14	GAAGTTCATAGACTCGATTCTGA	23	1.3078828058533
14	GAAGTGTGCCGTCTCGTCCAGTT	23	1.3078828058533
14	GAAGTGGGGATGTAGTCTGGAA	22	1.3078828058533
14	GAAGTGGCTGCGGGAGTAGGAG	22	1.3078828058533
14	GAAGTGCTCACGATATATCTTA	22	1.3078828058533
14	GAAGTGATCGATTCGACGTGTA	22	1.3078828058533
14	GAAGTGACTGCAAGATAAGCTG	22	1.3078828058533
14	GAAGTGACGTTTAGGATTTGCCT	23	1.3078828058533
14	GAAGTCGTGTCCCCGTGCCCATT	23	1.3078828058533
14	GAAGTCGTGCTCGGAGAGACCA	22	1.3078828058533
14	GAAGTCGTACCGATACCGAATAG	23	1.3078828058533
14	GAAGTCCGCGTCCAGGCTCTGCT	23	1.3078828058533
14	GAAGTATCGGCCCATCTCGAGA	22	1.3078828058533
14	GAAGTATCGATCGCGCTGACTTT	23	1.3078828058533
14	GAAGTAGTAATGGTGATTGAAG	22	1.3078828058533
14	GAAGTAGGGCGCGTTGAACTTGC	23	1.3078828058533
14	GAAGTAGATTGTCCTGTGGTCG	22	1.3078828058533
14	GAAGTAGATACATGGATAACTT	22	1.3078828058533
14	GAAGTAGACTGGTTCATAGAGTG	23	1.3078828058533
14	GAAGTAGAACGAATGAGGCATA	22	1.3078828058533
14	GAAGTAGAACGAATGAGGCAT	21	1.3078828058533
14	GAAGGTGTATCGAGGCTGTCGATT	24	1.3078828058533
14	GAAGGTGCCCGGCTTCCGTGATG	23	1.3078828058533
14	GAAGGTCTACGGCGACATGTACG	23	1.3078828058533
14	GAAGGTCCGGCGATTGGCTCGA	22	1.3078828058533
14	GAAGGTCCCAGCTGCTGTTCG	21	1.3078828058533
14	GAAGGGCTGGAGAGTGTGCCAT	22	1.3078828058533
14	GAAGGGAGAACGAACTATTCGA	22	1.3078828058533
14	GAAGGCGGACTCTCTTTGAGAGA	23	1.3078828058533
14	GAAGGAGACGCGCGGCGTAGAGC	23	1.3078828058533
14	GAAGGAGACCCGGTTGCTCGAC	22	1.3078828058533
14	GAAGGACTTCGAAGAGTGATTG	22	1.3078828058533
14	GAAGGACTGGTCCATTGACTCT	22	1.3078828058533
14	GAAGGACATCTGAGACAGCGAA	22	1.3078828058533
14	GAAGGAACGGAGGATCAGCTCGA	23	1.3078828058533
14	GAAGGAAAAACGTACTGACGAA	22	1.3078828058533
14	GAAGCTTAATCTGTCACTTGAAC	23	1.3078828058533
14	GAAGCTCGACTCTACAGTTCA	21	1.3078828058533
14	GAAGCTCGACCCTACAGGTCA	21	1.3078828058533
14	GAAGCGTGGGCGCCAACGGCCA	22	1.3078828058533
14	GAAGCGTCTCGGGAGCCATCCA	22	1.3078828058533
14	GAAGCGGGCTTTCACTTTGACGT	23	1.3078828058533
14	GAAGCGAGTAGAGTGACATCTGA	23	1.3078828058533
14	GAAGCATGAAGATTAGCAGAACG	23	1.3078828058533
14	GAAGCACGGAAGGCCGATCGAA	22	1.3078828058533
14	GAAGCACAGTAGGATACCGTAT	22	1.3078828058533
14	GAAGCAAGCTGTGAGCATGATC	22	1.3078828058533
14	GAAGATTGAGGACGACCATCGTG	23	1.3078828058533
14	GAAGATTCTTCAGGATGTAACGG	23	1.3078828058533
14	GAAGATTCGATGCCGCGTAGAGG	23	1.3078828058533
14	GAAGATGTCGCAGCCTGTCCTGT	23	1.3078828058533
14	GAAGATGAGTGCCAGGGAACACT	23	1.3078828058533
14	GAAGATGAGAGTCGGTGACCAG	22	1.3078828058533
14	GAAGATCTTTGGCTGACAAATCCT	24	1.3078828058533
14	GAAGATCGGCCACATCGAGACG	22	1.3078828058533
14	GAAGATCGGAGTGAAGTTCTATC	23	1.3078828058533
14	GAAGATCATGAGACGTGAAGACC	23	1.3078828058533
14	GAAGATCACGTGATATTTGACT	22	1.3078828058533
14	GAAGATATGTTGGACTTTCTCA	22	1.3078828058533
14	GAAGAGTTCTTAAGATCAGAG	21	1.3078828058533
14	GAAGAGTGAGCATCCAGTAGGCT	23	1.3078828058533
14	GAAGAGTCGAGGACAATCACTGA	23	1.3078828058533
14	GAAGAGGGAGAGGCCGGACGAGT	23	1.3078828058533
14	GAAGAGGCCTGAATTGAATGTTT	23	1.3078828058533
14	GAAGAGGATTTTCGAGTGTAGGT	23	1.3078828058533
14	GAAGAGGATTTTCGAGTGTAGG	22	1.3078828058533
14	GAAGAGGATGCTCGAGGAACACT	23	1.3078828058533
14	GAAGAGGATCTTGGGCTTCTTGG	23	1.3078828058533
14	GAAGAGGATCTGACGGCCGTC	21	1.3078828058533
14	GAAGAGGATCATCGTTTGAATTCG	24	1.3078828058533
14	GAAGAGGACACTGTGGGAAATTC	23	1.3078828058533
14	GAAGAGGAAGAGAATAGACTGGT	23	1.3078828058533
14	GAAGAGCGTCGCTAAGAGTAACT	23	1.3078828058533
14	GAAGAGAGGACAACGCCAACTCA	23	1.3078828058533
14	GAAGAGACGATCGAAGATATGA	22	1.3078828058533
14	GAAGAGACGACTTATCAGAATGA	23	1.3078828058533
14	GAAGAGAAGGAAAATCTGAAGC	22	1.3078828058533
14	GAAGACTTGTAACACTGAGCACT	23	1.3078828058533
14	GAAGACTGTGGATACGGTAGAT	22	1.3078828058533
14	GAAGACTGAGGAAATCGCCTA	21	1.3078828058533
14	GAAGACTGAATACGATGCGAAAC	23	1.3078828058533
14	GAAGACTCAAGGGCTTGACGATG	23	1.3078828058533
14	GAAGACGTTTGTACCATATGCAG	23	1.3078828058533
14	GAAGACGTTGTGCTGATCGGCGA	23	1.3078828058533
14	GAAGACGTGGTTGCTCCGACAGA	23	1.3078828058533
14	GAAGACGATGCAGAATGATGA	21	1.3078828058533
14	GAAGACCAGGGGGACAAATCCGT	23	1.3078828058533
14	GAAGAATGGTACCCAGTAGCTT	22	1.3078828058533
14	GAAGAATGGACGATTGACGATTT	23	1.3078828058533
14	GAAGAATGATTCGTGTGAGCCA	22	1.3078828058533
14	GAAGAATCGACGTAACCTGCGG	22	1.3078828058533
14	GAAGAAGTGTCCCGAATGAGAA	22	1.3078828058533
14	GAAGAAGGCCTGAGTTGATTCGG	23	1.3078828058533
14	GAAGAAGGACGAACTCGAGCGTG	23	1.3078828058533
14	GAAGAAGCTGGAAATAGAAAAAC	23	1.3078828058533
14	GAAGAAGCGATCGACGGCGCGC	22	1.3078828058533
14	GAAGAACTTGAAGAACTTGAAGAA	24	1.3078828058533
14	GAAGAACTCGCCAAAATTCGTG	22	1.3078828058533
14	GAAGAACTCCAGCTGGTTGATC	22	1.3078828058533
14	GAAGAAAGTTGGAAGTTGATGCA	23	1.3078828058533
14	GAAGAAAGACGATTGTGAGAA	21	1.3078828058533
14	GAAGAAAATATCTGACTTTTGCGC	24	1.3078828058533
14	GAACTTGAGCGCCTAAGTCACGA	23	1.3078828058533
14	GAACTTCTAGAGCTAATAGGGA	22	1.3078828058533
14	GAACTGTTGGCTGTTGAGCACA	22	1.3078828058533
14	GAACTGTCGACTGATAGGAGAA	22	1.3078828058533
14	GAACTGTATTCCAATTCTGATGGA	24	1.3078828058533
14	GAACTGTAGTGCATGCGAGCTCA	23	1.3078828058533
14	GAACTGCGACGACGATGGAGGAC	23	1.3078828058533
14	GAACTGACTCTTGCCTCTGATCA	23	1.3078828058533
14	GAACTGAAATCGATCGGCGATTT	23	1.3078828058533
14	GAACTCGAACTTAAATAAACAG	22	1.3078828058533
14	GAACTCACGGCTCTGGCTGTTCC	23	1.3078828058533
14	GAACTATCTCTCGTTTCTCTGAT	23	1.3078828058533
14	GAACTAGGGGTGTGCTCGAA	20	1.3078828058533
14	GAACTACTTTGAGAACACTCTGGA	24	1.3078828058533
14	GAACTACTTTGAGAACACTCTG	22	1.3078828058533
14	GAACTACGACTGGTGGATCACT	22	1.3078828058533
14	GAACTAATTCGTCGTCCTCACAT	23	1.3078828058533
14	GAACGTTGTTTGGGCAGTGAGAA	23	1.3078828058533
14	GAACGTAGAATCTTTGCCATTACA	24	1.3078828058533
14	GAACGGTTTCTGATGTTGGAATG	23	1.3078828058533
14	GAACGGTCGGTCAATCGGGTCA	22	1.3078828058533
14	GAACGGAGGAAGTAACAGGACCG	23	1.3078828058533
14	GAACGGACACACGTAAACAAGG	22	1.3078828058533
14	GAACGCCTTCTGATCGTCGAAGA	23	1.3078828058533
14	GAACGCCCCCGAGACCCGCCTC	22	1.3078828058533
14	GAACGATTGGGAACTACGAACTA	23	1.3078828058533
14	GAACGATTGCGAGACTGTACTACC	24	1.3078828058533
14	GAACGATTGCGACAATAGACCG	22	1.3078828058533
14	GAACGATCTCTTGAACCTTGAGG	23	1.3078828058533
14	GAACGATCGTCTCGACGAAATG	22	1.3078828058533
14	GAACGATCGGTCGGTGGAACTT	22	1.3078828058533
14	GAACGATCGGACCACTTGTTGTTG	24	1.3078828058533
14	GAACGATCCCTCGGAGTCTTGG	22	1.3078828058533
14	GAACGACTTCTTTGGACTCCTC	22	1.3078828058533
14	GAACGACTGCGAGGAATTTGATG	23	1.3078828058533
14	GAACGAATCTGAGGATGAATCCA	23	1.3078828058533
14	GAACGAAGAGAACGACGAGACGA	23	1.3078828058533
14	GAACCTCGTCCTGATTGAGCC	21	1.3078828058533
14	GAACCGTCGTGTAATGAAGAACG	23	1.3078828058533
14	GAACCGATTAGTAGCAGATGCGC	23	1.3078828058533
14	GAACATGTCGTGGTGAATCTTCT	23	1.3078828058533
14	GAACATGAGGAGTGTAAGGTTG	22	1.3078828058533
14	GAACATATCGAGGATGAAGACA	22	1.3078828058533
14	GAACAGTTCGGCCCGACCGTAG	22	1.3078828058533
14	GAACAGTGGAGTTAATGCAATTC	23	1.3078828058533
14	GAACAGTCGTGGCCGCACCCTGA	23	1.3078828058533
14	GAACAGCTTCGGAAACCTGAACC	23	1.3078828058533
14	GAACAGATCTCTCAGCTGGAAG	22	1.3078828058533
14	GAACAGAAGAATCATTGAGACTG	23	1.3078828058533
14	GAACAGAAGAACTGCAAACGACG	23	1.3078828058533
14	GAACAGAAGAACTGCAAACGAC	22	1.3078828058533
14	GAACACTTCCTTGACTGCAGGC	22	1.3078828058533
14	GAACAATTGTAGAGCACTTTCCA	23	1.3078828058533
14	GAACAACGTGACTCGATCCTTC	22	1.3078828058533
14	GAACAAACGAAAAAGCTGATGA	22	1.3078828058533
14	GAAATTTTCCTGGGCCTTTTTCA	23	1.3078828058533
14	GAAATTGGATGAGTCTTCGAATC	23	1.3078828058533
14	GAAATTGACGATCATCGGCTTGT	23	1.3078828058533
14	GAAATGTTGTCGTAGAAAATG	21	1.3078828058533
14	GAAATGTGATTGAACTCTACAGT	23	1.3078828058533
14	GAAATGGGCAACAGTCATCTTTGA	24	1.3078828058533
14	GAAATGGAGAGTCAGACAATCTC	23	1.3078828058533
14	GAAATGATCGCTGGTGTAGAAGG	23	1.3078828058533
14	GAAATGACTGCCTGACAATTGC	22	1.3078828058533
14	GAAATGACACGAGTCGGACTAGA	23	1.3078828058533
14	GAAATGAATTGATTTGAGCGAGA	23	1.3078828058533
14	GAAATCGGACTGCTTCTGTTTGT	23	1.3078828058533
14	GAAATATGCGACTGTGTGACTAT	23	1.3078828058533
14	GAAATAGCCCCCCACACAAGCA	22	1.3078828058533
14	GAAATAGAAGGACGTCGACCAGC	23	1.3078828058533
14	GAAATAATCGAATAGTGAACATG	23	1.3078828058533
14	GAAATAAGCATGGAATAAGAGGG	23	1.3078828058533
14	GAAAGTGGATACGACGAACAAA	22	1.3078828058533
14	GAAAGTAGTTGTGCTAGATTCCT	23	1.3078828058533
14	GAAAGGTCTTGAATAGCAGAATT	23	1.3078828058533
14	GAAAGGCGTGGAAGAAAAGGATC	23	1.3078828058533
14	GAAAGGACGAGCGATTCGATCGA	23	1.3078828058533
14	GAAAGCTGCATGAGCAAGAGC	21	1.3078828058533
14	GAAAGCGATCGGCTGCTCGA	20	1.3078828058533
14	GAAAGATTGTCTTTGGATAGTG	22	1.3078828058533
14	GAAAGATTACGAGGACGTGCTGA	23	1.3078828058533
14	GAAAGATGTAGAGCGATTTGGC	22	1.3078828058533
14	GAAAGATGGCACAGAATCAAAGA	23	1.3078828058533
14	GAAAGATCGCCGGGGCCGAGGCT	23	1.3078828058533
14	GAAAGATCGCCGGGGCCGAGGC	22	1.3078828058533
14	GAAAGATCATTGATTGCGCATCG	23	1.3078828058533
14	GAAAGAGTTGGTGTAGACAA	20	1.3078828058533
14	GAAAGACTCTCGATGACATTTG	22	1.3078828058533
14	GAAAGACTCCGACTCTTGAGG	21	1.3078828058533
14	GAAAGACGTGGAAAATGATGTGGA	24	1.3078828058533
14	GAAAGACGTAAGACTCAAAATAT	23	1.3078828058533
14	GAAAGAATTTGAGAATCAGAGC	22	1.3078828058533
14	GAAAGAAGTTGTCGAAGATCGCC	23	1.3078828058533
14	GAAAGAAGTTGGTATGAGTAGTG	23	1.3078828058533
14	GAAAGAAAGCGTAAGAGTTGAAACTG	26	1.3078828058533
14	GAAAGAAAGAAAGACATAGAAA	22	1.3078828058533
14	GAAAGAAAAGGGGCGGTAACGTT	23	1.3078828058533
14	GAAAGAAAAGGGGCGGTAACGT	22	1.3078828058533
14	GAAACTTCACTCGGCGCTCGTG	22	1.3078828058533
14	GAAACTGGCTGGACTCGAGTTA	22	1.3078828058533
14	GAAACTGACGTGTAGCAATTGCA	23	1.3078828058533
14	GAAACTGAACTCCAGAGCGAGCA	23	1.3078828058533
14	GAAACTCCGAGAAGACGATACT	22	1.3078828058533
14	GAAACGTCGCTCTCCCCTCCAT	22	1.3078828058533
14	GAAACGTCCTGGACATCGTGGC	22	1.3078828058533
14	GAAACGGTGTCCGATCAGAACT	22	1.3078828058533
14	GAAACGGTCTGCACAGTGTTCC	22	1.3078828058533
14	GAAACGCGCTGGCGAGATCACT	22	1.3078828058533
14	GAAACGATCTTGGACAGCTTC	21	1.3078828058533
14	GAAACGATCTCTCGGTAGATG	21	1.3078828058533
14	GAAACGATCGAGTGGGACGTCTA	23	1.3078828058533
14	GAAACGAGGGCTTGGACGATCG	22	1.3078828058533
14	GAAACGACTTGATAATTTGAA	21	1.3078828058533
14	GAAACGACTAGGATCGAGGTCTC	23	1.3078828058533
14	GAAACGACGGCGCCTTCGAGGA	22	1.3078828058533
14	GAAACGAATGCAAACGCAGTGC	22	1.3078828058533
14	GAAACCGATGAATGAACAACGA	22	1.3078828058533
14	GAAACCCCGATGCAGAATTACA	22	1.3078828058533
14	GAAACCATTTGGAACATCCGG	21	1.3078828058533
14	GAAACATGGACGGAGGTTGTG	21	1.3078828058533
14	GAAACAGCTGTAGATCATTATG	22	1.3078828058533
14	GAAACAATCAAGGCGTGAACT	21	1.3078828058533
14	GAAACAAAAACTACAGACTGATT	23	1.3078828058533
14	GAAAATTTGTGATGACGTGGAGA	23	1.3078828058533
14	GAAAATTTGACTGAGAATGGAT	22	1.3078828058533
14	GAAAATGTTGGTCTGATTGGACG	23	1.3078828058533
14	GAAAATGCGGCTCGAAAGAAGAA	23	1.3078828058533
14	GAAAATCTGCAGGCCTCGATTGA	23	1.3078828058533
14	GAAAATCGGAATCGAATTACGG	22	1.3078828058533
14	GAAAATAAGATCTTTTTGAACATGA	25	1.3078828058533
14	GAAAAGGTCTTTGACTGAGAGA	22	1.3078828058533
14	GAAAAGGGAACGTGGTATAATAG	23	1.3078828058533
14	GAAAAGAGTGTTAGCCATGTGGC	23	1.3078828058533
14	GAAAAGACGTTACACGGCAATG	22	1.3078828058533
14	GAAAAGACCGGTAGAAGGGAAGA	23	1.3078828058533
14	GAAAAGACAATGTTAGGACCATG	23	1.3078828058533
14	GAAAACGTGAGCGAAAATGAACA	23	1.3078828058533
14	GAAAACGGTACAGTCAAGGCAT	22	1.3078828058533
14	GAAAACGGCAAACGAGAAATCAG	23	1.3078828058533
14	GAAAACGGAAACATAACATTGAT	23	1.3078828058533
14	GAAAACATGCGAAGCAATTAAAT	23	1.3078828058533
14	GAAAAAGTAATAGAAGCAATGAT	23	1.3078828058533
14	GAAAAAGACGAGGGAAAAAGTG	22	1.3078828058533
14	GAAAAACACGAACAATGCGGACA	23	1.3078828058533
14	GAAAAAATCGTGGATTCCGGCTGA	24	1.3078828058533
14	GAAAAAACGGCAGAATGCGGATA	23	1.3078828058533
14	GAAAAAAAGACGAGGAAAAAGT	22	1.3078828058533
14	GAAAAAAACTACGAATCTGCAA	22	1.3078828058533
14	CTTTTCTTGACTATGTGTGCCTT	23	1.3078828058533
14	CTTTTCGTCCTTCTTTGAGCAG	22	1.3078828058533
14	CTTTTCGGAGTAATAGACGGTG	22	1.3078828058533
14	CTTTGTCACTACCTCTGAGGCA	22	1.3078828058533
14	CTTTCTGAATCGGAGCTGTGCTTT	24	1.3078828058533
14	CTTTCATTATTTGTAGACCAAGT	23	1.3078828058533
14	CTTGTGTGCAAAACGAAGTCGA	22	1.3078828058533
14	CTTGGATGAGTGCAGTAAACTCCT	24	1.3078828058533
14	CTTGATGGTCTTCTTTGTTCTCA	23	1.3078828058533
14	CTTGAATTTGTTGCGTTGTAAGA	23	1.3078828058533
14	CTTGAATTCTTGGGCAAACCGCTT	24	1.3078828058533
14	CTTCTTCATCGATCTCGTAGAG	22	1.3078828058533
14	CTTCTGTATCGCTTATGTCTGTG	23	1.3078828058533
14	CTTCCTGCCTGTATTTTCGAT	21	1.3078828058533
14	CTTCCATCGCACACTGAACGGT	22	1.3078828058533
14	CTTCATATCTTTCACTGGGGAAA	23	1.3078828058533
14	CTTCAATGACGATGAACTG	19	1.3078828058533
14	CTTATGACTGGGTGCAGAATCTT	23	1.3078828058533
14	CTTATAGCTGCTCTCGAACTGTG	23	1.3078828058533
14	CTTAGTTGTGGACGTGTTTGAAG	23	1.3078828058533
14	CTTAGACCTCGTGAGACAGTGTG	23	1.3078828058533
14	CTTAAGCGAACAAACTTCTAACTA	24	1.3078828058533
14	CTGTACAACCTGTCTAGCTTGTC	23	1.3078828058533
14	CTGGATCCTCTGCATTTGC	19	1.3078828058533
14	CTGCTGGTGAGGAATAACCTGAGC	24	1.3078828058533
14	CTGATTCCGGACTGCGACGTCGT	23	1.3078828058533
14	CTGAGGTAGTTAAGAATATGTGA	23	1.3078828058533
14	CTCTTTCATCTCTCGTCGTCTCC	23	1.3078828058533
14	CTCGTAATGGTTTGTAGACGTAGA	24	1.3078828058533
14	CTCGGTTCATTGATTACATTCGT	23	1.3078828058533
14	CTCGCTATCGCCTCGGATTTCG	22	1.3078828058533
14	CTCCGTTCGTTCATTACATTCTC	23	1.3078828058533
14	CTCCCTTCTTCGATTGAACTCG	22	1.3078828058533
14	CTCCAGTACATTCGCGACCGA	21	1.3078828058533
14	CTCAATATAACTCTCGAACTCC	22	1.3078828058533
14	CTATTTCGAGGGGTGCTAGTAAC	23	1.3078828058533
14	CTATGGTCTGACAATGAGAATGG	23	1.3078828058533
14	CTATCGATTCCGTCTGTGGGTCT	23	1.3078828058533
14	CTATCAATGATAAGTGGACCTG	22	1.3078828058533
14	CTATATTCACATCGGCTGCAATA	23	1.3078828058533
14	CTAGGCACGACTGCATAATTCAC	23	1.3078828058533
14	CTAGAGTGTTGAAGTAGATCTGC	23	1.3078828058533
14	CTAGACCTCTACCGTACTCATAC	23	1.3078828058533
14	CTACGGCTCTGGAGCAAGTTCCA	23	1.3078828058533
14	CTACCCGTAAGCCATTCTGTCGAG	24	1.3078828058533
14	CTAATCAGATGATGAAGAGGCTG	23	1.3078828058533
14	CTAAGTAGTAGTGCCGCAGGTAAC	24	1.3078828058533
14	CTAACTTGACCTGACTGTTT	20	1.3078828058533
14	CTAACTGGAATATTTTGGACGT	22	1.3078828058533
14	CTAAAGTGCTCTCTAATTTAAC	22	1.3078828058533
14	CTAAAGCTCGGCTAACGCCCCT	22	1.3078828058533
14	CTAAACGACGATTTTGGATTATG	23	1.3078828058533
14	CTAAAATCGATCTGTCTCACTGG	23	1.3078828058533
14	CTAAAACGATCTGTGGATGCATT	23	1.3078828058533
14	CNGTACAACCTGTCTAGCTTGCC	23	1.3078828058533
14	CGTAATGATGATTGACCATATCCGCC	26	1.3078828058533
14	CGGTGGAATCGCTTTCGGGTG	21	1.3078828058533
14	CGAAATCGAATTCTGCATCGTCG	23	1.3078828058533
14	CCTTTTCGTCTTTCGTTGTGTG	22	1.3078828058533
14	CCTTACTCCAGAGATTGTTGTGC	23	1.3078828058533
14	CCTCTAACGACTCTCTTGAAAG	22	1.3078828058533
14	CCGTCTGTTGCTCTGTGAAGC	21	1.3078828058533
14	CCGAGATCAAACGTTCGTCTTTG	23	1.3078828058533
14	CCGAAATCGCGCTAGAACCGTG	22	1.3078828058533
14	CCCGCATCGGGCTGATCGTTTT	22	1.3078828058533
14	CCCCCGCATCGGGCTGGCAATCTTTT	26	1.3078828058533
14	CCAGATATAAAACTTCTTGCTGA	23	1.3078828058533
14	CCACTAACTATTCTGAACCTCCC	23	1.3078828058533
14	CCAATTGATCACGAAGATGGAA	22	1.3078828058533
14	CATTGACTGCTCGCGATAAAGAA	23	1.3078828058533
14	CATCTAAAAACACAATTGCGTAC	23	1.3078828058533
14	CATCGAGACCAACACGACCGCTCA	24	1.3078828058533
14	CATAACTGTCTTTCGATCGCTCT	23	1.3078828058533
14	CATAAACGTATTCGGGTTCCTGA	23	1.3078828058533
14	CAGTAAGAACAAAGGAACACG	21	1.3078828058533
14	CAGCTTTCTGAATGCGCCGGAGT	23	1.3078828058533
14	CACCGGTTTCCGTGAGCGCACT	22	1.3078828058533
14	CACCCGTAGTCCGTTATCGTCTT	23	1.3078828058533
14	CAATGACGTAGTTTCGATGCTCC	23	1.3078828058533
14	CAATCTGAGACCGGAATTCTTC	22	1.3078828058533
14	CAATCGGTCTCTGGTACTGTCCT	23	1.3078828058533
14	CAATAGTCACCGTTGAAATGTCTG	24	1.3078828058533
14	CAAGTGAAAATCCGACTGAGTAC	23	1.3078828058533
14	CAACTGAAGAACTTGAAGAACT	22	1.3078828058533
14	CAAATCCGGCAACAAGGCAGACC	23	1.3078828058533
14	CAAAGATCTTGGATGAGTGCAA	22	1.3078828058533
14	CAAAAGGCCTGGGGCTTAGAGT	22	1.3078828058533
14	CAAAACGGGTGCTTAGACGTAGA	23	1.3078828058533
14	ATTTTTGTGCCTGTGAAACGTC	22	1.3078828058533
14	ATTTTGGAGACCGGGAACAACT	22	1.3078828058533
14	ATTTATTATGTGACGCTGAGATCA	24	1.3078828058533
14	ATTTATCGATCGACGATGACGGT	23	1.3078828058533
14	ATTTATATATTCGTGCGAAAAC	22	1.3078828058533
14	ATTTAGTCTCGGATACTCCTAAAT	24	1.3078828058533
14	ATTGTGAATGCTGTGCTCTTGAC	23	1.3078828058533
14	ATTGCGACTCGGATATATACTG	22	1.3078828058533
14	ATTGCATTCGGGATTGAGACAGT	23	1.3078828058533
14	ATTGATCGCTGGTCGTCCCGC	21	1.3078828058533
14	ATTGATCCGCTCTATCACTGATC	23	1.3078828058533
14	ATTGATAGATGCGCTCTTGTACA	23	1.3078828058533
14	ATTGAGAGATCTTCCATTGAGAA	23	1.3078828058533
14	ATTGAAGTCGGCCGGCAACTGCA	23	1.3078828058533
14	ATTGAAAACCGTCTTGACGTACT	23	1.3078828058533
14	ATTCTTGTATGTCAGGCTGGACA	23	1.3078828058533
14	ATTCTTCATCGACTGTTTCAGAT	23	1.3078828058533
14	ATTCTTATGTGGAACGGACACTC	23	1.3078828058533
14	ATTCTCGGTTCATTGATTACAT	22	1.3078828058533
14	ATTCGCCGAAGCTTGCTCTGCAG	23	1.3078828058533
14	ATTCGAGAACTTCAAAACGGGGG	23	1.3078828058533
14	ATTCGAATGACGTTGCGTGGAAG	23	1.3078828058533
14	ATTCCATCGGGTCTTTGCATTCC	23	1.3078828058533
14	ATTCATCGTCTTGTACTTCTTCT	23	1.3078828058533
14	ATTCACTAACACCAGGGACTTCT	23	1.3078828058533
14	ATTCAACTCGTTCCAGTAGGCCT	23	1.3078828058533
14	ATTATCTTGTACTAGGACCGCA	22	1.3078828058533
14	ATTATAGAATGTCGGCGGCTGCA	23	1.3078828058533
14	ATTACACTGTATAAGAAAAGAC	22	1.3078828058533
14	ATTAATCGAATGAGTTGACAAGT	23	1.3078828058533
14	ATTAAATCCGCATATTCTGTTAGC	24	1.3078828058533
14	ATGGTGCCGATCGAGTTGGACA	22	1.3078828058533
14	ATGGAGCCGATCCCCTGATA	20	1.3078828058533
14	ATGCGATTGTGTAGGGATCTCA	22	1.3078828058533
14	ATGATCATTGAACTTGAAACAA	22	1.3078828058533
14	ATGATCACGCCCGCTGGACCTGC	23	1.3078828058533
14	ATGACTTTCCACTCAGCGAAT	21	1.3078828058533
14	ATGACTGTTGCCCGATCCCAGAA	23	1.3078828058533
14	ATGACTGATGGCAAGCTTAGACG	23	1.3078828058533
14	ATGACTCTCCTCTCTGTAAG	20	1.3078828058533
14	ATGACACTGAAGCGAGATGGTA	22	1.3078828058533
14	ATGAATGATTACTCCGATCGAA	22	1.3078828058533
14	ATGAACATTATGGCCTCTGAGATGG	25	1.3078828058533
14	ATGAAAAGACAGATTAGTACTCT	23	1.3078828058533
14	ATCTCTGCCCGTCTTGAGCTCG	22	1.3078828058533
14	ATCTCTCCCAGAATCATCTGAGT	23	1.3078828058533
14	ATCTCAGTGACGTGTAGCTCCT	22	1.3078828058533
14	ATCTCAGCCGGATGCTCCAGTGG	23	1.3078828058533
14	ATCTCAACAATCGGATAAGACAG	23	1.3078828058533
14	ATCTAGTAGAAAACCACTCGAAA	23	1.3078828058533
14	ATCTACGTCGTCGTCGTCAAGC	22	1.3078828058533
14	ATCTAATGACTGAGTTGGCC	20	1.3078828058533
14	ATCGGTAGTCGAACCAGCGGCAC	23	1.3078828058533
14	ATCGATTGTATGTCCCACGGGAA	23	1.3078828058533
14	ATCGATTGGTACCTGATTTTT	21	1.3078828058533
14	ATCGATCGCGGCTTGTGCAGGCA	23	1.3078828058533
14	ATCGATACTACCGCTCCTGAAGT	23	1.3078828058533
14	ATCGAGCGATCTGTTGAGCAAAC	23	1.3078828058533
14	ATCGAGACCAACACGACTGCTCACT	25	1.3078828058533
14	ATCCTCGAAGTCGTTGACGCTGA	23	1.3078828058533
14	ATCCGATCTCGTGGTGTAGTGGT	23	1.3078828058533
14	ATCATGATCTGGCGTAGTTTAGTT	24	1.3078828058533
14	ATCATCGATAACGGCATCTGAT	22	1.3078828058533
14	ATCATCAGCTTTGTAACTCTG	21	1.3078828058533
14	ATCATAATTGAGCACGACGTAG	22	1.3078828058533
14	ATCAGCTTCGAACTTTAATGA	21	1.3078828058533
14	ATCAGATCTGCCGAATCGAAGAC	23	1.3078828058533
14	ATCAGACGAGAAGCTGCCGAAAT	23	1.3078828058533
14	ATCACGTGTGCGAACGAGGACG	22	1.3078828058533
14	ATCACGGCAAAATCTCGCTCGAA	23	1.3078828058533
14	ATCAATCGATCCTCCACAACGGA	23	1.3078828058533
14	ATCAAGTGCTACCGTCGGCAA	21	1.3078828058533
14	ATCAACGTCGAACTTGAGCGTGT	23	1.3078828058533
14	ATCAACAAGACTCGATCTCCGCT	23	1.3078828058533
14	ATATTGGCAAGTTCAGACGAGT	22	1.3078828058533
14	ATATGCTGCAGTACCTCTCTCGC	23	1.3078828058533
14	ATATGATTTGAGACTCTAAATGG	23	1.3078828058533
14	ATATCTGCGGGATGATGAACCCT	23	1.3078828058533
14	ATATCCTGGTTCCTCTGCTGAT	22	1.3078828058533
14	ATATCACAAATGTAAGAATCTCC	23	1.3078828058533
14	ATATACGTGTCTGTTCCATGGA	22	1.3078828058533
14	ATATACCGTAGCATATCTTCAGC	23	1.3078828058533
14	ATATAAGAACTGTACGAAGACGG	23	1.3078828058533
14	ATAGTGCTGATGGGTCTGTTTCA	23	1.3078828058533
14	ATAGAGGACCTTAACCACAGATC	23	1.3078828058533
14	ATAGACTATTGACATCTTCGGGT	23	1.3078828058533
14	ATAGACATCAACTTGACCTGACTGT	25	1.3078828058533
14	ATAGACAAGCTACGATGACAAGT	23	1.3078828058533
14	ATACTTTGCGATCATTGAGACAG	23	1.3078828058533
14	ATACTCGACCGTCTTGAGAAGCT	23	1.3078828058533
14	ATACGGTGCCCATTGTAGATGGA	23	1.3078828058533
14	ATACGGCGGTAGCACATCAGACG	23	1.3078828058533
14	ATACGATCGAGTGGACTTGCCA	22	1.3078828058533
14	ATACCGTCTCGATGTAATTCTCGA	24	1.3078828058533
14	ATACATGCTGGTAGACGGAATCC	23	1.3078828058533
14	ATACAGTTCCAATTCCGATTCCGA	24	1.3078828058533
14	ATACACTCGTCGTTAAGATCCTG	23	1.3078828058533
14	ATACAAGGCGTGGAAAATTATTC	23	1.3078828058533
14	ATACAACTGCTCCATCCACTGGT	23	1.3078828058533
14	ATACAAAAAGACTCAGAGCGTTAG	24	1.3078828058533
14	ATAATTCGGAGCTGTAAACTGGT	23	1.3078828058533
14	ATAATGCACGACTCTAGAGGACG	23	1.3078828058533
14	ATAATCTTCAGAGCTCCCTGACC	23	1.3078828058533
14	ATAATCTCTTGGAATAGACTTG	22	1.3078828058533
14	ATAATCACTGTAGTTTTTCGCC	22	1.3078828058533
14	ATAAGGCGAACTGATCTGCAA	21	1.3078828058533
14	ATAAGAGATACTTTAGGGACTGG	23	1.3078828058533
14	ATAAGACGATATTCGTAAGGGTA	23	1.3078828058533
14	ATAACGAAATGGAGTTTGAGACT	23	1.3078828058533
14	ATAACACGGCTGGAATGACAACG	23	1.3078828058533
14	ATAAAGTGCTCCAGTCTTAGAA	22	1.3078828058533
14	ATAAAGCTCCGGTTTAGATCCTA	23	1.3078828058533
14	ATAAAATCGTATGGCATTGCGCAT	24	1.3078828058533
14	ATAAAAGACTTCTGCGATCGTT	22	1.3078828058533
14	ANTGACACCAAAGCGAAACCGCAA	24	1.3078828058533
14	ANCCCGAGGCGACGACTCTTT	21	1.3078828058533
14	AGTTTCACTTGGATTGTTGAAGA	23	1.3078828058533
14	AGTGTAAGCGAATCTGATGAACT	23	1.3078828058533
14	AGTGGTCGACAGGTGTAGCACC	22	1.3078828058533
14	AGTGCCACGGAAGACTGAATCTC	23	1.3078828058533
14	AGTGAAAATCCGACTGAGTACCG	23	1.3078828058533
14	AGTCCGATCCAGAGCCTTCTTC	22	1.3078828058533
14	AGTATTGAATGATCTTTGTGCA	22	1.3078828058533
14	AGTAGTCGCTACCGTAGCCAGCA	23	1.3078828058533
14	AGTAGGGCGGTGCTCTGGAGCA	22	1.3078828058533
14	AGGCGAACTGATCTGCAAGC	20	1.3078828058533
14	AGGCAATGTCCAGGACGGTGACT	23	1.3078828058533
14	AGGATTCTCTATTCCGATGGACA	23	1.3078828058533
14	AGCTCCCATCGTCAGACGA	19	1.3078828058533
14	AGCAGATCTCGCGGAAGAAGCT	22	1.3078828058533
14	AGCAGAGACTGTGCAGTTGGTGG	23	1.3078828058533
14	AGCAACTAGTGAATCTTCTGGC	22	1.3078828058533
14	AGCAACTAGTGAATCTTCTGG	21	1.3078828058533
14	AGCAAACTGGATTACTGTCTGAT	23	1.3078828058533
14	AGATTGGACCGAGGAGACGCGA	22	1.3078828058533
14	AGATTAACTGGAGAAAGAAAGAT	23	1.3078828058533
14	AGATGTTCGCGGATGATCTTCCAT	24	1.3078828058533
14	AGATGACAATGAGAATGAAAATG	23	1.3078828058533
14	AGATATCTTAGCCTGTCGGGCGA	23	1.3078828058533
14	AGAGTGCATCCGAGTAATCGAT	22	1.3078828058533
14	AGAGAGACTATCTACTGACATGGA	24	1.3078828058533
14	AGAGACGTTGAAGCTAGACCAC	22	1.3078828058533
14	AGACTTTTGTGGGTGCTGATTTGT	24	1.3078828058533
14	AGACTGTGTGGTTCGAGGCCAAA	23	1.3078828058533
14	AGACTGTCCAGATCTCCGTTCT	22	1.3078828058533
14	AGACTGGTTCATAGAGTGAATG	22	1.3078828058533
14	AGACTGAATGATATAAGTGAAAC	23	1.3078828058533
14	AGACTATGAAGAATATTCTAGA	22	1.3078828058533
14	AGACTAAGCGTGCTACTCGGAA	22	1.3078828058533
14	AGACGGAGCTCGATATATAGGAT	23	1.3078828058533
14	AGAATAATTCAGACGGAGCTCGA	23	1.3078828058533
14	AGAAGTCCGTTTGTTTAAGAATT	23	1.3078828058533
14	AGAAGGTTCACATTGGGAAGATA	23	1.3078828058533
14	AGAAGCGGCGGATTGCAGACTGT	23	1.3078828058533
14	AGAACGGTGAGCTCGTAGGAGT	22	1.3078828058533
14	ACTTACGACCCATGACATTTTG	22	1.3078828058533
14	ACTTAATCGTGGCTTCTCCGT	21	1.3078828058533
14	ACTGTCGACCGTCTTTTGTTAT	22	1.3078828058533
14	ACTCTGTGAAGAACAACTAGAT	22	1.3078828058533
14	ACTCAGACTACGATGGAACG	20	1.3078828058533
14	ACTACGAGGCTTAACATTTTGTT	23	1.3078828058533
14	ACTACGAGGCTTAACATTTTG	21	1.3078828058533
14	ACTACAGAGACTGATTGATTGTG	23	1.3078828058533
14	ACCTGGAAGGCGAACTACTTCACCA	25	1.3078828058533
14	ACATTATGGCCTCTGAGATGG	21	1.3078828058533
14	ACATCCTGTGCCTTAGTGAACA	22	1.3078828058533
14	ACAATAAATGACAACTCGAAGAC	23	1.3078828058533
14	ACAAGTAGTAGGACCGATCGATA	23	1.3078828058533
14	ACAACTTGAGACTTCTTTCTGAA	23	1.3078828058533
14	AATTTGGATTAGACGTTAAATAC	23	1.3078828058533
14	AATTTGCGTGTTGTCCATCTTGAA	24	1.3078828058533
14	AATTTCCTCTTGGTCGTTCGAA	22	1.3078828058533
14	AATTTCCTCTCGTATCTCTTGAA	23	1.3078828058533
14	AATTGTGTCTTCAGATGTAGAGA	23	1.3078828058533
14	AATTACTGTAGTAGGAAGTACGG	23	1.3078828058533
14	AATGGTACTGCATGAATTCACGG	23	1.3078828058533
14	AATGGCACTGCATCAATTCACGGC	24	1.3078828058533
14	AATGGCACTGCAGGAATTCACGGC	24	1.3078828058533
14	AATGGCACTGAATGAATTCACGG	23	1.3078828058533
14	AATGCTCTTGTGTTTTCTGCA	21	1.3078828058533
14	AATGCCGATCGTCCATCGAAA	21	1.3078828058533
14	AATGATAAGAGATTGAAGTGACT	23	1.3078828058533
14	AATGACGAAAGACGTGGAAAAT	22	1.3078828058533
14	AATGACCTGATGCGCTCAATC	21	1.3078828058533
14	AATGACAGAACAGTGCGCGAGAA	23	1.3078828058533
14	AATGACACCAAAGCGAAACCGC	22	1.3078828058533
14	AATCTTTTTCCAGGTCGGAACGT	23	1.3078828058533
14	AATCTTCGTAACGCCTGAC	19	1.3078828058533
14	AATCGCTGTCGACTGTGGTTTG	22	1.3078828058533
14	AATCACCGGCTGTTTCTGCTGC	22	1.3078828058533
14	AATATGAGTGAAAGTATGCCAC	22	1.3078828058533
14	AATATCGTCTAGGTCCTCTACCG	23	1.3078828058533
14	AATATCACTCTGATTATGTCCGC	23	1.3078828058533
14	AATAGTCGGCGTCGGCGAGTGTA	23	1.3078828058533
14	AATAGGGTCCGATTTGAAGAATT	23	1.3078828058533
14	AATAGCAAGTCGGTGATGGCGT	22	1.3078828058533
14	AATAGAACTGAATCCCCTCCTTC	23	1.3078828058533
14	AATAGAACGTTTGATATGGATA	22	1.3078828058533
14	AATACGACTGCAGCTAGGAACA	22	1.3078828058533
14	AATACGACGTATCGAATAGA	20	1.3078828058533
14	AATACGACGTACACTTCTGGTTG	23	1.3078828058533
14	AATAATTATGACAATCGTTGAGGC	24	1.3078828058533
14	AATAATGCCAAGGGAATTCAGG	22	1.3078828058533
14	AATAATCGGTTTAGAAATGGCGG	23	1.3078828058533
14	AATAACTGAGAGATCAAAGATCA	23	1.3078828058533
14	AATAAAGTAGAAACGATGAAGGC	23	1.3078828058533
14	AAGGTGTCGATTGGATCATAATT	23	1.3078828058533
14	AAGGGCGTGCCTTTCGTGAAC	21	1.3078828058533
14	AAGGCTCGAATGGCGAACGAT	21	1.3078828058533
14	AAGGCGTGAACTGATGGCAAAA	22	1.3078828058533
14	AAGGATCTTCTATATGGACATTA	23	1.3078828058533
14	AAGGATCGATCGATGAACGAA	21	1.3078828058533
14	AAGCGGGCGCGTGGTGTCTC	20	1.3078828058533
14	AAGCAATGATGAACCGAACTCTCT	24	1.3078828058533
14	AAGATATCTCTGAATCGCGGCCA	23	1.3078828058533
14	AAGAGCCATCTCTGATTACGACT	23	1.3078828058533
14	AAGAGACAGAAACTCCGACGAGA	23	1.3078828058533
14	AAGACTGCTCGATCGATCTCAGC	23	1.3078828058533
14	AAGAATCGGACAAATTTGGAGGT	23	1.3078828058533
14	AAGAAGTGTAGACGGGGCTG	20	1.3078828058533
14	AACTCTGGATCCTCTGCAGTT	21	1.3078828058533
14	AACTAGCTGGATTGTGGGCTCGCT	24	1.3078828058533
14	AACGTAAACTCCTTGAACTGGTG	23	1.3078828058533
14	AACGGATCTAATGAGAATT	19	1.3078828058533
14	AACCCGATTGGTACCGGTCTCTAC	24	1.3078828058533
14	AACCCGAGGCGACGACTCTTTG	22	1.3078828058533
14	AACCAGATTGTGTCTAGTGTTC	22	1.3078828058533
14	AACCAGATGGAAACGAGGAG	20	1.3078828058533
14	AACATATCGATCGACCGGAAAAT	23	1.3078828058533
14	AACATAGGCTTTGTAACTACGAA	23	1.3078828058533
14	AACACGATTGTGTCTAGTGTTC	22	1.3078828058533
14	AACAATGTCGGAAGTCTTCTTGA	23	1.3078828058533
14	AACAATGGATCGTTCGAGTGCCT	23	1.3078828058533
14	AACAATATCTTCTCCAGCTCCCC	23	1.3078828058533
14	AACAAATGTGAACAAGTGTCAGA	23	1.3078828058533
14	AACAAAGATTGAAGAGAATAAGA	23	1.3078828058533
14	AAATGTAGTTGTAAACGATGACGG	24	1.3078828058533
14	AAATGACGGCAATGAAGACCCTG	23	1.3078828058533
14	AAATCACCCAGAATGATGTAGG	22	1.3078828058533
14	AAATACGGCGACGAATATTGAGT	23	1.3078828058533
14	AAAGCTCGATACATAGGAACGG	22	1.3078828058533
14	AAAGCGTGACCTACGGGCGAAA	22	1.3078828058533
14	AAAGATGGTCAGTGAGACGAACA	23	1.3078828058533
14	AAAGATGGCCGGATGACGATCAGT	24	1.3078828058533
14	AAAGACATAGAGTGGAAAGATTC	23	1.3078828058533
14	AAAGAAGATTGAAGAGAAGGTGT	23	1.3078828058533
14	AAACTTACCTGGCTGGGGGTCTCT	24	1.3078828058533
14	AAACTCTTCATGATTCGGCTGAGA	24	1.3078828058533
14	AAACTCTGGATCCTCTGCATTAG	23	1.3078828058533
14	AAACTCCAACTGTGGATTCCTAC	23	1.3078828058533
14	AAACGTGGATCTCGTAGAGTGT	22	1.3078828058533
14	AAACGATTTTGAGAGTAGAATTTCC	25	1.3078828058533
14	AAACGAGTCTTGTTCCGAGCTGA	23	1.3078828058533
14	AAACAACTAGGATCGAGGTCTCTC	24	1.3078828058533
14	AAAATGTATTTATCAGACTGTGCG	24	1.3078828058533
14	AAAATGTATTTATCAGACTGTGC	23	1.3078828058533
14	AAAATAGGCGCTGTACTCAATGCA	24	1.3078828058533
14	AAAAGTCGAGGGCGATAGATTCGC	24	1.3078828058533
14	AAAAGGCCTGGGGCTTAGAGTTGA	24	1.3078828058533
14	AAAAGAGACGCTATTTTGGACGC	23	1.3078828058533
14	AAAAGACGATCTCGTGGGCATCGA	24	1.3078828058533
14	AAAACTACTAGGATCGAGGTCTCT	24	1.3078828058533
14	AAAAAGTGGACGTGCATTAGATGA	24	1.3078828058533
14	AAAAAGGAGAAGCAAAGTCAAGT	23	1.3078828058533
14	AAAAAGAGACTGATTAGATCGTG	23	1.3078828058533
14	AAAAAGACGAATAACGAAGACTAA	24	1.3078828058533
14	AAAAACCGGCAGTTTCCACT	20	1.3078828058533
14	AAAAACAAAACGGGTGCTTAGAA	23	1.3078828058533
14	AAAAAATCGAGAAGATGCTGAATG	24	1.3078828058533
14	AAAAAAGATCATGAGACTCGTGC	23	1.3078828058533
14	AAAAAAATTCCGTTACGAACTCAGC	25	1.3078828058533
14	AAAAAAATAACATGAGGAACTTGG	24	1.3078828058533
14	AAAAAAAGATCATGAGACTCGTGC	24	1.3078828058533
13	TTTTTCCGGCTCTGTTTCATT	21	1.21446260543521
13	TTTTTCCACCGTGGGATTAGG	21	1.21446260543521
13	TTTTGCTTCCGATCGTTTTAT	21	1.21446260543521
13	TTTTGCGTCGGACGTGGCTAG	21	1.21446260543521
13	TTTTCTGTGACTGAGCTAT	19	1.21446260543521
13	TTTTCGTGGAATGCTGACTAC	21	1.21446260543521
13	TTTTCGGTAGGCCCTGTCTCC	21	1.21446260543521
13	TTTTCGCATCTAAGGCAGCTG	21	1.21446260543521
13	TTTTCCGGTTAGACCCTCAAG	21	1.21446260543521
13	TTTTCCAGCACTGTAGATGGT	21	1.21446260543521
13	TTTTATGATCGCGTTGCTGAG	21	1.21446260543521
13	TTTTATGAAGTTCGATCGGTG	21	1.21446260543521
13	TTTTATCTTTCTGTCGCCCGC	21	1.21446260543521
13	TTTTATCTCGTCTTATCGTCT	21	1.21446260543521
13	TTTTATATATTCGTGCGAAAACT	23	1.21446260543521
13	TTTGTCTGACCAGCTACCGCA	21	1.21446260543521
13	TTTGTCTCTGTATCGCCGTCC	21	1.21446260543521
13	TTTGTACTTGGAGTTCTGTCTG	22	1.21446260543521
13	TTTGGTGTGAATTCGACGGCG	21	1.21446260543521
13	TTTGGTCCCCTCCAACCAGCC	21	1.21446260543521
13	TTTGCTCGACAGACTCGAACA	21	1.21446260543521
13	TTTGATCGATCCAGCTGTGCGGT	23	1.21446260543521
13	TTTGATATGTCCCTGTTTCTT	21	1.21446260543521
13	TTTGAGGAATCTGGACAGCGC	21	1.21446260543521
13	TTTCTTGAGGATTTTGCTTTT	21	1.21446260543521
13	TTTCTTCACGACTTTGAGTGC	21	1.21446260543521
13	TTTCTGAATCTACCCACTGCC	21	1.21446260543521
13	TTTCTCCCCTTCGGACATTGG	21	1.21446260543521
13	TTTCTATCAGTCGTACGACGT	21	1.21446260543521
13	TTTCGACCGACGTTCATTTTGGAT	24	1.21446260543521
13	TTTCCTGTGACTGAGCTAC	19	1.21446260543521
13	TTTCATTATTTGTAGACCAAGTG	23	1.21446260543521
13	TTTCACGTCACTATGAACTTG	21	1.21446260543521
13	TTTCACGAATGTACTGAGCGACT	23	1.21446260543521
13	TTTATTGTGTCACTATAACTCGA	23	1.21446260543521
13	TTTACTATAGAACGATTTCAA	21	1.21446260543521
13	TTTACAGCGTGGGCAATGAA	20	1.21446260543521
13	TTGTTGTGAGAGACTTTGTGT	21	1.21446260543521
13	TTGTTGGTTCTGTAATTTTTG	21	1.21446260543521
13	TTGTCTGATGGTGTAAGTTTG	21	1.21446260543521
13	TTGTCCTCCGATCATTTTGCG	21	1.21446260543521
13	TTGTATGACGATGTTCGGTGC	21	1.21446260543521
13	TTGTATCGAGAATGTCTTTGT	21	1.21446260543521
13	TTGTATACTGCCGATCTTGAGCA	23	1.21446260543521
13	TTGGTCTTTGAGTTGCGTGTC	21	1.21446260543521
13	TTGGGATGTTGTGCAGTGGA	20	1.21446260543521
13	TTGCTCTTCGAATTCGATCGT	21	1.21446260543521
13	TTGACTGTAGACAACTGGGAT	21	1.21446260543521
13	TTGAATCGGCGATATGGTGAA	21	1.21446260543521
13	TTCTTTCGACTTCCTTTTTAG	21	1.21446260543521
13	TTCTTCCGAGCACTCTGTTTA	21	1.21446260543521
13	TTCTGTGAATTCTTTGATTTC	21	1.21446260543521
13	TTCTGGCTCTTTACGTATGCA	21	1.21446260543521
13	TTCTCTGTGGACCTGGTACTA	21	1.21446260543521
13	TTCTCTCCTTCTCGGACGTTC	21	1.21446260543521
13	TTCGTCTCGCGCTTTTTCTGT	21	1.21446260543521
13	TTCGTAGGGGACTCTTAGATA	21	1.21446260543521
13	TTCGGTCTGGCAAGATACCTC	21	1.21446260543521
13	TTCGCGACCGATCTGATCCA	20	1.21446260543521
13	TTCGATTTCGGGTTGTGTATC	21	1.21446260543521
13	TTCGATCTTGATGTGCGTGAC	21	1.21446260543521
13	TTCCTGTCAGCTTCTCTATAG	21	1.21446260543521
13	TTCCGTGGTCGTCGATCCTCTTACT	25	1.21446260543521
13	TTCCGCGGTCGTCTTGTCAAC	21	1.21446260543521
13	TTCCCTTCGGCGCTCGGCTGC	21	1.21446260543521
13	TTCCCTGAGGTTCTCGCTGCCG	22	1.21446260543521
13	TTCATGTCCGGAATTGATTCG	21	1.21446260543521
13	TTCATCTGGACAGCTCGAGTA	21	1.21446260543521
13	TTCAGCGACCGTTTTCACTTC	21	1.21446260543521
13	TTCACTCTGGGCAGATATCGG	21	1.21446260543521
13	TTCACGAGTCTTCAGCTGTTC	21	1.21446260543521
13	TTCACCGGGATTTCTGCGACG	21	1.21446260543521
13	TTATTCCTGGGTCCGTGTTGC	21	1.21446260543521
13	TTATGCTGTGCCTCTTTTGG	20	1.21446260543521
13	TTATGATCGCGAAAATTCTCA	21	1.21446260543521
13	TTATCGATCGGAATACGTTTC	21	1.21446260543521
13	TTATACGAGTACTCAACAACG	21	1.21446260543521
13	TTATACGAGGATGGCTCTAGG	21	1.21446260543521
13	TTAGTCTGGGAAGAATGTG	19	1.21446260543521
13	TTAGATTGCCTTTTACTCGGG	21	1.21446260543521
13	TTACTTTCTGTTTCTGCACAA	21	1.21446260543521
13	TTACTGTTGGTCTGAGCTAA	20	1.21446260543521
13	TTACGGGAAGTTAGGCTTATT	21	1.21446260543521
13	TTAATCGTGGCTTCTCCGTGTGC	23	1.21446260543521
13	TTAACTGAATGTGAATGTGAG	21	1.21446260543521
13	TTAAATGGTCAGTTCGGCATC	21	1.21446260543521
13	TTAAAGCTCGGTACTGGAGGTTCT	24	1.21446260543521
13	TNTGACGTAGAAGCGAGTGAAG	22	1.21446260543521
13	TGTTTCTGTAGGGTGTGTGAC	21	1.21446260543521
13	TGTTACGATCTCTTGTCGGGA	21	1.21446260543521
13	TGTGTGTTCGATGAAGGGTTC	21	1.21446260543521
13	TGTGTGCTTTCCAACCGTTGA	21	1.21446260543521
13	TGTGTCGATCGCAGTCTTGCT	21	1.21446260543521
13	TGTGCTCTTCTTTACTGGGAC	21	1.21446260543521
13	TGTGCTCTGGGGATGTGTTTT	21	1.21446260543521
13	TGTGATGTCGCCTAGGTGTAG	21	1.21446260543521
13	TGTCTGATTGGTCTTGCTACTGC	23	1.21446260543521
13	TGTAGTAGGGACGAATATCGC	21	1.21446260543521
13	TGTAGATCTCTTCTGCGAGGG	21	1.21446260543521
13	TGTAGAGCTTGCAGCGACCGA	21	1.21446260543521
13	TGTACTTAGTGCGGCTGAGGT	21	1.21446260543521
13	TGTACTGCAGTTTTCGCCGCG	21	1.21446260543521
13	TGGTTCTGAGAATGTGATGGG	21	1.21446260543521
13	TGGTGTTACCATGAACGTGTG	21	1.21446260543521
13	TGGTGGAGACATAGGCTCGAG	21	1.21446260543521
13	TGGTGATGATTGAAAGACTGGTTGC	25	1.21446260543521
13	TGGTCCAATGGCTCTCAGTCT	21	1.21446260543521
13	TGGTCACTGGTCTGACGAGTG	21	1.21446260543521
13	TGGGGCTTGGACTGGTACCGC	21	1.21446260543521
13	TGGGCGTCCGGGAAGATGACA	21	1.21446260543521
13	TGGCTCATAGGTACTCTCTTC	21	1.21446260543521
13	TGGCAAGAACTTTGGCACGG	20	1.21446260543521
13	TGGATTGTAGGGTACCACATA	21	1.21446260543521
13	TGGATGGAACAGCGACGGT	19	1.21446260543521
13	TGGATCTAGGAAGTATGCTTT	21	1.21446260543521
13	TGGATCGAACAGAACGTGCCA	21	1.21446260543521
13	TGGACAGTGGTGTTGAAGTGA	21	1.21446260543521
13	TGGAATGTAAAGAAGTATCTAA	22	1.21446260543521
13	TGGAATCTCTCCGCATGACGT	21	1.21446260543521
13	TGGAATCTAAAGAAGTATGTAA	22	1.21446260543521
13	TGCTGGTGAGGAATAACCTGA	21	1.21446260543521
13	TGCTGCTATGATTCGGAATTG	21	1.21446260543521
13	TGCTGCGTACGAATTTGTTCC	21	1.21446260543521
13	TGCGACCTGCTCTTACGAGAG	21	1.21446260543521
13	TGCGACCCTCGAGCGTAACTG	21	1.21446260543521
13	TGCCTGTTGGAGCATCGATGC	21	1.21446260543521
13	TGATTGAGACGGTGTTACCTG	21	1.21446260543521
13	TGATGACTTGTCTCAGCAACA	21	1.21446260543521
13	TGATCTTTATTTCTCTTTATA	21	1.21446260543521
13	TGATCGGCTGCTAACGACGTG	21	1.21446260543521
13	TGATCCCGTAACCTGTTGTAG	21	1.21446260543521
13	TGATATGTCTGGTATTATTGGGTT	24	1.21446260543521
13	TGATATGTCGCTATTTACCGAA	22	1.21446260543521
13	TGATATGTCGCGATTTACAGAA	22	1.21446260543521
13	TGATATGAGCCCACCAGCGAG	21	1.21446260543521
13	TGATACTGACAGCGGCTTCTC	21	1.21446260543521
13	TGATACGTCGCGATTTACCGAA	22	1.21446260543521
13	TGAGTGTTGCTGTTAGAAACT	21	1.21446260543521
13	TGAGATCGTGTAAAACCAGGAGC	23	1.21446260543521
13	TGAGATCCTAGTGAAAGCTACT	22	1.21446260543521
13	TGAGATCATAGTGAAAGCTAGT	22	1.21446260543521
13	TGAGATCACACCTCCCGTTTTC	22	1.21446260543521
13	TGAGACAGCCGAGAAGATAGA	21	1.21446260543521
13	TGACTGAGAATCCCTTTATGAGACC	25	1.21446260543521
13	TGACTAGAGACAAATTCAGCT	21	1.21446260543521
13	TGACAAAGACTCGATGAGCGA	21	1.21446260543521
13	TGAATTGTCGGGAAAAGCTCG	21	1.21446260543521
13	TGAAGTTGTCAATTGTACTCA	21	1.21446260543521
13	TGAACGAGATCTGTCTACAAT	21	1.21446260543521
13	TGAACCGCGGCAACTTGCTGAGACTA	26	1.21446260543521
13	TGAAATGTCTGGTATTCTTGGGTT	24	1.21446260543521
13	TGAAAGACAGGGGTAGTGAGACG	23	1.21446260543521
13	TGAAAAACTTGGGTAGTGAGACA	23	1.21446260543521
13	TCTTGTTGGAATTTCCCGATT	21	1.21446260543521
13	TCTTCATTTCTCACGTGCTCTCTC	24	1.21446260543521
13	TCTGTCCTTGGTTTGTAGCAG	21	1.21446260543521
13	TCTGCGTGCTGTGTCGATTGAA	22	1.21446260543521
13	TCTGACGGACGATTATGGGTG	21	1.21446260543521
13	TCTCGCTCGCGTCTCTAGAGG	21	1.21446260543521
13	TCGTTCTTCTCGTCTTTTTCT	21	1.21446260543521
13	TCGTGTCTTGGGTTTCATCTT	21	1.21446260543521
13	TCGTACGTTGCCTTTGAATTG	21	1.21446260543521
13	TCGGGTTAAGGCTTGGTTGGA	21	1.21446260543521
13	TCGGGCTGAGTTTGTCTTTCG	21	1.21446260543521
13	TCGGCGGTTGGCATTCGCAAT	21	1.21446260543521
13	TCGGCCTCCTTGATGGAATTG	21	1.21446260543521
13	TCGCTCATCGGAGTATCTTTG	21	1.21446260543521
13	TCGCACTGCTTCTCTCAGAAA	21	1.21446260543521
13	TCGATGTGCCGACTGAGTTCA	21	1.21446260543521
13	TCGATCCGCAGTCGGCTTGGC	21	1.21446260543521
13	TCGAGGAGCCGCATATGACGTG	22	1.21446260543521
13	TCGAGGACACATCGGTACATG	21	1.21446260543521
13	TCGAGCTGCAAATTGACCTTG	21	1.21446260543521
13	TCGACGTCTCCCTTGTGTAGA	21	1.21446260543521
13	TCCTGCTCCGAATCTATCTGA	21	1.21446260543521
13	TCCGTGTCCCGTTACGATGAT	21	1.21446260543521
13	TCCCTGAGGTTCTCGCTGCCT	21	1.21446260543521
13	TCCAGCCGACTTCTCCTCTTT	21	1.21446260543521
13	TCATCGGGCCCATCAGTACGT	21	1.21446260543521
13	TCATCGGAACGCGTATCGGGC	21	1.21446260543521
13	TCAGTTGCAATTTCGTAGAAC	21	1.21446260543521
13	TCAGGCGAAGCCGTTCTGGGTAGACA	26	1.21446260543521
13	TCAGACGGGTGTCTCTCGGCC	21	1.21446260543521
13	TCACGCGCGGATTGCCTTTAG	21	1.21446260543521
13	TCACCGGGTGAACATCCATTGCA	23	1.21446260543521
13	TCACCGGGTGAACAGAAGCTGTA	23	1.21446260543521
13	TCACCGGGTATACATTCATCG	21	1.21446260543521
13	TCACACTGACGTGGACGCTGA	21	1.21446260543521
13	TATTTTCACATTGTAAGCTGA	21	1.21446260543521
13	TATTTCTCACAGCTGTATGGT	21	1.21446260543521
13	TATTTCGTCAACAGCCAGGGC	21	1.21446260543521
13	TATTTCCTCGGTATTTCGTAG	21	1.21446260543521
13	TATTTATTATGTGACGCTGAGATC	24	1.21446260543521
13	TATTGAACTCGTCCCGGCCTGA	22	1.21446260543521
13	TATTCCGGCCGTAGATCTGTT	21	1.21446260543521
13	TATTATCTGGAATTACGTGTG	21	1.21446260543521
13	TATTACACTCGTCCCGGCCTGA	22	1.21446260543521
13	TATGTGTGTGTCCTTTCCTTT	21	1.21446260543521
13	TATGTGCCATTCTGCAAGGGA	21	1.21446260543521
13	TATGTCGCACTTCGCAGAGTG	21	1.21446260543521
13	TATGGCTGTGTGTTGGGCAAT	21	1.21446260543521
13	TATGGCACATTGAGACGGA	19	1.21446260543521
13	TATGAGTGAGTTACGTAGAAC	21	1.21446260543521
13	TATGACTAACAGAGCGCACGAG	22	1.21446260543521
13	TATGACGTAGAATCGAGTGAAG	22	1.21446260543521
13	TATGACGTAGAAGCGAGTGAAA	22	1.21446260543521
13	TATGACACTTGGGCGAACTGTC	22	1.21446260543521
13	TATGACACTGACCCCTCAATGC	22	1.21446260543521
13	TATGACACTGAAGCGAGATGGTGAAT	26	1.21446260543521
13	TATGAAGCAAATCGGTCTTGG	21	1.21446260543521
13	TATGAACGAGACAAGATACCC	21	1.21446260543521
13	TATCTTGTAGACGATTGGCGA	21	1.21446260543521
13	TATCTATGTCATTCCAGGCAC	21	1.21446260543521
13	TATATGTTGCGTAGATCCAGT	21	1.21446260543521
13	TATAGCAGGAGGACATCGATC	21	1.21446260543521
13	TATAAGCGTTGCCATTGGTGA	21	1.21446260543521
13	TATAAAGGAGGCTTGTTGATT	21	1.21446260543521
13	TAGTTTCTTGTTTTTCACTGG	21	1.21446260543521
13	TAGTGTCTCGCTTACCTCTTC	21	1.21446260543521
13	TAGGTCAGATACCCGATACTC	21	1.21446260543521
13	TAGGCACTAACTTGACCTGAC	21	1.21446260543521
13	TAGCGTCTTCCTCTGAATGGT	21	1.21446260543521
13	TAGATTGTCAAGGTGCTCCGC	21	1.21446260543521
13	TAGAGGACATGTTCTGGGTTG	21	1.21446260543521
13	TAGACGGCTGGTTCTGGTCC	20	1.21446260543521
13	TAGACGAACGAAGTCTTGGCG	21	1.21446260543521
13	TAGAAGGGATGTACATAATGC	21	1.21446260543521
13	TACTGTACCCTCTAATATTGATTAG	25	1.21446260543521
13	TACTGGAGTCTTTTGCAATCT	21	1.21446260543521
13	TACTGAATTGATGAACTTGAC	21	1.21446260543521
13	TACTACGTAGTCAGGGACTCC	21	1.21446260543521
13	TACGTGTCGCGTCGAAATTGA	21	1.21446260543521
13	TACGGCTTCGGTAGACTTTAT	21	1.21446260543521
13	TACGCTGTATGGTGCATGAC	20	1.21446260543521
13	TACGCAGAATGGAACTCTGTA	21	1.21446260543521
13	TACGATTGATATGCTTTGTGA	21	1.21446260543521
13	TACGATCAGCAGACGCAACGA	21	1.21446260543521
13	TACGAGCTGGGAACCCCTTGG	21	1.21446260543521
13	TACCCTGTAGTTCCGGGCCGTGTAT	25	1.21446260543521
13	TACCCTGTAGTTCCGAGCCGTTTA	24	1.21446260543521
13	TACCCTGTAGTTCCGAGCCGTGGA	24	1.21446260543521
13	TACCCTGTAGTTCCGAGCCGTA	22	1.21446260543521
13	TACCCTGTAGTTCCGAGCAGTGTAT	25	1.21446260543521
13	TACCCTGTAGTTCCGAGACGTGTAT	25	1.21446260543521
13	TACCCTGTAGTTACGAGCCGTGT	23	1.21446260543521
13	TACCCTGGAGTTCCGAGCCGTGTA	24	1.21446260543521
13	TACCCGTAGCCCTTCTGCCGCC	22	1.21446260543521
13	TACCCGTAAGCCATTCTGTC	20	1.21446260543521
13	TACAGTGGAGTTCTCTGTAGC	21	1.21446260543521
13	TACACCCTCGGGCTTCATGGA	21	1.21446260543521
13	TAATTTGGACTTAAGTTGGAA	21	1.21446260543521
13	TAATTGCGTGTGGAGCGAGCG	21	1.21446260543521
13	TAATGTTCGTGACTTAGGCG	20	1.21446260543521
13	TAATGTCTTAGCTGTTCTGCA	21	1.21446260543521
13	TAATGGTTCTACTGCAGTTCG	21	1.21446260543521
13	TAATCTGGACGCTTTGAACAG	21	1.21446260543521
13	TAATATGAACTTAGGTCGTGG	21	1.21446260543521
13	TAATAGATTGCTCGATAGAAT	21	1.21446260543521
13	TAAGTAGTTGTAGTTTCCAGG	21	1.21446260543521
13	TAAGTAGCTCGAAAACGCATT	21	1.21446260543521
13	TAAGATCTCGTCACGAATAAT	21	1.21446260543521
13	TAACGCGTGGTTTCTTCTGAT	21	1.21446260543521
13	TAAAGATCACTTCTCGGCTTC	21	1.21446260543521
13	TAAAGATACGGCAATTGACCC	21	1.21446260543521
13	NGATATGTCTGGTATTCTTGGGTT	24	1.21446260543521
13	NCAGATCTAAAACTTCTTGCTGA	23	1.21446260543521
13	GTTTTTGTGTGGAATGCGATAATA	24	1.21446260543521
13	GTTTTTGGGCTTCATGAACAAA	22	1.21446260543521
13	GTTTTTGAGTGGTTGACTGAG	21	1.21446260543521
13	GTTTTTCGGAAAAAGACCTGGAA	23	1.21446260543521
13	GTTTTTCGATCGGCTGTCTATG	22	1.21446260543521
13	GTTTTTCCACGTCCTGTCGACTC	23	1.21446260543521
13	GTTTTTATCATCGGTTGAGACGT	23	1.21446260543521
13	GTTTTGTTGTGTTTTTTCTCTGC	23	1.21446260543521
13	GTTTTGTGTAGAACCGTAAGGTA	23	1.21446260543521
13	GTTTTGTGTAGAACCGTAAGGT	22	1.21446260543521
13	GTTTTGTGCTCTGAACGTCAGT	22	1.21446260543521
13	GTTTTGTGCCAGTACTCCGCAGG	23	1.21446260543521
13	GTTTTGTCGAGAGATCTCTGTCT	23	1.21446260543521
13	GTTTTGGATGACGTGTCGAGATGTGA	26	1.21446260543521
13	GTTTTGCGTGACACTCTAAACT	22	1.21446260543521
13	GTTTTGATTTTCAATGGGCAGCT	23	1.21446260543521
13	GTTTTCTCCTCGGTGGCCTCAG	22	1.21446260543521
13	GTTTTCGGGCTTAGCTGCCAGTT	23	1.21446260543521
13	GTTTTCGATCGCACATCCGA	20	1.21446260543521
13	GTTTTCCTCGACACGGACGCTCT	23	1.21446260543521
13	GTTTTCCCTATCTGCATGCATTT	23	1.21446260543521
13	GTTTTACAATCGTCGAAATTGA	22	1.21446260543521
13	GTTTGTCGATCTATCTCTCTCTT	23	1.21446260543521
13	GTTTGCTGATGAGGGTATACTG	22	1.21446260543521
13	GTTTGCGCTTGAGGAAGGACA	21	1.21446260543521
13	GTTTGCCGCCAGAATGAGAGCA	22	1.21446260543521
13	GTTTGATGTCGATTGGGACCGCA	23	1.21446260543521
13	GTTTGATCTCTAGATGTTTCTGG	23	1.21446260543521
13	GTTTGATCGGCATGTTCCTCCA	22	1.21446260543521
13	GTTTGATCGATAAATTGTATG	21	1.21446260543521
13	GTTTGATCAAGGAGGCTGAGTGA	23	1.21446260543521
13	GTTTGATACGTCCGGTAGTAGTA	23	1.21446260543521
13	GTTTGAGATAATCCGGCAGTCTG	23	1.21446260543521
13	GTTTCTTCGCTTCGGGTTCGTA	22	1.21446260543521
13	GTTTCTGTGGCTCTTCTTGCCC	22	1.21446260543521
13	GTTTCTGTCCGATCAATCCGTT	22	1.21446260543521
13	GTTTCGTGAGTTGTTGCTCGTC	22	1.21446260543521
13	GTTTCGTCGTCAGCGTAGAACA	22	1.21446260543521
13	GTTTCGTCGTCACTGTGGTAGAT	23	1.21446260543521
13	GTTTCGGGCCTTTTCTTAGACC	22	1.21446260543521
13	GTTTCGCATGCTCCTCCTTCTC	22	1.21446260543521
13	GTTTCGACCGCCGGGCGTTCGA	22	1.21446260543521
13	GTTTCCGTCGGATCATCTTCCT	22	1.21446260543521
13	GTTTCCGACCGTCGTTGCGAGC	22	1.21446260543521
13	GTTTATTGCCATCTCTTGCTCTTTCA	26	1.21446260543521
13	GTTTATGCTCTGACTCTATTGCT	23	1.21446260543521
13	GTTTATGAGGCGGTATTTCTTCA	23	1.21446260543521
13	GTTTATCTCGAAGATGTATGTCC	23	1.21446260543521
13	GTTTATCGTTGATGTCCGCAGACGT	25	1.21446260543521
13	GTTTATCGACGGCTTGGCGGTGG	23	1.21446260543521
13	GTTTATCCGAGAATGAACCTGA	22	1.21446260543521
13	GTTTATCATCATCGGTTAGAAAG	23	1.21446260543521
13	GTTTAGATAGGCCGAGAGACTG	22	1.21446260543521
13	GTTTAGAATGAGCGAGTTGTAGT	23	1.21446260543521
13	GTTGTTGGGACCGGAATCATGGG	23	1.21446260543521
13	GTTGTTCGTCAGTTTCACTTTGC	23	1.21446260543521
13	GTTGTTCCCTCTGAACTGGAATA	23	1.21446260543521
13	GTTGTGTCTGGCCGTTGTGTGTCT	24	1.21446260543521
13	GTTGTGTCTGGCCGTTGTGTG	21	1.21446260543521
13	GTTGTGTAGGCCGATGCAGACT	22	1.21446260543521
13	GTTGTGCTTTGTCTCTGCAGAA	22	1.21446260543521
13	GTTGTGCCTCGATCTGTATCAC	22	1.21446260543521
13	GTTGTGCCCGATTGGCTATGAAA	23	1.21446260543521
13	GTTGTGCACCTGGCTATTGGAA	22	1.21446260543521
13	GTTGTGATCGTTCTGCGACAGA	22	1.21446260543521
13	GTTGTCTCTTTGGAATTCAAAT	22	1.21446260543521
13	GTTGTCTACGCAGCTGATCCCTC	23	1.21446260543521
13	GTTGTCGCACGAATAGTAGTCG	22	1.21446260543521
13	GTTGTCGATTCGGTCACACTGCT	23	1.21446260543521
13	GTTGTCGACCTGTATTGTGTGT	22	1.21446260543521
13	GTTGTCCGATGTAGTTTAGT	20	1.21446260543521
13	GTTGTCAGATGTGAAATGAGA	21	1.21446260543521
13	GTTGTATGAATGGCGATTTAACA	23	1.21446260543521
13	GTTGTAGGGTCGAATGAATAGTT	23	1.21446260543521
13	GTTGTAGGACGCCTAGCGGTG	21	1.21446260543521
13	GTTGTAGAAACTCGCGCTAGTTC	23	1.21446260543521
13	GTTGTAATTGCAGATGTGGATT	22	1.21446260543521
13	GTTGGTGTGGCACGATCGTCTT	22	1.21446260543521
13	GTTGGTGGCACTAAAGCCTGGGC	23	1.21446260543521
13	GTTGGGTGACATAGAACGCATA	22	1.21446260543521
13	GTTGGGTCGGCGGCGATGGCGG	22	1.21446260543521
13	GTTGGAAGATGGGCCATAGACGA	23	1.21446260543521
13	GTTGCTGACGATAACTACACTG	22	1.21446260543521
13	GTTGCTCCCTACGTCTTCCTCT	22	1.21446260543521
13	GTTGCGAATTCGGAAAGAACCG	22	1.21446260543521
13	GTTGCCGGGAATGTACTTGAGT	22	1.21446260543521
13	GTTGCATTCCAGTCCGCCGCCG	22	1.21446260543521
13	GTTGCATCTTGGAGAATTCTCTG	23	1.21446260543521
13	GTTGCACCCGAAACTATAGTACT	23	1.21446260543521
13	GTTGATTCATTCGGTACGGACGA	23	1.21446260543521
13	GTTGATGTCGTCGTCCATGCTGT	23	1.21446260543521
13	GTTGATGAGGAACTGCATGCTCT	23	1.21446260543521
13	GTTGATGAATTCGAAGAGGAGT	22	1.21446260543521
13	GTTGATGAATAACACCGTGGAAA	23	1.21446260543521
13	GTTGATCTTCACGAACTCGGAGT	23	1.21446260543521
13	GTTGATCGTACGGAAAGAATCGG	23	1.21446260543521
13	GTTGATCGGCGCGGCGTCAATG	22	1.21446260543521
13	GTTGATCATCAGCGTACCACTGAA	24	1.21446260543521
13	GTTGATAGAGATGTAGGCAGTCA	23	1.21446260543521
13	GTTGAGGACGTGTAGAGACCTTTA	24	1.21446260543521
13	GTTGAGCAAACGAAGGAGCGACA	23	1.21446260543521
13	GTTGAGAGTTGAAGTGAACGCAC	23	1.21446260543521
13	GTTGACTGTTAGCGAACGAAGAC	23	1.21446260543521
13	GTTGACTCTGGACACGAGAATG	22	1.21446260543521
13	GTTGACGTAGCGAACATCCAATT	23	1.21446260543521
13	GTTGACGGGAATTCCGAATAGG	22	1.21446260543521
13	GTTGACGGCTGAATCTAACGAGC	23	1.21446260543521
13	GTTGACGAGTCTAGCCATTGAT	22	1.21446260543521
13	GTTGACGACTTCTTGCTAACTT	22	1.21446260543521
13	GTTGAAGAGGCGGCCGCTGTCGT	23	1.21446260543521
13	GTTGAAAGAGAGATTGAGATGA	22	1.21446260543521
13	GTTCTTTGAGGCACAGATCTCCA	23	1.21446260543521
13	GTTCTTTCTCGGCCTCCACGACGA	24	1.21446260543521
13	GTTCTTGTCGTCGATCTTTCCGA	23	1.21446260543521
13	GTTCTTGACTCTCGGGATAGTGT	23	1.21446260543521
13	GTTCTTCTGTATCTGTCGGACA	22	1.21446260543521
13	GTTCTTCCCGTGTGCATCACGCA	23	1.21446260543521
13	GTTCTTCATCTGTCGGATGTCCC	23	1.21446260543521
13	GTTCTTCAGCGGTCTTCTTGGC	22	1.21446260543521
13	GTTCTTACTATAATTTCTCAAGA	23	1.21446260543521
13	GTTCTGTCGAGAATGAATAATGGA	24	1.21446260543521
13	GTTCTGGCCATCCGATCGCAGC	22	1.21446260543521
13	GTTCTGGCAAGATTTGACTTTGG	23	1.21446260543521
13	GTTCTGCCGAGGGCGCTCTGCCA	23	1.21446260543521
13	GTTCTGATCTCCGTACCCTCCT	22	1.21446260543521
13	GTTCTCTTTGAGCTGGATTTTGAG	24	1.21446260543521
13	GTTCTCTCTCGGCACTCATTCCC	23	1.21446260543521
13	GTTCTAGCCAGTCGGAATTTCGG	23	1.21446260543521
13	GTTCTACGTGCTCTGTATACAT	22	1.21446260543521
13	GTTCGTGCTCTCGTCGATGATG	22	1.21446260543521
13	GTTCGTGCCACTCCTCCTTTAA	22	1.21446260543521
13	GTTCGTAACTGATGAGCTTTCAG	23	1.21446260543521
13	GTTCGGTAGGATGAATTGCGCCT	23	1.21446260543521
13	GTTCGGATCTCGTAGTCGTTTA	22	1.21446260543521
13	GTTCGGAAAGTAGAGAAGATTC	22	1.21446260543521
13	GTTCGATTGTACGAGATGGAGT	22	1.21446260543521
13	GTTCGAACTAGGCTTTACAATT	22	1.21446260543521
13	GTTCCTGGCGTCGTATTCTTTGGG	24	1.21446260543521
13	GTTCCTCACAGTAGATTGGAC	21	1.21446260543521
13	GTTCCGGCACTTGATGAATCTG	22	1.21446260543521
13	GTTCCCATACTTCTGTATCGCTTATG	26	1.21446260543521
13	GTTCCATGTCCTGTCGGATCTT	22	1.21446260543521
13	GTTCCACGACTGAGGTTAGATTC	23	1.21446260543521
13	GTTCATGACTATAACTGATGAA	22	1.21446260543521
13	GTTCATCTGCTTCGTCGGCAATC	23	1.21446260543521
13	GTTCAGTTTGGACCGGCACTTT	22	1.21446260543521
13	GTTCAGCGTTGGACAGTGTGT	21	1.21446260543521
13	GTTCAATGATGAGTAAGAACCGC	23	1.21446260543521
13	GTTCAATCGTCTCTTTGACTG	21	1.21446260543521
13	GTTCAATCCGTGACTGTAATGT	22	1.21446260543521
13	GTTCAAACTCATTTGTCGGTTGCTTA	26	1.21446260543521
13	GTTATTAGATTGACGGCGTCCT	22	1.21446260543521
13	GTTATGGTAAATATTTCTCTTGA	23	1.21446260543521
13	GTTATCAGCTGATAGACACGTGT	23	1.21446260543521
13	GTTATATAGAGGCTCCCATGTTT	23	1.21446260543521
13	GTTATAGAATCCTAAACCCACT	22	1.21446260543521
13	GTTAGTATGTAGGAGTTGTGCT	22	1.21446260543521
13	GTTAGTAGCCGGAGCAGACTGGGC	24	1.21446260543521
13	GTTAGGGTTCTTCGGGCAGAAGA	23	1.21446260543521
13	GTTAGCCGATCATCTTGTCTTGA	23	1.21446260543521
13	GTTAGATTCATCGATTGGAGGGTG	24	1.21446260543521
13	GTTAGATCCATCCGGTCCTCGG	22	1.21446260543521
13	GTTAGATCATGGATCGCAGCTGT	23	1.21446260543521
13	GTTAGAGGGAAGACTGCGAGCT	22	1.21446260543521
13	GTTAGAGAGACGAACGACTCTA	22	1.21446260543521
13	GTTAGACGGACTACATACCC	20	1.21446260543521
13	GTTACTGTATTCTCCACCAGACA	23	1.21446260543521
13	GTTACTATATGCGTTACTGTATT	23	1.21446260543521
13	GTTACTAGCTGAGAATTTTCTT	22	1.21446260543521
13	GTTACGAAAAAAGGATAGAATAT	23	1.21446260543521
13	GTTACCTCGTTCGAGCGCGTGG	22	1.21446260543521
13	GTTACCGTAGTCTGCAAATAATT	23	1.21446260543521
13	GTTACCGAAGCTGAAGCGCTC	21	1.21446260543521
13	GTTACCCAGAGAACGTAGACTG	22	1.21446260543521
13	GTTAATTTTGATACGGTACGTGC	23	1.21446260543521
13	GTTAATTGAGAAGGTGTAGACTT	23	1.21446260543521
13	GTTAATCTCGTTTGAGGAGAACC	23	1.21446260543521
13	GTTAATCGGTGATTTGGTGAATTG	24	1.21446260543521
13	GTTAAGATCGGGGAAGAGCTGGA	23	1.21446260543521
13	GTTAAGAGACGTGAGCTACGAA	22	1.21446260543521
13	GTTAAGAGAAGGATCGAAGACGA	23	1.21446260543521
13	GTTAAGACCGATGGACGTGATCT	23	1.21446260543521
13	GTTAACGATCAGCAGCACCTGGC	23	1.21446260543521
13	GTTAAATGATCTACCCGCCAACT	23	1.21446260543521
13	GTTAAATCGTCTTCTTGAATTCCTCT	26	1.21446260543521
13	GTTAAAGACCTCGAGATACGGAA	23	1.21446260543521
13	GTTAAACATGTAGGCTAGGGCC	22	1.21446260543521
13	GTGTTTTCACGTTCCTGTAGACG	23	1.21446260543521
13	GTGTTGTTTTTCTTGTATGATC	22	1.21446260543521
13	GTGTTGTCTCGATTCTTGAAGT	22	1.21446260543521
13	GTGTTGTAGTTCCGGCTGTGAAC	23	1.21446260543521
13	GTGTTGACGTCATATTTTTCTTA	23	1.21446260543521
13	GTGTTGACGAACTGCCGATTCC	22	1.21446260543521
13	GTGTTGAATGGAATCGCTGATG	22	1.21446260543521
13	GTGTTCTCTTCGGCAATTGACCA	23	1.21446260543521
13	GTGTTCGCCCATGTGCTCGATGA	23	1.21446260543521
13	GTGTTCGAGGATTCTTCTTTTTT	23	1.21446260543521
13	GTGTTCCTGGCGTCGGCTTCTT	22	1.21446260543521
13	GTGTTCCTCACAGTAGATTGGAC	23	1.21446260543521
13	GTGTTACCGTCGTGCTCTGAAGA	23	1.21446260543521
13	GTGTGTTGGAGATCGTCCGAAT	22	1.21446260543521
13	GTGTGTTCGGCTTGAAGCAAGAA	23	1.21446260543521
13	GTGTGTGTGAAATGAACGTATCAA	24	1.21446260543521
13	GTGTGTCGCGAGTAGAGTACTCA	23	1.21446260543521
13	GTGTGTCGATTTTGCTAGAATTA	23	1.21446260543521
13	GTGTGTAGGCGTGTTTCTCG	20	1.21446260543521
13	GTGTGTAGGAATGATCACTATG	22	1.21446260543521
13	GTGTGGTCATCCTTCCTTCGAT	22	1.21446260543521
13	GTGTGGAACGAGGAGGACAACATA	24	1.21446260543521
13	GTGTGCTTGAACGGAAAAAAGG	22	1.21446260543521
13	GTGTGCTGTCGATCCCATAATA	22	1.21446260543521
13	GTGTGCTCGGTCGATTGAGAGA	22	1.21446260543521
13	GTGTGCGTTTCTTTATGTCTGT	22	1.21446260543521
13	GTGTGCGGTAGTCTCTTCAGGT	22	1.21446260543521
13	GTGTGCGAATCGAGATATGAGAA	23	1.21446260543521
13	GTGTGCGAATCGAGATATGAGA	22	1.21446260543521
13	GTGTGCCGCTGCCAGTTCGTTCT	23	1.21446260543521
13	GTGTGCAAAACGAAGTCGATGT	22	1.21446260543521
13	GTGTGAGCCATTAATCGAATGA	22	1.21446260543521
13	GTGTGAGACTGCCATTTACTTGA	23	1.21446260543521
13	GTGTGACAGCGAAAACGATGACA	23	1.21446260543521
13	GTGTGAAATGAAGAGAGCGGAAC	23	1.21446260543521
13	GTGTCTTCCTCGCTAACGTGATT	23	1.21446260543521
13	GTGTCTCTATCGGCTTCCTTTG	22	1.21446260543521
13	GTGTCCGAATTTCGAGCTTTGA	22	1.21446260543521
13	GTGTCATCTGGAGTACGCGGAT	22	1.21446260543521
13	GTGTCACGAGGCCGTTGAAGCGT	23	1.21446260543521
13	GTGTATGACTTTCTGAACTTCGG	23	1.21446260543521
13	GTGTATCTTGATGTATTGAGGAC	23	1.21446260543521
13	GTGTATCTCTGATAATCCTCCTA	23	1.21446260543521
13	GTGTATCGAATGGATGATAGGC	22	1.21446260543521
13	GTGTAGCCGACCCACGACAGGA	22	1.21446260543521
13	GTGTAGATGATAGAGTTCGAAA	22	1.21446260543521
13	GTGTACTCTGATAACTGTGAGCC	23	1.21446260543521
13	GTGTAATCGATAGGAGTTAACTT	23	1.21446260543521
13	GTGTAAGCGATCTAATCCTCTG	22	1.21446260543521
13	GTGGTGTATCGCCGAAGACGTGG	23	1.21446260543521
13	GTGGTGCGTGATGCTGCTTCTG	22	1.21446260543521
13	GTGGTCGGAGTTGAACTCGAAGC	23	1.21446260543521
13	GTGGTCGATTCTCTGAATGTAGC	23	1.21446260543521
13	GTGGGTCGACGAGTAAAGCAGCT	23	1.21446260543521
13	GTGGGCGCTGACTGTCGAATAT	22	1.21446260543521
13	GTGGGCATCATTGTGGGCGCGAT	23	1.21446260543521
13	GTGGGAGTCACGTCGGCGAACA	22	1.21446260543521
13	GTGGCTGGTCTTTGATCTCAAGA	23	1.21446260543521
13	GTGGCGGGCTGTGGCCTCGTG	21	1.21446260543521
13	GTGGCGGCGGAGCTCTCCTCTCT	23	1.21446260543521
13	GTGGCGATGGCTTGTTTGAATAA	23	1.21446260543521
13	GTGGCACGAAGAACTGCAGGATG	23	1.21446260543521
13	GTGGATGACGAACTCTTGCGTTT	23	1.21446260543521
13	GTGGATGAATGTCAATGAATCG	22	1.21446260543521
13	GTGGAGTAAGAGTTCGTGCATT	22	1.21446260543521
13	GTGGAGGTCGATCATACGATGA	22	1.21446260543521
13	GTGGAGCGGGGAGTAGACTAACT	23	1.21446260543521
13	GTGGACTCGATACAATTCAGG	21	1.21446260543521
13	GTGGACCAGCTCGAAGAAGCAT	22	1.21446260543521
13	GTGGACACGGCAATGGACGCCAT	23	1.21446260543521
13	GTGGAATCGCTCGGAGACGTCAT	23	1.21446260543521
13	GTGGAATAATGTGTAGCCTATT	22	1.21446260543521
13	GTGGAAATGGACTGATGACCGAT	23	1.21446260543521
13	GTGGAAATACGGTAGAGCATCCG	23	1.21446260543521
13	GTGGAAACTGTCCCTCATGGTC	22	1.21446260543521
13	GTGGAAAATGACGATGACAAAG	22	1.21446260543521
13	GTGGAAAAGATGGTCAGTGAGAC	23	1.21446260543521
13	GTGCTTGATCTGCAGGAACTGCA	23	1.21446260543521
13	GTGCTTGATCGATGGACTCCT	21	1.21446260543521
13	GTGCTTGACGGACGCGTACGCG	22	1.21446260543521
13	GTGCTTCCTTGTCCGTCCATCC	22	1.21446260543521
13	GTGCTTCAGTCGACTATTGAGC	22	1.21446260543521
13	GTGCTTATCATTTTCAAAAATA	22	1.21446260543521
13	GTGCTGTGGTCTCGCCGCTTGTC	23	1.21446260543521
13	GTGCTGATGCTGACAAACGAAGA	23	1.21446260543521
13	GTGCTCTTGACGTCGATTGAAG	22	1.21446260543521
13	GTGCTCTCAATGTAGTTTCTCT	22	1.21446260543521
13	GTGCTCGGTCTGACGTTGCTCACGG	25	1.21446260543521
13	GTGCTCGGTCTGACGTTGCTCA	22	1.21446260543521
13	GTGCTCGGGGAAGGAACCCTATC	23	1.21446260543521
13	GTGCTCGAGATGATAGAATGGGA	23	1.21446260543521
13	GTGCTCCTCGTCTGATTACTGAT	23	1.21446260543521
13	GTGCTATCCTTCCCTGTCTCAC	22	1.21446260543521
13	GTGCTACGAAAGGATTTGAACAT	23	1.21446260543521
13	GTGCTAAAATATTACTTTGAAAT	23	1.21446260543521
13	GTGCGTTGATCTTAGAATCTCGA	23	1.21446260543521
13	GTGCGTTGATCCAGTCGGACGGC	23	1.21446260543521
13	GTGCGTGGAATGGGATCCTCTCC	23	1.21446260543521
13	GTGCGGACTATGTCATTTCAAA	22	1.21446260543521
13	GTGCGCAGCCGCCTGTAGAAAC	22	1.21446260543521
13	GTGCGATTTGTCCGTTCTTAGCCA	24	1.21446260543521
13	GTGCGAGTGTGACGCTGACTGA	22	1.21446260543521
13	GTGCGACTGAAAGAATGATTTACA	24	1.21446260543521
13	GTGCGACGGGACAGTGTGAATT	22	1.21446260543521
13	GTGCGACATCGTAGAAGAGAC	21	1.21446260543521
13	GTGCGAAATGGAGACGAAATAC	22	1.21446260543521
13	GTGCGAAATGGAATTAACTGATTAC	25	1.21446260543521
13	GTGCGAAAAATGACTGAATTCTG	23	1.21446260543521
13	GTGCCTGCATCAGCGCTTTCGCC	23	1.21446260543521
13	GTGCCTCGGCCTCATCGACGAT	22	1.21446260543521
13	GTGCCTCCTTATCGTGTAACTG	22	1.21446260543521
13	GTGCCCGTAAGTTACTCTCTACT	23	1.21446260543521
13	GTGCCAGGGATCGAAGAAATGA	22	1.21446260543521
13	GTGCATTTCCATGAACAGTGTT	22	1.21446260543521
13	GTGCATTGAGATCGGCGTTCGA	22	1.21446260543521
13	GTGCAGTAATCTCCGGAGCGGGT	23	1.21446260543521
13	GTGCAGCATGGACAATTTTGTTC	23	1.21446260543521
13	GTGCAGACTCTCGAGAATTAGC	22	1.21446260543521
13	GTGCACCGTCTCGAGAATCAAC	22	1.21446260543521
13	GTGCAACTGCTTGATGAATTCC	22	1.21446260543521
13	GTGATTGGACAGTCTGAGCTGT	22	1.21446260543521
13	GTGATTGACGATAGAAACTCC	21	1.21446260543521
13	GTGATGACGACTGAAGCAATAAT	23	1.21446260543521
13	GTGATCTGTCTTCCAGTCTGGCA	23	1.21446260543521
13	GTGATCTGTCTTCCAGTCTGGC	22	1.21446260543521
13	GTGATCTGGACTGACTACGGTA	22	1.21446260543521
13	GTGATCGGATCGCCCAGCTTTC	22	1.21446260543521
13	GTGATCGAGATCGTGACAGATGC	23	1.21446260543521
13	GTGATATCGAGTGGAGAGGATC	22	1.21446260543521
13	GTGATATCCTTGTGCTCTGTGA	22	1.21446260543521
13	GTGATAGTGTGAATCTCTCCGAT	23	1.21446260543521
13	GTGATAATCCTGTCGACCGGAAT	23	1.21446260543521
13	GTGAGTGGGGCGTGGACTGAGCA	23	1.21446260543521
13	GTGAGTGACTCCAGAATCGTTTT	23	1.21446260543521
13	GTGAGTCTTCATGATCTTGGA	21	1.21446260543521
13	GTGAGGGAAGAACGTGAATAAAG	23	1.21446260543521
13	GTGAGGGAAGAACGTGAATAAA	22	1.21446260543521
13	GTGAGCTGTTGAATGAAGGCGAC	23	1.21446260543521
13	GTGAGCCCAGAACGTATGAG	20	1.21446260543521
13	GTGAGCATCCTCAGAGAACGTGA	23	1.21446260543521
13	GTGAGATCTATTAGGGTGGACG	22	1.21446260543521
13	GTGAGAGATGAGACTAAGACTG	22	1.21446260543521
13	GTGAGACCATAAGGAAGGAACG	22	1.21446260543521
13	GTGAGAAGAGACCCGCCTCTGGA	23	1.21446260543521
13	GTGAGAACGGAACTCTTCTGAG	22	1.21446260543521
13	GTGACTGCGTTCTTCGTGATTC	22	1.21446260543521
13	GTGACTCCTCGGCTTGTTGAG	21	1.21446260543521
13	GTGACGTATCCTGTGCCTGTGGAT	24	1.21446260543521
13	GTGACGGTCTGAGAGACGACG	21	1.21446260543521
13	GTGACGCGTCATCAGATCTCGA	22	1.21446260543521
13	GTGACGCGAAGCTCCAGGAACT	22	1.21446260543521
13	GTGACGAATTTGTACGGCTGTA	22	1.21446260543521
13	GTGACCATCTCAGTGCTGTACTT	23	1.21446260543521
13	GTGACATCGCCGAAGCTGAGCTT	23	1.21446260543521
13	GTGACATCATCGTGCTCGGCACT	23	1.21446260543521
13	GTGACACGGTTACTGCAGATTGC	23	1.21446260543521
13	GTGAATCGCTCGTTCGTCTGAT	22	1.21446260543521
13	GTGAAGATCTAGGACAGCATTG	22	1.21446260543521
13	GTGAAGACTGTCGGAGAGAAGGA	23	1.21446260543521
13	GTGAAGACCGTCGGACAGACAGC	23	1.21446260543521
13	GTGAACGTCATGGCAACTCGTGA	23	1.21446260543521
13	GTGAACGATTGGGAACTACGAAC	23	1.21446260543521
13	GTGAACGAGTCGTCGCACGCCCT	23	1.21446260543521
13	GTGAAAATCCGACTGAGTAC	20	1.21446260543521
13	GTGAAAAGATAGCAACTGGAGAA	23	1.21446260543521
13	GTCTTTTTTGTCCGAAATGTGGA	23	1.21446260543521
13	GTCTTTGTGTTGTTATTACTCG	22	1.21446260543521
13	GTCTTTGAAGGTGACACTGTGG	22	1.21446260543521
13	GTCTTGGGGAACTGTCCTTTTGG	23	1.21446260543521
13	GTCTTGCTTGGTACGAACTGCA	22	1.21446260543521
13	GTCTTGACGGGACGCGTAGGCG	22	1.21446260543521
13	GTCTTCTTCGCGTTCTTCGTAGT	23	1.21446260543521
13	GTCTTCTCGATGGGCGACTCGAT	23	1.21446260543521
13	GTCTTCGATCGTCGTTCCTTCT	22	1.21446260543521
13	GTCTTCGAGCGTGTCGGCCGCC	22	1.21446260543521
13	GTCTTCCGGGCACAGGCGGCCGA	23	1.21446260543521
13	GTCTTCATCTGGTCGGATTCGA	22	1.21446260543521
13	GTCTTATTAGAGGTCTTGCTCTGT	24	1.21446260543521
13	GTCTTACGTAACTGCTGTTTTACTT	25	1.21446260543521
13	GTCTGTCCGAGGATGCAGCGGAA	23	1.21446260543521
13	GTCTGTCAACTAGGGCTACAAGC	23	1.21446260543521
13	GTCTGTAGAATGTGGAAAACGT	22	1.21446260543521
13	GTCTGGACGTCGGCATTTGCTGA	23	1.21446260543521
13	GTCTGATTCAACAGGAGTAGAGG	23	1.21446260543521
13	GTCTCTTGTCGATTGGGTAGAT	22	1.21446260543521
13	GTCTCTGGAATTTCGTATCTCGA	23	1.21446260543521
13	GTCTCTGACGTAAGTGAACGTG	22	1.21446260543521
13	GTCTCTCGTAGGCGGTAGCCAA	22	1.21446260543521
13	GTCTCTCCTCGTCATCGCGGTC	22	1.21446260543521
13	GTCTCTCCATCAACTCCTTCAT	22	1.21446260543521
13	GTCTCTATCGGGTTTAAATCGG	22	1.21446260543521
13	GTCTCGTCTCGCTGCTGCAACT	22	1.21446260543521
13	GTCTCGTCCCTTACTACAATGA	22	1.21446260543521
13	GTCTCGATCGCGCGTGCTGAGTA	23	1.21446260543521
13	GTCTCCGGGCGAACCTCGATG	21	1.21446260543521
13	GTCTCCGGCTCTTGGACTCCTC	22	1.21446260543521
13	GTCTCATTGTGTTCGTCGACGT	22	1.21446260543521
13	GTCTCAAGTGATCTACGGTCAAG	23	1.21446260543521
13	GTCTAGGAGAATACACATTGGA	22	1.21446260543521
13	GTCTAGCTGGCTGAGGGACAACG	23	1.21446260543521
13	GTCGTGTAGGCGAGTAGAAACGC	23	1.21446260543521
13	GTCGTAGTTGGACTGTGTCTGA	22	1.21446260543521
13	GTCGGGTCGGTGGCGGAGCCCC	22	1.21446260543521
13	GTCGCGTCGGAACTGGGTGCC	21	1.21446260543521
13	GTCGCGATCGTTTCGAGCTTAGA	23	1.21446260543521
13	GTCGATGTCATTGAGCAACAACT	23	1.21446260543521
13	GTCGATCGTCCTGGAAGTCAGTTT	24	1.21446260543521
13	GTCGATCCTGCTCACATTTGCTGACA	26	1.21446260543521
13	GTCGATCCTAGTGATCTCGTGGG	23	1.21446260543521
13	GTCGATAAGCGCTCCTTGGCGC	22	1.21446260543521
13	GTCGAGATCAGCGAGGATTGATG	23	1.21446260543521
13	GTCGACGTCGTGCTTAGTTCGGA	23	1.21446260543521
13	GTCGAATGAGAGGGCGTCTCTGC	23	1.21446260543521
13	GTCCTTCGATCGATAGAATTCA	22	1.21446260543521
13	GTCCTGCTCAGTTGGATTGTAGT	23	1.21446260543521
13	GTCCGTCTTCTTCACGATCTCCT	23	1.21446260543521
13	GTCCGTCGTCGTGCTGGGGCT	21	1.21446260543521
13	GTCCGTCGAGCCTTGTTGTTGCT	23	1.21446260543521
13	GTCCGGATCTGAAATTCTGAAT	22	1.21446260543521
13	GTCCGGACTAATTAAAAAACG	21	1.21446260543521
13	GTCCGATATCAAATACTCACACGA	24	1.21446260543521
13	GTCCGAAGTCTACAAAAAAGA	21	1.21446260543521
13	GTCCCTTCGGATTGCACTCGGG	22	1.21446260543521
13	GTCCCATCGCGATTGCTGAAGA	22	1.21446260543521
13	GTCCATGTCCATCATCTTCGCA	22	1.21446260543521
13	GTCCATCGATTGGTGATCGTGT	22	1.21446260543521
13	GTCCATCAACAGCACGGGTCTCA	23	1.21446260543521
13	GTCCATATTGTCCACTGTGGGA	22	1.21446260543521
13	GTCATTAGATCGCTGCTTGACTG	23	1.21446260543521
13	GTCATGGCTGCTGCGAGTAGTT	22	1.21446260543521
13	GTCATCTGCGGGCGGAGTCTCGA	23	1.21446260543521
13	GTCATCGACAGTCACTGTAGGG	22	1.21446260543521
13	GTCAGTCCGAACGAGTAGCATT	22	1.21446260543521
13	GTCAGTACATGTTATGGAGTG	21	1.21446260543521
13	GTCAGCAGGGCTCTTCCAAAAG	22	1.21446260543521
13	GTCAGAGTGAGCTGTACTCGTG	22	1.21446260543521
13	GTCAGAGCGGACGCGAAGTTTGG	23	1.21446260543521
13	GTCACTTTGCTTCGACGATTTCC	23	1.21446260543521
13	GTCACTTCCTGCCTGTATTTTC	22	1.21446260543521
13	GTCACAGTTATCTATGTAGGAGG	23	1.21446260543521
13	GTCAATGAGAGTTGGTAGGACA	22	1.21446260543521
13	GTCAATCGAGGATCGTTGTATTGA	24	1.21446260543521
13	GTATTTGAAGACTTGAGAAGTGG	23	1.21446260543521
13	GTATTTACCCGATTGAAGATTTGT	24	1.21446260543521
13	GTATTGAAACTCGCGGATAGATT	23	1.21446260543521
13	GTATTCTTCTTAGGACTTGCGCG	23	1.21446260543521
13	GTATTCTGCGGCATAGAGACTGT	23	1.21446260543521
13	GTATTCGTGGTCTGCTCAGTTGA	23	1.21446260543521
13	GTATTCGAAAAAGCGTGGCATTG	23	1.21446260543521
13	GTATTCCTCTATAAAGATTGTAG	23	1.21446260543521
13	GTATTCCTCGCGCTCATGGTCCA	23	1.21446260543521
13	GTATTATGCGGAGTAGAATCATGA	24	1.21446260543521
13	GTATGTGGCGGATAGTATTTCTA	23	1.21446260543521
13	GTATGTGGCAAACTCCGGACCGG	23	1.21446260543521
13	GTATGTCTCGAGGGTCGAATTGA	23	1.21446260543521
13	GTATGGACCAATTCGACTTTTT	22	1.21446260543521
13	GTATGCTTGCCCTGTACGTGGTT	23	1.21446260543521
13	GTATGCTCGTGTAGGGAAACCGG	23	1.21446260543521
13	GTATGCTCACTGTCTTGAATC	21	1.21446260543521
13	GTATGCGGTGTCGGTACTCGTG	22	1.21446260543521
13	GTATGCGAAGGTCGTGCCGGC	21	1.21446260543521
13	GTATGCATGAGCTCGAGGAAAT	22	1.21446260543521
13	GTATGCAACGGCCATGATCACA	22	1.21446260543521
13	GTATGATTTCAGGAGCTGTTAT	22	1.21446260543521
13	GTATGAGAGGTCATCGGTGTGCA	23	1.21446260543521
13	GTATGACAGGTGCGTGCTCTCC	22	1.21446260543521
13	GTATGACAAAGAAACAATCGCCA	23	1.21446260543521
13	GTATCTTACAAGTAAACGATGT	22	1.21446260543521
13	GTATCTGTTTCCCTTCATGTGA	22	1.21446260543521
13	GTATCTGATTTAGCGAGTATCT	22	1.21446260543521
13	GTATCTGAGTAGCAGTCTGAATA	23	1.21446260543521
13	GTATCGTGATCGAACTCGTGTCT	23	1.21446260543521
13	GTATCGGTGCGTACTTTTTGTC	22	1.21446260543521
13	GTATCGGCTGATCAGTTCGTCG	22	1.21446260543521
13	GTATCGATTAGCGATTGTTGCC	22	1.21446260543521
13	GTATCGATCTACAGTAACCTAT	22	1.21446260543521
13	GTATCGAGGATAGAATCCACTG	22	1.21446260543521
13	GTATCGACCGGATGACAAACGAT	23	1.21446260543521
13	GTATCCGGGACTGCGGTCGTAG	22	1.21446260543521
13	GTATCCGCATCTTCTAACTTCGT	23	1.21446260543521
13	GTATCCCCCCGTGTTATCGACC	22	1.21446260543521
13	GTATATGAGACTCTAAGAATCAG	23	1.21446260543521
13	GTATATCGGGATCAAATAGAATC	23	1.21446260543521
13	GTATATCACCAATCTTCATCAAT	23	1.21446260543521
13	GTATATATGGAAAATTGGGCGGT	23	1.21446260543521
13	GTATAGAGAATAACGACGATTG	22	1.21446260543521
13	GTATACTCTCTCGGTCTCTAAG	22	1.21446260543521
13	GTATACGATAGGGTGCTGCCGC	22	1.21446260543521
13	GTATACGAGTGCCGGCAATAAAT	23	1.21446260543521
13	GTATACGACTCCCGCAGTTTGGC	23	1.21446260543521
13	GTATACAAGGCGTGGAAAATTAT	23	1.21446260543521
13	GTATAAATCCAGGATGTGGCGC	22	1.21446260543521
13	GTAGTTGTGACTGGAATCTCAGA	23	1.21446260543521
13	GTAGTTGTCACTTTGGACGTAGT	23	1.21446260543521
13	GTAGTTGGGCACAGAATCCGGC	22	1.21446260543521
13	GTAGTTCGGCGACGCACCTCCGC	23	1.21446260543521
13	GTAGTTCATAAAGTAGAGAGAAT	23	1.21446260543521
13	GTAGTGTCTCCGGTGCGCTCTTC	23	1.21446260543521
13	GTAGTGTCGAGGGCGACCAGGGCCTT	26	1.21446260543521
13	GTAGTGGGATGAACTCAGGCGAGT	24	1.21446260543521
13	GTAGTGCTAGCTGTTGTTCGAGA	23	1.21446260543521
13	GTAGTGATTGCTTGAAATGGCT	22	1.21446260543521
13	GTAGTGAAATCGCAACTCTCAATA	24	1.21446260543521
13	GTAGTCGGCTCGTTCCTTTCAA	22	1.21446260543521
13	GTAGTCGATGAACTTCAGAAG	21	1.21446260543521
13	GTAGTCGACCGGACGCGCGTCG	22	1.21446260543521
13	GTAGTCGACATCCTTGATCTCG	22	1.21446260543521
13	GTAGTATGTCTGGCCGAAGAGTG	23	1.21446260543521
13	GTAGTATGTCTGGCCGAAGAGT	22	1.21446260543521
13	GTAGTATCACGGAAACGGACAGA	23	1.21446260543521
13	GTAGTAGGAAGCCACGAGAACA	22	1.21446260543521
13	GTAGTACTTGTGGAAGTGAATGT	23	1.21446260543521
13	GTAGTACTTGTAGATACGAAGAC	23	1.21446260543521
13	GTAGTAAGAACTGGACTTTGTTCT	24	1.21446260543521
13	GTAGGTTCTAGGGAAATGTAATT	23	1.21446260543521
13	GTAGGTTACGGTAGGATTACTGT	23	1.21446260543521
13	GTAGGTCGTTTCTGTAGAAAGCT	23	1.21446260543521
13	GTAGGTCGGATCCGAAGAGGAT	22	1.21446260543521
13	GTAGGTCGATCATTGCTGAATCC	23	1.21446260543521
13	GTAGGGGACGGTAGCAGTCTTGG	23	1.21446260543521
13	GTAGGGCAAACTCTTCCGATGTAG	24	1.21446260543521
13	GTAGGCCGACATTCCGACGAGG	22	1.21446260543521
13	GTAGGCATGTCACTCGTGAAGC	22	1.21446260543521
13	GTAGGCACTGTTATTGACGATG	22	1.21446260543521
13	GTAGGATCGTGGAAACCGTTGGT	23	1.21446260543521
13	GTAGGAGGATGATGATGGATTAC	23	1.21446260543521
13	GTAGGAGGATCGATCGATTGGAT	23	1.21446260543521
13	GTAGGACCGATTGATACATTATC	23	1.21446260543521
13	GTAGGAAATGTGCTCTATT	19	1.21446260543521
13	GTAGGAAAATGTAACGAACAAAA	23	1.21446260543521
13	GTAGCTGGACAATCTCGAAAAACT	24	1.21446260543521
13	GTAGCTGAAGTTGAGAATTATA	22	1.21446260543521
13	GTAGCTCGGTCGGCTTGCTCGAC	23	1.21446260543521
13	GTAGCTCGAGGTGGATTGACC	21	1.21446260543521
13	GTAGCTACGGTCGGTCACTTGGA	23	1.21446260543521
13	GTAGCGAACTCCATCCGAGCCGA	23	1.21446260543521
13	GTAGCACGTCGAGATCACTCTGT	23	1.21446260543521
13	GTAGATTGCCGAATTGTCACAA	22	1.21446260543521
13	GTAGATGAATGTTGACCCGAAAT	23	1.21446260543521
13	GTAGATCTTGAGATTCGTTCGAA	23	1.21446260543521
13	GTAGATCTCCTTCATCATTTGTT	23	1.21446260543521
13	GTAGATCGTGTCTTGTGAGATGA	23	1.21446260543521
13	GTAGAGTCGGTCGACCTGGCCT	22	1.21446260543521
13	GTAGACTTTCCAGATTCTCCGGC	23	1.21446260543521
13	GTAGACTGCCGAATTGAGCATC	22	1.21446260543521
13	GTAGACTGATCGACTGAGCATTC	23	1.21446260543521
13	GTAGACTAGATTGATGAGCTCAA	23	1.21446260543521
13	GTAGACGAGCAGAGTGGTAGAGT	23	1.21446260543521
13	GTAGACGAATCGCTCGATGTTG	22	1.21446260543521
13	GTAGAATTCTCAGAAATATAGTG	23	1.21446260543521
13	GTAGAATAGTGCTCTTCTTTAT	22	1.21446260543521
13	GTAGAAGGCTACTGTAGAGACGC	23	1.21446260543521
13	GTAGAAGACTCTCTTGAATTTCA	23	1.21446260543521
13	GTAGAAAGACGAGATTGATAGCA	23	1.21446260543521
13	GTAGAAAAGGGAACGTGGTATAA	23	1.21446260543521
13	GTACTTGGCGTGTAGATCGGCTA	23	1.21446260543521
13	GTACTTGCTGCGTCGCTTGATCA	23	1.21446260543521
13	GTACTTGCTGAGTGACTGGTGCT	23	1.21446260543521
13	GTACTTGCGGTGCTCTTATTCG	22	1.21446260543521
13	GTACTTAGCGAGTTCGAGAGAGA	23	1.21446260543521
13	GTACTGTCGTGTCTCCGCCTTC	22	1.21446260543521
13	GTACTGTCGGAGGTGAATTCGCT	23	1.21446260543521
13	GTACTGTAGATTCCTTCTGACT	22	1.21446260543521
13	GTACTGGCTGCTCTGAGGGCACT	23	1.21446260543521
13	GTACTGATCCGAGATGGTTGGAA	23	1.21446260543521
13	GTACTCTGAAGGATCGCGAGGT	22	1.21446260543521
13	GTACTCGGTGAAGTGTGGATGC	22	1.21446260543521
13	GTACTAGGACCACATTGCCTCC	22	1.21446260543521
13	GTACGTGTTGAGGTAGTAGTCA	22	1.21446260543521
13	GTACGTGGACAAGACCGATTTGC	23	1.21446260543521
13	GTACGTGCGCGACCTCCGGACA	22	1.21446260543521
13	GTACGTCTTCCGAGCGGCAGGT	22	1.21446260543521
13	GTACGGTGCCCTAACAATAAGTT	23	1.21446260543521
13	GTACGCGTCGTCGACGGAGTG	21	1.21446260543521
13	GTACGCCTCTATCGGATTGTTGC	23	1.21446260543521
13	GTACCTCGAGTGCGAACTGCTTG	23	1.21446260543521
13	GTACCGTTGGAAAAGTGAGGGAA	23	1.21446260543521
13	GTACCCGGAAAGACGCTCGAT	21	1.21446260543521
13	GTACCCATTGATTGAGAAGTCGTCTA	26	1.21446260543521
13	GTACCATCGTGAGGTTCTGAC	21	1.21446260543521
13	GTACCAATCTCTTCACGTGTTTC	23	1.21446260543521
13	GTACATGTGGAACTCCGTTCTCT	23	1.21446260543521
13	GTACATGGACTACAGCGGGTAAC	23	1.21446260543521
13	GTACATCTTCGACAAAGAGTCT	22	1.21446260543521
13	GTACAGTGTCGATCGGCGTCTCCT	24	1.21446260543521
13	GTACACGACCGGCATATGCAGCA	23	1.21446260543521
13	GTACAATCGTGTGGGCGCTACT	22	1.21446260543521
13	GTACAACTCGGGTTGTTTGATG	22	1.21446260543521
13	GTACAACGGTTGGACGAATGGTTGAA	26	1.21446260543521
13	GTACAAATGATTAAAGAACTGTT	23	1.21446260543521
13	GTACAAACAACAAAGGACAAACA	23	1.21446260543521
13	GTAATTGATCTGAAGTTGAACTTT	24	1.21446260543521
13	GTAATTGACGATCTTCGTGAGGA	23	1.21446260543521
13	GTAATTATCGTTGACTCTCCTCT	23	1.21446260543521
13	GTAATTATCGTTCTTTGTTCCT	22	1.21446260543521
13	GTAATGGTTTGTAGACGTAGAAAAG	25	1.21446260543521
13	GTAATGGAGTCTGACAAGAGAT	22	1.21446260543521
13	GTAATGATTGTATATTGTAAGG	22	1.21446260543521
13	GTAATGACTGGATAATGGATC	21	1.21446260543521
13	GTAATGAATACGAATGTAGGAAT	23	1.21446260543521
13	GTAATCTCTGGTACTGATATAGT	23	1.21446260543521
13	GTAATCTCCGGAGCGGGTAGGT	22	1.21446260543521
13	GTAATCGGCTTTGGATTTGATCC	23	1.21446260543521
13	GTAATCGCGGCCCTCTGCGTCG	22	1.21446260543521
13	GTAATCGCGAGTCCAGGCTGGT	22	1.21446260543521
13	GTAATCGAGTAGCTGAAGAGTGA	23	1.21446260543521
13	GTAATCCGGCTTGGTAGAAAATA	23	1.21446260543521
13	GTAATAGTAGTAACCCACTGAAA	23	1.21446260543521
13	GTAATAGACGTAGAAGTGAG	20	1.21446260543521
13	GTAATACTGGTACTGAGCTGACC	23	1.21446260543521
13	GTAAGTGGTTATTGACTGGAATC	23	1.21446260543521
13	GTAAGTCGTCGATAAAAAGAAACG	24	1.21446260543521
13	GTAAGGGTAGATTCGTAAGGGC	22	1.21446260543521
13	GTAAGGCCAGCTGTTTAGAC	20	1.21446260543521
13	GTAAGCAGCTTCTCCGATGGTC	22	1.21446260543521
13	GTAAGCAAACAAACAAATTAACG	23	1.21446260543521
13	GTAAGACTCGGTCATGTAGGATT	23	1.21446260543521
13	GTAAGACAAGAGCTCAGCACAAC	23	1.21446260543521
13	GTAAGAATCGACGATTGTCTCAT	23	1.21446260543521
13	GTAACTTAATAGGGTCTGTAAT	22	1.21446260543521
13	GTAACTGTCGTCTCATGCCTTTC	23	1.21446260543521
13	GTAACTCGTGATCAAGTAGACG	22	1.21446260543521
13	GTAACGCTTCTGCTTGGACATGA	23	1.21446260543521
13	GTAACGATCGTCTCTCTGTTGT	22	1.21446260543521
13	GTAACCGGCAGAAATTGATAGAC	23	1.21446260543521
13	GTAACCGATCGTCGTCACCACAG	23	1.21446260543521
13	GTAACCACAGTACGGACAGTTG	22	1.21446260543521
13	GTAACATCAAGACGATCGCTGA	22	1.21446260543521
13	GTAAATTTCTGTTCGATTCTATA	23	1.21446260543521
13	GTAAATCGCTGAAAAAAATCTG	22	1.21446260543521
13	GTAAATATCGTGTAGTGAGATTGT	24	1.21446260543521
13	GTAAATAACTCAGACTGTAACCC	23	1.21446260543521
13	GTAAAGGTATGTTGGACTTTTTC	23	1.21446260543521
13	GTAAAGGTACGTTGGACTTTT	21	1.21446260543521
13	GTAAACTTGTCTCGGATTTAAC	22	1.21446260543521
13	GTAAACGTGGATCTCGTAGAGTT	23	1.21446260543521
13	GTAAACGGCGTGCTGTGTAAGCT	23	1.21446260543521
13	GTAAACGATGTGTGCTACTTC	21	1.21446260543521
13	GTAAACATTGATTGAAGAGAAGC	23	1.21446260543521
13	GTAAAATCAATTACAGAGGATCA	23	1.21446260543521
13	GTAAAATAGGTCGCTCTGGGAGACG	25	1.21446260543521
13	GTAAAAGAGAAACGATCGATGTT	23	1.21446260543521
13	GTAAAAGACTTGGCGAGTGAAG	22	1.21446260543521
13	GTAAAACATCGCAGTAAAGACGG	23	1.21446260543521
13	GTAAAAAGTTGAGAGAACGAAG	22	1.21446260543521
13	GGTTTTCAAGTCGACGTTTGAACT	24	1.21446260543521
13	GGTTTTCAAGTCGACGTTTGAACA	24	1.21446260543521
13	GGTTTGTGATCTACGGAGACAT	22	1.21446260543521
13	GGTTTGTCCGGATCGGTGCTCA	22	1.21446260543521
13	GGTTCCGACGATTGTTACGACT	22	1.21446260543521
13	GGTGTGGTGTAGAACGCTTTGT	22	1.21446260543521
13	GGTGTGGTCCCTCTGACTGTTGC	23	1.21446260543521
13	GGTGGCATTCTGTAGACAGAGAC	23	1.21446260543521
13	GGTGGAATGAAACTGGCTGGACT	23	1.21446260543521
13	GGTGATCAGGTCTTGTACAGC	21	1.21446260543521
13	GGTGACGTCATCGAGGTAGATCA	23	1.21446260543521
13	GGTGAAATGCATATCTAGAAC	21	1.21446260543521
13	GGTCTTTCCGCTGACTGCGAACT	23	1.21446260543521
13	GGTCAAGATAACGAAAGATTGTA	23	1.21446260543521
13	GGTATTCGTCAAAGAACTGATG	22	1.21446260543521
13	GGTATCGATCGAGGAAGTTCTCC	23	1.21446260543521
13	GGTATATCGCCTCGTGCTACTC	22	1.21446260543521
13	GGTAGGTCGTCGATAACTTCTCC	23	1.21446260543521
13	GGTAGAGGCGAGAATTCGTGCACT	24	1.21446260543521
13	GGTACTTTTCGTTGAACTGGCGTT	24	1.21446260543521
13	GGTACTTAAAGGAACTCGTAGG	22	1.21446260543521
13	GGTAATTCCGGGATAGAATCTAT	23	1.21446260543521
13	GGTAAGGATCCAGTTGGCTCGC	22	1.21446260543521
13	GGTAACCGTCGAAACCATGGAT	22	1.21446260543521
13	GGTAACCGAGTAGGATTGGACT	22	1.21446260543521
13	GGGTGCTTGATTTGAATAGAACA	23	1.21446260543521
13	GGGTGCACCGATCGATCGATCCA	23	1.21446260543521
13	GGGGACAGTCCAAGCGAAGAACATTT	26	1.21446260543521
13	GGGCCTTTTTCAATTTCCTGAA	22	1.21446260543521
13	GGGCATCATGGACAGATAGCTGTGA	25	1.21446260543521
13	GGGCACCGACAGCAACGACGGA	22	1.21446260543521
13	GGGATTCATCTGTATTTCGGAAT	23	1.21446260543521
13	GGGACTTCCATAAAATCGTATGG	23	1.21446260543521
13	GGGACTGTACCACTCATCAGGA	22	1.21446260543521
13	GGGACGATGAGCAATGAGAACC	22	1.21446260543521
13	GGGACAGGTCTGCTCGAGGACA	22	1.21446260543521
13	GGGAACGAGAACGACCACGAAT	22	1.21446260543521
13	GGCTTAGCGAGTGATAACTCTCA	23	1.21446260543521
13	GGCTCGAGCTCGACGACGATGAA	23	1.21446260543521
13	GGCTAGTGTGCGAACTGATCACA	23	1.21446260543521
13	GGCTAGCGGGCTCCCGGTCTCT	22	1.21446260543521
13	GGCGCATTCTGTGTGAACGAGG	22	1.21446260543521
13	GGCGACTATTCGAAATGATGAT	22	1.21446260543521
13	GGCCTCTCGCTCGTCGTCCGTGT	23	1.21446260543521
13	GGCCAGTCGGAGAACAATGTCG	22	1.21446260543521
13	GGCATTTTTCTCGTCCGACATGT	23	1.21446260543521
13	GGCATGATATCGGGCGACTCGG	22	1.21446260543521
13	GGCATGAATCGCGTGGACTCT	21	1.21446260543521
13	GGCAGATCGGAATTTATCTCG	21	1.21446260543521
13	GGCACCGTGAGTAGGTTTCTAGC	23	1.21446260543521
13	GGCAAGACGTGCGTGGCTGCA	21	1.21446260543521
13	GGCAAATAAGGACATGAAGGCGGACT	26	1.21446260543521
13	GGCAAAAACCGCCGAGACTGCTGA	24	1.21446260543521
13	GGATGTGGGGCTGTGGCTAACA	22	1.21446260543521
13	GGATGTCCTGGATGAGTATCTCT	23	1.21446260543521
13	GGATGGATGTGGTTTAGACTCC	22	1.21446260543521
13	GGATCGTCGTCGGCGTGCCCGCT	23	1.21446260543521
13	GGATCGATCGATTGGATGTCTA	22	1.21446260543521
13	GGATATGATAGATCTATTGGAGA	23	1.21446260543521
13	GGATAGGTCCGAGGACAGAACC	22	1.21446260543521
13	GGATACTGCAGACGAGACGAGT	22	1.21446260543521
13	GGATACGGTTGCGTGGATTCGA	22	1.21446260543521
13	GGATAATTGCCGACTAGAGAACA	23	1.21446260543521
13	GGAGGCGGTCGAACGGAGATTCG	23	1.21446260543521
13	GGAGGAGAACTTTATTTCAATAG	23	1.21446260543521
13	GGAGCACGTCGAATTGCAGCACC	23	1.21446260543521
13	GGAGATGCCCCGCCGGACTGTA	22	1.21446260543521
13	GGAGAGTGTCCGTGTCCTGTTCA	23	1.21446260543521
13	GGAGAGAATATGCAGACCCTGA	22	1.21446260543521
13	GGAGAATATACAGACAGTAGATT	23	1.21446260543521
13	GGAGAAGGACAATTCTGACAGAA	23	1.21446260543521
13	GGACGGCGTGAGGACTAGTTCC	22	1.21446260543521
13	GGACGCGATCTCTCTATCGGAC	22	1.21446260543521
13	GGACGCCGTCGGGATTGGCTGC	22	1.21446260543521
13	GGACGATTCGCGAGACCGGAAC	22	1.21446260543521
13	GGACATATTCGATCATCGACTGA	23	1.21446260543521
13	GGAATGGACGAGTGCAGTTTGA	22	1.21446260543521
13	GGAATGAAACTGGCTGGACTCGA	23	1.21446260543521
13	GGAATAGGATGGACTACTGCTTC	23	1.21446260543521
13	GGAAGTCGCAACTGGTCTGGCC	22	1.21446260543521
13	GGAAGTAGTTCAGGGCGTGCCA	22	1.21446260543521
13	GGAAGGATCCGAATACCACGTTT	23	1.21446260543521
13	GGAAGATCGAGGACGAAACTGAT	23	1.21446260543521
13	GGAAGACGGATGCGTATGCCTCT	23	1.21446260543521
13	GGAAGACGCTCCGGATAGAGAA	22	1.21446260543521
13	GGAACGTGGCCGTTGCACACTCA	23	1.21446260543521
13	GGAACGGAGGATCAGCTCGAAGT	23	1.21446260543521
13	GGAACAACGAAGGGAACTTTTGC	23	1.21446260543521
13	GGAAATGCGTCCGGCGTGCTGTT	23	1.21446260543521
13	GGAAATGAGGCTGTGAACCAACA	23	1.21446260543521
13	GGAAAGTGTTATCGTCGATGGCT	23	1.21446260543521
13	GGAAACGACGGCGGAGTAGCGA	22	1.21446260543521
13	GGAAAACAACGGACTACATTGC	22	1.21446260543521
13	GCTTTATCGATTACACTGTATAT	23	1.21446260543521
13	GCTTGTTGTGCCTCGATCTGTAT	23	1.21446260543521
13	GCTTGTTGGTGCCGGACTGCAGG	23	1.21446260543521
13	GCTTGGCGGCTAGAGGCACTCA	22	1.21446260543521
13	GCTTGGAGAACGCCGTCTCGTC	22	1.21446260543521
13	GCTTGCTCTCTGATTAATCAA	21	1.21446260543521
13	GCTTGCAGAATATAAGAAAGGG	22	1.21446260543521
13	GCTTGATCGTTTGTCGATAG	20	1.21446260543521
13	GCTTGAGGTCGAAGTAGACGTG	22	1.21446260543521
13	GCTTGAATGGGACTGAATGGAC	22	1.21446260543521
13	GCTTGAATCCGGTGTATGTAGTG	23	1.21446260543521
13	GCTTCTTCCCATGAATAGAACTT	23	1.21446260543521
13	GCTTCTGTTGAATCCCCAAATC	22	1.21446260543521
13	GCTTCTGATTCTGAATAACTCG	22	1.21446260543521
13	GCTTCTCTGTAGAATTTCGCGA	22	1.21446260543521
13	GCTTCTCGACTTCTCTTTTCTC	22	1.21446260543521
13	GCTTCCGAATACGTTGTAGATT	22	1.21446260543521
13	GCTTCAGGAGCAAGTACGACTCT	23	1.21446260543521
13	GCTTATCGATCGGCGACGTGGC	22	1.21446260543521
13	GCTTAGGTAGACGAGACTTGGA	22	1.21446260543521
13	GCTGTCGTAGACTCCGGGGAAGG	23	1.21446260543521
13	GCTGGCAGACGAACTCTTACAC	22	1.21446260543521
13	GCTGCGGACTGTTGGTGTAGC	21	1.21446260543521
13	GCTGCCTCTGAAGGACTATTGA	22	1.21446260543521
13	GCTGATCGACATCACTGGCGACG	23	1.21446260543521
13	GCTGATCCGGCTTGAGTACGCC	22	1.21446260543521
13	GCTCTTTCTACTGTAGGAACACA	23	1.21446260543521
13	GCTCTCGCAAAAATTGTATTCCA	23	1.21446260543521
13	GCTCTACGACTGGTACAAACTGA	23	1.21446260543521
13	GCTCGTGTCGGATTCGCATTGC	22	1.21446260543521
13	GCTCGTGATCACATTTTGTAACA	23	1.21446260543521
13	GCTCGTATCGTCGATTTCGCAGT	23	1.21446260543521
13	GCTCCTTCCGTCGGCTCAGCTTG	23	1.21446260543521
13	GCTCCGTCAACTTGTCTCTGAGGCCT	26	1.21446260543521
13	GCTCATCAGGTCGATCGGAGTTC	23	1.21446260543521
13	GCTCATAGTTGGTGTGTGGATG	22	1.21446260543521
13	GCTCAGCTTCGTCGTCGACGTTG	23	1.21446260543521
13	GCTCACTGTCTTGAATCCTGAAT	23	1.21446260543521
13	GCTCACTCGAGTTCCTCTGGAAC	23	1.21446260543521
13	GCTATTGACTGAGAATCGAGAAG	23	1.21446260543521
13	GCTATGTGAAAGTAGATTGGACGA	24	1.21446260543521
13	GCTATGATGTTTGAGAATTCAT	22	1.21446260543521
13	GCTAGTTGGGCAGCTGGAATGG	22	1.21446260543521
13	GCTAGACGACTGAGCGGAATGCT	23	1.21446260543521
13	GCTACTGTTAGAGGGAAGACTGC	23	1.21446260543521
13	GCTAACCGGGGCGAGGGAAACG	22	1.21446260543521
13	GCTAAATGGTGGGTGTGGAATA	22	1.21446260543521
13	GCGTGTCGAGGGCTTCGAATGG	22	1.21446260543521
13	GCGTGTAGTTCGGACAATCTCAA	23	1.21446260543521
13	GCGTGGATTCGAAATTATCAGA	22	1.21446260543521
13	GCGTCATCGTCGGCGAGGCGGG	22	1.21446260543521
13	GCGTAGTACTCGTCCCGCTCCCT	23	1.21446260543521
13	GCGTACATGGCCGGGTATTTGACTCT	26	1.21446260543521
13	GCGGTTTGACTCTACTGGATGTG	23	1.21446260543521
13	GCGGTAGGTCCATGTAGACTAC	22	1.21446260543521
13	GCGGATGAACTCATGCGAGATG	22	1.21446260543521
13	GCGGATAATGATAACTGATTGTA	23	1.21446260543521
13	GCGGACTCTGATACTACTACTGCGGC	26	1.21446260543521
13	GCGCGTAGTAACTTGTGGAAATT	23	1.21446260543521
13	GCGCAGTTATTGAAGGACAGTG	22	1.21446260543521
13	GCGCAAGAACGTAGAACACGAA	22	1.21446260543521
13	GCGATTGACGACGTACTCCGAC	22	1.21446260543521
13	GCGATGAGGGTCTGAAGTGAAT	22	1.21446260543521
13	GCGATCTCGTCCGTACTTGTAGT	23	1.21446260543521
13	GCGAGTTGCCGATGTAGACCAACT	24	1.21446260543521
13	GCGAGTGATTGAGGTGACATCT	22	1.21446260543521
13	GCGAGCAGCTGAGAACGTGTAG	22	1.21446260543521
13	GCGAGACCAAAGAATAGAGCG	21	1.21446260543521
13	GCGACTTGATCTTTGATGGCTT	22	1.21446260543521
13	GCGACTGTCTCTGAGTGAGGG	21	1.21446260543521
13	GCGAATGTTGGGCTCTGACCAAT	23	1.21446260543521
13	GCGAATCTACGGCATGAATCCTA	23	1.21446260543521
13	GCGAATATGAGAACATTTGGATG	23	1.21446260543521
13	GCGAAGGAACGGTCGGTCAATC	22	1.21446260543521
13	GCGAACAACTGTGAAATTGGAGA	23	1.21446260543521
13	GCGAAAGTGCTCGATCTCCAGAA	23	1.21446260543521
13	GCCTTGAAGCGAGAGATGTAGGA	23	1.21446260543521
13	GCCTGGTCGCGTATGAAGGATA	22	1.21446260543521
13	GCCTGGTCGCGTATGAAAGATA	22	1.21446260543521
13	GCCTGGATCATAGATATCTTCG	22	1.21446260543521
13	GCCGTAATCGTCGAAGATTGGG	22	1.21446260543521
13	GCCGGTCTACATAACTCGATAG	22	1.21446260543521
13	GCCGGGACTGTGAGCGTGTACGG	23	1.21446260543521
13	GCCGACTGAAGACTCGTCATCA	22	1.21446260543521
13	GCCGAATGTCGATCTGTGACGAC	23	1.21446260543521
13	GCCGAATCGTTCGAATCCGAA	21	1.21446260543521
13	GCCCGATCGTTCTTGGTGATGA	22	1.21446260543521
13	GCCATTTCATCGACTATGTAGACA	24	1.21446260543521
13	GCCATTGTCGTTGAGGATGAGGA	23	1.21446260543521
13	GCCATTCGATCACTGTACTGACC	23	1.21446260543521
13	GCCATCGGACGTGAGAATCTTCA	23	1.21446260543521
13	GCCAGTGCTTGATGTTCGAACA	22	1.21446260543521
13	GCCAGGGATCGAAGAAATGATC	22	1.21446260543521
13	GCCAGATCGAGGATTGAGGATACT	24	1.21446260543521
13	GCCAAGAGTTGAATGGATTGAAGATG	26	1.21446260543521
13	GCCAACGGTCCAGGGACTTTCGC	23	1.21446260543521
13	GCATTTGTTAGATCAGAGGAGTG	23	1.21446260543521
13	GCATTTCCGATTCCGTTTGGTGA	23	1.21446260543521
13	GCATTGTGGACTAATTGATAGTG	23	1.21446260543521
13	GCATTGGGACGAGAATAAAGGC	22	1.21446260543521
13	GCATTCGTGGTGTAGTAGCTCGA	23	1.21446260543521
13	GCATTCGGATTGGTTGTTGACT	22	1.21446260543521
13	GCATTATAAATTCTAGATACTCT	23	1.21446260543521
13	GCATTACTCGAGGACGAGAGATA	23	1.21446260543521
13	GCATGGGACGTCTCTGACCGAAA	23	1.21446260543521
13	GCATGCTCCGTTTCATTCATTA	22	1.21446260543521
13	GCATGCATCCAGGAGCTTTGGC	22	1.21446260543521
13	GCATGCACATTCGGGTTGTAGT	22	1.21446260543521
13	GCATGAATCGCGTGGACTCTGT	22	1.21446260543521
13	GCATCGTAATTGGGCGGATTGT	22	1.21446260543521
13	GCATCGGCCTGGACGGCAGCCT	22	1.21446260543521
13	GCATCGACTGGTAGACGGGGC	21	1.21446260543521
13	GCATCCGGAGTGAAGGACGAGG	22	1.21446260543521
13	GCATCCCTCGGAGTAGAGTCCA	22	1.21446260543521
13	GCATACTGTACGAATATTTCTGC	23	1.21446260543521
13	GCAGTTGTCGATGATCTAAAGAAA	24	1.21446260543521
13	GCAGTGAGTGATGAACGCGGAT	22	1.21446260543521
13	GCAGTCGTTAGTATGTAGGAGT	22	1.21446260543521
13	GCAGTCGAGTTCTGAATGGGTG	22	1.21446260543521
13	GCAGTAATCTCCGGAGCGGGTA	22	1.21446260543521
13	GCAGTAATCGTGTCTGTCGAGTC	23	1.21446260543521
13	GCAGGTGCTGGAAATGAGGCTG	22	1.21446260543521
13	GCAGGTCAGACAGACGAGAGAGC	23	1.21446260543521
13	GCAGGATCGACGGCACCTGGT	21	1.21446260543521
13	GCAGCTTGGACAGCGAATTCCGC	23	1.21446260543521
13	GCAGCTGCGTTGGCATGAATCG	22	1.21446260543521
13	GCAGCGACACGACCGTGAAGGAC	23	1.21446260543521
13	GCAGATGGCTTAGGAGAACGTC	22	1.21446260543521
13	GCAGATCTGAATGGGAACATCTC	23	1.21446260543521
13	GCAGATACGGTAGACTCGGTGC	22	1.21446260543521
13	GCAGAGCGATCGCGAGAATGTA	22	1.21446260543521
13	GCAGACGTCGGATGTGGGCGAT	22	1.21446260543521
13	GCAGAATTCCCTCTGAATGGAGA	23	1.21446260543521
13	GCAGAAGACGGCAATGAGCAGCA	23	1.21446260543521
13	GCAGAACGGACAAACGATCGCT	22	1.21446260543521
13	GCACTTGTACTCTCGATAACGT	22	1.21446260543521
13	GCACTTGAAGACCGTTGCCTCT	22	1.21446260543521
13	GCACTTCTCTTCTCCGGACTGGT	23	1.21446260543521
13	GCACTGTTTGAACTGATTCTTGG	23	1.21446260543521
13	GCACTGTGCGAATTCATCCCCA	22	1.21446260543521
13	GCACTGGTCGGAAAAGGAGGAT	22	1.21446260543521
13	GCACTCGGGATTACGGTAGATA	22	1.21446260543521
13	GCACTCGCTGACGCCGTAGATGA	23	1.21446260543521
13	GCACTCCGTCGGCAGTCGCGTG	22	1.21446260543521
13	GCACGTGGTCATAGAATATCTGT	23	1.21446260543521
13	GCACGTGGGTCGTGAACTCGAG	22	1.21446260543521
13	GCACGACGGACAGCGATCGAA	21	1.21446260543521
13	GCACGAAGTGTTGGACGATCGG	22	1.21446260543521
13	GCACCGTAGGTTCCCTCGAACA	22	1.21446260543521
13	GCACCGGTTGGAAATCTGTATGT	23	1.21446260543521
13	GCACAGATTGATGTCGACGTA	21	1.21446260543521
13	GCACAGATCGTGGTGAGAGCTAA	23	1.21446260543521
13	GCACAGAACTTTGAAGAACAGTG	23	1.21446260543521
13	GCACAATGGACAAGACTATATGG	23	1.21446260543521
13	GCACAATGGACAAGACTATATG	22	1.21446260543521
13	GCACAATCCGGATGCTTCGTAGA	23	1.21446260543521
13	GCACAAGATATCAATGTAGACGA	23	1.21446260543521
13	GCACAACGACCGGGCAACTGTG	22	1.21446260543521
13	GCAATTGAAGGAGGCTGCAGACA	23	1.21446260543521
13	GCAATTCATGACATCCGACAGT	22	1.21446260543521
13	GCAATGATCTCTTGAACGTATCG	23	1.21446260543521
13	GCAATGACGTAATTGAAGAAACA	23	1.21446260543521
13	GCAATGACGCAACGGACGCAGA	22	1.21446260543521
13	GCAATGAACTCTTCAGCAAGAC	22	1.21446260543521
13	GCAATCTTGGAACAAAGAAGGAC	23	1.21446260543521
13	GCAATCCTGTAGAAATTCGATG	22	1.21446260543521
13	GCAATCCGAATTACTGTAGAGAA	23	1.21446260543521
13	GCAAGTTTGACGGGTAGCACTCT	23	1.21446260543521
13	GCAAGATCAGTCTCTTCGGGAGT	23	1.21446260543521
13	GCAAGAAAAAGTCGAGACATACA	23	1.21446260543521
13	GCAACTGTGGTCTTAGGAATAT	22	1.21446260543521
13	GCAACTGCCGTAGCTCTTTTTC	22	1.21446260543521
13	GCAACGGACGCAGACTTGAGCG	22	1.21446260543521
13	GCAACCTGACTTTGGCAAAGAGC	23	1.21446260543521
13	GCAACCCCGAGTCGAAGACCAG	22	1.21446260543521
13	GCAACATGTCGGCAGAGACGTA	22	1.21446260543521
13	GCAAATTGGCAGAACGCAAAGC	22	1.21446260543521
13	GCAAATGTCCGCGTGTAGAACGG	23	1.21446260543521
13	GCAAATATGAAACATGAACGATG	23	1.21446260543521
13	GCAAATATATGATCGAGATCTGA	23	1.21446260543521
13	GCAAAGATCGACGATCACCTTC	22	1.21446260543521
13	GCAAAGATCACAGGGATCCTCT	22	1.21446260543521
13	GCAAAGACGACCTCACTACAGTA	23	1.21446260543521
13	GCAAACTGTTTGACGAGAGACAT	23	1.21446260543521
13	GCAAAAGACGAAGGACCGTGGAA	23	1.21446260543521
13	GATTTTTGCGAACGACTGCGA	21	1.21446260543521
13	GATTTTTGATTGTTTGAAAGCTA	23	1.21446260543521
13	GATTTTTCGATAGGATGAACTGT	23	1.21446260543521
13	GATTTTTCGATAGGATGAACTG	22	1.21446260543521
13	GATTTTGGATTATGCTTTCG	20	1.21446260543521
13	GATTTTCTTGTGGCTGTCGGTC	22	1.21446260543521
13	GATTTTCGATGGTCTTACGGGAC	23	1.21446260543521
13	GATTTTCCGAAGGACTTTCTCT	22	1.21446260543521
13	GATTTTCAATGGGCAGCTCTTCTG	24	1.21446260543521
13	GATTTTATTGTGTAGACTGTAGTG	24	1.21446260543521
13	GATTTGGCCTGTTCAGTTTGGA	22	1.21446260543521
13	GATTTGGAGATCTTTGAGAGACA	23	1.21446260543521
13	GATTTGGACTGACTGTACGAAT	22	1.21446260543521
13	GATTTGATTGATTTGAAAGCAC	22	1.21446260543521
13	GATTTGAGCTCAGCAGAAGAAT	22	1.21446260543521
13	GATTTCTTTCCTGTGACTGAGCTAC	25	1.21446260543521
13	GATTTCGTAGTCGTGACCGAA	21	1.21446260543521
13	GATTTCGGGCTTGGGAGCAGAGT	23	1.21446260543521
13	GATTTCGCGAATTGTTTTCCGCA	23	1.21446260543521
13	GATTTCGACGGAGAACTTGTAGT	23	1.21446260543521
13	GATTTCCCGGATGTGAATCCCCT	23	1.21446260543521
13	GATTTCAGGAGCTGTTATTGTAG	23	1.21446260543521
13	GATTTATGGTGATCATAGGCTCT	23	1.21446260543521
13	GATTTATGATAATCGTTTGGGTA	23	1.21446260543521
13	GATTTATCTCGTCTCCGACTACA	23	1.21446260543521
13	GATTTAGTGTCGGTATTGGCAA	22	1.21446260543521
13	GATTTACAACTAGAATGAAGAAT	23	1.21446260543521
13	GATTGTTGGCCGATAACTGGACA	23	1.21446260543521
13	GATTGTGCTCGTCCATGTCTCCAA	24	1.21446260543521
13	GATTGTGCGAGGACGACGACCA	22	1.21446260543521
13	GATTGTGATGTATATGAGACTCT	23	1.21446260543521
13	GATTGTGACTGAACAGGATGCAT	23	1.21446260543521
13	GATTGTATTCTCCGATAGTAGTACT	25	1.21446260543521
13	GATTGTATTCCGGAGTAAGAAT	22	1.21446260543521
13	GATTGGGTGCTCTCCGTGGTG	21	1.21446260543521
13	GATTGGGTGCAGTAATCTCCG	21	1.21446260543521
13	GATTGGGCTTCTCGACAAGTAC	22	1.21446260543521
13	GATTGGCGAGAACGATTTGAGC	22	1.21446260543521
13	GATTGGCCATTCGAACCGAATGA	23	1.21446260543521
13	GATTGGATAGAACAGGCGAATG	22	1.21446260543521
13	GATTGGAGGGTGAAATCGTGA	21	1.21446260543521
13	GATTGGAGACAAATTCAGACTA	22	1.21446260543521
13	GATTGGACAGTCTGAGCTGTT	21	1.21446260543521
13	GATTGATATGTTGGCATGCTCCG	23	1.21446260543521
13	GATTGAGTGTGTAGCAAGACTG	22	1.21446260543521
13	GATTGAGTGAATGGAGGATTCGA	23	1.21446260543521
13	GATTGAGGATCGAGTGTTAGATT	23	1.21446260543521
13	GATTGAGGATACTCCAGGCCCT	22	1.21446260543521
13	GATTGAGAGTCCTCCAGTAGAGGT	24	1.21446260543521
13	GATTGAGACTCGTGACTGGATA	22	1.21446260543521
13	GATTGACGCGCATCTGGCGGACC	23	1.21446260543521
13	GATTGACGAGTTAGATTGAGAGC	23	1.21446260543521
13	GATTGACGAGGACTGCATCACC	22	1.21446260543521
13	GATTGACCCTGACGCCGTGACGC	23	1.21446260543521
13	GATTGACATGTGATCTGGTTAGC	23	1.21446260543521
13	GATTGACATGGACATGAGATGT	22	1.21446260543521
13	GATTGAAGCACGAGCAGCCAACA	23	1.21446260543521
13	GATTGAAGATTTGTAGAAATAG	22	1.21446260543521
13	GATTGAACTGACGCCATGACGG	22	1.21446260543521
13	GATTGAACATGAGGAGTGTAAGG	23	1.21446260543521
13	GATTCTTCTGGGTGCTTTGGCC	22	1.21446260543521
13	GATTCTGTTCATTCTTCTGATTG	23	1.21446260543521
13	GATTCTCATACGAAGGTCGGATG	23	1.21446260543521
13	GATTCTCAGTCGGTCTATTTCGT	23	1.21446260543521
13	GATTCTATGGTGAACAAACTCA	22	1.21446260543521
13	GATTCGTCGTCGATGCGCCTCA	22	1.21446260543521
13	GATTCGTCATTCGGAGTGGAG	21	1.21446260543521
13	GATTCGTAGTGAAAGTAACTGG	22	1.21446260543521
13	GATTCGGTTCACTTTGTACGGCG	23	1.21446260543521
13	GATTCGGTCTCTTCAAGCACTGC	23	1.21446260543521
13	GATTCGGTATGTAAATGATGAGA	23	1.21446260543521
13	GATTCGGGTGAGGATGACTTGA	22	1.21446260543521
13	GATTCGGACTGAGTGCAAGGG	21	1.21446260543521
13	GATTCGAGTGTAGCTGAAGAAT	22	1.21446260543521
13	GATTCGAGTAGAGTACGGTAGG	22	1.21446260543521
13	GATTCGAGCAACTGTGGTCTTAG	23	1.21446260543521
13	GATTCGAAGACGTGAATAAGAG	22	1.21446260543521
13	GATTCCGCCTCTTTATCTGCAG	22	1.21446260543521
13	GATTCCATCGTCCTCATCCTCCT	23	1.21446260543521
13	GATTCCAAAAGAGACTGATTAGAT	24	1.21446260543521
13	GATTATGTGCAGATGCTGAACA	22	1.21446260543521
13	GATTATGTAGGGGGCGCTGTGC	22	1.21446260543521
13	GATTATGGAGACTTATACTTGAT	23	1.21446260543521
13	GATTATCTTCTTCGGGATCTGC	22	1.21446260543521
13	GATTATCAATCAGCAACGGATTG	23	1.21446260543521
13	GATTATACGGACGTACGTGCGC	22	1.21446260543521
13	GATTAGTGTGCGTGGAAGACAG	22	1.21446260543521
13	GATTAGGCCAAGGGAGATCAGA	22	1.21446260543521
13	GATTAGCCATTCGGATACACTT	22	1.21446260543521
13	GATTAGAATGGCTTGAGATCGAT	23	1.21446260543521
13	GATTACTCGTGGATGAATCGAAT	23	1.21446260543521
13	GATTACGGTAGCGAACTGAAAT	22	1.21446260543521
13	GATTACGGTACTTAAAGAATGGA	23	1.21446260543521
13	GATTACCCGAAGACTGGACGATG	23	1.21446260543521
13	GATTAATTTTACGGCTCTCACGA	23	1.21446260543521
13	GATTAATCATAGGCGGTAGGCG	22	1.21446260543521
13	GATTAAGACGAACGAAAGAAAGA	23	1.21446260543521
13	GATTAAACCGAGATTGTAGATTG	23	1.21446260543521
13	GATTAAAAGTTGCGCTTGACATTT	24	1.21446260543521
13	GATTAAAAAAGTGAGAGTAGAGC	23	1.21446260543521
13	GATTAAAAAAGGGAGAGTAGAGC	23	1.21446260543521
13	GATGTTTCGAACGACGCCAACGG	23	1.21446260543521
13	GATGTTGTGCTGCTCTATTTCTT	23	1.21446260543521
13	GATGTTGGTGTAGAAATCGATT	22	1.21446260543521
13	GATGTTGCGCGGCTTGTACACCA	23	1.21446260543521
13	GATGTTGATGACGTGATCGATGC	23	1.21446260543521
13	GATGTTGAGCTGCGTACTGT	20	1.21446260543521
13	GATGTTGACGAGCTGCTGCAGC	22	1.21446260543521
13	GATGTTCCGTCGACCATGGGCTT	23	1.21446260543521
13	GATGTGGCTTTCTCCTTGAGCA	22	1.21446260543521
13	GATGTGGCGTGAATTTCGTGAT	22	1.21446260543521
13	GATGTGGATACCGAAGATGGAAA	23	1.21446260543521
13	GATGTGCTAGTTGGACCTGCA	21	1.21446260543521
13	GATGTGATAGAAGAAGCGTAGAT	23	1.21446260543521
13	GATGTGAGTATGCTGGAATACT	22	1.21446260543521
13	GATGTGAGCGACAAAGTGTAGA	22	1.21446260543521
13	GATGTCTGCAATTACTCGTAATG	23	1.21446260543521
13	GATGTCTCGGCAGCCTGTGATCC	23	1.21446260543521
13	GATGTCGTCATTGTGAGCTCCGT	23	1.21446260543521
13	GATGTCGCCCTCACAAGATCTCC	23	1.21446260543521
13	GATGTCACTGTTGAAATCGCCA	22	1.21446260543521
13	GATGTCACCGTAGAAGAGGGAAA	23	1.21446260543521
13	GATGTATTTGAAGATCGGCTGTA	23	1.21446260543521
13	GATGTATTACTCTCCGTTAGGCTT	24	1.21446260543521
13	GATGTATCGGAAGCATAGATTGG	23	1.21446260543521
13	GATGTAGGTAGACACGAGGACGA	23	1.21446260543521
13	GATGTAGATCTTCACTCGACGG	22	1.21446260543521
13	GATGTAGAACACAGCGAAGGCA	22	1.21446260543521
13	GATGTACGCACCCACATTATACT	23	1.21446260543521
13	GATGTACGATCTGTGGAAAATACC	24	1.21446260543521
13	GATGTAATTGTAGACAATGACG	22	1.21446260543521
13	GATGGTTGGAAGTAATTCTTTGC	23	1.21446260543521
13	GATGGTTGCGAACTGCATGATG	22	1.21446260543521
13	GATGGTGATGAACGTTTGTTTAC	23	1.21446260543521
13	GATGGTCGACTCGTGCTGCAGCG	23	1.21446260543521
13	GATGGTACGGATGTGGCTGTAC	22	1.21446260543521
13	GATGGGTCTGTTTCAACACTTCT	23	1.21446260543521
13	GATGGGCCACAGACGAATGAAC	22	1.21446260543521
13	GATGGGAACATATTCTTTGTGC	22	1.21446260543521
13	GATGGCTGCAGTAGATTCTCC	21	1.21446260543521
13	GATGGCGCGGGCGACGCAGAC	21	1.21446260543521
13	GATGGCCGTCAGCTGCAGATTCC	23	1.21446260543521
13	GATGGATTTGTCGAAGCGGTAAT	23	1.21446260543521
13	GATGGATCTTGTTACGGGACGA	22	1.21446260543521
13	GATGGATCGACTGTGTATTTGA	22	1.21446260543521
13	GATGGAGTGATTGGTGTAGAATC	23	1.21446260543521
13	GATGGAGTCGCGCAGCAATGATC	23	1.21446260543521
13	GATGGAGCTGCTGCAGGCACGG	22	1.21446260543521
13	GATGGACGTCGTCGAGGTAGATG	23	1.21446260543521
13	GATGGAATGGTTCGGTGGACCTT	23	1.21446260543521
13	GATGGAATGACGTAACTCACGCT	23	1.21446260543521
13	GATGGAACGCCGCTCACTCATC	22	1.21446260543521
13	GATGCTCTGATCTCATCGATCGC	23	1.21446260543521
13	GATGCGTTGCTATCCGTTACAC	22	1.21446260543521
13	GATGCGGTGAACGCGAACAGGT	22	1.21446260543521
13	GATGCGGGACCCTCCTCGGACA	22	1.21446260543521
13	GATGCGGCCGTCTTAAAATTGA	22	1.21446260543521
13	GATGCGATCGTACCTCGAAGTA	22	1.21446260543521
13	GATGCGAAAGCGAAGTAGACTGC	23	1.21446260543521
13	GATGCCGTCGGCGATTATGACA	22	1.21446260543521
13	GATGCAGTCAGTAGCAAGCGTG	22	1.21446260543521
13	GATGCAGACGAGTGCCGACAACT	23	1.21446260543521
13	GATGCACCTATCAAAGCCGCCT	22	1.21446260543521
13	GATGCACAACAGGATGAGAACG	22	1.21446260543521
13	GATGCAACTGATCGGCTAGTGTGC	24	1.21446260543521
13	GATGATGTGCTGTGGTCTCGCC	22	1.21446260543521
13	GATGATGAATGTTGCGAGACTC	22	1.21446260543521
13	GATGATCTCGCGCAGCTCGCTG	22	1.21446260543521
13	GATGATCTAGAGAATGAATGAT	22	1.21446260543521
13	GATGATCGAGGCGTAGGGCTCTTC	24	1.21446260543521
13	GATGATAAACCAGGAGAATTTTC	23	1.21446260543521
13	GATGAGGCTATTGGAGATCCAT	22	1.21446260543521
13	GATGAGGATGGAATCGTTGATA	22	1.21446260543521
13	GATGAGGATCTTCCGATGGCTG	22	1.21446260543521
13	GATGAGATCTAATAGGAAAACT	22	1.21446260543521
13	GATGAGAGACTGTCCGAAGTC	21	1.21446260543521
13	GATGAGAATCGAAGAAGTAGACTG	24	1.21446260543521
13	GATGAGAAGCGGCTTGAGCTCT	22	1.21446260543521
13	GATGACTAGTCGGATAAGTGTG	22	1.21446260543521
13	GATGACTAGCTGACTTCTGACTA	23	1.21446260543521
13	GATGACGTCAAAGGAGCAAGTTG	23	1.21446260543521
13	GATGACGTAGATGGACTGAGAG	22	1.21446260543521
13	GATGACGTAACTAGCGATGTAGA	23	1.21446260543521
13	GATGACCGTTTGCGTGAACCGG	22	1.21446260543521
13	GATGAATGGAGCTGAGAGGTCT	22	1.21446260543521
13	GATGAATCGTCTAGCTGGATGG	22	1.21446260543521
13	GATGAAGGGCGCGAGCTGGGCT	22	1.21446260543521
13	GATGAAGATCGACAGTGACATG	22	1.21446260543521
13	GATGAACGATCGAAATGACGTAG	23	1.21446260543521
13	GATGAACGACGGAGTGGGAGTC	22	1.21446260543521
13	GATGAAATCTCGCAAATCGGCC	22	1.21446260543521
13	GATGAAAAACTGGCAGTTACTCG	23	1.21446260543521
13	GATCTTTGGGAGCGATGGTTACA	23	1.21446260543521
13	GATCTTTGACCTCCTCGATTACG	23	1.21446260543521
13	GATCTTGTGCTGAACCATTGCC	22	1.21446260543521
13	GATCTTGTCGTCGAGGCTCGC	21	1.21446260543521
13	GATCTTGAAGGGCATGGACAATA	23	1.21446260543521
13	GATCTTCTCGTTCGATTGCTGCC	23	1.21446260543521
13	GATCTTCCGACGTGCGCTGTAG	22	1.21446260543521
13	GATCTTCCCTTCTTCACCATTGA	23	1.21446260543521
13	GATCTTCCCGGAATTAAAACCAA	23	1.21446260543521
13	GATCTTAGCTCACATGTCCGCA	22	1.21446260543521
13	GATCTTACTCTGACTTGTGTAG	22	1.21446260543521
13	GATCTTACGTCGCAAGGCAACG	22	1.21446260543521
13	GATCTGCCGAATCGAAGACTGT	22	1.21446260543521
13	GATCTGATATTAGGGCTAAGCCAT	24	1.21446260543521
13	GATCTCTGCCGCACTCATTTCGA	23	1.21446260543521
13	GATCTCTCTATCGGACGAGCG	21	1.21446260543521
13	GATCTCTCGTCGTTGGAATATC	22	1.21446260543521
13	GATCTCTCCAAGTAGTACTTCG	22	1.21446260543521
13	GATCTCGTATTCAACTCCAGCT	22	1.21446260543521
13	GATCTCGTAGTTCATTTTGTGC	22	1.21446260543521
13	GATCTCGGACTCAGCGAAGAAG	22	1.21446260543521
13	GATCTCGATCGAATCGATGTAGAG	24	1.21446260543521
13	GATCTCGAAAACGGCTGAGGAT	22	1.21446260543521
13	GATCTCCTCGTCGCACGAATCAT	23	1.21446260543521
13	GATCTCCGAAGGCGTTGACTGCG	23	1.21446260543521
13	GATCTCCATGTTAGCTGATAATA	23	1.21446260543521
13	GATCTCATCGTCGTCCTTGTACA	23	1.21446260543521
13	GATCTCAGCACTGGAGGTGAGCA	23	1.21446260543521
13	GATCTAGAGAACAAGAACAAA	21	1.21446260543521
13	GATCTAAATTATACTCGGAATCT	23	1.21446260543521
13	GATCGTTTGCGTTGGTGACAT	21	1.21446260543521
13	GATCGTTGTCGTCGCTTAGCG	21	1.21446260543521
13	GATCGTGCTCCAGAATGGTGAAGT	24	1.21446260543521
13	GATCGTGATGTAGTTCCATTTA	22	1.21446260543521
13	GATCGTGACCATGACCCATCTCG	23	1.21446260543521
13	GATCGTATGAATAATGAACAT	21	1.21446260543521
13	GATCGGCTGAAGAAAGTGAATG	22	1.21446260543521
13	GATCGGCCTGCTGCCTCTGTA	21	1.21446260543521
13	GATCGGACCACAACTGTTGTAGT	23	1.21446260543521
13	GATCGGAATTGGAAACTTCTC	21	1.21446260543521
13	GATCGCGGTCAAACAGAGCCTT	22	1.21446260543521
13	GATCGCGATTGATGAAGACGTA	22	1.21446260543521
13	GATCGCCGTCGGCCCTCTCCGC	22	1.21446260543521
13	GATCGCATGCCCCAGCTCGACT	22	1.21446260543521
13	GATCGCATCGTGAGAGGCTAAGGG	24	1.21446260543521
13	GATCGATTATTCAGTTGGACG	21	1.21446260543521
13	GATCGATCTTGTATTGCCATAGG	23	1.21446260543521
13	GATCGATCTACCGATGTAG	19	1.21446260543521
13	GATCGATCGTCCGAATATTGGCC	23	1.21446260543521
13	GATCGATCGATGGCCTCTCCCAA	23	1.21446260543521
13	GATCGATCCTCCGATGAGCGGAA	23	1.21446260543521
13	GATCGAGTCCATCTTGCCGTTCT	23	1.21446260543521
13	GATCGAGCATTGATAATAGCA	21	1.21446260543521
13	GATCGACTCGAGCATCTCCAGC	22	1.21446260543521
13	GATCGACTCGAGAATCTCTTCTG	23	1.21446260543521
13	GATCGACGTTCCTCTTCTTATTG	23	1.21446260543521
13	GATCCTGATCGAAGCCATTGGACT	24	1.21446260543521
13	GATCCTCTCCCGAACTGCGTACA	23	1.21446260543521
13	GATCCGATGTCGGCCCGAGAAC	22	1.21446260543521
13	GATCATTTTGAATTCGGCAGAGGA	24	1.21446260543521
13	GATCATTTTGAATTCGGCAGAGG	23	1.21446260543521
13	GATCATTGTCGGGAGTGCGAAT	22	1.21446260543521
13	GATCATTGGGTGGTCGCTGTACA	23	1.21446260543521
13	GATCATTCCTTGGAGACTGTT	21	1.21446260543521
13	GATCATTATTGTCATTCTTGGAC	23	1.21446260543521
13	GATCATGTTGGTTAGATTGGAT	22	1.21446260543521
13	GATCATGGTTTTGAGGGTAGAC	22	1.21446260543521
13	GATCATGATGAAGAAGAATTCTC	23	1.21446260543521
13	GATCATGATCAGCATCGGCCAT	22	1.21446260543521
13	GATCATGAGACTCGTGCGATA	21	1.21446260543521
13	GATCATCTTCCGGCATCCGTAGA	23	1.21446260543521
13	GATCATCTCGTCACTGCGGACC	22	1.21446260543521
13	GATCATCATCTACCGTATAGAAT	23	1.21446260543521
13	GATCAGTTCCCACTACGAGAAGA	23	1.21446260543521
13	GATCAGGTCTCGCACGATGGGA	22	1.21446260543521
13	GATCAGCTTCGTTTTGTGTAGGA	23	1.21446260543521
13	GATCAGCACACGGTCAGATGTCTT	24	1.21446260543521
13	GATCAGATCGTCACCACGATTC	22	1.21446260543521
13	GATCAGAGCGAACTTGAGCGCA	22	1.21446260543521
13	GATCAGACATCGTGCAACTAACT	23	1.21446260543521
13	GATCACTTTTCCTTGTGGAGGA	22	1.21446260543521
13	GATCACTTCGGAATCGTCGTCGA	23	1.21446260543521
13	GATCACTGCTCATTTTCTGAAA	22	1.21446260543521
13	GATCACGTCGAGCGATAGCTCTGA	24	1.21446260543521
13	GATCACGATTTCTCCTGAATTCA	23	1.21446260543521
13	GATCAATTGTAAGGGTGTACGA	22	1.21446260543521
13	GATCAATTGGCCCTCGTCGTCG	22	1.21446260543521
13	GATCAATGCCTGCACAGTAGTG	22	1.21446260543521
13	GATCAACTCGTCGCAAATGACAT	23	1.21446260543521
13	GATCAACGTCGCCAGAACGATA	22	1.21446260543521
13	GATCAAAACGCAGCTACGATAG	22	1.21446260543521
13	GATATTGTTGACACTTGTGTGAA	23	1.21446260543521
13	GATATTGGCCTATTCGCTTGAAT	23	1.21446260543521
13	GATATTGATTTGTCTCTTGCTG	22	1.21446260543521
13	GATATTGAATGGAAATGAGTCTCTTC	26	1.21446260543521
13	GATATTCGTATGTGATAAGTGA	22	1.21446260543521
13	GATATTCGGAACTCTCAAAAGCA	23	1.21446260543521
13	GATATTATGACGGCAAACTCATC	23	1.21446260543521
13	GATATTATCGTCCAGTTCCGTCT	23	1.21446260543521
13	GATATTAACATCGGGCGAACAA	22	1.21446260543521
13	GATATGTGATGCTATGAATACT	22	1.21446260543521
13	GATATGGTGAAGATTCTCCGAA	22	1.21446260543521
13	GATATGAGCGGCGGTGCGTCTCT	23	1.21446260543521
13	GATATGACGGGTTTGCGAACAG	22	1.21446260543521
13	GATATCTTCGCGGTTCCTCGAAT	23	1.21446260543521
13	GATATCTGCTCCAAACCTTATTC	23	1.21446260543521
13	GATATCTAAGGATTCTGCATCTTTCT	26	1.21446260543521
13	GATATCGTGCAACTCCGCATCCG	23	1.21446260543521
13	GATATCCGATCCAATATATGCAG	23	1.21446260543521
13	GATATATCTTCTGACTCTCCT	21	1.21446260543521
13	GATATAGCCTGTTGTAGAAAGT	22	1.21446260543521
13	GATATAATAATGCCCTCAGACTT	23	1.21446260543521
13	GATATAAGTGATTTACTGAGCATT	24	1.21446260543521
13	GATAGTGTGGGAGATGGGACTTG	23	1.21446260543521
13	GATAGTCGAGGATACGAGGTGGA	23	1.21446260543521
13	GATAGTCGAAGTCTGGCTGTGTGG	24	1.21446260543521
13	GATAGGTTGTTCGGGGCATCT	21	1.21446260543521
13	GATAGGTGTGTGTAGGAATGATC	23	1.21446260543521
13	GATAGGAGGTTGTCGTTCGTCTT	23	1.21446260543521
13	GATAGGACTCGGGAGAAGACGA	22	1.21446260543521
13	GATAGGACTCATTCAACGCTGTA	23	1.21446260543521
13	GATAGCGATGCACGTGTAGATGC	23	1.21446260543521
13	GATAGATTTCTCTAGTCGGATA	22	1.21446260543521
13	GATAGATTGATGTGGTATTGCTC	23	1.21446260543521
13	GATAGATGGACAATTGAAAG	20	1.21446260543521
13	GATAGAGTGGTGAATAGAATCA	22	1.21446260543521
13	GATAGACTCGCCATCTGGAGACA	23	1.21446260543521
13	GATAGACGACTGATTGAGAAAC	22	1.21446260543521
13	GATAGAAGTGACGGAACAAGAA	22	1.21446260543521
13	GATAGAACGCTCTCGAGTATTT	22	1.21446260543521
13	GATAGAACGAGTAGCGACCAGAA	23	1.21446260543521
13	GATACTTGGACTGCACTTGTC	21	1.21446260543521
13	GATACTGTGTGCTCTCATCA	20	1.21446260543521
13	GATACTGTAGTCGATTAATGCA	22	1.21446260543521
13	GATACTGTAGTACTGTGCGATG	22	1.21446260543521
13	GATACTGTAGGTGGAATGACTATG	24	1.21446260543521
13	GATACTGGGACTCGGTTGGTCA	22	1.21446260543521
13	GATACTGATGTGTCCGATCTCCT	23	1.21446260543521
13	GATACTCGTCGGGTTGCCCAAGC	23	1.21446260543521
13	GATACGGTCTGCGGATGATAATG	23	1.21446260543521
13	GATACGGTAAGTGAGAACTAAC	22	1.21446260543521
13	GATACGGATCCATCGAGAGCTCA	23	1.21446260543521
13	GATACGGAATCGATGTAAACG	21	1.21446260543521
13	GATACGCTGGAGGATTGCCGACT	23	1.21446260543521
13	GATACGATAGCTCTGTCCGAAT	22	1.21446260543521
13	GATACCGTGGGATTCAAGATGGGA	24	1.21446260543521
13	GATACCGTCGAGCACGAGGACGT	23	1.21446260543521
13	GATACCGAAGATGGAAAGGGACT	23	1.21446260543521
13	GATACATTGAGCATCTGGCACGT	23	1.21446260543521
13	GATACAGTACGAGACTAACTGA	22	1.21446260543521
13	GATACACGCGCTCGTTCACAACC	23	1.21446260543521
13	GATAATTATGACGGACTAAAAT	22	1.21446260543521
13	GATAATTAGGAATGACGAATGAA	23	1.21446260543521
13	GATAATGGTTCGCCGGATGGCCT	23	1.21446260543521
13	GATAATAGCACAACGATGAAA	21	1.21446260543521
13	GATAATACCAGGTTGGACTCAATT	24	1.21446260543521
13	GATAAGTGGGACTTGCACATTGG	23	1.21446260543521
13	GATAAGTATAACTTTAAGGTCCT	23	1.21446260543521
13	GATAAGGTGCAAGCGTAGTAGA	22	1.21446260543521
13	GATAAGGGCACCATCGTGACGGA	23	1.21446260543521
13	GATAAGGATTAAGACTACTTCGG	23	1.21446260543521
13	GATAAGGAAAGTAGACAAAAATA	23	1.21446260543521
13	GATAAGATCGGGTAATCCATGAA	23	1.21446260543521
13	GATAACTATGACTAGAATGAG	21	1.21446260543521
13	GATAACGTGTTTGAGTAGCCA	21	1.21446260543521
13	GATAACGTCACGATGGCACCTGA	23	1.21446260543521
13	GATAACGGACGTGGACGCCTACA	23	1.21446260543521
13	GATAACCGTAGCCGCATCGAAT	22	1.21446260543521
13	GATAACAGGAAAGCTTTGACGGT	23	1.21446260543521
13	GATAACAGGAAAGCTTTGACG	21	1.21446260543521
13	GATAACAACTTGCCACAACCGT	22	1.21446260543521
13	GATAACAAAGATTGAAGAGAAT	22	1.21446260543521
13	GATAAATTGAGTTCTCGAACATA	23	1.21446260543521
13	GATAAATGATCTGACTGCTCGGT	23	1.21446260543521
13	GATAAATCGGTAGGAGAATGCTGC	24	1.21446260543521
13	GATAAATATGAGCTCCGATGATA	23	1.21446260543521
13	GATAAAGTGGCGAGAAATGAT	21	1.21446260543521
13	GATAAAGTAGTTCTCGCTCATG	22	1.21446260543521
13	GATAAAGGTGCCGGAGAAACGA	22	1.21446260543521
13	GATAAAGGACATGAAGTAATTGT	23	1.21446260543521
13	GATAAAGGACATGAAGTAATTGAA	24	1.21446260543521
13	GATAAAGCCCTTGGTAGATCGTC	23	1.21446260543521
13	GATAAAGAGAGCGTCGTTGTGGT	23	1.21446260543521
13	GATAAAGAGAAGGAACTCTGGGGT	24	1.21446260543521
13	GATAAAGAGAAGGAACTCTGGG	22	1.21446260543521
13	GATAAACGGTGTAGCTAGTCATGA	24	1.21446260543521
13	GATAAAATGCACGATTACTTAC	22	1.21446260543521
13	GATAAAAATTCGGCAGACTGAGG	23	1.21446260543521
13	GATAAAAAAGCACCTTGATCACA	23	1.21446260543521
13	GAGTTGGTCCGGACTTGGATGGCTT	25	1.21446260543521
13	GAGTTGACTGATATCTCCAGC	21	1.21446260543521
13	GAGTTGACGTGGAATCGAGGAAAC	24	1.21446260543521
13	GAGTGTTGTAGCTGTAGGTTAC	22	1.21446260543521
13	GAGTGTTGCCGTCGACGAGTAAG	23	1.21446260543521
13	GAGTGTTAGAATCTTCCCGAATCT	24	1.21446260543521
13	GAGTGTGCTGAAGAGCGGTCCT	22	1.21446260543521
13	GAGTGTGACTAGAATATTTGTT	22	1.21446260543521
13	GAGTGTCCGTGTCCTGTTCAGC	22	1.21446260543521
13	GAGTGGTTGACTGAGTTGAACCA	23	1.21446260543521
13	GAGTGGTCTGACGACGTCGAAT	22	1.21446260543521
13	GAGTGGTCGTTGAGCCTGGAGA	22	1.21446260543521
13	GAGTGGGCTCGTCGCCTGTACG	22	1.21446260543521
13	GAGTGGCTGGTCTTTGATCTCA	22	1.21446260543521
13	GAGTGGCGTTGGCTTTGAGCTT	22	1.21446260543521
13	GAGTGGATGTGGGCGAGACCGA	22	1.21446260543521
13	GAGTGCTTCGAGACAACTTTGA	22	1.21446260543521
13	GAGTGCTCGACGTTGTAGTCAT	22	1.21446260543521
13	GAGTGCGTACTGGAGAAGGATG	22	1.21446260543521
13	GAGTGCGACGACGACAGAAGAA	22	1.21446260543521
13	GAGTGCGAACTGCTTGATATTGTG	24	1.21446260543521
13	GAGTGCAGCCTCCGCAGACAGT	22	1.21446260543521
13	GAGTGATGCGAAACGGATCGAC	22	1.21446260543521
13	GAGTGACTGTTTGGGAATGAAT	22	1.21446260543521
13	GAGTGACTGGTGTGTCTGGGCGT	23	1.21446260543521
13	GAGTGACTCGATTCGAAATAAGT	23	1.21446260543521
13	GAGTGACCTGTACAAGTTTGA	21	1.21446260543521
13	GAGTGACCGATGATTTGTGCAA	22	1.21446260543521
13	GAGTGACATTGTTTGAAGGTGGA	23	1.21446260543521
13	GAGTGAATGGAGGATTCGAGTGT	23	1.21446260543521
13	GAGTGAAATGTTGACTGGAATG	22	1.21446260543521
13	GAGTCGACTGCTGCTGAACCTC	22	1.21446260543521
13	GAGTCCGATCCGATTGCTGAGA	22	1.21446260543521
13	GAGTCCGAGGTGTACTTAGCAC	22	1.21446260543521
13	GAGTCCAGGCTGGTGCATGATC	22	1.21446260543521
13	GAGTAGATCTACGAGGACGGAGA	23	1.21446260543521
13	GAGTAGATCACTGGCTCTCCGTC	23	1.21446260543521
13	GAGTAGAGTGTAGGCTTCTTGCG	23	1.21446260543521
13	GAGTAGAGCATGAGAATCACCT	22	1.21446260543521
13	GAGTAAGGTAGTAGAACGACTTT	23	1.21446260543521
13	GAGTAAATAAGTTAGAAGAGTGAA	24	1.21446260543521
13	GAGTAAACTCGCCTAGTAGGTCG	23	1.21446260543521
13	GAGTAAAAAAGTTGGAAGAGTGA	23	1.21446260543521
13	GAGGTGGGGCGACTGTAGCTTC	22	1.21446260543521
13	GAGGTGATGACGATGAACCAAGG	23	1.21446260543521
13	GAGGTCTGATCGTCATTCGTCG	22	1.21446260543521
13	GAGGTCTGACCCAGCCACGGGAC	23	1.21446260543521
13	GAGGTCATTCGTGGAAAGTACGC	23	1.21446260543521
13	GAGGTACTTATAGGGACGAAG	21	1.21446260543521
13	GAGGGTTCGGTTGTGGAAGCACT	23	1.21446260543521
13	GAGGGTTATATCACCAAATAGGC	23	1.21446260543521
13	GAGGGAGGAAAAGCCAGAACGTG	23	1.21446260543521
13	GAGGGAAATGAACGAAATGAGTT	23	1.21446260543521
13	GAGGGAAAAGTGTTGGCTCATCA	23	1.21446260543521
13	GAGGCTGCGGTCGCCGGCGACAC	23	1.21446260543521
13	GAGGCGTTGAACTTGGAAACGA	22	1.21446260543521
13	GAGGCCGATAGATGAACGACGGG	23	1.21446260543521
13	GAGGCATTGTGTCGACGGATGCA	23	1.21446260543521
13	GAGGCATTCCAGTAGATGTGAACA	24	1.21446260543521
13	GAGGCAGGTGGTCGATCGAGGGA	23	1.21446260543521
13	GAGGCAGAAAAAACGATAAATCT	23	1.21446260543521
13	GAGGATTTGGAAGAAAGCCAAG	22	1.21446260543521
13	GAGGATTGCACGAAATTTTTCTG	23	1.21446260543521
13	GAGGATTGAAGTTGAACTTGCC	22	1.21446260543521
13	GAGGATTAGAATATCGTGTTTG	22	1.21446260543521
13	GAGGATGTAATTGTAGACAATG	22	1.21446260543521
13	GAGGATGGAATTGTGTGCAATC	22	1.21446260543521
13	GAGGATGATCGAATTGACGATG	22	1.21446260543521
13	GAGGATCTTGGGCTTCTTGGGCT	23	1.21446260543521
13	GAGGATCTCGTATTCGAAAACG	22	1.21446260543521
13	GAGGATCGATCGATTGGATGTCT	23	1.21446260543521
13	GAGGATCACGTGCCATGAATATC	23	1.21446260543521
13	GAGGATAATAAACACACTGAGA	22	1.21446260543521
13	GAGGATAAACAATGAAGATAAGC	23	1.21446260543521
13	GAGGAGGCGCGGATGTACTACCA	23	1.21446260543521
13	GAGGAGAGGCATTGGCTGGACGA	23	1.21446260543521
13	GAGGACGTTTCTCGCAGCGAGAT	23	1.21446260543521
13	GAGGACGTGTAGAGACCTTTA	21	1.21446260543521
13	GAGGACGAACGATGAATTCATCG	23	1.21446260543521
13	GAGGACATCAAATTCACTGTGGC	23	1.21446260543521
13	GAGGACAGACAACTTATTTCGA	22	1.21446260543521
13	GAGGAATTCAGCGAAGACAGTG	22	1.21446260543521
13	GAGGAATAGGAGTCACCCTTG	21	1.21446260543521
13	GAGGAATAGAACAACTGCTAACT	23	1.21446260543521
13	GAGGAATACACATTGAGAACTTA	23	1.21446260543521
13	GAGGAAGTGACTATGAACAGAGT	23	1.21446260543521
13	GAGGAACTTGTGATCCGATGTCT	23	1.21446260543521
13	GAGGAACCTCAGCGGACGCTTG	22	1.21446260543521
13	GAGGAAAGTCTGGAAGAAGATCC	23	1.21446260543521
13	GAGCTTTTTAACTCTGATGCT	21	1.21446260543521
13	GAGCTGTCCGAGTATTCTAATA	22	1.21446260543521
13	GAGCTCCCATCTGTTGAATTACTG	24	1.21446260543521
13	GAGCTATTCTTCGATTCGGACTA	23	1.21446260543521
13	GAGCTATGAAGATTTTACACTGACAC	26	1.21446260543521
13	GAGCTAATAGAATTGACTTGACG	23	1.21446260543521
13	GAGCGGCCGCCGGAACTGCCGGG	23	1.21446260543521
13	GAGCGATCGACTGATCTGATTCC	23	1.21446260543521
13	GAGCGAGTTGCGGACGACAACC	22	1.21446260543521
13	GAGCGACTAGAAAACTTGAGAA	22	1.21446260543521
13	GAGCGAAGAGATCAGCGAAACGC	23	1.21446260543521
13	GAGCCGAGTCCCTGTGCCTCTCT	23	1.21446260543521
13	GAGCATTGTTGATTAGTCCGTAG	23	1.21446260543521
13	GAGCATTCGGGCTGGGGCCTGTG	23	1.21446260543521
13	GAGCAGGGCCAAATTGTTGAGC	22	1.21446260543521
13	GAGCAGGAATCGTGCGATGAACG	23	1.21446260543521
13	GAGCAGCGAAATGCAGACGTCG	22	1.21446260543521
13	GAGCACTTTCTAGATTTTGAGC	22	1.21446260543521
13	GAGCAAGTGATATGTGGAAGATT	23	1.21446260543521
13	GAGCAAAGGATCTGTTGTAGTTG	23	1.21446260543521
13	GAGATTGGCGACTCTTTGTTCG	22	1.21446260543521
13	GAGATTCCATACTTCTGATCGA	22	1.21446260543521
13	GAGATTACGAGCTCGTTGAGCT	22	1.21446260543521
13	GAGATGCTGCCGTGACGTTGACA	23	1.21446260543521
13	GAGATGATGTAGCACAAGTGTT	22	1.21446260543521
13	GAGATGACTGTCTGAGAGTGAC	22	1.21446260543521
13	GAGATCGTGTTGTGCTCTTTTCA	23	1.21446260543521
13	GAGATCGGCGTTCGAATCAGAGCA	24	1.21446260543521
13	GAGATCATTGACGTGTTAACTG	22	1.21446260543521
13	GAGATCAGTGGCGAGATTCGCGT	23	1.21446260543521
13	GAGATCAGGATCGTTGGGGCCAA	23	1.21446260543521
13	GAGATCACAAAGAACACTGTACA	23	1.21446260543521
13	GAGATATTGTTGACGAGCTTCC	22	1.21446260543521
13	GAGATATTCGATCGTTGAGAGAC	23	1.21446260543521
13	GAGATAGATCAAAATGGCAATA	22	1.21446260543521
13	GAGATAGAATATTCCTGAGAGTA	23	1.21446260543521
13	GAGATACTGTAGTAGATACCGT	22	1.21446260543521
13	GAGATACGGCACGCCCAGACAGG	23	1.21446260543521
13	GAGAGTGTGCGAGTAGTGCTGTG	23	1.21446260543521
13	GAGAGTGTCCGTGTCCTGTTCA	22	1.21446260543521
13	GAGAGTGCTTCGTTGAGACGAC	22	1.21446260543521
13	GAGAGTGCGCTAGATACAGGACA	23	1.21446260543521
13	GAGAGTCAGTGGGCAGAAGGTTC	23	1.21446260543521
13	GAGAGGTCGACCCGGGAACCTGC	23	1.21446260543521
13	GAGAGGTCCCATCAGGTAGGCG	22	1.21446260543521
13	GAGAGGTACGAACTCCTGCCAC	22	1.21446260543521
13	GAGAGGAGTGCAAGATTATTGA	22	1.21446260543521
13	GAGAGGAGAAAGGACCACTGT	21	1.21446260543521
13	GAGAGATAGAACTAAACAAGTGT	23	1.21446260543521
13	GAGAGAGTGTGTGAAATGAAGAA	23	1.21446260543521
13	GAGAGACTCTATGTACCTGAGGG	23	1.21446260543521
13	GAGAGACTATCTACTGACATG	21	1.21446260543521
13	GAGAGACGACGTCGAGAACAAGT	23	1.21446260543521
13	GAGAGAATGGGCTTAGATGGGA	22	1.21446260543521
13	GAGAGAATGCGTGACTCTGAATG	23	1.21446260543521
13	GAGAGAATGAGCTCGATGGAATG	23	1.21446260543521
13	GAGAGAATGAGCTCGATGGAAT	22	1.21446260543521
13	GAGAGAATCGACTGTAGACGA	21	1.21446260543521
13	GAGAGAATATATGTGGAAATATT	23	1.21446260543521
13	GAGAGAACTCGAGCATGCTGAGG	23	1.21446260543521
13	GAGAGAACCTCCGGACGATAATA	23	1.21446260543521
13	GAGAGAAAGTCGGGGGACTCTTC	23	1.21446260543521
13	GAGACTTCTTTCTGAATGCACCGA	24	1.21446260543521
13	GAGACTTACAGTTGGCCTGATC	22	1.21446260543521
13	GAGACTAGTATGCGCAATAAACT	23	1.21446260543521
13	GAGACGTCGCCCGCATTCCTTA	22	1.21446260543521
13	GAGACGTATGAGCTATAACTAATTCG	26	1.21446260543521
13	GAGACGGCGGCGACCAGCGGTC	22	1.21446260543521
13	GAGACGATTCGGGAAGATTCTCA	23	1.21446260543521
13	GAGACGACGTTGAGAAAGTGT	21	1.21446260543521
13	GAGACGAACACGGCGATGGAACG	23	1.21446260543521
13	GAGACATCGATGGGCTCGTCGG	22	1.21446260543521
13	GAGACAAGTGCTGAACAAACCGC	23	1.21446260543521
13	GAGACAAGTAGAGGACGGACTG	22	1.21446260543521
13	GAGAATTGATTGATCTGACGAGA	23	1.21446260543521
13	GAGAATTCGGGCAGACCAAAGT	22	1.21446260543521
13	GAGAATTCGGAGTGCGTGTAGGA	23	1.21446260543521
13	GAGAATGTTGAGATGGAATCTTT	23	1.21446260543521
13	GAGAATGTGCATATGATGGAAC	22	1.21446260543521
13	GAGAATGCGTGACTCTGAATGA	22	1.21446260543521
13	GAGAATGACGACAGTGAACACG	22	1.21446260543521
13	GAGAATCGCTGTGTTGTAGGCA	22	1.21446260543521
13	GAGAATCAGTGACGGTGCTGTG	22	1.21446260543521
13	GAGAATCACCGACAGCGTCGCT	22	1.21446260543521
13	GAGAATAGAAATCTGTGATGAAT	23	1.21446260543521
13	GAGAATAATACCGAAAATAAGAT	23	1.21446260543521
13	GAGAAGTCGTCTATTCTCCGAAT	23	1.21446260543521
13	GAGAAGTATCGATCGCGCTGACT	23	1.21446260543521
13	GAGAAGCATCGAACAGAGACTGC	23	1.21446260543521
13	GAGAAGATCGAGATTGGAGGATA	23	1.21446260543521
13	GAGAAGAATGAGAACAACGATT	22	1.21446260543521
13	GAGAAGAACTGATACGTGGAGA	22	1.21446260543521
13	GAGAACTGTAGCAGTGATGCAGC	23	1.21446260543521
13	GAGAACTGCCGATTTCTTCACTG	23	1.21446260543521
13	GAGAACTCGTACAATTCGATC	21	1.21446260543521
13	GAGAACGGCCGATGACGTGAAGA	23	1.21446260543521
13	GAGAACCGTCGTGTCCGATTTCT	23	1.21446260543521
13	GAGAAATGAATGAGTTCCTGATT	23	1.21446260543521
13	GAGAAATCGAGGTTTTTAGACAG	23	1.21446260543521
13	GAGAAACCGGACCCGGAACCTT	22	1.21446260543521
13	GAGAAAATTTTAACGGCATGAT	22	1.21446260543521
13	GAGAAAAGACCGGTAGAAGGGTA	23	1.21446260543521
13	GAGAAAACGCATCAGATGACGTAGA	25	1.21446260543521
13	GACTTTTGCGCGGATCAGAGGA	22	1.21446260543521
13	GACTTTCGGGATTACTGTAGCCC	23	1.21446260543521
13	GACTTTCGGAGTGGGCATCTCTC	23	1.21446260543521
13	GACTTGGATCGCTGGCGAGTTCA	23	1.21446260543521
13	GACTTGATTGACTAAGATCTCA	22	1.21446260543521
13	GACTTGAGTCTTGACAGGATCA	22	1.21446260543521
13	GACTTCTTCGATCGACGTTCCT	22	1.21446260543521
13	GACTTCTCGTCGGTCGTCGACT	22	1.21446260543521
13	GACTTCTCGCTGGAACGCCTTGA	23	1.21446260543521
13	GACTTCCGTGCTCCTTCAACTT	22	1.21446260543521
13	GACTGTTGATGTAGATCTCTA	21	1.21446260543521
13	GACTGTTCTTCTGTTCCTCGACT	23	1.21446260543521
13	GACTGTGTCGCACTTAACGATG	22	1.21446260543521
13	GACTGTCTGACCACGAGGTCTTC	23	1.21446260543521
13	GACTGGATTTCGTCCCATTGAA	22	1.21446260543521
13	GACTGGATGCTAGTGTTTCTGC	22	1.21446260543521
13	GACTGGACAGACGGAGCAGACG	22	1.21446260543521
13	GACTGCTCGTCGGCTGACGCGG	22	1.21446260543521
13	GACTGCTCGGTTCGTCGGAGG	21	1.21446260543521
13	GACTGCGAGCGGATTTCTCTCTT	23	1.21446260543521
13	GACTGCGAGCGGATTTCTCTC	21	1.21446260543521
13	GACTGCGAAGTAGACAACCTGA	22	1.21446260543521
13	GACTGATTGAAGGAAGTTAGATG	23	1.21446260543521
13	GACTGACTGTGAGGGTCTCGGC	22	1.21446260543521
13	GACTGAATCTAAGGACGATAAA	22	1.21446260543521
13	GACTCGGGCACAAAGTTGTAGC	22	1.21446260543521
13	GACTCCTCAGCTTCGGATGACGA	23	1.21446260543521
13	GACTCCGCAGATATTATGAACGG	23	1.21446260543521
13	GACTATGGCTGAGTGAGATCTCT	23	1.21446260543521
13	GACTATGGCAGCGTTGAGGAGG	22	1.21446260543521
13	GACTATGATTTGGGCCGTAGAGAA	24	1.21446260543521
13	GACTATCCCGGATGTACTTCTGA	23	1.21446260543521
13	GACTAGATCTGGCTCACTCGATAT	24	1.21446260543521
13	GACTAGATCTGGCTCACTCGATA	23	1.21446260543521
13	GACTAGATAAAAGTGGGACTAAT	23	1.21446260543521
13	GACTACATTCGGATATCGAGGAA	23	1.21446260543521
13	GACTAAACTGTGATTGAGAATG	22	1.21446260543521
13	GACGTTTTCTCTCTGCATCGACT	23	1.21446260543521
13	GACGTTGTTCCGAGGATGAGCTA	23	1.21446260543521
13	GACGTTGCAGTTGCACTTGAACA	23	1.21446260543521
13	GACGTGTCGATTACCAGAACAA	22	1.21446260543521
13	GACGTGGCGGCGGAGCTCTCCTC	23	1.21446260543521
13	GACGTGGATTGATTGGCTTGTCAT	24	1.21446260543521
13	GACGTGCTAGTTGGACCTGCAACA	24	1.21446260543521
13	GACGTGAGTGGGGCGTGGACT	21	1.21446260543521
13	GACGTGAATCTCATCCTTCCCCT	23	1.21446260543521
13	GACGTATCGTTTGCCTGTTCCAA	23	1.21446260543521
13	GACGTATCAGACGGAAAAATCGA	23	1.21446260543521
13	GACGTACAAAAACCGGCAGTTTC	23	1.21446260543521
13	GACGGTGAGAGACTCGTTTGATG	23	1.21446260543521
13	GACGGTATTTCCAGCTCGAGAA	22	1.21446260543521
13	GACGGGTAGGCTCTTTCTCGAA	22	1.21446260543521
13	GACGGGCAACAACGGACTCGAAA	23	1.21446260543521
13	GACGGGACAGTGTGAATTCCTT	22	1.21446260543521
13	GACGGGAATCTAGAAATCATTGCT	24	1.21446260543521
13	GACGGCACATCGAGAGAAGATA	22	1.21446260543521
13	GACGGAGATCGATCGATGAACGA	23	1.21446260543521
13	GACGGAGACGTTGTTGTAGTGA	22	1.21446260543521
13	GACGGAACTCGGGCCTCACCG	21	1.21446260543521
13	GACGGAACTAGACGAACTAACT	22	1.21446260543521
13	GACGCTTGACACGCAGGGACTGG	23	1.21446260543521
13	GACGCTGTTGTCGCACCAGACG	22	1.21446260543521
13	GACGCTCTCTCCTGACATCCGC	22	1.21446260543521
13	GACGCGTGTTTGAACATTCTCA	22	1.21446260543521
13	GACGCGATCGGCGACTGACTGC	22	1.21446260543521
13	GACGCGACGCCGATTTCGAAATCAGA	26	1.21446260543521
13	GACGCGAATGTCTCCGTAGGACT	23	1.21446260543521
13	GACGCAGACTCGACAGGCTCG	21	1.21446260543521
13	GACGATTGTGCCTAGGTAGACGA	23	1.21446260543521
13	GACGATTGTCTCATTGCCCTCTC	23	1.21446260543521
13	GACGATTGACGATCGACGATTGAC	24	1.21446260543521
13	GACGATGGGCTCTCGGGGTTGCT	23	1.21446260543521
13	GACGATGAGCAATGAGAACCTTC	23	1.21446260543521
13	GACGATCGATGACTCCAGACTCT	23	1.21446260543521
13	GACGATCGAGTTGGCGACGGAGT	23	1.21446260543521
13	GACGATCGAGGTTTTGAAGGAACA	24	1.21446260543521
13	GACGATCGAATAGCGAGGAAAT	22	1.21446260543521
13	GACGATCCGTCGGAGAAGGGTG	22	1.21446260543521
13	GACGATACTTCGACTCTTGAC	21	1.21446260543521
13	GACGAGTGACAGAGTAGATCA	21	1.21446260543521
13	GACGAGGTAGTCGATCTTTGACC	23	1.21446260543521
13	GACGAGGGCTCCTTGACGATAA	22	1.21446260543521
13	GACGAGCCTGTTCTTGCAGCAC	22	1.21446260543521
13	GACGAGCCATCGGAATCGCTGT	22	1.21446260543521
13	GACGAGCATCCCATCAACTTGA	22	1.21446260543521
13	GACGAGACTGTGTATGTTCCCT	22	1.21446260543521
13	GACGAGACCAGCCGATACTCCC	22	1.21446260543521
13	GACGAGAAGGTCGACCGGCGTGT	23	1.21446260543521
13	GACGACTTCTTGTTCACTGAGT	22	1.21446260543521
13	GACGACTTCGAAGTGCCTGTGGA	23	1.21446260543521
13	GACGACTGGAGGGATCGATCTCA	23	1.21446260543521
13	GACGACTGAGAGGAGAAAGG	20	1.21446260543521
13	GACGACTCCCACCGGCTCTCTT	22	1.21446260543521
13	GACGACGTTGAGAAAGTGTAG	21	1.21446260543521
13	GACGACGTCGTCCCTCTGACTG	22	1.21446260543521
13	GACGACGCAGCTGACTGCTGGAG	23	1.21446260543521
13	GACGACCGTGCGGAGTGCGACGA	23	1.21446260543521
13	GACGACCGCTGCTCTGAGGGAG	22	1.21446260543521
13	GACGACCGCGTGAACCGAGTGC	22	1.21446260543521
13	GACGACCGCAATCCGGCCTGAGCCAG	26	1.21446260543521
13	GACGACATCGGAATACTTGAAGG	23	1.21446260543521
13	GACGAATTTCTGCACGAACGAAT	23	1.21446260543521
13	GACGAATGTGATCTTTCTCCTCT	23	1.21446260543521
13	GACGAATGCTACTGAACTCGGGCGTT	26	1.21446260543521
13	GACGAATCGCCTATCCCCAAGT	22	1.21446260543521
13	GACGAAGGACTTGCTGCTGAGAGT	24	1.21446260543521
13	GACGAACTGATCGTGGACGACC	22	1.21446260543521
13	GACGAAATAGATGGTCATTGACTGCA	26	1.21446260543521
13	GACGAAAGACGTGGAAAATGAT	22	1.21446260543521
13	GACCTGTACAATTGTAGACT	20	1.21446260543521
13	GACCTCTGATAGGGACGGCGTGA	23	1.21446260543521
13	GACCTCCGGGCGGAAAAGCCGT	22	1.21446260543521
13	GACCTCCCGTTGGCTCCAGAAGGCGT	26	1.21446260543521
13	GACCTAAAATTGTCGGGAAGAATG	24	1.21446260543521
13	GACCGTTGTCTGGCTAGGAATC	22	1.21446260543521
13	GACCGTATCATTGTAGATCTCCC	23	1.21446260543521
13	GACCGTAATCCGAAATGTTCCTC	23	1.21446260543521
13	GACCGGGATTTAGATTGAAATA	22	1.21446260543521
13	GACCGGGAACTGGGGCTGGATG	22	1.21446260543521
13	GACCGGAGTATCTGATTTAGCGA	23	1.21446260543521
13	GACCGCTCTTTTGACTGGAAGCT	23	1.21446260543521
13	GACCGATCTATACAGTATCCCAT	23	1.21446260543521
13	GACCGATCGTCTCAGTAGATGAA	23	1.21446260543521
13	GACCGATCGATACAGTATCCCAT	23	1.21446260543521
13	GACCGAGGTCTCGGATTCTGAGT	23	1.21446260543521
13	GACCGAGAACGGAATTCAGTTC	22	1.21446260543521
13	GACCGAACTTGGCGTGTACTCGG	23	1.21446260543521
13	GACCCGATCGATGACTAGCTGA	22	1.21446260543521
13	GACCCCATATTGTAGACGTTG	21	1.21446260543521
13	GACCATTGGACTCCTGAAAGTTGG	24	1.21446260543521
13	GACCATGATGTTGGCAAGGGCT	22	1.21446260543521
13	GACCATGAGACGGACAGCGCCT	22	1.21446260543521
13	GACCATCTCCGAGGGGAACTTGC	23	1.21446260543521
13	GACCATACCGACGATTAGCTTT	22	1.21446260543521
13	GACCACGGTCGCTTCGGGAGCG	22	1.21446260543521
13	GACATTGCTGCTCGTCTGGAGGG	23	1.21446260543521
13	GACATTGCTGAGTTCCTTGACA	22	1.21446260543521
13	GACATTGCCACCCTTCCCGGCC	22	1.21446260543521
13	GACATTCCCTTGAGAGTTAGACT	23	1.21446260543521
13	GACATGGCCATTGCTCTTAACA	22	1.21446260543521
13	GACATGAATTTCGGATCGAATTCG	24	1.21446260543521
13	GACATGAAGTGCTCGTAGATGTA	23	1.21446260543521
13	GACATGAAGCATTTGTAGATCTT	23	1.21446260543521
13	GACATCGGACTGTGAAGATGAC	22	1.21446260543521
13	GACATCCTTGATCCTCGGTCTGA	23	1.21446260543521
13	GACATCCTGTCGATGACTCGAG	22	1.21446260543521
13	GACATCAGTGGCATGAACAACA	22	1.21446260543521
13	GACATAAGCGTTGGTCTGGATCG	23	1.21446260543521
13	GACAGTGTCGGCTGCTGATTGGC	23	1.21446260543521
13	GACAGTGCGGGTTGAACGGACCA	23	1.21446260543521
13	GACAGTGCACGAGCATTCTGATG	23	1.21446260543521
13	GACAGTGACTGTTAGATGACAAT	23	1.21446260543521
13	GACAGTCTCTCTGATCTCCCCAT	23	1.21446260543521
13	GACAGTCCAGACTGGTGCTCTGCA	24	1.21446260543521
13	GACAGTAGTCGGCTCGTTCCTT	22	1.21446260543521
13	GACAGGAATAGAAACTAATTTG	22	1.21446260543521
13	GACAGCTTGGCGGACAAAAGCG	22	1.21446260543521
13	GACAGCGGGATCCTTCGATGAGC	23	1.21446260543521
13	GACAGCGATCGAACAACTTGAGA	23	1.21446260543521
13	GACAGCCGAAGGACTTCTTCCAT	23	1.21446260543521
13	GACAGCATAATCTGATAACTCGA	23	1.21446260543521
13	GACAGATTGCACGACTCTAGAG	22	1.21446260543521
13	GACAGAGTCTGATGTAGGCATA	22	1.21446260543521
13	GACACGGTCTTCATCTGATATTAAA	25	1.21446260543521
13	GACACGGTCTTCATCTGATA	20	1.21446260543521
13	GACACGAGGTTGGACAGATTCG	22	1.21446260543521
13	GACACATGGCGCCCGCTCCGAT	22	1.21446260543521
13	GACACAGAGTGGCTCAAAGGGC	22	1.21446260543521
13	GACAATTTTAGGCGGAGTTTTGAG	24	1.21446260543521
13	GACAATGGACTTTGTGCAAGCT	22	1.21446260543521
13	GACAATCTTCCGAACGAGCTCT	22	1.21446260543521
13	GACAATCATGAACTAGTGCGAGG	23	1.21446260543521
13	GACAAGTATCGGTGATTTCTCTT	23	1.21446260543521
13	GACAAGGTCGCCGGACTCGCTA	22	1.21446260543521
13	GACAAGGTACGGTAGCTACAATG	23	1.21446260543521
13	GACAAGGACGAACTCCCGGACGA	23	1.21446260543521
13	GACAAGATCATCGAATATGAGA	22	1.21446260543521
13	GACAACTAGTGGTCTTCTTGAACT	24	1.21446260543521
13	GACAACGGAGATCAGCTCAGCA	22	1.21446260543521
13	GACAACGAAGAACAAGACCAGCC	23	1.21446260543521
13	GACAACGAAGAACAAGACCAGC	22	1.21446260543521
13	GACAAATTGGACGTTGCAGTCAGAC	25	1.21446260543521
13	GACAAATCGAGTGGACGACGATG	23	1.21446260543521
13	GACAAAGTGCGGATCTTCGCTGA	23	1.21446260543521
13	GACAAACGATCGCACATATTCTA	23	1.21446260543521
13	GACAAACAGACAAGATAGAATG	22	1.21446260543521
13	GACAAAATATCGTCTGTGGAACGTT	25	1.21446260543521
13	GAATTTTTTGGTATTGTGGACTA	23	1.21446260543521
13	GAATTTGGTCACTTTCCGGGAAA	23	1.21446260543521
13	GAATTTCGGACGTGGGACTGAACT	24	1.21446260543521
13	GAATTTCGCATTGTAGACGAGGA	23	1.21446260543521
13	GAATTTCGATCTATTAAGTGCAA	23	1.21446260543521
13	GAATTTCGAATGGGCGAACGGC	22	1.21446260543521
13	GAATTGGGATACTCGAGGAACGA	23	1.21446260543521
13	GAATTGAGTTGACGTGGAATCG	22	1.21446260543521
13	GAATTGAGGCTCTCGACTGTGA	22	1.21446260543521
13	GAATTCTTCGTTGGGTGTACCGA	23	1.21446260543521
13	GAATTCGTTGCCGGTGTTGTAGA	23	1.21446260543521
13	GAATTCGGCGAAGCGCTCCTCGA	23	1.21446260543521
13	GAATTAGGAATGATAAGAAGAA	22	1.21446260543521
13	GAATTACTCTTCCATCATCAGT	22	1.21446260543521
13	GAATTAATGTGAATAATCGGAAT	23	1.21446260543521
13	GAATGTTGTGCTGAGATCATC	21	1.21446260543521
13	GAATGTTGGAGGTGTAGTAATTG	23	1.21446260543521
13	GAATGTTGAAACGGTGCCCCA	21	1.21446260543521
13	GAATGTTACGTCGGGGAAGGCTT	23	1.21446260543521
13	GAATGTGTCTGCCTCTTAGAAA	22	1.21446260543521
13	GAATGTGGGCTGGCTTGCAACA	22	1.21446260543521
13	GAATGTCTCGGATGCTTGATC	21	1.21446260543521
13	GAATGTCGGCGGCTGCACGATC	22	1.21446260543521
13	GAATGTCGCTCTTGAAGAATCCC	23	1.21446260543521
13	GAATGTCGAATGAGTGTTGATA	22	1.21446260543521
13	GAATGTCCTCCTTTGCTCTGAG	22	1.21446260543521
13	GAATGTATTGATCGTATTGCCTC	23	1.21446260543521
13	GAATGTAGAAGGGCTGTTTGGA	22	1.21446260543521
13	GAATGTACATCGGCTTGTGGTAC	23	1.21446260543521
13	GAATGTACATCGGCTTGTGGT	21	1.21446260543521
13	GAATGGGGACTTATGATAGAGA	22	1.21446260543521
13	GAATGGGACAAGTGCTTAGACAA	23	1.21446260543521
13	GAATGGGACAACTGCTTGGACA	22	1.21446260543521
13	GAATGGCTTGAGATCGATAGAAA	23	1.21446260543521
13	GAATGGCAACCGGTCAGACTAAC	23	1.21446260543521
13	GAATGGATGATAACTGACGTTGC	23	1.21446260543521
13	GAATGGACCATCTCTTTGAGCT	22	1.21446260543521
13	GAATGGACAACTGCTCTCAGCC	22	1.21446260543521
13	GAATGGAATAGAAGAATAGAAT	22	1.21446260543521
13	GAATGCGATTGCTGTGGGCAGAC	23	1.21446260543521
13	GAATGCATTTTGGCAAGAAGGG	22	1.21446260543521
13	GAATGCAGTCCAGCCGATCGATC	23	1.21446260543521
13	GAATGATCGGACAGTCGTAGT	21	1.21446260543521
13	GAATGATCGCCGAAGTGAGTTAC	23	1.21446260543521
13	GAATGAGTGCACTCCTTGAACA	22	1.21446260543521
13	GAATGAGCGAGTTGTAGTGGAGC	23	1.21446260543521
13	GAATGAGCACTTAAGAATGAAC	22	1.21446260543521
13	GAATGAGACTGCATGATGACTC	22	1.21446260543521
13	GAATGAGAAGTCACTGGGAGTA	22	1.21446260543521
13	GAATGACGTACACGCTGAGCTTATC	25	1.21446260543521
13	GAATGACAATTGACTTTGGGAAA	23	1.21446260543521
13	GAATGAATGGACTCGAATGATGCT	24	1.21446260543521
13	GAATGAAGTGCTCGATCGGAC	21	1.21446260543521
13	GAATGAAGAGAGGCAGTGCTGTA	23	1.21446260543521
13	GAATGAAATGGCTGATTGATG	21	1.21446260543521
13	GAATGAAACTGGCTGGACTCGA	22	1.21446260543521
13	GAATCGTTCGTTGTGAGAGAGTG	23	1.21446260543521
13	GAATCGGCTGCATCGACTGTGT	22	1.21446260543521
13	GAATCGGCAAGCTCGTAGCCT	21	1.21446260543521
13	GAATCGGACAAATCTGAAGGTG	22	1.21446260543521
13	GAATCGGAATGGATGAGCTTCT	22	1.21446260543521
13	GAATCGATCGTGAAAAGAACCA	22	1.21446260543521
13	GAATCGATCGATCGATGAGAGGG	23	1.21446260543521
13	GAATCGACTCATGTGGACTATG	22	1.21446260543521
13	GAATCCTATATCGACGAAGAATG	23	1.21446260543521
13	GAATCCGTAGATATCGAGCACA	22	1.21446260543521
13	GAATCCGATCCTGTCCTCGTGCGC	24	1.21446260543521
13	GAATCCGAGTCTGACGTACACTT	23	1.21446260543521
13	GAATCCAAGATGAATTGAAAGG	22	1.21446260543521
13	GAATCAGAAGAAGGACAAAGAGA	23	1.21446260543521
13	GAATATCGGCGCGTAGACGTGAAG	24	1.21446260543521
13	GAATATCAATGGCAGAATTCCA	22	1.21446260543521
13	GAATATATTGTAGGTTCTAGG	21	1.21446260543521
13	GAATAGTTGAGTAGTACGGACT	22	1.21446260543521
13	GAATAGTGTTATGTCCGTGTCT	22	1.21446260543521
13	GAATAGAGACGAAGGAACGATTGA	24	1.21446260543521
13	GAATAGACGAGTTGGAGCTAGT	22	1.21446260543521
13	GAATAGAACGATTGAGCAGTGA	22	1.21446260543521
13	GAATACTCGTGGATCAGAATTG	22	1.21446260543521
13	GAATACTCCCTCTATATACTTCT	23	1.21446260543521
13	GAATACGTAGACGGTCAATGAAT	23	1.21446260543521
13	GAATACGGGGAACTCGTCTCTTC	23	1.21446260543521
13	GAATACGAGAAGCGAGTTTGGC	22	1.21446260543521
13	GAATACGAATGTAGGAATGAGG	22	1.21446260543521
13	GAATACAGAGTCTGTTCTAACTC	23	1.21446260543521
13	GAATAATTGATTTTCGACGCGG	22	1.21446260543521
13	GAATAATGTCTTAACTGTACTC	22	1.21446260543521
13	GAATAATCGTCGACGAAGGCTG	22	1.21446260543521
13	GAATAATATCAGAGGTATTAGAGC	24	1.21446260543521
13	GAATAACTGATTACGATACAAC	22	1.21446260543521
13	GAATAAACGGTTGTTGCTGTAGT	23	1.21446260543521
13	GAATAAACGGTAGACAAGTATTA	23	1.21446260543521
13	GAATAAAAGGAGTTGATGACT	21	1.21446260543521
13	GAAGTTTGGCCTGGAAGAGTGTC	23	1.21446260543521
13	GAAGTTGTGGATTGGTCTCCATT	23	1.21446260543521
13	GAAGTTGTGCTAGCTGTGGAATT	23	1.21446260543521
13	GAAGTGTTGCATTCCAGTCCGC	22	1.21446260543521
13	GAAGTGTGGATGCTTGGTAATG	22	1.21446260543521
13	GAAGTGTGACAAGTGGTTGAAT	22	1.21446260543521
13	GAAGTGTCGCCATTCTCGAGAT	22	1.21446260543521
13	GAAGTGTACGGTGTCTTGTTAG	22	1.21446260543521
13	GAAGTGTAATGGAATTTGTGTGC	23	1.21446260543521
13	GAAGTGCTGGACGATGAACCCG	22	1.21446260543521
13	GAAGTGCTAGCGGAATTAGTTCT	23	1.21446260543521
13	GAAGTGCGGTCTCGTAATGGCTT	23	1.21446260543521
13	GAAGTGCGACTGGAGCGTAGCGA	23	1.21446260543521
13	GAAGTGCCAAGGATCGAAAAAG	22	1.21446260543521
13	GAAGTGATCGATCGCGTTGGCG	22	1.21446260543521
13	GAAGTGACCCGACTGCCCGCAC	22	1.21446260543521
13	GAAGTGACACGACCGAGGACAGC	23	1.21446260543521
13	GAAGTGAATCTGCAGTTTCTCG	22	1.21446260543521
13	GAAGTCGAGACATGACACAACGT	23	1.21446260543521
13	GAAGTCCGATCGATTTACTTTC	22	1.21446260543521
13	GAAGTATCTGGATGAATGAAGAT	23	1.21446260543521
13	GAAGTATCGTGCTGCGGCCTC	21	1.21446260543521
13	GAAGTATAGCTTGTGGAATTGAA	23	1.21446260543521
13	GAAGTATAGCAGGTTGGACGGAGC	24	1.21446260543521
13	GAAGTAGACGCAGCTGTGAAGA	22	1.21446260543521
13	GAAGTACGAAACGAGAGTTGCGA	23	1.21446260543521
13	GAAGTACATTCAGAACAGTGATA	23	1.21446260543521
13	GAAGTAACAAGACGTGAGCCA	21	1.21446260543521
13	GAAGTAAATAGTCTGGACTG	20	1.21446260543521
13	GAAGGTTGAGGAAGAACTTGCTG	23	1.21446260543521
13	GAAGGTTATTGCCCTGGACGAGA	23	1.21446260543521
13	GAAGGTGCTGACTCATCAAAC	21	1.21446260543521
13	GAAGGTCGGCTTCATGATAACCG	23	1.21446260543521
13	GAAGGTCGCGTCGCTCGGATTGG	23	1.21446260543521
13	GAAGGTCCCTGAGCTTTGTTCGA	23	1.21446260543521
13	GAAGGTCCCAACGATACTGTGT	22	1.21446260543521
13	GAAGGGCGTAGCGCATAAGAACT	23	1.21446260543521
13	GAAGGGAATTTAGCTGTTGACT	22	1.21446260543521
13	GAAGGGAATCGCCTGCGCTTTGA	23	1.21446260543521
13	GAAGGCGTGGCTGATGGCTCCG	22	1.21446260543521
13	GAAGGCGCCTGGCTGTGGAGTC	22	1.21446260543521
13	GAAGGCGAGCAGCACCGGGCTGA	23	1.21446260543521
13	GAAGGATGTTGCAGTGCATAAGA	23	1.21446260543521
13	GAAGGATCGCTCGAGTGCTCAAA	23	1.21446260543521
13	GAAGGAGTTGTGCAGATGACGA	22	1.21446260543521
13	GAAGGAGATGTACGTTGCGAAGA	23	1.21446260543521
13	GAAGGACTTTATCTTAGCGTGA	22	1.21446260543521
13	GAAGGACGGTCGAGTCGAATT	21	1.21446260543521
13	GAAGGACGGCTTGAGTGTGCTAG	23	1.21446260543521
13	GAAGGACATCTGAGACAGCGAAGA	24	1.21446260543521
13	GAAGGAAGTCGGGCCTCCTGCCT	23	1.21446260543521
13	GAAGGAAGACGAAGAGTGCTCT	22	1.21446260543521
13	GAAGGAACGGCGCCTCTCGGCA	22	1.21446260543521
13	GAAGGAAATAATTGTGAATAATT	23	1.21446260543521
13	GAAGCTTTTTATTGGATCCGTGG	23	1.21446260543521
13	GAAGCTGATCCGGACGATGGCC	22	1.21446260543521
13	GAAGCTGAAGCGCTCGAACACTG	23	1.21446260543521
13	GAAGCTCCTTTGGACAGAAGATA	23	1.21446260543521
13	GAAGCGTGGGATCTTGTCTAAT	22	1.21446260543521
13	GAAGCGTCCGGTACTGAGTGGAG	23	1.21446260543521
13	GAAGCGGCGGATTGCAGACTGTA	23	1.21446260543521
13	GAAGCCGGCAGAATATTCTCGT	22	1.21446260543521
13	GAAGCCGGAGAGTATAGAGTATT	23	1.21446260543521
13	GAAGCATTAAAAAATCGTCCAC	22	1.21446260543521
13	GAAGCAATCTCACGGACGAGC	21	1.21446260543521
13	GAAGATTGCCTTGACATCGACTG	23	1.21446260543521
13	GAAGATTCCTTGCTTTGAACACA	23	1.21446260543521
13	GAAGATGTTGTAAGCTATTCCGG	23	1.21446260543521
13	GAAGATGTGCTCGGACGTCCAAA	23	1.21446260543521
13	GAAGATGTAGATTATGACAATTT	23	1.21446260543521
13	GAAGATGATCATCAAGAGGACA	22	1.21446260543521
13	GAAGATGAACGATCGTGGCCTT	22	1.21446260543521
13	GAAGATCTGTGGTAATTGAGGAT	23	1.21446260543521
13	GAAGATCTGGATGGAGAACTCCA	23	1.21446260543521
13	GAAGATCGTGCACAAAATCGCC	22	1.21446260543521
13	GAAGATCGCGAGCTGTCTGTCAGC	24	1.21446260543521
13	GAAGATCGCGAGCTGTCTGTCAG	23	1.21446260543521
13	GAAGATCGCGACGACGGAAGAGA	23	1.21446260543521
13	GAAGATCCCAAAGACGTAGTAG	22	1.21446260543521
13	GAAGATCAGTCCAATGTAGTACT	23	1.21446260543521
13	GAAGATATGGATTGACCATGGGC	23	1.21446260543521
13	GAAGATATGAGGCGAAGGGCGG	22	1.21446260543521
13	GAAGATATGACGACGACGAATGG	23	1.21446260543521
13	GAAGATAGGTTGTTCGGGGCATCT	24	1.21446260543521
13	GAAGATAAACAACTGTTGGGATC	23	1.21446260543521
13	GAAGAGTCTTCGCATAGTGGATC	23	1.21446260543521
13	GAAGAGGGCAGAAGACCGAACGA	23	1.21446260543521
13	GAAGAGGGAGGAGAGCATCGTG	22	1.21446260543521
13	GAAGAGGCGGCCGCTGTCGTAG	22	1.21446260543521
13	GAAGAGGACTTTTTAAATTTGCG	23	1.21446260543521
13	GAAGAGCGTGTGGAAGAAGACGA	23	1.21446260543521
13	GAAGAGCGGAGGCTGTGTGGG	21	1.21446260543521
13	GAAGAGATGAATCGGAATGAACT	23	1.21446260543521
13	GAAGAGAGGCAGTGCTGTATGA	22	1.21446260543521
13	GAAGAGAACTGTTCACCCGAGA	22	1.21446260543521
13	GAAGACTGATACTCAATAGGTGG	23	1.21446260543521
13	GAAGACTGAATACGATGCGAA	21	1.21446260543521
13	GAAGACTACAATGGCTTGGAAT	22	1.21446260543521
13	GAAGACGTTGATGAGTGTGAAGA	23	1.21446260543521
13	GAAGACGGCACTGCGCACGAGC	22	1.21446260543521
13	GAAGACGATACTCTTGACGGGTT	23	1.21446260543521
13	GAAGACCCGAAGTGATGACATTTTA	25	1.21446260543521
13	GAAGACATGAAGAAAATTGAAGT	23	1.21446260543521
13	GAAGAATTTGTCGACGGCCGAC	22	1.21446260543521
13	GAAGAATTAAGACTGTGAAGCCAA	24	1.21446260543521
13	GAAGAATGCTCTTGAACATGTG	22	1.21446260543521
13	GAAGAATCGTCAACTCTTCGGAGA	24	1.21446260543521
13	GAAGAATCGGGCGTCCTGCAGT	22	1.21446260543521
13	GAAGAATCGACGTAACCTGCG	21	1.21446260543521
13	GAAGAATCCGTTGACCTTCTTGG	23	1.21446260543521
13	GAAGAATAGTCGATGATCTCACGC	24	1.21446260543521
13	GAAGAATAGAGCATGGAAGACGG	23	1.21446260543521
13	GAAGAAGGGCGGCTGTAGTATGC	23	1.21446260543521
13	GAAGAAGGAAGACGAGAAGGTG	22	1.21446260543521
13	GAAGAAGCGAATCCCGGACGTCG	23	1.21446260543521
13	GAAGAAGACGGGCATAGATCTGA	23	1.21446260543521
13	GAAGAACTCGAGGGTCAGCTG	21	1.21446260543521
13	GAAGAACGGCGATGATCCCAACA	23	1.21446260543521
13	GAAGAAATCGGAGTAGATATTGA	23	1.21446260543521
13	GAACTTTAATGATCCTTGTCCT	22	1.21446260543521
13	GAACTTGATGGCTTTCTCGAAT	22	1.21446260543521
13	GAACTTGAGTGTAATAGGAACCA	23	1.21446260543521
13	GAACTTCGGATGCAAATTCAGTA	23	1.21446260543521
13	GAACTGTTCGTGAACCATGGATG	23	1.21446260543521
13	GAACTGGAAGAGATGAAAAAGACGGC	26	1.21446260543521
13	GAACTGCTGCTGACCGTCTCTGC	23	1.21446260543521
13	GAACTGCGAGGCGTTGAACTTGG	23	1.21446260543521
13	GAACTGATGGCACATGATTATC	22	1.21446260543521
13	GAACTGATCTTCTTTGCACGAC	22	1.21446260543521
13	GAACTGAGACTTGCCGAGCAGAC	23	1.21446260543521
13	GAACTCGGTCTTGTCGGATCCC	22	1.21446260543521
13	GAACTAATGGGACAGTAACTATT	23	1.21446260543521
13	GAACGTGCTCTTAATTCTCCTC	22	1.21446260543521
13	GAACGTGATGATTTCTCCTGTC	22	1.21446260543521
13	GAACGGTGGACGAATCATCTAGT	23	1.21446260543521
13	GAACGGTCGTCGTGAGCTGACT	22	1.21446260543521
13	GAACGGTACTGTATGATCTGAG	22	1.21446260543521
13	GAACGGACTTGTACACCTAGGT	22	1.21446260543521
13	GAACGGACTGAATGACATAGAAGACG	26	1.21446260543521
13	GAACGGACATCGATAGATCCCA	22	1.21446260543521
13	GAACGCCCTCGTTCGTCGAACGT	23	1.21446260543521
13	GAACGATCCGCACCCCGTGCTTC	23	1.21446260543521
13	GAACGATAACGATTGTAGCTTCG	23	1.21446260543521
13	GAACGAGTCGATCGGGGACCGAA	23	1.21446260543521
13	GAACGAGCTAGTGAGTACATTT	22	1.21446260543521
13	GAACGAGACTCGCAAGCTTCTTG	23	1.21446260543521
13	GAACGAGACGAGATGCCCACAGTT	24	1.21446260543521
13	GAACGACGGCGAATTTGACATCG	23	1.21446260543521
13	GAACGACGCCACGGCCGCAGCGA	23	1.21446260543521
13	GAACCGATGCTCTTCTTTCCTT	22	1.21446260543521
13	GAACCGAAGCAGAACAATGAAG	22	1.21446260543521
13	GAACCCGGACAGCGTGTGGAAA	22	1.21446260543521
13	GAACCACCAGATAGTGAGACGA	22	1.21446260543521
13	GAACCAAGGCGGAGTGCAGATC	22	1.21446260543521
13	GAACATGAAACGTAATCAGATG	22	1.21446260543521
13	GAACATCAAGCACCTCTCCGTCT	23	1.21446260543521
13	GAACATAGGCTTTGTAACTA	20	1.21446260543521
13	GAACATACAAGGTGTCGATTGGA	23	1.21446260543521
13	GAACAGGGAACGATTGCGAGACT	23	1.21446260543521
13	GAACAGCTTCGGAAACCTGAA	21	1.21446260543521
13	GAACAGCTCGTTGGCGCGCTTC	22	1.21446260543521
13	GAACAGCGAGTCGGACATGTTG	22	1.21446260543521
13	GAACAGACGTTGTCCTTGCTGGC	23	1.21446260543521
13	GAACACTCGAATCGTGACTTTCG	23	1.21446260543521
13	GAACACGATCGAGAATTGTAGACT	24	1.21446260543521
13	GAACACCTTCTGAGCTTGATCG	22	1.21446260543521
13	GAACAATCGTTGATAATCGGATG	23	1.21446260543521
13	GAACAATCGACTGTGTCTGCC	21	1.21446260543521
13	GAACAAGTGTCAGAAGATATG	21	1.21446260543521
13	GAACAAGCTTGTAGATCTTCTTAA	24	1.21446260543521
13	GAACAACTGCTCCTCCTTCTTCT	23	1.21446260543521
13	GAACAACGCCGACAGTTTTAACT	23	1.21446260543521
13	GAACAAATAATCGACGGTTCTGT	23	1.21446260543521
13	GAACAAAGTTAGGGCAAGGATG	22	1.21446260543521
13	GAACAAAGATGATTAGGTAGACT	23	1.21446260543521
13	GAAATTTTTCCGATGCCAACTCT	23	1.21446260543521
13	GAAATTGCGGACGGTTGCCAAAC	23	1.21446260543521
13	GAAATTCATGCGTCCGTCCGTA	22	1.21446260543521
13	GAAATTAGTGCAGTAAACGTAGT	23	1.21446260543521
13	GAAATTAGGCACAACGATGAGAA	23	1.21446260543521
13	GAAATGCTCAAGTGATCCCTTTGC	24	1.21446260543521
13	GAAATCGGCAATCTTCGGAATG	22	1.21446260543521
13	GAAATCGATCATTGCCACTCGCA	23	1.21446260543521
13	GAAATCGAGTGTAGCTCTTGCT	22	1.21446260543521
13	GAAATCCTGATGTGATACGGCT	22	1.21446260543521
13	GAAATCATGCTTGCGAACGACTG	23	1.21446260543521
13	GAAATCAGTTGGATCCGGTAGTC	23	1.21446260543521
13	GAAATCAGGGACTTTGTTCTGTT	23	1.21446260543521
13	GAAATCAAAGCGAGACTAAGAA	22	1.21446260543521
13	GAAATATTGATCCGATGAGCTCC	23	1.21446260543521
13	GAAATATGTCAGCTCTTAAGGAT	23	1.21446260543521
13	GAAATATGGTTTATCGGATATGT	23	1.21446260543521
13	GAAATAGCTGTAGATACCGTAC	22	1.21446260543521
13	GAAATAGCTCGGCGCCGGAGAGA	23	1.21446260543521
13	GAAATAGACGATGTCGGTAAGACT	24	1.21446260543521
13	GAAATAGACGAAGTGAATCTCTT	23	1.21446260543521
13	GAAATAGAAATTCTCGTGCTCT	22	1.21446260543521
13	GAAATACGGATTTGGACGCTC	21	1.21446260543521
13	GAAATACGGATACGGTAGGTCG	22	1.21446260543521
13	GAAATACCCCTGTGAGTCACCC	22	1.21446260543521
13	GAAATAATTGTAGATGGACGGGC	23	1.21446260543521
13	GAAATAATGCCAGGGATCGAAA	22	1.21446260543521
13	GAAATAAGATCTTTTTGAACATGA	24	1.21446260543521
13	GAAATAAATGACGTAGAATATG	22	1.21446260543521
13	GAAATAAATCGATTGACGACGTGA	24	1.21446260543521
13	GAAAGTGGAATCGTGGATCAACT	23	1.21446260543521
13	GAAAGTGCTAGACGTTGAACT	21	1.21446260543521
13	GAAAGTCAGATTGTAGATAGTAG	23	1.21446260543521
13	GAAAGTAGAGTTCGAAATACGGG	23	1.21446260543521
13	GAAAGTAGAAGACTGATACTCAA	23	1.21446260543521
13	GAAAGGCTTGAAGTTGTTGAA	21	1.21446260543521
13	GAAAGGCGTCGGGAGCTGACTCT	23	1.21446260543521
13	GAAAGGACGATACTAGGAATATT	23	1.21446260543521
13	GAAAGGAATGTTCGGCACAGAG	22	1.21446260543521
13	GAAAGGAATCGATCTTTGTTCG	22	1.21446260543521
13	GAAAGGAAGGTCGGCTTCATGATA	24	1.21446260543521
13	GAAAGCTGTAGCTGAAGCCCTGA	23	1.21446260543521
13	GAAAGCCAATCATTGGACGTGAAG	24	1.21446260543521
13	GAAAGATGATACAGAAACAAAGA	23	1.21446260543521
13	GAAAGAGGACAGTTTCTGAATG	22	1.21446260543521
13	GAAAGAGCGAGTAGAAGCTGACG	23	1.21446260543521
13	GAAAGAGAACAATCTGCACATG	22	1.21446260543521
13	GAAAGAACATAGGCTTTGTAACT	23	1.21446260543521
13	GAAAGAAAGGCTGTATTCTCGAA	23	1.21446260543521
13	GAAACTTCACTCGGCGCTCGTGG	23	1.21446260543521
13	GAAACTGGCGTCTTTGGCAATCAA	24	1.21446260543521
13	GAAACTGGATTTTGATAGGACG	22	1.21446260543521
13	GAAACTGGAATGGAAAGACGAG	22	1.21446260543521
13	GAAACTAGGGCCAAGAGGTGGA	22	1.21446260543521
13	GAAACTACAGTAACGAAGAACG	22	1.21446260543521
13	GAAACTAAAGACGGTGACTGAGC	23	1.21446260543521
13	GAAACGGCTTACTATTGATAAT	22	1.21446260543521
13	GAAACGGAGCAACATGAATTTGG	23	1.21446260543521
13	GAAACGGAGCAACATGAATTTG	22	1.21446260543521
13	GAAACGCTATCGTGCCCCAGACTG	24	1.21446260543521
13	GAAACGCATTTGAGGCAGTAGA	22	1.21446260543521
13	GAAACGAGACAATGAAAAGAGTT	23	1.21446260543521
13	GAAACGACGATTTGGAAGTGACT	23	1.21446260543521
13	GAAACGACAAGAGCGACGATATA	23	1.21446260543521
13	GAAACCGATGAATGAACAACGAA	23	1.21446260543521
13	GAAACCATTATTTTCAGGACGA	22	1.21446260543521
13	GAAACATGGTTCAGAACGAAGT	22	1.21446260543521
13	GAAACATGCGAAGCAATTAAA	21	1.21446260543521
13	GAAACACTGGTAGTATATAAC	21	1.21446260543521
13	GAAACAATTGATCGGTCCTCCT	22	1.21446260543521
13	GAAAATTCTGCGGCAATTGACT	22	1.21446260543521
13	GAAAATGTAGAGTCCAACGGTAG	23	1.21446260543521
13	GAAAATGGAAGATGAATGTGAT	22	1.21446260543521
13	GAAAATGCCGGCGATACACGTG	22	1.21446260543521
13	GAAAATGACTTGAACAATGCCCA	23	1.21446260543521
13	GAAAATGACGTCGGCATCATGCA	23	1.21446260543521
13	GAAAATATTCTGATAGACGAGTC	23	1.21446260543521
13	GAAAATAGTGCCAGGGATCGAAGA	24	1.21446260543521
13	GAAAATAGCGCTGTATCGATTGA	23	1.21446260543521
13	GAAAATAATTCGGAGCTGTAAACTG	25	1.21446260543521
13	GAAAAGTTAGTGGTTGTAGATC	22	1.21446260543521
13	GAAAAGGACGTTGCATCTGAAG	22	1.21446260543521
13	GAAAAGGACATTGTTAATCACTT	23	1.21446260543521
13	GAAAAGGACAAAGAGCTTGCAAT	23	1.21446260543521
13	GAAAAGGAATCCTTGAGAGGTTGTAG	26	1.21446260543521
13	GAAAAGCCAGAACGTGTCGCTGC	23	1.21446260543521
13	GAAAAGCAGATGACGATGTAGAC	23	1.21446260543521
13	GAAAAGATGTCGTTCGGAACG	21	1.21446260543521
13	GAAAAGAGTAAGGAACAAGCGA	22	1.21446260543521
13	GAAAAGACGATGTCGGTAGTGGA	23	1.21446260543521
13	GAAAAGACGATGTCGGTAGTGG	22	1.21446260543521
13	GAAAACTTTTTGCACGTAGGCGA	23	1.21446260543521
13	GAAAACTGTGATGAAGACTCTG	22	1.21446260543521
13	GAAAACTGCGCTGCTCTGCTTTG	23	1.21446260543521
13	GAAAACTATGTACCTGAAACAAT	23	1.21446260543521
13	GAAAACGGAAACATAACATTGACTG	25	1.21446260543521
13	GAAAACCTCACATCGATCGGAT	22	1.21446260543521
13	GAAAAATCGTGGATTCCGGCTGAG	24	1.21446260543521
13	GAAAAATCGTGACTCATACCTGG	23	1.21446260543521
13	GAAAAATCGAGTGCACTTGAATCTGC	26	1.21446260543521
13	GAAAAAAAGACGGCTGTAGCCACTGC	26	1.21446260543521
13	GAAAAAAAAGGATAGAATATGTAGAA	26	1.21446260543521
13	CTTTTATCATCGGTTGAGACGTT	23	1.21446260543521
13	CTTTGTCGTGATTCCATTCTCCT	23	1.21446260543521
13	CTTTGAGGACGAAGCAGAATCGA	23	1.21446260543521
13	CTTTCTAATATTGACTCTTCCGA	23	1.21446260543521
13	CTTTCCTCTTCTGTAGACTCGT	22	1.21446260543521
13	CTTTACATCGAACGGTCGTCGTG	23	1.21446260543521
13	CTTGTTAGTAGTGTCGAGGGC	21	1.21446260543521
13	CTTGTACTAGGACCGCATTGTCT	23	1.21446260543521
13	CTTCTTCTCCCACTCAGTGAGG	22	1.21446260543521
13	CTTCTTCGGAGTGTGGATCTTCT	23	1.21446260543521
13	CTTCTTCCGCCATCTCCTCGAT	22	1.21446260543521
13	CTTCTGATCTGACGAAGTGTCGC	23	1.21446260543521
13	CTTCTCGTTTCACTTTGGAGTG	22	1.21446260543521
13	CTTCTCGTACCAGTAGAGTACT	22	1.21446260543521
13	CTTCTAACGGACACAGACGCAG	22	1.21446260543521
13	CTTCGGATTTCTTGAGAGCCTCA	23	1.21446260543521
13	CTTCGATCAGCTTGCCATCTTCT	23	1.21446260543521
13	CTTCGAGTGAAATAGGAACATGA	23	1.21446260543521
13	CTTCATCGGTCTAGTTGAGTTCG	23	1.21446260543521
13	CTTCAGCTCGGCAAATTGCTCCC	23	1.21446260543521
13	CTTCAATTTCCTCTCGTATCTCT	23	1.21446260543521
13	CTTCAATGGTTTTTGGACGTGC	22	1.21446260543521
13	CTTCAATGACGATGAACTGAACCGCA	26	1.21446260543521
13	CTTATTACAATGGACGTTGAAT	22	1.21446260543521
13	CTTATGGCGGGCTTGAAGTCGAT	23	1.21446260543521
13	CTTATCAGCGATGTAGCACGTGT	23	1.21446260543521
13	CTTATCAGAATAGTAGAATTGAT	23	1.21446260543521
13	CTTAGGGGTAGAGGAACTCTTCT	23	1.21446260543521
13	CTTAGATTTCTGACACTGGTCGA	23	1.21446260543521
13	CTTACGGTCCTTGTCAACTGCT	22	1.21446260543521
13	CTTACGCCGACTAGTGTTGCTT	22	1.21446260543521
13	CTTACGACTGATCTTACAAGTT	22	1.21446260543521
13	CTTACAATTCCCATCAGAAAGCC	23	1.21446260543521
13	CTTAATCGGTCAACGTAGAGT	21	1.21446260543521
13	CTTAAAAAGGACGACGTGGCAGA	23	1.21446260543521
13	CTGTTCCTCGACTGACGAAATCG	23	1.21446260543521
13	CTGGCTATGATGATCACACA	20	1.21446260543521
13	CTGATCGTTGAATGTCTCTTCCA	23	1.21446260543521
13	CTGACGTCGTCTTCTTTGGGGGC	23	1.21446260543521
13	CTGACGGCCTCTGATAGGGAC	21	1.21446260543521
13	CTCTTTTCGGCCTTACTCAGCAG	23	1.21446260543521
13	CTCATTTTCTCAGACGTAAACTG	23	1.21446260543521
13	CTCAGTGACGAGAGATTGATGACGA	25	1.21446260543521
13	CTCACAAAACCGCCATGTCGAAG	23	1.21446260543521
13	CTCAAGTGATCTACGGTCAAGAA	23	1.21446260543521
13	CTCAAACCTACGGACGTCTCC	21	1.21446260543521
13	CTATATCCGGCTGTTTTTGTGC	22	1.21446260543521
13	CTATACCAATTGGGACTATGCGA	23	1.21446260543521
13	CTAGTAAGGGAAGAACATATGCT	23	1.21446260543521
13	CTAGGTGCTCTGCCAATTCGAA	22	1.21446260543521
13	CTAGCCTGTTTTATTTTGG	19	1.21446260543521
13	CTAGAGAAGATTACATCCTGTGC	23	1.21446260543521
13	CTACCAGAGCTGGGTCCTTGAGT	23	1.21446260543521
13	CTAATTTCAGCAGCTTGTAGAA	22	1.21446260543521
13	CTAAATCGTGCGCCTCGAGTAGC	23	1.21446260543521
13	CGTCTATGAAGAAAACAAACCCAGC	25	1.21446260543521
13	CGGGGTGCTTGCCAACAATG	20	1.21446260543521
13	CGGCAACGAGTACGATGACGGC	22	1.21446260543521
13	CGCCTGTGATGAAGAATGG	19	1.21446260543521
13	CGATTACGGTAGACCACTAACT	22	1.21446260543521
13	CGATCTCTCATTTCGCAATGCTC	23	1.21446260543521
13	CGAGAACGACTGCTACAGTAACC	23	1.21446260543521
13	CGACCGACGTTCATTTTGGAAT	22	1.21446260543521
13	CGAATGTCGCGTCTGCAGTTGC	22	1.21446260543521
13	CGAAGTAGAAATCTTTTGGCGCG	23	1.21446260543521
13	CGAAAGACATGGGTAGTGAGACG	23	1.21446260543521
13	CGAAACCGGCTGTTGAGTGAATG	23	1.21446260543521
13	CCTTCTTCTCCCACTCAGTGA	21	1.21446260543521
13	CCTCTTCGTTAAATCTGAAACC	22	1.21446260543521
13	CCCAGAACTATGTCATAAAT	20	1.21446260543521
13	CCAGATCTAAAACTTCTTGCT	21	1.21446260543521
13	CCAGATCTAAAACTACTTGCTGA	23	1.21446260543521
13	CATTTTTTAGTCCCTTGGGGGTT	23	1.21446260543521
13	CATTAGTGACTGTGCACTCGACT	23	1.21446260543521
13	CATTAGTGACTGTGCACTCGAC	22	1.21446260543521
13	CATGGCACTGCTGAAACTCCGAAAA	25	1.21446260543521
13	CATCATCTCGATCATCCTGAACG	23	1.21446260543521
13	CATCAGCTTCGAACTTTAATGAT	23	1.21446260543521
13	CATCAGCTTCGAACTTTAATGA	22	1.21446260543521
13	CATAGGCACTAACTTGACCTGACT	24	1.21446260543521
13	CATACATCGGTCTTCTTATCAA	22	1.21446260543521
13	CATAACAATGTGCTCAAAACCTG	23	1.21446260543521
13	CATAACAATGTGCTCAAAACCA	22	1.21446260543521
13	CATAAATCTTCCGAAACTTGAAA	23	1.21446260543521
13	CAGGATTAGAAGATAGGTTGTTC	23	1.21446260543521
13	CAGCTTTCTGAATGCGCCGGAG	22	1.21446260543521
13	CAGCTTGAAGGCCATGGTGCTCT	23	1.21446260543521
13	CACTGTCGACCGTCTTTTGTTAT	23	1.21446260543521
13	CACTGCCCGCGAGTAGTTGTGGA	23	1.21446260543521
13	CACCCGTAGTCCGTTATCG	19	1.21446260543521
13	CACAATAGCCCCGATCACAAG	21	1.21446260543521
13	CACAAATGATGGGACGATATGGT	23	1.21446260543521
13	CAATGGCACTGCATGAATTCACGG	24	1.21446260543521
13	CAACTGTGCCTTTAGACTACTA	22	1.21446260543521
13	CAACGTGGGCTTTTGCGCTTCTC	23	1.21446260543521
13	CAACGATCGCCGCCTCTTTGGT	22	1.21446260543521
13	ATTTTCACGTGAACAACAACTTTGG	25	1.21446260543521
13	ATTTTCACAAGCAGTAGGACC	21	1.21446260543521
13	ATTTTCAACTCGCTGTTGTT	20	1.21446260543521
13	ATTTCTCGCTGCGGATGACTGTG	23	1.21446260543521
13	ATTTCGTTGCATGCTCCGTTTCAT	24	1.21446260543521
13	ATTTCGACGGGAAGGAACTTCTG	23	1.21446260543521
13	ATTTCCGTGCAGAGGATCAAAC	22	1.21446260543521
13	ATTTCATCGACTATGTAGACATTG	24	1.21446260543521
13	ATTTCAAGTTGATTGGGACGGGA	23	1.21446260543521
13	ATTTAGCGAGAAAAGACGGTTTG	23	1.21446260543521
13	ATTTACTATCGCTGTTCAACGTT	23	1.21446260543521
13	ATTGTGAATGCTGTGCTCTTGT	22	1.21446260543521
13	ATTGCTCTCGGATGGCTCGTAGC	23	1.21446260543521
13	ATTGATTTGCGGAATTTTTGGCA	23	1.21446260543521
13	ATTGAGTAGATCGAGCGGTAACT	23	1.21446260543521
13	ATTGAAGCCTGGCGAATCGTACT	23	1.21446260543521
13	ATTGAAGAGGAGGCTTCTGAATT	23	1.21446260543521
13	ATTGAAACTCGCGGATAGATTCG	23	1.21446260543521
13	ATTCTTCGTTGGAGAGACAGCAG	23	1.21446260543521
13	ATTCTTCCGAGGGAACACGAAAA	23	1.21446260543521
13	ATTCTGATGGAGCTCCTTGAAT	22	1.21446260543521
13	ATTCTCTTCAATAGACAATCTGA	23	1.21446260543521
13	ATTCGTGAACCTCCTGGGTGTAGA	24	1.21446260543521
13	ATTCGGCTCTGCTTTTAGTGCA	22	1.21446260543521
13	ATTCGATCGACATGTACAATTCGT	24	1.21446260543521
13	ATTCAGTCCGTGTAGCTTGAGGT	23	1.21446260543521
13	ATTCAGCTCTGAGTGATCGTCTG	23	1.21446260543521
13	ATTCAGACGGAGCTCGATATATA	23	1.21446260543521
13	ATTATTGACGACTTCCGAGCTCAT	24	1.21446260543521
13	ATTATGTCGCTTGGAGTATC	20	1.21446260543521
13	ATTATCTTCTGGGTCGTCGAAAT	23	1.21446260543521
13	ATTATATCTGATGCTCTTAGAAT	23	1.21446260543521
13	ATTATAATCTGTTTTGATGCTCT	23	1.21446260543521
13	ATTAGTACTCGATGCCTAGAATG	23	1.21446260543521
13	ATTACTTGCAGCAGCGGCAGCA	22	1.21446260543521
13	ATTACATTCTCGGTTCATTGAT	22	1.21446260543521
13	ATTAACGACTGTGTTGGCTGACT	23	1.21446260543521
13	ATGTTCATCTGAATTGTTGGCA	22	1.21446260543521
13	ATGTAGAAAGGAATGATAAATATA	24	1.21446260543521
13	ATGTAAATACTAGTACGACACTG	23	1.21446260543521
13	ATGGCCAAGTGAGCGAAGACGA	22	1.21446260543521
13	ATGGACGATAGAGACTTTCTTCT	23	1.21446260543521
13	ATGCCATCTTCAATGAATTCGA	22	1.21446260543521
13	ATGATGGCGATCTTCCGGTTGTA	23	1.21446260543521
13	ATGACTGATTCCCTCAATGGCA	22	1.21446260543521
13	ATGACGGATAAGGTTTTGAATG	22	1.21446260543521
13	ATGACCTGTACAATTGTAGAC	21	1.21446260543521
13	ATGAATGTTGCTAATGATCGAA	22	1.21446260543521
13	ATCTTCTGGGTCGTCGAAATCGC	23	1.21446260543521
13	ATCTTCTCGGATTGTTGACGATT	23	1.21446260543521
13	ATCTTCGTTAGAATGCACTCGA	22	1.21446260543521
13	ATCTTCCTTCTCCCATATATTCTGTG	26	1.21446260543521
13	ATCTTCCTCGTGTACACATGAAC	23	1.21446260543521
13	ATCTTCCCTTGAGTCGAGTCTGA	23	1.21446260543521
13	ATCTTAATATACTGCTGCTGTAGA	24	1.21446260543521
13	ATCTGTGCCTCCGACCATATCCGA	24	1.21446260543521
13	ATCTGTCGGATGTCCCATTACGA	23	1.21446260543521
13	ATCTCGCCGTGGTAGTCTCGAC	22	1.21446260543521
13	ATCTCGACGGCACAGGTACAGGA	23	1.21446260543521
13	ATCTACTGACATGGACAACTG	21	1.21446260543521
13	ATCGATCACGCGATGAGCA	19	1.21446260543521
13	ATCGATACTCTTGATTACGGTAG	23	1.21446260543521
13	ATCGACGTCGCCGCTTCGCTGCT	23	1.21446260543521
13	ATCGAATACTTGAGGGAACTCGG	23	1.21446260543521
13	ATCGAAACACGGAAGCCTCTTCT	23	1.21446260543521
13	ATCCTTAGACGTTGAATATTA	21	1.21446260543521
13	ATCCGGTGCTGTGGATTATGCCT	23	1.21446260543521
13	ATCCGAGATTTCGATAAATGAAT	23	1.21446260543521
13	ATCATTGTGGGCGCGATACTTGC	23	1.21446260543521
13	ATCATGAGCTACTGGAGCGGAG	22	1.21446260543521
13	ATCAGTAGTAACAGAGAGAATC	22	1.21446260543521
13	ATCAATGATTAGTGTGCGTTTCT	23	1.21446260543521
13	ATCAATGATAAGTGGACCTGG	21	1.21446260543521
13	ATCAATGACCAGTAGAAGGGCG	22	1.21446260543521
13	ATCAATAAGGATGTTGTGCTGCT	23	1.21446260543521
13	ATATTGTAGACGTTGCCCTCC	21	1.21446260543521
13	ATATGGCGTGGTCTCGAGAGAT	22	1.21446260543521
13	ATATGGCGGCGTTCGAACAAGC	22	1.21446260543521
13	ATATCTGACATGACGTAGACG	21	1.21446260543521
13	ATATCTGACAAGAGCGTGCTGC	22	1.21446260543521
13	ATATCGCGGTTTGACTCTACTG	22	1.21446260543521
13	ATATCCGAATTGAGACGAATCTT	23	1.21446260543521
13	ATATCAGCGTCTCAGACCATCTC	23	1.21446260543521
13	ATATATTGTTGTGCTCTCTTGT	22	1.21446260543521
13	ATATATTACCCAGATCAACGGCA	23	1.21446260543521
13	ATATATGTATATGGACGGCTCTTC	24	1.21446260543521
13	ATAGTGTAAGCGAATCTGATGAAC	24	1.21446260543521
13	ATAGGCTTTGTAACTACGAATCAA	24	1.21446260543521
13	ATAGGCGGAGTGGCCGAGCGGT	22	1.21446260543521
13	ATAGCGCTGTCGAACGTCCGATT	23	1.21446260543521
13	ATAGATGCGCTCTTGTACACTCT	23	1.21446260543521
13	ATAGATACGGTCTGCGGATGATA	23	1.21446260543521
13	ATAGACATCAACTTGACCTG	20	1.21446260543521
13	ATAGAAGCGAGTAGAGTGACATC	23	1.21446260543521
13	ATAGAAAGTGCACGCGAGGCGGT	23	1.21446260543521
13	ATACTGTTGAAGTTCTCTTTCGG	23	1.21446260543521
13	ATACTGTCAAAACTGTGGGAGT	22	1.21446260543521
13	ATACTCGATTGTCTACGGAACAT	23	1.21446260543521
13	ATACTATCGAGAGAGGAATACGA	23	1.21446260543521
13	ATACGTTCGACAGCGAGAGCTAGA	24	1.21446260543521
13	ATACGGCATTTCGAGTGTGGAAT	23	1.21446260543521
13	ATACGGATCCGAAACAGAACCATC	24	1.21446260543521
13	ATACGACATGAATTTAACTAGC	22	1.21446260543521
13	ATACCGAGGTACAGCTGCGTG	21	1.21446260543521
13	ATACATGGGGGCGAGAAATGTG	22	1.21446260543521
13	ATACAACAACAAGTAGAGGAACT	23	1.21446260543521
13	ATACAAAGATCACCTATGACT	21	1.21446260543521
13	ATAATTTTGGAATAATGGAGAGT	23	1.21446260543521
13	ATAATTGAAGAGGAATAGAACA	22	1.21446260543521
13	ATAATCGAGAGCGTGTAGGTCT	22	1.21446260543521
13	ATAATACTTCGACTCGAACTGTT	23	1.21446260543521
13	ATAAGAGATACTTTAGGGACTGGC	24	1.21446260543521
13	ATAACCGGTCATGGATCTAGTCA	23	1.21446260543521
13	ATAACAATGTGCTCAAAACCTGCG	24	1.21446260543521
13	ATAAAGTTGTGCTCGCATTCGTA	23	1.21446260543521
13	ATAAAGCTCCGGTTTAGATCCT	22	1.21446260543521
13	ATAAACTCACCGTAATCACGCAC	23	1.21446260543521
13	ATAAACAACGATTTCCACAGAG	22	1.21446260543521
13	AGTTTCGACGAGATGGCTCAGTT	23	1.21446260543521
13	AGTTTATGGGTGACGACCTCTGT	23	1.21446260543521
13	AGTGATTGCCTGATCGATTGAAT	23	1.21446260543521
13	AGTGAATCCGATAGAATGAAACA	23	1.21446260543521
13	AGTGAAAGTGGAAACAAGGACGG	23	1.21446260543521
13	AGTGAAAGTGGAAACAAGGACG	22	1.21446260543521
13	AGTATTATGTCGCTTGGAGTATCT	24	1.21446260543521
13	AGTAGATCACTGGCTCTCCGTCA	23	1.21446260543521
13	AGTAACTGTAGGAGAAGAGACAC	23	1.21446260543521
13	AGGGACTTTCGCTCACAGAGAA	22	1.21446260543521
13	AGGAACTGGAGGAACCTCAGCGG	23	1.21446260543521
13	AGCTGGACAATCTCGAAAAACTG	23	1.21446260543521
13	AGCTGATTGGTGATATCGTAGACG	24	1.21446260543521
13	AGCCATCTCGTATTCTTTGTATC	23	1.21446260543521
13	AGCAGCTGTTTCTCTCAGAGAATT	24	1.21446260543521
13	AGATGTCGTCGATGTTGATCTCCT	24	1.21446260543521
13	AGATGGTCTCTCGAGTGGTAGA	22	1.21446260543521
13	AGATGGACGTGCAATGGACTGCA	23	1.21446260543521
13	AGATGATTCCGATGTAGATGCT	22	1.21446260543521
13	AGATGAGCTCGTCAGATCAATTG	23	1.21446260543521
13	AGATGACTTAATTGATCGACGGT	23	1.21446260543521
13	AGATCTCGTAGGAAATGTGCTCT	23	1.21446260543521
13	AGATCTCCGAGAAGCATATACTC	23	1.21446260543521
13	AGATCAGAGCGAACTTGAGCGC	22	1.21446260543521
13	AGATATCTCTGGACGATCTTCTTC	24	1.21446260543521
13	AGATAATGATGGATAGACTG	20	1.21446260543521
13	AGAGGTAGTCAACGAATGCCAGTG	24	1.21446260543521
13	AGAGATGATCGTACGCTGATTCT	23	1.21446260543521
13	AGAGAGCTCATCGACCGTCGAA	22	1.21446260543521
13	AGAGAAGATTGTGCTCGTCCATGT	24	1.21446260543521
13	AGACTTTCGCGATTCGTAGCGCT	23	1.21446260543521
13	AGACTGTGTTGCCCGGATGATC	22	1.21446260543521
13	AGACTGGGAATCCGATGGAATCC	23	1.21446260543521
13	AGACTCAGATTGGACCGAGGAGA	23	1.21446260543521
13	AGACTATGAAGAATATTCT	19	1.21446260543521
13	AGACGATACTCTCTCCAATCTGC	23	1.21446260543521
13	AGACGACGTCGACGTGAATATCG	23	1.21446260543521
13	AGACATTGTAGTCCCTTCTGTCT	23	1.21446260543521
13	AGACATGGTGCGAGATTTCTCAA	23	1.21446260543521
13	AGACAGACACCGGCTAGACAGC	22	1.21446260543521
13	AGAATTTGATCGGCAGAGAGATC	23	1.21446260543521
13	AGAATGGTCGTCGTTCAGTCGAT	23	1.21446260543521
13	AGAAGTGGACGTTCCAACGAGT	22	1.21446260543521
13	AGAAGGCTCTTCTGGATCGTGA	22	1.21446260543521
13	AGAAGAGACATCCGATCGTTAGT	23	1.21446260543521
13	AGAAACTCTAGTAACTGTAGGA	22	1.21446260543521
13	AGAAACGACTTGATAATTTGATG	23	1.21446260543521
13	ACTTTTCGTTGAACTGGCGTTGA	23	1.21446260543521
13	ACTTCTGTATCGCTTATGTC	20	1.21446260543521
13	ACTGTGACGACCTTCTATGC	20	1.21446260543521
13	ACTCCAGAGATTGTTGTGCTC	21	1.21446260543521
13	ACGGTTTGAGCTCTCATGGCACT	23	1.21446260543521
13	ACGACTCCGCAGATATTATGAAC	23	1.21446260543521
13	ACCTATAGCCTTCTGCTTAACA	22	1.21446260543521
13	ACAGATCTAAAACTTCTTGCTGA	23	1.21446260543521
13	ACACGAATCACGGATGACTCTGT	23	1.21446260543521
13	ACAATAACAGACAAGAATGCTCT	23	1.21446260543521
13	ACAAGCAGTAGGACCGATTGATA	23	1.21446260543521
13	AATTTTCGGTTGTGCGGAGGATA	23	1.21446260543521
13	AATTGCTGGACGTGGTGGCGACG	23	1.21446260543521
13	AATTGCATCGCTTGTATTCTCCT	23	1.21446260543521
13	AATTGCAGATGTGGATTTCTTCA	23	1.21446260543521
13	AATTCTTTACATCGAACGGTCGT	23	1.21446260543521
13	AATTCGTTGTGCTCGTGCTATTC	23	1.21446260543521
13	AATTCGTGAAGCGTTCCAAATTTTTT	26	1.21446260543521
13	AATTCCAGGGTCTGTGATCGAGA	23	1.21446260543521
13	AATTCATGACATCCGACAGTG	21	1.21446260543521
13	AATTCAATTGGATGTAACTAATGA	24	1.21446260543521
13	AATTATCGATCGACGGCTATACTC	24	1.21446260543521
13	AATTACAATAATTTGAATGTGGGC	24	1.21446260543521
13	AATGTGAAGAGAATTTTGGCTATT	24	1.21446260543521
13	AATGTCAGAACAGTGCGCGAG	21	1.21446260543521
13	AATGGTAAGATATTGAAGTGACT	23	1.21446260543521
13	AATGGTAAGAGATTGAAGTGA	21	1.21446260543521
13	AATGCCCGGACTTAGCTTTTGTA	23	1.21446260543521
13	AATGATTGTCCATGACCCAGGGT	23	1.21446260543521
13	AATGATGAAAGTCCTGTCCGAAT	23	1.21446260543521
13	AATGACTGAACAGTGCGCGA	20	1.21446260543521
13	AATGACGTCGAGGGCTTGCATCG	23	1.21446260543521
13	AATGACGAGTTGATGTAGACAA	22	1.21446260543521
13	AATCTTTCTGAATGCATCTCTGT	23	1.21446260543521
13	AATCTTCGTAACGCCTGACG	20	1.21446260543521
13	AATCTGTTTTGATGCTCTTTATGG	24	1.21446260543521
13	AATCTCTTGGCCTGCTGGTTCAAA	24	1.21446260543521
13	AATCTATGAACATTATACTCTGG	23	1.21446260543521
13	AATCCTTCTTGCTGTAACTCGCA	23	1.21446260543521
13	AATATTTGTCGATAATCTAGAAC	23	1.21446260543521
13	AATATTTCTCGGAATCAATACTG	23	1.21446260543521
13	AATATTTATCTGCACGGTTGTGG	23	1.21446260543521
13	AATATTCGGAGGCAAGATATTCG	23	1.21446260543521
13	AATATGGACGATAGAGACTTTCT	23	1.21446260543521
13	AATATCGAAAGGTGAAGAAGCGT	23	1.21446260543521
13	AATATATTTCAAGGGCTTTAACT	23	1.21446260543521
13	AATAGGACATCCAGGAAGAAGGGTG	25	1.21446260543521
13	AATACGTGACTCATTAAGAAGT	22	1.21446260543521
13	AATACCGGTTCGCAGTCTCCACA	23	1.21446260543521
13	AATAATGAACAAGCTGACAAGTG	23	1.21446260543521
13	AATAATCATCTCCGACAGCTCTT	23	1.21446260543521
13	AATAATAACACGGCTGGAATGACA	24	1.21446260543521
13	AATAAAGTCTGTCGCACAACGCC	23	1.21446260543521
13	AATAAACTCTGAGCCTTGGCTCCG	24	1.21446260543521
13	AATAAACTACAGCAACGACGCCT	23	1.21446260543521
13	AAGGGCTTTAACTAACTATTGA	22	1.21446260543521
13	AAGGCAAATCTAGACAAATGTTC	23	1.21446260543521
13	AAGGATCGATCGATGAACGATA	22	1.21446260543521
13	AAGCTAAAGTTTGTCGTAGATGG	23	1.21446260543521
13	AAGCAGTAGTACCGATCGATAC	22	1.21446260543521
13	AAGATTCTCCATAGACGCTGACG	23	1.21446260543521
13	AAGATGTGACACGAGAGTAAGC	22	1.21446260543521
13	AAGATCGGGTAATCCATGAACTC	23	1.21446260543521
13	AAGATATTGACGAGTAGACATGT	23	1.21446260543521
13	AAGATATCAACAACAATGAAAGA	23	1.21446260543521
13	AAGAGAGATCGATCGTGACG	20	1.21446260543521
13	AAGACAATCATGAACTAGTGCG	22	1.21446260543521
13	AAGAATGTCGGCTTCATGATGAT	23	1.21446260543521
13	AAGAATGGGTTGCTTGAATCTCT	23	1.21446260543521
13	AAGAAACGTACGAAGCATTAAAA	23	1.21446260543521
13	AAGAAAACGGAAACATAACATTGA	24	1.21446260543521
13	AACTGCGAGCGACAAGCTGAACA	23	1.21446260543521
13	AACTCAGTGACGAGAGATTGATGAC	25	1.21446260543521
13	AACGTGGGCTTTTGCGCTTCTCT	23	1.21446260543521
13	AACGGATCTGCGCAGAACTTCGC	23	1.21446260543521
13	AACGCGGCACTTCTGAGGCTT	21	1.21446260543521
13	AACCTGTAGCCTTACTATCCGGA	23	1.21446260543521
13	AACCCGATTGTGTCTAGTTTTC	22	1.21446260543521
13	AACCCGATTGGTACCGGTCTCTATTC	26	1.21446260543521
13	AACCCGACTGTGTCTAGTGTTC	22	1.21446260543521
13	AACAATGCATCTGTATCAACGTC	23	1.21446260543521
13	AACAAGCGCTCCCCTCATCGATG	23	1.21446260543521
13	AACAAGACGTTGCTGATTGTCCTC	24	1.21446260543521
13	AACAACTATTTGTAGGACAAGGG	23	1.21446260543521
13	AACAACGGACTCGAAGACGAC	21	1.21446260543521
13	AAATTGTGGACGAAATCGAGAAA	23	1.21446260543521
13	AAATTCAGACTATCGTTCGTTGA	23	1.21446260543521
13	AAATGGACTGGTCCGTGGCGTGG	23	1.21446260543521
13	AAATGAAGACGTCCATCTCTTGGA	24	1.21446260543521
13	AAATCTCCCATCGGCGCTTTGGA	23	1.21446260543521
13	AAATCATCAACCCTGACCGG	20	1.21446260543521
13	AAATACGGATAATGTAGTGGATA	23	1.21446260543521
13	AAATACAAGGCGGAGACTCAAT	22	1.21446260543521
13	AAATAACGTGTCCACAGCCAGTGA	24	1.21446260543521
13	AAATAAATATCGTGTGCTAATGG	23	1.21446260543521
13	AAAGTGCGTGGCCGAGTGACGA	22	1.21446260543521
13	AAAGTAAATGTTTGTGGAGAAAGA	24	1.21446260543521
13	AAAGGATCTGTTGTAGTTGACG	22	1.21446260543521
13	AAAGATCGGATTGGACGACAGAG	23	1.21446260543521
13	AAAGAGACGTGAATGAGATTTAG	23	1.21446260543521
13	AAAGACGATGAACGGACAATCT	22	1.21446260543521
13	AAAGAAGAGGACAATGAATTGAA	23	1.21446260543521
13	AAACTGATGCGTCCTCTAACTGT	23	1.21446260543521
13	AAACTATGAACTCCGCGAGCGAAT	24	1.21446260543521
13	AAACGTATCTTGAACAACAGTAA	23	1.21446260543521
13	AAACGATGGCGCATTGAACTCCGC	24	1.21446260543521
13	AAACGATGACGGTGATCGATGCAC	24	1.21446260543521
13	AAACAACTAGACATGATCCCTGA	23	1.21446260543521
13	AAAATTCAGCTGTCAGAAGTTCGG	24	1.21446260543521
13	AAAATATCGTCTAGGTCCTCT	21	1.21446260543521
13	AAAATAAGATCTTTTTGAACATG	23	1.21446260543521
13	AAAAGGTTGTAGGACGCCTAGCG	23	1.21446260543521
13	AAAAGCGACGAGAGACTGTCTCA	23	1.21446260543521
13	AAAAGATCTTGGATGAGTGCAGTAA	25	1.21446260543521
13	AAAAGATCTTGGATGAGTGCAGT	23	1.21446260543521
13	AAAACATCGGGAATCTATAGAATT	24	1.21446260543521
13	AAAAATAGGTCGCTCTGGGAGACGG	25	1.21446260543521
13	AAAAAGACGGCTGTAGCCACTGC	23	1.21446260543521
13	AAAAACAAAACGGGTGCTTAGACG	24	1.21446260543521
13	AAAAAAGGCTGATAAAATAGACG	23	1.21446260543521
13	AAAAAAGCGACGCTCTTCTGAAGCA	25	1.21446260543521
13	AAAAAAAGATCATGAGACTCGTG	23	1.21446260543521
13	AAAAAAACTCTTTAATATCCGGA	23	1.21446260543521
13	AAAAAAACGTAGTAGACAAGATG	23	1.21446260543521
12	TTTTTTGGGCTTTTTGTTTCT	21	1.12104240501711
12	TTTTTGGTCGCGTCCGGGGCA	21	1.12104240501711
12	TTTTTGATGGGAATTGATGG	20	1.12104240501711
12	TTTTTCTCGGCTCCGTCCTCG	21	1.12104240501711
12	TTTTTCCGTGGATTCTACTGC	21	1.12104240501711
12	TTTTGTTTGGACTTTCGTTGA	21	1.12104240501711
12	TTTTGTACTCATTTTCTGTTG	21	1.12104240501711
12	TTTTGCAGACGGTAAACTACA	21	1.12104240501711
12	TTTTGATCTTGATTCTAGTGG	21	1.12104240501711
12	TTTTCTCGAGCCTGAAGTG	19	1.12104240501711
12	TTTTCTCCATGGTCTGTTTCT	21	1.12104240501711
12	TTTTCCGAGGACAATGATTGA	21	1.12104240501711
12	TTTTCACAAGGCTTCTGGAG	20	1.12104240501711
12	TTTTATACCGGGTCGAGAATT	21	1.12104240501711
12	TTTTACGGACGACAGAAAATGTC	23	1.12104240501711
12	TTTTACGATGCATACGAGATGTGG	24	1.12104240501711
12	TTTTACAAGGGCTATCCGATTCTA	24	1.12104240501711
12	TTTTAACTGTGCATCCTCCCG	21	1.12104240501711
12	TTTGTGCCTGTGAAACGTCCTCT	23	1.12104240501711
12	TTTGTCTTCAGTGAGCTCATT	21	1.12104240501711
12	TTTGTATGAAGCTCGGTCCGA	21	1.12104240501711
12	TTTGTACTCCTCGTCTGGTGT	21	1.12104240501711
12	TTTGCGCTTCGTTACTGGTTG	21	1.12104240501711
12	TTTGCAGCTGTCAGGTTTGAA	21	1.12104240501711
12	TTTGATGTGCGCATACGATGC	21	1.12104240501711
12	TTTGATGCTGCTTTAGTGCCGGTGCA	26	1.12104240501711
12	TTTCTTCAGACTATGGATCTT	21	1.12104240501711
12	TTTCTCTTCGGTCGGTCTTGG	21	1.12104240501711
12	TTTCGTGTGCGGTCCCGTTAC	21	1.12104240501711
12	TTTCCAGGAATATGGCTCGATG	22	1.12104240501711
12	TTTCATTGTAGAACGCATTCT	21	1.12104240501711
12	TTTCATTGACTTGAACTGGGA	21	1.12104240501711
12	TTTATTGAGGATTAACAACTT	21	1.12104240501711
12	TTTATCCGACTTTCAACTTTG	21	1.12104240501711
12	TTTAGTCTAGGCATCTGAGTT	21	1.12104240501711
12	TTTAGCTCGTTTGGATATTTC	21	1.12104240501711
12	TTGTAGCGTACTGTGAGTAAT	21	1.12104240501711
12	TTGTACGGTTGGAATTATTTT	21	1.12104240501711
12	TTGGTTGAACGAGCTTTAATA	21	1.12104240501711
12	TTGGTTCTGGATATTCAATTC	21	1.12104240501711
12	TTGGTCCTCGATCGGAAAGTC	21	1.12104240501711
12	TTGGTACTTAGTAAAGGGTGG	21	1.12104240501711
12	TTGGACGTTGCAGTCAGACG	20	1.12104240501711
12	TTGGAATCTGTTCGCTATTTC	21	1.12104240501711
12	TTGGAACGGGTGTTGTACTTC	21	1.12104240501711
12	TTGCTGAAGGGAATCGAATTC	21	1.12104240501711
12	TTGCTCTTCCAAACACCGA	19	1.12104240501711
12	TTGCTCTGATTCTCTTTGA	19	1.12104240501711
12	TTGCTATGATGATTTCACC	19	1.12104240501711
12	TTGATTCCAGCTCTGCAACCA	21	1.12104240501711
12	TTGAGTTTTGATTGAGCTGAA	21	1.12104240501711
12	TTGACTACGTGGTGACTATTC	21	1.12104240501711
12	TTGACCGGCTTGATTGTTACA	21	1.12104240501711
12	TTGAATTCTTGGGCAAACCGCT	22	1.12104240501711
12	TTGAACGTGGACGTTGGTGAT	21	1.12104240501711
12	TTCTTTCTTGCTGTATACCGC	21	1.12104240501711
12	TTCTGGTGTGTCAGGCGATGT	21	1.12104240501711
12	TTCTCTGTCGCGTGCACTCAT	21	1.12104240501711
12	TTCTCGGCACTGGTCTTTGCT	21	1.12104240501711
12	TTCGTTCGTCACGGACTGAGG	21	1.12104240501711
12	TTCGTGGATCTTATCAAATCA	21	1.12104240501711
12	TTCGTAGTTCTGATACAGTCT	21	1.12104240501711
12	TTCGGTTCCCATTGGCGATGC	21	1.12104240501711
12	TTCGGTGTCTAGATAGCATTT	21	1.12104240501711
12	TTCGGTAGCTCTTTCTGGTTA	21	1.12104240501711
12	TTCGGCGTTGGGTTGGTTGCG	21	1.12104240501711
12	TTCGCGTAGAACTTCATCTTA	21	1.12104240501711
12	TTCGATCCGCTTTTCTAGCTC	21	1.12104240501711
12	TTCCTTCCCTTTCTACCATTC	21	1.12104240501711
12	TTCCGTTATCGTTAATTGCTG	21	1.12104240501711
12	TTCCGCTCTTCATTCTGTTAT	21	1.12104240501711
12	TTCCGAACACATGTACAATTG	21	1.12104240501711
12	TTCCCGGAGACCTCAATTGTG	21	1.12104240501711
12	TTCCATAGACCTCTCTAGATA	21	1.12104240501711
12	TTCCAGTGGGAATGTGCCTTT	21	1.12104240501711
12	TTCATTAAGGTTGTACCCTCGGA	23	1.12104240501711
12	TTCATATCTGTTTTTTTTTGC	21	1.12104240501711
12	TTCACGGATTATAAACTCACCG	22	1.12104240501711
12	TTATTTGAATGACTCGGAGCC	21	1.12104240501711
12	TTATTGGAGCGTTTGCGTTGT	21	1.12104240501711
12	TTATGTTGTGGAATCGCCGCC	21	1.12104240501711
12	TTATGTGTGCGATCCCTTTTT	21	1.12104240501711
12	TTATGGCTTCATCCGAATTGA	21	1.12104240501711
12	TTATCTCTGCTCTGCTCTTCC	21	1.12104240501711
12	TTATCGCCAGACTTCTCTTTG	21	1.12104240501711
12	TTATCCTTGAGGCTTTATTCA	21	1.12104240501711
12	TTATCCGGCGGCTTGCCATGC	21	1.12104240501711
12	TTAGTATGCGACGTCCTAGGC	21	1.12104240501711
12	TTAGTAGGGCTCCGCTGTTGA	21	1.12104240501711
12	TTAGCTTGTGGTGCAGAGGTCAG	23	1.12104240501711
12	TTACTTCCTTGGATGTCTGAGCCTT	25	1.12104240501711
12	TTACTGTGCGAAAGATGAGAC	21	1.12104240501711
12	TTACTCGCGGAAATCGTCTGC	21	1.12104240501711
12	TTACGCGAGCGGGAAGACCAG	21	1.12104240501711
12	TTACGAGAACAGTAGAAATGG	21	1.12104240501711
12	TTAAAGGAACTCGTAGGATGTG	22	1.12104240501711
12	TTAAAAGTTGCGCTTGACATTTT	23	1.12104240501711
12	TNTGTACTAGGCTAAGGAATTA	22	1.12104240501711
12	TNCCCGTTGGTTTTCGGACAGTTC	24	1.12104240501711
12	TNCCCGTAACGCTTCTACCGAG	22	1.12104240501711
12	TGTTTTGTGAACTTCGCCGAA	21	1.12104240501711
12	TGTTTTCTGACTGCCTTTGCA	21	1.12104240501711
12	TGTTTGGCCAGCTCGTGATCGA	22	1.12104240501711
12	TGTTGTTGTCTTGTGTCTCTT	21	1.12104240501711
12	TGTTGTTCAATGTCTCTAACC	21	1.12104240501711
12	TGTTGTCTGGGTTTCGTGGAA	21	1.12104240501711
12	TGTTGATCTTCTCGGTTCTAGA	22	1.12104240501711
12	TGTTCTTTGGATACTTCTAGA	21	1.12104240501711
12	TGTTCGATCTGTAAAACCCTACA	23	1.12104240501711
12	TGTTCCTTTCTGAGACTCTGC	21	1.12104240501711
12	TGTTCCTGTACTGTTCATATG	21	1.12104240501711
12	TGTTCCTGGGGAATCGCAGAC	21	1.12104240501711
12	TGTTCCTGACTCCTTCATTTG	21	1.12104240501711
12	TGTTCATGGCTGTACTATTCC	21	1.12104240501711
12	TGTGTGAATTTCAGGAGGTTG	21	1.12104240501711
12	TGTGTCGCGTCCGAGCATCTG	21	1.12104240501711
12	TGTGTATTGGACTCCCTTAAC	21	1.12104240501711
12	TGTGCCTCCATAATTTTATCG	21	1.12104240501711
12	TGTGATTCGGTCATCGTGCTT	21	1.12104240501711
12	TGTGAGCATGGCTTTTAGTGA	21	1.12104240501711
12	TGTGACGGTAGAAGTTCGAAA	21	1.12104240501711
12	TGTGACGAGAACTTTTTGCAAA	22	1.12104240501711
12	TGTGACACGGATCTCTTCTGT	21	1.12104240501711
12	TGTGAACCCGCCATATGACGC	21	1.12104240501711
12	TGTGAAATACCGAGGACTGAGACTG	25	1.12104240501711
12	TGTCATGTGTCTAGCGAAGGG	21	1.12104240501711
12	TGTATTCGACGGAGTGTGTTG	21	1.12104240501711
12	TGTACGACCGTCATTGAAAAT	21	1.12104240501711
12	TGTAAGGGAGATTGATCATGA	21	1.12104240501711
12	TGGTTGTGGAGCAATAGGTGC	21	1.12104240501711
12	TGGTCTGTCGTTAGTCAACAT	21	1.12104240501711
12	TGGTCGTGTTAGACTGGCGTT	21	1.12104240501711
12	TGGTACCGGGCATTTTTGATA	21	1.12104240501711
12	TGGGGTTTCGGTAAAGAATGT	21	1.12104240501711
12	TGGGCTCGCGGTTTGACAGGC	21	1.12104240501711
12	TGGGATCTTGACCATGTAGGA	21	1.12104240501711
12	TGGGACGAGGTTTGGAACAAA	21	1.12104240501711
12	TGGGACCAGTGGCCGAAAAGT	21	1.12104240501711
12	TGGGAACAGGATGCTCGCTCT	21	1.12104240501711
12	TGGCGGATAGGAACCATTTTAGTTTT	26	1.12104240501711
12	TGGCAGTGTAGGAAATATCTTTA	23	1.12104240501711
12	TGGATTTCGCCTCATTGTGAA	21	1.12104240501711
12	TGGATCTGACTACGTTGAGTC	21	1.12104240501711
12	TGGATCAGAAGTCGAATATTT	21	1.12104240501711
12	TGGACTTTCGCTGAACACTAC	21	1.12104240501711
12	TGGACTTGCTGAGTGGTTGTT	21	1.12104240501711
12	TGGACGATGGAATGTTCGATGAACA	25	1.12104240501711
12	TGGAATGTAAAGAAGTATGTAAAGA	25	1.12104240501711
12	TGCTTTCCGACTCCTTGTTTG	21	1.12104240501711
12	TGCTTCTGGATGGAGTCGTCAAAA	24	1.12104240501711
12	TGCTTCTCCGAAACACCGTGG	21	1.12104240501711
12	TGCTGCTCGAACATGTTCGTC	21	1.12104240501711
12	TGCTGCCTGGATTTCTTCGAC	21	1.12104240501711
12	TGCGTATCCAGCTCTTCTGAG	21	1.12104240501711
12	TGCGATGAGAATTCTTTGTGC	21	1.12104240501711
12	TGCGATACGACCTGGTATGAC	21	1.12104240501711
12	TGCGACCTCGGCCACGACTG	20	1.12104240501711
12	TGCCTGGTTGATTAGAATTCG	21	1.12104240501711
12	TGCCTCTTGGACGTCGCTGAA	21	1.12104240501711
12	TGCCGTTGGGTTTGACGTTCT	21	1.12104240501711
12	TGCCGATCTTGTTTGTATGAG	21	1.12104240501711
12	TGCAGCCAACTCTGAGTAGTC	21	1.12104240501711
12	TGCAGACGGCTCTGCGCCCAG	21	1.12104240501711
12	TGCAATCGCGGCTATGCTTCG	21	1.12104240501711
12	TGATTGTGAGATTCCCAAATTG	22	1.12104240501711
12	TGATTCCTCGGTACCTTTGCC	21	1.12104240501711
12	TGATTCAGAGCACATTCTCAGTA	23	1.12104240501711
12	TGATTACCGGTCTTATAATTG	21	1.12104240501711
12	TGATGTGTCTGGTATTCTTGGGTT	24	1.12104240501711
12	TGATGCTGAATCTCCTGGAGG	21	1.12104240501711
12	TGATGATCTATTCGCCGCTTC	21	1.12104240501711
12	TGATATTTCGCGATTTACCGAA	22	1.12104240501711
12	TGATATGTCTGGCATTCTTGGGTT	24	1.12104240501711
12	TGATATGTCGCGATTTACCGGA	22	1.12104240501711
12	TGATATGTCGCGATTTAACGAA	22	1.12104240501711
12	TGATATCGGATTACTTTCTCC	21	1.12104240501711
12	TGATAATCGGGTTGATCTGGT	21	1.12104240501711
12	TGAGTTAATCCACCTGAGGCACC	23	1.12104240501711
12	TGAGTGTGGGCTAAGGTCTTT	21	1.12104240501711
12	TGAGTGATTGAGTGAGTGACA	21	1.12104240501711
12	TGAGGTCGAGTGCGATAGAGTG	22	1.12104240501711
12	TGAGGTAGTAGGTAGTATAGTT	22	1.12104240501711
12	TGAGGCAGTAGGTTGTATAGTT	22	1.12104240501711
12	TGAGATCATAGTGAAAGCTACTTTG	25	1.12104240501711
12	TGAGATCACTTCCCCCGTTTAC	22	1.12104240501711
12	TGAGATCACACCTCCGTTTCAT	22	1.12104240501711
12	TGAGATCAACTCGCTGAGAGA	21	1.12104240501711
12	TGAGACGGCGCATGCTTGAAC	21	1.12104240501711
12	TGACTTCTTGATCACTCATCG	21	1.12104240501711
12	TGACTGGTAGCTTACGGTTCC	21	1.12104240501711
12	TGACTCTCCGATCTCTTATAA	21	1.12104240501711
12	TGACATGTCTGGTATTCTTGGGTT	24	1.12104240501711
12	TGACATGTCGGTACTGAATTC	21	1.12104240501711
12	TGAATAGAGACACATTCAGCT	21	1.12104240501711
12	TGAAAGACCTGTTGGTAGTGAGACGC	26	1.12104240501711
12	TGAAAGACCTGTTAGTAGTGAGACG	25	1.12104240501711
12	TGAAAGACATGTGTAGTGAGACG	23	1.12104240501711
12	TGAAAGACATGGGTAGAGAGACG	23	1.12104240501711
12	TGAAAACAGGAGATTGCAGAG	21	1.12104240501711
12	TCTTTGGTTATCTAGCTATATGA	23	1.12104240501711
12	TCTTCATTTTCCCCACTCTCT	21	1.12104240501711
12	TCTTCATTTCTCACGTGCTCTCTCA	25	1.12104240501711
12	TCTGGCCGTGTGCAAGTAGACG	22	1.12104240501711
12	TCTGATACTCTTCGCTGCGCG	21	1.12104240501711
12	TCTCTTGACTGGTCTGGAAC	20	1.12104240501711
12	TCTCACAAAGCTGTCCTCTAG	21	1.12104240501711
12	TCGTTCCATGGCTGCTGACGG	21	1.12104240501711
12	TCGTGTAGACGCACCTAAGCT	21	1.12104240501711
12	TCGTGGATACGGTCTCTGTTA	21	1.12104240501711
12	TCGTGCGTGATTTTGCTATCA	21	1.12104240501711
12	TCGTGCCGGACTTTTTTCTTC	21	1.12104240501711
12	TCGTGACTGCGTTCTTCGTGATTCT	25	1.12104240501711
12	TCGTATTGTAGTAGCGGTTGT	21	1.12104240501711
12	TCGTATTGACCTCTCTGTGGT	21	1.12104240501711
12	TCGGGCGGTGGACGTGAGGCT	21	1.12104240501711
12	TCGGCCGTAGATGCCTCCGAA	21	1.12104240501711
12	TCGCTGTAGGTATCGTTTATT	21	1.12104240501711
12	TCGCACATGGGCATTCTGTGG	21	1.12104240501711
12	TCGATGTCGGCTGTAAAAGGT	21	1.12104240501711
12	TCGACGGTGGTCTCTTGTGGT	21	1.12104240501711
12	TCGACGGTGCTTTTCAGCGAC	21	1.12104240501711
12	TCCTTTATTTATCTGATTTGGATTGT	26	1.12104240501711
12	TCCGGCTGTCGGGCGATTGGT	21	1.12104240501711
12	TCCGAGGTTGGCATGTATCGC	21	1.12104240501711
12	TCCGAAGCTCATGAACTGTTC	21	1.12104240501711
12	TCCCTGAGACCTCAATTGTGATA	23	1.12104240501711
12	TCCCGGCTACTTTTCAAATTT	21	1.12104240501711
12	TCATTGGCTGAACTTCGACTA	21	1.12104240501711
12	TCATTGGAAACTCTCGAGTAG	21	1.12104240501711
12	TCATGCCATAGAATACTCTTT	21	1.12104240501711
12	TCATAAGGACGTGTACAAGTGCT	23	1.12104240501711
12	TCAGATTGAGGGTTTTGTTTC	21	1.12104240501711
12	TCAGATATCGGCATCAGTCAC	21	1.12104240501711
12	TCACTGGGAATTCTGCAATGA	21	1.12104240501711
12	TCACTGAGGTTCTCGCTGCCG	21	1.12104240501711
12	TCACTGAGAGTATCGTCTACG	21	1.12104240501711
12	TCACGTGAAGGGTAGTGGAAG	21	1.12104240501711
12	TCACCGGGAGAAATGCGATGT	21	1.12104240501711
12	TCACCCTGGCGTTGACACTGG	21	1.12104240501711
12	TCAATCCGGTCAGAGGTTTCT	21	1.12104240501711
12	TCAAGGTCCGGAGTCGATGGGTTATC	26	1.12104240501711
12	TCAACAGTGTAGAGTGCCCGAA	22	1.12104240501711
12	TATTTCGTGGGCCAGAACCAT	21	1.12104240501711
12	TATTTCGTAGACGGTTCGTGC	21	1.12104240501711
12	TATTGTGAACTTCGATTGCTT	21	1.12104240501711
12	TATTGCGCTCGTCCCGGCCTGA	22	1.12104240501711
12	TATTCTGTTGCGTACCGCTTC	21	1.12104240501711
12	TATTCTGTCCTTGTAGTTTAC	21	1.12104240501711
12	TATTCGTCGCACAGATACAGA	21	1.12104240501711
12	TATTCACCTTGTAGAGAAGCA	21	1.12104240501711
12	TATGTTAGACAAGTGTGATTC	21	1.12104240501711
12	TATGTGGTCATCAAAGAGGCG	21	1.12104240501711
12	TATGTGCTCGAAACCGTATGT	21	1.12104240501711
12	TATGGCATTGTTCTTGGTGACA	22	1.12104240501711
12	TATGCGGACCGCTCCGAGGTG	21	1.12104240501711
12	TATGATTCACCACTGTTTGCC	21	1.12104240501711
12	TATGACTTTGGTTGAGAGGAA	21	1.12104240501711
12	TATGACATAAAAGTGAGCGAA	21	1.12104240501711
12	TATGACAGTGACTTTTGTATT	21	1.12104240501711
12	TATGACACTGAAGCGAGTTGGT	22	1.12104240501711
12	TATGACACCTGGGCGATCTGTCC	23	1.12104240501711
12	TATGACACCTGGGCGAAGTGTCC	23	1.12104240501711
12	TATGAATCGGTCACTCGTATA	21	1.12104240501711
12	TATGAACTCGTCAAACGGTGC	21	1.12104240501711
12	TATCTTCGTAGCTGCTATGCG	21	1.12104240501711
12	TATCTCATCGTCCCCTGCGAA	21	1.12104240501711
12	TATCACTATTCTGTCCTTCGC	21	1.12104240501711
12	TATCACACTGAAGCGAGATGGT	22	1.12104240501711
12	TATCAAAGCCGGACTGCTGATC	22	1.12104240501711
12	TATATGTGGTTTTGGAAGTGT	21	1.12104240501711
12	TATATCTTCTCGAGAACTTCGAAAAA	26	1.12104240501711
12	TATAGGAACATACGATTTGAA	21	1.12104240501711
12	TATAGCTTGACTGAACTCTCA	21	1.12104240501711
12	TATAGCACTCGTCCCGGCCTGA	22	1.12104240501711
12	TATAGATATATGGACCAATAT	21	1.12104240501711
12	TATAGACTTGTAAGCCAACAT	21	1.12104240501711
12	TATAATGCTCTTGTGTTTTCTGCA	24	1.12104240501711
12	TAGTTTTCTGATGTAGAATGG	21	1.12104240501711
12	TAGTTTCTAGGCTTCGGACCT	21	1.12104240501711
12	TAGTTCTGAGATTTACTTGTT	21	1.12104240501711
12	TAGTTCGTCGATGAGAATTGA	21	1.12104240501711
12	TAGTTCGAGCTTGCTGGGATC	21	1.12104240501711
12	TAGTGCGTAGCCCCTTGGATG	21	1.12104240501711
12	TAGTCGCATCGGATCTATTCG	21	1.12104240501711
12	TAGTAGTGTCGAGGGCGACCAGG	23	1.12104240501711
12	TAGTACTGGTTTGTTTTCTCG	21	1.12104240501711
12	TAGGGGAGCCCCAGGCGGTGC	21	1.12104240501711
12	TAGGCTGTCCATGTTGATGAT	21	1.12104240501711
12	TAGGCCACTCATTATATCTGA	21	1.12104240501711
12	TAGGAAACATATAACGAGGGT	21	1.12104240501711
12	TAGCGTTGTACCTCCTGGTAG	21	1.12104240501711
12	TAGCACAACTGGCCGACTCAA	21	1.12104240501711
12	TAGATCGGAGAACAATATCTC	21	1.12104240501711
12	TAGACTTGTGGTTCTCCAATC	21	1.12104240501711
12	TAGACTGTTCTTCTGTTAATTAACC	25	1.12104240501711
12	TAGACGCTTCGCGTAGGCAGC	21	1.12104240501711
12	TAGACGCTTCGAATTGGCTGG	21	1.12104240501711
12	TAGACCGATGTTCGCAACTTT	21	1.12104240501711
12	TAGACATCAACTTGACCTGACTT	23	1.12104240501711
12	TACTTGACCGGCTTGATTGTT	21	1.12104240501711
12	TACTTCTAGCTCAAAGCGTCAC	22	1.12104240501711
12	TACTCTGTAGTTCCGAGCCGTGTA	24	1.12104240501711
12	TACTCCTTGGACTTTCTAGAA	21	1.12104240501711
12	TACGTGCGCCATTTTCTATGG	21	1.12104240501711
12	TACGGTCTCTTCGTCATTTTG	21	1.12104240501711
12	TACGCGACGAGAAGACTATTA	21	1.12104240501711
12	TACGCACAGATGTAGATACCC	21	1.12104240501711
12	TACGATACGCGCTCACGCAGC	21	1.12104240501711
12	TACCTTTGAGATCTGTTATCTCTG	24	1.12104240501711
12	TACCTGGAACCCAGCTGTTGC	21	1.12104240501711
12	TACCGCGAGGATTTGTACATC	21	1.12104240501711
12	TACCCTGTGGTTCCGAGCCGTGTAT	25	1.12104240501711
12	TACCCTGTAGTTCCGTGCCGTGTA	24	1.12104240501711
12	TACCCTGTAGTTACGAGCCGTGTAT	25	1.12104240501711
12	TACCCTGCAGTTCCGAGCCGTGTAT	25	1.12104240501711
12	TACCCGTTGGTTTTCGGACAG	21	1.12104240501711
12	TACATAGTTCGGATTCTTTTC	21	1.12104240501711
12	TACAGTCTGTGAAGCTTCTCT	21	1.12104240501711
12	TACAGCTCGGTTGTCTCAAAA	21	1.12104240501711
12	TACAGAGTCGGTCTTTGAAGG	21	1.12104240501711
12	TAATTTCATGGCCTTTCTTGC	21	1.12104240501711
12	TAATTGGACGTTATGGACTTC	21	1.12104240501711
12	TAATTCTGGGGCCGATCATCT	21	1.12104240501711
12	TAATTCTCTCTTCTCTGAAAG	21	1.12104240501711
12	TAATTATAAGGTTTGTGGTAGCTCCA	26	1.12104240501711
12	TAATGGACACTTCTCTTGTGA	21	1.12104240501711
12	TAATGCTCAGGGACTGTTATG	21	1.12104240501711
12	TAATGCGAGAATGTGACGTTG	21	1.12104240501711
12	TAATCGACCACGAGGCAATGC	21	1.12104240501711
12	TAATACACCTACTCAGAACCG	21	1.12104240501711
12	TAAGGTGTCGTTTGTCAAGCG	21	1.12104240501711
12	TAAGATGCACTGTTTGTACTG	21	1.12104240501711
12	TAAGATCAGAGCGAACTTGAGCG	23	1.12104240501711
12	TAAGATACTCTGATGATAAAC	21	1.12104240501711
12	TAAGACTATCCAGAAACTAGC	21	1.12104240501711
12	TAAGAATGGGACATGGATATG	21	1.12104240501711
12	TAAGAAGTCGGTAGGAAGTTG	21	1.12104240501711
12	TAACTTGACCTGACTGTTT	19	1.12104240501711
12	TAACGCTGGCGTTCATATTCC	21	1.12104240501711
12	TAACGACTCGATGCATACGGC	21	1.12104240501711
12	TAACACTAGGGCACTCTTTGG	21	1.12104240501711
12	TAAATCGTGGCATGAATGTGA	21	1.12104240501711
12	TAAAGCCGACGGTTATTCGCA	21	1.12104240501711
12	TAAACGTCTTTCCTGGTATTC	21	1.12104240501711
12	TAAACGTCGTCACATCTGGTC	21	1.12104240501711
12	TAAACGGTCTCGGCCCAAGCA	21	1.12104240501711
12	NGAAAGACATGGGTAGTGAGACG	23	1.12104240501711
12	GTTTTTTGTGCCGATGGAATGTCC	24	1.12104240501711
12	GTTTTTTGGCGTTTGGACAAGAA	23	1.12104240501711
12	GTTTTTTGAAAATTTTTGGCGTT	23	1.12104240501711
12	GTTTTTTCAAGTCGACGTTTGAAC	24	1.12104240501711
12	GTTTTTAGCGCCATCACGAAGT	22	1.12104240501711
12	GTTTTGTACTGTCTCTGTCCTC	22	1.12104240501711
12	GTTTTGATACGGTCAGAGTAGGAG	24	1.12104240501711
12	GTTTTGAAGGGCCTCTTGCATG	22	1.12104240501711
12	GTTTTCTCGGATGTTTCGTTCG	22	1.12104240501711
12	GTTTTCGTCGCCGTGGAATGATC	23	1.12104240501711
12	GTTTTCGGTAGGGGATGCGCCAT	23	1.12104240501711
12	GTTTTCGGTAGGGGATGCGCCA	22	1.12104240501711
12	GTTTTCGGTAGCTCATCCTTGAA	23	1.12104240501711
12	GTTTTCGGCTGTGATTTGTGC	21	1.12104240501711
12	GTTTTCGAGTTTGACTGCTTAGA	23	1.12104240501711
12	GTTTTCGACCCTGACTTGTGCA	22	1.12104240501711
12	GTTTTCGACCCGTACTTGTACT	22	1.12104240501711
12	GTTTTCCTCCTCTTCCTGCTGC	22	1.12104240501711
12	GTTTTCCTCCGATTCGGCTTGGA	23	1.12104240501711
12	GTTTTCCTCATCTGTCTCTTCTA	23	1.12104240501711
12	GTTTTCCGTCGAAAGGCTCATT	22	1.12104240501711
12	GTTTTCCGGAATCCCTCTTCCT	22	1.12104240501711
12	GTTTTCCCAAGTAGTCTTTGAAT	23	1.12104240501711
12	GTTTTCATTTTCGTGAACTTGGGC	24	1.12104240501711
12	GTTTTCAGCACCGCCGGGAGGGG	23	1.12104240501711
12	GTTTTCAAGTCGACGTTTGAACT	23	1.12104240501711
12	GTTTTAACTCTCCGACTGCAGT	22	1.12104240501711
12	GTTTGTGTGGACTGGGAATCACT	23	1.12104240501711
12	GTTTGTGTCTTCCGATCGTCGA	22	1.12104240501711
12	GTTTGTGGTAGTAGATCGAAAA	22	1.12104240501711
12	GTTTGTGAATCCGATGCGACTC	22	1.12104240501711
12	GTTTGTCGATTGTACCGAAGAG	22	1.12104240501711
12	GTTTGTCCTTCGGTATAGTTACT	23	1.12104240501711
12	GTTTGTCATGGGCTGTGCGCC	21	1.12104240501711
12	GTTTGTATGCGGTGACGATAGCT	23	1.12104240501711
12	GTTTGCTTCATGACTAATCGACAATT	26	1.12104240501711
12	GTTTGCTCGGATATCGTCGACC	22	1.12104240501711
12	GTTTGCAAATCTCACTGCTCTG	22	1.12104240501711
12	GTTTGATAGCTGTTGAGTGCCCT	23	1.12104240501711
12	GTTTGATAGAAGAACAGGATT	21	1.12104240501711
12	GTTTGAGGAACGCTGTAGTCTG	22	1.12104240501711
12	GTTTGAGAGTCTAGCTGAGCCT	22	1.12104240501711
12	GTTTGAGACACAAAGTAGG	19	1.12104240501711
12	GTTTGAATCGTTTCCAGGATAAA	23	1.12104240501711
12	GTTTCTTCATCTGGTGGATCCT	22	1.12104240501711
12	GTTTCTGTTGCATGGCCTGTCGG	23	1.12104240501711
12	GTTTCTCGTTCTCAGTAAATCTA	23	1.12104240501711
12	GTTTCTCCGGCATCGAATTGAT	22	1.12104240501711
12	GTTTCGTAGAATAGTGCTCTTCTG	24	1.12104240501711
12	GTTTCGGGTATGAGAAGTACG	21	1.12104240501711
12	GTTTCGAACTGTTTCCATCAAC	22	1.12104240501711
12	GTTTCCTGCCGGATGATCTTGA	22	1.12104240501711
12	GTTTCCATGAGCCAGATCGAA	21	1.12104240501711
12	GTTTCATGGCTCACCAATATGC	22	1.12104240501711
12	GTTTCATCGTCCGGAATAGAATG	23	1.12104240501711
12	GTTTCAGGACCTTGTGGTAAGCA	23	1.12104240501711
12	GTTTCACGATTGTAGACTTTCC	22	1.12104240501711
12	GTTTCAATCAATGTGCTCAAAGCCGT	26	1.12104240501711
12	GTTTATTCGCAGATTGCTGTAG	22	1.12104240501711
12	GTTTATGACTCCATTGTTCTTT	22	1.12104240501711
12	GTTTATCGTCGATCTCCCGCTTG	23	1.12104240501711
12	GTTTATCAAATGGCGAAGGACA	22	1.12104240501711
12	GTTTAGGGTGTCTCTGGCTCTGC	23	1.12104240501711
12	GTTTAGGATAAGGAACAACATCG	23	1.12104240501711
12	GTTTAGCGAAAGGAACGGCGAG	22	1.12104240501711
12	GTTTAGCATGAACCTAGTGAAC	22	1.12104240501711
12	GTTTAGATCCTACTCAGGTGCCG	23	1.12104240501711
12	GTTTAGATCCTACTCAGGTGCC	22	1.12104240501711
12	GTTTAGATCCGACACCAGCTCC	22	1.12104240501711
12	GTTTAGAAGGAGCGAAGAA	19	1.12104240501711
12	GTTTACCAGTGCTTCTCTCCGGT	23	1.12104240501711
12	GTTTAATCTTCGGATCGCCAACG	23	1.12104240501711
12	GTTTAATCGTGTCGGACGGAAC	22	1.12104240501711
12	GTTTAACCTCGACATAGTCACC	22	1.12104240501711
12	GTTTAAATCGGGGGATTCTGGA	22	1.12104240501711
12	GTTTAAAGGCGACGCTCTTCTGAA	24	1.12104240501711
12	GTTGTTTTTCTCCCTGGCATGA	22	1.12104240501711
12	GTTGTTTGGGCAGTGAGAATCGA	23	1.12104240501711
12	GTTGTTCTTCCATGATTAGTGAA	23	1.12104240501711
12	GTTGTTCGCGGTGTGGTTCAGTA	23	1.12104240501711
12	GTTGTGTGAACTACGAGACGA	21	1.12104240501711
12	GTTGTGGTTTCCAGTGTAGGA	21	1.12104240501711
12	GTTGTGCTCGTGCTATTCTCTC	22	1.12104240501711
12	GTTGTGCCTCTTTCTCTTCACGA	23	1.12104240501711
12	GTTGTGCCGACAGAACGAATAG	22	1.12104240501711
12	GTTGTGATTGGCAGTAGAGACA	22	1.12104240501711
12	GTTGTCTTTGGCAAGCCCGTCCT	23	1.12104240501711
12	GTTGTCTATCTCGAATGTTGGCT	23	1.12104240501711
12	GTTGTCGGCCTCGCGATGGTGTG	23	1.12104240501711
12	GTTGTCGAACTTGAGCAGGTACT	23	1.12104240501711
12	GTTGTCCGATGTAGTTTAGTGGTT	24	1.12104240501711
12	GTTGTCCGAGGAACTGTCAAAGC	23	1.12104240501711
12	GTTGTCCGAGCACTGGGGAAGTT	23	1.12104240501711
12	GTTGTCAGCGCATGTGGTGAACG	23	1.12104240501711
12	GTTGTCAGATGTGAAATGAGCGAGAG	26	1.12104240501711
12	GTTGTCACTACTGACTGAGCTAC	23	1.12104240501711
12	GTTGTACCCTCGGAATGCTGCA	22	1.12104240501711
12	GTTGTAAAGCTCGTGTAATATA	22	1.12104240501711
12	GTTGGTGCTCTCATGATAACGAA	23	1.12104240501711
12	GTTGGTGCCGGACTGCAGGGGTA	23	1.12104240501711
12	GTTGGTGACATGTGTCGATGATT	23	1.12104240501711
12	GTTGGGAAAGTCGGCTGAACAGC	23	1.12104240501711
12	GTTGGATCCATTGGCGAAACTTT	23	1.12104240501711
12	GTTGCTTGGTCGATCTTCTCTT	22	1.12104240501711
12	GTTGCTGCTGACGCCCTTCAGG	22	1.12104240501711
12	GTTGCTCGTCGCCGGAGACGGT	22	1.12104240501711
12	GTTGCGGTGCTTGAGAAGCTTCT	23	1.12104240501711
12	GTTGCGGAACGTCGAAGAGCAGA	23	1.12104240501711
12	GTTGCGATCGATAAAGGTGAAA	22	1.12104240501711
12	GTTGCGAGTCGGCAGGTGCTTT	22	1.12104240501711
12	GTTGCATAATCGGAGCGAGCGA	22	1.12104240501711
12	GTTGCACTGGTCGGAAAAGGAGG	23	1.12104240501711
12	GTTGATGTCGTCGTCCATGCTG	22	1.12104240501711
12	GTTGATGCAGAACTGAGAGCTGG	23	1.12104240501711
12	GTTGATGATGATGAACGGACGA	22	1.12104240501711
12	GTTGATCTGGACGGTAGGGCC	21	1.12104240501711
12	GTTGATCGTATCTCTGTGTCTG	22	1.12104240501711
12	GTTGATCGAACGATACTTTGTCGT	24	1.12104240501711
12	GTTGATCACTCTCCAAATGAG	21	1.12104240501711
12	GTTGATATGCGGAGAGACGTGA	22	1.12104240501711
12	GTTGATATGAAAGAACAATGGCT	23	1.12104240501711
12	GTTGATATAGGAGAATGCTCTTC	23	1.12104240501711
12	GTTGATAACGGCGGTAAGGGTT	22	1.12104240501711
12	GTTGAGTTGAGGTGAATTTGATA	23	1.12104240501711
12	GTTGAGGATCGTCACCAATGGGA	23	1.12104240501711
12	GTTGAGGAGTGAAGTCGAACTG	22	1.12104240501711
12	GTTGAGGACGTGTAGAGACCTCA	23	1.12104240501711
12	GTTGAGGAAGAACTTGCTGTTCA	23	1.12104240501711
12	GTTGAGATAACCGTGCGATGTC	22	1.12104240501711
12	GTTGACTGGAGTGTGGACAGCT	22	1.12104240501711
12	GTTGACGTGTACGCCGGTCTGA	22	1.12104240501711
12	GTTGACGTGGAATCGAGGAAAC	22	1.12104240501711
12	GTTGACGATGGTGTAGCGATTGT	23	1.12104240501711
12	GTTGAATTCGTTGGTTGTACGA	22	1.12104240501711
12	GTTGAATGGAAAATAGACTAATG	23	1.12104240501711
12	GTTGAATCGTTGATTATCTCCCA	23	1.12104240501711
12	GTTGAATAGTCGTAGGCTTGTTC	23	1.12104240501711
12	GTTGAAGGCGAAGAGAGCAGAGT	23	1.12104240501711
12	GTTGAAAGAAGTGCAGACAACGA	23	1.12104240501711
12	GTTCTTGTTGTGCTGTGAGATGG	23	1.12104240501711
12	GTTCTTGTCGTTGATCTTTCCGA	23	1.12104240501711
12	GTTCTTGTAGTATTTCAGCTCG	22	1.12104240501711
12	GTTCTTGCTCTCGACTACCGCA	22	1.12104240501711
12	GTTCTTGCAGCACCAGCTCCAG	22	1.12104240501711
12	GTTCTTGACTCTTGGGACAGTGT	23	1.12104240501711
12	GTTCTTGACTCTTGGGACAGTG	22	1.12104240501711
12	GTTCTTCCATCTCCATATCACTC	23	1.12104240501711
12	GTTCTTCAGGGATGTCGAGATCGT	24	1.12104240501711
12	GTTCTGTCCGGGATGTCCCTGA	22	1.12104240501711
12	GTTCTGTATCCGAGTCCGTAAC	22	1.12104240501711
12	GTTCTGTAGGTCGGATCCGAAG	22	1.12104240501711
12	GTTCTGCTTCATCATCATGTAGG	23	1.12104240501711
12	GTTCTGCTCGGCAATCTGGACAG	23	1.12104240501711
12	GTTCTGATCTCCCATCGTTGGC	22	1.12104240501711
12	GTTCTCTGCCAGTTCCATGGAC	22	1.12104240501711
12	GTTCTCGATCTCCTTCTTAGCA	22	1.12104240501711
12	GTTCTCAGTTCTTCCTGCCGTG	22	1.12104240501711
12	GTTCGTTGTCGGCCACGCAGACTT	24	1.12104240501711
12	GTTCGGTTGACTGTAAGGGAACG	23	1.12104240501711
12	GTTCGGTCTCAGGCACAAAATG	22	1.12104240501711
12	GTTCGGCCTTGACGAGAAGTGC	22	1.12104240501711
12	GTTCGATCTCGGCAGAGTACTGC	23	1.12104240501711
12	GTTCGATCTCCTTCCTCGTCGTT	23	1.12104240501711
12	GTTCGATCGATCTACCAATGTAGATA	26	1.12104240501711
12	GTTCGATCGAGGGAAGCTGTTCCT	24	1.12104240501711
12	GTTCGAGTGGACTCCGTCGGCC	22	1.12104240501711
12	GTTCGAGCGGGGACGTGTGAAAA	23	1.12104240501711
12	GTTCGAGAGCGTGTAGGGCACT	22	1.12104240501711
12	GTTCGACTGTCTGACCACGAGG	22	1.12104240501711
12	GTTCGAATCGCTGCCAACTCCT	22	1.12104240501711
12	GTTCGAAGCGAGGGACTCTTCCT	23	1.12104240501711
12	GTTCGAACTGAGAGAAGAAACA	22	1.12104240501711
12	GTTCGAACAAGCGTGACCCCGT	22	1.12104240501711
12	GTTCCTGCTGTGTGTTTTAACTC	23	1.12104240501711
12	GTTCCGTCGGTTGATAGTTTAGC	23	1.12104240501711
12	GTTCCGGATGAAGACCTCGACC	22	1.12104240501711
12	GTTCCGGAATGTGCAATGAACA	22	1.12104240501711
12	GTTCCGCTCGGTATCGTCAGCT	22	1.12104240501711
12	GTTCCGCCGGGCTCTTGAAGAAC	23	1.12104240501711
12	GTTCCGATCGATGGGTTTTTTT	22	1.12104240501711
12	GTTCCGACGATTGTTACGACTT	22	1.12104240501711
12	GTTCCATCTCCCTCTCATTCTG	22	1.12104240501711
12	GTTCCACGTCGTGCGATGAAGT	22	1.12104240501711
12	GTTCCAAATCTTGTAAATCTCA	22	1.12104240501711
12	GTTCATATTGAGAGGGATGAGAG	23	1.12104240501711
12	GTTCAGGGCGTGCCAGATAGTAG	23	1.12104240501711
12	GTTCAGGATTGGAGGTTGTTCT	22	1.12104240501711
12	GTTCAGACGAGTTCGACGAGTT	22	1.12104240501711
12	GTTCAGAAATAGACACTGGTG	21	1.12104240501711
12	GTTCACGTCGAGATATGGGTAT	22	1.12104240501711
12	GTTCACGATCGGGAGTGGTGTGG	23	1.12104240501711
12	GTTCACAGAAGCTAGGACGTGGG	23	1.12104240501711
12	GTTCAATAGAAGGAATTGAGGAT	23	1.12104240501711
12	GTTCAAGAAAAGTACTCATGGCA	23	1.12104240501711
12	GTTCAACGAATTGGGCTAGAACA	23	1.12104240501711
12	GTTCAAAGTCGTCGACCATTTCGA	24	1.12104240501711
12	GTTATTATGTGACGCTGAGATCA	23	1.12104240501711
12	GTTATTATGACATTTGCTGCTCT	23	1.12104240501711
12	GTTATGTTAATGGTGATTTGTA	22	1.12104240501711
12	GTTATGTCCGTGTCTTCTTTGTA	23	1.12104240501711
12	GTTATGGTAGAGGCGAGAATTCG	23	1.12104240501711
12	GTTATCTTGTCGATTCCTGTCT	22	1.12104240501711
12	GTTATCTGTTGAATACCCTTTTCA	24	1.12104240501711
12	GTTATCTATGTAGGAGGATGATA	23	1.12104240501711
12	GTTATCGATGACGTAGCGTACC	22	1.12104240501711
12	GTTATCGAAGTACTGCTGGTTGC	23	1.12104240501711
12	GTTATCCACTGTCTATTCGATGA	23	1.12104240501711
12	GTTAGCGATCGTGATGCACAAC	22	1.12104240501711
12	GTTAGCACGGGAGGTCGATCACT	23	1.12104240501711
12	GTTAGATGACAATGAGAATGAAAA	24	1.12104240501711
12	GTTAGACGCCGAATTGCATCAGT	23	1.12104240501711
12	GTTAGACGAGATTTGAAATTGAA	23	1.12104240501711
12	GTTAGACGAGAGATGAGAAGATGA	24	1.12104240501711
12	GTTACTGTATTCTCCACCAGAC	22	1.12104240501711
12	GTTACTGACTGTCTCTTCAACC	22	1.12104240501711
12	GTTACGTTGACTTCGAAAGAGC	22	1.12104240501711
12	GTTACGATTGATTGAACAACATT	23	1.12104240501711
12	GTTACCGTAGAGCTTCGCGAGGG	23	1.12104240501711
12	GTTACCCGATCACACTCGAAAC	22	1.12104240501711
12	GTTACCAACTGGAACTCGTCGTT	23	1.12104240501711
12	GTTAATTTTGATACGGTACGTG	22	1.12104240501711
12	GTTAATTTTCGGACAAGAACGC	22	1.12104240501711
12	GTTAATTAGACGTGTTCTTGAAT	23	1.12104240501711
12	GTTAACTAATCGTCTAGCGGAAC	23	1.12104240501711
12	GTTAAATTCGGCCTACTGTACTC	23	1.12104240501711
12	GTTAAATGAGTGAGTATTGTG	21	1.12104240501711
12	GTTAAAGTGACAAGAAGTTAGAG	23	1.12104240501711
12	GTTAAAGTAACCTCGGCCTGTGT	23	1.12104240501711
12	GTTAAAACTCTAGAAAACTTCT	22	1.12104240501711
12	GTGTTTGACTAGATGGATCAATG	23	1.12104240501711
12	GTGTTTCGTTTCTCTGTCGATCG	23	1.12104240501711
12	GTGTTGTTTTGCAGGACGTGAGT	23	1.12104240501711
12	GTGTTGCATGGAGAGACGTCTGG	23	1.12104240501711
12	GTGTTGAGTGTCATCAGTGGAGT	23	1.12104240501711
12	GTGTTGAATGGAATCGCTGATGC	23	1.12104240501711
12	GTGTTGAAGCAGGAGTCTGCGC	22	1.12104240501711
12	GTGTTCTCTTCGGCAATTGACC	22	1.12104240501711
12	GTGTTCAGGAAGGTACTCGAGTA	23	1.12104240501711
12	GTGTTAGGCTTCTGAGATTGTG	22	1.12104240501711
12	GTGTGTTACGCTGCAGATATCGC	23	1.12104240501711
12	GTGTGTGTGTGTAGATTTGACAC	23	1.12104240501711
12	GTGTGTGTAAACTAATGTAATT	22	1.12104240501711
12	GTGTGTGAGACGCTTGCAGTCGA	23	1.12104240501711
12	GTGTGTGAGAAGTGAGAACTTTA	23	1.12104240501711
12	GTGTGTGAAAATGGAATACTGTTT	24	1.12104240501711
12	GTGTGTCTTGAGAGAATACTGGTA	24	1.12104240501711
12	GTGTGTCGCCCAGTTACGTGAGGA	24	1.12104240501711
12	GTGTGTCCTCTAATTAGTCGGG	22	1.12104240501711
12	GTGTGGTCGTGACGACGCGATG	22	1.12104240501711
12	GTGTGGCGGGCATCGTAAGATGA	23	1.12104240501711
12	GTGTGGAGGTGTAGACGGTCCA	22	1.12104240501711
12	GTGTGGACTTTCACTCCTGGTG	22	1.12104240501711
12	GTGTGCTGGTGCTTGTGCGATCT	23	1.12104240501711
12	GTGTGCCGGGCTGTCGACCCGC	22	1.12104240501711
12	GTGTGATTGGAAGTTTGATATAGC	24	1.12104240501711
12	GTGTGATAGAACTGACGTGTA	21	1.12104240501711
12	GTGTGAGTGTGGCGAGAACTCA	22	1.12104240501711
12	GTGTGAGCTGCATCTCTAAAAT	22	1.12104240501711
12	GTGTGACATGGAAAATATACTGT	23	1.12104240501711
12	GTGTGAACAAAGACGTGACTCT	22	1.12104240501711
12	GTGTGAAATGAAGAAGCGATTAC	23	1.12104240501711
12	GTGTCTGTCCTCGATCGTTGTA	22	1.12104240501711
12	GTGTCTGCAGAACATCTTCTCA	22	1.12104240501711
12	GTGTCTCGGATCTGGTACAGCA	22	1.12104240501711
12	GTGTCGAGGGATTCCGGCCCGG	22	1.12104240501711
12	GTGTCGAGAGTGTTCCGGATGT	22	1.12104240501711
12	GTGTCCTGTCAGCTTTGTGTTGT	23	1.12104240501711
12	GTGTCCGTCGTATTGTAGCAGC	22	1.12104240501711
12	GTGTCCGTATCTTGAATTCGTC	22	1.12104240501711
12	GTGTCCAGATCGCTGACTGTGC	22	1.12104240501711
12	GTGTCCACTTTATTATTGAAT	21	1.12104240501711
12	GTGTCATAACGCCCTCCTGCGT	22	1.12104240501711
12	GTGTCAGAAGTAGCTAATTTC	21	1.12104240501711
12	GTGTATTTCTCGAAGCGGTGCTG	23	1.12104240501711
12	GTGTAGTTGTAGTTTGGATACTT	23	1.12104240501711
12	GTGTAGTGATTGATGAAAAAGT	22	1.12104240501711
12	GTGTAGTGATTCCGAAGAATTAG	23	1.12104240501711
12	GTGTAGTAGAAGAATTAGAAAT	22	1.12104240501711
12	GTGTAGAGAAGGGAATATTACTC	23	1.12104240501711
12	GTGTAGACGGCGACTTGCGAAGC	23	1.12104240501711
12	GTGTACTGCAACTGACAAAAACC	23	1.12104240501711
12	GTGTACGGAGGTTTCGATCGAAT	23	1.12104240501711
12	GTGGTTCTTGCGAGTACTCGGA	22	1.12104240501711
12	GTGGTTAATGTGGACGAGAACCT	23	1.12104240501711
12	GTGGTGGACGATTGGAGAACCCA	23	1.12104240501711
12	GTGGTCGATCGAGGGAAGCTGTT	23	1.12104240501711
12	GTGGGTCCTCTGTCTTCTTGATC	23	1.12104240501711
12	GTGGGTACTGTAACTGAGTATA	22	1.12104240501711
12	GTGGGCGGTACTTGCTGAGTGA	22	1.12104240501711
12	GTGGGCGGGTGGGCGGCAA	19	1.12104240501711
12	GTGGGCGAGTACGGTAGACGC	21	1.12104240501711
12	GTGGGATCATTTTGGAGAGAACA	23	1.12104240501711
12	GTGGGAACAGATCCGGCCTGAAC	23	1.12104240501711
12	GTGGCTTGATCGATCGCGCGAC	22	1.12104240501711
12	GTGGCTTAATAGGGTCTGTAAT	22	1.12104240501711
12	GTGGCTACGGAATCAGACAATCT	23	1.12104240501711
12	GTGGCGAGAACGGTTGAAATCAC	23	1.12104240501711
12	GTGGCGACCCTTTGGCATCTCGA	23	1.12104240501711
12	GTGGCGACAGAGACAGAAAAAAAAC	25	1.12104240501711
12	GTGGCCGCAAGGAATCAAGACG	22	1.12104240501711
12	GTGGCATGATTCCTCTCGGGTA	22	1.12104240501711
12	GTGGCATCGTCAGTGTAATTCCGA	24	1.12104240501711
12	GTGGCAGAACGATCAGAACA	20	1.12104240501711
12	GTGGATGGGATCGACGGCGTAC	22	1.12104240501711
12	GTGGAGGTCCGTCGTCATGTTGA	23	1.12104240501711
12	GTGGACTTGGGCTCTTGCTCTCT	23	1.12104240501711
12	GTGGACTCGTCCCAAGACTGG	21	1.12104240501711
12	GTGGACGTTGGAAAAGAATCCA	22	1.12104240501711
12	GTGGACGTAGATGTGACAGATT	22	1.12104240501711
12	GTGGACGATGAGGGGTGCCTTA	22	1.12104240501711
12	GTGGACGAAATCGAGAAACATTCG	24	1.12104240501711
12	GTGGACCCATTTCAGAGCGAGGT	23	1.12104240501711
12	GTGGAATGAGCTCTTGCCCGATGA	24	1.12104240501711
12	GTGGAAGGCTGTTCGACTGCTCC	23	1.12104240501711
12	GTGGAAATCAAATTGGAACGGACA	24	1.12104240501711
12	GTGGAAAGGACAGAGTTCATA	21	1.12104240501711
12	GTGCTTGCACCGTCTGATTCCGT	23	1.12104240501711
12	GTGCTTAGTACGCCAGGAACATTTT	25	1.12104240501711
12	GTGCTGAACCTCGACGGAGTCT	22	1.12104240501711
12	GTGCTGAACCATTGCCTCTATC	22	1.12104240501711
12	GTGCTCTGTGGAAAAACGCGAC	22	1.12104240501711
12	GTGCTCTCGGCGGGCCGGATGC	22	1.12104240501711
12	GTGCTCGCCGCCTGTACGTCTTA	23	1.12104240501711
12	GTGCTCGACGTCGGATCCGACCTC	24	1.12104240501711
12	GTGCTATCGATCGAATGACCG	21	1.12104240501711
12	GTGCTAGTTGGACCTGCAACAT	22	1.12104240501711
12	GTGCGTGTTCGATTGAGACTCAG	23	1.12104240501711
12	GTGCGTGTGGTGCAGTTTGAAC	22	1.12104240501711
12	GTGCGTGCTGAACCTCGACGGAG	23	1.12104240501711
12	GTGCGGCGTTGAGAAGAACTGA	22	1.12104240501711
12	GTGCGCTGTGTTATGAATATGG	22	1.12104240501711
12	GTGCGCACCGATTTGTCAATACA	23	1.12104240501711
12	GTGCGATTGGACTGTCGTCTTAGC	24	1.12104240501711
12	GTGCGATCGCCGCGAGAGGCAG	22	1.12104240501711
12	GTGCGACATAAAAATAAGGGAC	22	1.12104240501711
12	GTGCGAAATGGAATTAACTGATTG	24	1.12104240501711
12	GTGCGAAACTCGTGACAATATCTG	24	1.12104240501711
12	GTGCCTCTCGTCTGCCCTCCTGG	23	1.12104240501711
12	GTGCCTATTGTGTTTCTTGAC	21	1.12104240501711
12	GTGCCGATGTCGCGCTGTGACA	22	1.12104240501711
12	GTGCCAGATGAGCTCGTCAGAT	22	1.12104240501711
12	GTGCCAAGAATATTCTGTCCCT	22	1.12104240501711
12	GTGCATCCGATAGACTGGGCGATA	24	1.12104240501711
12	GTGCATCACGGGCTCCTGGCTGCG	24	1.12104240501711
12	GTGCAGGTTGTCGATGGAGAAG	22	1.12104240501711
12	GTGCAGGCGAAGCTCTTAAAAG	22	1.12104240501711
12	GTGCAGGAATTGTAAAGCAGGTT	23	1.12104240501711
12	GTGCAGCTCGTCGATCTCCCTC	22	1.12104240501711
12	GTGCAGCTAGAACTTGTTGATGC	23	1.12104240501711
12	GTGCAGCTACCAGAAGGGCATT	22	1.12104240501711
12	GTGCAGAAATCTCGAAAAAATGG	23	1.12104240501711
12	GTGCAGAAAGTCTCAGTGTGAAC	23	1.12104240501711
12	GTGCACTGCCGGATGGTACTCGT	23	1.12104240501711
12	GTGCACGAGAGAGTCCCGATAG	22	1.12104240501711
12	GTGCACGAAGAATAGAACTTTCCCT	25	1.12104240501711
12	GTGCACCGGATTGATACTCGCG	22	1.12104240501711
12	GTGCACACAGGCGTTGAGGAGT	22	1.12104240501711
12	GTGCAATTGGTCGATGAGTGTT	22	1.12104240501711
12	GTGCAACATAGATCTTCTTGAT	22	1.12104240501711
12	GTGCAAAGTGTAGAATCGACTTT	23	1.12104240501711
12	GTGATTTTTGTCGATGTGGCCA	22	1.12104240501711
12	GTGATTTCGATCTTGCGCTCTTTTCA	26	1.12104240501711
12	GTGATTCCATTGTCCCTCAGGA	22	1.12104240501711
12	GTGATTAGCGCTCGGAAGCGAAG	23	1.12104240501711
12	GTGATGGATTGAATAAGTGTCT	22	1.12104240501711
12	GTGATGATGAGCTTTGTACTTG	22	1.12104240501711
12	GTGATGAGGATGGGATGAGACA	22	1.12104240501711
12	GTGATCTCTCGGGAAGGAACGG	22	1.12104240501711
12	GTGATCGGAATTGGAAACTTCTCC	24	1.12104240501711
12	GTGATCACTGTCGGCTCTGTCTG	23	1.12104240501711
12	GTGATATATAGTGAAATCTGAGCTC	25	1.12104240501711
12	GTGATAGAAGAAGCGTAGATCCC	23	1.12104240501711
12	GTGAGTGAATACTAGAAGCGACT	23	1.12104240501711
12	GTGAGTCCGGACTTGACAAATA	22	1.12104240501711
12	GTGAGTAGAATAATTATAGAATG	23	1.12104240501711
12	GTGAGGTCGGCGACGAATCGGTC	23	1.12104240501711
12	GTGAGGAGAGATTACTGTAGCCG	23	1.12104240501711
12	GTGAGGACTCCACAGCCAGGCG	22	1.12104240501711
12	GTGAGCTGGATGGTCCTATGAT	22	1.12104240501711
12	GTGAGCTGCTGCCTTGGTTGCGC	23	1.12104240501711
12	GTGAGCTGACGATTGCACCAGC	22	1.12104240501711
12	GTGAGCTAATGACGAAAGACGT	22	1.12104240501711
12	GTGAGCGTGATCGACTGTGACTC	23	1.12104240501711
12	GTGAGCAGCTCTAGAAGACTAG	22	1.12104240501711
12	GTGAGATCTCTGAGTAGTTGATTG	24	1.12104240501711
12	GTGAGATCGAGTGACGACAAGAGA	24	1.12104240501711
12	GTGAGATAAGACTGTTCGACCTT	23	1.12104240501711
12	GTGAGAGTGCTGTGATGATTCG	22	1.12104240501711
12	GTGAGAGGGTAGACCGCGAGCTC	23	1.12104240501711
12	GTGACTGTCTCAACTTGAGGAA	22	1.12104240501711
12	GTGACTGCATCTCCGAGCCTTCC	23	1.12104240501711
12	GTGACTGCATCTCCGAGCCTTC	22	1.12104240501711
12	GTGACGGCTCTGGCTCTGACGG	22	1.12104240501711
12	GTGACGGCAAAGTAGAAGGCGT	22	1.12104240501711
12	GTGACGAGGGCTCCTTGACGATGA	24	1.12104240501711
12	GTGACATCGATTCGGATCCTCG	22	1.12104240501711
12	GTGAATCTTCGGCCAGTCGTTC	22	1.12104240501711
12	GTGAATCGACAGTGAAGAGGAAA	23	1.12104240501711
12	GTGAATCCCGACGATGCTCAAGT	23	1.12104240501711
12	GTGAAGTTAAAATGGAACGTCG	22	1.12104240501711
12	GTGAAGTATCGACAACAGGATGA	23	1.12104240501711
12	GTGAAGGAAGTGGAGAACAGTG	22	1.12104240501711
12	GTGAAGCGGCGGCTTGAGGCCC	22	1.12104240501711
12	GTGAAGCCGGCGTGCGCGTAGAA	23	1.12104240501711
12	GTGAAGCATACATAGAGCAAGAA	23	1.12104240501711
12	GTGAAGACTGACGTGAAGAAGTA	23	1.12104240501711
12	GTGAACTATCGTAATAATACTCT	23	1.12104240501711
12	GTGAACGTGGCGGGACAGTGCTC	23	1.12104240501711
12	GTGAAATGACAGTAGAAAGCGGC	23	1.12104240501711
12	GTGAAATCGCTAGGGGTCGTGT	22	1.12104240501711
12	GTGAAATAACGGTGATGAGTCAG	23	1.12104240501711
12	GTGAAACTGGCCGTTAGACGA	21	1.12104240501711
12	GTGAAACGTCGCCCTTAGGGTC	22	1.12104240501711
12	GTGAAAATCGTCAGAGAGACTG	22	1.12104240501711
12	GTCTTGCCGGCACGGAAGAACG	22	1.12104240501711
12	GTCTTGCCATCCATGTCCAGGT	22	1.12104240501711
12	GTCTTGCATCTTCGATGGCTGC	22	1.12104240501711
12	GTCTTGATCTTCTGCTGGTAGAA	23	1.12104240501711
12	GTCTTCTGTCGCGACGCGGGACT	23	1.12104240501711
12	GTCTTCTGGTCGTTCGTCTCAG	22	1.12104240501711
12	GTCTTCGTTGTCCGAGAACCGGT	23	1.12104240501711
12	GTCTTATCCTCGGCGTTCTCGA	22	1.12104240501711
12	GTCTTAGGAGCAGAAACGGCAGT	23	1.12104240501711
12	GTCTGTTGTCACTGAAAAGAGCT	23	1.12104240501711
12	GTCTGTCGAGTTGCTTGAGTGC	22	1.12104240501711
12	GTCTGTCCCGGCTCGAATGGTTC	23	1.12104240501711
12	GTCTGCCGGTCCTGGATGAAAT	22	1.12104240501711
12	GTCTGATGAACACATGGATGAGG	23	1.12104240501711
12	GTCTGATCGGCGTTAATGATGACG	24	1.12104240501711
12	GTCTGATCGGCGTTAATGATG	21	1.12104240501711
12	GTCTGAGGTGCGGATTCGAGGCA	23	1.12104240501711
12	GTCTGAAGGAAGTCGGGCCTCCT	23	1.12104240501711
12	GTCTCTTGTTCGGTAAGTACTCA	23	1.12104240501711
12	GTCTCTTGTCGATTGGGTAGATC	23	1.12104240501711
12	GTCTCTTCTACGTCGTCGTCCC	22	1.12104240501711
12	GTCTCTGATTTCGGTGTGGAAG	22	1.12104240501711
12	GTCTCTCTAGCAGTAGCCTCTGA	23	1.12104240501711
12	GTCTCTATCGGGTTTAAATCGGG	23	1.12104240501711
12	GTCTCGAGGTCGGACAGCGAGA	22	1.12104240501711
12	GTCTCGAAACGATCTTGGACAGCT	24	1.12104240501711
12	GTCTCCCATTCGTCTCTCTTCTT	23	1.12104240501711
12	GTCTCAAGTGATCTACGGTCAAGA	24	1.12104240501711
12	GTCTATCCGCTTGACTGTATCCA	23	1.12104240501711
12	GTCTAGATAACAAAACGGCGTAG	23	1.12104240501711
12	GTCGTGTCGTCCGGACGGC	19	1.12104240501711
12	GTCGTGCTCGCTGACTCCACCC	22	1.12104240501711
12	GTCGTAGTTGGACTGTGTCTGAGATG	26	1.12104240501711
12	GTCGCTGCCCATTGATAACTCA	22	1.12104240501711
12	GTCGCGAAGTTGGACGGTGGATT	23	1.12104240501711
12	GTCGCGAAGTTGGACGGTGGAT	22	1.12104240501711
12	GTCGCCATCTGATGCACGTCGTC	23	1.12104240501711
12	GTCGCATCTCGCTGGCTGCAGCT	23	1.12104240501711
12	GTCGATTCTTGGATTGTTGAATA	23	1.12104240501711
12	GTCGATGGGATTGTTGTATCTC	22	1.12104240501711
12	GTCGATGCGGAATGGTTGTATT	22	1.12104240501711
12	GTCGATCGTCTCCGTTTCGTGC	22	1.12104240501711
12	GTCGATCGATTCTTCTCTTGTAG	23	1.12104240501711
12	GTCGATCAGTAGCCGGACGATC	22	1.12104240501711
12	GTCGAGATCAGTGGCGAGATTCG	23	1.12104240501711
12	GTCGACTTCGGCCTTAGCCTTCT	23	1.12104240501711
12	GTCGACGTCAGTGATCAGAATCT	23	1.12104240501711
12	GTCGACCTTCGGAACATGAATG	22	1.12104240501711
12	GTCGACCGTCTTTTGTTATG	20	1.12104240501711
12	GTCGAAAGTCAGTGACAGAATTG	23	1.12104240501711
12	GTCCTTGCCAACGTAGAGAGCGA	23	1.12104240501711
12	GTCCTGTCCGAATAAGCGTAGT	22	1.12104240501711
12	GTCCTGGATGAGTATCTCTTCT	22	1.12104240501711
12	GTCCGTATCCGGTGTATCCTCCGA	24	1.12104240501711
12	GTCCGATTGCCAGCGACAGTGGA	23	1.12104240501711
12	GTCCGAGAACCGGTTGAACTGG	22	1.12104240501711
12	GTCCCTAACCACGTCGACGAGG	22	1.12104240501711
12	GTCCATCCGATATTACTGTAGATG	24	1.12104240501711
12	GTCCAGTCTCATTCTCGCGAACC	23	1.12104240501711
12	GTCCAGATTGCAGTTTGAGCTAT	23	1.12104240501711
12	GTCCACAGCTTTGACATCCTGT	22	1.12104240501711
12	GTCCAATGTCAACGGCCTTCTC	22	1.12104240501711
12	GTCCAATCTATCGTTGATACTC	22	1.12104240501711
12	GTCCAATATCTGACGCCCTTCCC	23	1.12104240501711
12	GTCATTTCCTCGGTTCGCTCTCG	23	1.12104240501711
12	GTCATTCGAGACGAGATCTCA	21	1.12104240501711
12	GTCATGGCTGAGTCGTCATAGA	22	1.12104240501711
12	GTCATGGCCAGTGGAACCAGTGG	23	1.12104240501711
12	GTCATGGAATCGTCTATCGAGA	22	1.12104240501711
12	GTCATCTCCAATTAGTCGGCTG	22	1.12104240501711
12	GTCATCCGGTGCTCCGATCCTC	22	1.12104240501711
12	GTCATCCGAGTGGCAGGTGTGCA	23	1.12104240501711
12	GTCATCCAGCACAACTTTGATA	22	1.12104240501711
12	GTCATACAACTGCTCCATCCACT	23	1.12104240501711
12	GTCAGCTTCGCCACCGATTCCA	22	1.12104240501711
12	GTCAGATTAGCGTGTGGGACAATC	24	1.12104240501711
12	GTCAGACGCCGTCGAGTGAGGG	22	1.12104240501711
12	GTCAGAAGCGGATTCGGGAGT	21	1.12104240501711
12	GTCACGGAGGGCAAGAGACTGG	22	1.12104240501711
12	GTCACGGAAGTCGACGAGACTC	22	1.12104240501711
12	GTCACCGATCGCCGTGGAGTAGT	23	1.12104240501711
12	GTCACAGCGACTGTCGAGACTG	22	1.12104240501711
12	GTCACACGAAAAAGCAAATAACC	23	1.12104240501711
12	GTCACACCATTTCGTCGCGATA	22	1.12104240501711
12	GTCAATTTCATCGGAGGAGGAA	22	1.12104240501711
12	GTCAATTCTCTTAGACTCTGTG	22	1.12104240501711
12	GTCAATCACGGACTTGATGGCCT	23	1.12104240501711
12	GTCAATCAAGTCTGTGGTGCTC	22	1.12104240501711
12	GTCAAGAGGATCGAGTGGACA	21	1.12104240501711
12	GTCAAAAGATCACGTCGAGCGATA	24	1.12104240501711
12	GTATTTTGTGCCTTTGAACGAT	22	1.12104240501711
12	GTATTTGAGATTACGTAGTAATT	23	1.12104240501711
12	GTATTTGAGATTACGTAGTAAT	22	1.12104240501711
12	GTATTTCCCTCACAGCTGCAATC	23	1.12104240501711
12	GTATTGTTGATTTCTCGAATAA	22	1.12104240501711
12	GTATTGTAGAGGGGACCCTGTGCA	24	1.12104240501711
12	GTATTGATGTAGACGAAGAAG	21	1.12104240501711
12	GTATTGATCTTGGACAGGAAA	21	1.12104240501711
12	GTATTGATCTTGACTTCTCCGGAAA	25	1.12104240501711
12	GTATTGATCGTCATTGGTACCGA	23	1.12104240501711
12	GTATTGATCCGAATGTGTGAAA	22	1.12104240501711
12	GTATTGAGCTCTCCGACACTGTT	23	1.12104240501711
12	GTATTGAAACTCGCGGATAGATTC	24	1.12104240501711
12	GTATTCTTCGGACTTACCGCCGC	23	1.12104240501711
12	GTATTCTGAGTTTGAAAATCTGC	23	1.12104240501711
12	GTATTCGGTAGGAGCGAGATGAA	23	1.12104240501711
12	GTATTCGGGTCGTCCACGTGCAG	23	1.12104240501711
12	GTATTCGAACGAGCCGTTAGTG	22	1.12104240501711
12	GTATTCCTGCGATCCATTGTTG	22	1.12104240501711
12	GTATTCAGGAATAGTGATGAGAT	23	1.12104240501711
12	GTATTCAAGCCCACAGCACTGA	22	1.12104240501711
12	GTATGTCATACACGTTGTGGGG	22	1.12104240501711
12	GTATGTATCGACAAGAATTGGA	22	1.12104240501711
12	GTATGTAGGAGGACGATAGACTA	23	1.12104240501711
12	GTATGTAGAGATATTGAATGTCC	23	1.12104240501711
12	GTATGGTCGATGAGCGAATGAGCAAT	26	1.12104240501711
12	GTATGCGGTGTCGGTACTCGTGT	23	1.12104240501711
12	GTATGATCATGTGCAACTAAATA	23	1.12104240501711
12	GTATGAGAGGTCATCGGTGTGC	22	1.12104240501711
12	GTATGAGACCGATAACTGGGACG	23	1.12104240501711
12	GTATGACTGTCCAGAGATGAAGA	23	1.12104240501711
12	GTATGAAGGGCTGTCCGATAATCC	24	1.12104240501711
12	GTATGAAGGGCTGTCCGATAAT	22	1.12104240501711
12	GTATCTGGACAACCGTAGTGAG	22	1.12104240501711
12	GTATCTCCCGTCGACGCCTCTGT	23	1.12104240501711
12	GTATCGGGGTCGAACTGAGGGAT	23	1.12104240501711
12	GTATCGGGGTCGAACTGAGG	20	1.12104240501711
12	GTATCGGGCCAGGAAGGATTGG	22	1.12104240501711
12	GTATCGGCAGAGGTCCTGGCAG	22	1.12104240501711
12	GTATCGCTGCTCCACCAGGTTC	22	1.12104240501711
12	GTATCGATTGAGTCGCGAGAGCA	23	1.12104240501711
12	GTATCGATGGATCGTACTCGTG	22	1.12104240501711
12	GTATCGATCGTGATGTAGTTCCATTT	26	1.12104240501711
12	GTATCGATCGACTTCTGTATGA	22	1.12104240501711
12	GTATCCGTGAAGTAGGTAGAGT	22	1.12104240501711
12	GTATCCGTAGCTGGCGAAGCCGT	23	1.12104240501711
12	GTATCCAAAAGGGACGTGAATCTC	24	1.12104240501711
12	GTATCATGAACTTTTGAAATTCA	23	1.12104240501711
12	GTATCACTAAGGTAGGGGGACA	22	1.12104240501711
12	GTATATTCTCCTGTTGGTCGT	21	1.12104240501711
12	GTATATGGTCTTGGCGTGGTTC	22	1.12104240501711
12	GTATAGGATAACGAACGAAGG	21	1.12104240501711
12	GTATACTTCGCCAAAGCCTCCGA	23	1.12104240501711
12	GTATACTGCCGATCTTGAGCACTTA	25	1.12104240501711
12	GTATACTGCCGATCTTGAGC	20	1.12104240501711
12	GTATACGGCTCGAGGAACCAAT	22	1.12104240501711
12	GTATACGGACGTGCAGTGGTCG	22	1.12104240501711
12	GTATAAGCTGCATTTTCATGAAC	23	1.12104240501711
12	GTAGTTGTAGAAGTAGGGCGCT	22	1.12104240501711
12	GTAGTGTCGAGGGCAACCAGGGC	23	1.12104240501711
12	GTAGTGGTGACCATGGACAACA	22	1.12104240501711
12	GTAGTGGTCGGTCGAACAGAACG	23	1.12104240501711
12	GTAGTGCTGATTCTTCTCTGCTC	23	1.12104240501711
12	GTAGTCTCTTCAGGTTCTTCCGA	23	1.12104240501711
12	GTAGTCTCCAGAATCCAGCTGA	22	1.12104240501711
12	GTAGTCGTAGTTGGACTGTGTCTGAG	26	1.12104240501711
12	GTAGTCGATCTTCTTAGCCAGGA	23	1.12104240501711
12	GTAGTCGAGGAAAGCTCATGTTC	23	1.12104240501711
12	GTAGTCGAGCGCCTGCCGAACAGT	24	1.12104240501711
12	GTAGTCGAACCAGCGGCACTG	21	1.12104240501711
12	GTAGTCCGGGCAAGATAGCTGC	22	1.12104240501711
12	GTAGTATGTCCCGACTGTTGAC	22	1.12104240501711
12	GTAGTAGGAACTGCAGGAGGAGC	23	1.12104240501711
12	GTAGTAGCCCTTCGCGAGACTGT	23	1.12104240501711
12	GTAGTAGAACGACTTTTCCTCT	22	1.12104240501711
12	GTAGTAACGGGTGCAACTTCAGA	23	1.12104240501711
12	GTAGGTGGAGATGGAACGACTG	22	1.12104240501711
12	GTAGGTGCGGCAGGCTCTGAGAC	23	1.12104240501711
12	GTAGGTACTTTTCGTTGAACA	21	1.12104240501711
12	GTAGGCGGTTGCTGGACGGTAGT	23	1.12104240501711
12	GTAGGCGCTGACTGCGAGACTG	22	1.12104240501711
12	GTAGGCAGACTCGCTGCGAACA	22	1.12104240501711
12	GTAGGATTGAAGGGCGGTAGTG	22	1.12104240501711
12	GTAGGATCCATCTCCCGATAGGT	23	1.12104240501711
12	GTAGGAGCTGAGAAGATCAGAG	22	1.12104240501711
12	GTAGGACGAAGGTCGTGTCGATT	23	1.12104240501711
12	GTAGGAATCGGTGCACGAACCGG	23	1.12104240501711
12	GTAGGAACATGAGTAATTTGAGT	23	1.12104240501711
12	GTAGGAACAGTTACAATGGATGC	23	1.12104240501711
12	GTAGCTGCGGCTCCCGTTCCACC	23	1.12104240501711
12	GTAGCTCGGCGAGATCCTCTGAGA	24	1.12104240501711
12	GTAGCTCGATCCGACATAGAAA	22	1.12104240501711
12	GTAGCTAGGTGGACGATAGACTG	23	1.12104240501711
12	GTAGCGATAAAGTCCTGTAATCC	23	1.12104240501711
12	GTAGCCGGGAGTTGGACCGTAC	22	1.12104240501711
12	GTAGCCGGACGATCGGGAAGA	21	1.12104240501711
12	GTAGCAGAAAACAATGAAGATA	22	1.12104240501711
12	GTAGCAAGATCTAGGAATAATAT	23	1.12104240501711
12	GTAGATTTAGAGTAACTGCACGA	23	1.12104240501711
12	GTAGATTGATTCGTTGGCTATCG	23	1.12104240501711
12	GTAGATTCGGAGATGTGTGACCGTA	25	1.12104240501711
12	GTAGATTACGGTCGGCGAGACCC	23	1.12104240501711
12	GTAGATGTCTCGTGGAGTAGAG	22	1.12104240501711
12	GTAGATGGTCGTAGACGTAGTCC	23	1.12104240501711
12	GTAGATGGCTTCATTCAGAGAGT	23	1.12104240501711
12	GTAGATGGACGGCACGTACTGC	22	1.12104240501711
12	GTAGATCGTCCTGAATAGGTAACC	24	1.12104240501711
12	GTAGATCGCGCCCCAGAAGGAG	22	1.12104240501711
12	GTAGATAGAGCAAATTGACTGAA	23	1.12104240501711
12	GTAGAGTTCGGAGACAAGAACGA	23	1.12104240501711
12	GTAGAGTTCGGAGACAAGAACG	22	1.12104240501711
12	GTAGAGTTAGGACAGACGAAGA	22	1.12104240501711
12	GTAGAGGGCGTGGTTCGGTCGA	22	1.12104240501711
12	GTAGAGGCGAGAATTCGTG	19	1.12104240501711
12	GTAGAGGAGGTATGTACTGTGC	22	1.12104240501711
12	GTAGAGCAGAATCGGCAGAACG	22	1.12104240501711
12	GTAGAGATCGCTCGTCCTCCTTG	23	1.12104240501711
12	GTAGAGAGGATTCAGACCACTG	22	1.12104240501711
12	GTAGAGACGCCGAGTGCTTGTAGC	24	1.12104240501711
12	GTAGACTGTGCCGGCCCAAGCC	22	1.12104240501711
12	GTAGACTGGCTCGATTCACTTA	22	1.12104240501711
12	GTAGACGTGAATGGGATGTACTC	23	1.12104240501711
12	GTAGACGGAGTATGAGACCGAT	22	1.12104240501711
12	GTAGACGGACCTTGGAAACATC	22	1.12104240501711
12	GTAGACGCGACTGACTTTGCCG	22	1.12104240501711
12	GTAGACGACATCTTATCGAGCTC	23	1.12104240501711
12	GTAGACCGCGAGCTCTTCGTC	21	1.12104240501711
12	GTAGACAGTGTCAGAAGTGGACGT	24	1.12104240501711
12	GTAGACAGGAAAGACTCGAAGA	22	1.12104240501711
12	GTAGAAGGAATCGGATGTCTCGT	23	1.12104240501711
12	GTAGAAGATGCGTGTCGTTGAT	22	1.12104240501711
12	GTAGAAGAGGGCCTTGGTAGAAG	23	1.12104240501711
12	GTAGAAGACGTCCCGGAACGAG	22	1.12104240501711
12	GTAGAAGACCAGAAGGATCGCT	22	1.12104240501711
12	GTAGAAGACCACGACGAGACTG	22	1.12104240501711
12	GTAGAAAATAATCGTGTGCTCT	22	1.12104240501711
12	GTACTTTTCGTTGAACTGGCA	21	1.12104240501711
12	GTACTTGTGGAAGTGAATGTATC	23	1.12104240501711
12	GTACTTGTCGTGGCGTGCCTTGA	23	1.12104240501711
12	GTACTTGGTCTCTTCCTTCTCT	22	1.12104240501711
12	GTACTTGGCGTCCCTGTGACACA	23	1.12104240501711
12	GTACTTGAGTCTCTGAGACAGGG	23	1.12104240501711
12	GTACTTGAGTCTCTGAGACAGG	22	1.12104240501711
12	GTACTTGAAGAGAAGACGGACTG	23	1.12104240501711
12	GTACTTATTCCTACTGCGGACTC	23	1.12104240501711
12	GTACTGTATCGGCTGCGGCTG	21	1.12104240501711
12	GTACTCTGTCGGATTCTCGAAGA	23	1.12104240501711
12	GTACTCTGATTGGTCTTTCATA	22	1.12104240501711
12	GTACTCGCTACTTCTCTCGAAGC	23	1.12104240501711
12	GTACTCGCAACCGATCACCCAA	22	1.12104240501711
12	GTACTCCGGGTAGATCATGAAGT	23	1.12104240501711
12	GTACTACGATGAGAAAGAATTC	22	1.12104240501711
12	GTACTAATAGCAGCAACTCTCGT	23	1.12104240501711
12	GTACGTTGATCCGTCTGAATTTC	23	1.12104240501711
12	GTACGTTATCGAAGTACTGCTGG	23	1.12104240501711
12	GTACGTGTGTGCATCTCGCCGGAA	24	1.12104240501711
12	GTACGTGCATCTGCTTCTTGTTC	23	1.12104240501711
12	GTACGTGACGTGGAGTAGTAGAT	23	1.12104240501711
12	GTACGTCTGATCCTAACTGAGTT	23	1.12104240501711
12	GTACGTCGGCGAACACGAGAAGA	23	1.12104240501711
12	GTACGGTAGGAATAGTGACTGA	22	1.12104240501711
12	GTACGATTGCTCGCGACTCGAGC	23	1.12104240501711
12	GTACGATGTCTGGATGAGACTG	22	1.12104240501711
12	GTACGATCACGCAGGAAAGAAT	22	1.12104240501711
12	GTACGACGTGGATCTCGTCCACT	23	1.12104240501711
12	GTACGACGACGCTTCCGACAACGA	24	1.12104240501711
12	GTACGAAGAAGCGGAGTGTACTC	23	1.12104240501711
12	GTACCTTCACGATCCGTTTTACC	23	1.12104240501711
12	GTACCGCATGAACCGGCTGGACA	23	1.12104240501711
12	GTACCAGTAGAGTACTGACGG	21	1.12104240501711
12	GTACCAATTGGACCAGGCTT	20	1.12104240501711
12	GTACATGTCGACGTTGAAACG	21	1.12104240501711
12	GTACATGGCCGGGTATTTGACTCTCT	26	1.12104240501711
12	GTACAGGCAGTCGCAGAGATCGT	23	1.12104240501711
12	GTACAGGAACTCATAGAGCT	20	1.12104240501711
12	GTACAGCTGCGTGTCCAGCACGC	23	1.12104240501711
12	GTACACTGGACCATGATCTTCT	22	1.12104240501711
12	GTACAAGCGTAGAAAACATG	20	1.12104240501711
12	GTACAACTTCTTCGCACTGGGG	22	1.12104240501711
12	GTAATTTCCGACCATCGTCGCA	22	1.12104240501711
12	GTAATTGTGTTCCACCGGACTG	22	1.12104240501711
12	GTAATTGCATCGTCAATCTGATT	23	1.12104240501711
12	GTAATTGATCACAATGTCGACT	22	1.12104240501711
12	GTAATTGAGACCGAGTTGACGA	22	1.12104240501711
12	GTAATTCTTATTGAAGGCGAGTG	23	1.12104240501711
12	GTAATGTGTCCGTGACGTTGACT	23	1.12104240501711
12	GTAATGGTTTGTAGACGTAGAAAAGG	26	1.12104240501711
12	GTAATGGAAGGACATAGGCTTTGT	24	1.12104240501711
12	GTAATGCGATCATGCCTTGTGGA	23	1.12104240501711
12	GTAATGATGACTATAAGAACCT	22	1.12104240501711
12	GTAATGATCCGGCAAGAAGTAGA	23	1.12104240501711
12	GTAATGAGATCGTGTTGGGCTCTT	24	1.12104240501711
12	GTAATGAGATCGTGTTGGGCTC	22	1.12104240501711
12	GTAATCTCTGGTACTGATATAG	22	1.12104240501711
12	GTAATCGTGACGTGGGACGACCA	23	1.12104240501711
12	GTAATCGAAGGACACCACGAACA	23	1.12104240501711
12	GTAATCGAAATGTGAGACGGAGT	23	1.12104240501711
12	GTAATCCCTTCTCAAGTGCTGC	22	1.12104240501711
12	GTAATCAGTATTATAGAGCGAGAA	24	1.12104240501711
12	GTAATACAAAGTCGGTTGCTCT	22	1.12104240501711
12	GTAAGTCATCTCTTCATCAACAG	23	1.12104240501711
12	GTAAGCTTCACCGTCGCGATG	21	1.12104240501711
12	GTAAGCGAATCTGATGAACTCTG	23	1.12104240501711
12	GTAAGCAAAAGCAGACTCGAC	21	1.12104240501711
12	GTAAGATTTGGTTTCGGACGATGC	24	1.12104240501711
12	GTAAGATGACGATTTCCGAATGG	23	1.12104240501711
12	GTAAGAGACAGAAACTCCGACGA	23	1.12104240501711
12	GTAAGAAGGCAGGCTGATTTGAT	23	1.12104240501711
12	GTAACTTGTAGTAATCGGTCTTA	23	1.12104240501711
12	GTAACTGGGATGGAAGATCTCC	22	1.12104240501711
12	GTAACTGAGGCCGCCGATCGAA	22	1.12104240501711
12	GTAACTAGCGATGTAGACGGGCT	23	1.12104240501711
12	GTAACGTGGCTCCACTTGGAAAC	23	1.12104240501711
12	GTAACGGCGACGATTGTAGCA	21	1.12104240501711
12	GTAACGGACTCGCTCCCACTG	21	1.12104240501711
12	GTAACGACATCGGAGTAGAGC	21	1.12104240501711
12	GTAACCGTCATGTAGAAGGGAAG	23	1.12104240501711
12	GTAACCCTAGTCTTACTGTATC	22	1.12104240501711
12	GTAAATGGACAGAAAAGACAAGG	23	1.12104240501711
12	GTAAATCGATCAGCTTCCTCTGC	23	1.12104240501711
12	GTAAATCAATCTACGTAGACTTT	23	1.12104240501711
12	GTAAATATCGGTGTACCAAATAC	23	1.12104240501711
12	GTAAATACTGTAACTGAGATAC	22	1.12104240501711
12	GTAAAGGGTGTTTTTCTGGTCGA	23	1.12104240501711
12	GTAAAGCGAGTGTATTGAAATGC	23	1.12104240501711
12	GTAAACGTCGAAATGCGGGAATT	23	1.12104240501711
12	GTAAACGGTGCAGAAATTTCC	21	1.12104240501711
12	GTAAACATGTAAGAAGCCGAGA	22	1.12104240501711
12	GTAAAAGTGTAGTGAAGCGAGAA	23	1.12104240501711
12	GTAAAAGGCGGATAGTACTAGTG	23	1.12104240501711
12	GTAAAAACGTGCGCCTCTAGATT	23	1.12104240501711
12	GTAAAAACGATCCATCCCCGAGT	23	1.12104240501711
12	GGTTTTGCCAAAGATCTTGGA	21	1.12104240501711
12	GGTTTTCAAGTCGACGTTTGAAT	23	1.12104240501711
12	GGTTTTAACCCAGTATCTCAAGAT	24	1.12104240501711
12	GGTTTGGTCGTGACTGGTGTCA	22	1.12104240501711
12	GGTTTCTAGCCTGTTTTATTTTGGGC	26	1.12104240501711
12	GGTTGGTACGTAGGACTGCATC	22	1.12104240501711
12	GGTTGAGGACGTGTAGAGACCA	22	1.12104240501711
12	GGTTGAGAAGGACGGAACAACG	22	1.12104240501711
12	GGTTCAAGTAGGATTGAAGGGCG	23	1.12104240501711
12	GGTTAGTAGCCGGAGCAGACTG	22	1.12104240501711
12	GGTGTGGCACGATCGTCTTATT	22	1.12104240501711
12	GGTGTAGCTCTTGAGATATTTGG	23	1.12104240501711
12	GGTGTAAGCGATCTAATCCTCT	22	1.12104240501711
12	GGTGGCTGTCCTTCTCCTTGGAC	23	1.12104240501711
12	GGTGCTCGGGTCCAGAAGTTGACA	24	1.12104240501711
12	GGTGATGTTGAAGATGTCGAAT	22	1.12104240501711
12	GGTGATGAGTCAGTGTAGATC	21	1.12104240501711
12	GGTGATCTTGACATAGCTATTCTAAT	26	1.12104240501711
12	GGTGATCACTTTTCCTTGTGGAG	23	1.12104240501711
12	GGTGACATGTGTCGATGATC	20	1.12104240501711
12	GGTCTTATCCTCGGCGTTCTCG	22	1.12104240501711
12	GGTCGATCGTGGATGGAAGTCGA	23	1.12104240501711
12	GGTCGAGACGATGCATTCTGCTC	23	1.12104240501711
12	GGTCAGTGAGACGAACAACTCC	22	1.12104240501711
12	GGTCACGGATCGTCTCGAGGTTC	23	1.12104240501711
12	GGTATCTCGTGTAGTGTCTCCG	22	1.12104240501711
12	GGTAGCCATCAGAGGAGAGACTT	23	1.12104240501711
12	GGTAGCCATCAGAGGAGAGACT	22	1.12104240501711
12	GGTAGATCGTCTCATTATTCGTA	23	1.12104240501711
12	GGTAGACCGCGAGCTCTTCGTCC	23	1.12104240501711
12	GGTACAGGAACTCATAGAGCTCG	23	1.12104240501711
12	GGGCGAATATGATCTACTTGAT	22	1.12104240501711
12	GGGATTTGTAACATAACTTGCA	22	1.12104240501711
12	GGGATTACTGTAGTCGCTTCCT	22	1.12104240501711
12	GGGATCTTCGAACTTAGTGACTG	23	1.12104240501711
12	GGGAGAAGAGAGTCGATGTAGG	22	1.12104240501711
12	GGGACTTTTCATGTGAATGAGAT	23	1.12104240501711
12	GGGACTGATTTGATAACTGATT	22	1.12104240501711
12	GGGACGAGCGACTCTTCGTGATA	23	1.12104240501711
12	GGGACAGGTCTGCTCGAGGACAGTGT	26	1.12104240501711
12	GGGACAACTGTTAGCAAATAGAA	23	1.12104240501711
12	GGGAAAGTGAATTTTGGCGAACA	23	1.12104240501711
12	GGCTTGATATGCGAACTACTAGATGT	26	1.12104240501711
12	GGCTTCGATACAGGCTCTTCCGAATT	26	1.12104240501711
12	GGCTTCCGTCGGGACAATGCA	21	1.12104240501711
12	GGCTGCGGTCTTGGACTCGAC	21	1.12104240501711
12	GGCTGCACTATTAGATCTCTCC	22	1.12104240501711
12	GGCTCCGATCCAGACTCTGTCAG	23	1.12104240501711
12	GGCGTGGTCGGGCGTCTCGACG	22	1.12104240501711
12	GGCGTGACTATGATTTGGGC	20	1.12104240501711
12	GGCGAATATGATCTACTTGATTG	23	1.12104240501711
12	GGCCTATCGACTCGTTTAGAAT	22	1.12104240501711
12	GGCCGATTTCGGAGTGGAGGTC	22	1.12104240501711
12	GGCCCGAAGGGCTGGGGACCAGCA	24	1.12104240501711
12	GGCCAGTCGGAGAACAATGTC	21	1.12104240501711
12	GGCCAAAGACACGTCGGAGAAGC	23	1.12104240501711
12	GGCATGGACAGTCTCGATGACG	22	1.12104240501711
12	GGCAGCTCGAACACGATTGAAC	22	1.12104240501711
12	GGCACTCGGATTCTCGTAGTTC	22	1.12104240501711
12	GGCACGTTCGAAGAGTTCTTTG	22	1.12104240501711
12	GGCACGGTCCTGATTGAGTCTG	22	1.12104240501711
12	GGCACATGTGCGCACTTTGAGTTCTT	26	1.12104240501711
12	GGCAATACTGACAGAACTACGAA	23	1.12104240501711
12	GGCAAGAAGTAGAGAACATTATTGAA	26	1.12104240501711
12	GGCAAATAAGGACATGAAGGC	21	1.12104240501711
12	GGCAAAAACCGCCGAGACTGCT	22	1.12104240501711
12	GGATTTTGCTTGGACGCTCAAACA	24	1.12104240501711
12	GGATTTCTATTAGAGCTGTAGG	22	1.12104240501711
12	GGATTACACGACCGATGGACGA	22	1.12104240501711
12	GGATTAATTCTGCTAGACGGTCG	23	1.12104240501711
12	GGATGGCTCGTAGCCCTGCATG	22	1.12104240501711
12	GGATGATTGGCACGGACTGCACC	23	1.12104240501711
12	GGATGAGTGCGTGTAGGAAACTG	23	1.12104240501711
12	GGATGACGAAAGACGTGGAAAA	22	1.12104240501711
12	GGATGAACTGCTTCTACTGTGAA	23	1.12104240501711
12	GGATCTCCGAAGGCGTTGACTG	22	1.12104240501711
12	GGATCCAAAAAAAAAGACTTTC	22	1.12104240501711
12	GGATCATCTCGGGCGCGCTCGA	22	1.12104240501711
12	GGAGTTTTCGCAGGACTGACGAT	23	1.12104240501711
12	GGAGTTAAATCGTCTTCTTGAA	22	1.12104240501711
12	GGAGGGTCTGTGTTGATCGACA	22	1.12104240501711
12	GGAGGATCGGGTGAGAAGCTCGC	23	1.12104240501711
12	GGAGGAACATTTTAGAAGTTGC	22	1.12104240501711
12	GGAGCTGGTCGAGTTGCTGATC	22	1.12104240501711
12	GGAGCGCACGATCTCACGTTGA	22	1.12104240501711
12	GGAGCAACTGTAGTAGAACGAC	22	1.12104240501711
12	GGAGATTCTGATCGTTCCTGATGG	24	1.12104240501711
12	GGAGACTTATACTTGAAGAAT	21	1.12104240501711
12	GGAGACGGTCGAGTAGATTCCTA	23	1.12104240501711
12	GGAGAATTGATTGATCTGACGA	22	1.12104240501711
12	GGAGAATCCGGGACGAGTGAGT	22	1.12104240501711
12	GGAGAAGAGAGTCGATGTAGGC	22	1.12104240501711
12	GGACTGATGCTCTTGATTGATC	22	1.12104240501711
12	GGACTCGATCGCCTCCTGTTGT	22	1.12104240501711
12	GGACTACTAGATGTTGCTCTGCA	23	1.12104240501711
12	GGACGTGAAGTATCGACAACAG	22	1.12104240501711
12	GGACGTCAGTGATGAGCGATGGA	23	1.12104240501711
12	GGACGGATTCGACGATCTTGAT	22	1.12104240501711
12	GGACGATGGATCGATAGAATCTA	23	1.12104240501711
12	GGACATGTAGAAAGTTACAGAGT	23	1.12104240501711
12	GGACAACTGTGGATAAAAAAAAC	23	1.12104240501711
12	GGAATACCGTCATGGCCAGTGGA	23	1.12104240501711
12	GGAAGTGTCGGCCGAGATGTGC	22	1.12104240501711
12	GGAAGTGACTGTCATGGGCTCT	22	1.12104240501711
12	GGAAGCGGCTGCAAGCGACTCG	22	1.12104240501711
12	GGAAGCGGACGTAGACACGATCT	23	1.12104240501711
12	GGAAGAACATAGGCTTTGTAA	21	1.12104240501711
12	GGAACTGACGTGTAGCGATTGCAT	24	1.12104240501711
12	GGAACGTGCTGTTGTTGTGAGC	22	1.12104240501711
12	GGAACGATCTCTAGGAGAAGA	21	1.12104240501711
12	GGAACAGCCATTGCCGATCGAA	22	1.12104240501711
12	GGAAATCGGACTCAGCTTGAACC	23	1.12104240501711
12	GGAAATAGCTGAATTCGATCGAT	23	1.12104240501711
12	GGAAAGTACGCCCTGATGTATC	22	1.12104240501711
12	GGAAACGCTCTATAGAACAGAAT	23	1.12104240501711
12	GGAAAATATGGACTAGAAGTCTT	23	1.12104240501711
12	GGAAAAGTTAGTGGTTGTAGATCC	24	1.12104240501711
12	GGAAAAGGCTACCGATCTCGCAC	23	1.12104240501711
12	GGAAAAACTCAGAGCTGAGAACG	23	1.12104240501711
12	GCTTTTGACGTGAAAGAATCGGA	23	1.12104240501711
12	GCTTTTCGATCGCGTCAGCTGTA	23	1.12104240501711
12	GCTTTTCCGTGGCTTTTCGCTC	22	1.12104240501711
12	GCTTTGTGATTGTAATGGTGAAA	23	1.12104240501711
12	GCTTTCTGGACGTTGATTTCCGT	23	1.12104240501711
12	GCTTTCTCGAGGATGATAGAAC	22	1.12104240501711
12	GCTTTCGTGTGACGAACTCCGG	22	1.12104240501711
12	GCTTTCAGGCCTGCCTCGGGATT	23	1.12104240501711
12	GCTTGTTGTGCGAAAAATGATG	22	1.12104240501711
12	GCTTGTTGTGATCGGCTTTCGCA	23	1.12104240501711
12	GCTTGTGCAGCCATCTGTGAAATGTA	26	1.12104240501711
12	GCTTGTAAAACTTATAATGAAAG	23	1.12104240501711
12	GCTTGGATATTGCATGAATTGC	22	1.12104240501711
12	GCTTGGAGAATCCGGGACGAGT	22	1.12104240501711
12	GCTTGCGATCTTGTTGCTCTTT	22	1.12104240501711
12	GCTTGCGACTCGAGAGACTGGGC	23	1.12104240501711
12	GCTTGCGAATTACTGTGAAATT	22	1.12104240501711
12	GCTTGCACCGTCTGATTCCGTC	22	1.12104240501711
12	GCTTCTTCTGTTTGACTTCGATC	23	1.12104240501711
12	GCTTCTTCTCGACGTACTGACAGA	24	1.12104240501711
12	GCTTCTTAACACACGCTACTGA	22	1.12104240501711
12	GCTTCGGTGTGAACAACAGAGA	22	1.12104240501711
12	GCTTCGAGATCTCTACTGTAGT	22	1.12104240501711
12	GCTTCGACAGAGTGGAATGAGA	22	1.12104240501711
12	GCTTCGAACTTTAATGATCCTT	22	1.12104240501711
12	GCTTCCGATTGCGGCACCAACCT	23	1.12104240501711
12	GCTTCAATCTTTGCTTTTGCCT	22	1.12104240501711
12	GCTTATCGATCGACTTAACATTT	23	1.12104240501711
12	GCTTATCATTCGGCGGATCGTGA	23	1.12104240501711
12	GCTTAGTGATCGAACGGAATCT	22	1.12104240501711
12	GCTGTTTGTACTCATAGTCATC	22	1.12104240501711
12	GCTGTGCTGTCAGATTTTTGAT	22	1.12104240501711
12	GCTGTGCTCATCGCGTGATCGATAA	25	1.12104240501711
12	GCTGTGCATAACTTTATCGGA	21	1.12104240501711
12	GCTGTATCGATTGAGTCGCGAGA	23	1.12104240501711
12	GCTGGTGAGGAATAACCTGA	20	1.12104240501711
12	GCTGGAGAGGGAGAACCATCT	21	1.12104240501711
12	GCTGCTTCGGCTGATTGTCTGTC	23	1.12104240501711
12	GCTGCTCTCGAACTGTGACATCT	23	1.12104240501711
12	GCTGCGATAAGTAGGAATGATG	22	1.12104240501711
12	GCTGCATCAACTGGTGAATGTA	22	1.12104240501711
12	GCTGCAGTAGAGGACGCACTTGC	23	1.12104240501711
12	GCTGCAAGCGGACAAGACGGAT	22	1.12104240501711
12	GCTGATTGCGGAACATCGGACGA	23	1.12104240501711
12	GCTGATCTGCATACCGTTTGAAC	23	1.12104240501711
12	GCTGATCGACTTCATCTCGAGAA	23	1.12104240501711
12	GCTGATCCGGCTTGAACACGCCC	23	1.12104240501711
12	GCTGATACTGGAGGATCTCCTT	22	1.12104240501711
12	GCTGAGGTGACTGGAATCTCTG	22	1.12104240501711
12	GCTGAGGAAGTATGAACTGACC	22	1.12104240501711
12	GCTGACTCATCAAACTCGTG	20	1.12104240501711
12	GCTGACGTCGCTGTATCCGGTG	22	1.12104240501711
12	GCTGACGGCGGGACCGTGCTCTT	23	1.12104240501711
12	GCTGACGATCTAGCACTACTCC	22	1.12104240501711
12	GCTGACACCAGTATATAGGTAAC	23	1.12104240501711
12	GCTGAATCGGTAGAGTCGGGGC	22	1.12104240501711
12	GCTCTTGTTGTGGTAGGCAATG	22	1.12104240501711
12	GCTCTTGCCGTAGTCCTCATCA	22	1.12104240501711
12	GCTCTTGACGTCAATTGAAGAAT	23	1.12104240501711
12	GCTCTTCGACATAAGAAATAACG	23	1.12104240501711
12	GCTCTTATTGGCTGTGGCTCCC	22	1.12104240501711
12	GCTCTTAGGACTAGAAGGATGAT	23	1.12104240501711
12	GCTCTGCCGGGCTGCATTCGCTC	23	1.12104240501711
12	GCTCTCTGTAGATATGATCTGCA	23	1.12104240501711
12	GCTCTCTCGTCTGTCTGACCGG	22	1.12104240501711
12	GCTCTCGGATGGCTCGTAGCCCT	23	1.12104240501711
12	GCTCTCCGAGATGCAAATTCTG	22	1.12104240501711
12	GCTCTCCATTGATCGCTGGTCGT	23	1.12104240501711
12	GCTCTATGGTTGCGACTCTCAT	22	1.12104240501711
12	GCTCTAGACGATCGGGAACACTT	23	1.12104240501711
12	GCTCGCGGTCTGAACGAAAGA	21	1.12104240501711
12	GCTCGATTGCTTGAATTACGGC	22	1.12104240501711
12	GCTCGATTCTCAGAGACTGCTCT	23	1.12104240501711
12	GCTCGATCCCCGGGAACTTGTTC	23	1.12104240501711
12	GCTCCTGTAGTTTATCCTCGTG	22	1.12104240501711
12	GCTCATTTTCCTCACACGATTG	22	1.12104240501711
12	GCTCATGACGATCGAGTGTAGCG	23	1.12104240501711
12	GCTCATACGAATAAACGGACGA	22	1.12104240501711
12	GCTCAGCTGCATAGAGATTTGA	22	1.12104240501711
12	GCTCAGCGATCGCTTTCTCCAA	22	1.12104240501711
12	GCTCACGATATATCTTACTGTA	22	1.12104240501711
12	GCTCACGACGACTGACCGAGACA	23	1.12104240501711
12	GCTCAAATCCGGGATTGTATAGTT	24	1.12104240501711
12	GCTATGACTTAGTCGTCTGAAT	22	1.12104240501711
12	GCTATCCGGCCACTGTCAACGC	22	1.12104240501711
12	GCTAGGCAAATAAGGACATGA	21	1.12104240501711
12	GCTAGATACAGGACATGTCCTACT	24	1.12104240501711
12	GCTACTTGAGCTCTCACAGAACG	23	1.12104240501711
12	GCTACGGATTGGACCTCTTCGT	22	1.12104240501711
12	GCTACACTCGGAATAGGATGGAC	23	1.12104240501711
12	GCTACAAGATAACGAGCTCTAGA	23	1.12104240501711
12	GCTACAACGGAAGAAGCTGACG	22	1.12104240501711
12	GCTAATCTCGCTCCCCGCAGCC	22	1.12104240501711
12	GCTAAGCCCTCTCATTATATAG	22	1.12104240501711
12	GCGTGTCGAGGGCTTCGAATGGC	23	1.12104240501711
12	GCGTGTCGAGAACGGAGGACCA	22	1.12104240501711
12	GCGTGTAGAGCGGAGAGACTCAA	23	1.12104240501711
12	GCGTGGCGATTGTAGTCTCCAGA	23	1.12104240501711
12	GCGTGGCACTCGGAAGCTCCCA	22	1.12104240501711
12	GCGTGCTGGATCCTGATCAATG	22	1.12104240501711
12	GCGTGATCGAACAGCTCCAACT	22	1.12104240501711
12	GCGTGAACTGATGGCAAAAGAC	22	1.12104240501711
12	GCGTATCGTTTATTGCCGTAGA	22	1.12104240501711
12	GCGTACGAAGAACTGCTTGATAC	23	1.12104240501711
12	GCGTAATCTTCGGCATGATGGT	22	1.12104240501711
12	GCGGCTGGGAGATGAGGAACCGG	23	1.12104240501711
12	GCGGCATTCATAGCTTCTCTGCT	23	1.12104240501711
12	GCGGACTATGTCATTTCAAAAACT	24	1.12104240501711
12	GCGGACGGACCGCAGGCGGTCG	22	1.12104240501711
12	GCGGAATAGAAAATGAAACAGAA	23	1.12104240501711
12	GCGGAACAGTCGTAGACCCGGC	22	1.12104240501711
12	GCGCTGTCTCTTGGATAAAGAA	22	1.12104240501711
12	GCGCTGATCGTCCCTGTCCGATA	23	1.12104240501711
12	GCGCGAGAGCTGACGTAGTCTC	22	1.12104240501711
12	GCGATTTCGTCGTGAAGTGTGCCT	24	1.12104240501711
12	GCGATTTATTGTAGAAGACTATT	23	1.12104240501711
12	GCGATAGAAAGCTGCTGAGCAGT	23	1.12104240501711
12	GCGACCGTAGAAGAGTGCTTTTA	23	1.12104240501711
12	GCGAATGGCACTGAACTCCTTGTTGC	26	1.12104240501711
12	GCGAATCGGACGGAGGCGATGAA	23	1.12104240501711
12	GCGAAGGTGGAAGACGTAGGACC	23	1.12104240501711
12	GCGAACTCTTTGTATGACTCATT	23	1.12104240501711
12	GCGAAAACTAATATGCTGTCCT	22	1.12104240501711
12	GCCTTTGAGGATATAGACGAATG	23	1.12104240501711
12	GCCTTTATCAATACAACAATGA	22	1.12104240501711
12	GCCTTCAGCCGGATCATCTGGA	22	1.12104240501711
12	GCCTTCACGTCCGGGAATGTA	21	1.12104240501711
12	GCCTTATAGTCCATGAATTCTTTT	24	1.12104240501711
12	GCCTGTGCGATTGGAGCTGCTCT	23	1.12104240501711
12	GCCTGTACGATCAATGCCTGCAC	23	1.12104240501711
12	GCCTGAACAACACATTGGATGTATGC	26	1.12104240501711
12	GCCTCCATCGATCGGGCAGGGT	22	1.12104240501711
12	GCCTCAAGTCTCTTTAGAATTTT	23	1.12104240501711
12	GCCTAGAATCGACATGTGGATGCGTG	26	1.12104240501711
12	GCCGTGACGTTGGCAGGATTGGA	23	1.12104240501711
12	GCCGGAACTGCCGGGGCTCGCG	22	1.12104240501711
12	GCCGATCTTGAGCACTTAACCCA	23	1.12104240501711
12	GCCGATCGAAGAACATGAGAAGTA	24	1.12104240501711
12	GCCGAAGAGAGCTCTATCTAGCT	23	1.12104240501711
12	GCCCGGACTTAGCTTTTGTATT	22	1.12104240501711
12	GCCCATCGGACTAGTACGAATG	22	1.12104240501711
12	GCCCAATGTATGAACGAAACGGC	23	1.12104240501711
12	GCCATCGCGGCGGCCACCAGGG	22	1.12104240501711
12	GCCATATATATAGATGCTCTGTAT	24	1.12104240501711
12	GCCAGCGTATCGAGGATAGAAT	22	1.12104240501711
12	GCCAGACGGACGAATGGAGGCA	22	1.12104240501711
12	GCCACGCGGGACTTTGACTGGGC	23	1.12104240501711
12	GCCAATTTTTCTTGAAGACGTAG	23	1.12104240501711
12	GCCAAGTATTCTGAGACGATCG	22	1.12104240501711
12	GCCAAGTAGGGCGGTGCTCTGGA	23	1.12104240501711
12	GCCAAATCTGTCCGATACGTGA	22	1.12104240501711
12	GCCAAATCCTTCAGACATGAGCC	23	1.12104240501711
12	GCATTTGAACCGGCTTGATTTCT	23	1.12104240501711
12	GCATTGTCCGTATCTGTCTTGA	22	1.12104240501711
12	GCATTGATTTCGAGTCCAACTCT	23	1.12104240501711
12	GCATTCTTGGTGATGAAGAACT	22	1.12104240501711
12	GCATTCTGTTCTGTCTGTCTGAC	23	1.12104240501711
12	GCATTCGGATTACTCTTCTTGTA	23	1.12104240501711
12	GCATTCGAACTTCGCGATCTCG	22	1.12104240501711
12	GCATGTATGAACGTTTCCAGTCT	23	1.12104240501711
12	GCATGTATGAACGTTTCCAGTC	22	1.12104240501711
12	GCATGGGTCGTGAATTCTGTGA	22	1.12104240501711
12	GCATGGCCGGCGGATGGTACGG	22	1.12104240501711
12	GCATGGATCCTCGCCGATGACT	22	1.12104240501711
12	GCATGGACGACAGACTGAACGTG	23	1.12104240501711
12	GCATGCACATTCGGGTTGTAGTG	23	1.12104240501711
12	GCATGAAGGAATCGGAGACTGTG	23	1.12104240501711
12	GCATCGGAGCCGGAAGTAGACGG	23	1.12104240501711
12	GCATCGGAAGTGAAACTGGCC	21	1.12104240501711
12	GCATCGAATGTAGAAGGGCTGT	22	1.12104240501711
12	GCATCCTGTAGCTTCTGTCTCG	22	1.12104240501711
12	GCATCCGGGCATTTGGACTGAT	22	1.12104240501711
12	GCATCATCGTCGAGAGAAGAGACA	24	1.12104240501711
12	GCATCAACTGGTGAATGTAGCGT	23	1.12104240501711
12	GCATATGAGCTCGAGATGTCCTT	23	1.12104240501711
12	GCATAGTCGAGATGGATTAGGA	22	1.12104240501711
12	GCATAGGCATTGAGAAGAAATC	22	1.12104240501711
12	GCATAGGATAGCAATAGAGACTG	23	1.12104240501711
12	GCATAGGACGAGAAGCACTTGGC	23	1.12104240501711
12	GCATAGATCGCATCTGGAATTCG	23	1.12104240501711
12	GCATACTGTAGGATCGAATTCGC	23	1.12104240501711
12	GCATACATCTCGGGCGTAGTTGC	23	1.12104240501711
12	GCATAAACAAGCACAGAAAAGTG	23	1.12104240501711
12	GCAGTTTTTGGGCTTCATGAACA	23	1.12104240501711
12	GCAGTTGTGTGTCTTGAGAGAAT	23	1.12104240501711
12	GCAGTGGTGACTGAGAACGATGC	23	1.12104240501711
12	GCAGTGGAACTTGGAGAAGAGT	22	1.12104240501711
12	GCAGTCGAGCCGGAGTAGGCG	21	1.12104240501711
12	GCAGTAGGACCGATCGATACAGC	23	1.12104240501711
12	GCAGGAGTGTAGTACGCAGTGGC	23	1.12104240501711
12	GCAGCTTTATGAACTAACGTGTT	23	1.12104240501711
12	GCAGCTGGACTCGATATGAGCA	22	1.12104240501711
12	GCAGCACGGCCAGGCCCTCTTCC	23	1.12104240501711
12	GCAGATCTCGCGGAAGAAGCT	21	1.12104240501711
12	GCAGAGAAATGAGAAAACGAATA	23	1.12104240501711
12	GCAGACTGCCGATCACCGTGAAC	23	1.12104240501711
12	GCAGACACTAGTAGCTCGAGGTG	23	1.12104240501711
12	GCAGAATCGAGAGAGGAACGAGA	23	1.12104240501711
12	GCACTGGCATCTTGTAGGTAACA	23	1.12104240501711
12	GCACTCTTTAGATTCCGAACATACGG	26	1.12104240501711
12	GCACGTGTCGACAACAGTCTCGA	23	1.12104240501711
12	GCACGGTCCTGATTGAGTCTGGC	23	1.12104240501711
12	GCACGAGACGATAGGGTGTAGTA	23	1.12104240501711
12	GCACGACGGACAGCGATCGAACA	23	1.12104240501711
12	GCACGAACGTCGCTCGGAGAATG	23	1.12104240501711
12	GCACCGGACCTCGAAAATTCCCTTG	25	1.12104240501711
12	GCACATGATCGCCGTGAAATGG	22	1.12104240501711
12	GCACATATAACTAGAGAGAGGCG	23	1.12104240501711
12	GCACACGCCGTCTGGATCGAAG	22	1.12104240501711
12	GCACAACTCGGATCAGATTCTGT	23	1.12104240501711
12	GCAATTTGTAGAGCTCGGCCAC	22	1.12104240501711
12	GCAATTTCGGCTGCTTTGATCGC	23	1.12104240501711
12	GCAATTCTTTACATCGAACGGTC	23	1.12104240501711
12	GCAATGGTCACGCCTCACCGTA	22	1.12104240501711
12	GCAATCGGGCGCGAAGAAATCCA	23	1.12104240501711
12	GCAATCCTCCGTCGAACTGCTGA	23	1.12104240501711
12	GCAATAAAATCAAGACTGAATGA	23	1.12104240501711
12	GCAAGTTCGTAGAGACCGGAGA	22	1.12104240501711
12	GCAAGTGGTCTGTGCTGCTGGTA	23	1.12104240501711
12	GCAAGGCCGCGAACTTGAGTG	21	1.12104240501711
12	GCAAGCTCGTAGCCTGGGCAGTG	23	1.12104240501711
12	GCAAGCGTACTCGAAGAAGTTCT	23	1.12104240501711
12	GCAAGCGCCCGTCCATACAGGA	22	1.12104240501711
12	GCAAGATGTGCCTCCCGTTTCT	22	1.12104240501711
12	GCAACTTCTGAACCATAAAATG	22	1.12104240501711
12	GCAACTGGATCGAGTATTACT	21	1.12104240501711
12	GCAACTAGTGAATCTTCTGG	20	1.12104240501711
12	GCAACTAGTGAATCTTCTG	19	1.12104240501711
12	GCAACGTGACTGTCAAGGAAAGA	23	1.12104240501711
12	GCAACGGTCCTCGATACTTTCTC	23	1.12104240501711
12	GCAACGGTCCTCGATACTTTCT	22	1.12104240501711
12	GCAACGCGTCGTCGACTACCC	21	1.12104240501711
12	GCAACCGACTGTCACTCGACAA	22	1.12104240501711
12	GCAAATCGGAGGATCTAGATAAC	23	1.12104240501711
12	GCAAATCGACGTCAGAACGCTAGC	24	1.12104240501711
12	GCAAACGTAAAATTCTGAAGT	21	1.12104240501711
12	GCAAACAATAGAGCTGAATCTGA	23	1.12104240501711
12	GCAAAATAATCTCGATCGGAA	21	1.12104240501711
12	GCAAAAGAGGTAGTGACTTGAGT	23	1.12104240501711
12	GCAAAACGAGGAGAGTAGAGGA	22	1.12104240501711
12	GCAAAAATCGATCGATCTCCTTTCGG	26	1.12104240501711
12	GCAAAAACCGCCGAGTCTGCTGA	23	1.12104240501711
12	GATTTTTTCGAACGGACAGGAAA	23	1.12104240501711
12	GATTTTTAAAAAATGGACTGAAG	23	1.12104240501711
12	GATTTTGGATTATGCTTTCGG	21	1.12104240501711
12	GATTTTCTGAAGGAACTCCGCGT	23	1.12104240501711
12	GATTTTAGTGGTCTTGCCGAGCT	23	1.12104240501711
12	GATTTTAGAGAGAGGTCCTCCGA	23	1.12104240501711
12	GATTTGTTGGCGTTCTGGTCCC	22	1.12104240501711
12	GATTTGTGTTGCCACTGTGCCT	22	1.12104240501711
12	GATTTGTGATCTTGAGATAACT	22	1.12104240501711
12	GATTTGTAGCGGAAGAACTGGAA	23	1.12104240501711
12	GATTTGGAAGGGAATGTTCTTG	22	1.12104240501711
12	GATTTGCGACGGAGCATCTGCA	22	1.12104240501711
12	GATTTGATCGAGAAATGAGGTG	22	1.12104240501711
12	GATTTGAATGTGGAAATGGACT	22	1.12104240501711
12	GATTTCGTCACTCTGATAAAAT	22	1.12104240501711
12	GATTTCGTCACTACTGGAAATTT	23	1.12104240501711
12	GATTTCGCACCACCTCACCGTC	22	1.12104240501711
12	GATTTCACGACGATGCAACTCGG	23	1.12104240501711
12	GATTTCAAACAAGAGCTTTTTG	22	1.12104240501711
12	GATTTATTGTAGAAGACTATTTA	23	1.12104240501711
12	GATTTAGTCGTTGTCTCTGGTG	22	1.12104240501711
12	GATTTAGATCGAAGACGTTTCTC	23	1.12104240501711
12	GATTTAGAGAATTCGGTGGAACGA	24	1.12104240501711
12	GATTGTTGGCTTAGTGAACAGT	22	1.12104240501711
12	GATTGTCGCCTCCTTAGTATCGA	23	1.12104240501711
12	GATTGTATCCGGTGATGGGACT	22	1.12104240501711
12	GATTGGTTGAGGGTGTCCTCGGA	23	1.12104240501711
12	GATTGGTGTAGAATCAGGAGGAG	23	1.12104240501711
12	GATTGGTGCTGACGTAGATACG	22	1.12104240501711
12	GATTGGTGATATCGTAGACG	20	1.12104240501711
12	GATTGGGACTCTAACGAATGCAT	23	1.12104240501711
12	GATTGGCTTCTATGACGACGG	21	1.12104240501711
12	GATTGGCGTGATCGAACAGCTCC	23	1.12104240501711
12	GATTGGACCATTCGCATGTGATT	23	1.12104240501711
12	GATTGGAACGAATTGCTCGCGA	22	1.12104240501711
12	GATTGGAAAATAGACGAAAAT	21	1.12104240501711
12	GATTGCTGGTTCCGACTCTGTCC	23	1.12104240501711
12	GATTGCTGAAGAAATCCGTGACC	23	1.12104240501711
12	GATTGCTCTGTACTATACTAAT	22	1.12104240501711
12	GATTGCATCCGGGCATTTGGACT	23	1.12104240501711
12	GATTGCAGTTTGAGCTATTTCTGATG	26	1.12104240501711
12	GATTGATGATTGACGATCGACGA	23	1.12104240501711
12	GATTGATGAATGGACGAATTCC	22	1.12104240501711
12	GATTGATCTTCCGGAGGAAGGA	22	1.12104240501711
12	GATTGATCGATGGAAACTTGGA	22	1.12104240501711
12	GATTGAGTAGTTGGCTTCGACCC	23	1.12104240501711
12	GATTGAGAGCGCCATGACTGTG	22	1.12104240501711
12	GATTGAGAAAGTGGAATAAGAGG	23	1.12104240501711
12	GATTGACGTTGTCGACGAGAGAAA	24	1.12104240501711
12	GATTGACGTCCACTTCGAAGGA	22	1.12104240501711
12	GATTGACCATTAGATTCTTCAGA	23	1.12104240501711
12	GATTGACAAATCTATCTCAGAGGTTG	26	1.12104240501711
12	GATTCTTTCTCTTGTAGTGCTTG	23	1.12104240501711
12	GATTCTTTATGTCGGTGACGAG	22	1.12104240501711
12	GATTCTTGAATGCTCTACCATCT	23	1.12104240501711
12	GATTCTTCGACGGTGATTCCAC	22	1.12104240501711
12	GATTCTGGCTGTTCGCCCCGCT	22	1.12104240501711
12	GATTCTGCGGTAGGTCCATGTAGA	24	1.12104240501711
12	GATTCTGCGGCGAAAAGTAGA	21	1.12104240501711
12	GATTCTATCCGCTTGCATAACGT	23	1.12104240501711
12	GATTCTACCGTATCACTAAGGT	22	1.12104240501711
12	GATTCGTCCACCAGCACTCGG	21	1.12104240501711
12	GATTCGGCCTTCGTCAGCGACT	22	1.12104240501711
12	GATTCGGAGCCATCACGTGTGC	22	1.12104240501711
12	GATTCGCTCTCTGTCGTCAGAT	22	1.12104240501711
12	GATTCGATCTGCACTGTCGACT	22	1.12104240501711
12	GATTCGATCGTCCACAACTTCG	22	1.12104240501711
12	GATTCGAGATCCGTGGCTTGATA	23	1.12104240501711
12	GATTCGAATCTATCTGTAACTTGG	24	1.12104240501711
12	GATTCGAAGGATTTCCATGGGCT	23	1.12104240501711
12	GATTCCGTCATGAACTCCAATTC	23	1.12104240501711
12	GATTCCGGCGAGGGCTAACGCC	22	1.12104240501711
12	GATTCCCGTATGAGAGAGCGAGA	23	1.12104240501711
12	GATTCAGTTGTTGACTTCAGTG	22	1.12104240501711
12	GATTCAAGCCGGCGGCTGGTCCGT	24	1.12104240501711
12	GATTATTGCAATTTAGACAGACA	23	1.12104240501711
12	GATTATTCGTGTCGTGACCGG	21	1.12104240501711
12	GATTATGCACCATGGCGACCG	21	1.12104240501711
12	GATTATCGCAGTGGTAGAGCGA	22	1.12104240501711
12	GATTATCCTCCATGACTGTT	20	1.12104240501711
12	GATTATCCAATGGATCGGCTGAG	23	1.12104240501711
12	GATTAGCAGAAGGAGCTTTGAGT	23	1.12104240501711
12	GATTAGAGCAAAAAGGGACAAGA	23	1.12104240501711
12	GATTACTGCGGCCAGTGCTCGGA	23	1.12104240501711
12	GATTACGTCGATTGAATAACCAA	23	1.12104240501711
12	GATTACGTCAGCCTTTATCTTCA	23	1.12104240501711
12	GATTACGGTCTGTCCCTTTCC	21	1.12104240501711
12	GATTACACGACAGAAGTTGCTGA	23	1.12104240501711
12	GATTAAGCAGGACGTCTAGAGCA	23	1.12104240501711
12	GATTAACTGCGCTGAATGAAAC	22	1.12104240501711
12	GATTAACTCATCGATGGGCATG	22	1.12104240501711
12	GATTAACAATAATTGTCGACTAG	23	1.12104240501711
12	GATTAAAAAAGACGTGGTAAAGA	23	1.12104240501711
12	GATGTTTGTCGTTTGAACCAATG	23	1.12104240501711
12	GATGTTCCGGAACTTCTCAATGAA	24	1.12104240501711
12	GATGTGTCGCCTTTCAGAACGTG	23	1.12104240501711
12	GATGTGTCGATTCAAAAAGAAGG	23	1.12104240501711
12	GATGTGGCGATAGAGATCTTTAGA	24	1.12104240501711
12	GATGTGGCACCGCAACTCTCAGA	23	1.12104240501711
12	GATGTGCCGACTGAGTTCACTC	22	1.12104240501711
12	GATGTGACCTATGACGATGACG	22	1.12104240501711
12	GATGTGACATATTGAAGAACCA	22	1.12104240501711
12	GATGTGACACGGTTACTGCAGA	22	1.12104240501711
12	GATGTCTTGTGCTGGTCTCTTGG	23	1.12104240501711
12	GATGTCGGGACGAGACCATGCG	22	1.12104240501711
12	GATGTCGAGATCGTGAATCAGCT	23	1.12104240501711
12	GATGTCCACCGGCTCAAGTTTGA	23	1.12104240501711
12	GATGTCAGACGCCGTCGAGTG	21	1.12104240501711
12	GATGTCACTGTTAGCGCAG	19	1.12104240501711
12	GATGTATTGAGGACGACATGTTA	23	1.12104240501711
12	GATGTATGACTAGGCATGAGCT	22	1.12104240501711
12	GATGTAGCACAGATGTCTTGTAG	23	1.12104240501711
12	GATGTAGAGCGATTTGGCAATCT	23	1.12104240501711
12	GATGTAGACTGTGGGGCCACGCC	23	1.12104240501711
12	GATGTAGACTGTGGGGCCACGC	22	1.12104240501711
12	GATGTACGTCGGCGAACACGA	21	1.12104240501711
12	GATGTACCGTCGAAACAAGGACC	23	1.12104240501711
12	GATGTAACGGAACTCTGCCGGT	22	1.12104240501711
12	GATGGTGGATCGGACATGGTACT	23	1.12104240501711
12	GATGGTGCTCGGATCGGGAC	20	1.12104240501711
12	GATGGTGCAAGCTAGTAGAACAG	23	1.12104240501711
12	GATGGTCTGCGAATTTCTTGTAC	23	1.12104240501711
12	GATGGTCGATATTAGGTAAGCTA	23	1.12104240501711
12	GATGGTCATCCGTTTTCTCTGTTT	24	1.12104240501711
12	GATGGTAGACAAAGAACTCGCAG	23	1.12104240501711
12	GATGGTAATTCCGGGATAGAATCT	24	1.12104240501711
12	GATGGGATCGCTCGATGAGCTCT	23	1.12104240501711
12	GATGGGATAATGACACTCTGACA	23	1.12104240501711
12	GATGGCTGACGGTCGACAATCGA	23	1.12104240501711
12	GATGGCGGGGCCGTTGACACGG	22	1.12104240501711
12	GATGGCCGCCTGGGCGCCTCTGT	23	1.12104240501711
12	GATGGCATCACTAACTCTGTCCT	23	1.12104240501711
12	GATGGATCTGAACTGTCTAGCTG	23	1.12104240501711
12	GATGGAGATGAGCACTGCGATC	22	1.12104240501711
12	GATGGAGAGATAGATCAAAATG	22	1.12104240501711
12	GATGGACTGGACTGGTCTGGTCG	23	1.12104240501711
12	GATGGACGTTGTAGCTCCTCCA	22	1.12104240501711
12	GATGGACGACTAGGCGTGAGTTT	23	1.12104240501711
12	GATGGACCGTAGATGGAGCATG	22	1.12104240501711
12	GATGGACATTGCTCGTTGATCTGA	24	1.12104240501711
12	GATGGAATAGAGCCATAGGCAG	22	1.12104240501711
12	GATGGAAATCGGACTCAGCTTGA	23	1.12104240501711
12	GATGGAAAGTGACTGGTGACTG	22	1.12104240501711
12	GATGGAAAGGTACGGTAGCCAGA	23	1.12104240501711
12	GATGGAAAAATGATGGACAATG	22	1.12104240501711
12	GATGCTTGATGGAAGGAAACTC	22	1.12104240501711
12	GATGCTGTAGATCTTTGAGTTC	22	1.12104240501711
12	GATGCTGAGTCGGTCCCTGGCGT	23	1.12104240501711
12	GATGCTCTGTATAACCGAGAATA	23	1.12104240501711
12	GATGCGGGCTCCATGATTCCT	21	1.12104240501711
12	GATGCGGAGATGTGGCACCTAGC	23	1.12104240501711
12	GATGCGCGAGCCTCAGCGACGT	22	1.12104240501711
12	GATGCGAATGAGCAAGTAGACGA	23	1.12104240501711
12	GATGCCTTGTCGAAGTGTAGAC	22	1.12104240501711
12	GATGCATCGACTCATGAACAACG	23	1.12104240501711
12	GATGCAGATGGACTCCATGGGC	22	1.12104240501711
12	GATGCAGAACTGAGAGCTGGTGC	23	1.12104240501711
12	GATGCACTTCAGGCTCGAGAAAATGC	26	1.12104240501711
12	GATGCAATGGACTGCACTGCCAG	23	1.12104240501711
12	GATGATTGGCAAAAAAAGACTTC	23	1.12104240501711
12	GATGATTGGCAAAAAAAGACTG	22	1.12104240501711
12	GATGATTGCTTGCTTGAGAATGA	23	1.12104240501711
12	GATGATTGATCATTGGGTGGTCG	23	1.12104240501711
12	GATGATTGAGACTCGAAGTTCAG	23	1.12104240501711
12	GATGATTATGGCTTGTGAATTGA	23	1.12104240501711
12	GATGATGTGCGAATTGGACGGT	22	1.12104240501711
12	GATGATGTGAACGACGATAAGT	22	1.12104240501711
12	GATGATGGAAGGACTGGCACTGC	23	1.12104240501711
12	GATGATGATGATCTCGTAGAGAA	23	1.12104240501711
12	GATGATCTTGTCCTCTCTTCCT	22	1.12104240501711
12	GATGATCGTACACTCAGCTATGT	23	1.12104240501711
12	GATGATCGCTTGCGTGGCTTGGC	23	1.12104240501711
12	GATGATCCAGAATGAATTAGACGA	24	1.12104240501711
12	GATGATCCAGAATGAATTAGACG	23	1.12104240501711
12	GATGATAGACGGAATCTCGTGCG	23	1.12104240501711
12	GATGATACTGGGACTCGGTTGGTC	24	1.12104240501711
12	GATGATAAGGCGATGAAGAGCGA	23	1.12104240501711
12	GATGAGTCGACACTAACAATTCCA	24	1.12104240501711
12	GATGAGGTCTTTGCGGAGAAGTT	23	1.12104240501711
12	GATGAGGATTTCGGTTTCAACA	22	1.12104240501711
12	GATGAGGAATAGGAGTCACCCC	22	1.12104240501711
12	GATGAGATTGGCAATGATGGCG	22	1.12104240501711
12	GATGAGATGACTGTCTGTTCCA	22	1.12104240501711
12	GATGAGAGCTCCGACTTCAAAAAA	24	1.12104240501711
12	GATGAGACGAGCGGACGAGGAGC	23	1.12104240501711
12	GATGAGACGAGACAACGACGAC	22	1.12104240501711
12	GATGAGAATGGAGTATGCTCTGT	23	1.12104240501711
12	GATGAGAAGAGGACTCTCGAGT	22	1.12104240501711
12	GATGACTGTCGTCGCTCGGCTGT	23	1.12104240501711
12	GATGACTGGAGAATATTTGTCT	22	1.12104240501711
12	GATGACTCTGTTAAATCACTGA	22	1.12104240501711
12	GATGACTCCTTGTTGCATCTTGG	23	1.12104240501711
12	GATGACTATGGCAGCGTTGAG	21	1.12104240501711
12	GATGACTACAAATTACTCCGTCC	23	1.12104240501711
12	GATGACGTTCGATCATGAACTTG	23	1.12104240501711
12	GATGACGTGCAATTGGCAGTAGAAA	25	1.12104240501711
12	GATGACGTGCAATTAGAAATAG	22	1.12104240501711
12	GATGACGTGATCGATGCTCTCG	22	1.12104240501711
12	GATGACGGTCACTTTACAATTCT	23	1.12104240501711
12	GATGACGAGGAGTTGCATGAAT	22	1.12104240501711
12	GATGACGAGGACGCATTGAATC	22	1.12104240501711
12	GATGACGACTCTATCTTCCTG	21	1.12104240501711
12	GATGACGAAGCGAGAACCCACGC	23	1.12104240501711
12	GATGACGAAAGACGTGGAAAAGA	23	1.12104240501711
12	GATGACATGCTCGGGCTCGTGT	22	1.12104240501711
12	GATGACACTCCGGATGTAGGTCGG	24	1.12104240501711
12	GATGACAAAGTGTGCTAAGCTG	22	1.12104240501711
12	GATGAATTACGACTCTGATAG	21	1.12104240501711
12	GATGAATCTGGCTGGAGCTGTC	22	1.12104240501711
12	GATGAATCCAGCAGGATGGAAC	22	1.12104240501711
12	GATGAAGTACTGCACTGACTGAA	23	1.12104240501711
12	GATGAAGAGGCTGCGTCTGAAG	22	1.12104240501711
12	GATGAAGAATACAAGAACGATGA	23	1.12104240501711
12	GATGAACTGAATGCCTCCGATC	22	1.12104240501711
12	GATGAACGGAAAGACGAGGATG	22	1.12104240501711
12	GATGAAATCAGTCGTAGACAGG	22	1.12104240501711
12	GATGAAATCAGTCGTAGACAG	21	1.12104240501711
12	GATGAAATAGAAGGACGTCGACCA	24	1.12104240501711
12	GATCTTTCGTAGGCTGCGAGGCAA	24	1.12104240501711
12	GATCTTGTGGAGCGGTATGTCTG	23	1.12104240501711
12	GATCTTGTACTCATTCTGCGCA	22	1.12104240501711
12	GATCTTCTTATCCTCGCTGTTTT	23	1.12104240501711
12	GATCTTCTCGTGGACGTTATT	21	1.12104240501711
12	GATCTTCTCGAGAACTCTCATCA	23	1.12104240501711
12	GATCTTCGCTCGTCGCTTCGCGTT	24	1.12104240501711
12	GATCTTCAGCTGAGTCCGGCAT	22	1.12104240501711
12	GATCTTACAAGTTCCTTGTCTCCA	24	1.12104240501711
12	GATCTGTTTTGAAAGCTCTGTA	22	1.12104240501711
12	GATCTGTGCAGTCTCTGAGATTC	23	1.12104240501711
12	GATCTGTGAGGAGATGATACAC	22	1.12104240501711
12	GATCTGGTCACCGACCGAACT	21	1.12104240501711
12	GATCTGACGTCGCTTTCTAATTC	23	1.12104240501711
12	GATCTGAAGTTGAACTGATGCTTA	24	1.12104240501711
12	GATCTGAAGTTGAACTGATG	20	1.12104240501711
12	GATCTGAAAGTTAACTAATCGTC	23	1.12104240501711
12	GATCTCGTCGAGTGATTGCTGTG	23	1.12104240501711
12	GATCTCGTAGGAAATGTGCTC	21	1.12104240501711
12	GATCTCCGGCTGAATTATAATT	22	1.12104240501711
12	GATCTCCGAGAAGTTGTTGCGA	22	1.12104240501711
12	GATCTCCCATCGTTGGCACTCCA	23	1.12104240501711
12	GATCTCCAGTCCCACTCGGCTGC	23	1.12104240501711
12	GATCTCAAGTAGAAGCTCTCCT	22	1.12104240501711
12	GATCTATTCTCAGAACCGGGAAA	23	1.12104240501711
12	GATCTATTATCATCGGTTGAGAC	23	1.12104240501711
12	GATCTATAGTGCTCTCGTACTC	22	1.12104240501711
12	GATCTAGCCCCCTCTATTACATCT	24	1.12104240501711
12	GATCTACTATTCGAATTCCAGA	22	1.12104240501711
12	GATCTACGGTGGAGTAATCCCA	22	1.12104240501711
12	GATCTAAGCTAGGACGACTAGAT	23	1.12104240501711
12	GATCTAACGTATTCCAGTGCTT	22	1.12104240501711
12	GATCTAAATTATACTCGGACTC	22	1.12104240501711
12	GATCGGTCTTCGTCTGTGCAACC	23	1.12104240501711
12	GATCGGGGAAGAGTTTATCTGC	22	1.12104240501711
12	GATCGGGATAGAGAAAAAGAGA	22	1.12104240501711
12	GATCGGCGTTCGAATCAGAGCAA	23	1.12104240501711
12	GATCGGCCACCGAGTCAAGGTAC	23	1.12104240501711
12	GATCGGATGTTATCGGAATTCC	22	1.12104240501711
12	GATCGGATCCAGTTGGAACACC	22	1.12104240501711
12	GATCGGACGTTCGATGGGTGCG	22	1.12104240501711
12	GATCGGACACGTAGAGCATCCT	22	1.12104240501711
12	GATCGCTTTCTCCAATCGTCGC	22	1.12104240501711
12	GATCGCGGCTTGTGCAGGCAGC	22	1.12104240501711
12	GATCGCGCCTCCCTTGACCATGA	23	1.12104240501711
12	GATCGCCAGCGCCGGACACTGC	22	1.12104240501711
12	GATCGCATCTGGAATTCGGTAGC	23	1.12104240501711
12	GATCGATCTTCAACTCCTCGA	21	1.12104240501711
12	GATCGATCTCAGCACTGGAGGTGAA	25	1.12104240501711
12	GATCGATCGTTGTCCTCCGTC	21	1.12104240501711
12	GATCGATCGATGGATGAAGCCCG	23	1.12104240501711
12	GATCGATCATGGTCTGAGGGGA	22	1.12104240501711
12	GATCGATCACCGAAGAGTCTCGC	23	1.12104240501711
12	GATCGAGGCGTCGCAGCAGACT	22	1.12104240501711
12	GATCGAGAATCCGATGGACGTGT	23	1.12104240501711
12	GATCGACGATCGATGATGAGTAG	23	1.12104240501711
12	GATCCTCCGCGGATTTCACTCGG	23	1.12104240501711
12	GATCCGGTCGCATGTTGAGCAC	22	1.12104240501711
12	GATCCGGTATTGATGTAGTTT	21	1.12104240501711
12	GATCCGGCAACGACATCTACGT	22	1.12104240501711
12	GATCCGGATGAACAGATGCGTT	22	1.12104240501711
12	GATCCGGAGTTTAGAGAGAAGA	22	1.12104240501711
12	GATCCGATTCCACTTTGAAGAAA	23	1.12104240501711
12	GATCCGATCTTCGATGTAGAGT	22	1.12104240501711
12	GATCCCCGGGAACTTGTTCCTCA	23	1.12104240501711
12	GATCCATGCCGAAGACTGCGTCA	23	1.12104240501711
12	GATCCATCCGCGGCGCACACCA	22	1.12104240501711
12	GATCCAGCCTTGTTTCTATCATA	23	1.12104240501711
12	GATCCAGAGCCTTCTTCTCCTTC	23	1.12104240501711
12	GATCCAATGGCAGAGACAGGAC	22	1.12104240501711
12	GATCCAACGGCAGCATATATCGT	23	1.12104240501711
12	GATCATTTCTGGGAACAATCGAAT	24	1.12104240501711
12	GATCATTGTAGGCACAACCGGC	22	1.12104240501711
12	GATCATTCTCAGCGGATACTCC	22	1.12104240501711
12	GATCATTATTGTCATTCTTGGACTCC	26	1.12104240501711
12	GATCATGTCGAGAGTAACACTG	22	1.12104240501711
12	GATCATCGTCTACCTCAGGAT	21	1.12104240501711
12	GATCAGATACTGTTCGGACTTGT	23	1.12104240501711
12	GATCACTGGGCGTCCTTGCATGT	23	1.12104240501711
12	GATCACGTCCTGGTCACGGAACG	23	1.12104240501711
12	GATCACGAACGTCAGAAGACTCG	23	1.12104240501711
12	GATCAATGCTATCTCGTCGGTAG	23	1.12104240501711
12	GATCAATATCGTTACCCTCGACC	23	1.12104240501711
12	GATCAACTGAGAACTGCACTGAT	23	1.12104240501711
12	GATCAACTCGTCGCAAATGACA	22	1.12104240501711
12	GATCAAATCCGATCTCTGGAAG	22	1.12104240501711
12	GATCAAAGATCACGAATTGAGTGCT	25	1.12104240501711
12	GATCAAAATGGCAATATTCATGG	23	1.12104240501711
12	GATCAAAACGCAGCTACGATAGAT	24	1.12104240501711
12	GATATTTTGCTGTCGTCGGAAT	22	1.12104240501711
12	GATATTTTCGTCTGATCGCATT	22	1.12104240501711
12	GATATTGTAGGTTGACTTCA	20	1.12104240501711
12	GATATTGGGAGTAGTGCGAATAC	23	1.12104240501711
12	GATATTGATGGAATTGTTGAACA	23	1.12104240501711
12	GATATTGATCGGAGCTCTGGTT	22	1.12104240501711
12	GATATTGACTCTGATGAGATTGACT	25	1.12104240501711
12	GATATTCGTGTACTTCCATGTAG	23	1.12104240501711
12	GATATTCGTGGGACGCCTTCTTT	23	1.12104240501711
12	GATATTCGGGGTTTAACTAATTC	23	1.12104240501711
12	GATATTCCTTCGTCTGGCAGTCCA	24	1.12104240501711
12	GATATTATTCTTGCTGGAGACGG	23	1.12104240501711
12	GATATTATTCGTCGGACGAACAA	23	1.12104240501711
12	GATATTATTAGATCGTTGATTTAGA	25	1.12104240501711
12	GATATGTCTGCAGAACGCGGTT	22	1.12104240501711
12	GATATGGCAACTTGATCTAAGAA	23	1.12104240501711
12	GATATGCGGACTACTAGATGTTGCT	25	1.12104240501711
12	GATATGCGAGTAGATTGACTTGA	23	1.12104240501711
12	GATATGCAGATTGTGTCCCTTT	22	1.12104240501711
12	GATATGATGTTGATCTTGGATT	22	1.12104240501711
12	GATATGATCAAATTGGATATTGA	23	1.12104240501711
12	GATATCGAGAAGCGTCTGACTG	22	1.12104240501711
12	GATATCCGAGATGTAGTCGAATG	23	1.12104240501711
12	GATATCAGAGTTGGTCGTGTAGA	23	1.12104240501711
12	GATATCAATCTCGGACGTGTC	21	1.12104240501711
12	GATATATGGGCACTGTGATGTT	22	1.12104240501711
12	GATATATGCCTCTCAACAGATCT	23	1.12104240501711
12	GATATAGGAATGTGAAATAGATT	23	1.12104240501711
12	GATATAGATCTGTAAACCTTTC	22	1.12104240501711
12	GATATAGACGAATCGGCCTGTTTC	24	1.12104240501711
12	GATATACCGAAGACGTCGAAGA	22	1.12104240501711
12	GATATACAACGTAGGAGTGAAGG	23	1.12104240501711
12	GATATAAGAAGGTTCGGACACTA	23	1.12104240501711
12	GATAGTGGTCTTACGAATGCA	21	1.12104240501711
12	GATAGTGCGACGATAAAGTAGAA	23	1.12104240501711
12	GATAGTGATCGTTTCCTTTGTCC	23	1.12104240501711
12	GATAGTCGGTCCACTCGGAGCCT	23	1.12104240501711
12	GATAGTATCCGTGAAGTAGGTA	22	1.12104240501711
12	GATAGGTGATCCGTCTAGTAGAA	23	1.12104240501711
12	GATAGGAGTGGCTGGTCTTTGAT	23	1.12104240501711
12	GATAGGAACTGGTCACACTGTAC	23	1.12104240501711
12	GATAGCTGTTTGATAGAAGAAT	22	1.12104240501711
12	GATAGCTGTTTGATAGAAGAACAA	24	1.12104240501711
12	GATAGCTCGCTGTTCACTTCCG	22	1.12104240501711
12	GATAGCGTGATATGACATTGAGC	23	1.12104240501711
12	GATAGCAAGAATGGGACCTCTT	22	1.12104240501711
12	GATAGCAACTTGTACAGTAACT	22	1.12104240501711
12	GATAGATGGAGAAGAACAATAGTC	24	1.12104240501711
12	GATAGATATTCGTGTGATGAGAAA	24	1.12104240501711
12	GATAGAGTGGAACGTGTAGAGCT	23	1.12104240501711
12	GATAGAGTCGAGCAAGGGCTGGC	23	1.12104240501711
12	GATAGACTGTTTAGGGATGGCAC	23	1.12104240501711
12	GATAGACTGCCAATTATTGTTGT	23	1.12104240501711
12	GATAGACGTCGGACGTGTGGTAA	23	1.12104240501711
12	GATAGAAGGTGAGAGCGAGAATA	23	1.12104240501711
12	GATACTTGAGAGCTCGTTTGTCG	23	1.12104240501711
12	GATACTTCGACTCTTGACTAG	21	1.12104240501711
12	GATACTGGCTGTGTAAGAATTGA	23	1.12104240501711
12	GATACTCTGGCATGCTCTAGACA	23	1.12104240501711
12	GATACTCGAGGAACGATGCGTT	22	1.12104240501711
12	GATACTACTACTGCGGCTTAAGT	23	1.12104240501711
12	GATACGTTTCGCCATCTCAAAAG	23	1.12104240501711
12	GATACGTTCTGTTCGGAATAATG	23	1.12104240501711
12	GATACGGTAGCCGAGATTGAGG	22	1.12104240501711
12	GATACGGGATGAGCGGCGCTCTC	23	1.12104240501711
12	GATACGGGAAGCATAGATGACGA	23	1.12104240501711
12	GATACGGATACGAATCGGACAT	22	1.12104240501711
12	GATACGCCCGACGACGTCACGG	22	1.12104240501711
12	GATACGCACGAGTGAACTTCACC	23	1.12104240501711
12	GATACGACGGATAGTGATCCATA	23	1.12104240501711
12	GATACCTTGGCCTGCAGAACCCC	23	1.12104240501711
12	GATACCATCTAGGGCGAGTGAG	22	1.12104240501711
12	GATACCATCAAGGAATGTAGACA	23	1.12104240501711
12	GATACATCGACGGACGAGATCA	22	1.12104240501711
12	GATACAACGGGAAAGTCTTTGGA	23	1.12104240501711
12	GATACAAACTGCAGCAGTAGC	21	1.12104240501711
12	GATAATTCCTCCTTGCACCGTCA	23	1.12104240501711
12	GATAATGTCAATGATTGGAGTGA	23	1.12104240501711
12	GATAATGGTGGAACAACGCGAG	22	1.12104240501711
12	GATAATGGGACACTGGAAACGACT	24	1.12104240501711
12	GATAATGCTCTGAGCCTCAGGTCTTG	26	1.12104240501711
12	GATAATGAGGAAAAAAACAATGG	23	1.12104240501711
12	GATAATGACGACTAGAGAAACTA	23	1.12104240501711
12	GATAATCTTTGGTTTAGGAACT	22	1.12104240501711
12	GATAATCTGTAGCCATGAGCTTA	23	1.12104240501711
12	GATAATCGTAAAACTCCGTTA	21	1.12104240501711
12	GATAATCCATGTAAGCAAAAGCA	23	1.12104240501711
12	GATAATATAGGCGAGTGTGACAA	23	1.12104240501711
12	GATAATAGCGTGGCCGAGTAGTA	23	1.12104240501711
12	GATAATAAAGCACTGTGTGACA	22	1.12104240501711
12	GATAAGTGTGCCTTTGATATTT	22	1.12104240501711
12	GATAAGGTTGAATTATAAGCGTG	23	1.12104240501711
12	GATAAGATCGGGCCAAGGAGAGT	23	1.12104240501711
12	GATAAGAGGCTCTCGTTTGATT	22	1.12104240501711
12	GATAAGACGAGCCGTTTCGACCG	23	1.12104240501711
12	GATAAGAACGAGGCCCTCGCG	21	1.12104240501711
12	GATAACGATTGTAGCTTCGCG	21	1.12104240501711
12	GATAAATTTGGGGTGAGACGAAA	23	1.12104240501711
12	GATAAATGAGATCTACTGTACT	22	1.12104240501711
12	GATAAATCGTACAGTACCACTTTT	24	1.12104240501711
12	GATAAAGGAGTGATAAAACTAGA	23	1.12104240501711
12	GATAAAATTTGGACGTTTCAGA	22	1.12104240501711
12	GATAAAACGGAAGGAATTACTAA	23	1.12104240501711
12	GATAAAACAAAAAAGCTTAAAA	22	1.12104240501711
12	GAGTTTTGAGAATAATACCGAAA	23	1.12104240501711
12	GAGTTGTGAGTCGGCGATGTTGT	23	1.12104240501711
12	GAGTTGTCGTTGGCTGATATACC	23	1.12104240501711
12	GAGTTGGTAGATCACTGAAGACG	23	1.12104240501711
12	GAGTTGCTCGTCATGTATGTCA	22	1.12104240501711
12	GAGTTGATGTGATATAAATGATT	23	1.12104240501711
12	GAGTTGAACCTTGAGAAGAGCAA	23	1.12104240501711
12	GAGTTCGAGCTGATGTGATAGAA	23	1.12104240501711
12	GAGTTCCGGGTAGCCGATGAGC	22	1.12104240501711
12	GAGTTCCAAGATGTACAATTTCG	23	1.12104240501711
12	GAGTTATCGATGACGTAGCGTA	22	1.12104240501711
12	GAGTTAAGGGTCAGTGAGATGT	22	1.12104240501711
12	GAGTGTTAAGAACTGCTGATTGT	23	1.12104240501711
12	GAGTGTGAGTGTGACTAGAATA	22	1.12104240501711
12	GAGTGTGACGAGACGAGAAAAC	22	1.12104240501711
12	GAGTGTAGGGCGGACAGTCTCA	22	1.12104240501711
12	GAGTGGTTGGACGGCGTTGTCG	22	1.12104240501711
12	GAGTGGTTGACTGAGTTGAACCTTG	25	1.12104240501711
12	GAGTGGTCTGTGTGTTACACTGC	23	1.12104240501711
12	GAGTGGGTCGACACAGGGGACTC	23	1.12104240501711
12	GAGTGGCTGTTTATCCGAGAATG	23	1.12104240501711
12	GAGTGGCCATAGAGCGAGATT	21	1.12104240501711
12	GAGTGGAATTCGACAGAATCGT	22	1.12104240501711
12	GAGTGCTGGAAGGGCTAGGACA	22	1.12104240501711
12	GAGTGCTCCGATCATCTCCTTTT	23	1.12104240501711
12	GAGTGCGTGTAGGAAACTGC	20	1.12104240501711
12	GAGTGCCTCTGGATGTTTCTGT	22	1.12104240501711
12	GAGTGCCCTCGACGAGAAGACC	22	1.12104240501711
12	GAGTGCATTCGTCTCTGCTGTT	22	1.12104240501711
12	GAGTGCAGACATGGACGACGACG	23	1.12104240501711
12	GAGTGCACTGTCGGTAGCTAGAA	23	1.12104240501711
12	GAGTGCAAGCATGACTAGGAACT	23	1.12104240501711
12	GAGTGATTGTGTGTTCTCGAGTA	23	1.12104240501711
12	GAGTGATTGGTGTAGAATCAGGA	23	1.12104240501711
12	GAGTGATTCTTAGCGACCTGAT	22	1.12104240501711
12	GAGTGATCTCACGACGTATGAA	22	1.12104240501711
12	GAGTGATCGTTTGATGAGCAACA	23	1.12104240501711
12	GAGTGATCGATTCGGCAGTGATCA	24	1.12104240501711
12	GAGTGACGACAAGAGAGATCCGA	23	1.12104240501711
12	GAGTGAATCGGAAGAAGAAGGAA	23	1.12104240501711
12	GAGTCTGTTGAATCAATTTCAT	22	1.12104240501711
12	GAGTCCGATCCGATTGCTGAGAC	23	1.12104240501711
12	GAGTCCGAGATCTTTGCTGAGC	22	1.12104240501711
12	GAGTATTTGATCGCCGGCCGTG	22	1.12104240501711
12	GAGTATTGTGATGAGGATGGGAT	23	1.12104240501711
12	GAGTATTCTGCGGAGCGATGC	21	1.12104240501711
12	GAGTATGAGCGCATGTAGAGAG	22	1.12104240501711
12	GAGTAGAGTCATTGTCATGTAGC	23	1.12104240501711
12	GAGTAGAGGTCCTCGTAGAAAT	22	1.12104240501711
12	GAGTAGACTCGAGTGTAGATCT	22	1.12104240501711
12	GAGTACTTGCAGAACCACTGCC	22	1.12104240501711
12	GAGTACTGTAGAAGAATGAACC	22	1.12104240501711
12	GAGTACGCCGCTCACGACGCTGT	23	1.12104240501711
12	GAGTAATTGAGACGAGTCTTTGC	23	1.12104240501711
12	GAGTAATCGCTGTCGACATCTCG	23	1.12104240501711
12	GAGTAAAGCAGCTTCTTCATCGA	23	1.12104240501711
12	GAGGTTGTACGAGGACGATGCGC	23	1.12104240501711
12	GAGGTTGCAGTATCTTGAACACC	23	1.12104240501711
12	GAGGTTACCCGTCTTGTCGTACT	23	1.12104240501711
12	GAGGTGTGATCGCAGCAAGATAT	23	1.12104240501711
12	GAGGTGCTGACGTGTCTGATCA	22	1.12104240501711
12	GAGGTCTATTTCTATCGATATTG	23	1.12104240501711
12	GAGGTCGGCGCGTGAGCCCAGAACGT	26	1.12104240501711
12	GAGGTCGGAACAGTGAGTGCCT	22	1.12104240501711
12	GAGGTCGAAGTAGACGTGTCGC	22	1.12104240501711
12	GAGGTACTGCCGAATCACGCATA	23	1.12104240501711
12	GAGGGTTGTGTGGCTGGTCACAC	23	1.12104240501711
12	GAGGGGAGTCTTGCCGGTAGCA	22	1.12104240501711
12	GAGGGCAATCTGATACGAATCC	22	1.12104240501711
12	GAGGGATCGTGAAGCCGAGACGG	23	1.12104240501711
12	GAGGGAGACAGATTCTTCGACGG	23	1.12104240501711
12	GAGGGACACATTGAATAAGACT	22	1.12104240501711
12	GAGGGAAATAATCGTAGAATACT	23	1.12104240501711
12	GAGGCACGAGAGGAATGAACGGC	23	1.12104240501711
12	GAGGATTTGCCTTGAAAGGTGCA	23	1.12104240501711
12	GAGGATTGTATCGACGATAGTTA	23	1.12104240501711
12	GAGGATTGCCATTCGTTCATCG	22	1.12104240501711
12	GAGGATGCGAGATGGAAACTCC	22	1.12104240501711
12	GAGGATGAGGGAAATGACAGTGT	23	1.12104240501711
12	GAGGATCCCAGAAGAATCGATGG	23	1.12104240501711
12	GAGGATATAGACGAATCGGCC	21	1.12104240501711
12	GAGGATATAGACGAATCGGC	20	1.12104240501711
12	GAGGATACGCTCTGTATAGGAAT	23	1.12104240501711
12	GAGGAGTGACGTTGATGACTAT	22	1.12104240501711
12	GAGGAGGTCTTCGAGATGAGG	21	1.12104240501711
12	GAGGAGGAGAAACTCGGAGCTGA	23	1.12104240501711
12	GAGGAGGAAAACAACACATCTG	22	1.12104240501711
12	GAGGAGATGTCGAAGAAAAGAC	22	1.12104240501711
12	GAGGAGAAACTCTGTAGGGCG	21	1.12104240501711
12	GAGGACTTGTGGAGCTGGCGG	21	1.12104240501711
12	GAGGACTCCATTCATCATTCTGG	23	1.12104240501711
12	GAGGACGTGTAGAGACCTTTAAA	23	1.12104240501711
12	GAGGACGCTCGAGTCGAAATCG	22	1.12104240501711
12	GAGGACGATGAGGGATTCTGATT	23	1.12104240501711
12	GAGGACGAGCAGTGCAATGGAC	22	1.12104240501711
12	GAGGACGAACGATGAATTCATC	22	1.12104240501711
12	GAGGACATGATCGAATGATTCA	22	1.12104240501711
12	GAGGAATTTCGTCATGAACGCA	22	1.12104240501711
12	GAGGAATGTCGAATAGCTGCCT	22	1.12104240501711
12	GAGGAATGGTGACGAAGAGTCGA	23	1.12104240501711
12	GAGGAATGGTAGGAAAGAAAGCC	23	1.12104240501711
12	GAGGAATCGTGCAGGAGAATGTT	23	1.12104240501711
12	GAGGAATAGTTGAGTAGTACGGA	23	1.12104240501711
12	GAGGAATACGGCATTTCGAGTG	22	1.12104240501711
12	GAGGAACTTGGGCAACTGGGG	21	1.12104240501711
12	GAGGAACTCGAGGAATCCGGCC	22	1.12104240501711
12	GAGGAACTCGAGACATTCGATA	22	1.12104240501711
12	GAGGAACTCGAACTTAAATAAAC	23	1.12104240501711
12	GAGGAACCGAATAGTTGGGCAT	22	1.12104240501711
12	GAGGAACATTTTAGAAGTTGCT	22	1.12104240501711
12	GAGGAACATCAAGAGCTCGAGCA	23	1.12104240501711
12	GAGCTTGTCCATCGATCGGAGA	22	1.12104240501711
12	GAGCTTGATCGAGAACTGATTC	22	1.12104240501711
12	GAGCTTCCTGGAACGAGTAGA	21	1.12104240501711
12	GAGCTTAACCGAGGAACATGTTA	23	1.12104240501711
12	GAGCTGTTGAGATGATGTAGGC	22	1.12104240501711
12	GAGCTGTGCGACATCATTGAATA	23	1.12104240501711
12	GAGCTGAGGAACAAATAAAGTT	22	1.12104240501711
12	GAGCTCTCACTATCGATTGTAG	22	1.12104240501711
12	GAGCTATTGACTAAGAGAACAAC	23	1.12104240501711
12	GAGCTATGTCGAATGAGAACTATT	24	1.12104240501711
12	GAGCGTGTCGTTGTTGATGAGA	22	1.12104240501711
12	GAGCGCTCGTTGAACTTTGTCG	22	1.12104240501711
12	GAGCGCCGTCCTGTTCATGACT	22	1.12104240501711
12	GAGCGATCGATTACTCCAGCACT	23	1.12104240501711
12	GAGCGAGCTGCATCAACGATGG	22	1.12104240501711
12	GAGCGACGATCTGTACTGAAAGA	23	1.12104240501711
12	GAGCGAAAGTGAGAACAATGATG	23	1.12104240501711
12	GAGCATTGGTAGTACGAGAAGTG	23	1.12104240501711
12	GAGCATCGACGCTGAATACTTTACG	25	1.12104240501711
12	GAGCAGTCCGGACTTGATTGATA	23	1.12104240501711
12	GAGCAGATCTGACTGGGGCACTT	23	1.12104240501711
12	GAGCAGAAACGGCAGTCTTAGC	22	1.12104240501711
12	GAGCAACGTCGTGTCCGACT	20	1.12104240501711
12	GAGATTTCCGAGAGTGAAGAGGG	23	1.12104240501711
12	GAGATTTCAACGAAACGGTAGGC	23	1.12104240501711
12	GAGATTCCATGCGTCGACGTCGA	23	1.12104240501711
12	GAGATGTTTACTGTGGACAGATA	23	1.12104240501711
12	GAGATGCTGCTGTGACGTTGGC	22	1.12104240501711
12	GAGATGCTAGAATAGTTAATGG	22	1.12104240501711
12	GAGATGCCTCTCGGACGGTCTGA	23	1.12104240501711
12	GAGATGAGTCGCCAATTGAAAG	22	1.12104240501711
12	GAGATCTTTGGGCTTCCAGTGCA	23	1.12104240501711
12	GAGATCTTGTAGACTAAATAGTTC	24	1.12104240501711
12	GAGATCTTCTGAACAACACAATG	23	1.12104240501711
12	GAGATCTCGTAGGAAATGTGCTCTAT	26	1.12104240501711
12	GAGATCTCGATCGAATATGTTGA	23	1.12104240501711
12	GAGATCGACGTGGGATTCAATCC	23	1.12104240501711
12	GAGATATATTCACGGACGCCTG	22	1.12104240501711
12	GAGATATACTGTTGATTTGACTC	23	1.12104240501711
12	GAGATAGTATTGTACGAGAATG	22	1.12104240501711
12	GAGATAGAGCGGATTCGTGGTG	22	1.12104240501711
12	GAGAGTGTCTGTCTGATCTGCT	22	1.12104240501711
12	GAGAGTCGCCGATCAGAACAGACT	24	1.12104240501711
12	GAGAGTCGATCCATCTGGAGTACG	24	1.12104240501711
12	GAGAGTCCGGCCTACGTCTCTTG	23	1.12104240501711
12	GAGAGGTTAGATTTGTTGTTGAT	23	1.12104240501711
12	GAGAGGGCGTGCAGCTGTGATCG	23	1.12104240501711
12	GAGAGGAGTCGGCGGAGTCTCTT	23	1.12104240501711
12	GAGAGGAGACAAACGAGAACATA	23	1.12104240501711
12	GAGAGCGGGCGATATCTTGACGC	23	1.12104240501711
12	GAGAGCGGATCTTGAAGCGCTGT	23	1.12104240501711
12	GAGAGCATCGATCGAATAGAGAT	23	1.12104240501711
12	GAGAGATTCTAGAAGTGTGGCG	22	1.12104240501711
12	GAGAGATGTGAGAATCGAGATG	22	1.12104240501711
12	GAGAGATCTTTCTGAGTAGAGTG	23	1.12104240501711
12	GAGAGATCAGGACGGATATGAGA	23	1.12104240501711
12	GAGAGACGCAATCGGTCGGAGA	22	1.12104240501711
12	GAGAGAATGATCGGACAGTCGT	22	1.12104240501711
12	GAGAGAACGAGATAAATACGTAG	23	1.12104240501711
12	GAGAGAAAAACAACGTCGACGA	22	1.12104240501711
12	GAGACTGTGAGATCCGTGCCGAA	23	1.12104240501711
12	GAGACTGTCGTGAGCTTTTGCAT	23	1.12104240501711
12	GAGACTGGGAACGAGAAGAGCG	22	1.12104240501711
12	GAGACTGCTGACGAACTAGGG	21	1.12104240501711
12	GAGACTCGTGCGATACATTGA	21	1.12104240501711
12	GAGACTCATGCACTCGAGTGACT	23	1.12104240501711
12	GAGACTATCAGAATATTCCCTGAA	24	1.12104240501711
12	GAGACGTTGTTGTAGTGAGCAG	22	1.12104240501711
12	GAGACGGTCGAGTAGATTCCTAAA	24	1.12104240501711
12	GAGACGGATTGTTTGAGCACAAT	23	1.12104240501711
12	GAGACGATCTGAACATTTCACTA	23	1.12104240501711
12	GAGACGATCAAGCTGCACGGTAT	23	1.12104240501711
12	GAGACGAGGCTGAGAGCTCCAT	22	1.12104240501711
12	GAGACGAAAAGATTTATCGAGT	22	1.12104240501711
12	GAGACCGGGAACAACTGGAGC	21	1.12104240501711
12	GAGACCGAGTTGACGACTTTTC	22	1.12104240501711
12	GAGACCCGAATCGTTTAGAGCT	22	1.12104240501711
12	GAGACATCTCCGAATCATCGT	21	1.12104240501711
12	GAGACAGTTGTCGATCCTAGGG	22	1.12104240501711
12	GAGACAGAGTGATGAGGATCGGA	23	1.12104240501711
12	GAGACACGTGTGTAGACTCCCG	22	1.12104240501711
12	GAGACACCGGATGAGAAGAAGG	22	1.12104240501711
12	GAGACAATTGATCGGGAGACCG	22	1.12104240501711
12	GAGAATTTCGGACGTGGGACTGATT	25	1.12104240501711
12	GAGAATTTCGGACGTGGGACTGAG	24	1.12104240501711
12	GAGAATTGCTCGGTCTGATCCTT	23	1.12104240501711
12	GAGAATTACGGACGATTGCCTTCT	24	1.12104240501711
12	GAGAATGTTCTGTAGGTCGGATC	23	1.12104240501711
12	GAGAATGTCCGAGGGAACGATGG	23	1.12104240501711
12	GAGAATGTAGTCATCCGGAAGCA	23	1.12104240501711
12	GAGAATGGAAGGATCTGTTGGG	22	1.12104240501711
12	GAGAATGAGAAAGCGAAGCGAG	22	1.12104240501711
12	GAGAATCTACTGAGAATTGG	20	1.12104240501711
12	GAGAATCGAGAAGAATTGATGGA	23	1.12104240501711
12	GAGAATCCTATGGCTTACTGAAGCAG	26	1.12104240501711
12	GAGAATCCGATATTGTAGGTTGA	23	1.12104240501711
12	GAGAATACTGAGAGCGATCTGT	22	1.12104240501711
12	GAGAATACCGGCGTTTCTAGAAA	23	1.12104240501711
12	GAGAAGGATCGTGAGAGATTTG	22	1.12104240501711
12	GAGAAGGACTGAGAGTGAAATT	22	1.12104240501711
12	GAGAAGCAGCAAAATCAAGCAA	22	1.12104240501711
12	GAGAAGACGCGCAGTTCCGAAG	22	1.12104240501711
12	GAGAAGACGCCGATGACGAGGGC	23	1.12104240501711
12	GAGAAGACGATACTCTTGACG	21	1.12104240501711
12	GAGAAGAAGGAAGACGAGAAGGT	23	1.12104240501711
12	GAGAAGAACTTAGAGAGGGAAT	22	1.12104240501711
12	GAGAACTGTGCTCGAGTACCGT	22	1.12104240501711
12	GAGAACTGAGAACACCTCTC	20	1.12104240501711
12	GAGAACTAGCGAACGGAAGACTA	23	1.12104240501711
12	GAGAACGTGTAGAGATCTTGAG	22	1.12104240501711
12	GAGAACGGTTTCTGATGTTGGAA	23	1.12104240501711
12	GAGAACCCGGTAGTAACTGATTC	23	1.12104240501711
12	GAGAACACAGCGAAAGCGATCGGC	24	1.12104240501711
12	GAGAAATCGAGGTTTTTAGACA	22	1.12104240501711
12	GAGAAAGTCGGTAGGAGACTGTG	23	1.12104240501711
12	GAGAAAGGCGTGAGCAAGGCGA	22	1.12104240501711
12	GAGAAAGATTTGCAGATTTGAGC	23	1.12104240501711
12	GAGAAACTATGAATGAATGGACT	23	1.12104240501711
12	GAGAAAAGGACAAAGAGCTTGC	22	1.12104240501711
12	GAGAAAAGCGATGTAGACTGTGG	23	1.12104240501711
12	GAGAAAACAGGAGATAATCTGA	22	1.12104240501711
12	GAGAAAAATCGCAACGATGAAT	22	1.12104240501711
12	GACTTTGTCGACCTCGAATTTG	22	1.12104240501711
12	GACTTTGGTCAGACGAGTGTGG	22	1.12104240501711
12	GACTTTCTGACTTTGCGCCAGAC	23	1.12104240501711
12	GACTTGGCCAGTTGGGTCGTAGA	23	1.12104240501711
12	GACTTGGACAACGTGCACTTCT	22	1.12104240501711
12	GACTTGCGCACCGATCCTCTGCT	23	1.12104240501711
12	GACTTGCAATGATCTAGAGAATG	23	1.12104240501711
12	GACTTGATCGTGAGTGGAGAGG	22	1.12104240501711
12	GACTTGACGCCGACAATTTCCGA	23	1.12104240501711
12	GACTTGAATATCAGATCTCTGCA	23	1.12104240501711
12	GACTTCTTCATCGTCGTCCGACT	23	1.12104240501711
12	GACTTCCTATCGCTTTACTGTA	22	1.12104240501711
12	GACTTCCCAGAATCTTGTCTTCA	23	1.12104240501711
12	GACTTCAGTTGTGACATCGAAT	22	1.12104240501711
12	GACTTAGCGATGATGATGCACCA	23	1.12104240501711
12	GACTTAGATTAGAGACTAGACGA	23	1.12104240501711
12	GACTTACTGAATTGAAAAGCTG	22	1.12104240501711
12	GACTGTTCTTCTGTTCCTCGAC	22	1.12104240501711
12	GACTGTTCTCTGAGAGGTTCGCT	23	1.12104240501711
12	GACTGTTAGATGACAATGAGAAT	23	1.12104240501711
12	GACTGTATCTTCCATTGTACTCT	23	1.12104240501711
12	GACTGGGCTGGGATCGGCACT	21	1.12104240501711
12	GACTGGCTGTAGGTTGAAACCT	22	1.12104240501711
12	GACTGGACTTGAGTGAGGGCCA	22	1.12104240501711
12	GACTGCTGCGTGTTGAACTGTTG	23	1.12104240501711
12	GACTGCTCGCGATAAAGAACGTC	23	1.12104240501711
12	GACTGCGGATACGATCGATAGG	22	1.12104240501711
12	GACTGCCGAGTCGTCGGGGATC	22	1.12104240501711
12	GACTGCATCGAAATCTCGAAGT	22	1.12104240501711
12	GACTGAGCTGTGTAATTTTAGC	22	1.12104240501711
12	GACTGACGATCGTGCTCGAGGAA	23	1.12104240501711
12	GACTGAATCGGATCACGAGAGC	22	1.12104240501711
12	GACTCTTCAGTGGCTGAGGCCGG	23	1.12104240501711
12	GACTCTAATGGCAGCTCCTTCTT	23	1.12104240501711
12	GACTCGCACCGACGACAGGCTGA	23	1.12104240501711
12	GACTCGACTGGAAAAAGACAAAG	23	1.12104240501711
12	GACTCGACCGAAGGATGCTTGA	22	1.12104240501711
12	GACTCATGTGCATTTTGTGTAGA	23	1.12104240501711
12	GACTCAGAGCGTTAGAACTGTT	22	1.12104240501711
12	GACTATTTGAAATGGCTGTGAAT	23	1.12104240501711
12	GACTATTCGGAGCAATTCTAGCT	23	1.12104240501711
12	GACTAGTCTGCGACTGCTTTGC	22	1.12104240501711
12	GACTAGTCGAGCTGATTTGG	20	1.12104240501711
12	GACTAGGGATGGCCTGTAGGAGC	23	1.12104240501711
12	GACTAGAGTAGAGTAGCTCCTCC	23	1.12104240501711
12	GACTAGACTGTCATTGAGTGAAC	23	1.12104240501711
12	GACTACATCGACGGACCTCCGT	22	1.12104240501711
12	GACTAATTGGATGACTGAACTCCT	24	1.12104240501711
12	GACTAATTCCACCGGATTGAGAT	23	1.12104240501711
12	GACTAAGCGGCATAAACCAATA	22	1.12104240501711
12	GACTAAAAGACGTCTCTGGATTG	23	1.12104240501711
12	GACGTTGTGCCTCTTTCACTCCA	23	1.12104240501711
12	GACGTTGGCAGGATTGGAAGAT	22	1.12104240501711
12	GACGTGTGGATGATCCGCTCCGA	23	1.12104240501711
12	GACGTGTCGCAGATGGAGCAAT	22	1.12104240501711
12	GACGTGGTGCTCATACTCTAGA	22	1.12104240501711
12	GACGTGGAATGTAATACAACAA	22	1.12104240501711
12	GACGTGACCGAGATGATCGAGA	22	1.12104240501711
12	GACGTGACCATACGCTTTGACGT	23	1.12104240501711
12	GACGTGAAGTATCGACAACAGGA	23	1.12104240501711
12	GACGTCGAATACAGTTTTTCTT	22	1.12104240501711
12	GACGTACTGACAGAGACAGAGA	22	1.12104240501711
12	GACGGTTGGGAAATTGACGAAAC	23	1.12104240501711
12	GACGGTTGCTGTGATCATTTGAA	23	1.12104240501711
12	GACGGTTCCTTAGCATCTCCCT	22	1.12104240501711
12	GACGGTTATACTGACGATCTCGA	23	1.12104240501711
12	GACGGTGTGGTCCCTCTGACTGT	23	1.12104240501711
12	GACGGTGTGGTCCCTCTGACTG	22	1.12104240501711
12	GACGGTGGATTGATGGTTCCG	21	1.12104240501711
12	GACGGTGATCCGATCTGACTCTT	23	1.12104240501711
12	GACGGTGATCCGATCTGACTCT	22	1.12104240501711
12	GACGGTCGAAATCTCTTGCAGTT	23	1.12104240501711
12	GACGGGCATCTTCGTAGATTGAA	23	1.12104240501711
12	GACGGGAATGGCCTGATTCAGC	22	1.12104240501711
12	GACGGCTTTCCAGTAATTGAGAC	23	1.12104240501711
12	GACGGCTCGGCAGGCATACTGT	22	1.12104240501711
12	GACGGCGTCTGCAGCTACTTGA	22	1.12104240501711
12	GACGGCGTCGTTGATGGTGACAG	23	1.12104240501711
12	GACGGCGACGTATTTCGATGAT	22	1.12104240501711
12	GACGGCAAAGTAGAAGGCGTGC	22	1.12104240501711
12	GACGGATTTGTTGAGATGTTGT	22	1.12104240501711
12	GACGGATTGCAATGTGACACACA	23	1.12104240501711
12	GACGGAATGTTTTCACTCGAGT	22	1.12104240501711
12	GACGGAAATCGAGAGTATATGC	22	1.12104240501711
12	GACGCTTACGGTAGGTATCGGAA	23	1.12104240501711
12	GACGCTGCGCTTCGAACATCG	21	1.12104240501711
12	GACGCGGGCCTTCTTCACTTCTA	23	1.12104240501711
12	GACGCGGCCCGGACGATCCTTTT	23	1.12104240501711
12	GACGCGCGTTGAGATCATCGATC	23	1.12104240501711
12	GACGCCGAGGAGAGAGACGGGG	22	1.12104240501711
12	GACGCAGAGGACGACGAAGACG	22	1.12104240501711
12	GACGCACGGATAGCCCATGATG	22	1.12104240501711
12	GACGATTTTGGATTATGCT	19	1.12104240501711
12	GACGATTTGCGAACAACACAATC	23	1.12104240501711
12	GACGATTCTTGTTTAGCCGGAA	22	1.12104240501711
12	GACGATTACGATCACGCTCTGCT	23	1.12104240501711
12	GACGATTAACTGTAAATAATG	21	1.12104240501711
12	GACGATGTCGAGCATATGAATATCCG	26	1.12104240501711
12	GACGATGGATCAATAAGAGGTT	22	1.12104240501711
12	GACGATGCGTAAGGAGGTGTTGT	23	1.12104240501711
12	GACGATGCCGTTGCACTTGAACT	23	1.12104240501711
12	GACGATGATTGAAAGACTGGTT	22	1.12104240501711
12	GACGATGACTCCTTGACGATGAA	23	1.12104240501711
12	GACGATCGCATTCATCAGACTCT	23	1.12104240501711
12	GACGATCACACATTGGACAACGT	23	1.12104240501711
12	GACGATACTTCGACTCTTGACTAG	24	1.12104240501711
12	GACGATACAGACGAAAGAAGAT	22	1.12104240501711
12	GACGAGTGACGACTTCGAGAGAC	23	1.12104240501711
12	GACGAGTCGGTCTCGGAGACGC	22	1.12104240501711
12	GACGAGTATCGATCGACGAGAT	22	1.12104240501711
12	GACGAGCGCGCAGCCGACGACG	22	1.12104240501711
12	GACGACTGAAGCAATAATGCGC	22	1.12104240501711
12	GACGACTCGGGGCGGAACTTTG	22	1.12104240501711
12	GACGACTCGACTGAATGACATAG	23	1.12104240501711
12	GACGACGTCGTCGAAGAAGACTG	23	1.12104240501711
12	GACGACGTCGTCCCTCTGACTGT	23	1.12104240501711
12	GACGACGTCGAGAACAAGTTTCGC	24	1.12104240501711
12	GACGACGTCGACATCAAGTTAGC	23	1.12104240501711
12	GACGACGTAGATCGGCTGCGGA	22	1.12104240501711
12	GACGACGATGATGACGATGAAG	22	1.12104240501711
12	GACGACCGTCGAAAACTATAGCA	23	1.12104240501711
12	GACGACCGGATGAAGACGCTTT	22	1.12104240501711
12	GACGACAGTGAACACGACAGAGG	23	1.12104240501711
12	GACGAATGGGTTGATGACAATTG	23	1.12104240501711
12	GACGAATCTCCTCTAGATTGGGA	23	1.12104240501711
12	GACGAAGGAGAGCTTCTGTGCA	22	1.12104240501711
12	GACGAAGAACCGGCTGAATCTG	22	1.12104240501711
12	GACGAAACTCGATGAATTCCGAC	23	1.12104240501711
12	GACGAAACGACGATTGAAGATG	22	1.12104240501711
12	GACCTTGTAGAGCTTGGAGTTCT	23	1.12104240501711
12	GACCTTCGGGAGCGTGATCCACA	23	1.12104240501711
12	GACCTTCCTGACTTGATCTTCG	22	1.12104240501711
12	GACCTGGTCCGAAATGGAGAACA	23	1.12104240501711
12	GACCTGCGTCGTGCGAATGTTGA	23	1.12104240501711
12	GACCTGCGCGTATGACTCGACGA	23	1.12104240501711
12	GACCGTATTGTTTGAATGAAC	21	1.12104240501711
12	GACCGGTCCGCGTGCTGCCTGC	22	1.12104240501711
12	GACCGGGATTTAGATTGAAATAA	23	1.12104240501711
12	GACCGGAACTGGAAAGGATGTTG	23	1.12104240501711
12	GACCGATCTCTTCGTGGGGAATA	23	1.12104240501711
12	GACCGACACGAACGTGATGCTCT	23	1.12104240501711
12	GACCCTTTGCACGATAGCCTTGA	23	1.12104240501711
12	GACCCTGTAGTCCTGTAGACAT	22	1.12104240501711
12	GACCCGGTCAAGGCGGTTGTGA	22	1.12104240501711
12	GACCATTGGACTCCTGAAAGTTGGCA	26	1.12104240501711
12	GACCATGGACAACGGGAGCA	20	1.12104240501711
12	GACCATGATGTTGGCAAGGGCTT	23	1.12104240501711
12	GACCATGAGCGAGGTGTAGTTCT	23	1.12104240501711
12	GACCATAGCGAGCATCGATTGTA	23	1.12104240501711
12	GACCAGAGTATTGATTCGACTG	22	1.12104240501711
12	GACCACGTACGAGAACGATGACG	23	1.12104240501711
12	GACCACGGTCGCTTCGGGAGCGG	23	1.12104240501711
12	GACCACCGTAGAAGACGTCTGA	22	1.12104240501711
12	GACCAATCCCTGATCAGTTCCCA	23	1.12104240501711
12	GACCAAACGAACTCGCAGGCTG	22	1.12104240501711
12	GACATTGTGCGGCCGACGTTTGA	23	1.12104240501711
12	GACATTGTCGGGGGCTTCACA	21	1.12104240501711
12	GACATTGTAGCATCCTTGGTAC	22	1.12104240501711
12	GACATTGAGAGATCAGGACGGAT	23	1.12104240501711
12	GACATTCGGCCAGGAGAAGAGCT	23	1.12104240501711
12	GACATTATTCGTTGGACGGGA	21	1.12104240501711
12	GACATGTACTCTGAAGGATCGCA	23	1.12104240501711
12	GACATGGGGGCTGTTCTCAGTTC	23	1.12104240501711
12	GACATGGGCTTCCAATACGACGA	23	1.12104240501711
12	GACATGGGCGTCTGGTAGGCAC	22	1.12104240501711
12	GACATGAGGTCGTGCTCTGAGT	22	1.12104240501711
12	GACATGAAGGCGGACTCTCTTTA	23	1.12104240501711
12	GACATCGCCCATCTCTTTCACT	22	1.12104240501711
12	GACATCGATTCGGATCCTCGAAT	23	1.12104240501711
12	GACATAGTCTGGCTGAGAACATG	23	1.12104240501711
12	GACATAATCGACCAGTGTAGATG	23	1.12104240501711
12	GACAGTTGACAGAAGAATTC	20	1.12104240501711
12	GACAGTGCACGAGTATTCTGATGC	24	1.12104240501711
12	GACAGTGCACGAGCATTCTGATGC	24	1.12104240501711
12	GACAGTGACCATGAGACGATTGA	23	1.12104240501711
12	GACAGTCTCTTCGTTTCTTCAAT	23	1.12104240501711
12	GACAGTAGTCGCTACCGTAGCC	22	1.12104240501711
12	GACAGGGGCTGTAGATGAAGAG	22	1.12104240501711
12	GACAGGGCTCGTCTGACGATA	21	1.12104240501711
12	GACAGGCACCCTCGATGAACGAT	23	1.12104240501711
12	GACAGCTGGCTCGATTCGGGACC	23	1.12104240501711
12	GACAGCTGGACGTGTGAGCAG	21	1.12104240501711
12	GACAGCGGGGTAGACGTGAGCA	22	1.12104240501711
12	GACAGCCTCGGAGGTTTTCTCCT	23	1.12104240501711
12	GACAGCAGCCCTTGATAGTACTC	23	1.12104240501711
12	GACAGATCTCACCGATGTATTGAA	24	1.12104240501711
12	GACAGATCCTTTTCGCCCTTCGT	23	1.12104240501711
12	GACAGATCCTCATTGCACGACTC	23	1.12104240501711
12	GACAGATAGTCGAGGATACGAG	22	1.12104240501711
12	GACAGAGTGGAATGAGAAGACGA	23	1.12104240501711
12	GACAGACGTATGACGGAGAGAG	22	1.12104240501711
12	GACAGACAGTGGAACATCGTCT	22	1.12104240501711
12	GACAGAACTCAAGCAAATGGATT	23	1.12104240501711
12	GACACTCGGGGAACGGACACTCCA	24	1.12104240501711
12	GACACGTGCAGATTTCGATTCAT	23	1.12104240501711
12	GACACGTCAAGTAAGTATCTCT	22	1.12104240501711
12	GACACGTAGAGTTCGGGCGATC	22	1.12104240501711
12	GACACAGTTGATCGATCGGTG	21	1.12104240501711
12	GACACAAACAGCAAAAACTAGC	22	1.12104240501711
12	GACAATTGAGCGTGTTAGACACTG	24	1.12104240501711
12	GACAATCCGATCGTATATGAATTT	24	1.12104240501711
12	GACAATATGCTGAGGTCGTTGA	22	1.12104240501711
12	GACAAGGACTTGGTCATACTCCG	23	1.12104240501711
12	GACAAGAGCGATGTCGGAATGG	22	1.12104240501711
12	GACAAGAGCAGCGAGAACGATGA	23	1.12104240501711
12	GACAAGACTGATGATCACGTAGA	23	1.12104240501711
12	GACAACTGTGGCATCCAATCAC	22	1.12104240501711
12	GACAACGGATGAGTCCAGGCTCGG	24	1.12104240501711
12	GACAACGATCGGCACAACATGC	22	1.12104240501711
12	GACAACGATCGCGATCACGAGA	22	1.12104240501711
12	GACAAATGTAGAAGAGAAAGTAA	23	1.12104240501711
12	GACAAATGAGAGAGACAGCCACT	23	1.12104240501711
12	GACAAATCTTTCATTGCCAGGTT	23	1.12104240501711
12	GACAAACGAGAACATAGAGAATA	23	1.12104240501711
12	GACAAACGACGTAGACGAATCGCT	24	1.12104240501711
12	GAATTTTGTAGACGTAGGCGAGA	23	1.12104240501711
12	GAATTTTGGATTGTTTCTCTTGT	23	1.12104240501711
12	GAATTTTAGTTTGAGTGAGGG	21	1.12104240501711
12	GAATTTGTTCGAACAGACTG	20	1.12104240501711
12	GAATTTGGACGGGTCCTCGCCA	22	1.12104240501711
12	GAATTTCGGATCGAATTCGGGT	22	1.12104240501711
12	GAATTTCGATCGCAGAGAGTGTG	23	1.12104240501711
12	GAATTGTGAGGTACTGGACGGTT	23	1.12104240501711
12	GAATTGGTCGTCGTTGAGATAG	22	1.12104240501711
12	GAATTGGGTCAGCGTGTGATTGA	23	1.12104240501711
12	GAATTGCGCCTGCGGTCCCACA	22	1.12104240501711
12	GAATTGCCGAGCACGAGGACGGA	23	1.12104240501711
12	GAATTGATTCTAACTCGCGAGC	22	1.12104240501711
12	GAATTGATGATTGAGAGAAAAGA	23	1.12104240501711
12	GAATTGACGTCAACAGGAACAAAA	24	1.12104240501711
12	GAATTGAACGCGGACACGATTC	22	1.12104240501711
12	GAATTGAAAAGCTGAGTTCTCATT	24	1.12104240501711
12	GAATTCTGTATCGTCCGTCTTTGAAA	26	1.12104240501711
12	GAATTCTGGCTGAACGGTCTCT	22	1.12104240501711
12	GAATTCGTGGACCAGCTCGAAGA	23	1.12104240501711
12	GAATTCGGCCTCGCGCATCTGC	22	1.12104240501711
12	GAATTCCGACAGAGACTGGTTGT	23	1.12104240501711
12	GAATTCAGTATGTAGAAGCTGTT	23	1.12104240501711
12	GAATTCAATTTCGGACGGCCCGT	23	1.12104240501711
12	GAATTATTGTTGTGCTGTGGC	21	1.12104240501711
12	GAATTAAGACTGTGAAGCCAACA	23	1.12104240501711
12	GAATTAAATGAAGATAAAACGGG	23	1.12104240501711
12	GAATTAAATAAATTTATGTGCGG	23	1.12104240501711
12	GAATTAAAAGCGAGATTGAAGAA	23	1.12104240501711
12	GAATGTTGGAGGTGTAGTAATT	22	1.12104240501711
12	GAATGTTGATCGATTGTCGACC	22	1.12104240501711
12	GAATGTTCTGTTCGAGACGGAG	22	1.12104240501711
12	GAATGTGCCTGTGATCTCTCAG	22	1.12104240501711
12	GAATGTAGTCTGGGTTCGTCGCT	23	1.12104240501711
12	GAATGTAATCTAGCGTAGTCCT	22	1.12104240501711
12	GAATGGTGAGACAAGTAGAGGA	22	1.12104240501711
12	GAATGGTCGTGGAACTAGGACG	22	1.12104240501711
12	GAATGGTCAGGCGGGAGATGTC	22	1.12104240501711
12	GAATGGCCGATCGTTGACGAAT	22	1.12104240501711
12	GAATGGCAACGTCGTATTGAAT	22	1.12104240501711
12	GAATGGATTATGCAGTTGCTGAT	23	1.12104240501711
12	GAATGGAGGCTGAGGAACGACGC	23	1.12104240501711
12	GAATGGACGAGAAGACTGAAT	21	1.12104240501711
12	GAATGCTTCTTGTGCTTGACGT	22	1.12104240501711
12	GAATGCTGTCTAGACGTGAAAA	22	1.12104240501711
12	GAATGCGGCCATGAGCTCCTCGA	23	1.12104240501711
12	GAATGCGATTGCTGTGGGCAGA	22	1.12104240501711
12	GAATGCCGCAATGGGAATGGAGT	23	1.12104240501711
12	GAATGCAATGTGAAATTTTAGTG	23	1.12104240501711
12	GAATGATGTAGGTAGACACGAGGA	24	1.12104240501711
12	GAATGATCACTTTCGAAGTAGAC	23	1.12104240501711
12	GAATGATAGCTTGATCGCGGTCA	23	1.12104240501711
12	GAATGAGATTTAGTAGATAGAGT	23	1.12104240501711
12	GAATGAGACGGTGTGAATCTTGC	23	1.12104240501711
12	GAATGAGACATGGGCAGAGGAT	22	1.12104240501711
12	GAATGACTGAGATCCTGAGGATCT	24	1.12104240501711
12	GAATGACTCTGGTTTGCTCTTCA	23	1.12104240501711
12	GAATGACGTGGACGGCAAGTTGA	23	1.12104240501711
12	GAATGACGTCGAGGGCTTGCATCGA	25	1.12104240501711
12	GAATGACACGGGGCTGCGTCCTG	23	1.12104240501711
12	GAATGACAACGTACTTCTGAGTA	23	1.12104240501711
12	GAATGAATAAGGAAGCTGAGA	21	1.12104240501711
12	GAATGAAGAATAGGATCTTGACG	23	1.12104240501711
12	GAATGAAGAAGACAGCCGTGGC	22	1.12104240501711
12	GAATGAACGATCTTCTCTCCTGC	23	1.12104240501711
12	GAATCTTGCAACGACCACATCT	22	1.12104240501711
12	GAATCTTCAGTCGTACTCTGCTT	23	1.12104240501711
12	GAATCTGTGTCATCTGGAGTACG	23	1.12104240501711
12	GAATCTGTGAGCCTACTCTATC	22	1.12104240501711
12	GAATCTGCACGAGAATTTCTGCA	23	1.12104240501711
12	GAATCTCGATTGGAGTGTGCTT	22	1.12104240501711
12	GAATCGTCTGTCCTCTTCGTCG	22	1.12104240501711
12	GAATCGATTGTCTTCAGGAACGA	23	1.12104240501711
12	GAATCGACTAGTCACAACTTTGT	23	1.12104240501711
12	GAATCCGTGCTATCAGAAGAATG	23	1.12104240501711
12	GAATCCGGGGTATCCGTAGCTG	22	1.12104240501711
12	GAATCCGGCAATAGAACAGTTGC	23	1.12104240501711
12	GAATCCGATCGAAGCACTCGATT	23	1.12104240501711
12	GAATCCATTCTCTACGGCGAGT	22	1.12104240501711
12	GAATCCATCTTCTGACTCTTTGA	23	1.12104240501711
12	GAATCATAGAACGTGCTCTCCCA	23	1.12104240501711
12	GAATCAGTCGCTGGGCCGCTTG	22	1.12104240501711
12	GAATATTGCGGCGAAAAGAGTG	22	1.12104240501711
12	GAATATTCTCGTCTGACCATCT	22	1.12104240501711
12	GAATATGGACGAGATCTCTTTC	22	1.12104240501711
12	GAATATGAATTGAGAGGATGAAT	23	1.12104240501711
12	GAATATCGTCTCTGCACAGTCC	22	1.12104240501711
12	GAATATCGTACAACTTCTGTGAT	23	1.12104240501711
12	GAATATCGGCAGCAGCTCGACG	22	1.12104240501711
12	GAATATCGAAGACTAAAAAGGCA	23	1.12104240501711
12	GAATATCATTGGACCTCGCACAG	23	1.12104240501711
12	GAATATATTGTAGGTTCTAGGGA	23	1.12104240501711
12	GAATAGTCTCTTCTTGAATCGTC	23	1.12104240501711
12	GAATAGTCGCGGTGTATGTGAAC	23	1.12104240501711
12	GAATAGGATTGACGAGAAAGAAT	23	1.12104240501711
12	GAATAGGATTCGTGTGAATTTT	22	1.12104240501711
12	GAATAGCCTCTGGTGTCGAAAC	22	1.12104240501711
12	GAATAGCCGCTTTTTTAATACCA	23	1.12104240501711
12	GAATAGCAGAGAGAACCTTCACT	23	1.12104240501711
12	GAATAGATTTAGCGGTGAAGAA	22	1.12104240501711
12	GAATAGATTGCGAGTTAGTCTCT	23	1.12104240501711
12	GAATAGATGATTAAAAAAGGGCT	23	1.12104240501711
12	GAATAGATGAAGTATTACGATGA	23	1.12104240501711
12	GAATAGACGTTGAACTGAGAAG	22	1.12104240501711
12	GAATAGACGGCCCTCTGGAGT	21	1.12104240501711
12	GAATAGACATTAGATTGTAGAT	22	1.12104240501711
12	GAATAGAACTCAACAACCTTTTG	23	1.12104240501711
12	GAATACGATTATATGAGTGACTG	23	1.12104240501711
12	GAATACCTGTAGGAGGACGAGG	22	1.12104240501711
12	GAATACCTCTCCCTATCCCTGC	22	1.12104240501711
12	GAATACCTCCGAACACAAGCAGT	23	1.12104240501711
12	GAATACATATGCTCTCCGCGACA	23	1.12104240501711
12	GAATACAGAGACGGAGATCGTA	22	1.12104240501711
12	GAATACAACAGAATGTGGAACCGA	24	1.12104240501711
12	GAATAATTGACCGAGATCTATCA	23	1.12104240501711
12	GAATAATCTGTCGAGACGA	19	1.12104240501711
12	GAATAATCGTCAAACGGTCGTGT	23	1.12104240501711
12	GAATAAGAGGGGATCTAGATATC	23	1.12104240501711
12	GAATAACGTTGTCGTGAGTGTA	22	1.12104240501711
12	GAATAAATTGTTGTCGGATGGAT	23	1.12104240501711
12	GAATAAACTGCGTTTGCACTGGA	23	1.12104240501711
12	GAAGTTGTTGAGGCCGTCGAATT	23	1.12104240501711
12	GAAGTTGATCTCGTAGCCGTGT	22	1.12104240501711
12	GAAGTTGAGAATATGTAGGCTTC	23	1.12104240501711
12	GAAGTTCTAGAAATGCCTCTGA	22	1.12104240501711
12	GAAGTTCCCCATAGATACTCGT	22	1.12104240501711
12	GAAGTTATCGTCCGATTGGAGA	22	1.12104240501711
12	GAAGTGTTTGATGTTCTGCTCTGT	24	1.12104240501711
12	GAAGTGTGAACGATGAGGCAGT	22	1.12104240501711
12	GAAGTGGGCAGTACGAACTCTAC	23	1.12104240501711
12	GAAGTGGCAACGAAGAACTG	20	1.12104240501711
12	GAAGTGCTTAGGCTTTGGATTAA	23	1.12104240501711
12	GAAGTGCTAGCGGAATTAGTTC	22	1.12104240501711
12	GAAGTGCGCTGGAGAGAGTATC	22	1.12104240501711
12	GAAGTGCAACATTGAAGAGGCGG	23	1.12104240501711
12	GAAGTGACTCCGAGCGTATGTC	22	1.12104240501711
12	GAAGTGACGAAGAAAGCGGAGT	22	1.12104240501711
12	GAAGTGACCGGGCTGACTACCCT	23	1.12104240501711
12	GAAGTGAAATCGCATTGGGACA	22	1.12104240501711
12	GAAGTCGTCAACGGAGAGGATG	22	1.12104240501711
12	GAAGTCGACTAGTACCAGCCAA	22	1.12104240501711
12	GAAGTCGAATCTGCCTGCAAAC	22	1.12104240501711
12	GAAGTATCTATGGTGGTAGAGG	22	1.12104240501711
12	GAAGTATCGTGATGTTGTGCTGGT	24	1.12104240501711
12	GAAGTATCGATTGCGCTGACTT	22	1.12104240501711
12	GAAGTAGTTCTCGGTGTACCATTT	24	1.12104240501711
12	GAAGTAGAAGTAGTATTTTGGA	22	1.12104240501711
12	GAAGTAGAAATCTTTTGGCGCGTG	24	1.12104240501711
12	GAAGTACGTCAATCGCCTCAGAA	23	1.12104240501711
12	GAAGGTTCACATTGGGAAGATA	22	1.12104240501711
12	GAAGGTGCTCTGTCGGTGGAGGG	23	1.12104240501711
12	GAAGGTGCGTTCGAACTAGGCT	22	1.12104240501711
12	GAAGGTGCCCGGCTTCCGTGA	21	1.12104240501711
12	GAAGGTGATTGAAACTAAGACA	22	1.12104240501711
12	GAAGGTGAAGATGGTTGAGGACG	23	1.12104240501711
12	GAAGGTATGAAACGTTTTGAATA	23	1.12104240501711
12	GAAGGGTCGTCCTTCTGAGATG	22	1.12104240501711
12	GAAGGGGACTACCGTACTGATTT	23	1.12104240501711
12	GAAGGGCGTCTGGAGCTGACTGA	23	1.12104240501711
12	GAAGGGCGTCAGGAGCTGACTCT	23	1.12104240501711
12	GAAGGGATTGATACTCGTGATA	22	1.12104240501711
12	GAAGGGACGAGTGTTTGAGACTG	23	1.12104240501711
12	GAAGGGAAACTTGAGCTCGCT	21	1.12104240501711
12	GAAGGCTGACGTTCGATCGAT	21	1.12104240501711
12	GAAGGCGTTTCTCAGGTCGAGGA	23	1.12104240501711
12	GAAGGCGTTGACTGCGAAGGCGC	23	1.12104240501711
12	GAAGGCGTGACGTCGAATACAG	22	1.12104240501711
12	GAAGGATTTCCATGTCGACAAAC	23	1.12104240501711
12	GAAGGACTTGCTGCTGAGAGTCG	23	1.12104240501711
12	GAAGGACGTCATCGACGAGAAG	22	1.12104240501711
12	GAAGGACGGACGGCTGCTTGAC	22	1.12104240501711
12	GAAGGACGCGGAGCTCACGCTCG	23	1.12104240501711
12	GAAGGACGAGTGCGGCGTAGAC	22	1.12104240501711
12	GAAGGACATCTTAAACCAGATC	22	1.12104240501711
12	GAAGGAACGGTCGGTCAATCGGG	23	1.12104240501711
12	GAAGGAAATCGTAGAAAAGCGACC	24	1.12104240501711
12	GAAGCTCGACTCTATAGGTCA	21	1.12104240501711
12	GAAGCTCGACTATACAGGTCA	21	1.12104240501711
12	GAAGCGATCTGTTCCCGGCGAAT	23	1.12104240501711
12	GAAGCGAGCGAGAGTGGCTGTT	22	1.12104240501711
12	GAAGCGACTGAGTAGGAAGACT	22	1.12104240501711
12	GAAGCCTGGCGAATCGTACTG	21	1.12104240501711
12	GAAGCCGATGTTGCAAATGACG	22	1.12104240501711
12	GAAGCATTACCGGTCTCGAGCAC	23	1.12104240501711
12	GAAGCATACATAGAGCAAGAATT	23	1.12104240501711
12	GAAGCAGTAGAAGGAGAGAAAT	22	1.12104240501711
12	GAAGCACGTCAAGGGGCATCTCT	23	1.12104240501711
12	GAAGATTGTGCTCGTCCATG	20	1.12104240501711
12	GAAGATGTGACCAATTCTCGAGC	23	1.12104240501711
12	GAAGATGTCTCCGGGATAGAATT	23	1.12104240501711
12	GAAGATCGCTCGATTGTCATCG	22	1.12104240501711
12	GAAGATCGATCGCGAGGAAAGA	22	1.12104240501711
12	GAAGATCGAGCAGAACTCCTC	21	1.12104240501711
12	GAAGATCGACTGTCTGAGGGAT	22	1.12104240501711
12	GAAGATCGACAGTGACATGAGA	22	1.12104240501711
12	GAAGATCGAATACTTAGTAACGTT	24	1.12104240501711
12	GAAGATATTGGATGAGTCGATCT	23	1.12104240501711
12	GAAGATAAGGATGGAGCTCATTC	23	1.12104240501711
12	GAAGAGTTACTGGAGGACGAGT	22	1.12104240501711
12	GAAGAGTTACCCGTAGAGTGAAT	23	1.12104240501711
12	GAAGAGTGCGGATCCGAGTGTAG	23	1.12104240501711
12	GAAGAGTCCTTGCAGCAGTGAAG	23	1.12104240501711
12	GAAGAGGCGGAGGTGGATGCTG	22	1.12104240501711
12	GAAGAGCGGCCTCGTATTCCTCG	23	1.12104240501711
12	GAAGAGCGATTATAGAACAAATT	23	1.12104240501711
12	GAAGAGCGATTATAGAACAAAT	22	1.12104240501711
12	GAAGAGATGTCGGAGATATAGA	22	1.12104240501711
12	GAAGAGATCACGTAGGAATCT	21	1.12104240501711
12	GAAGAGAGGCGACGATTGTAG	21	1.12104240501711
12	GAAGAGAGATCGACAGCAGTAGT	23	1.12104240501711
12	GAAGAGACAAGGCGACCCTGGAG	23	1.12104240501711
12	GAAGAGAAGGTTGAAGAACTCC	22	1.12104240501711
12	GAAGAGAAGGCTGCCGATCTGCT	23	1.12104240501711
12	GAAGAGAAGATTAGCAGACTCA	22	1.12104240501711
12	GAAGAGAACCAGTCGTAACTTG	22	1.12104240501711
12	GAAGACTGAGTCGATGGCATTAG	23	1.12104240501711
12	GAAGACTCGTAGATCCGACGGA	22	1.12104240501711
12	GAAGACGTTGACTTGCAGAGCG	22	1.12104240501711
12	GAAGACGTGGTTGCTCCGACAG	22	1.12104240501711
12	GAAGACGTGAGCGATGAGAACGA	23	1.12104240501711
12	GAAGACGTCTAGACTCTCGAGGA	23	1.12104240501711
12	GAAGACGTCGAACAGCGGCCAT	22	1.12104240501711
12	GAAGACGACGTAATAATGAGAC	22	1.12104240501711
12	GAAGACCCGTCCGGAACTCGAG	22	1.12104240501711
12	GAAGACATCGTCTGCGACCATG	22	1.12104240501711
12	GAAGACAGCGGGACGAAGAGT	21	1.12104240501711
12	GAAGACACTTTAAGGAGAACCT	22	1.12104240501711
12	GAAGACAACTAGGACGAGATTG	22	1.12104240501711
12	GAAGAATTGCAGAGTAGAATAGTT	24	1.12104240501711
12	GAAGAATTGCAGAGTAGAATAG	22	1.12104240501711
12	GAAGAATTCCCGATAGGCTAGGC	23	1.12104240501711
12	GAAGAATGGATTGTTATAATTTTG	24	1.12104240501711
12	GAAGAATGCTCTTGAACATGTGT	23	1.12104240501711
12	GAAGAATGAGAACAACGATTACG	23	1.12104240501711
12	GAAGAATCGTCTCCCCTCTTTG	22	1.12104240501711
12	GAAGAATATCACGAACTCGACAT	23	1.12104240501711
12	GAAGAATAGCGAAGGTGATAGAT	23	1.12104240501711
12	GAAGAATACGGCAGCTCCGAT	21	1.12104240501711
12	GAAGAAGGTTGACGTTGAATCTC	23	1.12104240501711
12	GAAGAAGGAGGGAGAGTAGAAGA	23	1.12104240501711
12	GAAGAAGGAGGCGGACGCTGCAG	23	1.12104240501711
12	GAAGAAGGACGAGCCTGAGCGTG	23	1.12104240501711
12	GAAGAAGCATCGTTCACGTAGTGG	24	1.12104240501711
12	GAAGAACTGACGATTGTTGAACA	23	1.12104240501711
12	GAAGAACGAGGAGCAGGTTTGGA	23	1.12104240501711
12	GAAGAACCCGCAGCCAGCAGATC	23	1.12104240501711
12	GAAGAACCATAGTACGTAGATGA	23	1.12104240501711
12	GAAGAACATAGGCTTTGTAAC	21	1.12104240501711
12	GAAGAAAGAAAGAAAGACATAGA	23	1.12104240501711
12	GAACTTTGTCGTCTCGAATACTTG	24	1.12104240501711
12	GAACTTGACTAGAGACTGGAAC	22	1.12104240501711
12	GAACTTGAAGAACTGGACTTG	21	1.12104240501711
12	GAACTTCTTATGTAGGTACTTTTCGT	26	1.12104240501711
12	GAACTTCGTAGATCTTCTTCAT	22	1.12104240501711
12	GAACTTCCACTCTTGAATCCCT	22	1.12104240501711
12	GAACTGTGCCCGAGAGCGAACA	22	1.12104240501711
12	GAACTGTGACTGGTGAATGAGGT	23	1.12104240501711
12	GAACTGTCTGATACAAGAGAACG	23	1.12104240501711
12	GAACTGTACGAAGACGGAGATTC	23	1.12104240501711
12	GAACTGGTGAATCGTCCGCGAG	22	1.12104240501711
12	GAACTGGATGACGTCGATGTGA	22	1.12104240501711
12	GAACTGCGCGATGCCGATGACCT	23	1.12104240501711
12	GAACTGCGATCGCCTCATTCTCG	23	1.12104240501711
12	GAACTGCGATCATTGACCCGAAC	23	1.12104240501711
12	GAACTGCGAGGCGTTGAACTTG	22	1.12104240501711
12	GAACTGCCGGGGCTCGCGGGCGG	23	1.12104240501711
12	GAACTGCATCGATGGATTGAAGA	23	1.12104240501711
12	GAACTGATTCTGCACCGTAGAT	22	1.12104240501711
12	GAACTGACTGTAGAATGATTCC	22	1.12104240501711
12	GAACTGAAAGAATGATCGCTCGC	23	1.12104240501711
12	GAACTCGTCGCGTTCCGTGCACT	23	1.12104240501711
12	GAACTATGGGAGACAACATTGAT	23	1.12104240501711
12	GAACTACGGTATTGGCTGAACTA	23	1.12104240501711
12	GAACTAACGGGACAGTAAGTATTT	24	1.12104240501711
12	GAACGTTTCCGCTGCAGAACGC	22	1.12104240501711
12	GAACGTGTGCCTCTTACTCTTA	22	1.12104240501711
12	GAACGTGCGTGGAACTAGATCC	22	1.12104240501711
12	GAACGTCTTGTCTAAGTATACT	22	1.12104240501711
12	GAACGTCTCGCGTTGTTGGCCT	22	1.12104240501711
12	GAACGTATCCACAAGATCTCCTCCCA	26	1.12104240501711
12	GAACGGGGTCTACGAGCACAAGC	23	1.12104240501711
12	GAACGGGCTTAGAAACCATGACG	23	1.12104240501711
12	GAACGGAGGATCAGCTCGAAGT	22	1.12104240501711
12	GAACGGAGCGAACGATCACTC	21	1.12104240501711
12	GAACGGACGATCGAACTAATCGA	23	1.12104240501711
12	GAACGGACGAGTCGCTCTCGGC	22	1.12104240501711
12	GAACGGAACTCTCTCCTCTGCGG	23	1.12104240501711
12	GAACGCTGAGAAGATTTTGAAA	22	1.12104240501711
12	GAACGCTCTGGACTCTTGCAGC	22	1.12104240501711
12	GAACGCGACATGCAAGAAGTCA	22	1.12104240501711
12	GAACGCCACTTTCCCACGAGGAA	23	1.12104240501711
12	GAACGATGGTTGGAACGATGGCA	23	1.12104240501711
12	GAACGATGCGGAGAAGTGAGG	21	1.12104240501711
12	GAACGATGCGAAAGCGAAGTAGA	23	1.12104240501711
12	GAACGATCTTCTCTCCTGCATGA	23	1.12104240501711
12	GAACGATCTCTAGGAGAAGA	20	1.12104240501711
12	GAACGATCGCGCCAGTTGAGGCA	23	1.12104240501711
12	GAACGATCGCATGGACATGTAGAA	24	1.12104240501711
12	GAACGATCCCTCATCTAGAGAA	22	1.12104240501711
12	GAACGATATCTTCAAGGGCGAAT	23	1.12104240501711
12	GAACGATACTGTAGTTTCACCC	22	1.12104240501711
12	GAACGATAATGGTGGAACAAAG	22	1.12104240501711
12	GAACGATAATAGATTTCCTCCTA	23	1.12104240501711
12	GAACGATAAATGGACGGACCGA	22	1.12104240501711
12	GAACGAGTCGTGCCTCTTGACGT	23	1.12104240501711
12	GAACGAGCAACCACATCACAATA	23	1.12104240501711
12	GAACGACTGCGAGGAATTTGA	21	1.12104240501711
12	GAACGACTGCAGGCATCAATGAC	23	1.12104240501711
12	GAACGACGTGGAAAGTCCAGAT	22	1.12104240501711
12	GAACCTGGACGGACGCTGAGGT	22	1.12104240501711
12	GAACCTGGACGGACGCTGAGG	21	1.12104240501711
12	GAACCGTACTGACATTGACTGA	22	1.12104240501711
12	GAACCGGTTTTGTTCGCAGAAGG	23	1.12104240501711
12	GAACCCTCCGAACACTCTGTTCA	23	1.12104240501711
12	GAACCATCGTCGTTGGCGGCGT	22	1.12104240501711
12	GAACCAACTCGGGCGAGCTCGTG	23	1.12104240501711
12	GAACATTTGATCGCTGGTCATG	22	1.12104240501711
12	GAACATGCGGGATTTCGGACATT	23	1.12104240501711
12	GAACATCAAGCACCTCTCCGTC	22	1.12104240501711
12	GAACATATTGACGTTGAACCT	21	1.12104240501711
12	GAACATAGGCTTTGTAACTACGAA	24	1.12104240501711
12	GAACAGCTTCGTCGTGTAGATGG	23	1.12104240501711
12	GAACAGCTCCAACTCAACCGAAT	23	1.12104240501711
12	GAACAGAGCAGGACGTGATCT	21	1.12104240501711
12	GAACACTTGAATCGCTGCTCTGA	23	1.12104240501711
12	GAACACGAAGTCGGGCATAGACA	23	1.12104240501711
12	GAACAATTGTAGAGCACTTTCC	22	1.12104240501711
12	GAACAATGAAGTGCTGTGACCC	22	1.12104240501711
12	GAACAATAAGGCAAATCTAGACA	23	1.12104240501711
12	GAACAAGTCCGAGATCTCGTAGGA	24	1.12104240501711
12	GAACAAGGGATCGAGAATGATG	22	1.12104240501711
12	GAACAAGGGAATCGAGCGGTGCA	23	1.12104240501711
12	GAACAAGGCTAGCTGGAATGTT	22	1.12104240501711
12	GAACAAGAAGACGATCGTGCTGA	23	1.12104240501711
12	GAACAACATCGTCCTCAGATCG	22	1.12104240501711
12	GAACAACATCGCGATTTGGACG	22	1.12104240501711
12	GAACAAAGATGCTGGAATTGATA	23	1.12104240501711
12	GAACAAAGATCCCTCGAATAG	21	1.12104240501711
12	GAAATTTGTGATTCTATGGTGGC	23	1.12104240501711
12	GAAATTTGTACTGAACGAAGACG	23	1.12104240501711
12	GAAATTTCCGTTGCCCTGGTACT	23	1.12104240501711
12	GAAATGTGATTGAGAAGTTGAGT	23	1.12104240501711
12	GAAATGTGATCGGTACGGAACAC	23	1.12104240501711
12	GAAATGTCGTCGTCTGAATCGGA	23	1.12104240501711
12	GAAATGTCCTCTGTCTTGTTCTC	23	1.12104240501711
12	GAAATGTAGTTGTAAACGATGAC	23	1.12104240501711
12	GAAATGTACGAACTGTCCTTGTG	23	1.12104240501711
12	GAAATGTAAAAGAGGATTAAGGA	23	1.12104240501711
12	GAAATGGATGGATTCGATCGAC	22	1.12104240501711
12	GAAATGAGGTTGAGTAGAATGA	22	1.12104240501711
12	GAAATGAATCCTGTCGGGGCACT	23	1.12104240501711
12	GAAATCTCTTCGGAATCAACCT	22	1.12104240501711
12	GAAATCTCGCGACACGCACTGGT	23	1.12104240501711
12	GAAATCGCAACTCTCAATATCG	22	1.12104240501711
12	GAAATCACCGCCAACAGGTAAGG	23	1.12104240501711
12	GAAATATCTCGGTTCCCATTGAT	23	1.12104240501711
12	GAAATACGTTTAGGGGATGTAGA	23	1.12104240501711
12	GAAATACGAGTATTGAATATCTG	23	1.12104240501711
12	GAAATACAACCAGATCGATGGAA	23	1.12104240501711
12	GAAATAATTGTAGATGGACGGG	22	1.12104240501711
12	GAAATAATACGTGTGTCCAGCAG	23	1.12104240501711
12	GAAAGTTCTGGAACAACGTGATAC	24	1.12104240501711
12	GAAAGTAGATTGGACGAGTAAAG	23	1.12104240501711
12	GAAAGTAGATCATCGATAGAGA	22	1.12104240501711
12	GAAAGTAAAAAGAGGGCGTTTCT	23	1.12104240501711
12	GAAAGGTCCGTGTAGTCCGAC	21	1.12104240501711
12	GAAAGGGCTGGCCAGCGGATGA	22	1.12104240501711
12	GAAAGGATTTTAGAGACGTTTCT	23	1.12104240501711
12	GAAAGGAGTCCTGTAGACCTCGTG	24	1.12104240501711
12	GAAAGGACCACTGTCGACCGTCTT	24	1.12104240501711
12	GAAAGGAATGGTAGAAATG	19	1.12104240501711
12	GAAAGCGTCGATTCCTTTTGAGT	23	1.12104240501711
12	GAAAGCAGCGCAAGCAAATGGAT	23	1.12104240501711
12	GAAAGATTGATCAGTTAGTAAGC	23	1.12104240501711
12	GAAAGATTCGGCTCTGAAATCGG	23	1.12104240501711
12	GAAAGATCTAAGATTTAATACTA	23	1.12104240501711
12	GAAAGATACTCTGAAGTGATATG	23	1.12104240501711
12	GAAAGAGTCGAAGTGGATGTCT	22	1.12104240501711
12	GAAAGAGATCGAGATTATGCTCA	23	1.12104240501711
12	GAAAGACTTTAGCAAATTGTTCA	23	1.12104240501711
12	GAAAGACGAGGATGAGGAACCC	22	1.12104240501711
12	GAAAGACGAGATTGATAGCTGGT	23	1.12104240501711
12	GAAAGACAAAGTCGCTGTGCT	21	1.12104240501711
12	GAAAGAATGGGAGATTGCAGATA	23	1.12104240501711
12	GAAAGAACAATACCCGTTGACA	22	1.12104240501711
12	GAAAGAAATGAATGAACAAGGAAATT	26	1.12104240501711
12	GAAACTTGAAGGCACTTTTGATC	23	1.12104240501711
12	GAAACTTGAAGAACTGGACTTGAA	24	1.12104240501711
12	GAAACTGTGCACTTCTTCTTGTGA	24	1.12104240501711
12	GAAACTGTAGATTGGACATTATG	23	1.12104240501711
12	GAAACTGGCTGGACTCGAGTTAA	23	1.12104240501711
12	GAAACTGGCCGTTAGACGATCTT	23	1.12104240501711
12	GAAACTGATCTTAGAAGCTGATG	23	1.12104240501711
12	GAAACTCATCAACTGTGCCTCGT	23	1.12104240501711
12	GAAACTAAGATTATTTGCTGCTGA	24	1.12104240501711
12	GAAACGGTCGCGTCTGTAGGGAGC	24	1.12104240501711
12	GAAACGCATCCGGATGTTGTCTG	23	1.12104240501711
12	GAAACGATGGCGCATTGAACT	21	1.12104240501711
12	GAAACGATGCGAGGCGGTGCG	21	1.12104240501711
12	GAAACGATCCTCGATCTCTG	20	1.12104240501711
12	GAAACGAGTCTTGTTCCGAGCT	22	1.12104240501711
12	GAAACGAGGTTCGGAATCAGACA	23	1.12104240501711
12	GAAACGAGGTAAACAACTAGGA	22	1.12104240501711
12	GAAACGAGCTAGGGGAAGGAAG	22	1.12104240501711
12	GAAACGAGCAAATGAAAATCTA	22	1.12104240501711
12	GAAACGAGACAATGAAAAGAGT	22	1.12104240501711
12	GAAACGACTAGGATCGAGGTCT	22	1.12104240501711
12	GAAACGACGGCGGAGTAGCGAG	22	1.12104240501711
12	GAAACGAATAACGGTATACGGT	22	1.12104240501711
12	GAAACCTCAATTGGAGAACCCGA	23	1.12104240501711
12	GAAACCGATGAGAACTGCACGA	22	1.12104240501711
12	GAAACCCGAGAAGAACGAAGTG	22	1.12104240501711
12	GAAACATTTCGGAGGCTAGAA	21	1.12104240501711
12	GAAACATGTAAGTTGTGACTGCT	23	1.12104240501711
12	GAAACAGATCCTCTGCGAGACA	22	1.12104240501711
12	GAAACAATCAAGGCGTGAACTGAT	24	1.12104240501711
12	GAAACAATCAAGGCGTGAACTAAA	24	1.12104240501711
12	GAAACAAGGGATCAAGGAGTGAT	23	1.12104240501711
12	GAAACAACATATCGATCGACCGG	23	1.12104240501711
12	GAAACAAATATGCAACCGAATAA	23	1.12104240501711
12	GAAAATTGGTCGGAACGTGTTAC	23	1.12104240501711
12	GAAAATTGCGGTTCTATGAAC	21	1.12104240501711
12	GAAAATGTTGGTCTGATTGGAC	22	1.12104240501711
12	GAAAATGACGTCGGCATCATGC	22	1.12104240501711
12	GAAAATCGTCTCGACAGCTGAGG	23	1.12104240501711
12	GAAAATCGTCAGAGAGACTGTGT	23	1.12104240501711
12	GAAAATCATTCATACGGCGAACT	23	1.12104240501711
12	GAAAATACCCGGGATCAGGAA	21	1.12104240501711
12	GAAAATAAAGCTCCGGTTTAGAT	23	1.12104240501711
12	GAAAAGTTAGTGGTTGTAGATCCA	24	1.12104240501711
12	GAAAAGTCGCTTTCACCATTGA	22	1.12104240501711
12	GAAAAGGGCAGCATCGAGGCGT	22	1.12104240501711
12	GAAAAGGCAGATTAGTACTCTTA	23	1.12104240501711
12	GAAAAGGAAGTAGATGACCAGA	22	1.12104240501711
12	GAAAAGATGGGACGGTTTGACC	22	1.12104240501711
12	GAAAAGATGATTGAGACTCGAAG	23	1.12104240501711
12	GAAAAGACTGAAGTTGTAGCTGC	23	1.12104240501711
12	GAAAAGACTGAAGTTGTAGCTG	22	1.12104240501711
12	GAAAAGACGTTACACGGCAATGG	23	1.12104240501711
12	GAAAAGACGTAGAGGCTATTTAC	23	1.12104240501711
12	GAAAAGAAGTGGTGATCGGGAT	22	1.12104240501711
12	GAAAACTGCGATGAGAATATATT	23	1.12104240501711
12	GAAAACGTGCAAGACTTCGAGAT	23	1.12104240501711
12	GAAAACGACTACCGAGCTGGAT	22	1.12104240501711
12	GAAAACCGAGGGACACTTGGAGC	23	1.12104240501711
12	GAAAAATGCGTTGAAATTGTGAG	23	1.12104240501711
12	GAAAAATATGAAAAGAACAGGG	22	1.12104240501711
12	GAAAAATACGTGTTAATAATCTCTTC	26	1.12104240501711
12	GAAAAATACAACGGATGAACTAG	23	1.12104240501711
12	GAAAAAGGACCACTGTCGACCGT	23	1.12104240501711
12	GAAAAACGTGTACGGCTTCG	20	1.12104240501711
12	GAAAAACCGAGTGTCGCGCGAC	22	1.12104240501711
12	GAAAAACAGTGGGCCTTCTTACA	23	1.12104240501711
12	GAAAAAAAATCGAGCTCTAGAAG	23	1.12104240501711
12	GAAAAAAAAGATCATGAGACTCGT	24	1.12104240501711
12	CTTTTTAACTCTGATGCGT	19	1.12104240501711
12	CTTTTATTGATACTCGTGCACCA	23	1.12104240501711
12	CTTTGAGGATATAGACGAATCGG	23	1.12104240501711
12	CTTTCTACTGTAGGAACACTGGAA	24	1.12104240501711
12	CTTTCGGGGACGTATTCTTCTTA	23	1.12104240501711
12	CTTTCGCACAGATTTGTTAGAA	22	1.12104240501711
12	CTTTCAGTTCCCATACTTCTGT	22	1.12104240501711
12	CTTTACGCGACTTTATGAAACAA	23	1.12104240501711
12	CTTTAATATCCGGAGCTTGACCC	23	1.12104240501711
12	CTTGTAGTTAAACCATTCTGAGAATT	26	1.12104240501711
12	CTTGATTGTAGTAAACGCCTCA	22	1.12104240501711
12	CTTGAAGAACTCGTGGGCTCGG	22	1.12104240501711
12	CTTCTTTCCAGGAATATGGCT	21	1.12104240501711
12	CTTCTTGAATTCCTCTTCTCGA	22	1.12104240501711
12	CTTCTTCGAGATCGTTGAGCTCA	23	1.12104240501711
12	CTTCTTCCGCCATCTCCTCGATA	23	1.12104240501711
12	CTTCTTAGGACGTGCCTGCGGA	22	1.12104240501711
12	CTTCTCGTTTCACTTTGGAGT	21	1.12104240501711
12	CTTCTCCGTGCCCAAATGATTGT	23	1.12104240501711
12	CTTCTATCCACCATCATACAGGC	23	1.12104240501711
12	CTTCGATCGGCAATATCACTCT	22	1.12104240501711
12	CTTCGACGGTGATTCCACTTCT	22	1.12104240501711
12	CTTCCGTTTCCACTGACGCTCGA	23	1.12104240501711
12	CTTCCAAATCTGATGATTCGTT	22	1.12104240501711
12	CTTCATATTGATCATTGGCGAG	22	1.12104240501711
12	CTTCAGCTCGGCAAATTGCTCC	22	1.12104240501711
12	CTTCAGATAACGTAGAAACCG	21	1.12104240501711
12	CTTCAGACTCGATCAGACCTTG	22	1.12104240501711
12	CTTCAATCTGAGATGAATTTTGA	23	1.12104240501711
12	CTTATAAATGGCTGGAAAAAGAT	23	1.12104240501711
12	CTTAGCCCGCTCGACCTTGTCG	22	1.12104240501711
12	CTTACAGAACGTCTTGAATTCG	22	1.12104240501711
12	CTTAAAGGAACTCGTAGGATG	21	1.12104240501711
12	CTTAAACGCAGCAGCCGATTTA	22	1.12104240501711
12	CTGTGTCGATTGGACCGGTTCTG	23	1.12104240501711
12	CTGTCTGCTGCTCTGCTCTGCC	22	1.12104240501711
12	CTGCGACCCTCACTTTTATTG	21	1.12104240501711
12	CTGAAGACTGCTTCCGGGAACGG	23	1.12104240501711
12	CTCTTTCGGATGTATCCACGAAC	23	1.12104240501711
12	CTCTTTCATAGCGACTTTGAA	21	1.12104240501711
12	CTCTTTAATCTTCTGAACGGA	21	1.12104240501711
12	CTCTTCGTGACGTGCAATCGCT	22	1.12104240501711
12	CTCTTCCGATCGTTTGACTGAG	22	1.12104240501711
12	CTCTGATCTTCATACTCAACTGA	23	1.12104240501711
12	CTCTCCGACTGTTTCCTTCCA	21	1.12104240501711
12	CTCGTAATGGTTTGTAGACGT	21	1.12104240501711
12	CTCATGACCGGATGGTAGATG	21	1.12104240501711
12	CTATTTCGAGGGGTGCTAGTAA	22	1.12104240501711
12	CTATCTCCGGCCTTTACGTGCT	22	1.12104240501711
12	CTATCGTGTGCAGAACTCTTTCT	23	1.12104240501711
12	CTATATCCGGCTGTTTTTGTG	21	1.12104240501711
12	CTAGCTTCTCCTTTCTCTTTTCA	23	1.12104240501711
12	CTAGATCGATGGCTAAAAGCTCG	23	1.12104240501711
12	CTACCAACTCCTCTTCTGATTCT	23	1.12104240501711
12	CTAAGGGCTTGAGAGCACGCTT	22	1.12104240501711
12	CTAAGATTCAGGAGATTGAGAATG	24	1.12104240501711
12	CTAACGTCTGCGACGATCCTTGA	23	1.12104240501711
12	CTAAAGGACTTCTCGTGTAGA	21	1.12104240501711
12	CGTAATGATGATTGACCATA	20	1.12104240501711
12	CGGAGATGTCGTCGATGTTGATC	23	1.12104240501711
12	CGCACGTCAGTCTGAGGATT	20	1.12104240501711
12	CGCAATCCGGCCTGAGCCAG	20	1.12104240501711
12	CGATGACCGCTCGACGGGAGCA	22	1.12104240501711
12	CGAGAACGACTGCTACAGTAAC	22	1.12104240501711
12	CGAATCCCGGTTCGGCCCAGATCTTT	26	1.12104240501711
12	CGAAAATAAGATCTTTTTGAACA	23	1.12104240501711
12	CCTGCCTGTATTTTCGATTAAAT	23	1.12104240501711
12	CCTCTTCGACTTGTTTCTGGCAG	23	1.12104240501711
12	CCTCTCGACTTTTGTGTCTTAGA	23	1.12104240501711
12	CCTCTAACGACTCTCTTGAA	20	1.12104240501711
12	CCTATTGCTCTCCGATTGTGGA	22	1.12104240501711
12	CCCGTTCCCCATGCTTCCTCTCGCC	25	1.12104240501711
12	CCCCGCATCGGGCTGATCGTTTT	23	1.12104240501711
12	CCAGATCTAAAACATCTTGCTGA	23	1.12104240501711
12	CCACGACTCGCTCACTGTTCTTC	23	1.12104240501711
12	CCAATGTATGAACGAAACGGCG	22	1.12104240501711
12	CCAATGACGAGTTGATGTAGACA	23	1.12104240501711
12	CCAAGCTTGCCATATGATCGAT	22	1.12104240501711
12	CATTTTCGTCCATCTCGTACGT	22	1.12104240501711
12	CATTTCGCATCTGTGGCAGGTGA	23	1.12104240501711
12	CATTTCCCGGCCAGAGAGAATCTTT	25	1.12104240501711
12	CATTGATCGCTGGTCGTCCCGC	22	1.12104240501711
12	CATTATGGCCTCTGAGATGG	20	1.12104240501711
12	CATGGTAAGAGATTGAAGTGACT	23	1.12104240501711
12	CATAGGCACTAACTTGACCTGAC	23	1.12104240501711
12	CATAGGAACTGGAGGAACCTCA	22	1.12104240501711
12	CATAGATCTCCGACTAGTCGA	21	1.12104240501711
12	CATAGACATCAACTTGACCTGACC	24	1.12104240501711
12	CATACAAAGATCACCTATGACTC	23	1.12104240501711
12	CATAATGGCTCCGTGGCGATCGG	23	1.12104240501711
12	CATAACTGACATAGATAATACTG	23	1.12104240501711
12	CACTTCATTTCACCTATTCTCT	22	1.12104240501711
12	CACTTAAACCTGCCGGTTCGAACT	24	1.12104240501711
12	CACTCTTTCCATATACTCTGAAG	23	1.12104240501711
12	CACCTATGACTCTCCTCTCTGT	22	1.12104240501711
12	CACCCGTAGTCCGTTATCTTCT	22	1.12104240501711
12	CACCCGTAGTCCATTATCGTCT	22	1.12104240501711
12	CACCCGAAGTCCGTTATCGTCT	22	1.12104240501711
12	CACCCATAGTCCGTTATCGTCT	22	1.12104240501711
12	CACACACACACACACACACACAC	23	1.12104240501711
12	CACAATAACAGACAAGAATGCTC	23	1.12104240501711
12	CACAAGGACGTCAGAAGAAAA	21	1.12104240501711
12	CAATGACGTAGTTTCGATGCTC	22	1.12104240501711
12	CAATCATTGGACGTGAAGTTAAA	23	1.12104240501711
12	CAATAGCGTGCTCGCAGATACCT	23	1.12104240501711
12	CAAGTGACTGCAGCAGAATAGC	22	1.12104240501711
12	CAACTGAAGAACTTGAAGAA	20	1.12104240501711
12	CAAATCTTCTGGTCATCGGCAG	22	1.12104240501711
12	CAAATCCTTCAGACATGAGCCAT	23	1.12104240501711
12	CAAATCAATCTTGACTGGACGA	22	1.12104240501711
12	CAAACGACTCTCGGCAACG	19	1.12104240501711
12	ATTTTCAACTCACCGTTGTC	20	1.12104240501711
12	ATTTGGAACATCCGGAACAGAG	22	1.12104240501711
12	ATTTGCGATTCCAAAAGAGACTG	23	1.12104240501711
12	ATTTGATGACGTGCAATTAGAAA	23	1.12104240501711
12	ATTTGAGTTCTGTAAATACGACA	23	1.12104240501711
12	ATTTGACACATGTGCCCATGGCA	23	1.12104240501711
12	ATTTCTGTTGGCTTCCTCGAGA	22	1.12104240501711
12	ATTTCGGACGTGGGACTGAACGA	23	1.12104240501711
12	ATTTCGCAACGGTTCTGGATATT	23	1.12104240501711
12	ATTTCAACAAAGGGTAACAATGAAT	25	1.12104240501711
12	ATTTATTCGTAACCGTCATGTAGA	24	1.12104240501711
12	ATTTATCGATAGTAGAGCTGACACA	25	1.12104240501711
12	ATTTAATGTGCCGACTGCCTCAC	23	1.12104240501711
12	ATTTAACTGACGCAAGAATCGAA	23	1.12104240501711
12	ATTGTAGATGCCGTCGACGACT	22	1.12104240501711
12	ATTGGAAATGACTGTCGAA	19	1.12104240501711
12	ATTGCCGATCGAAGAACATGAGA	23	1.12104240501711
12	ATTGCATTCTGTAGTAGAGACTG	23	1.12104240501711
12	ATTGCATCGTTGCGAGACTTGTG	23	1.12104240501711
12	ATTGACGACGGGGCGAGTGC	20	1.12104240501711
12	ATTGAAGCAATCTCACGGACGA	22	1.12104240501711
12	ATTCTTGCAATGATTGTGACTG	22	1.12104240501711
12	ATTCTTATTCGTTGGCTTCGAGGC	24	1.12104240501711
12	ATTCTGTGTGAACGAGGTGATCGC	24	1.12104240501711
12	ATTCTCGTCTTTGATATCTCGA	22	1.12104240501711
12	ATTCTCGCCTGGATCATAGAT	21	1.12104240501711
12	ATTCTCAAGAGGAAGAACAGTGGA	24	1.12104240501711
12	ATTCGGAGCTGTAAACTGGTAGA	23	1.12104240501711
12	ATTCGAGAACATGACGTTATTTCCC	25	1.12104240501711
12	ATTCGACCACACTCTCATGT	20	1.12104240501711
12	ATTCGAAGTGTAGGCGATGCCGA	23	1.12104240501711
12	ATTCCGATCCGTTCCATAAACCT	23	1.12104240501711
12	ATTCCATTCTCGATCCGGTATTGA	24	1.12104240501711
12	ATTCCATCGTAGTTGTAGAAGTA	23	1.12104240501711
12	ATTCATAATCGGGGTGTAATCTT	23	1.12104240501711
12	ATTCAGTCCACTGAACTTTGACG	23	1.12104240501711
12	ATTATTGTAGAGAGAAAATTTAG	23	1.12104240501711
12	ATTATTCTTATTACAATGGACGT	23	1.12104240501711
12	ATTATTCGGCTCCTCATTGTACAG	24	1.12104240501711
12	ATTATGTGACGCTGAGATCA	20	1.12104240501711
12	ATTATGTCGCTTGGAGTATCTTGC	24	1.12104240501711
12	ATTATGTCGCTTGGAGTATCT	21	1.12104240501711
12	ATTATGCGCTGTATCGATCAATC	23	1.12104240501711
12	ATTATGCGCTGTAGAATCATGAT	23	1.12104240501711
12	ATTATGACTATGGCGATTTGAGT	23	1.12104240501711
12	ATTAGTGTGTGATCGATAGGAGA	23	1.12104240501711
12	ATTAGATCGAGAATTGGATTTCC	23	1.12104240501711
12	ATTAGACGATGGATCTCCCTCAT	23	1.12104240501711
12	ATTAGAAGCCGGAGAGTATAGAGT	24	1.12104240501711
12	ATTACGCTGCTGTACAATTCAGA	23	1.12104240501711
12	ATTACATCTAAACATCGGGAAT	22	1.12104240501711
12	ATTACAATGGACGTTGAATATCG	23	1.12104240501711
12	ATTAATCACTCTGAATGGACGT	22	1.12104240501711
12	ATTAAATGCCAGAAATCAAGGAGA	24	1.12104240501711
12	ATTAAAACGGTGCCCTAGAAA	21	1.12104240501711
12	ATGTGACGATTCGAGAACGAGC	22	1.12104240501711
12	ATGTACGGAGATCGATCCTCGA	22	1.12104240501711
12	ATGGTTCAGAACGAAGCACGTG	22	1.12104240501711
12	ATGGGCTTCCAATACGACGTATC	23	1.12104240501711
12	ATGGCGACGATGTGGCTGACCC	22	1.12104240501711
12	ATGGCCTTGCATCTCGATGACA	22	1.12104240501711
12	ATGGCAACAGCAAGGTCAACATT	23	1.12104240501711
12	ATGGAATCTTCAGTCGTACTCT	22	1.12104240501711
12	ATGCCACTGATGAGCTCAATACTG	24	1.12104240501711
12	ATGATTGAATCGATTGACGTTTG	23	1.12104240501711
12	ATGATCCCTTTGAAATATTTCTT	23	1.12104240501711
12	ATGAGCATCGAAGCTGAAGAGT	22	1.12104240501711
12	ATGACTGAACAGTGCGCGAGA	21	1.12104240501711
12	ATGACGGCGTGCTGCTTGTAGAA	23	1.12104240501711
12	ATGACGAACTGTGTAGATGAATC	23	1.12104240501711
12	ATGAAATACGGATTTGGACGCTCT	24	1.12104240501711
12	ATGAAACGATCCGAGCTGAGCTT	23	1.12104240501711
12	ATCTTTTTCAGACTCTTGCTAAC	23	1.12104240501711
12	ATCTTCGTCACGGCTCTGGCCG	22	1.12104240501711
12	ATCTTCGACAAAGAGTCTGTTCG	23	1.12104240501711
12	ATCTGTGCCTCTGACCATATCCG	23	1.12104240501711
12	ATCTCTGGACGATCTTCTTCTTC	23	1.12104240501711
12	ATCTCTGATTACGACTCGAATAA	23	1.12104240501711
12	ATCTCGGCGTGCTTGATCTCCA	22	1.12104240501711
12	ATCTCAGTCGGAATTAAAAGCG	22	1.12104240501711
12	ATCTATATCCGGCTGTTTTTG	21	1.12104240501711
12	ATCTAAGAACGCTGTTATCTTCT	23	1.12104240501711
12	ATCGAAGAACTCCGATACGTGG	22	1.12104240501711
12	ATCCGGATCCATATCGACTCGAT	23	1.12104240501711
12	ATCCATCTGACTCTGATTTTATC	23	1.12104240501711
12	ATCCATCTCCGGCGAGCAACTCT	23	1.12104240501711
12	ATCCATCCGGAAGAAGAAATCT	22	1.12104240501711
12	ATCCAATTCGGTCTGGAGTCCCT	23	1.12104240501711
12	ATCATTATCTCCTCCCATCTGAGA	24	1.12104240501711
12	ATCATCTTCAGAACTGTGTCGA	22	1.12104240501711
12	ATCATCATGATCTGGCGTAGTTT	23	1.12104240501711
12	ATCATACTCAGATAGGTCTGAAT	23	1.12104240501711
12	ATCATAAGTACCCCAAGCAAGTA	23	1.12104240501711
12	ATCAGGATCTCGAAAACGGCTG	22	1.12104240501711
12	ATCAGATCCAGAGAAGCTTCTTG	23	1.12104240501711
12	ATCAAGACGAGTAGAGATGACGG	23	1.12104240501711
12	ATCAACTGTACTCCCTAATTTGC	23	1.12104240501711
12	ATATTTTTCTGCCTGCTCTGC	21	1.12104240501711
12	ATATTTGTTGAGACTGAATCGGC	23	1.12104240501711
12	ATATTTATTAGCATGAGCAGCCT	23	1.12104240501711
12	ATATTTACGGTAGGACATCATCC	23	1.12104240501711
12	ATATTGATCATTGGCGAGGAGG	22	1.12104240501711
12	ATATTATCGATCGTATTGAAGGA	23	1.12104240501711
12	ATATGGATGAAACACGGTGAATA	23	1.12104240501711
12	ATATCTTCTGACTCTCCTTCTACT	24	1.12104240501711
12	ATATCTGAATAGTTGGGCGTGA	22	1.12104240501711
12	ATATCTCCTTGCACTGTAAGA	21	1.12104240501711
12	ATATCGAATGTGACAAGGCAGA	22	1.12104240501711
12	ATATCCGAATTGAGACGAATCT	22	1.12104240501711
12	ATATCCACCGACGACACGTAGA	22	1.12104240501711
12	ATATCACTAGAGGACACAAACA	22	1.12104240501711
12	ATATATGATCGTGGGAAAATTCA	23	1.12104240501711
12	ATATAAGCCAGCTTCTCGAATGA	23	1.12104240501711
12	ATAGTTTGATCCTCTGCACGGA	22	1.12104240501711
12	ATAGTCCGAATGTTGAGTAGACA	23	1.12104240501711
12	ATAGGAACGGAACCCGGATTAGG	23	1.12104240501711
12	ATAGCTTTTTGCGCCATGCTTCT	23	1.12104240501711
12	ATAGATGAATTGAAGAACGATAT	23	1.12104240501711
12	ATAGACACACGTAGTATTGAAGC	23	1.12104240501711
12	ATAGAAGCATTCGGATGGTCCTC	23	1.12104240501711
12	ATACTTCGAATGACGAGCTCGA	22	1.12104240501711
12	ATACTGCGAAAGTGCTCGATCT	22	1.12104240501711
12	ATACGTGAGCCCTGTTAGCT	20	1.12104240501711
12	ATACGGTAATGAAAGAATATGCA	23	1.12104240501711
12	ATACGATCGAGTGGACTTGCCAGT	24	1.12104240501711
12	ATACGATCCGTCCTTGCGAATG	22	1.12104240501711
12	ATACGACGACTACAACATGTGAA	23	1.12104240501711
12	ATACAGGCTTCTTAACACACGC	22	1.12104240501711
12	ATAATTGTGATGAATTGACAGGA	23	1.12104240501711
12	ATAATTGCAGCAAGTTCGGGCGG	23	1.12104240501711
12	ATAATTCCAGAGGACGTCATCGT	23	1.12104240501711
12	ATAATTCAGATTTGGACATAGAC	23	1.12104240501711
12	ATAATTCAGACGGAGCTCGATA	22	1.12104240501711
12	ATAATGTGAAGAGAATTTTGGCA	23	1.12104240501711
12	ATAATGTCCTTCTTCTGTAGAAAA	24	1.12104240501711
12	ATAATCGTGTAGTTCCAGTAGTG	23	1.12104240501711
12	ATAATCATCTCGCTCCGATCGTA	23	1.12104240501711
12	ATAATATACATAGTGGAACGATT	23	1.12104240501711
12	ATAAGGACGTGTACAAGTGCT	21	1.12104240501711
12	ATAAGATCTTTTTGAACATGAA	22	1.12104240501711
12	ATAAGACGGTATTTTTCGAATAT	23	1.12104240501711
12	ATAACTGTGACGTCTGCTCTTCA	23	1.12104240501711
12	ATAACGTTCGTCGAAGAGAGTG	22	1.12104240501711
12	ATAACGTAGGATCTCCGAAGG	21	1.12104240501711
12	ATAACACGATCGGCGGTACTTGC	23	1.12104240501711
12	ATAACAAGATAGGACCGTCGATA	23	1.12104240501711
12	ATAAAGGACATGAAGTAATTGAT	23	1.12104240501711
12	ATAAAGACGGCCTTCTCTCACAG	23	1.12104240501711
12	ATAAAATTCCGTTACGAACTCA	22	1.12104240501711
12	ATAAAATAATGCGGTTTGTAGTC	23	1.12104240501711
12	ATAAAACGATATAACTGTGATTCT	24	1.12104240501711
12	AGTGCAACTGGAGATGTGAGCG	22	1.12104240501711
12	AGTCTTGCAGATCTTCGAGTAGC	23	1.12104240501711
12	AGTCAAGAACGATCGGACCACT	22	1.12104240501711
12	AGTAGGACCGATCTATACAGTA	22	1.12104240501711
12	AGTAGGACCGATCGATACAGTAT	23	1.12104240501711
12	AGTAGACGTAGGCCTTCCATTTGA	24	1.12104240501711
12	AGTAATCGTGTCTGTCGAGTCTCT	24	1.12104240501711
12	AGTAACTGTAGGAGAAGAGACA	22	1.12104240501711
12	AGGCTCACGATCTTTCTTCGAC	22	1.12104240501711
12	AGGCACTAAAAGCATGAATGATA	23	1.12104240501711
12	AGGCAAGATGTTGGCATAGCTGAG	24	1.12104240501711
12	AGGCAAATAAGGACATGAAGGC	22	1.12104240501711
12	AGGACGGCGTGAGGACTAGTTCC	23	1.12104240501711
12	AGCTTTGCGCAGAGGCGATAACGT	24	1.12104240501711
12	AGCGATCTCGGACTCAGCGAAGA	23	1.12104240501711
12	AGCCAAGTAGGGCGGTGCTCTGG	23	1.12104240501711
12	AGCAAGAAAATGTTGAATGATG	22	1.12104240501711
12	AGCAACTAGTGAATCTTCTG	20	1.12104240501711
12	AGATTGTGACTGCGAAGTAGACA	23	1.12104240501711
12	AGATTCGGAGATGTGTGACCGT	22	1.12104240501711
12	AGATGTTCGCGGATGATCTTCC	22	1.12104240501711
12	AGATGTGTAGGCGCTCGGAATAG	23	1.12104240501711
12	AGATGGGCTTGATTGAACTTGGA	23	1.12104240501711
12	AGATCTCGTAGGAAATGTGCT	21	1.12104240501711
12	AGATCGATCGATGGATGAAGCC	22	1.12104240501711
12	AGATCAACGGCATAACCGACAA	22	1.12104240501711
12	AGATAGCGTGTGAACTGGAGA	21	1.12104240501711
12	AGATACCGTCGAAAATGGCAGAT	23	1.12104240501711
12	AGATAACTTGGAAGTACTCGGG	22	1.12104240501711
12	AGAGTTCGTCATCGTAGATACGA	23	1.12104240501711
12	AGAGTTAGGACAGACGAAGACTA	23	1.12104240501711
12	AGAGTAGTGCTGAAGTATCTAGA	23	1.12104240501711
12	AGAGGTGCTGACGTGTCTGATCA	23	1.12104240501711
12	AGAGATCGTGTCTTCCAATTCAG	23	1.12104240501711
12	AGAGATCGTATTGAGGGCCTGTA	23	1.12104240501711
12	AGAGATCGATCAGGCGATGAGCT	23	1.12104240501711
12	AGAGAGCGTGTGAAATGAAGAGA	23	1.12104240501711
12	AGAGACTGAGAAGCTGCTGCTT	22	1.12104240501711
12	AGAGAAACTGAACTCCAGAGCGA	23	1.12104240501711
12	AGACTGTGAAGCCAACGACTTT	22	1.12104240501711
12	AGACTATCGCTCCAGAGAATAAT	23	1.12104240501711
12	AGACTACGAGCCTGTGCATCAAT	23	1.12104240501711
12	AGACTACAGTACCTGAGGATGTA	23	1.12104240501711
12	AGACGATGATGACATGTAGAA	21	1.12104240501711
12	AGACGATCGTTTCTCCAGCAGCA	23	1.12104240501711
12	AGACCGGATACGAATAGAGTTC	22	1.12104240501711
12	AGACCAAGTGTGCATGTTACAA	22	1.12104240501711
12	AGAAGTTCGACTGTCTGGCCAGA	23	1.12104240501711
12	AGAAGGTCCCTCTGGCGGTAGAG	23	1.12104240501711
12	AGAAGATTAGCAGACTCAGATTG	23	1.12104240501711
12	AGAACAGTCAAGGTCCGGAGTCTATG	26	1.12104240501711
12	AGAAAGTTTGACTTCGCTATGGC	23	1.12104240501711
12	AGAAACGGCAGTCTTAGCAGAG	22	1.12104240501711
12	ACTTTTGCCGGGTGGACCCAGAA	23	1.12104240501711
12	ACTTAAAGGAACTCGTAGGATGT	23	1.12104240501711
12	ACTGGTACGCGCAGAGAGGA	20	1.12104240501711
12	ACTATGATTTCTCCACGACA	20	1.12104240501711
12	ACGGATCTACGAATACTAACGA	22	1.12104240501711
12	ACGCCTAGCTCTAGAAATTCGAT	23	1.12104240501711
12	ACGCATTTTGTAGGGTAAACTCA	23	1.12104240501711
12	ACGATTTCGTTGAATTCTTCGCT	23	1.12104240501711
12	ACACGACGTGCCTCTGCTGCGA	22	1.12104240501711
12	ACAAAGTTGCCTCTGCTCTGAGA	23	1.12104240501711
12	AATTTTGATTGGCTAAGACTTCA	23	1.12104240501711
12	AATTTTATCTGTGCCTCCGACCA	23	1.12104240501711
12	AATTTGGGCAAACTGTGAACTT	22	1.12104240501711
12	AATTTGGGAACGACTTCTTTGA	22	1.12104240501711
12	AATTTCCGATTGTCCCAATGTGGA	24	1.12104240501711
12	AATTGATCTAATACGCCTGAAGCCA	25	1.12104240501711
12	AATTGAAGAGGAATAGAAAAACT	23	1.12104240501711
12	AATTGAAAAGTAAAATTTGTAGTGT	25	1.12104240501711
12	AATTCTAGCTGCTTTAGTGCTCG	23	1.12104240501711
12	AATTCGGTCTGGAGTCCCTCTCC	23	1.12104240501711
12	AATTCCGGATCTCCTTCATATTG	23	1.12104240501711
12	AATTACACGCCTAGCTCTAGAA	22	1.12104240501711
12	AATTAAGACTGTGAAGCCAACG	22	1.12104240501711
12	AATTAAAATAGAAGTGTGAGAAT	23	1.12104240501711
12	AATGGTGAAGTTAGCGTGTAGA	22	1.12104240501711
12	AATGGTAAGAGATTGTAGTGACT	23	1.12104240501711
12	AATGGCGAAATGGACTCTCGTA	22	1.12104240501711
12	AATGGCACTGCGTGAATTCACGG	23	1.12104240501711
12	AATGGCACTGCATGAATACACGG	23	1.12104240501711
12	AATGGCACTGCATGAAGTCACGGC	24	1.12104240501711
12	AATGGCACGGCATGAATTCACGGC	24	1.12104240501711
12	AATGGATGCAGTAGATGACAAAG	23	1.12104240501711
12	AATGGAAAGTACATCGACTG	20	1.12104240501711
12	AATGCGTTTATCGTCATGGCTG	22	1.12104240501711
12	AATGATCTCTTTGCTCCTGTAGT	23	1.12104240501711
12	AATGATAGGACTGAGCACT	19	1.12104240501711
12	AATGACTCGTCGATGTTGAACACAT	25	1.12104240501711
12	AATGACGTAGTTTCGATGCTCCT	23	1.12104240501711
12	AATGAACCACGTGCTTCCGTAAT	23	1.12104240501711
12	AATCTTCATCAATAATCTTCAGA	23	1.12104240501711
12	AATCTGTGTCGGCGCGAGGCAAC	23	1.12104240501711
12	AATCGTGATATCCTTGTGCTCT	22	1.12104240501711
12	AATCGAAATGTGAGACGGAGTAGA	24	1.12104240501711
12	AATCCAATTGTAGAGTGTCTGAT	23	1.12104240501711
12	AATCAGGAATATTAAGAGCGTG	22	1.12104240501711
12	AATCAAATCCGAATTGAAAGTCA	23	1.12104240501711
12	AATATTTCCAGGACGTGCTCGGT	23	1.12104240501711
12	AATATTCTGGATATTAGGAGGAC	23	1.12104240501711
12	AATATTCCGGGCTACTTCAGACA	23	1.12104240501711
12	AATATGGAACAACGTGACTCGAT	23	1.12104240501711
12	AATATGACTACTCTCTTGACGA	22	1.12104240501711
12	AATATCGGATTCTGCCTCCTTGGT	24	1.12104240501711
12	AATATCGGATTCTGCCTCCTTGG	23	1.12104240501711
12	AATATCCGGTAGAGTTCCTTCTC	23	1.12104240501711
12	AATATAACTCTCGAACTCCTCC	22	1.12104240501711
12	AATAGGTCGCTCTGGGAGACGG	22	1.12104240501711
12	AATAGGGGCTTCGTAACACTTGC	23	1.12104240501711
12	AATAGCCCCGATCACAAGGACCC	23	1.12104240501711
12	AATACTAGCTTTGGTGGACTTGT	23	1.12104240501711
12	AATACGTTGGCTCATCTTCTTTAG	24	1.12104240501711
12	AATACATGCACAGACTCTGACAG	23	1.12104240501711
12	AATAATTTGAATGTGGGCACAA	22	1.12104240501711
12	AATAATTGAGAACACAGCGAAAG	23	1.12104240501711
12	AATAATGAACAAGCTGACAAGT	22	1.12104240501711
12	AATAATCTCGATCGGAATGTCT	22	1.12104240501711
12	AATAACATCGACTGAACAACTCC	23	1.12104240501711
12	AATAACAGGACTACTCGTAAGATT	24	1.12104240501711
12	AATAAAGCATCCTTAGACGTTGAA	24	1.12104240501711
12	AATAAAAGATCTCTGTCGCGGCAA	24	1.12104240501711
12	AATAAAAGATCTCTGTCGCGGC	22	1.12104240501711
12	AAGTGTCGTGATCGCTAGTCGAT	23	1.12104240501711
12	AAGTACGACTCTTCCGGCACGC	22	1.12104240501711
12	AAGGTTGTACCCTCGGAATGCTG	23	1.12104240501711
12	AAGGATCCAGTTGGCTCGCCCAA	23	1.12104240501711
12	AAGCAGTAGGACCGATCTATACA	23	1.12104240501711
12	AAGCAGATCGTGGAATGTCCGC	22	1.12104240501711
12	AAGATCTTTTTGAACATGAA	20	1.12104240501711
12	AAGAGTGTCTTTGAGCAATAGAG	23	1.12104240501711
12	AAGAGAGCCTTCTGTTGAC	19	1.12104240501711
12	AAGACTGGGCACCTGCACACT	21	1.12104240501711
12	AAGACGGCTTCGCGAGCAAGGA	22	1.12104240501711
12	AAGAATGCGACGTCGAACTCGAC	23	1.12104240501711
12	AAGAAGGACTTGGAAAACTGACA	23	1.12104240501711
12	AAGAAGACGGCAAGCACGGAGG	22	1.12104240501711
12	AAGAAACGATTAAGCAGGACGT	22	1.12104240501711
12	AACTTGACCTGGCTGTTTT	19	1.12104240501711
12	AACTTACTCGATACTCCTGAAGA	23	1.12104240501711
12	AACTGGTAGAACTTCTGTTTTACA	24	1.12104240501711
12	AACTCTCCGATTCCGACTCTGAA	23	1.12104240501711
12	AACTCTATTAGACAAGAACTGAT	23	1.12104240501711
12	AACTAGTGAATCTTCTGGCCCCT	23	1.12104240501711
12	AACGTGAGCCTGAGGAGTCAGT	22	1.12104240501711
12	AACGCCTGACGGCCTCTGATAGGG	24	1.12104240501711
12	AACGATGTGGAGTCATGATTACC	23	1.12104240501711
12	AACCGATGCGACAGGCTTTCAGA	23	1.12104240501711
12	AACCCGATTGTGTCTGGTGTTC	22	1.12104240501711
12	AACCCGATAGTGTCTAGTGTTC	22	1.12104240501711
12	AACCCGAGGCGACGACTCTTTT	22	1.12104240501711
12	AACATGATGCTTCGGATTCGTA	22	1.12104240501711
12	AACAATGACTGACGTACGATAAC	23	1.12104240501711
12	AACAACTCGTGTAATGGAACTATG	24	1.12104240501711
12	AAATTTTCGGCGGCCATTGAGTT	23	1.12104240501711
12	AAATTTTAAATTTGATCATGG	21	1.12104240501711
12	AAATTTGTAGAACAAGTGTGCTC	23	1.12104240501711
12	AAATTGTACGGGTACTTAAAGGA	23	1.12104240501711
12	AAATTAAATTGTAAACACGGACTG	24	1.12104240501711
12	AAATGTCCAGGGAATATCGACGG	23	1.12104240501711
12	AAATGAGGACTAAAATGATGAGA	23	1.12104240501711
12	AAATCTCGCTCGAAGAACATCG	22	1.12104240501711
12	AAATCGTCTTCTTGAATTCCTCT	23	1.12104240501711
12	AAATCCGCATATTCTGTTAGC	21	1.12104240501711
12	AAATATTTCGCAACGGTTCTGGATA	25	1.12104240501711
12	AAATATACTGTAACTATAAAGAC	23	1.12104240501711
12	AAATAACGTGTCCACAGCCAGTG	23	1.12104240501711
12	AAAGTTGTGGTCTCTCAGATAGT	23	1.12104240501711
12	AAAGTGTTCGACGAGTATCTTCCT	24	1.12104240501711
12	AAAGTGCGTGGCCGAGTGACGAC	23	1.12104240501711
12	AAAGTCAAGTAATGGAAGAACA	22	1.12104240501711
12	AAAGGATGATATGACGAAAGTG	22	1.12104240501711
12	AAAGGACTTCTCGTGTAGAAAAA	23	1.12104240501711
12	AAAGCTGATTTTTCGGCTCTGAACTA	26	1.12104240501711
12	AAAGATTAGAAAATTCTCGAAGT	23	1.12104240501711
12	AAAGATCTGCGCTTCGGTGAACT	23	1.12104240501711
12	AAAGAGACTGATTAGATCGTGT	22	1.12104240501711
12	AAAGACGATCTCGTGGGCATCGAA	24	1.12104240501711
12	AAAGACACCTGGGCGAACTGTCC	23	1.12104240501711
12	AAACTATTCCGCGCGGCAAACGC	23	1.12104240501711
12	AAACGGTGCCCTAGAAAAGATGGA	24	1.12104240501711
12	AAACGGCATCGATCTCTACGA	21	1.12104240501711
12	AAACGAATCGTGCTCGACAGGGG	23	1.12104240501711
12	AAACCGTGCCAATGACGCGCCTTC	24	1.12104240501711
12	AAACAGATCGTGCCGATGTACT	22	1.12104240501711
12	AAACAATCCCGGGCAGTCCCTCC	23	1.12104240501711
12	AAACAAAACGGGTGCTTAGAC	21	1.12104240501711
12	AAAATTAATTAGTCGGTATTCGC	23	1.12104240501711
12	AAAATCCAGTTCTAAATTGTTCT	23	1.12104240501711
12	AAAATAATCTCGATCGGAATGTC	23	1.12104240501711
12	AAAAGGAACTCGTAGGATGTGCG	23	1.12104240501711
12	AAAAGCGAGATTGAAGAATGCA	22	1.12104240501711
12	AAAACGAAAGAAATTAGCTGATC	23	1.12104240501711
12	AAAAATTGGAATGTGCAAATGATG	24	1.12104240501711
12	AAAAATGCTGACCGATTTGAACA	23	1.12104240501711
12	AAAAATATGATCTGAAAGTTAACT	24	1.12104240501711
12	AAAAACTGTTCGACGTTCTCGCTC	24	1.12104240501711
12	AAAAACCTGCGCTGCCTAGGACT	23	1.12104240501711
11	TTTTTGTGCCTGTGAAACGTCCT	23	1.02762220459902
11	TTTTTCCCTCGCACGAGCCTC	21	1.02762220459902
11	TTTTGTCACGGTGACGACTCC	21	1.02762220459902
11	TTTTGGTGTCATTCTTTCTGA	21	1.02762220459902
11	TTTTGGATCCAACCGCTGAGA	21	1.02762220459902
11	TTTTGATTGCACGATAACGT	20	1.02762220459902
11	TTTTGATCTGATTTCTACGTG	21	1.02762220459902
11	TTTTCTGCTGACCCCATGTTC	21	1.02762220459902
11	TTTTCGCAAGATGTTGACCGG	21	1.02762220459902
11	TTTTCATTCTTCTCGGAGTTCCC	23	1.02762220459902
11	TTTTATCGTGTAGTTTTTTGA	21	1.02762220459902
11	TTTTAGTCAGACATCGGTTTG	21	1.02762220459902
11	TTTTAGCTCTTTGATTGCGGG	21	1.02762220459902
11	TTTTAGATCTGTCCGGACTTCTGG	24	1.02762220459902
11	TTTGTTCTTTGTGACCCTCGG	21	1.02762220459902
11	TTTGTTAAATAAGTGTCCGAACAATT	26	1.02762220459902
11	TTTGTGCTTTCCTCCGAGATA	21	1.02762220459902
11	TTTGTCAGGTACTTTTGTGAA	21	1.02762220459902
11	TTTGTATTAAGAAGAAGTGG	20	1.02762220459902
11	TTTGTATCACTCTCGTCGGCA	21	1.02762220459902
11	TTTGCTCAACGACCTTTTTGA	21	1.02762220459902
11	TTTGCGGTTATTCTCTTGTCT	21	1.02762220459902
11	TTTGCGGACATCTACACGGA	20	1.02762220459902
11	TTTGATGTGAACTGTGCGCCA	21	1.02762220459902
11	TTTGATGATGATGTTTTCTGG	21	1.02762220459902
11	TTTGATGAGAGCATTGAGATC	21	1.02762220459902
11	TTTGATCTTGATGGTGTGTCT	21	1.02762220459902
11	TTTGATCAACGGTTTCTCTTC	21	1.02762220459902
11	TTTGATAGCTGTTTGATAGAAGA	23	1.02762220459902
11	TTTGACGTGCGCGTTAACTGTAGC	24	1.02762220459902
11	TTTGACCGTGGTTCAGCTTCT	21	1.02762220459902
11	TTTGAAGGTTTTGTCGGTGGA	21	1.02762220459902
11	TTTGAACGATATGGGAAGACG	21	1.02762220459902
11	TTTCTTCTCGGATATCCTTCA	21	1.02762220459902
11	TTTCTTCCGTCGGTAACTCCAAA	23	1.02762220459902
11	TTTCTGGTGCATTCTATTCCG	21	1.02762220459902
11	TTTCTGGTAGCGAATGATGAT	21	1.02762220459902
11	TTTCTCGTTCAATGCATGTGG	21	1.02762220459902
11	TTTCGAGACGGTCTCGCTGCG	21	1.02762220459902
11	TTTCCGACTCGTAGATACTTC	21	1.02762220459902
11	TTTCCCTACTGCGGACGCGTC	21	1.02762220459902
11	TTTATTATGTGACGCTGAGATCG	23	1.02762220459902
11	TTTATATATTCGTGCGAAAACTG	23	1.02762220459902
11	TTGTTGTCACCGTTGTCGATG	21	1.02762220459902
11	TTGTTCGTAGCTTCCGTATCT	21	1.02762220459902
11	TTGTCTGTTCTTTGGCCAGTG	21	1.02762220459902
11	TTGTCCTGAGAGTACCCCATG	21	1.02762220459902
11	TTGTAGTGATGGCATCTGTGG	21	1.02762220459902
11	TTGTAGCTTGGATTTGTTGTG	21	1.02762220459902
11	TTGGTCGGAATATTCTTGAGA	21	1.02762220459902
11	TTGGAGCGGGGTGTTTGTTGG	21	1.02762220459902
11	TTGGAGCAGCTGGAAAGATGG	21	1.02762220459902
11	TTGGACGACAGCATGTGTACT	21	1.02762220459902
11	TTGCTTTACGACTGCAGGGTG	21	1.02762220459902
11	TTGCGCGATGTACTGTGAGCTCT	23	1.02762220459902
11	TTGCACTGTCGAACGTAGAAC	21	1.02762220459902
11	TTGATTGCCGATTTTGACAGA	21	1.02762220459902
11	TTGATGTAGATTGGAAAATTGC	22	1.02762220459902
11	TTGATCGAGTGCGACAAGGCC	21	1.02762220459902
11	TTGATAGTTGGATGGGGTTGA	21	1.02762220459902
11	TTGAGTGTGGGATATCATGGT	21	1.02762220459902
11	TTGAGGTTCATAGCGGTCGAGA	22	1.02762220459902
11	TTGACTTTCGGAGGAAATTGA	21	1.02762220459902
11	TTGACTGAGTTGTTACTGCAA	21	1.02762220459902
11	TTGACAAATCTATCTCAGAGGTTG	24	1.02762220459902
11	TTGAATCCGGTGTATGTAGTGCT	23	1.02762220459902
11	TTGAACGTCGAATTCTGTTTC	21	1.02762220459902
11	TTCTTTGCGCATCTTCGGCTC	21	1.02762220459902
11	TTCTTTCTGTAGATCTCGTAA	21	1.02762220459902
11	TTCTTGTAGGATATGCGTATA	21	1.02762220459902
11	TTCTTCTTGGTTTGTTTCTGC	21	1.02762220459902
11	TTCTGGTAAGGGTTGAATTAG	21	1.02762220459902
11	TTCTGCAGGCGCATTGGGTGA	21	1.02762220459902
11	TTCTGAAAGTGGAGCTTATCG	21	1.02762220459902
11	TTCTCGGAGAATGAGTCTTCT	21	1.02762220459902
11	TTCTCGACGGCTTCATGGACT	21	1.02762220459902
11	TTCTCCTCTGATGCCACCACT	21	1.02762220459902
11	TTCGTGGCATCTCTCTTCTAG	21	1.02762220459902
11	TTCGTCCGGCTCCTCGCCAGC	21	1.02762220459902
11	TTCGTCAGAAGGTAAAGGTGG	21	1.02762220459902
11	TTCGGTTTCGGTCTGAACTGA	21	1.02762220459902
11	TTCGGCTGGTCATTGATCTCC	21	1.02762220459902
11	TTCGGCCTCTCCCAACATAGC	21	1.02762220459902
11	TTCGCGTAGAATCTTAGAGTCA	22	1.02762220459902
11	TTCCTGCTTGGTTTGACTTGT	21	1.02762220459902
11	TTCCTGACCCGACTCTGTTCA	21	1.02762220459902
11	TTCCGATGACGATGAACTGAA	21	1.02762220459902
11	TTCCCTGAGACCTCAATTGTGAT	23	1.02762220459902
11	TTCATTGAATCGTCGTCCCCT	21	1.02762220459902
11	TTCATGTGTGTAGAAGATTCGA	22	1.02762220459902
11	TTCAGCGTCGATTTAACTTTT	21	1.02762220459902
11	TTCAGACTCTTCAGATAGCTC	21	1.02762220459902
11	TTCAACTATCTGAACCTACTG	21	1.02762220459902
11	TTATTTAACGTTGTGCTGGGT	21	1.02762220459902
11	TTATTATGTGACGCTGAGATCA	22	1.02762220459902
11	TTATTAGGGGCTGTACATT	19	1.02762220459902
11	TTATGCTCTGATTTTTTTTAC	21	1.02762220459902
11	TTATCGGAAAGGATCTGCGGG	21	1.02762220459902
11	TTATCAACGTGGGCTTTTGCGCT	23	1.02762220459902
11	TTATACGACCATAGGACAGAA	21	1.02762220459902
11	TTAGTGGAGTAGTAGTAGTCG	21	1.02762220459902
11	TTAGTAGTGTCGAGGGCGACCA	22	1.02762220459902
11	TTAGAATTTGAGACCGTCGTG	21	1.02762220459902
11	TTACATCTCGCTCTCCACCTG	21	1.02762220459902
11	TTACATCGATGTTGTATTTTGG	22	1.02762220459902
11	TTAATGTGGACCAATCTCTCC	21	1.02762220459902
11	TTAATGATACTTTGACAGGAA	21	1.02762220459902
11	TTAAGTAGCGGCTTTATTGAA	21	1.02762220459902
11	TTAAATCTCGTGATCGTTGTT	21	1.02762220459902
11	TTAAAAAGCCGGATCCACTCA	21	1.02762220459902
11	TGTTTCGATAGCATGAGCTCT	21	1.02762220459902
11	TGTTGTTTTTGTGTGGAATGCG	22	1.02762220459902
11	TGTTGTCGATATACCGCGGAG	21	1.02762220459902
11	TGTTACGAAGTCCGATAAAAA	21	1.02762220459902
11	TGTTAAGCAGGCTGATAATGG	21	1.02762220459902
11	TGTGTTTGACTAGTGTGTGAA	21	1.02762220459902
11	TGTGTTGAGGATTCTATGATA	21	1.02762220459902
11	TGTGTGCGTGAGTAATGAAAG	21	1.02762220459902
11	TGTGTCTTCTACTTGTACTTT	21	1.02762220459902
11	TGTGTCGACGGTTACGTGTAC	21	1.02762220459902
11	TGTGTCCTCGCTATACTAGTG	21	1.02762220459902
11	TGTGCAGTCGGCTTACTTGTT	21	1.02762220459902
11	TGTGACATTATCTGACTGGGG	21	1.02762220459902
11	TGTCTGTTGAAAATCCTCTTC	21	1.02762220459902
11	TGTCATGGAGTCGCTCTCCTCA	22	1.02762220459902
11	TGTCACGGCAGTGTTCACTCG	21	1.02762220459902
11	TGTAGTTAAAACATTCTGAGATTG	24	1.02762220459902
11	TGGTCTTGTCTTCCTGTTCTA	21	1.02762220459902
11	TGGTCTGTTGCTCAAGCTCAA	21	1.02762220459902
11	TGGTCTATAAACTTGAAGGTT	21	1.02762220459902
11	TGGTACCAGAATTCGGAGTTT	21	1.02762220459902
11	TGGGTTGCCGGGACCGTTTGG	21	1.02762220459902
11	TGGGCCGGACTCGCCGTACGA	21	1.02762220459902
11	TGGGCCAAACGCTTCTCTTTC	21	1.02762220459902
11	TGGGACTGCTGCCTGGAAAAG	21	1.02762220459902
11	TGGCAGTGTAGGAAATATCTTTT	23	1.02762220459902
11	TGGCACTGCGATCGAGACTGC	21	1.02762220459902
11	TGGCAAGAACAGTGGCACGGTCGA	24	1.02762220459902
11	TGGATTTGCAGACAAAGGTGA	21	1.02762220459902
11	TGGATTGTCCGTACTTTTAGG	21	1.02762220459902
11	TGGATATGGGTACTTCTCCGT	21	1.02762220459902
11	TGGAGATGCAAAGAACGCTTT	21	1.02762220459902
11	TGGACGATCGAATTGTACTCG	21	1.02762220459902
11	TGGAATGTAAATAAGTATGTA	21	1.02762220459902
11	TGGAATCCGCTAAAAAAAAAT	21	1.02762220459902
11	TGGAAAGTAAAGAAGTATGTA	21	1.02762220459902
11	TGCGTTCATCTTCCGGTATTG	21	1.02762220459902
11	TGCGTGCTTGGAACCATCAAT	21	1.02762220459902
11	TGCGGACAGCGTTTCGTTGCG	21	1.02762220459902
11	TGCGCGGAAAGAACAGCAACA	21	1.02762220459902
11	TGCGCGATGTACTGTGAGCT	20	1.02762220459902
11	TGCGAGTAAAATTGATCCTGG	21	1.02762220459902
11	TGCGACTCAGTTTCTCTTTCT	21	1.02762220459902
11	TGCCCGATGATTTAAGAACCAT	22	1.02762220459902
11	TGCATCTTGGATTTGCTCTAG	21	1.02762220459902
11	TGCAGTGTAGAAATCAATCGT	21	1.02762220459902
11	TGCACTTCGCGGTCCTCTGCT	21	1.02762220459902
11	TGCAATCGGAATACAACGCTG	21	1.02762220459902
11	TGATTTGTGGTTAATTGATGG	21	1.02762220459902
11	TGATTGATGAATCTCGGTGTA	21	1.02762220459902
11	TGATTCTACGAATGAAAAGTG	21	1.02762220459902
11	TGATGTGTAGAGACTTTGTCA	21	1.02762220459902
11	TGATGTCTTGACTGAACTTCG	21	1.02762220459902
11	TGATGCGTCGACTGAATTTCT	21	1.02762220459902
11	TGATGATTATTCGGGACGATA	21	1.02762220459902
11	TGATCTGCCTGTCGCTATCGC	21	1.02762220459902
11	TGATCGTGTCGTCGGAAAGAA	21	1.02762220459902
11	TGATATGTCGCGATTCACCGAA	22	1.02762220459902
11	TGATATGTATGGTATTCTTGGGTT	24	1.02762220459902
11	TGATATATAGTGAAATCTGAGCTC	24	1.02762220459902
11	TGATAGCGGTGAGGCTCCACG	21	1.02762220459902
11	TGATACCGATAGGGCCTTGAA	21	1.02762220459902
11	TGAGTGTAGCGGTGCTGATTG	21	1.02762220459902
11	TGAGCCTGGGGAATGTAGGTC	21	1.02762220459902
11	TGAGCAAAGTTTCAGGTGTGC	21	1.02762220459902
11	TGAGATTTTTTCTGTGACTGAGCTA	25	1.02762220459902
11	TGAGATCATACTGAAAGCTACT	22	1.02762220459902
11	TGACTGTGCGGAGAACGCGAAG	22	1.02762220459902
11	TGACTAGAGACACAATCAGCT	21	1.02762220459902
11	TGACAGAATAATGTAACAGTG	21	1.02762220459902
11	TGAATCTGTGGCTGGTCCTGC	21	1.02762220459902
11	TGAAGGCGTTGGATTTCTTTC	21	1.02762220459902
11	TGAAGCGTTCCAAATTTTT	19	1.02762220459902
11	TGAACTGAAGGAATTTTGGCT	21	1.02762220459902
11	TGAACTCTGCAGCAATACCCATA	23	1.02762220459902
11	TGAACGGACGACATTCCCTCT	21	1.02762220459902
11	TGAACGAGTGCGATAGAATGAGAG	24	1.02762220459902
11	TGAACAGCCGTTACGAAGAAC	21	1.02762220459902
11	TGAAATCTTCTTGAGCTCCGA	21	1.02762220459902
11	TGAAAGATCTGTTGGTAGTGAGACG	25	1.02762220459902
11	TGAAAGACGTGGGTAGTGAGACG	23	1.02762220459902
11	TGAAAGACCTGTTGATAGTGAGACG	25	1.02762220459902
11	TGAAAGACATGGGTAGTGATACG	23	1.02762220459902
11	TGAAAGACATGGGCAGTGAGACG	23	1.02762220459902
11	TGAAAGACAAGGGTAGTGAGACG	23	1.02762220459902
11	TGAAACCGTGGCTCCCTGATT	21	1.02762220459902
11	TGAAACAGGCTGTTCGGTGAA	21	1.02762220459902
11	TCTTTGGTTATCTAGTTGTATGA	23	1.02762220459902
11	TCTTTGGTTATCTAGCTGTATGATA	25	1.02762220459902
11	TCTTCTGTGTGCAACACCCAAC	22	1.02762220459902
11	TCTGTGTTGTGCATCCGTGGG	21	1.02762220459902
11	TCTGTGGTTTCCGAGACAAAA	21	1.02762220459902
11	TCTGTGGTTATCTAGCTGTATGA	23	1.02762220459902
11	TCTGGATGCGACATATGTGGA	21	1.02762220459902
11	TCTGCTTCTGCATTCTTCTGC	21	1.02762220459902
11	TCTGCCTTGCGAATACTTTGA	21	1.02762220459902
11	TCTCAGTTCGTTGGGTTCTGG	21	1.02762220459902
11	TCTATCTCCAACGTAGAGTGG	21	1.02762220459902
11	TCGTGTGGAGCTACTCCGAGGCA	23	1.02762220459902
11	TCGTGCTAGGCCTCTTTTCAT	21	1.02762220459902
11	TCGTGATTGGGTTCGAGTTGA	21	1.02762220459902
11	TCGTGATCGAGAGACAAATCCT	22	1.02762220459902
11	TCGTGAACAATCTAATTATTT	21	1.02762220459902
11	TCGTATGGAGTTCGGCTATGG	21	1.02762220459902
11	TCGTAGTAGATTTTTCCCAAC	21	1.02762220459902
11	TCGGTCGAGGTAATGAGGTCT	21	1.02762220459902
11	TCGGCTGAGATTTGTTGATTTC	22	1.02762220459902
11	TCGGATTGTACAGTAGACACA	21	1.02762220459902
11	TCGGATTGTACAGTAGACAC	20	1.02762220459902
11	TCGCTAGCCTGCTTAAAAAAC	21	1.02762220459902
11	TCGATCGTGGTTCTTGATTCC	21	1.02762220459902
11	TCGATATCCGTGGATGAGATG	21	1.02762220459902
11	TCGACGATCTCTTCTGAATGCT	22	1.02762220459902
11	TCGAACGTCGGAATCTTTTCG	21	1.02762220459902
11	TCCTTTGCTCGGTGGAATATC	21	1.02762220459902
11	TCCTTTATTTGTCTGGATCGGATT	24	1.02762220459902
11	TCCTTTATTTATCTGATTTGGATTG	25	1.02762220459902
11	TCCGTTGTCGATGGCCTCTGA	21	1.02762220459902
11	TCCGTCTTCCTCATGTGCAGT	21	1.02762220459902
11	TCCGCCGCTGATTCCATCCTC	21	1.02762220459902
11	TCCCCGAGACCTCAATTGTGA	21	1.02762220459902
11	TCCATCTCAGGTCCTGAGCTCT	22	1.02762220459902
11	TCCATCGGCTTTGCGTGTCCT	21	1.02762220459902
11	TCCAGATCACGTTGTTAAACA	21	1.02762220459902
11	TCCAATAATCGGATCGTGTCT	21	1.02762220459902
11	TCATCTGTAGAAGAAGACCCC	21	1.02762220459902
11	TCATCGTGACTATCCCAAACT	21	1.02762220459902
11	TCATCGGAACGTAGGCAGTTT	21	1.02762220459902
11	TCAGTCGTTCATGCTCTTTTC	21	1.02762220459902
11	TCAGCTGTGCCTCCTTGTGTA	21	1.02762220459902
11	TCAGAGTACGAGTTCTAGGTA	21	1.02762220459902
11	TCACTGTGCGACTTGCAAATG	21	1.02762220459902
11	TCACTGAGAATCCTTGCGAGA	21	1.02762220459902
11	TCACGATCGGTCTTCCTGGTT	21	1.02762220459902
11	TCACGATCGATCGGTTCGGTA	21	1.02762220459902
11	TCACCGGGAGTTTCTGCGACCC	22	1.02762220459902
11	TCACCAGATGACAGACGATCG	21	1.02762220459902
11	TCAATCCCCGGCTCAGCCCCCA	22	1.02762220459902
11	TCAAGGTTGTCTGTCTCCAAA	21	1.02762220459902
11	TCAAGGTCCGGAGTCTGTGGGTT	23	1.02762220459902
11	TCAAGCTTCGGGGTGAACATT	21	1.02762220459902
11	TCAAGATCTCCGGTGAAAATA	21	1.02762220459902
11	TCAAACCGCACGTCAGTCTGAGGAAT	26	1.02762220459902
11	TATTTGCCCGATCTGCGAAAC	21	1.02762220459902
11	TATTTATTTACCTGAGCCTT	20	1.02762220459902
11	TATTGTTATTGGACCGAGTGG	21	1.02762220459902
11	TATTGTAAGCTTTTCGTAAAA	21	1.02762220459902
11	TATTGGGTCTCCTTGTCTGAC	21	1.02762220459902
11	TATTCTGTTCAGCTCCTCGAT	21	1.02762220459902
11	TATTCGCATAAGATACACGTG	21	1.02762220459902
11	TATTCCGAAATGGCGCAGTGG	21	1.02762220459902
11	TATTATCCTGCTGCTCATGAT	21	1.02762220459902
11	TATGTTTGCGCTGTTTGTGTT	21	1.02762220459902
11	TATGTTGTTTACCGCTCTGTT	21	1.02762220459902
11	TATGTTGCTACGATCACGTCT	21	1.02762220459902
11	TATGTTCGGATGTGCAATGTA	21	1.02762220459902
11	TATGTGGCTCAGATCCTACGA	21	1.02762220459902
11	TATGTCCGGCGATCGTAGGTA	21	1.02762220459902
11	TATGTCAGACGAGGGTGTTGC	21	1.02762220459902
11	TATGTAGGTGCCGCAGGCTTG	21	1.02762220459902
11	TATGGTAGAAATTTGCTGTGC	21	1.02762220459902
11	TATGGCACTGCTGAAGGTCCGAAAA	25	1.02762220459902
11	TATGCATAGGATTGCCTTTGGGACA	25	1.02762220459902
11	TATGCACACTTTACGAAGAAC	21	1.02762220459902
11	TATGATTTGGGCCGTAGAGACGG	23	1.02762220459902
11	TATGATCTCGGATTGTTCCCCA	22	1.02762220459902
11	TATGACCCCTGGGCGAACTGTCC	23	1.02762220459902
11	TATGACACCTGTGCGAACTGTC	22	1.02762220459902
11	TATGACACCTGGGCGAACTGTCCCC	25	1.02762220459902
11	TATGACACCTGGGCAAACTGTC	22	1.02762220459902
11	TATCTTGATGACCTCTTTGCG	21	1.02762220459902
11	TATCTTCTCGCTTATCGCTTA	21	1.02762220459902
11	TATCTCTTGCGCCCAGTCTTC	21	1.02762220459902
11	TATCTCTCGGGCATTTGTGTC	21	1.02762220459902
11	TATCTCCGCGGCACTCGTTAG	21	1.02762220459902
11	TATCCCCTCGGATCTTAGTAC	21	1.02762220459902
11	TATCATTAGTTCCGACTGCTC	21	1.02762220459902
11	TATCACAGCGCTTGCTTTGACATA	24	1.02762220459902
11	TATCACAACCGGACTGCTGATC	22	1.02762220459902
11	TATATTTTCGGCGCATCCCTG	21	1.02762220459902
11	TATACTGCGGATTCGCTTCTC	21	1.02762220459902
11	TATACGGAGGCTCGCCAGTTC	21	1.02762220459902
11	TATAAGAGCTTTTTTCGGATG	21	1.02762220459902
11	TATAACTCCGCCATCCTCAGT	21	1.02762220459902
11	TATAACACCTGGGCGAACTGTC	22	1.02762220459902
11	TAGTTTCTGGACAACTGATGG	21	1.02762220459902
11	TAGTTTCAGCTGGCTATTGTG	21	1.02762220459902
11	TAGTTGTCTGAAGCTCCTTCG	21	1.02762220459902
11	TAGTTCGTTCGCCGGTTGACT	21	1.02762220459902
11	TAGTTCGTGTATACAGTTTGG	21	1.02762220459902
11	TAGTGTGCGGAAATCAAGTCT	21	1.02762220459902
11	TAGTGACTTCGAAGATTTGAA	21	1.02762220459902
11	TAGTCCCGGTGGTTACTGATC	21	1.02762220459902
11	TAGTAGTAGTACATCGTCGTG	21	1.02762220459902
11	TAGGTCGGTGGATTATTTGTC	21	1.02762220459902
11	TAGGAATCTGATAGCAGCTTC	21	1.02762220459902
11	TAGCGGTGCCAGAGCGAATGGCGGT	25	1.02762220459902
11	TAGCATCTCAAGTATTTCCCG	21	1.02762220459902
11	TAGATGTAGAGTGAATAGGCA	21	1.02762220459902
11	TAGATGGTACTTCGGCAACGG	21	1.02762220459902
11	TAGAGTGCCTGGTCCTGTTAA	21	1.02762220459902
11	TAGAGCGGCGTAAACGGATCCT	22	1.02762220459902
11	TAGAGAAGATTTACGTAGAAC	21	1.02762220459902
11	TAGACGGTACGGACCTCAATT	21	1.02762220459902
11	TAGAAGGCGTGTTATCTCTTT	21	1.02762220459902
11	TACTTCTGGGTTGCTAGTGCA	21	1.02762220459902
11	TACTTCTGCGGTCAATCGTGC	21	1.02762220459902
11	TACTTCTAGCTCAAAGCGTCACC	23	1.02762220459902
11	TACTTCTAGCCCAGAGTGTCCAA	23	1.02762220459902
11	TACTTCGGACGACCCATTTTC	21	1.02762220459902
11	TACTGTTAGAACATCTTTTGT	21	1.02762220459902
11	TACGTTCGGATTAGCGATTGC	21	1.02762220459902
11	TACGTTCGACTTTTCTATGTT	21	1.02762220459902
11	TACGTCCTGGAATCTCAGAAA	21	1.02762220459902
11	TACGGTCGTAATATGCATGCT	21	1.02762220459902
11	TACGGCCGCACTTTCTTACAG	21	1.02762220459902
11	TACGATCGGCCCTCCAAGTAG	21	1.02762220459902
11	TACGATAGACTTACTTGGTGG	21	1.02762220459902
11	TACCCTGTAGTTCCGAGCCGAGTAT	25	1.02762220459902
11	TACCCTGTAGTTCCGACCCGTGTA	24	1.02762220459902
11	TACCCTGTAGTTCCGAACCGTGTAT	25	1.02762220459902
11	TACCCTATAGTTCCGAGCCGTGTAT	25	1.02762220459902
11	TACCCGTTGGTTTTCGGACAGTTCT	25	1.02762220459902
11	TACAGACGACTTACGCATTTG	21	1.02762220459902
11	TACAGACCAGTTTCCGATGAA	21	1.02762220459902
11	TAATTGCGTCGTTGCTCTCGA	21	1.02762220459902
11	TAATTCCTCGGAAAATCGTGG	21	1.02762220459902
11	TAATGTGAGTGTCCAATGTTC	21	1.02762220459902
11	TAATGGAAATGTACGTAGAAC	21	1.02762220459902
11	TAATGCTCTTGTGTTTTCTGCA	22	1.02762220459902
11	TAATCTCTCGTAGAAGAAGCG	21	1.02762220459902
11	TAATCCGACGTTGATGTAGAC	21	1.02762220459902
11	TAATATGTCTGGTATTCTTGGGTT	24	1.02762220459902
11	TAATATGAATACGTTGTGGAA	21	1.02762220459902
11	TAATATCGGCACCAGGTTACG	21	1.02762220459902
11	TAATACGGGGTTTAGGCGTCT	21	1.02762220459902
11	TAATAACGCGGTAGCTATTCC	21	1.02762220459902
11	TAAGTGTGGTGCTCTGATGTCA	22	1.02762220459902
11	TAAGTGTAGGGCTACTTCTCA	21	1.02762220459902
11	TAAGTGCTTGAGAGTTCCTTC	21	1.02762220459902
11	TAAGTAGTCTAGGTAGAGTGC	21	1.02762220459902
11	TAAGTAGCAGCCTTGATTGTA	21	1.02762220459902
11	TAAGAGCCGGTCTACATAACTC	22	1.02762220459902
11	TAAGACCAGGACATAGTATTC	21	1.02762220459902
11	TAAGAATTCGCCTCCGTCTGC	21	1.02762220459902
11	TAACTGGGATTCTGTGGAGATCTA	24	1.02762220459902
11	TAACTGATCTCTCACCTTGAC	21	1.02762220459902
11	TAACTGAAGGATGGTAGGTTC	21	1.02762220459902
11	TAACGATAGGATTCATTCGAG	21	1.02762220459902
11	TAACATCGACAGCTCTAACTC	21	1.02762220459902
11	TAACATAGCGGTTCTGTAGGC	21	1.02762220459902
11	TAAATGGTGAAAAGGTCGAGA	21	1.02762220459902
11	TAAATGGTCGTGACATGGTCT	21	1.02762220459902
11	TAAATGGTCGAGGCAGAAAGC	21	1.02762220459902
11	TAAATATACGGGCTAAGAAAA	21	1.02762220459902
11	TAAATAGGAAAAGAGAATTGG	21	1.02762220459902
11	TAAAGTGAGCGCTCAATGAGT	21	1.02762220459902
11	TAAAGTATTCAGCGTCGATG	20	1.02762220459902
11	TAAAGTAGACGTCGCCGCTTC	21	1.02762220459902
11	TAAAGAAGGGTTAGATTTGAA	21	1.02762220459902
11	TAAACTGAAGTTGGAGAGAGT	21	1.02762220459902
11	TAAAATGGCATCAGCGACTGT	21	1.02762220459902
11	TAAAAATTTCGTTGGACAGTC	21	1.02762220459902
11	NATGGCACTGCATGAATTCACGG	23	1.02762220459902
11	GTTTTTCTCCCTGGCATGAGCTC	23	1.02762220459902
11	GTTTTTCGGAAAAAGACTTGGAA	23	1.02762220459902
11	GTTTTGTATCACTACCAGTCAAT	23	1.02762220459902
11	GTTTTGGTTGTGTGTGCATACT	22	1.02762220459902
11	GTTTTGACTTGAATTGTGGTTG	22	1.02762220459902
11	GTTTTCTGGAGGTAGAACGACA	22	1.02762220459902
11	GTTTTCTCTCTTCGTGCTGATG	22	1.02762220459902
11	GTTTTCTCTCATCATTCAAGCT	22	1.02762220459902
11	GTTTTCTCGCTGTTTGAAGATT	22	1.02762220459902
11	GTTTTCGTAGAATAGTGCTCTTC	23	1.02762220459902
11	GTTTTCGCAGGACTGACGATAGG	23	1.02762220459902
11	GTTTTCCGGTGCAATGGTGAAT	22	1.02762220459902
11	GTTTTCCGGAATCCCTCTTCCTT	23	1.02762220459902
11	GTTTTCAGGTCTATTGCGCTG	21	1.02762220459902
11	GTTTTCACCGAGTAGCACCGAAA	23	1.02762220459902
11	GTTTTCAAGCGTTGACTTAGCGA	23	1.02762220459902
11	GTTTTCAAGCGATATTAGACGA	22	1.02762220459902
11	GTTTTATTCGCAGATTGCTGTAGGT	25	1.02762220459902
11	GTTTTAGGTACTTGCTAACATCTG	24	1.02762220459902
11	GTTTGTTGTCGGTGGCCCGTCGC	23	1.02762220459902
11	GTTTGTTGGATTAAATTTGCTC	22	1.02762220459902
11	GTTTGTTCGGTAATGGGAGCGA	22	1.02762220459902
11	GTTTGTTCATCGATCAGCTCAA	22	1.02762220459902
11	GTTTGTCGTAGATGGTGAGTAAA	23	1.02762220459902
11	GTTTGTAGGGAAGGATAATGGAA	23	1.02762220459902
11	GTTTGGTTCGTGTCTGGGCCCT	22	1.02762220459902
11	GTTTGGGGGCCATCACATCTCT	22	1.02762220459902
11	GTTTGGGAGTCCATGATTCATT	22	1.02762220459902
11	GTTTGCATCTTCGATTTAGAAAA	23	1.02762220459902
11	GTTTGCATCTTCCTGGAAGTAGTTC	25	1.02762220459902
11	GTTTGATTCGATCAGTGTACGT	22	1.02762220459902
11	GTTTGATGGACTTAGCGCGAAT	22	1.02762220459902
11	GTTTGATAGCTGTTGAGTGCCC	22	1.02762220459902
11	GTTTGAGAGGAGTGGAAATATCA	23	1.02762220459902
11	GTTTGACGGTCAACGAGAATCC	22	1.02762220459902
11	GTTTGAAACGGTCAAGAACTTC	22	1.02762220459902
11	GTTTCTTGACGTGTATCTTGAT	22	1.02762220459902
11	GTTTCTCCGTCTGTGCGAACTG	22	1.02762220459902
11	GTTTCTAGACGGTCGTTCACCA	22	1.02762220459902
11	GTTTCGTAGAATAGTGCTCTTCTT	24	1.02762220459902
11	GTTTCGGTCTCCGATTCGGACGG	23	1.02762220459902
11	GTTTCGGGGCTTGTTTGATTGCC	23	1.02762220459902
11	GTTTCGGATATGGTGACAACATCA	24	1.02762220459902
11	GTTTCGCTGCAGCAGTCACTGT	22	1.02762220459902
11	GTTTCGACGGTTTCTTCATCTGG	23	1.02762220459902
11	GTTTCGAAACGTGAACCTCCCT	22	1.02762220459902
11	GTTTCCTTCGTCGTAGCGATGC	22	1.02762220459902
11	GTTTCCTCTTCTCCTTCTCGAGC	23	1.02762220459902
11	GTTTCCGGTAGTCTCGAACACGA	23	1.02762220459902
11	GTTTCCGGTACTTGGACAGTCCT	23	1.02762220459902
11	GTTTCCCGTCGAAATTGTACA	21	1.02762220459902
11	GTTTCCAGATCAGCTGTATGACT	23	1.02762220459902
11	GTTTCATTCTTGTATGTCAGGCT	23	1.02762220459902
11	GTTTCATTCATTACATTCTCCG	22	1.02762220459902
11	GTTTCAGGCTCTGTCGATGGTA	22	1.02762220459902
11	GTTTCAGATCTCTGTAGATAATC	23	1.02762220459902
11	GTTTCACTTGATCTATCTTCCC	22	1.02762220459902
11	GTTTCAATTGTGGGAAAGAAGG	22	1.02762220459902
11	GTTTCAAGATTGTTCGCACTCGC	23	1.02762220459902
11	GTTTATTTCGTTCTCTCTTTCGG	23	1.02762220459902
11	GTTTATTGGTCTGGGTTTTTTCT	23	1.02762220459902
11	GTTTATCGTCTTCACACAGTA	21	1.02762220459902
11	GTTTAGTTTCACTTGGATTGTTGA	24	1.02762220459902
11	GTTTAGGGGATGTAGATATGTC	22	1.02762220459902
11	GTTTAGCCTTCAGATGTTCACCA	23	1.02762220459902
11	GTTTAGAATGAGCGAGTTGTAG	22	1.02762220459902
11	GTTTACTGATGTGAGGATTATCT	23	1.02762220459902
11	GTTTACATCCGATTGCAGAGAATG	24	1.02762220459902
11	GTTTAACGTGATCTAGCCTGAGA	23	1.02762220459902
11	GTTTAACCGGAACCTAGATGCAC	23	1.02762220459902
11	GTTGTTTTCTTCGCAGCTTGTGG	23	1.02762220459902
11	GTTGTTTTCGTCTCTCCATTGTT	23	1.02762220459902
11	GTTGTTTCGTTCTGCAGTATGCA	23	1.02762220459902
11	GTTGTTTCAGAGCTTTGTGAACT	23	1.02762220459902
11	GTTGTTGTTGGGACCGGAATCAT	23	1.02762220459902
11	GTTGTTGGACACTGTCCCGGGGA	23	1.02762220459902
11	GTTGTTGGAAATAATCGGTAAAC	23	1.02762220459902
11	GTTGTTGAGAAATGGATGAAGT	22	1.02762220459902
11	GTTGTTCGGATCGGAGGAGAGCT	23	1.02762220459902
11	GTTGTGTAGATCTTGTCCGTAAT	23	1.02762220459902
11	GTTGTGGGTCGACGAGTAAAGC	22	1.02762220459902
11	GTTGTGGACGTGTTTGAAGTA	21	1.02762220459902
11	GTTGTCTTTCTGACTGATCTGC	22	1.02762220459902
11	GTTGTCGTTGCCGTGATATTGGG	23	1.02762220459902
11	GTTGTCGTCCGATTGATCACTG	22	1.02762220459902
11	GTTGTCGGCCACGCAGACTTCC	22	1.02762220459902
11	GTTGTCGATGTGCTAGTTGGACCT	24	1.02762220459902
11	GTTGTCGACGGTTATGCGAGCA	22	1.02762220459902
11	GTTGTCCGTTCTGAGCTTCTCGT	23	1.02762220459902
11	GTTGTCCAACCAGCAGATCTCGC	23	1.02762220459902
11	GTTGTCAGGTCTCGTGAAGAATACA	25	1.02762220459902
11	GTTGTCACTGAAAAGAGCTTGGC	23	1.02762220459902
11	GTTGTAGCTTTTTCGGATCACG	22	1.02762220459902
11	GTTGTAGAGACAAGACGGAATTC	23	1.02762220459902
11	GTTGTAGAAAGTTTGCACCCTTT	23	1.02762220459902
11	GTTGTAAGCAATGAATGAACA	21	1.02762220459902
11	GTTGGTTCGTCTTTGTACTGCTC	23	1.02762220459902
11	GTTGGTGTGCAAGCTTTGGACGA	23	1.02762220459902
11	GTTGGGACAGGTCTGCTCGAGGA	23	1.02762220459902
11	GTTGGATCCATTGGCGAAACTT	22	1.02762220459902
11	GTTGGATCACTCGGTTTTCTCTA	23	1.02762220459902
11	GTTGCTTCGATCGGAGAATCGC	22	1.02762220459902
11	GTTGCTGTACACTTCATAGAGTA	23	1.02762220459902
11	GTTGCTGGGTTGGCCATAGACG	22	1.02762220459902
11	GTTGCTGGCCATAGAAGGACGT	22	1.02762220459902
11	GTTGCTGCGGTGGATGGCGTGA	22	1.02762220459902
11	GTTGCTGCATCGGGTGGTAGTA	22	1.02762220459902
11	GTTGCTCGATTGCTTGAATTA	21	1.02762220459902
11	GTTGCGGGGGTTGCTGCTGCTG	22	1.02762220459902
11	GTTGCGAGGACGTCCAATCTG	21	1.02762220459902
11	GTTGCAGGGCATCTCCGCTGTA	22	1.02762220459902
11	GTTGCAGAGACGCGGAGCTCGA	22	1.02762220459902
11	GTTGCACACGCCGTCTGGATCG	22	1.02762220459902
11	GTTGATTTCCACGGATGAAGGA	22	1.02762220459902
11	GTTGATGTCGATGGCAGACATGG	23	1.02762220459902
11	GTTGATGTAGATGGCGATCGATG	23	1.02762220459902
11	GTTGATGGCTGCAGCCTCTTGT	22	1.02762220459902
11	GTTGATCTTGGCCGCTCTCGCGCA	24	1.02762220459902
11	GTTGATCGTTAGGCTGAGAGTCTG	24	1.02762220459902
11	GTTGATCGTGATTGGAGAATCCA	23	1.02762220459902
11	GTTGATCGGCCCACGAGAGCTT	22	1.02762220459902
11	GTTGATCCCCGGTGACGAACCA	22	1.02762220459902
11	GTTGATACGCCAGCCGACCGTC	22	1.02762220459902
11	GTTGATAATCGGATGATACGTGG	23	1.02762220459902
11	GTTGAGGATTGTTGGATCGACA	22	1.02762220459902
11	GTTGAGGATTAGAATATCGTGTG	23	1.02762220459902
11	GTTGAGCAGCGTGATCGTCTTG	22	1.02762220459902
11	GTTGAGAGACTGTTCCATTCAGA	23	1.02762220459902
11	GTTGAGACGACTCCGACTTTTGG	23	1.02762220459902
11	GTTGAGAATCGGTTCTTTGGGTT	23	1.02762220459902
11	GTTGACTGGTGAGCAGGAACTGC	23	1.02762220459902
11	GTTGACGTAGTAGATTATGTTT	22	1.02762220459902
11	GTTGACGGTAGAGAAGCGATA	21	1.02762220459902
11	GTTGACCTTCTTGGATATCTTGG	23	1.02762220459902
11	GTTGAATCATCGCTACTTCTGCT	23	1.02762220459902
11	GTTGAAGTACCGTAGTGCACTCC	23	1.02762220459902
11	GTTGAACGGACCCATTTCGGACA	23	1.02762220459902
11	GTTGAACCCGTCCGCGACTAGTT	23	1.02762220459902
11	GTTGAAACGATCCTCGATCTCT	22	1.02762220459902
11	GTTCTTTCCCGAGTTCTGTGTCT	23	1.02762220459902
11	GTTCTTCTTTGTACTGCTGCATA	23	1.02762220459902
11	GTTCTTCTGAAGGTCATCGTAGA	23	1.02762220459902
11	GTTCTTCGGCGGTCTTCTTTGCA	23	1.02762220459902
11	GTTCTGTCTGGACGTGCCGAAT	22	1.02762220459902
11	GTTCTGCTTTCTCTGGCCCTCG	22	1.02762220459902
11	GTTCTGATGGGTTGGAATGGACGA	24	1.02762220459902
11	GTTCTCTTCGGCAATTGACCATT	23	1.02762220459902
11	GTTCTCTGCTTGAGCGATTGGC	22	1.02762220459902
11	GTTCTCGAGGGTGCTGATGACGA	23	1.02762220459902
11	GTTCTCGAACTGTTGCTGCTCTG	23	1.02762220459902
11	GTTCTCCCTCGATTCTGTATGA	22	1.02762220459902
11	GTTCTCAACTCTGACGTGCACG	22	1.02762220459902
11	GTTCTATGGCTGCTACTCTCAT	22	1.02762220459902
11	GTTCTAACTCGACGAGGGTTCTG	23	1.02762220459902
11	GTTCGCGGCCTCGAGTTCTTTCT	23	1.02762220459902
11	GTTCGCGATTGACAAATGATGG	22	1.02762220459902
11	GTTCGATTCGTCGTCGTGAGACTG	24	1.02762220459902
11	GTTCGATGACTCAGACTCGTAC	22	1.02762220459902
11	GTTCGATCATGGTTCTCTGTGGC	23	1.02762220459902
11	GTTCGAGGCCACAATTGACTC	21	1.02762220459902
11	GTTCGAGCAGTTGGATATGGTGA	23	1.02762220459902
11	GTTCGAGCAGTTGGATAAGGTG	22	1.02762220459902
11	GTTCGAGATCGACTGGGAGGAAC	23	1.02762220459902
11	GTTCGAGACGAGCGAAGGACGA	22	1.02762220459902
11	GTTCGACTACTGGTGTGAAGATCAGC	26	1.02762220459902
11	GTTCGACAGGCCGACGAGGGTG	22	1.02762220459902
11	GTTCCGTCTTTTCTCGCTCCTC	22	1.02762220459902
11	GTTCCGGCTGATTTGGAAGGGG	22	1.02762220459902
11	GTTCCAGGTCGAAAGGATATTCA	23	1.02762220459902
11	GTTCCAGCAAGCAGAGTTTGCT	22	1.02762220459902
11	GTTCCAGAGAGTGCCACTTCCGA	23	1.02762220459902
11	GTTCCACGTCGACTTGCGAATT	22	1.02762220459902
11	GTTCCAACTGTATTTCGACAAC	22	1.02762220459902
11	GTTCATTTGAGACGATCGAATA	22	1.02762220459902
11	GTTCATTACATTCTCGCCTGGA	22	1.02762220459902
11	GTTCATCTCTCTGTCTGTAGAATG	24	1.02762220459902
11	GTTCATCTCGACTACAGTGGCAG	23	1.02762220459902
11	GTTCATCGGGCCGCTCCGACGGC	23	1.02762220459902
11	GTTCATCGGGCCGCGCCGACGGC	23	1.02762220459902
11	GTTCATAATACTTCGACTCGAACT	24	1.02762220459902
11	GTTCAGGGCGGATTGCTGTCTC	22	1.02762220459902
11	GTTCAGGGATGGGATCGGACGTT	23	1.02762220459902
11	GTTCAGAAATAGACACTGGTGA	22	1.02762220459902
11	GTTCACTTTGTACGGCGACTCT	22	1.02762220459902
11	GTTCACTTCCGGAGACTCGCTA	22	1.02762220459902
11	GTTCAATGGCTGTTCTCTCTCGG	23	1.02762220459902
11	GTTCAACAGTCGGCGATGTTATT	23	1.02762220459902
11	GTTATTTCGATCTGTGGCTTCCT	23	1.02762220459902
11	GTTATGAAAAGGATAAGCAGTACT	24	1.02762220459902
11	GTTATCTCGTCGATTTCGTATG	22	1.02762220459902
11	GTTATCGATGACGTAGCGTACCTT	24	1.02762220459902
11	GTTATCATTGTCTTTGTAGAGAG	23	1.02762220459902
11	GTTATATTGATTGAAAATGTAGA	23	1.02762220459902
11	GTTATAAAGTAGACTGAGCGAAGT	24	1.02762220459902
11	GTTAGTATATGTATTTTCTGTTCA	24	1.02762220459902
11	GTTAGGGATAGTGAGATCCAATA	23	1.02762220459902
11	GTTAGCATAGATCAGAGGACCA	22	1.02762220459902
11	GTTAGCAGAAAGAATTCGATCG	22	1.02762220459902
11	GTTAGATTCATCGATTGGAGG	21	1.02762220459902
11	GTTAGATCGGCAGGGAAACTGCA	23	1.02762220459902
11	GTTAGAGGACATACAGTAATCGA	23	1.02762220459902
11	GTTAGAGATCTCGGCTTGTTTCC	23	1.02762220459902
11	GTTAGAATGTCGGTGGTGTGCGG	23	1.02762220459902
11	GTTAGAAGGAGATCGAATTCT	21	1.02762220459902
11	GTTACAGAGTTTGGAGCGGCCT	22	1.02762220459902
11	GTTACAATCGGGCGTAATCTGCA	23	1.02762220459902
11	GTTAATGTGATACTGTATGCGG	22	1.02762220459902
11	GTTAATGCGGACTCTCTTATGG	22	1.02762220459902
11	GTTAATCTATGGTTTGGGAACAT	23	1.02762220459902
11	GTTAATCGCAGGAATAGCTGAAA	23	1.02762220459902
11	GTTAATAGGTGGACTCATGTGAG	23	1.02762220459902
11	GTTAAGCCTCGTAGTGGAATC	21	1.02762220459902
11	GTTAAGAGGATATCGGATTGGT	22	1.02762220459902
11	GTTAAGACTGCTCTCCCATCAA	22	1.02762220459902
11	GTTAACTTGAACCCCCAACCCC	22	1.02762220459902
11	GTTAACTGCTGTCCATTCACGT	22	1.02762220459902
11	GTTAACTGCGTGTGGAATTGA	21	1.02762220459902
11	GTTAAATTGGGGAATATCGATATA	24	1.02762220459902
11	GTTAAATCGTCTTCTTGAATTCCTC	25	1.02762220459902
11	GTTAAAGTGAGCAGATCTCTGCA	23	1.02762220459902
11	GTTAAAGAGGAGGACATTATTC	22	1.02762220459902
11	GTGTTTCTCCTTTCATATCTGAA	23	1.02762220459902
11	GTGTTTACCGCGTCGTGTCAGTA	23	1.02762220459902
11	GTGTTGTCTGCATTACCGGAGC	22	1.02762220459902
11	GTGTTGTATACGGGCTCATCGG	22	1.02762220459902
11	GTGTTGCGGAACGTCGAAGAGC	22	1.02762220459902
11	GTGTTGATTCGTACGTTGTACTT	23	1.02762220459902
11	GTGTTGATTCGAGGAGAAGAGT	22	1.02762220459902
11	GTGTTGATCTTGGCGAGCGCTT	22	1.02762220459902
11	GTGTTGAACTCTGCCTGCTTGGA	23	1.02762220459902
11	GTGTTGAACGGATCTGAATGGA	22	1.02762220459902
11	GTGTTCTTGAAGTCCTCTGGCT	22	1.02762220459902
11	GTGTTCTATCTCGTGAAGTAGAT	23	1.02762220459902
11	GTGTTCGGATTGACTCTAGGAGA	23	1.02762220459902
11	GTGTTCCTTTGTTCTTACTGCCT	23	1.02762220459902
11	GTGTTCCTTCCCTTACTCGATG	22	1.02762220459902
11	GTGTTAGAAGACTAGAACAATT	22	1.02762220459902
11	GTGTGTTTTAACTCTCCGACTGCA	24	1.02762220459902
11	GTGTGTGATCGATAGGAGACAA	22	1.02762220459902
11	GTGTGTGAATCTTGCTCAACTTG	23	1.02762220459902
11	GTGTGTGAAATGAACGTATCAAT	23	1.02762220459902
11	GTGTGTCGTGTGTATGGATCAAT	23	1.02762220459902
11	GTGTGTAGGGCGCAGCCTCGAA	22	1.02762220459902
11	GTGTGGTTAGGTAGACGAGCAGA	23	1.02762220459902
11	GTGTGGTGTAGAACGCTTTGTA	22	1.02762220459902
11	GTGTGGTGACCGACTTGGAATC	22	1.02762220459902
11	GTGTGGCGTGTCAGCTTGAAGT	22	1.02762220459902
11	GTGTGCTCGTCGCCTGTACGTC	22	1.02762220459902
11	GTGTGCTAGCTGTGAAGTCTAAA	23	1.02762220459902
11	GTGTGCGTAGATCCTCCGGGTG	22	1.02762220459902
11	GTGTGCATCACGCATCGCCAGTG	23	1.02762220459902
11	GTGTGAGCTTGTGAGTATTCTC	22	1.02762220459902
11	GTGTGACATGTCGAGAATTTTGT	23	1.02762220459902
11	GTGTCTTTCTCACGGACGGGGAG	23	1.02762220459902
11	GTGTCGTCTCTTCTGCATTAGT	22	1.02762220459902
11	GTGTCGATACTTGGACTGCACTT	23	1.02762220459902
11	GTGTCGACGGGGTTGATTCCCG	22	1.02762220459902
11	GTGTCCTGTTCAGCTCGCTGT	21	1.02762220459902
11	GTGTATTGATCTTGACTTCTCCGG	24	1.02762220459902
11	GTGTATCGATCCGAATGTGTGA	22	1.02762220459902
11	GTGTAGTGCATGTACAGCTCGTG	23	1.02762220459902
11	GTGTAGCTGCAACGATGAGCAT	22	1.02762220459902
11	GTGTAGATCCGTGTGGTGTAGTG	23	1.02762220459902
11	GTGTAGAACGTCGTCTTGTACCA	23	1.02762220459902
11	GTGTACGTCGAGCAACTGGTG	21	1.02762220459902
11	GTGTAAGCGGCTATACAGAATTG	23	1.02762220459902
11	GTGTAAGCGATCTAATCCTCTGGAA	25	1.02762220459902
11	GTGTAACCTTCCTTTTAGTTGA	22	1.02762220459902
11	GTGTAAACTTCTTTTCTAATAAC	23	1.02762220459902
11	GTGGTTGTGGAATGTTCACGA	21	1.02762220459902
11	GTGGTGTTCTTGAACTTGGAGG	22	1.02762220459902
11	GTGGTGGAGCTTTGAAGAATAC	22	1.02762220459902
11	GTGGTCTTCTTGAACTTCTTCCA	23	1.02762220459902
11	GTGGTCGACAGTAGTCGAGGTG	22	1.02762220459902
11	GTGGTCAGACGAGATTCGGATT	22	1.02762220459902
11	GTGGTAACTTGTGGAAACTTTAA	23	1.02762220459902
11	GTGGGTTTCTGATGGAGTATGAC	23	1.02762220459902
11	GTGGGTCGTGAACTCGAGAAGAT	23	1.02762220459902
11	GTGGGTCCTCTGTCTTCTTGATCAG	25	1.02762220459902
11	GTGGGCGGGGCCAGAACGCGAT	22	1.02762220459902
11	GTGGGCGAGCGTGGGCGCGAGC	22	1.02762220459902
11	GTGGGCAATAGAAAAAAGGAAT	22	1.02762220459902
11	GTGGCTTGCTCGGGACGTCAGT	22	1.02762220459902
11	GTGGCTGCACTCTTCGGGAGTT	22	1.02762220459902
11	GTGGCTCGTACAGATAGAAATT	22	1.02762220459902
11	GTGGCTAGAGTGTTTTCGAACG	22	1.02762220459902
11	GTGGCCTGTTGCTAAAGACTA	21	1.02762220459902
11	GTGGCCTGAGGAGCCGGCGTGT	22	1.02762220459902
11	GTGGCCGTAGATGCAGTGCGTGT	23	1.02762220459902
11	GTGGCCGCACCCTGACTAAGAT	22	1.02762220459902
11	GTGGCCGATGGACTCGATGCGAC	23	1.02762220459902
11	GTGGCCATCGTCGATCTGCAAGA	23	1.02762220459902
11	GTGGCCAGAAGATCAATAGACTC	23	1.02762220459902
11	GTGGCATCGTCAGTGTAATTCCG	23	1.02762220459902
11	GTGGCATCCTGTGAGCTTTCC	21	1.02762220459902
11	GTGGATGGGATCGACGGCGTACG	23	1.02762220459902
11	GTGGATGATCCGCTCCGAACACC	23	1.02762220459902
11	GTGGATCCTCCTGAGGGCGAAGA	23	1.02762220459902
11	GTGGATAGATACGACATTACTGA	23	1.02762220459902
11	GTGGAGTGTTCGTCGATTTGAAC	23	1.02762220459902
11	GTGGAGGTGCTGGCATGAATCTC	23	1.02762220459902
11	GTGGAGGAGTAGTCGAAGAATGC	23	1.02762220459902
11	GTGGAGCTGTCCCTTGACGAAT	22	1.02762220459902
11	GTGGACTGACTCGGAGCCGGG	21	1.02762220459902
11	GTGGACTATCAACAATCGAATCC	23	1.02762220459902
11	GTGGACGTCTTGAGCAACCAAG	22	1.02762220459902
11	GTGGACGGAATTTACGATGCTT	22	1.02762220459902
11	GTGGACATTGCTTTCGACGAGTA	23	1.02762220459902
11	GTGGACATGAGCACTGTGCAGCA	23	1.02762220459902
11	GTGGACATAGTAAGCATGATTGA	23	1.02762220459902
11	GTGGACACTTTCTCTATACCAG	22	1.02762220459902
11	GTGGACACTTGCAGCACCTGCA	22	1.02762220459902
11	GTGGACACTCGAATTGGTCGAA	22	1.02762220459902
11	GTGGAATGTAGATCGACGAACAA	23	1.02762220459902
11	GTGGAATCGCTCGGAGACGTCA	22	1.02762220459902
11	GTGGAACTGAGAGAATATTAAAG	23	1.02762220459902
11	GTGGAACCGATAGCGCTAACTGTT	24	1.02762220459902
11	GTGCTTGGCTCGGTGGTAGACGC	23	1.02762220459902
11	GTGCTTGCTCCGTCGGAAGGGAC	23	1.02762220459902
11	GTGCTTGATTTGAATAGAACATA	23	1.02762220459902
11	GTGCTTGATTCTTCCGTAGGAAT	23	1.02762220459902
11	GTGCTTGATCGCTTGCAGTGATA	23	1.02762220459902
11	GTGCTTGACATAGAACTCCTTGTT	24	1.02762220459902
11	GTGCTTGAAGGAACGAAGAAGATT	24	1.02762220459902
11	GTGCTTCGATTCCCAACTCGATC	23	1.02762220459902
11	GTGCTTCCCGGTATTCTACAAAA	23	1.02762220459902
11	GTGCTGGTGCTTGTGCGATCTGG	23	1.02762220459902
11	GTGCTGCTCGACGGGGATGAAG	22	1.02762220459902
11	GTGCTGATTTTTCTGAGAAAAAC	23	1.02762220459902
11	GTGCTGATGGATGCTGTGGATG	22	1.02762220459902
11	GTGCTCTGTGAACTCTTCAGAT	22	1.02762220459902
11	GTGCTCTGGAGCAGCAATGACT	22	1.02762220459902
11	GTGCTCTGATCTCGATCGAAT	21	1.02762220459902
11	GTGCTCGGCGAACTCGGCGAGGA	23	1.02762220459902
11	GTGCTCGACTCAATCGCTCTTCC	23	1.02762220459902
11	GTGCTCGACGTCGGATCCGACCC	23	1.02762220459902
11	GTGCTCGAAGACGAATGATCCGG	23	1.02762220459902
11	GTGCTCCGCTGGTGCTTCCGAGTTTT	26	1.02762220459902
11	GTGCTCCCGATGTCCTCCTGCA	22	1.02762220459902
11	GTGCTATGGCTCCGGCAACGAGT	23	1.02762220459902
11	GTGCTATGCGGAACTCTTCCAA	22	1.02762220459902
11	GTGCTATCTACTCGATCTCTGTAA	24	1.02762220459902
11	GTGCTAGTTCTTGTTGATCAATT	23	1.02762220459902
11	GTGCTAGCGGAATTAGTTCTAC	22	1.02762220459902
11	GTGCTACTGTGAGTGAGGATACG	23	1.02762220459902
11	GTGCTAAGACATCGGGTGAATCT	23	1.02762220459902
11	GTGCGTGCTGAACCTCGACGG	21	1.02762220459902
11	GTGCGTAGAGCAGAATCGGCAGA	23	1.02762220459902
11	GTGCGGTCTCTGTTGCAGGAGC	22	1.02762220459902
11	GTGCGGTATAAGTCATGGAGACT	23	1.02762220459902
11	GTGCGGCTACTGTAAGAAATAT	22	1.02762220459902
11	GTGCGCGCGTAGTCCGGTCATCA	23	1.02762220459902
11	GTGCGATGAACGGAAAGACGA	21	1.02762220459902
11	GTGCGATATTGAATCCGAGTGAA	23	1.02762220459902
11	GTGCGAGTTCGAGAATACCTCA	22	1.02762220459902
11	GTGCGACTGGAGCGTAGCGACC	22	1.02762220459902
11	GTGCGACGATTGCTCTGCTGAC	22	1.02762220459902
11	GTGCGACGACGTCTCCTCCCGA	22	1.02762220459902
11	GTGCGACCATGATCTGTCCGA	21	1.02762220459902
11	GTGCGAATTGAGAATCTGTTCA	22	1.02762220459902
11	GTGCCTTGATCGCGGTGAAGC	21	1.02762220459902
11	GTGCCTCTTACTCTTAGAACAAC	23	1.02762220459902
11	GTGCCTCGGGCCGCAGAGCCTT	22	1.02762220459902
11	GTGCCGATGGAATGTCCTCTTCG	23	1.02762220459902
11	GTGCCGAGTCGATCCACGTCGT	22	1.02762220459902
11	GTGCCATGGATCGTAGTGATGCTG	24	1.02762220459902
11	GTGCCATCTGTGAGAAGCTTGAT	23	1.02762220459902
11	GTGCCAAATCTTGATTCCTCCA	22	1.02762220459902
11	GTGCATTGAGATCGGCGTTCGAA	23	1.02762220459902
11	GTGCATGTTGTGCTGATGGATGC	23	1.02762220459902
11	GTGCATCGTAGAAGGCTTCTCGG	23	1.02762220459902
11	GTGCAGTCGATGCAGTAGGCAT	22	1.02762220459902
11	GTGCAGACGGATGTTTTTCTTCA	23	1.02762220459902
11	GTGCACTGTACTAGACTCTTGC	22	1.02762220459902
11	GTGCACTCTGATCTGACCCCAC	22	1.02762220459902
11	GTGCACACTTCCGGAAAGGCGA	22	1.02762220459902
11	GTGCAATCGCTGTCGACTGTGG	22	1.02762220459902
11	GTGCAAGTGATGGTCGTTTCCTC	23	1.02762220459902
11	GTGCAAAACGAAGTCGATGTCAT	23	1.02762220459902
11	GTGATTTTTCGATAGGATGAAC	22	1.02762220459902
11	GTGATTTGTATGGTCTTGCCTTT	23	1.02762220459902
11	GTGATTTGGTGAATTGAAGCAA	22	1.02762220459902
11	GTGATTTGGAGTTCTCAAGGGT	22	1.02762220459902
11	GTGATTGTAGTCGACTTGCTCGA	23	1.02762220459902
11	GTGATTCTGATCTCCCTCTTGC	22	1.02762220459902
11	GTGATTACTGTAACTAGGACGG	22	1.02762220459902
11	GTGATGCTCGGCCTTGTGACGT	22	1.02762220459902
11	GTGATGCAGACGAGTGCCGACA	22	1.02762220459902
11	GTGATCGGTACCGTATCTTCAG	22	1.02762220459902
11	GTGATCCGAGACAGACGAGTAGT	23	1.02762220459902
11	GTGATATGTCGCGATTTACCGAA	23	1.02762220459902
11	GTGATATCCGACGATCAGAATGG	23	1.02762220459902
11	GTGATAAAGAGTGATAGGACTCA	23	1.02762220459902
11	GTGAGTTGGCCGGCGATATCTTC	23	1.02762220459902
11	GTGAGTGTGACTAGAATATTTGT	23	1.02762220459902
11	GTGAGGTCTGATCGTCATTCGT	22	1.02762220459902
11	GTGAGGATTAATTCGGATTCTGC	23	1.02762220459902
11	GTGAGGAGAGATTACTGTAGCC	22	1.02762220459902
11	GTGAGGAACCATCGTCTGACTC	22	1.02762220459902
11	GTGAGCTCGAATCGGCGACGAT	22	1.02762220459902
11	GTGAGCAAAGTTTCAGGTGTAC	22	1.02762220459902
11	GTGACTTTCCTTTCTCGTGGA	21	1.02762220459902
11	GTGACTTCTTCTCTGTCGAAATC	23	1.02762220459902
11	GTGACTGTTAGATGACAATGAGA	23	1.02762220459902
11	GTGACTGTCTCAACTTGAGGAAT	23	1.02762220459902
11	GTGACTGGCCGACATGAAGCATT	23	1.02762220459902
11	GTGACTCGCATCGATCTGTTCAAA	24	1.02762220459902
11	GTGACTAAGATTTTTGAGAAGAT	23	1.02762220459902
11	GTGACGTTGACAGGATTGGAAG	22	1.02762220459902
11	GTGACGTGCTCTGCGACTTGCGC	23	1.02762220459902
11	GTGACGGTGAGATTGAACTGTGGTGG	26	1.02762220459902
11	GTGACGGTGAGATTGAACTGTG	22	1.02762220459902
11	GTGACGGTCTCGAGCTGCGATT	22	1.02762220459902
11	GTGACCTTGTAGAGCTTGGAGT	22	1.02762220459902
11	GTGACCCTCCCAGATCTCTTGGT	23	1.02762220459902
11	GTGACATCGATTCGGATCCTCGA	23	1.02762220459902
11	GTGACATAAGTCGGGCATCCGT	22	1.02762220459902
11	GTGACACTGGACTGAACCAAGT	22	1.02762220459902
11	GTGACACGAGCAGCGACTTGC	21	1.02762220459902
11	GTGACACCGGACTGAGCCAAGT	22	1.02762220459902
11	GTGACAAGTGGTTGAATCGATC	22	1.02762220459902
11	GTGAATTGTGGACTAGCTAACTA	23	1.02762220459902
11	GTGAATTGGCCGGGAAAGTGAA	22	1.02762220459902
11	GTGAATCTCTCCGATAGCTCTA	22	1.02762220459902
11	GTGAATCGATCGTCTCTGAGGAA	23	1.02762220459902
11	GTGAATAGCTCGGAATCATCTG	22	1.02762220459902
11	GTGAATAGAATAAACTGCAGAATG	24	1.02762220459902
11	GTGAATAGAATAAACTGCAGAA	22	1.02762220459902
11	GTGAAGTTAAAACATTCTGAGATTG	25	1.02762220459902
11	GTGAAGGAATCCCTCCAGGTGGC	23	1.02762220459902
11	GTGAAGCATCTTTGAACGA	19	1.02762220459902
11	GTGAAGCATACATAGAGCAAGA	22	1.02762220459902
11	GTGAAGATGGTTGAGGACGTGTA	23	1.02762220459902
11	GTGAAGACGATGGCGCCCGAGGC	23	1.02762220459902
11	GTGAAGAACGCAGATCTTATGGAA	24	1.02762220459902
11	GTGAACTTCCGAGCACAGATGC	22	1.02762220459902
11	GTGAACAGTGGATTCTGAGTG	21	1.02762220459902
11	GTGAAACGCCATCGCAGTCTCTGT	24	1.02762220459902
11	GTGAAACGCAATACGAATAATG	22	1.02762220459902
11	GTGAAACAGAACTCGATAGTGT	22	1.02762220459902
11	GTCTTTCGTTGTGTGGAATA	20	1.02762220459902
11	GTCTTGTTGAGTTGATTGCTGATA	24	1.02762220459902
11	GTCTTGTTCCGAGCTGACTCCT	22	1.02762220459902
11	GTCTTGTGACTGTAGGTCGAAGTATA	26	1.02762220459902
11	GTCTTGTGACTGTAGGTCGAAG	22	1.02762220459902
11	GTCTTGCTTGGTACGAACTGCTT	23	1.02762220459902
11	GTCTTCGCTCTGTGCTTCAGGA	22	1.02762220459902
11	GTCTTCCTCGTCGTCAGACATA	22	1.02762220459902
11	GTCTTCATTACGGTAGGTCTGT	22	1.02762220459902
11	GTCTTCAGCTTGAACATGTTGT	22	1.02762220459902
11	GTCTTCACTCCCACTGTGCTCGA	23	1.02762220459902
11	GTCTTCAAGTTGCGATTGTATA	22	1.02762220459902
11	GTCTGTGCGGCGAGCGATTCTGC	23	1.02762220459902
11	GTCTGTGAGGAATGTATGATGGT	23	1.02762220459902
11	GTCTGTCTGCTGCTCTGCTCTGA	23	1.02762220459902
11	GTCTGTAGATCCATTGAGGCT	21	1.02762220459902
11	GTCTGGTGCCTGAATAGTATTC	22	1.02762220459902
11	GTCTGATTCGAATGTCGTCCTCT	23	1.02762220459902
11	GTCTGATCGATCTCCTCATGAA	22	1.02762220459902
11	GTCTGAGGGATTGAAAACACGC	22	1.02762220459902
11	GTCTCTTCGTCGTCTACAATG	21	1.02762220459902
11	GTCTCTTCGGCGCGAACGTCTCG	23	1.02762220459902
11	GTCTCTTCACTTGCTGTGCTCT	22	1.02762220459902
11	GTCTCTGGGTACATTGGACAGA	22	1.02762220459902
11	GTCTCTCTGATCTCTGTTGTTCTG	24	1.02762220459902
11	GTCTCTCGCTGAAATAGGCTCAT	23	1.02762220459902
11	GTCTCTCGCTGAAATAGGCTCA	22	1.02762220459902
11	GTCTCTCCGGAAAGCAGCTGA	21	1.02762220459902
11	GTCTCGTGGGTCCTCTGTCTTCTTGA	26	1.02762220459902
11	GTCTCGTCGAATGATCGTCGTG	22	1.02762220459902
11	GTCTCGTACAACTTCTGCAAGA	22	1.02762220459902
11	GTCTCGGCAGCCTGTGATCCGC	22	1.02762220459902
11	GTCTCGCAGTCGTGACCGGCGT	22	1.02762220459902
11	GTCTCCGGGCGAACCTCGATGT	22	1.02762220459902
11	GTCTAGTTGAAGTCGTGTGCTGCTCG	26	1.02762220459902
11	GTCTAGTAGAATAATACCGTCAG	23	1.02762220459902
11	GTCTAGACAACCATTGATTACT	22	1.02762220459902
11	GTCGTTTGGAGCTCGTGTTTCTG	23	1.02762220459902
11	GTCGTTGATCTACACACATTGCT	23	1.02762220459902
11	GTCGTTCGTCTTCTGTACAGAAT	23	1.02762220459902
11	GTCGTTAGTCGATCGAATCGGCAA	24	1.02762220459902
11	GTCGTGTCGGACTGGGTGCACG	22	1.02762220459902
11	GTCGTGTCGATCGTGATGTAGTTCC	25	1.02762220459902
11	GTCGTAGACTCCGGGGAAGGTA	22	1.02762220459902
11	GTCGCTTCGTCCGTTTAGTAGTT	23	1.02762220459902
11	GTCGATTCTGCGGCGAAAAGTAG	23	1.02762220459902
11	GTCGATCTTGTCGTCGAGGCTC	22	1.02762220459902
11	GTCGATCTGCCCTGGTTGTAGGC	23	1.02762220459902
11	GTCGATCGTCTTCTGCTTCAGC	22	1.02762220459902
11	GTCGATCGCCGCGATCAGTCTCT	23	1.02762220459902
11	GTCGATCGAGGGAAGCTGTTCCA	23	1.02762220459902
11	GTCGAGTGCTTGGATGATGACCT	23	1.02762220459902
11	GTCGAGGGCTTGCATCGAGTGC	22	1.02762220459902
11	GTCGAGATCGTCAATCAGCTTCT	23	1.02762220459902
11	GTCGACGCCGAGGAGAGAGACG	22	1.02762220459902
11	GTCGACGACGTCGAGGCGATTGT	23	1.02762220459902
11	GTCGAATGAGAGGGCGTCTCTG	22	1.02762220459902
11	GTCGAAGTCGTTATAAGAGAAGA	23	1.02762220459902
11	GTCCTTCGTCACGGTACTCATGA	23	1.02762220459902
11	GTCCTTCGGTCGCTGGACTCGC	22	1.02762220459902
11	GTCCTTCACGGTGAAGTCGTAGA	23	1.02762220459902
11	GTCCTGGCGCGATTGACGACGT	22	1.02762220459902
11	GTCCTGATCGTTATCTACATCG	22	1.02762220459902
11	GTCCTCTCCTTCCGACTTCTGA	22	1.02762220459902
11	GTCCTCCTCTGTGTATTAGCCC	22	1.02762220459902
11	GTCCGTAGCGGTCGTGCTCACCA	23	1.02762220459902
11	GTCCGGATGTATCTTGCTCATC	22	1.02762220459902
11	GTCCGATCTGGGCGTCAGATACT	23	1.02762220459902
11	GTCCGAGAGGCTCGTGTAGCGCA	23	1.02762220459902
11	GTCCGAATCCCTGGCAATTGTAG	23	1.02762220459902
11	GTCCCTAAATCGCTGTGACTCGG	23	1.02762220459902
11	GTCCATTGGGTCCAGCAGGTCC	22	1.02762220459902
11	GTCCATTCGATCATTGCTCTGCTC	24	1.02762220459902
11	GTCCAGTGCAGCACAGAAGGATA	23	1.02762220459902
11	GTCCAGATCTGTCGCAGTTGAAAC	24	1.02762220459902
11	GTCCAGATACCCGGCTGCGTG	21	1.02762220459902
11	GTCCACGTCGCGTCGGAACTGGG	23	1.02762220459902
11	GTCATTGATCGATCGTAGTATAC	23	1.02762220459902
11	GTCATTAGATCGCGGCTAGACT	22	1.02762220459902
11	GTCATGTAAATATCGTGTAGTG	22	1.02762220459902
11	GTCATCAACGTCGGCCGGAATTG	23	1.02762220459902
11	GTCATACGATCTTCGTGCATAGA	23	1.02762220459902
11	GTCAGTTGTGTTGTAGGACATCT	23	1.02762220459902
11	GTCAGTTGCGGGTAGGATCAGAC	23	1.02762220459902
11	GTCAGTGGGGGACGCGCTTGCG	22	1.02762220459902
11	GTCAGTGGCCGAACTTGGACGA	22	1.02762220459902
11	GTCAGCCGTCGCCCCGCCCAGC	22	1.02762220459902
11	GTCAGATGCAGTCTGTAGGCGGC	23	1.02762220459902
11	GTCAGATCGTCTTTATCGAAGAT	23	1.02762220459902
11	GTCAGAGTCGTGAAGGTATGTC	22	1.02762220459902
11	GTCACTGTAGCTGCCGTATTGGT	23	1.02762220459902
11	GTCACGTGCTCAATCCGCTTCA	22	1.02762220459902
11	GTCACGGAGGGCAAGAGACTGGT	23	1.02762220459902
11	GTCACGCGAAGTAAGACTGTACA	23	1.02762220459902
11	GTCACCCCCGTCGGATCCGTGT	22	1.02762220459902
11	GTCACATTCGACAAGGACTTGG	22	1.02762220459902
11	GTCAATGCCACGAGAAGCTTCGA	23	1.02762220459902
11	GTCAATGACGCGAAGGATGCTC	22	1.02762220459902
11	GTCAATCGATTGGGCGAGGGC	21	1.02762220459902
11	GTCAAGGTCCGGAGTCTGTGGGT	23	1.02762220459902
11	GTCAACTTGTCTCTGAGGCCTC	22	1.02762220459902
11	GTCAACTGGGCCGTCAACTGGGA	23	1.02762220459902
11	GTCAAAGAAACGGTCGCGTCTGT	23	1.02762220459902
11	GTCAAAAAGTCGGGCAAAACGT	22	1.02762220459902
11	GTCAAAAACGTCATCCTCAGGGA	23	1.02762220459902
11	GTATTTGAAAGGAACAAGCTG	21	1.02762220459902
11	GTATTTCTTGATCGTCTCTGG	21	1.02762220459902
11	GTATTTCTCGAAGCGGTGCTGC	22	1.02762220459902
11	GTATTTATTATGGACGAAATAG	22	1.02762220459902
11	GTATTGTTAGGATTCAATGATA	22	1.02762220459902
11	GTATTGCCATCTCTAATGTAGAA	23	1.02762220459902
11	GTATTGATTGCGGAGTAAAGGA	22	1.02762220459902
11	GTATTCTTTTTCGGGCTAGCCCT	23	1.02762220459902
11	GTATTCTGCGGCATAGAGACTG	22	1.02762220459902
11	GTATTCGTCTTCGTCGACCTCA	22	1.02762220459902
11	GTATTCGGGTCGTCCACGTGCA	22	1.02762220459902
11	GTATTCGAGAACTTCAAAACGGGG	24	1.02762220459902
11	GTATTCCTGCTCCCTTGCTCGA	22	1.02762220459902
11	GTATTCCGCTCCCTCAAGAACC	22	1.02762220459902
11	GTATTCCGCCTTGATACTTTCC	22	1.02762220459902
11	GTATTCCGAGATTGTCTGTAGAAT	24	1.02762220459902
11	GTATTCATTATCAGCGGAAACA	22	1.02762220459902
11	GTATTATGTCGCTTGGAGT	19	1.02762220459902
11	GTATTATGCGGTGTAGAATCAT	22	1.02762220459902
11	GTATTATAGAATGTCGGCGGCT	22	1.02762220459902
11	GTATTAGTCGGGACAATGGGTGG	23	1.02762220459902
11	GTATTAGGATGGGCTTTCTGTA	22	1.02762220459902
11	GTATTAGCCCGTACTTGCTGCGT	23	1.02762220459902
11	GTATTAGAGCATCTTTTGAATT	22	1.02762220459902
11	GTATTACGGCTGCAATTTTTCAC	23	1.02762220459902
11	GTATTAAAAGTTGCCCAAGCTCTG	24	1.02762220459902
11	GTATGTTCGATTAAGTAGTGAC	22	1.02762220459902
11	GTATGTGTGTGCAAGGTGCATG	22	1.02762220459902
11	GTATGTGATTGTCCCTTTAGTGA	23	1.02762220459902
11	GTATGGTAGATCGATCGATGGAT	23	1.02762220459902
11	GTATGGGAAAAATCGAATTCAC	22	1.02762220459902
11	GTATGGACGAGAGGACGTTAACA	23	1.02762220459902
11	GTATGCTCCCGAACGGCGAACC	22	1.02762220459902
11	GTATGCCTCGTCGAGTCTGTCG	22	1.02762220459902
11	GTATGCCGGTTATGTCGATGAT	22	1.02762220459902
11	GTATGATTGCTGTCGACACGG	21	1.02762220459902
11	GTATGATCGCAATCGAATAGTCA	23	1.02762220459902
11	GTATGACTTTCTGAACTTCGGCA	23	1.02762220459902
11	GTATGAACGAAACGGCGTAGACA	23	1.02762220459902
11	GTATCTTCTGAGGGCTGTCCA	21	1.02762220459902
11	GTATCTTCGTTACTCTGAACGAT	23	1.02762220459902
11	GTATCTTCGTCACGTGCTCAAT	22	1.02762220459902
11	GTATCTTCCGACGAGAGAGCCT	22	1.02762220459902
11	GTATCTTCCAACTGACAGTGAAC	23	1.02762220459902
11	GTATCTGTTTTACCCTCGAGC	21	1.02762220459902
11	GTATCTGTTGATCACTCTCCAA	22	1.02762220459902
11	GTATCTGGCTAGCAGTGTGAGCA	23	1.02762220459902
11	GTATCTCAGTGACGTGTAGCTCC	23	1.02762220459902
11	GTATCGGTATATGAGAGATCCG	22	1.02762220459902
11	GTATCGGAGTTGAACTCGGTT	21	1.02762220459902
11	GTATCGGACGTGGTCATGTTGA	22	1.02762220459902
11	GTATCGGAACTTGGAGACGTCA	22	1.02762220459902
11	GTATCGATCGTGATGTAGTTCCAT	24	1.02762220459902
11	GTATCGATCGTGATGTAGTTC	21	1.02762220459902
11	GTATCGACGTATCTGCCCAAGC	22	1.02762220459902
11	GTATCGACGATAGTTATTACTCT	23	1.02762220459902
11	GTATCCTGTAGCCTTATTCTCGC	23	1.02762220459902
11	GTATCCGTATCGCGCACTGAGA	22	1.02762220459902
11	GTATCCGCATCTTCTAACTTCG	22	1.02762220459902
11	GTATCCAGTCGCCTTGAGAACT	22	1.02762220459902
11	GTATCCACGAACTCATCGGAATC	23	1.02762220459902
11	GTATCCACATCGAATTCTGTCCA	23	1.02762220459902
11	GTATCCACAAGATCTCCTCCCG	22	1.02762220459902
11	GTATCATTGTAGATCTCCCGTAC	23	1.02762220459902
11	GTATCAGACAGATGACGTGAACT	23	1.02762220459902
11	GTATATCGCCTCGTGCTACTCT	22	1.02762220459902
11	GTATATACCCGTTTGAGCTCCGC	23	1.02762220459902
11	GTATAGTCAATCGGCATCTGATA	23	1.02762220459902
11	GTATAGGATAACGAACGAAG	20	1.02762220459902
11	GTATAGACATTCCGATTCCGAAG	23	1.02762220459902
11	GTATACACCGAGTCCCACGTGG	22	1.02762220459902
11	GTATAATAGTGAAACCATTCATA	23	1.02762220459902
11	GTAGTTGTTGTACTGGTTGATG	22	1.02762220459902
11	GTAGTTGCTGATGAGAAAATG	21	1.02762220459902
11	GTAGTTGATTGCACAGATTGGGC	23	1.02762220459902
11	GTAGTTCGTCGATGAGAATTGAAA	24	1.02762220459902
11	GTAGTTCGGAGACGCGAGTCCTC	23	1.02762220459902
11	GTAGTGTGAACTTGGCCAGATCT	23	1.02762220459902
11	GTAGTGGGCGATGAGAGGAAGG	22	1.02762220459902
11	GTAGTGCTGAGCTGTGAGCTT	21	1.02762220459902
11	GTAGTGCTCATTGTCCGAATAT	22	1.02762220459902
11	GTAGTGCCGTGTCTCCTGGTTGA	23	1.02762220459902
11	GTAGTGCCACCTCAACCAATTTG	23	1.02762220459902
11	GTAGTGAGCGTCCGAGTGTAG	21	1.02762220459902
11	GTAGTGAGATTGTCATCCTTCTG	23	1.02762220459902
11	GTAGTGAATCTTCCGAATGTACT	23	1.02762220459902
11	GTAGTCTTCGACTGTTTCCAAGT	23	1.02762220459902
11	GTAGTCGGCGAGCGTGAGCAGCG	23	1.02762220459902
11	GTAGTCGGCAGAGATGCGAATTC	23	1.02762220459902
11	GTAGTCGCTGCTGTCTCCTTCTA	23	1.02762220459902
11	GTAGTCGCATTGATGGGATGGCT	23	1.02762220459902
11	GTAGTCGAGGTGGGACGAGG	20	1.02762220459902
11	GTAGTCCTTGGCTCGTTTTCTCT	23	1.02762220459902
11	GTAGTCCGACGAGGTTCGCTGAT	23	1.02762220459902
11	GTAGTAGTGGGATGAACTCAGGC	23	1.02762220459902
11	GTAGTAGGACCGATCTATACAT	22	1.02762220459902
11	GTAGTAGAACGTCTTCGGCGCA	22	1.02762220459902
11	GTAGTACGTCGCCTTGAGCTGCT	23	1.02762220459902
11	GTAGTAAGAACTGGACTTTGTT	22	1.02762220459902
11	GTAGGTGTACTGTATGATGCAC	22	1.02762220459902
11	GTAGGTGATCAGGTCTTGTACAGC	24	1.02762220459902
11	GTAGGTAGACACGAGGACG	19	1.02762220459902
11	GTAGGTACTTTTCGTTGAACTGGC	24	1.02762220459902
11	GTAGGTACACTCGGAGCTCTATT	23	1.02762220459902
11	GTAGGGCGGTCGCTGTCTCGGT	22	1.02762220459902
11	GTAGGCGTGACTATGATTTGT	21	1.02762220459902
11	GTAGGCGTGACTATGATTTGGGA	23	1.02762220459902
11	GTAGGCGTCGCGTTTCTGGACG	22	1.02762220459902
11	GTAGGCGCGAGGCTCGTAGGCG	22	1.02762220459902
11	GTAGGCGAAAGGTTCGTGTAGT	22	1.02762220459902
11	GTAGGAGTACTGTAGCTCGGCGA	23	1.02762220459902
11	GTAGGAGATAGAACTGCCGG	20	1.02762220459902
11	GTAGGACTGCATCACATGGTGAGT	24	1.02762220459902
11	GTAGCTGCCGGAGTCTGAGAGC	22	1.02762220459902
11	GTAGCTCGATCCGACATAGAAAA	23	1.02762220459902
11	GTAGCTCGAGGTGGGATTGACC	22	1.02762220459902
11	GTAGCGCGGGACTCTGACCACG	22	1.02762220459902
11	GTAGCGCCGGAACCGAGAACAC	22	1.02762220459902
11	GTAGCGATCTCCGGCTGAATTA	22	1.02762220459902
11	GTAGCCGTGTGGGCCGTGAGAG	22	1.02762220459902
11	GTAGCCGGACGATCGGGAAGACTG	24	1.02762220459902
11	GTAGCCGCGGCTCTGTTGATGT	22	1.02762220459902
11	GTAGCATTGAAGCCAGGATGGTC	23	1.02762220459902
11	GTAGCAGTGAGAGTTGACGACGG	23	1.02762220459902
11	GTAGCACAGATGTCTTGTAGGCCA	24	1.02762220459902
11	GTAGCACACAGAAACGGGAGTT	22	1.02762220459902
11	GTAGATTCGATCGCCAACGTTGA	23	1.02762220459902
11	GTAGATGTCCGGGTGCTCCTCGA	23	1.02762220459902
11	GTAGATGGTAGAGTAGAACGAGT	23	1.02762220459902
11	GTAGATGGCGATCGATGAGATGC	23	1.02762220459902
11	GTAGATGCGGAGATGTGGCACC	22	1.02762220459902
11	GTAGATGCCGTCGACGACTCCATA	24	1.02762220459902
11	GTAGATCTGATCGGGAACTCCT	22	1.02762220459902
11	GTAGATCGTGAGGCAGGTG	19	1.02762220459902
11	GTAGATCGATCGCCGTCGAACCT	23	1.02762220459902
11	GTAGATCGAGCGGTAACTTGTA	22	1.02762220459902
11	GTAGATCGAGAGCTGGCTGCTCG	23	1.02762220459902
11	GTAGATCGAGAGCTGGCTGCTC	22	1.02762220459902
11	GTAGATATTGTCGGAGATCCGT	22	1.02762220459902
11	GTAGATATCGTTCTTGTGTGCCA	23	1.02762220459902
11	GTAGATACGGTGCTTCTCTGAAG	23	1.02762220459902
11	GTAGATAATCAGTTCGGACGGAT	23	1.02762220459902
11	GTAGATAAGGTCGAGAGAAGTG	22	1.02762220459902
11	GTAGAGTCGGGGCTCAGCCTTTT	23	1.02762220459902
11	GTAGAGTCCGACTCCAAGTGTGA	23	1.02762220459902
11	GTAGAGCATCGTTGTACCGTTG	22	1.02762220459902
11	GTAGAGATCTTCGATTGCCTGT	22	1.02762220459902
11	GTAGAGACGGTCGAGTAGATTCCG	24	1.02762220459902
11	GTAGACTTTAGAGTTCTTTCTG	22	1.02762220459902
11	GTAGACTGTGCCGGCCCAAGCCT	23	1.02762220459902
11	GTAGACTGAACAGAAGAACTG	21	1.02762220459902
11	GTAGACGTGAAGGAAGACGAAGA	23	1.02762220459902
11	GTAGACGTCCGAGCACGGTGCTCT	24	1.02762220459902
11	GTAGACGTAGAAGTAGCATTTG	22	1.02762220459902
11	GTAGACGTAGAAAAGGGAACGTGG	24	1.02762220459902
11	GTAGACGGATTGGCCGAAATCT	22	1.02762220459902
11	GTAGACGATCGTGGAGTGCTCCA	23	1.02762220459902
11	GTAGACCGAATTCCGACCAGG	21	1.02762220459902
11	GTAGACAGTCGGAGTTCCCAACT	23	1.02762220459902
11	GTAGAATGATCACATGTGTGGAA	23	1.02762220459902
11	GTAGAATAGTGCTCTTCTTTATC	23	1.02762220459902
11	GTAGAATAGGGTGCGTACTCGAA	23	1.02762220459902
11	GTAGAATAAGCGTGCTCGTATTGC	24	1.02762220459902
11	GTAGAAGTCGATGAGGTACTCG	22	1.02762220459902
11	GTAGAAGTAGTATTTTGGACGCT	23	1.02762220459902
11	GTAGAAGGTTTCGGCCAGCGAACT	24	1.02762220459902
11	GTAGAAGGAATCGGATGTCTCG	22	1.02762220459902
11	GTAGAAGAGGCGTGTCGTTGAT	22	1.02762220459902
11	GTACTTTTACTTGAACCTCGCCC	23	1.02762220459902
11	GTACTTGTGGCCGATGGACTC	21	1.02762220459902
11	GTACTTGTATCCGTCGATCACTC	23	1.02762220459902
11	GTACTTGGGAGCGTAGCGCTTGC	23	1.02762220459902
11	GTACTTGACTGGCTCTGTGTATT	23	1.02762220459902
11	GTACTTCTCTTCCAGTTCGTCGA	23	1.02762220459902
11	GTACTTCGTGAGACACTGTGTAG	23	1.02762220459902
11	GTACTTATAGGGACGAAGAGTCA	23	1.02762220459902
11	GTACTGTTCCGGATTCCAGTCGA	23	1.02762220459902
11	GTACTGTCGTGTCTCCGCCTTCT	23	1.02762220459902
11	GTACTGTCGACCGATCACTGTA	22	1.02762220459902
11	GTACTGATCCCACAGGAGGAAC	22	1.02762220459902
11	GTACTCTGAGGAATGTAAGACG	22	1.02762220459902
11	GTACTCGCAACCGATCACCCAAT	23	1.02762220459902
11	GTACTCGACCGACGAATCGCCTA	23	1.02762220459902
11	GTACTCGAATATTATCTCCGAAT	23	1.02762220459902
11	GTACTCATCGTCAAGGATAGTGG	23	1.02762220459902
11	GTACTATTTCGAGGTGACCGTCG	23	1.02762220459902
11	GTACGTTTGTGTTTCTCCTTTCAT	24	1.02762220459902
11	GTACGTGGTGGACGACTCCAGG	22	1.02762220459902
11	GTACGTGCGGAAGTTCACTTTGC	23	1.02762220459902
11	GTACGTAGATGAGACGAATTACC	23	1.02762220459902
11	GTACGGTCGTCCGCCATAGGGCA	23	1.02762220459902
11	GTACGGTAGGCGAAGAATGGCTT	23	1.02762220459902
11	GTACGGTACCTGGAGGAAGAAC	22	1.02762220459902
11	GTACGGGCTGCCAGTTCCGCCA	22	1.02762220459902
11	GTACGGGCTGCCAGTTCCGCC	21	1.02762220459902
11	GTACGGCGACGTGGCGTTCTCG	22	1.02762220459902
11	GTACGGACTACTAACACGAGATG	23	1.02762220459902
11	GTACGGAACAGTGGAATCGCCGG	23	1.02762220459902
11	GTACGGAACAGTGGAATCGCCG	22	1.02762220459902
11	GTACGCTGTGATCGCATTGGACA	23	1.02762220459902
11	GTACGCTCGAGGGGAATGGACGA	23	1.02762220459902
11	GTACGCCGAATCTGCAGCTGAC	22	1.02762220459902
11	GTACGCAATAACTGAGAAGAGCT	23	1.02762220459902
11	GTACGATTCGATTGGGCACGAGT	23	1.02762220459902
11	GTACGATAATGATGAGACTTAAATTG	26	1.02762220459902
11	GTACGAGACTTAGAACGCAACAA	23	1.02762220459902
11	GTACGAAGTGTAGTCCGCATTCT	23	1.02762220459902
11	GTACGAAATCTTCGAGGAACTCGA	24	1.02762220459902
11	GTACCTTGCAGAATCAGATGAAT	23	1.02762220459902
11	GTACCTCTTGCCTCTGTTGTGAA	23	1.02762220459902
11	GTACCGGACATGCATTGCGCACG	23	1.02762220459902
11	GTACCGGACACGCATTGCGCACG	23	1.02762220459902
11	GTACCCAGTAGCTTGTCTGAAG	22	1.02762220459902
11	GTACCAGATCAGCTCGGATGTGT	23	1.02762220459902
11	GTACCACGGGCATAAAACTTGAC	23	1.02762220459902
11	GTACCACCCGACGACAGTAGGA	22	1.02762220459902
11	GTACCAAATCTTGAACTGTAGAA	23	1.02762220459902
11	GTACATCCGATTGCTTTTGAATC	23	1.02762220459902
11	GTACAGTGCCTTGTAATCGACG	22	1.02762220459902
11	GTACAGGTAGTGAGAACTAATC	22	1.02762220459902
11	GTACAGGACAAGCACTAGACAG	22	1.02762220459902
11	GTACAGGAACTCATAGAGCTC	21	1.02762220459902
11	GTACAGAACCGCTGATCGTG	20	1.02762220459902
11	GTACACTCGATTGCATACCGGT	22	1.02762220459902
11	GTACACTCGATACGCGCTGATG	22	1.02762220459902
11	GTACAATATTCTGGATATTAGGAGG	25	1.02762220459902
11	GTACAAGTCACGGTGTTCTCTT	22	1.02762220459902
11	GTACAAAGCTTACGAACAATGGA	23	1.02762220459902
11	GTAATTTGTACTCCAGACTCGTT	23	1.02762220459902
11	GTAATTTCCGACCATCGTCGCAG	23	1.02762220459902
11	GTAATTGATCTGAAGTTGAACTA	23	1.02762220459902
11	GTAATTGATCAACGTTCATTAGA	23	1.02762220459902
11	GTAATTGACGAGAACGATAGAA	22	1.02762220459902
11	GTAATTCGGATTGCTTGTCGCTT	23	1.02762220459902
11	GTAATTCGGATTGCTTGTCGCT	22	1.02762220459902
11	GTAATGGTTTGTAGACGTAGAAG	23	1.02762220459902
11	GTAATGGTTTGTAGACGTAGAAAG	24	1.02762220459902
11	GTAATGGAATTTGTGTGCAGAT	22	1.02762220459902
11	GTAATGACTTCGGCGACGTCAAC	23	1.02762220459902
11	GTAATGAACGTGACTCCCTTCTG	23	1.02762220459902
11	GTAATCGTGACGTGGGACGACC	22	1.02762220459902
11	GTAATCGGCTTTGGATTTGATC	22	1.02762220459902
11	GTAATCGAATACGAGGAGAATG	22	1.02762220459902
11	GTAATCATGTTTAACGCTTTCAG	23	1.02762220459902
11	GTAATCAGTCGAGATTGATCTCC	23	1.02762220459902
11	GTAATCAGATCTTCGCGATGGGA	23	1.02762220459902
11	GTAATCACGGCGGATGCAGCAGC	23	1.02762220459902
11	GTAATATCGGACAGCAAGAAATA	23	1.02762220459902
11	GTAATATAGATCGGGTCGAGAAT	23	1.02762220459902
11	GTAATATAACAAAAGAACTGGA	22	1.02762220459902
11	GTAATAGCGTGGACTCTATATGG	23	1.02762220459902
11	GTAAGTTTGCTGCAGGAACACGT	23	1.02762220459902
11	GTAAGTTGCTGGAACGACGCCAC	23	1.02762220459902
11	GTAAGTTAGCGACTTTCGGAGTG	23	1.02762220459902
11	GTAAGTCACAGGCTGCAGAAGA	22	1.02762220459902
11	GTAAGGTCGAGACTGTTTCCGGA	23	1.02762220459902
11	GTAAGGTCGAGACTGTTTCCGG	22	1.02762220459902
11	GTAAGGTAGTTGAGAGAGAATG	22	1.02762220459902
11	GTAAGGGGTCTAGGGCTCGCC	21	1.02762220459902
11	GTAAGGGATCTTGAACTAACGG	22	1.02762220459902
11	GTAAGGCCAGCTGTTAGACGGAC	23	1.02762220459902
11	GTAAGGATTAGGGTGACTACTT	22	1.02762220459902
11	GTAAGCTATTCCGGACCGCACA	22	1.02762220459902
11	GTAAGATCTCGTGGTGTAGTG	21	1.02762220459902
11	GTAAGAACTGGACTTTGTTC	20	1.02762220459902
11	GTAACTGTCGTCTCATGCCTTT	22	1.02762220459902
11	GTAACTGTAGGAGAAGAGACA	21	1.02762220459902
11	GTAACTGCTTGAGCTCTAGGTCG	23	1.02762220459902
11	GTAACTCCATCCTGATGATCTC	22	1.02762220459902
11	GTAACTACCGATCATTACAGCT	22	1.02762220459902
11	GTAACGGATAGATGTATTACTCT	23	1.02762220459902
11	GTAACGATCGTCTCTCTGTTGTC	23	1.02762220459902
11	GTAACCTATCGATCTACAGTAAA	23	1.02762220459902
11	GTAACCGAGTAGGATTGGACTT	22	1.02762220459902
11	GTAACCACTGTCGCCGATTGAGG	23	1.02762220459902
11	GTAACATCGGCATGCCAACTTTT	23	1.02762220459902
11	GTAACATCAAGACGATTGCTGA	22	1.02762220459902
11	GTAACAGGTTTGTACTCGCAAC	22	1.02762220459902
11	GTAACAGAATCGACCCCTCTTC	22	1.02762220459902
11	GTAAATTGAGATAATGTCGTTGA	23	1.02762220459902
11	GTAAATTGAGATAATGTCGTTG	22	1.02762220459902
11	GTAAATATGAAGAGCTGAGAATA	23	1.02762220459902
11	GTAAATAGTCTGGACTGGCGC	21	1.02762220459902
11	GTAAATACTAGTACGACACTGC	22	1.02762220459902
11	GTAAATACGACAGCTGATCATGC	23	1.02762220459902
11	GTAAATAATTTCGGACGTAGGA	22	1.02762220459902
11	GTAAAGTGCTCGAAGACGTAGAGG	24	1.02762220459902
11	GTAAAGATCTTTTCGTCGGAAAAA	24	1.02762220459902
11	GTAAACTGTGGGCTCACTCCCT	22	1.02762220459902
11	GTAAACGTAGTCAGTTGTATCAC	23	1.02762220459902
11	GTAAACGCGAAGCTTTTTATTG	22	1.02762220459902
11	GTAAACAACTAGGATCGAGGTC	22	1.02762220459902
11	GTAAAATTGTCGGGTCGTCCAATA	24	1.02762220459902
11	GTAAAATCGCTTGACGTGGATG	22	1.02762220459902
11	GTAAAATCGCTTGACGTGGAT	21	1.02762220459902
11	GTAAAACCCGATCAGAAGACTCA	23	1.02762220459902
11	GTAAAAAGAGACGGAGGCCTGC	22	1.02762220459902
11	GTAAAAACGGAATATGAACATAT	23	1.02762220459902
11	GTAAAAAATAGCAACTAGTGAATC	24	1.02762220459902
11	GNAATGGTTTGTAGACGTAGAA	22	1.02762220459902
11	GNAAAGCTGATAATACGGCGCTGATC	26	1.02762220459902
11	GGTTTCTGTCACTGTACAACT	21	1.02762220459902
11	GGTTTCTGTAGATACAATACAA	22	1.02762220459902
11	GGTTTCTCGGTGACCTTGGACG	22	1.02762220459902
11	GGTTTCAGGACTCGTCGAACCC	22	1.02762220459902
11	GGTTGCGATCGTCGAGGAACGC	22	1.02762220459902
11	GGTTGAGGGGTGCTGTAGACGG	22	1.02762220459902
11	GGTTCGACAGAGTAGAAGTGGA	22	1.02762220459902
11	GGTTACTCAAGTGGGCTCCATAG	23	1.02762220459902
11	GGTTACTCAAGTGGGCTCCATA	22	1.02762220459902
11	GGTGTCTTAGGCTTTGGAACATCAAG	26	1.02762220459902
11	GGTGTCTTAGGCTTTGGAACATC	23	1.02762220459902
11	GGTGTCGAGGTAGCGATTGAACT	23	1.02762220459902
11	GGTGTATGTAGTGCTCGGCCATT	23	1.02762220459902
11	GGTGTAGTATTTTCCTCGAAAC	22	1.02762220459902
11	GGTGGACTTGGGCTCTTGCTCTC	23	1.02762220459902
11	GGTGGACGTGAGAACCGAGTGTC	23	1.02762220459902
11	GGTGATGTTGAAGATGTCGAATG	23	1.02762220459902
11	GGTGATCGTTTGCCCTCCAGCC	22	1.02762220459902
11	GGTGATAGTGATGCAGAACTCGC	23	1.02762220459902
11	GGTGATAAGTATAACTTTAAGGT	23	1.02762220459902
11	GGTGACGAAGATCTCGGAGGCGC	23	1.02762220459902
11	GGTGACATGTGTCGATGATCT	21	1.02762220459902
11	GGTCTTGTCTCCTCTCTCAACA	22	1.02762220459902
11	GGTCTCTTCAGTCAAATCGTCG	22	1.02762220459902
11	GGTCTCTGCCTTTGGGTCGTCA	22	1.02762220459902
11	GGTCTAGAAAGAATGCGAAAACG	23	1.02762220459902
11	GGTCGATCTCATCGAAAGGGGT	22	1.02762220459902
11	GGTCGAGCTTTGCATGGAGCAA	22	1.02762220459902
11	GGTCGAGCCAAGGAATAAACTC	22	1.02762220459902
11	GGTCGAATTGTACGCAAAGGTAC	23	1.02762220459902
11	GGTCAAGTCGTCGTTTTGTGACT	23	1.02762220459902
11	GGTATTCGTCAAAGAACTGATGT	23	1.02762220459902
11	GGTATGTCGAGGAATTTCAGCAT	23	1.02762220459902
11	GGTATATGCGCGTCGACGAAATA	23	1.02762220459902
11	GGTAGAAGGCTACTGTAGAGACG	23	1.02762220459902
11	GGTACACTAGGCTGCTAGTTGAAGAC	26	1.02762220459902
11	GGTAAGAAGGACGTTGAGTACC	22	1.02762220459902
11	GGTAACGACATCGGAGTAGAGCC	23	1.02762220459902
11	GGTAACCGATCGGCAGAACTAA	22	1.02762220459902
11	GGTAAAGGCAACAGCAGCGAGA	22	1.02762220459902
11	GGTAAAGATATTTTCGTCGGAAA	23	1.02762220459902
11	GGGGCTGGATGGCCAATAGGTG	22	1.02762220459902
11	GGGGCCATGATCGCCAGCAGCG	22	1.02762220459902
11	GGGAGCAGCTGGATGTTGAGCT	22	1.02762220459902
11	GGGAGAGCTGTAGCAGCAGGTG	22	1.02762220459902
11	GGGAGACGAGTGATTGTGTGTTC	23	1.02762220459902
11	GGGAGAATTGATTGATCTGACGA	23	1.02762220459902
11	GGGAGAAGAGAGTCGATGTAGGC	23	1.02762220459902
11	GGGACTTCTTTGGGCGGAGGAAC	23	1.02762220459902
11	GGGACTGGGCTGACGGCTCTTA	22	1.02762220459902
11	GGGACTATGCGAACGAGAATTC	22	1.02762220459902
11	GGGACCTATTCGAATGACGTT	21	1.02762220459902
11	GGGACCGCTCACGACGACTGAC	22	1.02762220459902
11	GGGACAGGAACCAAGAACTGCC	22	1.02762220459902
11	GGGAAAGAACACTCGAATCGTG	22	1.02762220459902
11	GGCTTTGTCGCTCTGCTCTTGGC	23	1.02762220459902
11	GGCTTGTTCCGTCGTGGATTCGA	23	1.02762220459902
11	GGCTGCTCATGGTCGGATGAGG	22	1.02762220459902
11	GGCTGATTTGGTGTAGACAGAGA	23	1.02762220459902
11	GGCTCTCGGATCGGATTTTATC	22	1.02762220459902
11	GGCTCTCCGTCATTATTGATGA	22	1.02762220459902
11	GGCTCATCGTCACTTTGACCGT	22	1.02762220459902
11	GGCTCATCGGTGTTCCTGGACG	22	1.02762220459902
11	GGCTATTATTGATATCGGTCGGGAGC	26	1.02762220459902
11	GGCTATGGTCGTTCGTCACAT	21	1.02762220459902
11	GGCGTGATCGAACAGCTCCAAC	22	1.02762220459902
11	GGCGTGACGTCGAATACAGTTTTTCT	26	1.02762220459902
11	GGCGTGAAGTTGAGAACTAGC	21	1.02762220459902
11	GGCGGTCGACCTTCGGAACATGA	23	1.02762220459902
11	GGCGGAGAGTTTGGCTGTGGCT	22	1.02762220459902
11	GGCGATAGTGAATCCGATAGAAT	23	1.02762220459902
11	GGCGATAGCAATCTCGGACGTG	22	1.02762220459902
11	GGCGAATTTTGGACGAATCTGC	22	1.02762220459902
11	GGCCTCTGATAGGGACGGCGTG	22	1.02762220459902
11	GGCCGATGGACTCGATGCGACGG	23	1.02762220459902
11	GGCCGAACTTGGACGATGTGT	21	1.02762220459902
11	GGCATGAATCGCGTGGACTCTGTT	24	1.02762220459902
11	GGCAGTTGAGAACGTGTAGTTCT	23	1.02762220459902
11	GGCAGTTGAGAACGTGTAGTTC	22	1.02762220459902
11	GGCAGATCGGAATTTATCTCGAC	23	1.02762220459902
11	GGCAGATCGGAATTTATCTC	20	1.02762220459902
11	GGCAGATACGGTAGACTCGGTGC	23	1.02762220459902
11	GGCACGGATTTTAATAGACGAAG	23	1.02762220459902
11	GGCAAATGTCAGAGAAGACGATT	23	1.02762220459902
11	GGATTTGCCGGTCTTGAGGG	20	1.02762220459902
11	GGATTTCGGTCGTCTAGACGA	21	1.02762220459902
11	GGATTCTCGTCTTGGTCGACTC	22	1.02762220459902
11	GGATTCCGACCGTATCATTGTAG	23	1.02762220459902
11	GGATGTTGAGCTGCGTACTGTCC	23	1.02762220459902
11	GGATGTTGAGCTGCGTACTGT	21	1.02762220459902
11	GGATGTCGCTGAGAATGCGTAGA	23	1.02762220459902
11	GGATGGTCTTTGAAGCTGGACC	22	1.02762220459902
11	GGATCATCTCGGGCGCGCTCGAA	23	1.02762220459902
11	GGATATCTTGGGCTCGGAGATGT	23	1.02762220459902
11	GGATAAATCGGTAGGAGAATGCT	23	1.02762220459902
11	GGAGTTATCGATGACGTAGCGT	22	1.02762220459902
11	GGAGTTAATGCAATTCATGACA	22	1.02762220459902
11	GGAGTGTTCGTCGATTTGAAC	21	1.02762220459902
11	GGAGTGATTGGTGTAGAATCAGG	23	1.02762220459902
11	GGAGTGATTGGTGTAGAATCAG	22	1.02762220459902
11	GGAGTGACCGATGATTTGTGCAA	23	1.02762220459902
11	GGAGTATTGCGGACTTCCAGTACT	24	1.02762220459902
11	GGAGTACTCGTCGCAAGAATTCC	23	1.02762220459902
11	GGAGGTTTCGTAGAATAGTGCTC	23	1.02762220459902
11	GGAGGTCCGTCGATGTAGTCGAA	23	1.02762220459902
11	GGAGCTGACCACGTAGACTCA	21	1.02762220459902
11	GGAGATTCGCCGAAGCTTGCTCT	23	1.02762220459902
11	GGAGATCGATCGGACGTCTGAT	22	1.02762220459902
11	GGAGATCAATGAGAACAACTCGA	23	1.02762220459902
11	GGAGAGAGTCACTGGACTGATAT	23	1.02762220459902
11	GGACTCGATGCGACGGTAGGCA	22	1.02762220459902
11	GGACTCCCGACTGAATCTCGAGA	23	1.02762220459902
11	GGACTATTGATCGATGGTACTGT	23	1.02762220459902
11	GGACTACTATCTCGACGGCACAG	23	1.02762220459902
11	GGACGGTTTGTGTCTCCGAGAC	22	1.02762220459902
11	GGACGATTTTATTGTGTAGACTG	23	1.02762220459902
11	GGACGATCGGAGTGCTATATTTC	23	1.02762220459902
11	GGACATGAATTTCGGATCGAATT	23	1.02762220459902
11	GGAATTAACTGATTACTGCTGG	22	1.02762220459902
11	GGAATGTTCACGACCAGCACCA	22	1.02762220459902
11	GGAATGATCGTCGACTTCGTCA	22	1.02762220459902
11	GGAATATCTCGGGCGAGTGCTC	22	1.02762220459902
11	GGAATAATGGGCCAGAATTCAC	22	1.02762220459902
11	GGAAGTCTTGGATACAGTGGATA	23	1.02762220459902
11	GGAAGTCCGGGCCGACGTGGAAA	23	1.02762220459902
11	GGAAGTCAGCAGTATCGATCGGC	23	1.02762220459902
11	GGAAGGTCGGCTTCATGATAACC	23	1.02762220459902
11	GGAAGCACGTAGGGCAAACTCT	22	1.02762220459902
11	GGAAGACGGATGCGTATGCCTC	22	1.02762220459902
11	GGAAGAATCGCGCGAATGGGGC	22	1.02762220459902
11	GGAAGAAGATCCTTGGACTGAAT	23	1.02762220459902
11	GGAAGAACTCTGCCCCGTCGCG	22	1.02762220459902
11	GGAACTCATAGAGCTCGCGAGGTGT	25	1.02762220459902
11	GGAACGGTGCCTGAGACGGAG	21	1.02762220459902
11	GGAACGAGCATGCTTTGCAGCAT	23	1.02762220459902
11	GGAACATCAAGCACCTCTCCGT	22	1.02762220459902
11	GGAAATTTCGAAAATCTGACTGA	23	1.02762220459902
11	GGAAATTTCGAAAATCTGACTG	22	1.02762220459902
11	GGAAATGCGTCCGGCGTGCTGT	22	1.02762220459902
11	GGAAATCGGAAGAAAGAATGGAGT	24	1.02762220459902
11	GGAAATCGGAAGAAAGAATGGAG	23	1.02762220459902
11	GGAAATATTATTGATTGTGCGGT	23	1.02762220459902
11	GGAAAGGATCGTTTATTTGGACT	23	1.02762220459902
11	GGAAAGGAAGGTCGGCTTCATG	22	1.02762220459902
11	GGAAAGCTGCATGAGCAAGAGCA	23	1.02762220459902
11	GGAAAGACGAGGATGAGGAACC	22	1.02762220459902
11	GGAAACGAGCTACCGACTGATG	22	1.02762220459902
11	GGAAACCAGAAGGAGGAGCGGGA	23	1.02762220459902
11	GGAAAAGTTTAATCGTGTCGGAC	23	1.02762220459902
11	GGAAAAGCTCGTGAATTGTTTAG	23	1.02762220459902
11	GGAAAACAACACATCTGCCACA	22	1.02762220459902
11	GGAAAAATAGATTGTGGTTTACTT	24	1.02762220459902
11	GGAAAAAGATCGGGAACGA	19	1.02762220459902
11	GCTTTTGTTCGAACATCGAGACA	23	1.02762220459902
11	GCTTTTCTAACTGCTCAACTTTG	23	1.02762220459902
11	GCTTTTCCGCCTCTCGCACAACA	23	1.02762220459902
11	GCTTTTATCACGGCAAAATCTC	22	1.02762220459902
11	GCTTTGGATTGGTCGCTGACAA	22	1.02762220459902
11	GCTTTGCAGCATGATGTTCACGG	23	1.02762220459902
11	GCTTTGAAGAACACGTGATAGA	22	1.02762220459902
11	GCTTTCTTCTGTCGTGAATATGA	23	1.02762220459902
11	GCTTTCTCAACTGGTCGGATTTC	23	1.02762220459902
11	GCTTTCGGACTACTGTAGTGACT	23	1.02762220459902
11	GCTTTAGTGCCGGTGCACGA	20	1.02762220459902
11	GCTTTAGCGGTCCAGTAGCTCAA	23	1.02762220459902
11	GCTTGTTTGATCGACTCCTTGA	22	1.02762220459902
11	GCTTGTTGACAGTGTAATGAAGA	23	1.02762220459902
11	GCTTGTCCGTCGTCGTGCTGGGG	23	1.02762220459902
11	GCTTGTCCGGACTCTTCATAGG	22	1.02762220459902
11	GCTTGTCCATTGCTCTGAGGGT	22	1.02762220459902
11	GCTTGTATCAACGTGAAACCTGA	23	1.02762220459902
11	GCTTGGAGAATCCGGGACGCGT	22	1.02762220459902
11	GCTTGGACGCTCAAACAGTTTCGT	24	1.02762220459902
11	GCTTGCCGGAACGACGCGACGA	22	1.02762220459902
11	GCTTGATGCTGACGATAAACTC	22	1.02762220459902
11	GCTTGAATCGGGGCTTCACTCTA	23	1.02762220459902
11	GCTTCTTCGGCCTCGGGCTTTTC	23	1.02762220459902
11	GCTTCTGTAGGTACGATCAG	20	1.02762220459902
11	GCTTCTGGACGAGTTGCTCGGG	22	1.02762220459902
11	GCTTCTGACCGTAGCCATGAGGA	23	1.02762220459902
11	GCTTCTGAATTCCCAATGGATCG	23	1.02762220459902
11	GCTTCTCAGAGACTTGAACCTG	22	1.02762220459902
11	GCTTCGATTGATCTTCTTCTGA	22	1.02762220459902
11	GCTTCGAGACGCACACTTTGTA	22	1.02762220459902
11	GCTTCCAATACGACGTATCGAA	22	1.02762220459902
11	GCTTCATCAGACTCTCTGAAGA	22	1.02762220459902
11	GCTTCACGGATTAGAATTCGGA	22	1.02762220459902
11	GCTGTTCTCAGTCCGTAGACT	21	1.02762220459902
11	GCTGTGTGGAGTGAGCTCATAT	22	1.02762220459902
11	GCTGTCTTCTCGGACGTGAAGTA	23	1.02762220459902
11	GCTGTAACCACGGGTGTCGAAC	22	1.02762220459902
11	GCTGTAAACTGGTAGAGTG	19	1.02762220459902
11	GCTGGTGAGGAATAACCTGAGCA	23	1.02762220459902
11	GCTGCTTGCGACTCGAGAGACTG	23	1.02762220459902
11	GCTGCTGCGGACTGTTGGTGTAGC	24	1.02762220459902
11	GCTGCGTGTTGAACTGTTGTTG	22	1.02762220459902
11	GCTGATGATCGGGATGCGCTGAT	23	1.02762220459902
11	GCTGATCCCTCTGCAGAAGTGA	22	1.02762220459902
11	GCTGATCAGTTCGTCGCGGAATC	23	1.02762220459902
11	GCTGACTCAACCAAACTGTGTAC	23	1.02762220459902
11	GCTGACGTCGCTGTATCCGGT	21	1.02762220459902
11	GCTGACGACGTGGCTCTCATCG	22	1.02762220459902
11	GCTGACCAAAAAATAACATGAG	22	1.02762220459902
11	GCTGACATGAACGGTAGGAAAA	22	1.02762220459902
11	GCTGACAGTGCAATTCGACGCT	22	1.02762220459902
11	GCTGAACTTGTTGAACAGGAC	21	1.02762220459902
11	GCTGAACTCGGAATAGACGA	20	1.02762220459902
11	GCTGAACTATTGTGGATACTTTC	23	1.02762220459902
11	GCTCTTTCGATGGCTGTTGACGA	23	1.02762220459902
11	GCTCTTGCGAATCTGAACGAG	21	1.02762220459902
11	GCTCTTGACGTCAATTGAAGAA	22	1.02762220459902
11	GCTCTTCTTCTGTATCCCTGAG	22	1.02762220459902
11	GCTCTGGAATCAATGGAACTAG	22	1.02762220459902
11	GCTCTCTGTAGATATGATCTG	21	1.02762220459902
11	GCTCTCTCGTCGGCTAGGCAGAG	23	1.02762220459902
11	GCTCTCGCGACCTCCCGGTAGA	22	1.02762220459902
11	GCTCTCCGCGATTCGTCACTGA	22	1.02762220459902
11	GCTCTCATCGTCATCTCCCGAT	22	1.02762220459902
11	GCTCTAACGGTGATCGTCACTCC	23	1.02762220459902
11	GCTCGCGGGTAGTAGAACTCGA	22	1.02762220459902
11	GCTCGATTGCTTGAATTACGGCATCT	26	1.02762220459902
11	GCTCGATTCTCGCTCTCAATGCA	23	1.02762220459902
11	GCTCGATGTCATCGGAGGGTAGA	23	1.02762220459902
11	GCTCGATGACGGAACGTTTC	20	1.02762220459902
11	GCTCGATCGTCCAAGTTTGAGGG	23	1.02762220459902
11	GCTCGATACATAGGAACGGTAG	22	1.02762220459902
11	GCTCGACGACGGCTTGGCGCTTT	23	1.02762220459902
11	GCTCGACGACGGCTTGGCGCTT	22	1.02762220459902
11	GCTCCTGGTACTGCAGAACGGGCTGG	26	1.02762220459902
11	GCTCCCGGACGTGCTAGAAACT	22	1.02762220459902
11	GCTCCAGTCTTAGAACATCTTA	22	1.02762220459902
11	GCTCATCTATCATCATATCCAATTGA	26	1.02762220459902
11	GCTCATCGACCGTCGAACCGG	21	1.02762220459902
11	GCTCATCCGGAATTGGGTCCTTC	23	1.02762220459902
11	GCTCATCATAATAGTGCCTGATC	23	1.02762220459902
11	GCTCAGGAACTGGAAGGACTCCT	23	1.02762220459902
11	GCTCAGCTCTGAAACAGAAGAA	22	1.02762220459902
11	GCTCAGCTCTGAAACAGAAG	20	1.02762220459902
11	GCTCACCGACTATGTTCTGAAT	22	1.02762220459902
11	GCTCAATCTCGTCGGTGTGGTC	22	1.02762220459902
11	GCTATTGGCCCGTAGAATGGTG	22	1.02762220459902
11	GCTATCCGGCCACTGTCAACG	21	1.02762220459902
11	GCTAGGGTTACTGTATTCTGCT	22	1.02762220459902
11	GCTAGGGTTACTGTATTCTGC	21	1.02762220459902
11	GCTAGATTGGTAGAAGTAGATCT	23	1.02762220459902
11	GCTAGATAGAGTAGTGCTGAAGA	23	1.02762220459902
11	GCTAGACGACGGCTGTGACAAAT	23	1.02762220459902
11	GCTACGATGAATGTGAACGGCA	22	1.02762220459902
11	GCTACAAGATAACGAGCTCTAG	22	1.02762220459902
11	GCTAATTTTTGTTTGACTAGACG	23	1.02762220459902
11	GCTAATCTTGACAGTGTAGAATT	23	1.02762220459902
11	GCTAAGGAATGCATCGTACTGA	22	1.02762220459902
11	GCTAACCGACTGAGCTATGGCA	22	1.02762220459902
11	GCTAACAGAATCTCGGGACTGCG	23	1.02762220459902
11	GCTAACAGAATCTCGGGACTGC	22	1.02762220459902
11	GCGTTGCAATATCCGTTTCTTGA	23	1.02762220459902
11	GCGTTGAAGGATTGAATGTCGTA	23	1.02762220459902
11	GCGTTCTTCGTAGTCTTCTTCG	22	1.02762220459902
11	GCGTGTGATGAGCCAACACTTT	22	1.02762220459902
11	GCGTGTCAGTGTAGTAACCTCT	22	1.02762220459902
11	GCGTGGTGGAGCTTTGAAGAATA	23	1.02762220459902
11	GCGTGGAGTCGACGAGGAATATCT	24	1.02762220459902
11	GCGTGATCGGGCAGACGAAGGAT	23	1.02762220459902
11	GCGTGAAGTTGAGAACTAGCTC	22	1.02762220459902
11	GCGGTTTGTAGTCTCTTTGATAT	23	1.02762220459902
11	GCGGTCTGAACGAAAGATATC	21	1.02762220459902
11	GCGGGTGAGCTGATCGATTTGA	22	1.02762220459902
11	GCGGCTCGGAGTAGGTCTTCCGA	23	1.02762220459902
11	GCGGCATCACAAGAAAACTG	20	1.02762220459902
11	GCGGAGATTCTGATCGTTCCTGA	23	1.02762220459902
11	GCGGACTGTTGGTGTAGCCCAT	22	1.02762220459902
11	GCGGACTATGTCATTTCAAAAAC	23	1.02762220459902
11	GCGGAAGATTGTGTGCATGAAG	22	1.02762220459902
11	GCGCTTGATCGTTTGTCGATAG	22	1.02762220459902
11	GCGCTAGAACCGTGGACATGAGT	23	1.02762220459902
11	GCGCCTCTGCTCGTGGCTGTGG	22	1.02762220459902
11	GCGCATTCTGTGTGAACGAGGTG	23	1.02762220459902
11	GCGCACAGAAGAACGACTAGACC	23	1.02762220459902
11	GCGCACAGAAGAACGACTAAGC	22	1.02762220459902
11	GCGATTTTTAGAAGGGCTCTTTA	23	1.02762220459902
11	GCGATGAGAATGTTGTAAGCTC	22	1.02762220459902
11	GCGATGACATTGTAGGCAACGTC	23	1.02762220459902
11	GCGATGACATTGTAGGCAACGT	22	1.02762220459902
11	GCGAGTTGCCGATGTAGACCAA	22	1.02762220459902
11	GCGAGTGCTCTCCTTCCCGTCA	22	1.02762220459902
11	GCGAGTGCGGATCCTCTGAGGA	22	1.02762220459902
11	GCGAGTCGTATTGATTGTGACT	22	1.02762220459902
11	GCGAGTAGAGCAAAGACATAGAGT	24	1.02762220459902
11	GCGAGGATGGAATTTAGTTGAA	22	1.02762220459902
11	GCGAGCGCTCGGACTGACCTGC	22	1.02762220459902
11	GCGAGAGAACTGTGGGCTGCTTG	23	1.02762220459902
11	GCGAGACCAACGAATAGAGCG	21	1.02762220459902
11	GCGACTTCTCGGGCTGAGCGGAG	23	1.02762220459902
11	GCGACTGTGCAGAATCTTCTGCT	23	1.02762220459902
11	GCGAATATTCAGACGAGTAGATA	23	1.02762220459902
11	GCGAAGCTATGATCCTTGTGAGA	23	1.02762220459902
11	GCGAAGCGGACGCGAACGAGTCGA	24	1.02762220459902
11	GCGAAGATTCGAAGACAACCTGC	23	1.02762220459902
11	GCGAAGATAGGAGTGCTCCAGAC	23	1.02762220459902
11	GCGAACATCATTGCGACTCCGA	22	1.02762220459902
11	GCGAAACGTTGGAGTGAATCAAT	23	1.02762220459902
11	GCGAAACGGCCGGTCTTACCTCA	23	1.02762220459902
11	GCGAAAAAAAAACGATTCGGTTGACA	26	1.02762220459902
11	GCCTGGTCGCGTATGAGGGACAC	23	1.02762220459902
11	GCCTGGTCGCGTATGAAAGATACA	24	1.02762220459902
11	GCCTGACTTTGGACTGAATACTG	23	1.02762220459902
11	GCCTAGGACTTCTTGCAATTTCT	23	1.02762220459902
11	GCCTAGATCTTTGACAAACATTT	23	1.02762220459902
11	GCCGTTCTTGTAGAACATCCTTG	23	1.02762220459902
11	GCCGTAGATACCTCGTGTGAGCT	23	1.02762220459902
11	GCCGGAATTCTCCTTGAAGCTGA	23	1.02762220459902
11	GCCGGAAATCGGAAGAAAGAATG	23	1.02762220459902
11	GCCGAGACCGAGATGAGTACTGC	23	1.02762220459902
11	GCCGAACCGGTCTGTCTAACCGA	23	1.02762220459902
11	GCCGAACAGAGTTTGATGAACC	22	1.02762220459902
11	GCCCTTGCTCTTCGATTTCGAT	22	1.02762220459902
11	GCCCTTGAAAACTGGATCCTCT	22	1.02762220459902
11	GCCCTTATTCGATCGGATGGTA	22	1.02762220459902
11	GCCCAACTGATAGACGATGAAG	22	1.02762220459902
11	GCCATTCGATCACTGTACTGAC	22	1.02762220459902
11	GCCATCGGACTCCTCGCCGGAC	22	1.02762220459902
11	GCCAGATCTCAGCACGAAGACCA	23	1.02762220459902
11	GCCAGATCTCAGCACGAAGACC	22	1.02762220459902
11	GCCAGAGTTTTTGGGCCGGGTGC	23	1.02762220459902
11	GCCACTGTTTGTTCTCGACAAGA	23	1.02762220459902
11	GCCAAATCTCGGCCTGGCCTGCT	23	1.02762220459902
11	GCCAAAGACACGTCGGAGAAGC	22	1.02762220459902
11	GCATTTCTCTGTAGGATGGAAGA	23	1.02762220459902
11	GCATTTCCGGGTTGATTATGGGC	23	1.02762220459902
11	GCATTTACTATGGAAGGACTTAA	23	1.02762220459902
11	GCATTGTGTCCTGTTAGCAGCT	22	1.02762220459902
11	GCATTGTAGAGACGCGGTGGCG	22	1.02762220459902
11	GCATTCTTCTTGGGAGGGACTC	22	1.02762220459902
11	GCATTCTGTGTGAACGAGGTGAT	23	1.02762220459902
11	GCATTCATACGATCGAGTGGACT	23	1.02762220459902
11	GCATGTACGTGTAGTAGACGAAG	23	1.02762220459902
11	GCATGGTAACAAACGACTGATA	22	1.02762220459902
11	GCATGATCGTGATGTCAAAAACA	23	1.02762220459902
11	GCATGACGTCGGACCGCATTTCC	23	1.02762220459902
11	GCATGACGACGCAGCTGACTG	21	1.02762220459902
11	GCATGAACCTAGTGAACTCTTCA	23	1.02762220459902
11	GCATGAACCGGCTGGACAGCTCT	23	1.02762220459902
11	GCATCTGCCGGCACATTCAACA	22	1.02762220459902
11	GCATCGTCCTGGACAGTCTGGT	22	1.02762220459902
11	GCATCGCGCTGTACCGTACAGAA	23	1.02762220459902
11	GCATCGAGCGCCGACAAAGTGT	22	1.02762220459902
11	GCATCCGTTGCGAGGACTATAGG	23	1.02762220459902
11	GCATATTCTTGAGGAACTCGAGG	23	1.02762220459902
11	GCATAATCACTGTAGTTTTTCG	22	1.02762220459902
11	GCATAAATTTATCGGAGCTTCCT	23	1.02762220459902
11	GCATAAACTGTTTGTAACGTG	21	1.02762220459902
11	GCAGTGATCCATGAAATAGTTG	22	1.02762220459902
11	GCAGTAGTACCGATCGATACAT	22	1.02762220459902
11	GCAGTAGTAAACGAGCGAACAC	22	1.02762220459902
11	GCAGGTTCGTCCGAGGTACGAC	22	1.02762220459902
11	GCAGGATTGTTGAGCACTCAGC	22	1.02762220459902
11	GCAGGAACTCAAACGACGATGC	22	1.02762220459902
11	GCAGCGTTGAGGAGGTAGTCCA	22	1.02762220459902
11	GCAGCGACCTCTGATCAAGAATT	23	1.02762220459902
11	GCAGCCTGGATTTGTCGGATGA	22	1.02762220459902
11	GCAGATCGTGGAATGTCCGCTCG	23	1.02762220459902
11	GCAGATCCACAGAGCAGTCTGA	22	1.02762220459902
11	GCAGATACCGTAGTCGACGCTG	22	1.02762220459902
11	GCAGACTTTCTGATTGTGAGCTA	23	1.02762220459902
11	GCAGACTGTGCATTGGAATGGTG	23	1.02762220459902
11	GCAGACTCGGACCGTGAAAAGTT	23	1.02762220459902
11	GCAGACGTCGGATGTGGGCGATG	23	1.02762220459902
11	GCAGACGACGAATTATGAGCTGA	23	1.02762220459902
11	GCAGAAGAGCGTGTAGAGCGAGA	23	1.02762220459902
11	GCAGAACTGTGCCCGAGAGCGAA	23	1.02762220459902
11	GCAGAAAGAGGATCGTCGAGGA	22	1.02762220459902
11	GCACTTGTATGATCTCCAATACG	23	1.02762220459902
11	GCACTTGCGATCTCCTCAGAATA	23	1.02762220459902
11	GCACTTCTGTAGACGACAGGA	21	1.02762220459902
11	GCACTGATCACTCTTATAATGAAGT	25	1.02762220459902
11	GCACTGAACGTCAGATTAGTAG	22	1.02762220459902
11	GCACTCTGTATACGTATACAT	21	1.02762220459902
11	GCACTCTCGATAAAGCTGTAGAA	23	1.02762220459902
11	GCACTCCCGCGGTCTTCTCTGA	22	1.02762220459902
11	GCACGTGTGCGAACTGGTCGAAT	23	1.02762220459902
11	GCACGTGTCGGGTTGTTGACCTC	23	1.02762220459902
11	GCACGGAGCGGAACGAGGCCTG	22	1.02762220459902
11	GCACGGAGAAGTCTGAAGGAGCC	23	1.02762220459902
11	GCACGAGCACATGTAAATGGACA	23	1.02762220459902
11	GCACCGGCTCCGACGTGAACTC	22	1.02762220459902
11	GCACCGGACCTCGAAAATTCCC	22	1.02762220459902
11	GCACCGCATCTGAGAAGACCTC	22	1.02762220459902
11	GCACCAGTTTGATTCGGATTGTG	23	1.02762220459902
11	GCACATGGGCTGCAGCTGCTGC	22	1.02762220459902
11	GCACACTCTATCTCCGGCCTTT	22	1.02762220459902
11	GCACACGCCCCGAAGGAGATGT	22	1.02762220459902
11	GCACAATGAAAACGCTGTAGATT	23	1.02762220459902
11	GCACAATGAAAACGCTGTAGA	21	1.02762220459902
11	GCACAACGACCGGGCAACTGTGG	23	1.02762220459902
11	GCAATTGAGGAACTCTGCACGG	22	1.02762220459902
11	GCAATTCTCTCTGGATCGAAGG	22	1.02762220459902
11	GCAATGTCCGCGATCGGGAACTT	23	1.02762220459902
11	GCAATGGCTAGTAATTTATGGAT	23	1.02762220459902
11	GCAATCTTGTGACGTCGTACGCA	23	1.02762220459902
11	GCAATCTCAGTCTGACCAAGAAG	23	1.02762220459902
11	GCAATACTGACAGAACTACGAAG	23	1.02762220459902
11	GCAATACCTCAGACGTTTCGGCA	23	1.02762220459902
11	GCAAGTGTACTGTAGATTCCTTC	23	1.02762220459902
11	GCAAGTGCTCGACTCAATCGCT	22	1.02762220459902
11	GCAAGTGAATGGGCGACAGATG	22	1.02762220459902
11	GCAAGAGAAGACGAACCGTACTG	23	1.02762220459902
11	GCAAGACTGGGAATGGCAGCGCC	23	1.02762220459902
11	GCAAGAACAGAGGATGACATAGGC	24	1.02762220459902
11	GCAACTTCTGAACCATAAAATGT	23	1.02762220459902
11	GCAACTGTCGAAATCGATCGGA	22	1.02762220459902
11	GCAACTGCGACTCGAGTGCTCTC	23	1.02762220459902
11	GCAACTGATCTGATCGATGA	20	1.02762220459902
11	GCAACTGATCGGGTAGTGAGC	21	1.02762220459902
11	GCAACGGTGACCAGATCTGCAC	22	1.02762220459902
11	GCAACGATACGCATGAACAATGA	23	1.02762220459902
11	GCAACGAATCTCTGCACTTTAG	22	1.02762220459902
11	GCAACGAATAGACGCGGACTTAGA	24	1.02762220459902
11	GCAACCTTAAGTGTCGTCGAAGT	23	1.02762220459902
11	GCAACCCCGAGTCGAAGACCA	21	1.02762220459902
11	GCAACAGCGGTCGGCACTTGTCC	23	1.02762220459902
11	GCAAATGAGCGGAACGATGGTC	22	1.02762220459902
11	GCAAATAGAAATCTGTCCTGGAC	23	1.02762220459902
11	GCAAAGTCCGGAATGAGATACTG	23	1.02762220459902
11	GCAAAGAGTCGAATCAATCATCA	23	1.02762220459902
11	GCAAAGACGTTCCTCCTTGAG	21	1.02762220459902
11	GCAAAGACGCCGATCGATTGACA	23	1.02762220459902
11	GCAAACTGGATTACTGTCTGATTC	24	1.02762220459902
11	GCAAACGTCGAGGTCAGTTCTGC	23	1.02762220459902
11	GCAAACGAATCCATTGGCTGAAT	23	1.02762220459902
11	GCAAAATACGAATAGTCGGCGTG	23	1.02762220459902
11	GCAAAAGGATACGAATAGACTC	22	1.02762220459902
11	GCAAAACGTCTAGAGCTAATAA	22	1.02762220459902
11	GCAAAAACGGAGCTGCTACGATG	23	1.02762220459902
11	GCAAAAACCGCCGAGACTGCT	21	1.02762220459902
11	GCAAAAAAATTGGCTTGTGGACC	23	1.02762220459902
11	GATTTTTCTGTCTCTCTCTGGAA	23	1.02762220459902
11	GATTTTGTAGGTTTCTCGTACTT	23	1.02762220459902
11	GATTTTGCTACTGTGGGATAATC	23	1.02762220459902
11	GATTTTGCGTTCGGATTGCTTC	22	1.02762220459902
11	GATTTTGAGCGTTGTTTGCTGCCC	24	1.02762220459902
11	GATTTTCTCCCTGACAGCTGTA	22	1.02762220459902
11	GATTTTCCCGTACCGCTTGGAGC	23	1.02762220459902
11	GATTTTCCATCCGAAAACTGTTGAA	25	1.02762220459902
11	GATTTGTCCGACGATTGCGAT	21	1.02762220459902
11	GATTTGTAGATTGACTCGAGGA	22	1.02762220459902
11	GATTTGGTGAATTGAAGCAAACT	23	1.02762220459902
11	GATTTGGTACCAGGGCTGGATC	22	1.02762220459902
11	GATTTGGGCCGTAGAGACGGTA	22	1.02762220459902
11	GATTTGGATTGAATGTATTTGG	22	1.02762220459902
11	GATTTGGACTCTGAGATCTCGAT	23	1.02762220459902
11	GATTTGGACGCTCCTGGAGAGAA	23	1.02762220459902
11	GATTTGCTCTCGGATCAGGCTT	22	1.02762220459902
11	GATTTGATCCGACTCGCTGTTCTG	24	1.02762220459902
11	GATTTGATATTCGTCATTTGAGA	23	1.02762220459902
11	GATTTGACGGGTGGATTCCTATT	23	1.02762220459902
11	GATTTGAATTGACGTATACTCT	22	1.02762220459902
11	GATTTCTTCAGAGGGCCAGAACC	23	1.02762220459902
11	GATTTCGTATGCGTCTCGTAGA	22	1.02762220459902
11	GATTTCGGTAGCTCCTTGCAAG	22	1.02762220459902
11	GATTTCGGCACTGCAGCTGCAG	22	1.02762220459902
11	GATTTCGACGGTTGGGAAATTG	22	1.02762220459902
11	GATTTCGAAGAATACAATTGAC	22	1.02762220459902
11	GATTTCATTGCTTCGGCCCTG	21	1.02762220459902
11	GATTTCAGATCATTCGCGATTG	22	1.02762220459902
11	GATTTCAAATAGAACTGTGTTGG	23	1.02762220459902
11	GATTTATCTTCTGCCAATGGCTC	23	1.02762220459902
11	GATTTATCGTTGACTCTTTCTG	22	1.02762220459902
11	GATTTAGTAATGATGCATTCCTT	23	1.02762220459902
11	GATTTACCGTGTTGAAGGGACT	22	1.02762220459902
11	GATTGTTGGCATTCGATAGTACT	23	1.02762220459902
11	GATTGTCTTCGGCCGTTTCGCT	22	1.02762220459902
11	GATTGTATGTCCCACGGGAAGT	22	1.02762220459902
11	GATTGGTCTAGAAAGAATGCGAA	23	1.02762220459902
11	GATTGGGACATAGAATTGAGGC	22	1.02762220459902
11	GATTGGCTTGTCATGGAGTATG	22	1.02762220459902
11	GATTGGCGTGATCGAACAGCTCCA	24	1.02762220459902
11	GATTGGCCATTGCTCTGCGAGGG	23	1.02762220459902
11	GATTGGCATGATATCGGGCGACT	23	1.02762220459902
11	GATTGCTCGTCGATATCGCTTG	22	1.02762220459902
11	GATTGCTAGACGTGCTGATTGAG	23	1.02762220459902
11	GATTGCGTTGCTCCGACATGTTT	23	1.02762220459902
11	GATTGCGAGTAGGACGGACTTG	22	1.02762220459902
11	GATTGCATGTTGAATAACGGAC	22	1.02762220459902
11	GATTGCAGCTGAATCCTCTGGAA	23	1.02762220459902
11	GATTGATTGAAAGTGAGATGAGT	23	1.02762220459902
11	GATTGATTCTCAGTTCTTCTGGA	23	1.02762220459902
11	GATTGATGTGCCTTGAGTTTCTC	23	1.02762220459902
11	GATTGATGGCACAAGGAGGATA	22	1.02762220459902
11	GATTGATGAAGGATTGCACGAAT	23	1.02762220459902
11	GATTGATCAGATCGTACTGAG	21	1.02762220459902
11	GATTGATCAGAGCGATGAACTT	22	1.02762220459902
11	GATTGATCACGATAGGACTAAGA	23	1.02762220459902
11	GATTGATATAGTGAAGAAACTCC	23	1.02762220459902
11	GATTGAGGATGAAGAACCACAGC	23	1.02762220459902
11	GATTGAGCTGTGAGAGAGAGAG	22	1.02762220459902
11	GATTGAGCCGGAGCCTGCTTCCT	23	1.02762220459902
11	GATTGAGACTCAGACTTAGAACG	23	1.02762220459902
11	GATTGACTTTCACAGACTCCACT	23	1.02762220459902
11	GATTGACAATCTGACGGCGCCAG	23	1.02762220459902
11	GATTGAATGTCGTAGTGTACGTGA	24	1.02762220459902
11	GATTGAATGAACTGCGGAAGTCA	23	1.02762220459902
11	GATTGAATCGCAATGGATCGATGA	24	1.02762220459902
11	GATTGAAGAGAAGGTGTAGGCTTT	24	1.02762220459902
11	GATTGAACTCGGTACCCTTCG	21	1.02762220459902
11	GATTGAACCAAGTACGCACGACA	23	1.02762220459902
11	GATTCTTTTCGGTCTGCTTCTTC	23	1.02762220459902
11	GATTCTTTGTCGGAGTGTTCGGCT	24	1.02762220459902
11	GATTCTTGGGAGCGCTCCGGA	21	1.02762220459902
11	GATTCTTCACTGAGCTTCAAGA	22	1.02762220459902
11	GATTCTTACGGGTGCCAACTCTT	23	1.02762220459902
11	GATTCTGTACACTCATATAAGCA	23	1.02762220459902
11	GATTCTCTTGTTGATCTGAATTG	23	1.02762220459902
11	GATTCTCCAATTGATCACGAAGA	23	1.02762220459902
11	GATTCTCAGACTGGGCGCTGTG	22	1.02762220459902
11	GATTCGTCCAGTGTCCTATTCT	22	1.02762220459902
11	GATTCGGGATCGAGTAGACGA	21	1.02762220459902
11	GATTCGGAGGGTTCTGGAGCTCT	23	1.02762220459902
11	GATTCGGACTGGGGAAACTTCG	22	1.02762220459902
11	GATTCGGAAGGCTGACGACCGG	22	1.02762220459902
11	GATTCGCTCTTTTCCTGTAGAGTT	24	1.02762220459902
11	GATTCGATCTGTAGGGGCACGA	22	1.02762220459902
11	GATTCGAGGCATAAGAAACACT	22	1.02762220459902
11	GATTCCGTCACACTCTTCTGAT	22	1.02762220459902
11	GATTCCGACTCTGAAACGATC	21	1.02762220459902
11	GATTCCGAAGCTGCTGGCGAAT	22	1.02762220459902
11	GATTCCATTGAGTAGATCGAGC	22	1.02762220459902
11	GATTCCATGCGTCGACGTCGAA	22	1.02762220459902
11	GATTCCATCTCGGCAAGAACG	21	1.02762220459902
11	GATTCCAAGTTGATTCCGGACA	22	1.02762220459902
11	GATTATTTGGACTCGATAGGTCA	23	1.02762220459902
11	GATTATTGATTGATTGGGCATGT	23	1.02762220459902
11	GATTATTCTGCTGCTGTCTGAT	22	1.02762220459902
11	GATTATTCATGGGAACACCAATG	23	1.02762220459902
11	GATTATTCACTATCTCTTGATCT	23	1.02762220459902
11	GATTATGGATTGTAGTATCTAT	22	1.02762220459902
11	GATTATGGAGACTTATACTTGAAA	24	1.02762220459902
11	GATTATGCCCCATCCAACCATTC	23	1.02762220459902
11	GATTATCTTCTTCGGGATCTGCC	23	1.02762220459902
11	GATTATCTCGGACATAAGTTGAG	23	1.02762220459902
11	GATTATCCTCCATGACTGTTGCCT	24	1.02762220459902
11	GATTATCATAAAGGGACTATTG	22	1.02762220459902
11	GATTATCAGGGGATCGGCTCCATGGT	26	1.02762220459902
11	GATTAGTGGCATTGCGGACGCA	22	1.02762220459902
11	GATTAGTCTGTGTATGGAACAC	22	1.02762220459902
11	GATTAGTACGGACAAGAGACAGA	23	1.02762220459902
11	GATTAGGCGGTGGTTCTCGAACA	23	1.02762220459902
11	GATTAGCAGACTCAGATTGGACC	23	1.02762220459902
11	GATTAGATGAAGAATAAACTGC	22	1.02762220459902
11	GATTAGAACGAAGAACAGACTC	22	1.02762220459902
11	GATTACTTTCGAGCTCTCAATCA	23	1.02762220459902
11	GATTACTGTCGAGTTGACGAAA	22	1.02762220459902
11	GATTACGACGAGCTGGCTCGGG	22	1.02762220459902
11	GATTACCGTTGGGATTGCAATT	22	1.02762220459902
11	GATTACCCGTATTTCGAGCTCT	22	1.02762220459902
11	GATTACCCGAAGACTGGACGATTG	24	1.02762220459902
11	GATTACATTTCTCTCCAATTCTT	23	1.02762220459902
11	GATTAAGAACATCATGGGAACA	22	1.02762220459902
11	GATTAACGATGGGACTTCTAAC	22	1.02762220459902
11	GATTAACAATGACAAGACTGTT	22	1.02762220459902
11	GATTAAATTGTACGGGTACTT	21	1.02762220459902
11	GATTAAAAAAGGGCTGATAGAGTG	24	1.02762220459902
11	GATTAAAAAAGGGAGAGTAGAG	22	1.02762220459902
11	GATTAAAAAAGCTTTTGTACCACT	24	1.02762220459902
11	GATTAAAAAAAGGCTGATAGAGT	23	1.02762220459902
11	GATGTTGTCGAGGGCGAGCTCCA	23	1.02762220459902
11	GATGTTGCTCTGCATAGCTTTAT	23	1.02762220459902
11	GATGTTGAGTGAGCTAAGCTGA	22	1.02762220459902
11	GATGTTGACCGGCCACTCGGGA	22	1.02762220459902
11	GATGTGCTTGATGTCTCTGAGC	22	1.02762220459902
11	GATGTGCTAGTTGGACCTGCAACA	24	1.02762220459902
11	GATGTGCGAAATGGAATTAAC	21	1.02762220459902
11	GATGTGATCGAACTCAATGTTGA	23	1.02762220459902
11	GATGTGAGTTTGTGTAGGAAACT	23	1.02762220459902
11	GATGTGACTACTGAAGCGACTCT	23	1.02762220459902
11	GATGTGACGGGGAATTTCACCG	22	1.02762220459902
11	GATGTCTAGCTGGCTGAGGGAC	22	1.02762220459902
11	GATGTCGCCTTTGAGAACGTAG	22	1.02762220459902
11	GATGTCCTCTCTGTCCTCCGAGT	23	1.02762220459902
11	GATGTCCGTCGCGGTGCTCGGGT	23	1.02762220459902
11	GATGTATCGATGCGTGTGGGCC	22	1.02762220459902
11	GATGTAGGCATATGAATGGAATA	23	1.02762220459902
11	GATGTAGACTTCTCCGAAAGTAA	23	1.02762220459902
11	GATGTACGTGACGTAGATGCCATT	24	1.02762220459902
11	GATGTACGTCGACGTTGTCGAAT	23	1.02762220459902
11	GATGGTTTCTCTGCCGATGCTC	22	1.02762220459902
11	GATGGTTCCGCGGATTGCCGTTG	23	1.02762220459902
11	GATGGTGTACTCGAACGTGTTCC	23	1.02762220459902
11	GATGGTCTGGAAGCTGTGAGAC	22	1.02762220459902
11	GATGGTCCAAGCTGCGTGCGGTT	23	1.02762220459902
11	GATGGTAGATGGTGTCTGTAGAT	23	1.02762220459902
11	GATGGTAGACAAAGAACTCGCA	22	1.02762220459902
11	GATGGGACTTGCCCAGTAGCTGGA	24	1.02762220459902
11	GATGGGACCGACGCAATGAATGA	23	1.02762220459902
11	GATGGCTGCAGTAGATTCTCCCC	23	1.02762220459902
11	GATGGCTGAAGTAGTAGTAGAAC	23	1.02762220459902
11	GATGGCGTAGAGGACTTTGGACG	23	1.02762220459902
11	GATGGCGTAGAGGACTTTGGA	21	1.02762220459902
11	GATGGCGAGAACACAAGATGCTT	23	1.02762220459902
11	GATGGCGACTGGACAGACGGAGC	23	1.02762220459902
11	GATGGCAGACATGGTGCGAGATT	23	1.02762220459902
11	GATGGATTGTGGGCGACTTGTGC	23	1.02762220459902
11	GATGGATCTTTGTCGCAAATAAT	23	1.02762220459902
11	GATGGATCGACTGTGTATTTGAA	23	1.02762220459902
11	GATGGATACTGTGATACAACGGA	23	1.02762220459902
11	GATGGACTTGCTCATTGATGAGA	23	1.02762220459902
11	GATGGACGACTAGGCGTGAGTT	22	1.02762220459902
11	GATGGACGACAGATCTCGCTTGA	23	1.02762220459902
11	GATGGACAAGATTGAATTGAAGA	23	1.02762220459902
11	GATGGAATTTTGATGGAATCGA	22	1.02762220459902
11	GATGGAATTGTCTGATGACTGCT	23	1.02762220459902
11	GATGGAATATTAATATGTAGAGC	23	1.02762220459902
11	GATGGAAGTTACTAATGGACTCA	23	1.02762220459902
11	GATGGAACGTGAAGAACGGCTC	22	1.02762220459902
11	GATGGAACGAGACGATGACGGTA	23	1.02762220459902
11	GATGCTTCTCTCGAACTTTCTTA	23	1.02762220459902
11	GATGCTGTCGATATCCGCTCGA	22	1.02762220459902
11	GATGCTGTAGCGCCTGCTCCAC	22	1.02762220459902
11	GATGCTCTTCAGATGCTTGGAA	22	1.02762220459902
11	GATGCTCGGGCTGGACGGCTCCGA	24	1.02762220459902
11	GATGCTCAGCTGGGACGCGCC	21	1.02762220459902
11	GATGCGAGCGCTTTCTTTGAAT	22	1.02762220459902
11	GATGCCGCTACCGTAATCCTCT	22	1.02762220459902
11	GATGCCACTTCGGTCAAGTAGA	22	1.02762220459902
11	GATGCATACGAGATGTGGGAGT	22	1.02762220459902
11	GATGCAGTTGACACTCGAACAC	22	1.02762220459902
11	GATGCAACTGGTGTAGCTCGTG	22	1.02762220459902
11	GATGATTTTAGATTAACTGGAG	22	1.02762220459902
11	GATGATTGCTTGCTTGAGAATG	22	1.02762220459902
11	GATGATTCTGTGTACGAGCTCC	22	1.02762220459902
11	GATGATTCCGATGTAGATGCTCCT	24	1.02762220459902
11	GATGATGTGGAACGCGCTTTTG	22	1.02762220459902
11	GATGATGTCTTCGGCGGCGGCGA	23	1.02762220459902
11	GATGATGATCTCGTAGAGAATGA	23	1.02762220459902
11	GATGATGAGACGAAGAGAAGAAT	23	1.02762220459902
11	GATGATGAAGTTCGGGACTTGA	22	1.02762220459902
11	GATGATGAACCCTCTGAGAGCAT	23	1.02762220459902
11	GATGATCTCGTCGCAGAAGATGA	23	1.02762220459902
11	GATGATCTCCGAGAAGTTGTTG	22	1.02762220459902
11	GATGATCTATGACTGACTGTGA	22	1.02762220459902
11	GATGATCGTGGCCCGAGTGGTAC	23	1.02762220459902
11	GATGATCGTACAGCTAATTGA	21	1.02762220459902
11	GATGATCGGTCTTCTGCGAGAAC	23	1.02762220459902
11	GATGATCGAGCTCTTCGCTACGG	23	1.02762220459902
11	GATGATCAAGGATGAAGGGATC	22	1.02762220459902
11	GATGATAGGCAAAAAGAGACTT	22	1.02762220459902
11	GATGATACTGGGACTCGGTTGGT	23	1.02762220459902
11	GATGAGTGAGTACTGTAGACGA	22	1.02762220459902
11	GATGAGGGATTCTGATGATGAG	22	1.02762220459902
11	GATGAGGGACAGCTGGACGTGT	22	1.02762220459902
11	GATGAGGCTGTGGTAGTTCCTC	22	1.02762220459902
11	GATGAGCTGCATCGTCTTGCTG	22	1.02762220459902
11	GATGAGATGGACGAACCGAGTTC	23	1.02762220459902
11	GATGAGATCAGGCGAAGGAACTG	23	1.02762220459902
11	GATGAGACGTGCTTGGAAAGAT	22	1.02762220459902
11	GATGAGACCGATTGTCGAACAC	22	1.02762220459902
11	GATGAGAAAGGTCTTGAATAGCA	23	1.02762220459902
11	GATGACTTGATGAGTGGATGTA	22	1.02762220459902
11	GATGACTGTGCGGAGAACGCGAA	23	1.02762220459902
11	GATGACTGTAGAAAACGATTGGA	23	1.02762220459902
11	GATGACTGCTCTGATTGCCCCGC	23	1.02762220459902
11	GATGACTGCGGTAACTGCAACCA	23	1.02762220459902
11	GATGACTGCCTTGAGCTCTTGAT	23	1.02762220459902
11	GATGACTCCGACGGCGCAGTGGA	23	1.02762220459902
11	GATGACTATGTGATACCACTGAT	23	1.02762220459902
11	GATGACGTCGAGCAGAATCCGC	22	1.02762220459902
11	GATGACGGTGTGCGAAAATAAA	22	1.02762220459902
11	GATGACGGGTGTCGCATATCTC	22	1.02762220459902
11	GATGACCGGAAAGACTTTTCTG	22	1.02762220459902
11	GATGACATGAACAAGCGCTTCA	22	1.02762220459902
11	GATGACACTCCGGATGTAGGTCG	23	1.02762220459902
11	GATGACAATGAGAATGAAAATG	22	1.02762220459902
11	GATGAATTGACAGGAAGAATTATT	24	1.02762220459902
11	GATGAATTCTGCAACAAGAGACTG	24	1.02762220459902
11	GATGAATGCCCTTCTGCAGTTTA	23	1.02762220459902
11	GATGAATCGGCCATGTCGAATC	22	1.02762220459902
11	GATGAATCGGAATGAACTCTTCT	23	1.02762220459902
11	GATGAATAACACCGTGGAAATC	22	1.02762220459902
11	GATGAAGTGCAACCGAGCGGTGT	23	1.02762220459902
11	GATGAAGTAGACTGGTTCATAGA	23	1.02762220459902
11	GATGAAGCGATCCTTGTAGATG	22	1.02762220459902
11	GATGAAGATGGCCTTAGGACTTG	23	1.02762220459902
11	GATGAAGAATTAGACGGATGATG	23	1.02762220459902
11	GATGAAGAATACAAGAACGATG	22	1.02762220459902
11	GATGAACGTCTGTTTACTGAGTGT	24	1.02762220459902
11	GATGAAAGTCCTGTCCGAATAAA	23	1.02762220459902
11	GATGAAAGGCGAGTGCAAGTACTG	24	1.02762220459902
11	GATCTTTGTGCAGCCCCGTCTA	22	1.02762220459902
11	GATCTTTCTGCTCCCAAGTGAG	22	1.02762220459902
11	GATCTTTATTTGCCAACACGACG	23	1.02762220459902
11	GATCTTGTAGATTTTCTCGGCCA	23	1.02762220459902
11	GATCTTGTAGACTAAATAGTT	21	1.02762220459902
11	GATCTTCTCGGTGAACATGTTGA	23	1.02762220459902
11	GATCTTCTCAACAATCGGAAAA	22	1.02762220459902
11	GATCTTCCTCGCTTGTGCTTAT	22	1.02762220459902
11	GATCTTCCCGAAGTGCCTATGA	22	1.02762220459902
11	GATCTTATTGTCAAAGAAGAAC	22	1.02762220459902
11	GATCTGTTGAGCAAACGAAGGAGC	24	1.02762220459902
11	GATCTGTGGATGCATTCCGGAA	22	1.02762220459902
11	GATCTGTAGTTGACTGGCGATAT	23	1.02762220459902
11	GATCTGGTGATGGACAATCGAT	22	1.02762220459902
11	GATCTGCTTTCTCCGAGAAATGA	23	1.02762220459902
11	GATCTGATCTGCGAGCGGTGCT	22	1.02762220459902
11	GATCTGAAGTTGAACTGATGCTTG	24	1.02762220459902
11	GATCTGAACTGTCTAGCTGACGT	23	1.02762220459902
11	GATCTCTTGGGTGCAATTCGTC	22	1.02762220459902
11	GATCTCTTCGGCCTTTCTCTTG	22	1.02762220459902
11	GATCTCTTCCCGGAATTTAGATA	23	1.02762220459902
11	GATCTCTGGCAGTTCTCGCTCAT	23	1.02762220459902
11	GATCTCGTCCTGGATGTTGGTGG	23	1.02762220459902
11	GATCTCCCGCAGGACGCAAGTG	22	1.02762220459902
11	GATCTATGATTTCTAACTACTCA	23	1.02762220459902
11	GATCTAGAATGAGTAACAACCCA	23	1.02762220459902
11	GATCTACGGTGGAGTAATCCC	21	1.02762220459902
11	GATCGGTCTTCTGAGTAACACGG	23	1.02762220459902
11	GATCGGGTCGCAGATGTGAATG	22	1.02762220459902
11	GATCGGGGAACTCGACATCCT	21	1.02762220459902
11	GATCGGCTTAACGAAACTATTC	22	1.02762220459902
11	GATCGGCCAACTGAGTTCGGGC	22	1.02762220459902
11	GATCGGATGTTATCGGAATTCCA	23	1.02762220459902
11	GATCGGAGTCGGGATTACTGTA	22	1.02762220459902
11	GATCGGAGCCCAATCGGCATTC	22	1.02762220459902
11	GATCGGAAGGTGACATCTGCCTT	23	1.02762220459902
11	GATCGCTGCTCATGACTGGTGT	22	1.02762220459902
11	GATCGCATTCATCAGACTCTCC	22	1.02762220459902
11	GATCGATCTCGGGAATAACTCGA	23	1.02762220459902
11	GATCGATCGAGGGAAGCTGTTCCT	24	1.02762220459902
11	GATCGATCCCTGCTGTAGAATCGA	24	1.02762220459902
11	GATCGATATCGTAGAAGTTCTCG	23	1.02762220459902
11	GATCGAGCGTGCGGGCCATGAC	22	1.02762220459902
11	GATCGAGACTGGCGCTGCGTCCG	23	1.02762220459902
11	GATCGACGATCGTCGCAATGGCC	23	1.02762220459902
11	GATCGAATTCGGGTACCCGCTTGA	24	1.02762220459902
11	GATCGAATCTCGTAGCGAGAAA	22	1.02762220459902
11	GATCGAATAGCGAGGAAATGGCT	23	1.02762220459902
11	GATCGAAGTCGTCCGAATCTCCT	23	1.02762220459902
11	GATCGAACAGCTCCAACTCAACC	23	1.02762220459902
11	GATCCTGCGTATTTGACCACGA	22	1.02762220459902
11	GATCCTCCGATTCACAATGAAC	22	1.02762220459902
11	GATCCGTGACTGAAATGTCGAAC	23	1.02762220459902
11	GATCCGTCTAGTAGAATAATA	21	1.02762220459902
11	GATCCGGTAGTGGCAATGCAACA	23	1.02762220459902
11	GATCCGGCAACGACATCTACGTT	23	1.02762220459902
11	GATCCGCTTTGTCTCATAACGC	22	1.02762220459902
11	GATCCGACTGGAAGACGTCCT	21	1.02762220459902
11	GATCCGACCTCTTGACGTGGAA	22	1.02762220459902
11	GATCCCTTTGAACTTCTCATGC	22	1.02762220459902
11	GATCCCGTCGTACTTGCTCACTC	23	1.02762220459902
11	GATCCCGATGACCAGATTGAGT	22	1.02762220459902
11	GATCCATGACAGTAAATAATCTT	23	1.02762220459902
11	GATCCAGTGCGGAAGATTGTGT	22	1.02762220459902
11	GATCCAATTGTCCGGTAGTAGTC	23	1.02762220459902
11	GATCCAAGTGGCCGACAGTAGTT	23	1.02762220459902
11	GATCATTTCTGGGAACAATCGA	22	1.02762220459902
11	GATCATTTAGTCCGTGTAGCTTG	23	1.02762220459902
11	GATCATTCGTCGAAGGCATTTTGA	24	1.02762220459902
11	GATCATGTCGAGAGTAACACTGGA	24	1.02762220459902
11	GATCATCGTCAAGCTTTACTTCA	23	1.02762220459902
11	GATCATCGCCCGGAAAGAAGGCC	23	1.02762220459902
11	GATCATCATCGTCATTCTCTTTA	23	1.02762220459902
11	GATCATCAAGAGGACATCCAGA	22	1.02762220459902
11	GATCAGTAGTCTTCTTAAATAC	22	1.02762220459902
11	GATCAGAGCGAACTTGAGCGCCC	23	1.02762220459902
11	GATCAGACATCGTGCAACTAACTG	24	1.02762220459902
11	GATCACTGGGACTCCTTCCCAT	22	1.02762220459902
11	GATCACGGTTTTGAGGGTAGACG	23	1.02762220459902
11	GATCACCTGTGAGAATGTCAGA	22	1.02762220459902
11	GATCACCCTCGGACGAGCGGCT	22	1.02762220459902
11	GATCACCAGCTCAAGCGACTTGG	23	1.02762220459902
11	GATCAATTGGCAGATGTAACCA	22	1.02762220459902
11	GATCAATCAATCCGACTGTACGT	23	1.02762220459902
11	GATCAAGGATCCATCGATAGACA	23	1.02762220459902
11	GATCAACCGTGACAAGAAGACA	22	1.02762220459902
11	GATCAACCCGAGCAGAGAACAA	22	1.02762220459902
11	GATCAAACCCTCGTTCTTGGGA	22	1.02762220459902
11	GATCAAAATTGGACTTAAACTA	22	1.02762220459902
11	GATATTTTTTCACTGATTGAACT	23	1.02762220459902
11	GATATTTTTATGAGACTGGTTTC	23	1.02762220459902
11	GATATTTGGGGCTGTGAAATGTT	23	1.02762220459902
11	GATATTTATTCTCTGGCTTCATC	23	1.02762220459902
11	GATATTGTCGACCGCCATTCTTG	23	1.02762220459902
11	GATATTGATCGATTGGGGACAGT	23	1.02762220459902
11	GATATTGACGGTTTTCTTGTAG	22	1.02762220459902
11	GATATTGACGAGTAGACATGTA	22	1.02762220459902
11	GATATTCGGTTGGCAGACATTGA	23	1.02762220459902
11	GATATGTGCCCGATGAAGTTGAT	23	1.02762220459902
11	GATATGTCATGTGAGCAGCAAC	22	1.02762220459902
11	GATATGATTAAATTAGGACTGGT	23	1.02762220459902
11	GATATGACTCGAGGAGACCAGAA	23	1.02762220459902
11	GATATGAATGATTACTCCGATCG	23	1.02762220459902
11	GATATCTTGTCAGTACAGAATTTG	24	1.02762220459902
11	GATATCTCCCAACGTAAACGAAC	23	1.02762220459902
11	GATATCGTAGGCTAAGATCAAT	22	1.02762220459902
11	GATATCGCGAGTTGTCCAGAAGT	23	1.02762220459902
11	GATATCGCGACTGAGTGGAGA	21	1.02762220459902
11	GATATCAGAGAGGACGTCGTAG	22	1.02762220459902
11	GATATATTGCGTGTGGAATTGA	22	1.02762220459902
11	GATATATGGGGCAGGATTGAAG	22	1.02762220459902
11	GATATATGCGGTTTTTCTGAATG	23	1.02762220459902
11	GATATATCGAATGCAGGACAGTG	23	1.02762220459902
11	GATATATATCTGATGCGGAACAG	23	1.02762220459902
11	GATATAGGTAATAGTGCTGGGAT	23	1.02762220459902
11	GATATAGATGCACTGTTGACGGC	23	1.02762220459902
11	GATATAAGACACGTAGGGTTCCA	23	1.02762220459902
11	GATATAACTGTGATTCTAGTA	21	1.02762220459902
11	GATAGTTGTCGTACTGCTGATCA	23	1.02762220459902
11	GATAGTTGGACTTCTTGCGCAC	22	1.02762220459902
11	GATAGTTCGCTCTCCTGTCTCTC	23	1.02762220459902
11	GATAGTGTCCACGTCGATGTATT	23	1.02762220459902
11	GATAGTGGTCTTACGAATGCAAT	23	1.02762220459902
11	GATAGTGGCTCATCTCTCGAAT	22	1.02762220459902
11	GATAGTGGCCACGAAATCATCT	22	1.02762220459902
11	GATAGTCCATCTGTTTTAGCTGC	23	1.02762220459902
11	GATAGTATCGTCCTTTGAGTAGG	23	1.02762220459902
11	GATAGTAGTCTTCTCGTAGAAT	22	1.02762220459902
11	GATAGGGGGTTCTAGATCACAG	22	1.02762220459902
11	GATAGGGCTGTCCGTCGATCTCC	23	1.02762220459902
11	GATAGGGAACAGAAAGAATCAGA	23	1.02762220459902
11	GATAGGATTCAAAATATTTGGACT	24	1.02762220459902
11	GATAGGAGGTTGTCGTTCGTCTTGCC	26	1.02762220459902
11	GATAGGAGGTTGTCGTTCGTCT	22	1.02762220459902
11	GATAGGACTGCTGATGGAGTTGC	23	1.02762220459902
11	GATAGCTGGCAACGGGGAGACG	22	1.02762220459902
11	GATAGCTCTGACGCATGCAAATT	23	1.02762220459902
11	GATAGCACGGCGGTAGCGCGAT	22	1.02762220459902
11	GATAGCACGACTCTGAGACG	20	1.02762220459902
11	GATAGCAATCTCGGACGTGTCGG	23	1.02762220459902
11	GATAGATGGACAATTGAAAGGAAG	24	1.02762220459902
11	GATAGATCGGTTCAAGTAGTTC	22	1.02762220459902
11	GATAGATCGAGTTGAGGTAGAC	22	1.02762220459902
11	GATAGAGTTGACTATAGACGGAT	23	1.02762220459902
11	GATAGAGCGGGAACGGCTGGCT	22	1.02762220459902
11	GATAGACGGTGCTCGAGTCTCT	22	1.02762220459902
11	GATAGACGCGTCGTAATAAGTAT	23	1.02762220459902
11	GATAGACGCGGCAGTAGATGACG	23	1.02762220459902
11	GATAGAATGGAAGTAATAACTT	22	1.02762220459902
11	GATAGAACGAGCGGAAGTCGTCC	23	1.02762220459902
11	GATAGAACATTCGGACCATCT	21	1.02762220459902
11	GATAGAAAGAATGGAATGAGAA	22	1.02762220459902
11	GATAGAAAGAAAGGAGTAGAAAA	23	1.02762220459902
11	GATACTGTCTTGTAACCGAGA	21	1.02762220459902
11	GATACTGTAGATCCTAATGAGA	22	1.02762220459902
11	GATACTGGAAGGGCTTGACTTTC	23	1.02762220459902
11	GATACTGCAGACGAGACGAGT	21	1.02762220459902
11	GATACTGAACCAAGAACGACTG	22	1.02762220459902
11	GATACTCGTGAGAACTCTCTCTA	23	1.02762220459902
11	GATACTCGTGAGAACTCTCTCT	22	1.02762220459902
11	GATACTCGTCTTCTCGTAGTTGC	23	1.02762220459902
11	GATACTCGTCGTAACATTGACA	22	1.02762220459902
11	GATACTCGGGTTACTCTGCCACG	23	1.02762220459902
11	GATACTACTGGGGTGGACTTGG	22	1.02762220459902
11	GATACGGTAGTTCCAGAAGAAT	22	1.02762220459902
11	GATACGGTAGGGGTCAAGAGTA	22	1.02762220459902
11	GATACGGATCCATCGAGAGCTC	22	1.02762220459902
11	GATACGACCGACACTCTTGTAT	22	1.02762220459902
11	GATACGACAGAGAATTGAATTTT	23	1.02762220459902
11	GATACAGTCGTAGCTTGGAGC	21	1.02762220459902
11	GATACAGTCCTTTCCTCTTAGAA	23	1.02762220459902
11	GATAATTAGGACGTTGGAAAACA	23	1.02762220459902
11	GATAATGTTCATGACGTGTAGA	22	1.02762220459902
11	GATAATGGGACACTGGAAACG	21	1.02762220459902
11	GATAATGCTTTATCGACGGTAG	22	1.02762220459902
11	GATAATGCGCCTGCAAAACGAT	22	1.02762220459902
11	GATAATGATGAGACTTAAATTG	22	1.02762220459902
11	GATAATCTTGGATGTTCTTTGGA	23	1.02762220459902
11	GATAATCTGATCGAGGGAGAGA	22	1.02762220459902
11	GATAATCGCCTCGCCGTCCTTG	22	1.02762220459902
11	GATAATCGACCGTAAGAACGAG	22	1.02762220459902
11	GATAATATCGTTCTCTACTGCT	22	1.02762220459902
11	GATAAGTGTGGTGGAAGACTCGT	23	1.02762220459902
11	GATAAGCTTGCTCGGAGAGAGT	22	1.02762220459902
11	GATAAGCTGCGGAACGGCTCAC	22	1.02762220459902
11	GATAAGATCGGGTAATCCATGAAC	24	1.02762220459902
11	GATAAGATCGATCAGAAGCATCA	23	1.02762220459902
11	GATAAGATAACAATGGGGGAAT	22	1.02762220459902
11	GATAAGACTTCGGCATCTCTCGA	23	1.02762220459902
11	GATAAGACTGCGCACTTTGTTG	22	1.02762220459902
11	GATAAGACGATCTGGTATAAGA	22	1.02762220459902
11	GATAAGACACAAAAACAACAAGC	23	1.02762220459902
11	GATAACTGCTGATCCATCTTGC	22	1.02762220459902
11	GATAACTCGTTGCTTGCACTGGG	23	1.02762220459902
11	GATAACTATCGATCGCTTTGATA	23	1.02762220459902
11	GATAACGGATTAATAGATCGACA	23	1.02762220459902
11	GATAACGGACTGCGTATCACAGT	23	1.02762220459902
11	GATAACGATTGTAGCTTCGCGA	22	1.02762220459902
11	GATAACGAAGTTGACGGCTGAA	22	1.02762220459902
11	GATAACCTGGACTCCTAGATCA	22	1.02762220459902
11	GATAACCGTGCGATGTCTCTCC	22	1.02762220459902
11	GATAACCATAGCCACTGATTGC	22	1.02762220459902
11	GATAACATTGTGAAGATCTGCT	22	1.02762220459902
11	GATAACATCCAGTAGGTCGGACA	23	1.02762220459902
11	GATAACAGTCTGTTGGACAAGG	22	1.02762220459902
11	GATAACAGGATTGATCTACTCA	22	1.02762220459902
11	GATAAATTTGTTGGAAGTGCTTC	23	1.02762220459902
11	GATAAATTTCAGATCCTGACAGCC	24	1.02762220459902
11	GATAAATTTCAGATCCTGACA	21	1.02762220459902
11	GATAAATCTTCGGCTTCGGTTG	22	1.02762220459902
11	GATAAATCGTTGCCTTATTAACA	23	1.02762220459902
11	GATAAATATGGACTTGACTCTC	22	1.02762220459902
11	GATAAATATAAGATCTTGAATT	22	1.02762220459902
11	GATAAAGTGATCTGTGAGCTTCC	23	1.02762220459902
11	GATAAACTTCGCTGTTCGACCCT	23	1.02762220459902
11	GATAAACTAAGAAGAAAACTCT	22	1.02762220459902
11	GATAAACGGTGTAGCTAGTC	20	1.02762220459902
11	GATAAACATAAGTAGAATCTTTC	23	1.02762220459902
11	GATAAAATGCACGATTACTTACG	23	1.02762220459902
11	GATAAAATCGTCTTTCTTCTTCTT	24	1.02762220459902
11	GATAAAACATCGTCTGTGGAACGT	24	1.02762220459902
11	GAGTTTTGTAGACGTAGCCTCAG	23	1.02762220459902
11	GAGTTTTGTAGACGAAGAATCCG	23	1.02762220459902
11	GAGTTTGTTGAAAGTGTGTAGAG	23	1.02762220459902
11	GAGTTGTTGAGAACGTGTAGAG	22	1.02762220459902
11	GAGTTGGTCCGGACCTCGATGGAT	24	1.02762220459902
11	GAGTTGACTGATATCTCCAGCC	22	1.02762220459902
11	GAGTTCACCCACTCTTTCTTCAT	23	1.02762220459902
11	GAGTTATCTCGTCGAAGGTGAGG	23	1.02762220459902
11	GAGTTACTGACGAAAGAGTTGAT	23	1.02762220459902
11	GAGTTAAGTCGGACCGACCATA	22	1.02762220459902
11	GAGTGTTGCCGTCGACGAGTAA	22	1.02762220459902
11	GAGTGTGCGCTAGAATATCGTA	22	1.02762220459902
11	GAGTGTGCCGGGCTGTCGACCCG	23	1.02762220459902
11	GAGTGTATAATCTGTGACATTGC	23	1.02762220459902
11	GAGTGGCGACGTACTTGACCGG	22	1.02762220459902
11	GAGTGGATTGATTACGTCGATTG	23	1.02762220459902
11	GAGTGGACTCTCGTGCCGAGTGG	23	1.02762220459902
11	GAGTGCTCTTGGGTCATAATCA	22	1.02762220459902
11	GAGTGCGGATCCTCTGAGGATG	22	1.02762220459902
11	GAGTGCGAGGTCGGATTTTGAC	22	1.02762220459902
11	GAGTGCGACTCCTTCTCTTCGA	22	1.02762220459902
11	GAGTGCCTGGCCGACGAGTTGA	22	1.02762220459902
11	GAGTGATTGCGGCAATAGACTG	22	1.02762220459902
11	GAGTGATGGATTGGCACTAGGCT	23	1.02762220459902
11	GAGTGATAATCTGTGGAAGAGA	22	1.02762220459902
11	GAGTGAGTGTGCGCTAGAATAT	22	1.02762220459902
11	GAGTGAGCTGTACTCGTGAGTC	22	1.02762220459902
11	GAGTGAGACGCGTCGTAGAAC	21	1.02762220459902
11	GAGTGAGAATTGTTGGTGATAT	22	1.02762220459902
11	GAGTGACGTTGATGACTATGGCAT	24	1.02762220459902
11	GAGTGACGAATCGATGACAATTG	23	1.02762220459902
11	GAGTGACAAGAATGCGACGTCGA	23	1.02762220459902
11	GAGTGACAAATCGGCAAACTGT	22	1.02762220459902
11	GAGTGAATTGACGAATTTATTGA	23	1.02762220459902
11	GAGTGAAAGGTTGGTGAACCAC	22	1.02762220459902
11	GAGTCCGGCGTCGGCAGTTGCT	22	1.02762220459902
11	GAGTCAATTGTAATCGATCTGC	22	1.02762220459902
11	GAGTATTGAATATCTGACGAAAT	23	1.02762220459902
11	GAGTATTAGCACGATCGACTGAT	23	1.02762220459902
11	GAGTATGTAGGAGGACGATAGACT	24	1.02762220459902
11	GAGTATGAATCGGAGGATGGAG	22	1.02762220459902
11	GAGTATCTTCGTTACCAGTCTTGA	24	1.02762220459902
11	GAGTATCTTCGTTACCAGTCTTG	23	1.02762220459902
11	GAGTATCTCGATCGATCCATGT	22	1.02762220459902
11	GAGTATCCAGCCGGGCAGCGTGT	23	1.02762220459902
11	GAGTATATATGGAATAGCTGGA	22	1.02762220459902
11	GAGTAGTCAGATCAGTGAGCGTT	23	1.02762220459902
11	GAGTAGTAGACGAACATAACAC	22	1.02762220459902
11	GAGTAGGTAGAGTAGGTCTAGAG	23	1.02762220459902
11	GAGTAGGTAGAGTAGGTCTAGA	22	1.02762220459902
11	GAGTAGGGCGTGGACTGAGAAG	22	1.02762220459902
11	GAGTAGCTGAAGAGTGAGGAAGA	23	1.02762220459902
11	GAGTAGATCCTTGAGACGGGA	21	1.02762220459902
11	GAGTAGATCATTCGGGTTCATA	22	1.02762220459902
11	GAGTAGAGCATCGTTGTACCGTT	23	1.02762220459902
11	GAGTACTGTAGATGTGTAATCA	22	1.02762220459902
11	GAGTAAGAATCGGACAAATTTGGAGG	26	1.02762220459902
11	GAGTAACTGGAGCAATGGCACC	22	1.02762220459902
11	GAGGTGCTAGTTACAGAGTTTGG	23	1.02762220459902
11	GAGGTGAGACTAGTTCAGGAAT	22	1.02762220459902
11	GAGGTGAACTTTGAAAATTTGA	22	1.02762220459902
11	GAGGTCCTTCCACTCTGACGACT	23	1.02762220459902
11	GAGGTAACCTCGGCACTCGTG	21	1.02762220459902
11	GAGGGTGATAGTATCTCTGGATA	23	1.02762220459902
11	GAGGGTCTGTCACAGTTATCTATGTA	26	1.02762220459902
11	GAGGGTCTGAAGTGAATCTTCTT	23	1.02762220459902
11	GAGGGTCTGAAGTGAATCTTCT	22	1.02762220459902
11	GAGGGTCGCAGGACCATTGGAC	22	1.02762220459902
11	GAGGGTCGAGAACTTAATCTCC	22	1.02762220459902
11	GAGGGGACTTGAAATGCTTGAA	22	1.02762220459902
11	GAGGGCTTTATCTATGACGAAT	22	1.02762220459902
11	GAGGGCACGAATTATGGAGAACA	23	1.02762220459902
11	GAGGGAGATGAGAAATAAGAAT	22	1.02762220459902
11	GAGGGACGACTTCTGCTGGACC	22	1.02762220459902
11	GAGGCGCGAATTCTCTGCAGAA	22	1.02762220459902
11	GAGGCCGGTCTTGTCCACATCGA	23	1.02762220459902
11	GAGGCCGCGTCTGTAAGCTTTC	22	1.02762220459902
11	GAGGCAGGTGGTCGATCGAGG	21	1.02762220459902
11	GAGGCAAGACTGTTTACACTCC	22	1.02762220459902
11	GAGGATTTGGTCACGAAATAAC	22	1.02762220459902
11	GAGGATTTACTGATGGACGGAG	22	1.02762220459902
11	GAGGATTGAGGATACTCCAGG	21	1.02762220459902
11	GAGGATGTAAGATTGAACGAGGC	23	1.02762220459902
11	GAGGATGGTGGCTACGGAATCAG	23	1.02762220459902
11	GAGGATGGGATGAGACACATGAT	23	1.02762220459902
11	GAGGATCTTTTGATGAGAAAACA	23	1.02762220459902
11	GAGGATCGTATGAATAATGAAC	22	1.02762220459902
11	GAGGATAATAAACACACTGAGAC	23	1.02762220459902
11	GAGGAGTTGCATGAATAGGGCGA	23	1.02762220459902
11	GAGGAGTGATCGCATCGGGACGC	23	1.02762220459902
11	GAGGAGTGACTGTTCAATGGCTG	23	1.02762220459902
11	GAGGAGTAATAGCTTGAGCTCA	22	1.02762220459902
11	GAGGAGATGTTGTCGAACTTGTC	23	1.02762220459902
11	GAGGACTTCAAAAGGGGGGATT	22	1.02762220459902
11	GAGGACTCCTTCACCGAAGGGA	22	1.02762220459902
11	GAGGACGTCGAACAGGGACGG	21	1.02762220459902
11	GAGGACGGTTCTCATTTTGATT	22	1.02762220459902
11	GAGGACGGTGGTAGAAGTACTTG	23	1.02762220459902
11	GAGGACGACGAGACGGCATTCT	22	1.02762220459902
11	GAGGACGAAATCGATTATGACA	22	1.02762220459902
11	GAGGACCTTTCTTTTCGTGAC	21	1.02762220459902
11	GAGGACCCAGTGGCGCACATAT	22	1.02762220459902
11	GAGGACATCTTTGAGGTAAGA	21	1.02762220459902
11	GAGGACACACTGTGACGTTATG	22	1.02762220459902
11	GAGGACAATGAATTGAACAGTGA	23	1.02762220459902
11	GAGGAATTGTCCATTGATAGAGA	23	1.02762220459902
11	GAGGAATGCCTTCAGTCTGGAGA	23	1.02762220459902
11	GAGGAAGTTGGGCTGGGTCACC	22	1.02762220459902
11	GAGGAAGGAACAGACGAATCTC	22	1.02762220459902
11	GAGGAAGACCGACGGAGTGAATA	23	1.02762220459902
11	GAGGAACTTGGGCAACTGGGGCA	23	1.02762220459902
11	GAGGAACTGTCAAAGCAGATGG	22	1.02762220459902
11	GAGGAACTGGCCGTCTCAGAGGC	23	1.02762220459902
11	GAGGAACTCGTCGTACCAGTCC	22	1.02762220459902
11	GAGGAACGAATAAACATAGACT	22	1.02762220459902
11	GAGGAAATCGCCTAGTCTGAGG	22	1.02762220459902
11	GAGGAAAATTCCGGGCTTGAATC	23	1.02762220459902
11	GAGCTTTGGCCACTGAGACTGTT	23	1.02762220459902
11	GAGCTTGTTCTCCTCGAAGGGAA	23	1.02762220459902
11	GAGCTTATCGAGACCATCGTTA	22	1.02762220459902
11	GAGCTGTAGGTTGTTGAATCGCC	23	1.02762220459902
11	GAGCTGGATTTTGAGCGTTGTT	22	1.02762220459902
11	GAGCTGCTCTTGAACTCCTGCA	22	1.02762220459902
11	GAGCTGATTTGGGGGCCGAAC	21	1.02762220459902
11	GAGCTGATTGTGATGCTGGGCGA	23	1.02762220459902
11	GAGCTCGGACCAAGTGGAGTCG	22	1.02762220459902
11	GAGCTCGACGACGATGAAGA	20	1.02762220459902
11	GAGCTCCTCCTTGATATCGCCA	22	1.02762220459902
11	GAGCTCCAGCTTGATTCGTTGAA	23	1.02762220459902
11	GAGCGTGAGAATCTGCATGAGA	22	1.02762220459902
11	GAGCGGTAGATGTGTAGGCGCT	22	1.02762220459902
11	GAGCGGCTGCATAATTCAGATA	22	1.02762220459902
11	GAGCGGACCTGTGACCAATTGG	22	1.02762220459902
11	GAGCGATCTGTTGAGCAAACGAT	23	1.02762220459902
11	GAGCGAGAACGATGGAATCAAGG	23	1.02762220459902
11	GAGCGACAGGAAGTGCGACTGGA	23	1.02762220459902
11	GAGCCTTGTGAACTCTGAGTTC	22	1.02762220459902
11	GAGCCTCCTCGTCCGATGTGT	21	1.02762220459902
11	GAGCATGTGAGATTCTGCAGTTG	23	1.02762220459902
11	GAGCATCGGATTTAACTTCTTCG	23	1.02762220459902
11	GAGCAGGTCGAGATCCGTGGCC	22	1.02762220459902
11	GAGCAGCTGTAGTAGAATGAC	21	1.02762220459902
11	GAGCAGCTGAGAACGTGTAGAG	22	1.02762220459902
11	GAGCAGAGGCAAATGAAAGCG	21	1.02762220459902
11	GAGCACACCCGTCGTCGCCGTGT	23	1.02762220459902
11	GAGCAATGTCGGGATTGGACGAGA	24	1.02762220459902
11	GAGCAACCACATCACAATAGCC	22	1.02762220459902
11	GAGCAAAGTCCGGAATGAGATAC	23	1.02762220459902
11	GAGCAAAAAAGGATGGAGTGAC	22	1.02762220459902
11	GAGATTTTTTCTGTGACTGAGCTA	24	1.02762220459902
11	GAGATTTTAACCGTTGGTCGACT	23	1.02762220459902
11	GAGATTTGATTGATTTGAAAGCA	23	1.02762220459902
11	GAGATTGGTGCCGGTACAGTACT	23	1.02762220459902
11	GAGATTGCGAGAACCTGGTCGC	22	1.02762220459902
11	GAGATTGATTGACTAAGAGATGG	23	1.02762220459902
11	GAGATTGAATTGGAGCTCCCA	21	1.02762220459902
11	GAGATTGAATGTAGCTGAAGGA	22	1.02762220459902
11	GAGATTGAACACCGGATTCGACT	23	1.02762220459902
11	GAGATTCGTCGTCGGCACGAGG	22	1.02762220459902
11	GAGATTCGCGTAGAGTTCGGAGA	23	1.02762220459902
11	GAGATGTGGAAATTGAGTAAGT	22	1.02762220459902
11	GAGATGTCGGAGATATAGAGTG	22	1.02762220459902
11	GAGATGGGTAAGGTCGAGACTG	22	1.02762220459902
11	GAGATGGATGCATCGGCGCTCT	22	1.02762220459902
11	GAGATGATCGAGAATATCGAAC	22	1.02762220459902
11	GAGATCTTGTAGACTAAATAG	21	1.02762220459902
11	GAGATCTTGTAGACATGTGTACTT	24	1.02762220459902
11	GAGATCTTCTGAACAACGCAAT	22	1.02762220459902
11	GAGATCTTCTGAACAACACAAT	22	1.02762220459902
11	GAGATCAGGATCGTTGGGGCCA	22	1.02762220459902
11	GAGATATTTAGATCACGAAGACGT	24	1.02762220459902
11	GAGATATGACTGAAGAATGTTC	22	1.02762220459902
11	GAGATAGGGCACGAGAGACAGAA	23	1.02762220459902
11	GAGATAGGGCACGAGAGACAGA	22	1.02762220459902
11	GAGATACGGGCTAATCTAGGCA	22	1.02762220459902
11	GAGATAAGTATAACATTAGACA	22	1.02762220459902
11	GAGATAACTGAGTCTGAACACTC	23	1.02762220459902
11	GAGAGTGTGCGAAATGGAGAGA	22	1.02762220459902
11	GAGAGTGCTTCGTTGAGACGA	21	1.02762220459902
11	GAGAGTAGAGCTGCGAGAGAATG	23	1.02762220459902
11	GAGAGGGTTGAGGGTCTGTCAC	22	1.02762220459902
11	GAGAGGCATACTTCATCAAAGA	22	1.02762220459902
11	GAGAGGATGTTGAAGCACAGAC	22	1.02762220459902
11	GAGAGGATCTGGTAGTTCATC	21	1.02762220459902
11	GAGAGGATCGACTGAATCGGAT	22	1.02762220459902
11	GAGAGGATCGACGATCGATGA	21	1.02762220459902
11	GAGAGGAACTCCCTCGGGACGA	22	1.02762220459902
11	GAGAGGAACGAGCTGTGAAAATG	23	1.02762220459902
11	GAGAGATTCTAGAAGTGTGGCGG	23	1.02762220459902
11	GAGAGATTAGACCCTGTGAAAAA	23	1.02762220459902
11	GAGAGATGTGAGAATCGAGATGA	23	1.02762220459902
11	GAGAGATCGGCCTTGAGATGGA	22	1.02762220459902
11	GAGAGAGGTCGGATAGGTAGATT	23	1.02762220459902
11	GAGAGAGGTCGGACATGCCGGGT	23	1.02762220459902
11	GAGAGACGGATCGCCAATGAC	21	1.02762220459902
11	GAGACTTTGATCTTATAGAACGG	23	1.02762220459902
11	GAGACTTCGGGAGAGACCCTGC	22	1.02762220459902
11	GAGACTGTTTCCGGAGAGACCGT	23	1.02762220459902
11	GAGACTGTGTATGTTCCCTTTTA	23	1.02762220459902
11	GAGACTGATCGCATTGAGTGCA	22	1.02762220459902
11	GAGACTGAGAAGCTGCTGCTTCGC	24	1.02762220459902
11	GAGACTATAAGAAAGCCGACTAT	23	1.02762220459902
11	GAGACGGTCGAGTAGATTCCTATTT	25	1.02762220459902
11	GAGACGGTCGAGTAGATTCCCA	22	1.02762220459902
11	GAGACGGGGACTACAGAACGATA	23	1.02762220459902
11	GAGACGGAGACGCTTCTGAAGCT	23	1.02762220459902
11	GAGACGATCGAATAGCGAGGAAAT	24	1.02762220459902
11	GAGACGAGGCATGAATATCAGAT	23	1.02762220459902
11	GAGACGACGTTGAGAAAGTG	20	1.02762220459902
11	GAGACCGTATGTGCGACCGATAT	23	1.02762220459902
11	GAGACCGATAACTGGGACGAGTG	23	1.02762220459902
11	GAGACCCTCCTCGGCAACGATT	22	1.02762220459902
11	GAGACATTGGACTGGTAATTCTC	23	1.02762220459902
11	GAGACAGTCGAGCTGGGCACGT	22	1.02762220459902
11	GAGACAGAGTAGACTGGATATC	22	1.02762220459902
11	GAGACAGACGAGTAGTATACCA	22	1.02762220459902
11	GAGACACGGACACTCGACTGACC	23	1.02762220459902
11	GAGACACGAGAGTTGCGAACGCA	23	1.02762220459902
11	GAGACAATAATGGACACGAAGA	22	1.02762220459902
11	GAGACAAGTAGAGGACGGACTGC	23	1.02762220459902
11	GAGAATTTTTTGGTATTGTGGACT	24	1.02762220459902
11	GAGAATGCTTGAATGGGACTGAA	23	1.02762220459902
11	GAGAATGATGTAGTGACAGTAGT	23	1.02762220459902
11	GAGAATAGGTCCGAGGACACTG	22	1.02762220459902
11	GAGAATACACATTGGAAATGGG	22	1.02762220459902
11	GAGAAGTGTTGCTACTATGAC	21	1.02762220459902
11	GAGAAGTGCGCACCGATTTGTCA	23	1.02762220459902
11	GAGAAGGTCCTTCCTTGGTCGGA	23	1.02762220459902
11	GAGAAGGACCTCCGAGATATTC	22	1.02762220459902
11	GAGAAGCTGCCGTGACGTTGGC	22	1.02762220459902
11	GAGAAGACGTTGTGAATATGGAG	23	1.02762220459902
11	GAGAAGAATTGAGTTGACGTGGA	23	1.02762220459902
11	GAGAAGAAGGGGACAACGTAGA	22	1.02762220459902
11	GAGAAGAACTAGCGAATACTGA	22	1.02762220459902
11	GAGAACGATTTTTGAAGAACAG	22	1.02762220459902
11	GAGAACGAAAGCTTGAAAGACG	22	1.02762220459902
11	GAGAACCAAGGAGTGTATGCAAC	23	1.02762220459902
11	GAGAAATGTGATGATTTGAAAG	22	1.02762220459902
11	GAGAAATGCAGCACTGAATAGAT	23	1.02762220459902
11	GAGAAAGTTGACGACGGACGACT	23	1.02762220459902
11	GAGAAAGTGCGGATATAGTCATT	23	1.02762220459902
11	GAGAAAGGCCGGACAATGTCTC	22	1.02762220459902
11	GAGAAAGCGACCCATGGACTCGA	23	1.02762220459902
11	GAGAAAGATCAGCATTGAATGTA	23	1.02762220459902
11	GAGAAAGACAAATTGAACCAACA	23	1.02762220459902
11	GAGAAACTATCTGACATTACGG	22	1.02762220459902
11	GAGAAACATGGACGGAAGCCAGA	23	1.02762220459902
11	GAGAAAACGCATCAGATGACGTAGAT	26	1.02762220459902
11	GAGAAAACCGTGACGATTTAGC	22	1.02762220459902
11	GAGAAAAAAGATCATGAGACTCGT	24	1.02762220459902
11	GACTTTTCTCGCTCGGTTTTGAA	23	1.02762220459902
11	GACTTGTTGAGGATTAGAATATC	23	1.02762220459902
11	GACTTGATCGTGAGTGGAGAGGT	23	1.02762220459902
11	GACTTGACCGATCGTTAGAAAAA	23	1.02762220459902
11	GACTTCATCTCCAGCTTTTAGAG	23	1.02762220459902
11	GACTTCAGAGTAGGCGAGATTG	22	1.02762220459902
11	GACTTATTCTTTCTGTGGAACAA	23	1.02762220459902
11	GACTTAGCGATGATGATGCACC	22	1.02762220459902
11	GACTTAGATTAGAGACTAGACG	22	1.02762220459902
11	GACTGTTGACATCTGTAGCACT	22	1.02762220459902
11	GACTGTCTGACGCCTCGGTGCGC	23	1.02762220459902
11	GACTGTCCAGAGATGAAGAAACT	23	1.02762220459902
11	GACTGTCATGGGCTCTTACTCT	22	1.02762220459902
11	GACTGGTTTCTGTGGCTCTTCTT	23	1.02762220459902
11	GACTGGATCAAAATTATCGGATA	23	1.02762220459902
11	GACTGCGTGCGGGCCAGGACGC	22	1.02762220459902
11	GACTGCGAGTGCTCTCCTTCCCG	23	1.02762220459902
11	GACTGCGACTGGACTCGTTTGC	22	1.02762220459902
11	GACTGCCGTCGCACCTGCTGTT	22	1.02762220459902
11	GACTGCCGACCGAGCTCGCTC	21	1.02762220459902
11	GACTGATCGAGAACGAAGAGAAA	23	1.02762220459902
11	GACTGAGAGGAGAAAGGACCACTG	24	1.02762220459902
11	GACTGAAAGTCGCGACTGCGAG	22	1.02762220459902
11	GACTCTGGCTTGGCAACGCGGT	22	1.02762220459902
11	GACTCTGATAGTAAATACTCAC	22	1.02762220459902
11	GACTCGGTCGTAGACGCATCGC	22	1.02762220459902
11	GACTCCTCCCGATGCACCGTGG	22	1.02762220459902
11	GACTCATCGTCGGCTCCGCGTTT	23	1.02762220459902
11	GACTATTTTTCTCGGCGAGGATG	23	1.02762220459902
11	GACTATTTTTCCTTAGACCTGAT	23	1.02762220459902
11	GACTATGGGCTGTCGACCGCTC	22	1.02762220459902
11	GACTATCTAGAACACGACCGAT	22	1.02762220459902
11	GACTAGGATCGAGGTCTCTCTTC	23	1.02762220459902
11	GACTAGGAGAACGGTTTCTGAT	22	1.02762220459902
11	GACTAGATTATACGGAGTAAACG	23	1.02762220459902
11	GACTACTTTCACCTCTAGAATGT	23	1.02762220459902
11	GACTACTGGTAGAACGGGCTAGC	23	1.02762220459902
11	GACTACTGCAAAACTTTTT	19	1.02762220459902
11	GACTACTCTTTCAAGCAGCGGT	22	1.02762220459902
11	GACTACTCGTCGAGGCATTCTCA	23	1.02762220459902
11	GACGTTTCCATTGGATGTAGAG	22	1.02762220459902
11	GACGTTGTTTTTCTCCCTGGCA	22	1.02762220459902
11	GACGTTGCGTGGAAGTGGCATT	22	1.02762220459902
11	GACGTTCTCGCTCGCGTAGTAGAA	24	1.02762220459902
11	GACGTTATCGGAGCCCGTTCAGT	23	1.02762220459902
11	GACGTGTTAACTGGCAAAATCCTG	24	1.02762220459902
11	GACGTGTGCATTGAGCCTCTGA	22	1.02762220459902
11	GACGTGTCGTGTAGAAATGGAAA	23	1.02762220459902
11	GACGTGTCGCGTGTCTTCTCTGT	23	1.02762220459902
11	GACGTGGGCGAATCCCTTCCAGA	23	1.02762220459902
11	GACGTGGACGGCCTTACGAAAGATGG	26	1.02762220459902
11	GACGTGAGCACGGTAAGATGCTG	23	1.02762220459902
11	GACGTGAGAAGAGTGGACAGTGG	23	1.02762220459902
11	GACGTGACTGTAAATCAACAACA	23	1.02762220459902
11	GACGTGAATCAGTGATTGCTCTG	23	1.02762220459902
11	GACGTGAAATTTGTGATTCTATGG	24	1.02762220459902
11	GACGTCGTGGTCACGGTCTCTCC	23	1.02762220459902
11	GACGTCACTTGTATGAGAAATCA	23	1.02762220459902
11	GACGTATTTCGACTTGAGCCGCA	23	1.02762220459902
11	GACGTAGATCATCGATCGGATGG	23	1.02762220459902
11	GACGTAATCGGCTTTGGATTTGAT	24	1.02762220459902
11	GACGGTTTGTCCTTCTGATGATT	23	1.02762220459902
11	GACGGTTGGACAGAATTATTGTCA	24	1.02762220459902
11	GACGGTTATCTGTAGAATCAACC	23	1.02762220459902
11	GACGGTGGGTTTTCTGCAAACTG	23	1.02762220459902
11	GACGGTCTTTCCTCTGAAGAGA	22	1.02762220459902
11	GACGGTCTTGTTAGATTAAACAT	23	1.02762220459902
11	GACGGTCTCATGACACAGCTGCA	23	1.02762220459902
11	GACGGTATTTGAGTGTGATGAAT	23	1.02762220459902
11	GACGGGTCTTGACGGTCAACTC	22	1.02762220459902
11	GACGGGTAGGCTCTTTCTCGAAATTC	26	1.02762220459902
11	GACGGGAAGGAACTTCTGTGAT	22	1.02762220459902
11	GACGGGAAAGTAGTAGCTTGT	21	1.02762220459902
11	GACGGCTTTCCAGTAATTGAGA	22	1.02762220459902
11	GACGGCTGCTGATGCATACTCG	22	1.02762220459902
11	GACGGCTCTGGCTCTGACGGAC	22	1.02762220459902
11	GACGGCCTTCCAGATCTTCCAGA	23	1.02762220459902
11	GACGGCCTCTGATAGGGACGGC	22	1.02762220459902
11	GACGGCCCTTCGAATCGCGTAGA	23	1.02762220459902
11	GACGGCAAGGTTCTGATGTATCTTT	25	1.02762220459902
11	GACGGAGAGAACGTAACGGACGA	23	1.02762220459902
11	GACGGACTCCTCTCTTGACTGT	22	1.02762220459902
11	GACGGACGACATTCAATGAGAG	22	1.02762220459902
11	GACGGACCGCAGGCGGTCGAGCG	23	1.02762220459902
11	GACGGAATGGAGATATCATGAAT	23	1.02762220459902
11	GACGGAATACATTGTAGTATGGG	23	1.02762220459902
11	GACGCTGACTGTCTGATTTGTG	22	1.02762220459902
11	GACGCTCACGACAGATTCGAAT	22	1.02762220459902
11	GACGCTATTTGATTCTGAAGATTG	24	1.02762220459902
11	GACGCTAACGATCTGATCTAT	21	1.02762220459902
11	GACGCGCTTCACCGACGAGTA	21	1.02762220459902
11	GACGCCTCTGACCCTGTGGTAG	22	1.02762220459902
11	GACGCATCCACTTCGGGAATGA	22	1.02762220459902
11	GACGATTTTATTGTGTAGACTGT	23	1.02762220459902
11	GACGATTGTGATTTTGTAAGTA	22	1.02762220459902
11	GACGATTGAGAGAATGCGTGACTC	24	1.02762220459902
11	GACGATTGAAGATGGAAGAACC	22	1.02762220459902
11	GACGATGTTGCCAGTGAGGCCC	22	1.02762220459902
11	GACGATGTCGGTAGTGGATACAG	23	1.02762220459902
11	GACGATGGCATTGTCGGCGTAGG	23	1.02762220459902
11	GACGATGCGGATGAGAACCTAAT	23	1.02762220459902
11	GACGATGACTCCTTGACGATGAT	23	1.02762220459902
11	GACGATCGTGCTGCAGCTAACT	22	1.02762220459902
11	GACGATCGTCTCTTGCAGTGT	21	1.02762220459902
11	GACGATCGCACTGCACTTGCAAC	23	1.02762220459902
11	GACGATCCCGCTGGTGATGCTG	22	1.02762220459902
11	GACGATCAGTAAACGGAACTTTC	23	1.02762220459902
11	GACGATACTGTTGTCTACGCAGC	23	1.02762220459902
11	GACGAGGCCCGTGGATATGCCC	22	1.02762220459902
11	GACGAGGACATCGGACGGAAGG	22	1.02762220459902
11	GACGAGCTACCGTATCCTCCTCC	23	1.02762220459902
11	GACGAGCATGAAACTCTTGATGT	23	1.02762220459902
11	GACGAGATTCGGCATTGCAGAATA	24	1.02762220459902
11	GACGAGACGATCCAGAGGAGGA	22	1.02762220459902
11	GACGACTTCGAGAGACCAGTAGA	23	1.02762220459902
11	GACGACTGTCGGCATTCGAGG	21	1.02762220459902
11	GACGACTGAGAGGAGAAAGGACCACT	26	1.02762220459902
11	GACGACTGAGAGGAGAAAGGACC	23	1.02762220459902
11	GACGACTGACCGAGACAAGAAT	22	1.02762220459902
11	GACGACTCGACTGAATGACATA	22	1.02762220459902
11	GACGACCGCCCCTCACTGTAGAG	23	1.02762220459902
11	GACGACCAGTGGAGTAGCACCC	22	1.02762220459902
11	GACGAATTTGAGTTGACGTAGA	22	1.02762220459902
11	GACGAATTGTGGATTATCCA	20	1.02762220459902
11	GACGAATTAGACGAGACTGTGTA	23	1.02762220459902
11	GACGAATGCTAACTAGAAACTCCA	24	1.02762220459902
11	GACGAATCTTGGACACGAATTG	22	1.02762220459902
11	GACGAATCCGAAGATGAAGACGA	23	1.02762220459902
11	GACGAATCAAGACAAATGAGCA	22	1.02762220459902
11	GACGAAGGTTGTGTAGATCTTGT	23	1.02762220459902
11	GACGAAGCCGATTTGCAAGCAC	22	1.02762220459902
11	GACGAAGCAAGAAACGAGAATGA	23	1.02762220459902
11	GACGAACTGCCGATTCCTCGATG	23	1.02762220459902
11	GACGAACTATTGGAGCTACTCC	22	1.02762220459902
11	GACGAACGACCTCGGATTG	19	1.02762220459902
11	GACGAACCAGCGACGATAGGAC	22	1.02762220459902
11	GACGAAATTGACGAAACGATGATG	24	1.02762220459902
11	GACGAAATACGGATTCAAGCTCGC	24	1.02762220459902
11	GACGAAAGTGCGGCGTTGATGAC	23	1.02762220459902
11	GACGAAACTAGACGAACTAAC	21	1.02762220459902
11	GACGAAACGACGATTGAAGATGG	23	1.02762220459902
11	GACCTTCGGCATCGAGGACGTAG	23	1.02762220459902
11	GACCTTCCTGACTTGATCTTCGAA	24	1.02762220459902
11	GACCTGCCTCCATCGATCGGGC	22	1.02762220459902
11	GACCTGATCGGCATGCAGTCGGA	23	1.02762220459902
11	GACCTCGTGAATGAAAGTACTGT	23	1.02762220459902
11	GACCTCCAGTCGGTTGTCGACGT	23	1.02762220459902
11	GACCTCCACCGCGCCGTGTCTACTGA	26	1.02762220459902
11	GACCTCAGCTTCCGCGTCCGCTT	23	1.02762220459902
11	GACCGTCCACTCGATCGGCGAGA	23	1.02762220459902
11	GACCGTATTGTTTGAATGAACC	22	1.02762220459902
11	GACCGTAGTCACCATCTTCAACA	23	1.02762220459902
11	GACCGGTCTGCTGTTAGGAATAG	23	1.02762220459902
11	GACCGGGCTCCTTACAGTAGAA	22	1.02762220459902
11	GACCGGAAGTAGTCGACTGAGG	22	1.02762220459902
11	GACCGCTCTTCCTTGGACTCCA	22	1.02762220459902
11	GACCGATTTGGGGACCGGGAACTG	24	1.02762220459902
11	GACCGATTACTGGGAGTATCTGA	23	1.02762220459902
11	GACCGATGGACGAGGGCTGAGCATTA	26	1.02762220459902
11	GACCGATGAGAGACTGTCCGAA	22	1.02762220459902
11	GACCGATCCGACTCTTTGGAAAG	23	1.02762220459902
11	GACCGAGGTCTCGGATTCTGAG	22	1.02762220459902
11	GACCGACTGTGTGTGAAGAAT	21	1.02762220459902
11	GACCGACTGAGCGTTTTTGTCC	22	1.02762220459902
11	GACCGAATTCGAGCTGGGCTCT	22	1.02762220459902
11	GACCCTGTAGTCCTGTAGACA	21	1.02762220459902
11	GACCCGGACACACAAATGAAGT	22	1.02762220459902
11	GACCCAAAGTTCGGCGGTAGAGT	23	1.02762220459902
11	GACCATGATCTGTCCGAGCTTTC	23	1.02762220459902
11	GACCATCTCGTCCTGGGCGAAGA	23	1.02762220459902
11	GACCATCGATGGATACAGCTATTC	24	1.02762220459902
11	GACCATCATTCTTGTTGAACTTC	23	1.02762220459902
11	GACCATACGGATCGTCTGCGAAG	23	1.02762220459902
11	GACCACCGTAGAAGACGTCTG	21	1.02762220459902
11	GACATTTCTTGTGATATTCTGGA	23	1.02762220459902
11	GACATTTCTTGTGATATTCTGG	22	1.02762220459902
11	GACATTTCAGGCGACGAACGATGA	24	1.02762220459902
11	GACATTGCATCTATCGTGACTG	22	1.02762220459902
11	GACATTAGCTGTAACTTATTGATG	24	1.02762220459902
11	GACATGGTGAGGGCTCTCTGGA	22	1.02762220459902
11	GACATGGCTCCGATCTCGCTTGA	23	1.02762220459902
11	GACATGACTGAACTGGTGAAAC	22	1.02762220459902
11	GACATGAACGGTAGGAAAATGT	22	1.02762220459902
11	GACATGAACGGTAGGAAAATG	21	1.02762220459902
11	GACATCTTTCGGCCATTGCATGA	23	1.02762220459902
11	GACATCTTCACGATCACATACT	22	1.02762220459902
11	GACATCTCCTGCGACGTAGACA	22	1.02762220459902
11	GACATCGGGATAGACAGTGACAT	23	1.02762220459902
11	GACATCGGACTGTGAAGATGACG	23	1.02762220459902
11	GACATCATGACCTTTGCAAAGCT	23	1.02762220459902
11	GACATAGTGCTCCTTCACAGAT	22	1.02762220459902
11	GACATAAGCGTTGGTCTGGATC	22	1.02762220459902
11	GACAGTTGCCGGAAAGTTGGTGAGAA	26	1.02762220459902
11	GACAGTGTAGACCAGCTGATGGT	23	1.02762220459902
11	GACAGTGACGATCTGATGCACA	22	1.02762220459902
11	GACAGTCTCTGACAACTTTCGAA	23	1.02762220459902
11	GACAGTCGGATAGAAAAACGCCA	23	1.02762220459902
11	GACAGTCGCCCAGAGGGAACG	21	1.02762220459902
11	GACAGTCCAAGTGGAGCACAATT	23	1.02762220459902
11	GACAGTATTGTAAACTTGATTG	22	1.02762220459902
11	GACAGTAGTCGAGGTGGGACGAGG	24	1.02762220459902
11	GACAGTAGAGTTGGTGTAGACGG	23	1.02762220459902
11	GACAGGGGCTCTTGGAGATCTG	22	1.02762220459902
11	GACAGGCTCACGATCTTTCTTC	22	1.02762220459902
11	GACAGCATCGTCGAGTGAAGG	21	1.02762220459902
11	GACAGCATCGACCGGTCCGCAG	22	1.02762220459902
11	GACAGCACGACGAACTCGATGA	22	1.02762220459902
11	GACAGAGGAGGCGATATGTTACT	23	1.02762220459902
11	GACAGAGCTCTCTCCAATGCAC	22	1.02762220459902
11	GACAGAGACGATTGGAAAACTCA	23	1.02762220459902
11	GACAGACGCCTGCGACGATGAGA	23	1.02762220459902
11	GACAGAATCGTGGCCGGGCGTG	22	1.02762220459902
11	GACAGAAGGCGATGTAGACT	20	1.02762220459902
11	GACAGAACTAAGCAATTCAGCTT	23	1.02762220459902
11	GACACTCCGATGTACTGTAAGAC	23	1.02762220459902
11	GACACGGGGAAGACCAGAACGA	22	1.02762220459902
11	GACACGCGAGCGCATTGATCGAT	23	1.02762220459902
11	GACACGCAGGGACTGGGGGACG	22	1.02762220459902
11	GACACGATTTCGTCGAAGACTAG	23	1.02762220459902
11	GACACGATGGACTTCCGGTAGGT	23	1.02762220459902
11	GACACGAGCAACAGTACAACGA	22	1.02762220459902
11	GACACCGGACTGAACCAAGTG	21	1.02762220459902
11	GACACATGGCGCCCGCTCCGATC	23	1.02762220459902
11	GACACAAAGAAATGAGAAAGACTG	24	1.02762220459902
11	GACAATTTCCGCTTATCTCGTAA	23	1.02762220459902
11	GACAATTAAAAGGAAGAGCTTTGA	24	1.02762220459902
11	GACAATCATCGTCTTTGTGAACGA	24	1.02762220459902
11	GACAATAGATCGCTTAGAATGA	22	1.02762220459902
11	GACAATAATTGATCGTAAGGACG	23	1.02762220459902
11	GACAAGTGTGACGTGGAAATTAT	23	1.02762220459902
11	GACAAGTGCTTGTTCCCTCGGA	22	1.02762220459902
11	GACAAGTCATCATGAAAATCTG	22	1.02762220459902
11	GACAAGGTACGGTAGCCACGATG	23	1.02762220459902
11	GACAAGCAGATCGTGGAATGTCC	23	1.02762220459902
11	GACAAGCAAGACTATTCGGAGCA	23	1.02762220459902
11	GACAAGACTGAGCTTTGAAAAA	22	1.02762220459902
11	GACAACTCTTTGAATCGGCTCTT	23	1.02762220459902
11	GACAACGTTGATGAAGTAGAACA	23	1.02762220459902
11	GACAACGCAAGAACTCCACATCT	23	1.02762220459902
11	GACAAATCGATGTAGAAGATA	21	1.02762220459902
11	GACAAAGTCGCTGTGCTTATTGA	23	1.02762220459902
11	GACAAACGATCGCACATATTCT	22	1.02762220459902
11	GACAAAAGAGTGTGCGAAATGAA	23	1.02762220459902
11	GAATTTTGTAGGCAGTTGAATGG	23	1.02762220459902
11	GAATTTTGGGGGCCACAGAGCGA	23	1.02762220459902
11	GAATTTTCCGTCGCTTTTCTTGT	23	1.02762220459902
11	GAATTTGGACTTGGCGTTCCCCA	23	1.02762220459902
11	GAATTTGCTTTGTAGACGACAGC	23	1.02762220459902
11	GAATTTGCGATCTATATGGGCTT	23	1.02762220459902
11	GAATTTCGTCATGAACGCTGGCA	23	1.02762220459902
11	GAATTTCACGTTGGCGAATCTAC	23	1.02762220459902
11	GAATTTATCGAAAGCCTCTGAT	22	1.02762220459902
11	GAATTTAACGGCCCGATCATGTG	23	1.02762220459902
11	GAATTGTGACTGAAGAGACCAC	22	1.02762220459902
11	GAATTGTATGAATGAGTGATGGG	23	1.02762220459902
11	GAATTGGTCGTCGTTGAGATAGT	23	1.02762220459902
11	GAATTGGGTAATCGAACTTACA	22	1.02762220459902
11	GAATTGGATTTTGCGAGCGTCC	22	1.02762220459902
11	GAATTGATCGTCGTTGAGATAGT	23	1.02762220459902
11	GAATTGAGCTTTGCCAACGTTGACGA	26	1.02762220459902
11	GAATTGAACGTGAGCTTGAACT	22	1.02762220459902
11	GAATTCGGGCAGCACAGCTTCCA	23	1.02762220459902
11	GAATTCCTTCGCCGCGCGCTGA	22	1.02762220459902
11	GAATTCCGCAGCATGGACAGAGC	23	1.02762220459902
11	GAATTCCCGACAGTTTGCGATG	22	1.02762220459902
11	GAATTCAGCTGTTGCTCTAGCCA	23	1.02762220459902
11	GAATTATATCGTCTTCCTCTCCT	23	1.02762220459902
11	GAATTAAGGGGCGTTCCGGACT	22	1.02762220459902
11	GAATTAAGACTGTGAAGCC	19	1.02762220459902
11	GAATTAACTGCAGCTGTGCTCTT	23	1.02762220459902
11	GAATTAAATTGATCGAGGAGATA	23	1.02762220459902
11	GAATGTTGATCTTGATAGAACCT	23	1.02762220459902
11	GAATGTGCTCAGCGACGTAGACA	23	1.02762220459902
11	GAATGTGCACGCAGAGTGGAAC	22	1.02762220459902
11	GAATGTCGTTGGAGAGGACGA	21	1.02762220459902
11	GAATGTCGATGATCTCTTCCGT	22	1.02762220459902
11	GAATGTCCGAGGGAACGATGGC	22	1.02762220459902
11	GAATGTCCGACCGGAGAAAGGA	22	1.02762220459902
11	GAATGTATCTTCGGAATGAACGT	23	1.02762220459902
11	GAATGTACGTGTCGACGGGGTTGAA	25	1.02762220459902
11	GAATGGTAGATCATTGTAGGCA	22	1.02762220459902
11	GAATGGCTGCCAGATCTCAGCAC	23	1.02762220459902
11	GAATGGCACGGTGCCGGGGCGA	22	1.02762220459902
11	GAATGGATGGATTGTCGCACTGCC	24	1.02762220459902
11	GAATGGATGATAACTGACGTTG	22	1.02762220459902
11	GAATGGATCTTTCTCTGGCACT	22	1.02762220459902
11	GAATGGATCCGCCGGCCCGTGG	22	1.02762220459902
11	GAATGGATCCGAATGTGTGAAAA	23	1.02762220459902
11	GAATGGATCAGCTCGAAACTACA	23	1.02762220459902
11	GAATGGAGCTCACAGGACCGCG	22	1.02762220459902
11	GAATGGAGACAGACCTCCGGGC	22	1.02762220459902
11	GAATGGACGCCCTCGCAACACG	22	1.02762220459902
11	GAATGGACAGCGAAGCGGACGC	22	1.02762220459902
11	GAATGGACACTCTCGGGAGAG	21	1.02762220459902
11	GAATGCGTTGACATCGGACTCGT	23	1.02762220459902
11	GAATGCGGAAGGTCGCTCGACGT	23	1.02762220459902
11	GAATGCGCGAATTGTGAGGTACT	23	1.02762220459902
11	GAATGCGACGTAGCTCACCCAT	22	1.02762220459902
11	GAATGCCGATGTGGTTGAGAGCA	23	1.02762220459902
11	GAATGCATCTCTGTAATCTCGA	22	1.02762220459902
11	GAATGATGTAGGTAGACACGAGGACG	26	1.02762220459902
11	GAATGATCTGGCCACTTTCTTGA	23	1.02762220459902
11	GAATGATCTCGGACCGAGTCCGT	23	1.02762220459902
11	GAATGATCGGACAGTCGTAGTCGC	24	1.02762220459902
11	GAATGATCGCCGAAGTGAGTTA	22	1.02762220459902
11	GAATGATCACAGGATGGAAAGG	22	1.02762220459902
11	GAATGAGGTGAAGTAAATCGAGC	23	1.02762220459902
11	GAATGAGCTACGAAAGTGATGG	22	1.02762220459902
11	GAATGAGCAAGTAGACGATAGGA	23	1.02762220459902
11	GAATGAGATTCGTTGAACTTGCGG	24	1.02762220459902
11	GAATGAGAGTGTATCGGAATGG	22	1.02762220459902
11	GAATGACTGTAGAGGACCGGCGT	23	1.02762220459902
11	GAATGACGTTGTACTAGGTTGT	22	1.02762220459902
11	GAATGACGTTGCGTGGAAGTGGCAT	25	1.02762220459902
11	GAATGACGATCAGTAAACGGAAC	23	1.02762220459902
11	GAATGACGATAGTCGCGACGTAAAA	25	1.02762220459902
11	GAATGACGATAGTCGCGACGT	21	1.02762220459902
11	GAATGACAGCTGATTGAGTGAAT	23	1.02762220459902
11	GAATGACACGGGGCTGCGTCCT	22	1.02762220459902
11	GAATGAATTTCGAATGGGCGAAC	23	1.02762220459902
11	GAATGAAGTTGGGCAAAGATCTTT	24	1.02762220459902
11	GAATGAAACTGGCTGGACTCGAGT	24	1.02762220459902
11	GAATCTTCTGGCCCCTCAGTAG	22	1.02762220459902
11	GAATCTGGCAAGAATTTCCTAC	22	1.02762220459902
11	GAATCTCCTGATTGAACCACTG	22	1.02762220459902
11	GAATCTCCGCTCTCTTCTCTTC	22	1.02762220459902
11	GAATCGGCTTTATTGAAGAATTG	23	1.02762220459902
11	GAATCGGCTCTTTCTGGTGAGA	22	1.02762220459902
11	GAATCGGCGACTGACGAGGAGG	22	1.02762220459902
11	GAATCGGCAAGCTCGTAGCCTGGGCA	26	1.02762220459902
11	GAATCGCTCGATGTTGAAGGCA	22	1.02762220459902
11	GAATCGATTACTGTAGCTCAAT	22	1.02762220459902
11	GAATCGATCGATTTGGGTACGTT	23	1.02762220459902
11	GAATCGAATATCGCCGTGCTCA	22	1.02762220459902
11	GAATCCTCAAGACGAATTACTG	22	1.02762220459902
11	GAATCCCGAAGGTCCCAGCTG	21	1.02762220459902
11	GAATCATTTGCTAAAGGTACTTT	23	1.02762220459902
11	GAATCATCGTCAATTCGGGTATG	23	1.02762220459902
11	GAATCACTTCGTGCTGAGACCG	22	1.02762220459902
11	GAATCACAAAAGCGTATTAGACA	23	1.02762220459902
11	GAATCAATTGATCGGGTGGTACT	23	1.02762220459902
11	GAATATTTCGTCGAAAAGCCGCT	23	1.02762220459902
11	GAATATTAGAGCTCGAAATGTG	22	1.02762220459902
11	GAATATGGTTGACTAATCTGAC	22	1.02762220459902
11	GAATATCTCCGTAGGCGACTCCT	23	1.02762220459902
11	GAATATCAATGGCAGAATTCCAC	23	1.02762220459902
11	GAATATATCGGAACTTCTCTGTT	23	1.02762220459902
11	GAATATACCACACGGACGGGAC	22	1.02762220459902
11	GAATAGTGCTCTTCTTTATCGA	22	1.02762220459902
11	GAATAGGGATGGTACTTGACGA	22	1.02762220459902
11	GAATAGGAATGGATAGCTCTTGA	23	1.02762220459902
11	GAATAGCGTGGATATCCTGATGA	23	1.02762220459902
11	GAATAGCGATCTCCGACTCGA	21	1.02762220459902
11	GAATAGCCTCGGGAAACTCACGA	23	1.02762220459902
11	GAATAGATTTAGCGGTGAAGAAG	23	1.02762220459902
11	GAATAGATCATTCGAACAAGGCG	23	1.02762220459902
11	GAATACTGTTCATCTCGACTACA	23	1.02762220459902
11	GAATACTGCAAATATCTCGGCGA	23	1.02762220459902
11	GAATACTGACAGAAGATCTG	20	1.02762220459902
11	GAATACTGAACACAATTATGAC	22	1.02762220459902
11	GAATACGGTAGCCGGAGAGTGCT	23	1.02762220459902
11	GAATACGAGGTGAATTGATTGA	22	1.02762220459902
11	GAATACGACGATTCATGGCTGTG	23	1.02762220459902
11	GAATACGAAGCTCGAAACCAACA	23	1.02762220459902
11	GAATACCCACCATTCCGATGAAA	23	1.02762220459902
11	GAATACCAACTGAAGAATACGT	22	1.02762220459902
11	GAATAATTGCAAGATGACGAAG	22	1.02762220459902
11	GAATAATCGGCTTATTGATCTTT	23	1.02762220459902
11	GAATAATCCCTCGTCTTTCTTGA	23	1.02762220459902
11	GAATAATAAGTGGGATGTATAT	22	1.02762220459902
11	GAATAAGTCTGTGAATCGGGAGA	23	1.02762220459902
11	GAATAACTGAATGGACGATCCGG	23	1.02762220459902
11	GAATAACTCAAAAAGCTGAAGAA	23	1.02762220459902
11	GAATAACGTTGTCGTGAGTGTAGA	24	1.02762220459902
11	GAATAAATCGGGTCCCGGTAGTA	23	1.02762220459902
11	GAATAAATACAATAGATCTCGAGAA	25	1.02762220459902
11	GAAGTTGGGCGAATTGCGTGTGC	23	1.02762220459902
11	GAAGTTGGGCAAAGATCTTTTC	22	1.02762220459902
11	GAAGTTGGACAGACCGGACAGGT	23	1.02762220459902
11	GAAGTTGCGAGGAGGAAACAAGC	23	1.02762220459902
11	GAAGTTGAGTGCAGCCTGGATT	22	1.02762220459902
11	GAAGTTGAGAATATGTAGGCT	21	1.02762220459902
11	GAAGTTAATACTACGATCGAGA	22	1.02762220459902
11	GAAGTGTCTCGAGATCCTTGAT	22	1.02762220459902
11	GAAGTGGCAAGATCTCTGATAG	22	1.02762220459902
11	GAAGTGGAACATAGAATGGAAT	22	1.02762220459902
11	GAAGTGCTTGATCGATGGACTCCT	24	1.02762220459902
11	GAAGTGCGACTGGAGCGTAGC	21	1.02762220459902
11	GAAGTCTGCACTGAGAGAACAAC	23	1.02762220459902
11	GAAGTCTCGACGATAGTATGAGT	23	1.02762220459902
11	GAAGTCGTGTGCTGCTCGTGC	21	1.02762220459902
11	GAAGTCGTGCAGGGAGTCGCAGC	23	1.02762220459902
11	GAAGTCGGCAGCGTACTCACGG	22	1.02762220459902
11	GAAGTCATCGTCGGGCCGCGTC	22	1.02762220459902
11	GAAGTCAGCGCCGAAGCTCCGAA	23	1.02762220459902
11	GAAGTATGCCTCTCCGAACGAC	22	1.02762220459902
11	GAAGTATCGTGCTGCGGCCTCACG	24	1.02762220459902
11	GAAGTATCGATTGCGCTGACTTTG	24	1.02762220459902
11	GAAGTAGTGCGTCTTGGAGGATG	23	1.02762220459902
11	GAAGTAGGCAGAAGCTCTGAGT	22	1.02762220459902
11	GAAGTAGACTCTATCGATGCGCT	23	1.02762220459902
11	GAAGTAATGTGAATGACGGGCG	22	1.02762220459902
11	GAAGTAAGTAATCCGCTCCTCA	22	1.02762220459902
11	GAAGGTGTGCAAGTGATGTCCAA	23	1.02762220459902
11	GAAGGTGGGACAAAATCTGAGATA	24	1.02762220459902
11	GAAGGTCCGGCGATTGGCTCGAA	23	1.02762220459902
11	GAAGGTAGTAGGCGCAACTGGA	22	1.02762220459902
11	GAAGGGGCAAATATATTAGACAT	23	1.02762220459902
11	GAAGGGCTCGTCAGTTGTCGATA	23	1.02762220459902
11	GAAGGGCTCACTGAGAGTAACT	22	1.02762220459902
11	GAAGGGCGCGACGGGCAACAACG	23	1.02762220459902
11	GAAGGGCCTCTGGAGCTGACTCT	23	1.02762220459902
11	GAAGGGATCGAGGACTGAGTACT	23	1.02762220459902
11	GAAGGGAATGATGCAGACTGTG	22	1.02762220459902
11	GAAGGCGTTGGCTGCGAGAGCG	22	1.02762220459902
11	GAAGGCGTGAGAATGAATGAAT	22	1.02762220459902
11	GAAGGCGATGGAGGACGTGAGA	22	1.02762220459902
11	GAAGGCATTAACTGCGAGGGCG	22	1.02762220459902
11	GAAGGATCGTCTGAGGATCA	20	1.02762220459902
11	GAAGGAGCTTTGGCCACTGAGACT	24	1.02762220459902
11	GAAGGAGCGACAGGAAGTGCGA	22	1.02762220459902
11	GAAGGACTTCCTGGCATTTGGGA	23	1.02762220459902
11	GAAGGACTATTGATCGATGGTA	22	1.02762220459902
11	GAAGGACGTCGACCAGCCTCGAG	23	1.02762220459902
11	GAAGGACGAATCTTGGACACGAA	23	1.02762220459902
11	GAAGGACCTCCGAGATATTCGA	22	1.02762220459902
11	GAAGGACACGGGCAGATCGGACT	23	1.02762220459902
11	GAAGGACACCACGAACAAGGAG	22	1.02762220459902
11	GAAGGAATCAGAGCTTAGTTTCA	23	1.02762220459902
11	GAAGGAAGACTGCACGGATCTCC	23	1.02762220459902
11	GAAGCTTTTTCTGTGGATGATGA	23	1.02762220459902
11	GAAGCTGCAGCGAATATCTGTG	22	1.02762220459902
11	GAAGCTGATCCGGACGATGGC	21	1.02762220459902
11	GAAGCTCGACTCTACATGTCA	21	1.02762220459902
11	GAAGCTCGACTCTACAGGTC	20	1.02762220459902
11	GAAGCTCGAATCTACAGGTCA	21	1.02762220459902
11	GAAGCTAAAGAAGAGGACAATGA	23	1.02762220459902
11	GAAGCGTCCGGTACTGAGTGGAGT	24	1.02762220459902
11	GAAGCGGGCTTTCACTTTGACG	22	1.02762220459902
11	GAAGCGCTCGCCAAGATCAACA	22	1.02762220459902
11	GAAGCGACTGAGTAGGAAGACTG	23	1.02762220459902
11	GAAGCCGGGAAGACCACCACTG	22	1.02762220459902
11	GAAGCCGACATCGTGAATGAGA	22	1.02762220459902
11	GAAGCCAGGATTGTGGGTTGTG	22	1.02762220459902
11	GAAGCACGAGGGCAATCTGATAC	23	1.02762220459902
11	GAAGCAAGAAGTCGGAGATCTT	22	1.02762220459902
11	GAAGCAAAACGGAGCGGTAGTCT	23	1.02762220459902
11	GAAGATTGTCGATGCTCCCTTTCT	24	1.02762220459902
11	GAAGATTGAATCAATTCGGACGGT	24	1.02762220459902
11	GAAGATTACGCAGTATTCAACGG	23	1.02762220459902
11	GAAGATGTTCCATTGAGTAGAGC	23	1.02762220459902
11	GAAGATGGTCCACGAGTCTGTA	22	1.02762220459902
11	GAAGATGATGTGTGCATGCTGA	22	1.02762220459902
11	GAAGATGAGACTGATTCGACTAG	23	1.02762220459902
11	GAAGATGACAGACGTATGACGG	22	1.02762220459902
11	GAAGATCTTCTGGTGAGAGCATC	23	1.02762220459902
11	GAAGATCTTCTCCTCCACAGACTG	24	1.02762220459902
11	GAAGATCTGGATGGAGAACTCCTA	24	1.02762220459902
11	GAAGATCTGCGTGTTCAATAGAAG	24	1.02762220459902
11	GAAGATCGTCCTCAGATTGAGAA	23	1.02762220459902
11	GAAGATCGCTCTCGCAGTTAGCC	23	1.02762220459902
11	GAAGATCATTGAAGATTGTGGACA	24	1.02762220459902
11	GAAGATCATGACGTGTATGG	20	1.02762220459902
11	GAAGATCACGGATGGAATGTTTG	23	1.02762220459902
11	GAAGATATCGAATGGCTCGGAAT	23	1.02762220459902
11	GAAGATATAGACGCAGTAACTCT	23	1.02762220459902
11	GAAGATAGATTCATCAATTGAAC	23	1.02762220459902
11	GAAGATACTGTAGATGATCATC	22	1.02762220459902
11	GAAGATAAAGAAGAATTATGAAG	23	1.02762220459902
11	GAAGAGTTTTGTAGACGAAGAAT	23	1.02762220459902
11	GAAGAGTAATACAAGGCGAAAA	22	1.02762220459902
11	GAAGAGGGCAGAGTCGGAGCAG	22	1.02762220459902
11	GAAGAGGGAGAGGCCGGACGAG	22	1.02762220459902
11	GAAGAGGCTGAACTTGTAGAAG	22	1.02762220459902
11	GAAGAGGCGGGACTTGGGCCAGT	23	1.02762220459902
11	GAAGAGGCGGCCGCTGTCGTAGA	23	1.02762220459902
11	GAAGAGGATTCCATCCATGGTA	22	1.02762220459902
11	GAAGAGGACCGAATTTGACGAGGA	24	1.02762220459902
11	GAAGAGGACCGAATCGAGACGC	22	1.02762220459902
11	GAAGAGCGATCCCAGCAGCAAT	22	1.02762220459902
11	GAAGAGAGTAGGCGTGAAAACA	22	1.02762220459902
11	GAAGAGAGGCGACGATTGTAGAC	23	1.02762220459902
11	GAAGAGACATAATGGAACGAAGT	23	1.02762220459902
11	GAAGAGACAATGAAACGAGATA	22	1.02762220459902
11	GAAGAGAAGGAAGAATGACTGA	22	1.02762220459902
11	GAAGAGAAGCTAAGGCTGGAGA	22	1.02762220459902
11	GAAGAGAAGAGCGGAGTTGACAG	23	1.02762220459902
11	GAAGAGAACGGCCGATGACGTGAA	24	1.02762220459902
11	GAAGACTTATGTGAGAGCTGATA	23	1.02762220459902
11	GAAGACTGTGGATACGGTAGATC	23	1.02762220459902
11	GAAGACTGGAGCAATATTTCTCA	23	1.02762220459902
11	GAAGACTGCCTTTTCTGACGATC	23	1.02762220459902
11	GAAGACTGCACTCGACAGCGTC	22	1.02762220459902
11	GAAGACTGAGGAAATCGCCT	20	1.02762220459902
11	GAAGACTGACGTGAAGAAGTAAT	23	1.02762220459902
11	GAAGACTGAATCGATGGAATTG	22	1.02762220459902
11	GAAGACTACAATGGCTTGGAATA	23	1.02762220459902
11	GAAGACGTTGCGATGAACAAGAAA	24	1.02762220459902
11	GAAGACGTGAATAAGAGCAAA	21	1.02762220459902
11	GAAGACGGGCACGACGAGACG	21	1.02762220459902
11	GAAGACGGAAGGATTGACGACT	22	1.02762220459902
11	GAAGACGCCGGCCGAATGGAGGA	23	1.02762220459902
11	GAAGACGATGTTCGATTGGACAC	23	1.02762220459902
11	GAAGACGATGTAGGACTCAGAT	22	1.02762220459902
11	GAAGACGATGGCGCCCGAGGCAA	23	1.02762220459902
11	GAAGACGATCGGAATCCGAATG	22	1.02762220459902
11	GAAGACGAATCGTCCAGTGTG	21	1.02762220459902
11	GAAGACCTCGAAGTTCGAAGAAT	23	1.02762220459902
11	GAAGACCGTGGGAACGTGGAACG	23	1.02762220459902
11	GAAGACAGGAACTTTTGAGGAACT	24	1.02762220459902
11	GAAGACACTTTAAGGAGAACCTG	23	1.02762220459902
11	GAAGACAAATGTAGAAGAGAAAG	23	1.02762220459902
11	GAAGACAAAAAGGAAACGATCGA	23	1.02762220459902
11	GAAGAATTGCGTGACTAGCTTGC	23	1.02762220459902
11	GAAGAATGTACACTCAGAGATT	22	1.02762220459902
11	GAAGAATGATGTGAGCTCTCTGA	23	1.02762220459902
11	GAAGAATACAAGAACGATGATCT	23	1.02762220459902
11	GAAGAAGTGCGTACGGATCCCT	22	1.02762220459902
11	GAAGAAGTGACGGAATGAGCTC	22	1.02762220459902
11	GAAGAAGCGTAGAGATATGGATA	23	1.02762220459902
11	GAAGAAGATGAGAATGATTGAGA	23	1.02762220459902
11	GAAGAAGATCAGTTGGATACGA	22	1.02762220459902
11	GAAGAAGAGGAACGTGGCTTTGG	23	1.02762220459902
11	GAAGAAGACTGTCGCCGCAAGG	22	1.02762220459902
11	GAAGAACTTAGGATAGAAGTAGT	23	1.02762220459902
11	GAAGAACTGCAAACGACGAGAGT	23	1.02762220459902
11	GAAGAACTCGTGGGCTCGGAGAAA	24	1.02762220459902
11	GAAGAACGAGAACTCCATCAAC	22	1.02762220459902
11	GAAGAAATCATGGATGAAAGATA	23	1.02762220459902
11	GAAGAAACCGGCAACAGAACAAT	23	1.02762220459902
11	GAACTTTTGAGAACAATGCATC	22	1.02762220459902
11	GAACTTGATCTCTCTCTTGATG	22	1.02762220459902
11	GAACTTGAGGCCGTACATTTGA	22	1.02762220459902
11	GAACTTCATTATGCAGCTCTGA	22	1.02762220459902
11	GAACTTAGTAGGACCAGATGTGG	23	1.02762220459902
11	GAACTGTTCGACCTCCTCGGCA	22	1.02762220459902
11	GAACTGTGTAGATGAATCTCT	21	1.02762220459902
11	GAACTGTGGCCTTCTGAATGGG	22	1.02762220459902
11	GAACTGTGACTAGTGAATGAGG	22	1.02762220459902
11	GAACTGTCTGCTCGAGGATTTGA	23	1.02762220459902
11	GAACTGGTCGGGTACTCCGGATT	23	1.02762220459902
11	GAACTGGTAGAACTTCTGTTTTACA	25	1.02762220459902
11	GAACTGCTGTTGAGCCATCTCGC	23	1.02762220459902
11	GAACTGCTGACTGCGCGTGTTGT	23	1.02762220459902
11	GAACTGCAGATGATTCCGATGTA	23	1.02762220459902
11	GAACTGATTTGTCCGACGATTGC	23	1.02762220459902
11	GAACTGATGGATCGGATGAGATG	23	1.02762220459902
11	GAACTGATCATCGAAGCATTTCTGA	25	1.02762220459902
11	GAACTGAGTGAACGATGGGTCA	22	1.02762220459902
11	GAACTGACTGTAGAATGATTCCC	23	1.02762220459902
11	GAACTGACTGTAGAATGATTC	21	1.02762220459902
11	GAACTGACGTGTAGCAATTGCATT	24	1.02762220459902
11	GAACTGAACGACTTGGAGGCAA	22	1.02762220459902
11	GAACTCTTCCGTTTTGTTGATTACTT	26	1.02762220459902
11	GAACTCTCGTCGAAGTGACTC	21	1.02762220459902
11	GAACTCGTCCTGATTCATCTGGC	23	1.02762220459902
11	GAACTCCTTGGCCATATCCTCG	22	1.02762220459902
11	GAACTCCATCTTGGCCATCGTCT	23	1.02762220459902
11	GAACTCCAGCTAGCCAATCAGT	22	1.02762220459902
11	GAACTCATCATACTCAGATAGG	22	1.02762220459902
11	GAACTCATAGAGCTCGCGAGGT	22	1.02762220459902
11	GAACTCAGGTCGACAGCAGAGA	22	1.02762220459902
11	GAACTATCGGTTGACTACTGGGT	23	1.02762220459902
11	GAACTACGGTATTGGCTGAACT	22	1.02762220459902
11	GAACTAAAGAAGACGGAGCATCTG	24	1.02762220459902
11	GAACGTGTCATCAACTCTGTCTG	23	1.02762220459902
11	GAACGTGTAGGCTCCCATGG	20	1.02762220459902
11	GAACGTGGCCGTTGCACACTCATA	24	1.02762220459902
11	GAACGTGCGACCTCGAAGAAT	21	1.02762220459902
11	GAACGTCCTTCGGATATATCGCTCG	25	1.02762220459902
11	GAACGTCCAGCAGTGATCAGTGT	23	1.02762220459902
11	GAACGTCAGCGATACTGCGATAGCGA	26	1.02762220459902
11	GAACGTCACGGATATTTTGCTG	22	1.02762220459902
11	GAACGGTTCTAGTCTACTCACT	22	1.02762220459902
11	GAACGGTGCCTGAGACGGAGGAA	23	1.02762220459902
11	GAACGGTCGTCGTGAGCTGACGAA	24	1.02762220459902
11	GAACGGTAGGAAAATGTAACGA	22	1.02762220459902
11	GAACGGTAGAACCATGGTTGGC	22	1.02762220459902
11	GAACGGGAACGAGAACGACCACG	23	1.02762220459902
11	GAACGGCTCGAGTCACGATTATT	23	1.02762220459902
11	GAACGGCTAGCTGGATGCGATCG	23	1.02762220459902
11	GAACGGAGTCGGAAAGAACCGAT	23	1.02762220459902
11	GAACGGAATAATCGAAGAAGCG	22	1.02762220459902
11	GAACGCTTCTCTCTCCTTGAACATTG	26	1.02762220459902
11	GAACGCTACATACGATACTCTG	22	1.02762220459902
11	GAACGCGTAGATAGAGTAGAGC	22	1.02762220459902
11	GAACGCCTTCTGATCGTCGAAG	22	1.02762220459902
11	GAACGATTGTTGACATGGTAACG	23	1.02762220459902
11	GAACGATTGCGTACGAGAACGA	22	1.02762220459902
11	GAACGATGAGTCGATGAAAACGG	23	1.02762220459902
11	GAACGATCGTGATCACTCGACA	22	1.02762220459902
11	GAACGATCGTATGAAGGTGAAA	22	1.02762220459902
11	GAACGATCACTCGGAGTTGAGCGG	24	1.02762220459902
11	GAACGATCACTAGGGTATGTG	21	1.02762220459902
11	GAACGAGTGGTCGATCGAGGACG	23	1.02762220459902
11	GAACGAGGAGCAGGTTTGGAATG	23	1.02762220459902
11	GAACGAGCATGTTGAGGATGGCG	23	1.02762220459902
11	GAACGAGAGCTCTGAATGAGAAA	23	1.02762220459902
11	GAACGACTTCGGTCACTTCTGACA	24	1.02762220459902
11	GAACGACTAGGTGAAAAAGCTC	22	1.02762220459902
11	GAACGACTAACACTTGAATTCTCT	24	1.02762220459902
11	GAACGACTAACACTTGAATT	20	1.02762220459902
11	GAACGACGTCGACACTGTCGAC	22	1.02762220459902
11	GAACGACGGAACTTATTTTCGAG	23	1.02762220459902
11	GAACGACCTCGGATTGGGCGGC	22	1.02762220459902
11	GAACGAACGCCGTAATGATGACC	23	1.02762220459902
11	GAACGAAAGTGCGACTGAAAGAAA	24	1.02762220459902
11	GAACCGTCGTGTAATGAAGAAC	22	1.02762220459902
11	GAACCGATCTTCAAGCTCATG	21	1.02762220459902
11	GAACCCGGATAGTGCTAGAAAAC	23	1.02762220459902
11	GAACCATGCAGTTGAAGTGACGT	23	1.02762220459902
11	GAACCATCGTAATAATACTCTTT	23	1.02762220459902
11	GAACCAAATCGGCTTGTCGAGT	22	1.02762220459902
11	GAACATTTTAGAAGTTGCTTTCTG	24	1.02762220459902
11	GAACATTGTGAACTTCCGA	19	1.02762220459902
11	GAACATTAGCTCTTCTGCTTCAGTAT	26	1.02762220459902
11	GAACATGTTGTGCAGCAGGCCG	22	1.02762220459902
11	GAACATGACGTTATTTCGCAACT	23	1.02762220459902
11	GAACATGACGTAGCCGGATCTC	22	1.02762220459902
11	GAACATCGATCGAGTTGACGT	21	1.02762220459902
11	GAACAGTGTCGCGGGCATGGGTC	23	1.02762220459902
11	GAACAGCTCGATCGCGTAGTGCA	23	1.02762220459902
11	GAACAGCGCGTCATGGACACTGC	23	1.02762220459902
11	GAACAGAAGAACTGCAAACGACGA	24	1.02762220459902
11	GAACACTTAATGATTTTCTGAA	22	1.02762220459902
11	GAACACGATCATACTGGAGACG	22	1.02762220459902
11	GAACACATTGAGAATTCTGCTT	22	1.02762220459902
11	GAACACAAATATTATGACTATGG	23	1.02762220459902
11	GAACAATTCCCCTTCTCTTCTCT	23	1.02762220459902
11	GAACAATCGACTGTGTCTGCCTT	23	1.02762220459902
11	GAACAACGGAGAACGGGCGAGT	22	1.02762220459902
11	GAACAAATAGTAGAATGGACGAG	23	1.02762220459902
11	GAACAAACTGCTCTATACGAAACT	24	1.02762220459902
11	GAACAAACAGTATCACTACAATCA	24	1.02762220459902
11	GAACAAAAGACGATGAACGGAC	22	1.02762220459902
11	GAAATTTGCATGTCTTCCAGTT	22	1.02762220459902
11	GAAATTTCGATCGCAGAGAGTGT	23	1.02762220459902
11	GAAATTGTTCAAATCAGACCAA	22	1.02762220459902
11	GAAATTGACTAGGCGAAATGGAT	23	1.02762220459902
11	GAAATTCCAGTGCACGATAGTG	22	1.02762220459902
11	GAAATTCACTGAATAGAACGATT	23	1.02762220459902
11	GAAATGTACGATCTGTGCCGAA	22	1.02762220459902
11	GAAATGGTCAGAGGATGGAAAT	22	1.02762220459902
11	GAAATGGGAGCTTGAACGGGAGT	23	1.02762220459902
11	GAAATGGCACGGATGTGGATGC	22	1.02762220459902
11	GAAATGATAACACGGTGTATGTA	23	1.02762220459902
11	GAAATGAGACGGCTGAGTGAATC	23	1.02762220459902
11	GAAATGACGACGTTGTAAAGCG	22	1.02762220459902
11	GAAATGACGACGTTGTAAAGC	21	1.02762220459902
11	GAAATCTATGTTCTGGTGGAATA	23	1.02762220459902
11	GAAATCTATGTTCTGGTGGAAT	22	1.02762220459902
11	GAAATCGCATTGAGACCTTTTGC	23	1.02762220459902
11	GAAATCGATGCTGACGTCAGACG	23	1.02762220459902
11	GAAATCGAGCAGATTGTAGATG	22	1.02762220459902
11	GAAATCGAATTCTGCATCGTC	21	1.02762220459902
11	GAAATCCATCGACAAAGAGACT	22	1.02762220459902
11	GAAATCATCTCTAGCACGTTGC	22	1.02762220459902
11	GAAATATGCGTGATTGATAATCTG	24	1.02762220459902
11	GAAATATCTCGATGGACATTGAT	23	1.02762220459902
11	GAAATATCCTAAGTGGACGTGGA	23	1.02762220459902
11	GAAATAGTTGCAGATAAGAGAACA	24	1.02762220459902
11	GAAATAGCGAGAACGAAGTGAGA	23	1.02762220459902
11	GAAATAGACGAGACATCCGGAG	22	1.02762220459902
11	GAAATACTGGTCCCTCTCTCTTT	23	1.02762220459902
11	GAAATAATGCCAAGGGTCAAAG	22	1.02762220459902
11	GAAATAATACGTGTGTCCAGCA	22	1.02762220459902
11	GAAATAAGGACGCAATCATCTGC	23	1.02762220459902
11	GAAATAACGACGATGACATCTG	22	1.02762220459902
11	GAAAGTTTGACTTCGCTATGGCAA	24	1.02762220459902
11	GAAAGTTCGCCGACTCCTTCATG	23	1.02762220459902
11	GAAAGTGTTCGGATCTAGCAGA	22	1.02762220459902
11	GAAAGTGGTGACGAAGATCTCGG	23	1.02762220459902
11	GAAAGTGCCAAATATCAATGATT	23	1.02762220459902
11	GAAAGTGAGTTTCTGTCTGAATT	23	1.02762220459902
11	GAAAGTCTCAGTGTGAACAATTG	23	1.02762220459902
11	GAAAGTCGATGAATAACTGGAAT	23	1.02762220459902
11	GAAAGGTTGTTTGAATATCGGC	22	1.02762220459902
11	GAAAGGTGAGATTTCGGAGCTGC	23	1.02762220459902
11	GAAAGGCTGGATCTGCTGCTGC	22	1.02762220459902
11	GAAAGGCGTCGTGATTCGAAGA	22	1.02762220459902
11	GAAAGGCGACGAGATGAATTTT	22	1.02762220459902
11	GAAAGGATCCTCCTGTACTACG	22	1.02762220459902
11	GAAAGGACGAGCTCCTTGGACG	22	1.02762220459902
11	GAAAGGACGAATGACTATAGTC	22	1.02762220459902
11	GAAAGGACACACACATAGACTGA	23	1.02762220459902
11	GAAAGCTTGAAAGACGTCGTTG	22	1.02762220459902
11	GAAAGCGATCAGGCGACTGCCG	22	1.02762220459902
11	GAAAGCGAAGCGAGCGAGAGTG	22	1.02762220459902
11	GAAAGCATCCGGGTTGACTCCA	22	1.02762220459902
11	GAAAGATTAATCAAGCTCGGAAT	23	1.02762220459902
11	GAAAGATGACATGTGAAAAGAAT	23	1.02762220459902
11	GAAAGATCTTGTGGCATTTTCCTT	24	1.02762220459902
11	GAAAGATATCTGCTGAAATAG	21	1.02762220459902
11	GAAAGAGTTTACGAGAAGAGGA	22	1.02762220459902
11	GAAAGAGTTATAACGAGAGTAGA	23	1.02762220459902
11	GAAAGAGCGTGCGGAATAGAGA	22	1.02762220459902
11	GAAAGAGCGGTCCAGAAGGAGC	22	1.02762220459902
11	GAAAGACTTCTCAAGGAACATGT	23	1.02762220459902
11	GAAAGACTGTGATAGCATTCGTT	23	1.02762220459902
11	GAAAGACAACTACTGACAGGAAGC	24	1.02762220459902
11	GAAAGAAAGAGGACGATTATCAA	23	1.02762220459902
11	GAAAGAAAGACATAGAAAAGAAA	23	1.02762220459902
11	GAAACTTGTTCAGATTCTGAGA	22	1.02762220459902
11	GAAACTGAAAGAAAAAAATGACT	23	1.02762220459902
11	GAAACTCTCTATCTCGCAGTGAT	23	1.02762220459902
11	GAAACTCCGAGAAGACGATACTC	23	1.02762220459902
11	GAAACGGTTAAGAGGGACTACA	22	1.02762220459902
11	GAAACGGTAGGCATATCAGAAC	22	1.02762220459902
11	GAAACGGCTTACTATTGATAATG	23	1.02762220459902
11	GAAACGCAATACGAATAATGA	21	1.02762220459902
11	GAAACGATCGAGTGGGACGTCT	22	1.02762220459902
11	GAAACGAGTCTTGTTCCGAGCTG	23	1.02762220459902
11	GAAACGAGCGACCGACTGCCTAT	23	1.02762220459902
11	GAAACGAGATTGACGAAGGTGC	22	1.02762220459902
11	GAAACGAGATATAGAAGAAGAC	22	1.02762220459902
11	GAAACGACTGCTGCAGTAGAGG	22	1.02762220459902
11	GAAACCTCAATTGGAGAACCCG	22	1.02762220459902
11	GAAACCGGCGCGACGCACACGA	22	1.02762220459902
11	GAAACCAAGCGGAGGACCGATC	22	1.02762220459902
11	GAAACATGTTCGAGGATGGTG	21	1.02762220459902
11	GAAACATGCGAAGCAATTAAATA	23	1.02762220459902
11	GAAACATCGCTTGTTCGGGCACT	23	1.02762220459902
11	GAAACAGTGATGGACGAGGACGG	23	1.02762220459902
11	GAAACAGGCAACGCCCCGTCTC	22	1.02762220459902
11	GAAACAGATCCTGGCAGTTAGAA	23	1.02762220459902
11	GAAACACGGACTTCATAGTATGA	23	1.02762220459902
11	GAAACACGAATGGGAGGGATTCT	23	1.02762220459902
11	GAAACAATTAAGGCGTGAACTGAT	24	1.02762220459902
11	GAAACAATCAAGGCGTGAAC	20	1.02762220459902
11	GAAAATTTGACTGAGAATGGATTC	24	1.02762220459902
11	GAAAATGTAACGAACAAAACTG	22	1.02762220459902
11	GAAAATGGCTCTGATCGTTGAAT	23	1.02762220459902
11	GAAAATGAAGGAACTGTATGATG	23	1.02762220459902
11	GAAAATCTCCATCGGACACCTC	22	1.02762220459902
11	GAAAATCGTCTCGACAGCTGAG	22	1.02762220459902
11	GAAAATAGTGCCAGGGATCGAAA	23	1.02762220459902
11	GAAAATACCGTCTACTGTTGAGTG	24	1.02762220459902
11	GAAAATAAAGCAAACGGCTAGTC	23	1.02762220459902
11	GAAAAGTTGCTCTGAGGTCAGAA	23	1.02762220459902
11	GAAAAGTGATTGTAAGGTAAGC	22	1.02762220459902
11	GAAAAGTCCGAATCCTTGAAGTG	23	1.02762220459902
11	GAAAAGGCATAAAGAGGCGTAT	22	1.02762220459902
11	GAAAAGGATAAGCAGTACTATTA	23	1.02762220459902
11	GAAAAGGACATTGTTAATCACA	22	1.02762220459902
11	GAAAAGGACATGGTTAATCACT	22	1.02762220459902
11	GAAAAGGACAAACGACGTAGACGT	24	1.02762220459902
11	GAAAAGATCTTTCCCCGGAGAAA	23	1.02762220459902
11	GAAAAGATCGATCGAAAAAGGA	22	1.02762220459902
11	GAAAAGAGTTTGTGTTTGTGTAGG	24	1.02762220459902
11	GAAAAGAGTGTTAGCCATGTGG	22	1.02762220459902
11	GAAAAGAGCGGAGCGATGAGCG	22	1.02762220459902
11	GAAAAGACGAATTTCTTCAAGAA	23	1.02762220459902
11	GAAAAGACAAAATAGCATAAACA	23	1.02762220459902
11	GAAAACTAAAGACGAATCAAGA	22	1.02762220459902
11	GAAAACGTGACAAAGGATTACTG	23	1.02762220459902
11	GAAAACGGCTGAGGATGCGGC	21	1.02762220459902
11	GAAAACGATCGAGCGCGTCTCTC	23	1.02762220459902
11	GAAAACGATCACGACGACAACA	22	1.02762220459902
11	GAAAACGACATTGACGGACAGTA	23	1.02762220459902
11	GAAAACCTCGTTCGCGTAGTCGT	23	1.02762220459902
11	GAAAACAATCAAGGCGTGAACTA	23	1.02762220459902
11	GAAAAATGACGAAATTACTAAGG	23	1.02762220459902
11	GAAAAATCGTGGATTCCGGCTG	22	1.02762220459902
11	GAAAAAGGCTGCTCGATGAGAGA	23	1.02762220459902
11	GAAAAAGAGTGTAGAACGGGGAG	23	1.02762220459902
11	GAAAAAGACGTGGAAGTGA	19	1.02762220459902
11	GAAAAAGACGGCTGTAGCCAC	21	1.02762220459902
11	GAAAAAGACGACTGATAATTACT	23	1.02762220459902
11	GAAAAAGAACTTGATGGAGCTT	22	1.02762220459902
11	GAAAAACGGCTTCCCGCTCGAGC	23	1.02762220459902
11	GAAAAAAGACTATTCGTGAACA	22	1.02762220459902
11	GAAAAAACAGGATTACGGTGTGC	23	1.02762220459902
11	CTTTTTCCGAACTTTGGCCAATG	23	1.02762220459902
11	CTTTTGTGTGCAACTTCTATGA	22	1.02762220459902
11	CTTTTACGTTGGAACCAGTACT	22	1.02762220459902
11	CTTTGTCGAGCGATTTTCTCCAA	23	1.02762220459902
11	CTTTGAGAACGTAGCACAATCGA	23	1.02762220459902
11	CTTTCTTTCGTTGCGCTTGTGAA	23	1.02762220459902
11	CTTTCTTCCGTCGGTAACTCC	21	1.02762220459902
11	CTTTCTTCAGCAGATTCTGCGC	22	1.02762220459902
11	CTTTCCGGCAACTGTCCCGA	20	1.02762220459902
11	CTTTCAACATCAGAACTTGTG	21	1.02762220459902
11	CTTGTTGATCTGAATTGAATAGT	23	1.02762220459902
11	CTTGTCGTCGTCCACTCTCTTGG	23	1.02762220459902
11	CTTGATCGACGGTTACAGTACCA	23	1.02762220459902
11	CTTGAATCCTGAATGACGTACAC	23	1.02762220459902
11	CTTGAATCCTGAATGACGTA	20	1.02762220459902
11	CTTGAAACGTAGTGGCGAGAGAA	23	1.02762220459902
11	CTTCTTCGGGATCTGCCTCTTCA	23	1.02762220459902
11	CTTCTATTCGAACATGAGCTCGA	23	1.02762220459902
11	CTTCTATATATTCGGTTCTGATT	23	1.02762220459902
11	CTTCTACCGTAGTATCCATCGAT	23	1.02762220459902
11	CTTCTAACGGACACAGACGCAGA	23	1.02762220459902
11	CTTCCTCTGCTGTGAATGTGCG	22	1.02762220459902
11	CTTCAACTTGAGCAGCGATGACA	23	1.02762220459902
11	CTTATTGTAGATGCCGTCGAC	21	1.02762220459902
11	CTTATGATAGACTAATTGACTG	22	1.02762220459902
11	CTTAGGACGTGCCTGCGGAGTGT	23	1.02762220459902
11	CTTAGGAATATGGATGGTCTTCT	23	1.02762220459902
11	CTTAGCTGTGTTTCCCTTGATC	22	1.02762220459902
11	CTTACTCCAGAGATTGTTGTG	21	1.02762220459902
11	CTTACGGTCCTTGTCAACTGCTG	23	1.02762220459902
11	CTTACAAGACTTTCGACACACTG	23	1.02762220459902
11	CTTAAGACGAGAATATTTAGTGA	23	1.02762220459902
11	CTTAAGACAACAGGACACTAGCG	23	1.02762220459902
11	CTTAACTGAACTTCCACTCTTGA	23	1.02762220459902
11	CTTAACCGCCTTTGACTCTCTTC	23	1.02762220459902
11	CTTAACACACGCTACTGAGTAGGG	24	1.02762220459902
11	CTGTAGTTCCGAGCCGTGTA	20	1.02762220459902
11	CTGACACTTCCGCAATCTGA	20	1.02762220459902
11	CTCTTGCGTTGAAGGACTTTAG	22	1.02762220459902
11	CTCTTCTGTGTGCAACCCCCAAC	23	1.02762220459902
11	CTCGTATCTCTTGAATATTTTCT	23	1.02762220459902
11	CTCGGACGCCAACGAGGACGCGT	23	1.02762220459902
11	CTCGAACTGTGACATCTTTCTAG	23	1.02762220459902
11	CTCCGTCTGTTCGAAATTGCTGG	23	1.02762220459902
11	CTCATTTGAAGGGAAACTTGAGC	23	1.02762220459902
11	CTCATCCAGTAACACAAAAGCCT	23	1.02762220459902
11	CTCACTTTTGATCCAGCAGGAAACTG	26	1.02762220459902
11	CTCAATGCTCCTCTTGTAGAATG	23	1.02762220459902
11	CTCAAACGTATCTTGAACAACAG	23	1.02762220459902
11	CTATTCTGTCGCACTTGCTCTCC	23	1.02762220459902
11	CTATTCGAATGACGTTGCGTGGA	23	1.02762220459902
11	CTATGATTTTGATCGACTGTTGT	23	1.02762220459902
11	CTATCTTCGCGTCCCACTGCA	21	1.02762220459902
11	CTATCTGTAACTTGGTTCATGT	22	1.02762220459902
11	CTATCCTTCGACTACAAACA	20	1.02762220459902
11	CTATATCCGGCTGTTTTTGT	20	1.02762220459902
11	CTAGCTGCAGATGTCATGAGTT	22	1.02762220459902
11	CTAGAACGTCTGTGACAACAG	21	1.02762220459902
11	CTACTCTCAGATTGTGAATGGT	22	1.02762220459902
11	CTACGAGCACCTGTCGGCGAAGT	23	1.02762220459902
11	CTACCCGTAACGCTTCTACCGAG	23	1.02762220459902
11	CTAATGACGTCCCTGTGACACGC	23	1.02762220459902
11	CTAACGTTATCGTCAAGACAGTGT	24	1.02762220459902
11	CTAAAGCTCTGCTAACGCCTCT	22	1.02762220459902
11	CTAAAGCTCGAAGACTACAATG	22	1.02762220459902
11	CTAAAAGACCCAGTACTTGCAACT	24	1.02762220459902
11	CGTGGTCGTCGATCCTCTTAC	21	1.02762220459902
11	CGTAGAGACGGTCGAGTAGATT	22	1.02762220459902
11	CGGTAGATCCGAACATCTCCACC	23	1.02762220459902
11	CGGCAGTGATGAATAAAATATTTA	24	1.02762220459902
11	CGCGATGTTGCTCTCGAAGTT	21	1.02762220459902
11	CGATTCCACTACGAGGCTTAACATTT	26	1.02762220459902
11	CGATTACACTGTATAAGAAAAGA	23	1.02762220459902
11	CGAGGGCGACCAGGGTCTGAGCA	23	1.02762220459902
11	CGAGATAGCGTGTGAACTGGAGA	23	1.02762220459902
11	CGACTGTGTATTTGAAACCCAC	22	1.02762220459902
11	CGAAATCGAATTCTGCATCGTC	22	1.02762220459902
11	CCTTGAATCTGTAAGACACGATC	23	1.02762220459902
11	CCTTACTCCAGAGATTGTTG	20	1.02762220459902
11	CCTGAGGTTCTCGCTGCCG	19	1.02762220459902
11	CCTCTAGGGACTCGAGAGCCGG	22	1.02762220459902
11	CCGGTACGTTGTCTATTGAC	20	1.02762220459902
11	CCAGATCTAAAACTTCTTGATGA	23	1.02762220459902
11	CCAGATCTAAAAATTCTTGCTGA	23	1.02762220459902
11	CCAAATAGTTGACAAGGGAGACG	23	1.02762220459902
11	CCAAAGCTCGATACATAGGAACG	23	1.02762220459902
11	CCAAACTGAGACGTATTTCTGC	22	1.02762220459902
11	CATTTTTGTGCCTGTGAAACGT	22	1.02762220459902
11	CATTGACGTGTTAACTGGCAAAA	23	1.02762220459902
11	CATTCCAAGGTCTGTTGCTATTC	23	1.02762220459902
11	CATTCAATGGATGTGCTGTACAG	23	1.02762220459902
11	CATGAAAATATTCTGATAGACGA	23	1.02762220459902
11	CATCACGAAGTAGAAAACGCT	21	1.02762220459902
11	CATATTTGTTGAGACTGAATCGG	23	1.02762220459902
11	CATATTGATCATTGGCGAGGAG	22	1.02762220459902
11	CATATTATAGATCTTCCTGTCGA	23	1.02762220459902
11	CATATCTCCTTGCACTGTAAGA	22	1.02762220459902
11	CATAGTTTGATCCTCTGCACGG	22	1.02762220459902
11	CATAGGCATTCACTCGACCTGAC	23	1.02762220459902
11	CATAGACACTAACTTGACCTGGC	23	1.02762220459902
11	CATAGAATTTAGTTCGGGACCAA	23	1.02762220459902
11	CATACGGTCTCTATCGGGTTTAA	23	1.02762220459902
11	CATAATTAATCTCTTTCTGCACT	23	1.02762220459902
11	CATAAGACGATATTCGTAAGGGT	23	1.02762220459902
11	CATAACTGTCTTTCGATCGCTC	22	1.02762220459902
11	CATAACTGTAGTCACCCTTAC	21	1.02762220459902
11	CATAAAATGGAATCTGAAGGAAG	23	1.02762220459902
11	CAGACATTATTGTAGAGAGAAAA	23	1.02762220459902
11	CAGAAATGTTGAAATCGAGCG	21	1.02762220459902
11	CAATTGCTCGTCTGGTTTAGAA	22	1.02762220459902
11	CAATTCATCAATGGACAGAGTGA	23	1.02762220459902
11	CAATGACGCGATTACCACAGGT	22	1.02762220459902
11	CAATCATTGGACGTGAAGTTAAAA	24	1.02762220459902
11	CAATCAATGTGCTCAAAGCCG	21	1.02762220459902
11	CAACTGTGCCTTTAGACTACTAA	23	1.02762220459902
11	CAACTATGATCGCACGTAGAGT	22	1.02762220459902
11	CAACGATCGCCGCCTCTTTGGTG	23	1.02762220459902
11	CAAATGGCGAATTTTGGACGAAT	23	1.02762220459902
11	CAAATCCGGCAACAAGGCAGAC	22	1.02762220459902
11	CAAAGTGTGTTCTATGAATGAAT	23	1.02762220459902
11	CAAAAATATCGTCTAGGTCCTCTA	24	1.02762220459902
11	CAAAAAAATGGTACTGTTATCGCT	24	1.02762220459902
11	ATTTTTTGTGCCTGTGAAACGTCC	24	1.02762220459902
11	ATTTTCCATCTTCTTCTTTTGT	22	1.02762220459902
11	ATTTGTGTGATTGACGATAGAAA	23	1.02762220459902
11	ATTTGGAGGTGGACCACCGCGA	22	1.02762220459902
11	ATTTGAAAGGGACGGCTCTTCTA	23	1.02762220459902
11	ATTTCGAGGGGTGCTAGTAAC	21	1.02762220459902
11	ATTTCGAGCGGGAACAGGCAAGC	23	1.02762220459902
11	ATTTCGAACTCTACTTTGCAGA	22	1.02762220459902
11	ATTTCCTTCAGTGTAGATCTTGA	23	1.02762220459902
11	ATTTCCATCGGGTCTTTGCATTC	23	1.02762220459902
11	ATTTCCACCGGATTGAGGTCTG	22	1.02762220459902
11	ATTTCCAACTGAACACTCATC	21	1.02762220459902
11	ATTTCAGATCGTGTGTATGAT	21	1.02762220459902
11	ATTTCACGGGCGAAACTTCCG	21	1.02762220459902
11	ATTTATCGATAGTAGAGCTGACACAG	26	1.02762220459902
11	ATTTAGCTTCGCCTCGCAAGAGC	23	1.02762220459902
11	ATTTAGCGAGAAAAGACGGTTTGA	24	1.02762220459902
11	ATTGTGTCGGGTCTTTCAAAAAA	23	1.02762220459902
11	ATTGTGTCACTATAACTCGAAG	22	1.02762220459902
11	ATTGTGACTCGGACCGTCTTCCT	23	1.02762220459902
11	ATTGTGAACTGTTAGAGATCTCG	23	1.02762220459902
11	ATTGTCTCCGTTATCTGTTGAATG	24	1.02762220459902
11	ATTGTAGACTGCGCTTTCGCGT	22	1.02762220459902
11	ATTGTAGACCTTTTATTCTTGAA	23	1.02762220459902
11	ATTGCTAGACGTGCTGATTGCTA	23	1.02762220459902
11	ATTGCATTGGCTGTAGAACGAGA	23	1.02762220459902
11	ATTGCATCGTTGCGAGACTTGT	22	1.02762220459902
11	ATTGATGAAAGTCCTGTCCGAAT	23	1.02762220459902
11	ATTGATCTCACGATGCGAAATTC	23	1.02762220459902
11	ATTGATCGCTGGTCGTCCCGCC	22	1.02762220459902
11	ATTGATCATTGGCGAGGAGGAAA	23	1.02762220459902
11	ATTGAGACGGGCGCGAGCTTCCT	23	1.02762220459902
11	ATTCTTTCTGAATCGGAGCTGTGC	24	1.02762220459902
11	ATTCTTTATGAGCTCCGATTCAG	23	1.02762220459902
11	ATTCTCTGGCCTGTAGCTCTCCA	23	1.02762220459902
11	ATTCTCTCGGCCGATTCGCTGG	22	1.02762220459902
11	ATTCTCGCCTGGATCATAGATAT	23	1.02762220459902
11	ATTCTCACTGGATGAAAGATGATA	24	1.02762220459902
11	ATTCGTTCGATCTGATTGATAGTG	24	1.02762220459902
11	ATTCGGTCGAAGTAGAAATCTTTT	24	1.02762220459902
11	ATTCGCTCGTGACTCTGTCTCTTTG	25	1.02762220459902
11	ATTCGCTCGTGACTCTGTCTCTTT	24	1.02762220459902
11	ATTCGATTCACGTCCAAGAACG	22	1.02762220459902
11	ATTCGATCATAGCTCTGCTCCA	22	1.02762220459902
11	ATTCGATACGGTAGAGTACATCC	23	1.02762220459902
11	ATTCGACTGACTTTGCCTGAGAACG	25	1.02762220459902
11	ATTCGAACATCAGAACGACCTGA	23	1.02762220459902
11	ATTCCGGGCTACTTCAGACAAGA	23	1.02762220459902
11	ATTCATTCTTCTTGTGACGTAGG	23	1.02762220459902
11	ATTCATAAGGTACTGACCACCTGA	24	1.02762220459902
11	ATTCAGGAACGTGTTGTAGATGA	23	1.02762220459902
11	ATTCACAATGAACAAGTCCGAGA	23	1.02762220459902
11	ATTATTCGGAAATGTTGTGGAAT	23	1.02762220459902
11	ATTATGAGAGATGAGGGCT	19	1.02762220459902
11	ATTATACGAGTCCTCTGAAGGA	22	1.02762220459902
11	ATTATACATATCTTCTCTTTCGA	23	1.02762220459902
11	ATTATAAATGTTGCCTGATGACC	23	1.02762220459902
11	ATTAGTGATCTTGGTATACGGTA	23	1.02762220459902
11	ATTAGATACCGTCGAAAATGGC	22	1.02762220459902
11	ATTAGAGCGATGACAAAGTGTGCT	24	1.02762220459902
11	ATTAGAGACAGATCACCTGATTT	23	1.02762220459902
11	ATTACTGCGAGAACGGGAAACGT	23	1.02762220459902
11	ATTACGACTGCTATTCCCTAAAA	23	1.02762220459902
11	ATTACATTCTCGCCTGGATCATAG	24	1.02762220459902
11	ATTAAGAGCGTGAGGATCGACGG	23	1.02762220459902
11	ATTAACATCGGGCGAACAAATGG	23	1.02762220459902
11	ATTAAAAGTAGCATCTGGAACCA	23	1.02762220459902
11	ATTAAAAACAAAAACGCTGCATA	23	1.02762220459902
11	ATGTTGTAGACACAGAAAGATC	22	1.02762220459902
11	ATGTCTATGGAATGTTCTGTTCGA	24	1.02762220459902
11	ATGTAGGAGGACGATAGACTACA	23	1.02762220459902
11	ATGTAAGCAAAAGCAGACTCGAC	23	1.02762220459902
11	ATGTAAACGTGGATCTCGTAGA	22	1.02762220459902
11	ATGGCTGCTACTCTCATAGAGG	22	1.02762220459902
11	ATGGCGGCGTTCGAACAAGCGTG	23	1.02762220459902
11	ATGGCAGTGTAGGAAATATCTT	22	1.02762220459902
11	ATGGCACTGCATGAATTCACGGCG	24	1.02762220459902
11	ATGGACGGCTCTTCGCAAATTTTA	24	1.02762220459902
11	ATGCTCTTCACATTCGACT	19	1.02762220459902
11	ATGCTCAAATGATCTCTCAGC	21	1.02762220459902
11	ATGCGGTGTAGAATCATGATAGC	23	1.02762220459902
11	ATGAGTGACTCAGGATCCGAT	21	1.02762220459902
11	ATGAAAATATTCTGATAGACGA	22	1.02762220459902
11	ATGAAAACTCAGGCTACGA	19	1.02762220459902
11	ATCTTTTCAACGACTTTTGACG	22	1.02762220459902
11	ATCTTTGATCGTTGCTACGAAGT	23	1.02762220459902
11	ATCTTGCCGATGGTACATGTGGA	23	1.02762220459902
11	ATCTTGCACACTGAACCGTTGTT	23	1.02762220459902
11	ATCTTCTGGTCGAACAACTGCT	22	1.02762220459902
11	ATCTTCTGAGGGCTGTCCACGT	22	1.02762220459902
11	ATCTCTTTCTGGTCTGATTCGGC	23	1.02762220459902
11	ATCTCTCGAGAGACCACTCCGAA	23	1.02762220459902
11	ATCTCGATCATCCTGAACGACGG	23	1.02762220459902
11	ATCTATATCCGGCTGTTTTT	20	1.02762220459902
11	ATCTATACGGTTGGTCTCAGAAT	23	1.02762220459902
11	ATCTAATACGCCTGAAGCC	19	1.02762220459902
11	ATCGGGATGAAATTTGAACATA	22	1.02762220459902
11	ATCGGCTTAACGAAACTATTCTGTT	25	1.02762220459902
11	ATCGCTTCTCGGCCTTTTGG	20	1.02762220459902
11	ATCGCGGTTTGACTCTACTGGAT	23	1.02762220459902
11	ATCGATGTAGACTAGCAAATCCC	23	1.02762220459902
11	ATCGATGAACTGTTTCAGGCTCT	23	1.02762220459902
11	ATCGATCCATCTATTCTTCTTT	22	1.02762220459902
11	ATCGACGTCCTCCTCCTGGAATC	23	1.02762220459902
11	ATCGACGATTGATTGAATAACTT	23	1.02762220459902
11	ATCCCTCATGGCTGTGCTCGGT	22	1.02762220459902
11	ATCATTGTCGCGACAGAGGAGA	22	1.02762220459902
11	ATCATTGCTGACGATCTAGCACT	23	1.02762220459902
11	ATCATGAGCTACTGGAGCGGAGG	23	1.02762220459902
11	ATCATCTTCCGACTTGGCTTGAG	23	1.02762220459902
11	ATCATATGGAACGAAAGGAT	20	1.02762220459902
11	ATCAGTTGCGTCTGGCTGTTGCCC	24	1.02762220459902
11	ATCACTCTGATCTTGCAAAGGT	22	1.02762220459902
11	ATCACGAATCTCGCGGGTAAACT	23	1.02762220459902
11	ATCAATTTCAGGATCTGGAAAAAC	24	1.02762220459902
11	ATCAATCTCGGACGTGTCGGGA	22	1.02762220459902
11	ATCAATACAACAATGAACTTCTTA	24	1.02762220459902
11	ATCAAGACGTAATCTTCCCCAA	22	1.02762220459902
11	ATCAAAAAAACTTTAGACAACTG	23	1.02762220459902
11	ATATTTCGTAGAATAAGCGTGCTC	24	1.02762220459902
11	ATATTTATTATGTGACGCTGAGATC	25	1.02762220459902
11	ATATTGATCATTGGCGAGGAGGA	23	1.02762220459902
11	ATATTATTAGTACTGCTATCCTC	23	1.02762220459902
11	ATATGTTTATCGTTGATGTCCGC	23	1.02762220459902
11	ATATGAGGGTTGAAGAAACAGAAA	24	1.02762220459902
11	ATATGAGGGTTGAAGAAACAGA	22	1.02762220459902
11	ATATCTACACCAGGCGGCTGAAT	23	1.02762220459902
11	ATATCGCCGATCGAATTCTTTC	22	1.02762220459902
11	ATATCGATCACTCTCGCTGCAGA	23	1.02762220459902
11	ATATCCTCGTCGCTGGGCATATTG	24	1.02762220459902
11	ATATCACTAGAGGACACAAACAG	23	1.02762220459902
11	ATATATTGCAACATGAATGAAGG	23	1.02762220459902
11	ATATATTCGTGCGAAAACTG	20	1.02762220459902
11	ATATATGGGCACTGTGATGTTGT	23	1.02762220459902
11	ATATATAGTGAAATCTGAGCT	21	1.02762220459902
11	ATATAGGATTTACACTTTTCTGC	23	1.02762220459902
11	ATATAGCCTCGAGTAGATTCCGA	23	1.02762220459902
11	ATATACTCATCGGATTCCTGGTA	23	1.02762220459902
11	ATAGTCTGCGTTCTGAATGACG	22	1.02762220459902
11	ATAGGTTAGTCACACTCTGGACT	23	1.02762220459902
11	ATAGGCGAAGAATGAGCATCTCT	23	1.02762220459902
11	ATAGCTGCTCTCGAACTGTGAC	22	1.02762220459902
11	ATAGCTGCCGATCTTCCAGTAGA	23	1.02762220459902
11	ATAGCGCTGTTTCATCTGATTC	22	1.02762220459902
11	ATAGCGATCTCGGACTCAGCGAA	23	1.02762220459902
11	ATAGCCGTGCGGAAGATGAGC	21	1.02762220459902
11	ATAGCACGGGAGTTATGATGAGA	23	1.02762220459902
11	ATAGATTAGCGACCACACTGG	21	1.02762220459902
11	ATAGACTCATCAATTGCAGAAG	22	1.02762220459902
11	ATAGACGTTATTCTTTGGACGG	22	1.02762220459902
11	ATAGACGATAGTAGACTGCTCT	22	1.02762220459902
11	ATAGACGAACTTGTGGAACTTCTG	24	1.02762220459902
11	ATAGAATTTTCCGACAGTGACGT	23	1.02762220459902
11	ATAGAAGAGTTGACGTGTAAAG	22	1.02762220459902
11	ATAGAACAGTACGAGAAAGAATA	23	1.02762220459902
11	ATACTTTAGACGGACAAAAACG	22	1.02762220459902
11	ATACTTGGCGTCCCTGTGGCACAC	24	1.02762220459902
11	ATACTGGACAATCTTCTCTCTGA	23	1.02762220459902
11	ATACTCTGAAGCACAACTTCTTG	23	1.02762220459902
11	ATACTCGATCTCGGTGGTTGCCT	23	1.02762220459902
11	ATACGCTCTCATTGTAGACTGC	22	1.02762220459902
11	ATACGAACTGAGTGACCGTAGCGA	24	1.02762220459902
11	ATACCGGTCGGAAGGAGGAGGA	22	1.02762220459902
11	ATACCGACTAGTCGAGCTGATT	22	1.02762220459902
11	ATACATCCATGTGCTATCCTTCC	23	1.02762220459902
11	ATACAATACAATACATGATCGTG	23	1.02762220459902
11	ATAATTGAAGAGGAATAGAACAA	23	1.02762220459902
11	ATAATTACAAGATTCGAACTCAG	23	1.02762220459902
11	ATAATGATCTTGCTTGTCTCCG	22	1.02762220459902
11	ATAATAGGGCTTGGATATATCTA	23	1.02762220459902
11	ATAATAGGCAGCGGTGAATCTCC	23	1.02762220459902
11	ATAAGTGGACCTGGCCGGACGGT	23	1.02762220459902
11	ATAAGTATCCGGCCCCATCGACG	23	1.02762220459902
11	ATAAGTAGTCGGTACGTAGATA	22	1.02762220459902
11	ATAACTTCGGAACTCATTCAGAG	23	1.02762220459902
11	ATAACTCTTCATAATACGACTG	22	1.02762220459902
11	ATAACTCGTGGACCGATCATTAC	23	1.02762220459902
11	ATAACGACACTCTGCGTACGCG	22	1.02762220459902
11	ATAACCAGGACGAGTGCGGCTC	22	1.02762220459902
11	ATAACAATGTGCTCAAAACCA	21	1.02762220459902
11	ATAAATTTATCGGAGCTTCCTC	22	1.02762220459902
11	ATAAATGGTGACTATCGAGACAA	23	1.02762220459902
11	ATAAATAAATTGTTGACGGTGG	22	1.02762220459902
11	ATAAAGTTGTGCTCGCATTCGTAC	24	1.02762220459902
11	ATAAACTGTTCTTCCTCAGAGAA	23	1.02762220459902
11	ATAAAATTCCGTTACGAACTCAGCA	25	1.02762220459902
11	ATAAAATTCCGTTACGAACTCAGA	24	1.02762220459902
11	AGTTTTCGGAGGTACGATCTTGCT	24	1.02762220459902
11	AGTTTGTAGCGGCAGACTGGGCA	23	1.02762220459902
11	AGTTGTCTCTTTGGAATTCAAAT	23	1.02762220459902
11	AGTGTGTGATCGATAGGAGACAA	23	1.02762220459902
11	AGTGTGCAGAGTTGCGTAGTAGA	23	1.02762220459902
11	AGTGGGTGCTCTTTTTGAATTCG	23	1.02762220459902
11	AGTGCTGTATGAAAGAATCATAA	23	1.02762220459902
11	AGTGCAAACCGGAATTTATGAAA	23	1.02762220459902
11	AGTGATCGCAGTAGACGAGGACG	23	1.02762220459902
11	AGTGACTGAGGCAGTGGATGAG	22	1.02762220459902
11	AGTGACGGTCTCGAGCTGCGATT	23	1.02762220459902
11	AGTGAATCTTCTGGCCCCTCAG	22	1.02762220459902
11	AGTCTCAGTTGCTGTTCTGGCTC	23	1.02762220459902
11	AGTATGTAGGAGGACGATAGACT	23	1.02762220459902
11	AGTAGCTCGAGGTGGATTGACCC	23	1.02762220459902
11	AGTAGATTCCTATTGACGACGG	22	1.02762220459902
11	AGTAGACGTGTCCACAAAAAGAT	23	1.02762220459902
11	AGTACTGCAGCTCGCCGGGTTGT	23	1.02762220459902
11	AGTACACTGTAGAGTAGGCGCT	22	1.02762220459902
11	AGTAATTGAGACCGAGTTGACGA	23	1.02762220459902
11	AGGTTGTAGGACGCCTAGCGGTGCTA	26	1.02762220459902
11	AGGTTGTAGGACGCCTAGC	19	1.02762220459902
11	AGGGCTTAACAATATGAATTGAA	23	1.02762220459902
11	AGGGAGACATGACATTTATCACT	23	1.02762220459902
11	AGGCTGCGACTCCAATTTATAGA	23	1.02762220459902
11	AGGCGAGAATGTAATGAACG	20	1.02762220459902
11	AGGCAGGATGTTGGCATAGCTGA	23	1.02762220459902
11	AGGACAATAACTGGCAAAAACTG	23	1.02762220459902
11	AGGAAGGAAAAACGTACTGACGAA	24	1.02762220459902
11	AGGAAAGATGTTGGCATAGCTGA	23	1.02762220459902
11	AGCTTTTTAACTCTGATGCGTA	22	1.02762220459902
11	AGCTTCGCTGTGAGAATCCACGA	23	1.02762220459902
11	AGCTATGAGATCAAAGGTACGT	22	1.02762220459902
11	AGCTACATCAAGGATATGACTG	22	1.02762220459902
11	AGCGAAGGAAAGTCATCTGGCAGTT	25	1.02762220459902
11	AGCCAAATCCTTCAGACATGAGC	23	1.02762220459902
11	AGCAGAGATTTGTAGATTGACT	22	1.02762220459902
11	AGCAGAATTCTGGCTGAACGGT	22	1.02762220459902
11	AGCAAGTCCATGAACACTAACA	22	1.02762220459902
11	AGATTCTGATCGTTCCTGATGGT	23	1.02762220459902
11	AGATGTGCGAAACTCGTGACAA	22	1.02762220459902
11	AGATGCCTGCAGCTTCTGACGA	22	1.02762220459902
11	AGATGCAGCAGTTCTCGACAGAC	23	1.02762220459902
11	AGATCGGCGTTCGAATCAGAGCA	23	1.02762220459902
11	AGATCGATCGTTTCTGGAAAGTT	23	1.02762220459902
11	AGATCACGTCGAGCGATAGCTCT	23	1.02762220459902
11	AGATAATGATGGATAGACTGGTC	23	1.02762220459902
11	AGAGTGTGCGAAATGGAGAGA	21	1.02762220459902
11	AGAGGTCCTCGTAGAAATCCTTG	23	1.02762220459902
11	AGAGCAGAATCGGCAGAACGATC	23	1.02762220459902
11	AGAGATCGTGTTGAACTTCGACA	23	1.02762220459902
11	AGAGACTATCTACTGACATGGA	22	1.02762220459902
11	AGACTGTTCTTCTGTTAATTAACCA	25	1.02762220459902
11	AGACTGTGTGGTTCGAGGCCAA	22	1.02762220459902
11	AGACTGGCGAATCCAAAGTGAGT	23	1.02762220459902
11	AGACTGGAGCACTTTTGAAGTGGA	24	1.02762220459902
11	AGACTGGACACTTCGACTGTGC	22	1.02762220459902
11	AGACTGCGAGCTCTTCGTCCGCT	23	1.02762220459902
11	AGACTGAAACTACGGTATCGAC	22	1.02762220459902
11	AGACTCGGAAACTCATAAAACCA	23	1.02762220459902
11	AGACTCACGAACGACAAGAACC	22	1.02762220459902
11	AGACGGCACAGAATACTCGTGGT	23	1.02762220459902
11	AGACGAGCCTAGGAATCCCGTAG	23	1.02762220459902
11	AGACGACCGCTGCTCTGAGGGA	22	1.02762220459902
11	AGACCGAACTTGGCGTGTACTCG	23	1.02762220459902
11	AGACAGTCGAGATTGAGCATCT	22	1.02762220459902
11	AGACAGGCAAAACAACATTGAAT	23	1.02762220459902
11	AGACAATCTTCCGAACGAGCTCT	23	1.02762220459902
11	AGACAATCATGAACTAGTGCGA	22	1.02762220459902
11	AGAATGTCGGCTTCATGATGATT	23	1.02762220459902
11	AGAATAAATACAATAGATCTCGA	23	1.02762220459902
11	AGAACGATCGCATGGACATGTA	22	1.02762220459902
11	AGAAATTGATCTAATACGCCTGAAGC	26	1.02762220459902
11	AGAAAGAAAGGCTGTATTCTCGA	23	1.02762220459902
11	AGAAACTGTGCACTTCTTCTTGT	23	1.02762220459902
11	AGAAACGACTCGATCTCTCGAAG	23	1.02762220459902
11	ACTTCTGTATCGCTTATGTCTGT	23	1.02762220459902
11	ACTTCCCGTCGTTCAATTCGAA	22	1.02762220459902
11	ACTATTTCGAGACCATTCAGAAT	23	1.02762220459902
11	ACTATTGTGCGGACTATGTCATTT	24	1.02762220459902
11	ACTATTGCTCTCGGATGGCTCGT	23	1.02762220459902
11	ACTATTCCGGCTTTGGGACGAAT	23	1.02762220459902
11	ACTACTGTATCGGCTTCGCATGC	23	1.02762220459902
11	ACTAAGTCTTTGGTCGTGTGAAA	23	1.02762220459902
11	ACGTCAGTTCTGCCACTTTTTACC	24	1.02762220459902
11	ACGGTTTGAGCTCTCATGGCACC	23	1.02762220459902
11	ACGGATCTACGAATACTAACGAT	23	1.02762220459902
11	ACCCGATTTTCATGGATCTTTG	22	1.02762220459902
11	ACAGTTCGTACTGAGCTTA	19	1.02762220459902
11	ACAGGGAGACTGTGAGATCCGTG	23	1.02762220459902
11	ACAGATGTGCGAAACTCGTGACA	23	1.02762220459902
11	ACAGAAACAAAAACTACAGACTG	23	1.02762220459902
11	ACACAAAAGCCTTGTTAGTAGTG	23	1.02762220459902
11	ACAATACATGATCGTGACATATG	23	1.02762220459902
11	ACAAGCAGTGGGACCGATCTATA	23	1.02762220459902
11	ACAACACGAGCATTGGTAGTACG	23	1.02762220459902
11	ACAAATGTAAGAATCTCCGAGT	22	1.02762220459902
11	ACAAAACGGGTGCTTAGACGTAGA	24	1.02762220459902
11	AATTTTCGTTTGCATCTCTGCAG	23	1.02762220459902
11	AATTTGTATGTGGCGAAGAACGG	23	1.02762220459902
11	AATTTGGATTAGACGTTAAATA	22	1.02762220459902
11	AATTTCTCAAGAATTTATGGAA	22	1.02762220459902
11	AATTTCGGACGTGGGACTGAACGA	24	1.02762220459902
11	AATTGTGTCGGGTCTTTCAAAAAA	24	1.02762220459902
11	AATTGGTCCTTCTCCATCGAGTT	23	1.02762220459902
11	AATTGAGAATGCTTGAATGGGAC	23	1.02762220459902
11	AATTCTTCCCTATAGCTTCTGGA	23	1.02762220459902
11	AATTCTGCGTCGGTGACGATAAC	23	1.02762220459902
11	AATTCTCCGGTCGGAATCTCTGG	23	1.02762220459902
11	AATTCGGTAAGTATGTAGCTGA	22	1.02762220459902
11	AATTCGGAGCTGTAAACTGGTA	22	1.02762220459902
11	AATTCGATCACCGGCTTGCTGGG	23	1.02762220459902
11	AATTCCTCTGAGACGTCGCTCTC	23	1.02762220459902
11	AATTCAATGTGGCTGAGAATG	21	1.02762220459902
11	AATTATTGTTGTGCTGTGGCATG	23	1.02762220459902
11	AATTATTGGATTCGAACGAGACCA	24	1.02762220459902
11	AATTATCGACGAGACCGTTCAGTA	24	1.02762220459902
11	AATTATATTGGCAAGTTCAGACGA	24	1.02762220459902
11	AATTAGTCCGTCACGAAGAAGT	22	1.02762220459902
11	AATTACGAGAATGTCCTTGAACG	23	1.02762220459902
11	AATTAATCTCTTTCTGCACTCC	22	1.02762220459902
11	AATGGCCTTTGTAGATGCAATGG	23	1.02762220459902
11	AATGGCACTGCCTGAATTCACGGC	24	1.02762220459902
11	AATGGCACTGCATGAATTCACGGCAA	26	1.02762220459902
11	AATGGCACTGCAAGAATTCACGG	23	1.02762220459902
11	AATGGAAGAACATAGGCTTTGT	22	1.02762220459902
11	AATGCGATTCGGATCAACTCTCGA	24	1.02762220459902
11	AATGATTGTCCATGACCCAGGG	22	1.02762220459902
11	AATGATGTGATGCGATCGTAGGC	23	1.02762220459902
11	AATGATCGACTCCCTCAAGAGCA	23	1.02762220459902
11	AATGAGGACGACATTGCTGAATG	23	1.02762220459902
11	AATGACTGACGTACGATAACGGA	23	1.02762220459902
11	AATCTTTTGGCGAATGCTGCTCGA	24	1.02762220459902
11	AATCTTGTAGCACGCGCGCCTCA	23	1.02762220459902
11	AATCTTCTTCCTCGTATCGGAAC	23	1.02762220459902
11	AATCTTCCGGCGATTGACTCGCA	23	1.02762220459902
11	AATCTTATGAGTGCTCTTCTTGA	23	1.02762220459902
11	AATCTGTACAGAATCCATCTGGGT	24	1.02762220459902
11	AATCTATTGTCCTGCCTACTGGT	23	1.02762220459902
11	AATCTAGACTTTACTTGGACTTCT	24	1.02762220459902
11	AATCTAACTGGATGCAATTTCTT	23	1.02762220459902
11	AATCGTTCAACAGCTCTTTG	20	1.02762220459902
11	AATCGTGCTCGATTTGGTTCTCT	23	1.02762220459902
11	AATCGGACGGTGCACTGAACCTCT	24	1.02762220459902
11	AATCGATCAGAGATGAGAGTCTT	23	1.02762220459902
11	AATCGAGGATCGTTGTATTGAAGA	24	1.02762220459902
11	AATCCTTCCTCCTCCACAGCCGG	23	1.02762220459902
11	AATCCGGATGCTTCGTAGAAGA	22	1.02762220459902
11	AATCATGATGCTCGGGCTGGACG	23	1.02762220459902
11	AATCACTGGCAGTTTATTTTACT	23	1.02762220459902
11	AATATTTTTGTGCGATTACGGAT	23	1.02762220459902
11	AATATTTCGCAACGGTTCTGGATA	24	1.02762220459902
11	AATATGGTCACGAAACTGTCTGT	23	1.02762220459902
11	AATATACGATTCGAGAACATGACTT	25	1.02762220459902
11	AATATACGATTCGAGAACATGAAA	24	1.02762220459902
11	AATAGTATCTTGGGCGACAATTCA	24	1.02762220459902
11	AATAGATCTTTCTGTAGAGGAGT	23	1.02762220459902
11	AATACTTCGTCCGTAGAAGGAGGA	24	1.02762220459902
11	AATACGTTGGCTCATCTTCTTTA	23	1.02762220459902
11	AATACGTGATCTTGCTGAGTTCT	23	1.02762220459902
11	AATACCGAGGACTGAGACTG	20	1.02762220459902
11	AATACCATGAAACACCTAAGACG	23	1.02762220459902
11	AATACAATAGATCTCGAGAAAAA	23	1.02762220459902
11	AATAATCGAGTCGTCGTCGTTGT	23	1.02762220459902
11	AATAATCAACGAGGACGTTTCT	22	1.02762220459902
11	AATAATATTTATCCGCACTGTTGT	24	1.02762220459902
11	AATAATACAGCTTTCGACCGACGT	24	1.02762220459902
11	AATAATAACACGGCTGGAATGAC	23	1.02762220459902
11	AATAATAAAGTAGAAACGATGAA	23	1.02762220459902
11	AATAAGATCGAAGAAGACTCTCG	23	1.02762220459902
11	AATAAGACAGGAACTTTTGAGGAA	24	1.02762220459902
11	AATAACGGCTGGCAATTTCGATG	23	1.02762220459902
11	AATAACACGGCTGGAATGACAACG	24	1.02762220459902
11	AATAAAGCAATTACCGAAAAGAGT	24	1.02762220459902
11	AATAAACTGCAGCAACGACGACA	23	1.02762220459902
11	AAGGTTGTAGGACGCCTAGCGG	22	1.02762220459902
11	AAGGTTGTAGGACGCCTAGCG	21	1.02762220459902
11	AAGGGCTTGAGAGCACGCTTTG	22	1.02762220459902
11	AAGGAATGGTTATCTTGGATACA	23	1.02762220459902
11	AAGGAACGACGCCAGAAATCTGGA	24	1.02762220459902
11	AAGCGATCTAATCCTCTGGACTAC	24	1.02762220459902
11	AAGCGACTGGATCGAATGATTTT	23	1.02762220459902
11	AAGCCTGTGGAGCTAAATTG	20	1.02762220459902
11	AAGCCATCAGGTCTGGGCAAAGTTGC	26	1.02762220459902
11	AAGATGATTTGAGCGGCGAAGCT	23	1.02762220459902
11	AAGAGATCTCACTTGACCAG	20	1.02762220459902
11	AAGAGACAATGAACGAAATGT	21	1.02762220459902
11	AAGACTGTTCGACCTTCCATTCT	23	1.02762220459902
11	AAGACTGAATGATATAAGTGAAA	23	1.02762220459902
11	AAGACGGCTTCGCGAGCACGAA	22	1.02762220459902
11	AAGACGGCTTCGCGAGCAAGGAA	23	1.02762220459902
11	AAGACGGAATTTTGTAGCGAAAC	23	1.02762220459902
11	AAGACGAGAATATTTAGTGAAT	22	1.02762220459902
11	AAGACGACGTCGTGTAGATGATA	23	1.02762220459902
11	AAGAATGGGTTGCTTGAATCTC	22	1.02762220459902
11	AAGAACGATCGGACCACTTGTTG	23	1.02762220459902
11	AAGAAAATGTTGAATGATGGCGA	23	1.02762220459902
11	AACTTTCGGTCGATATTATAGAT	23	1.02762220459902
11	AACTTCAGCGGGCTCGTCGACGC	23	1.02762220459902
11	AACTTAATAAGGCCTAGAACACT	23	1.02762220459902
11	AACTCTCGTCGATGTCATTGAG	22	1.02762220459902
11	AACTCAAAGTGCGCACATG	19	1.02762220459902
11	AACGGGACAGTAAGTATTTCATA	23	1.02762220459902
11	AACGGCATCTGATCGTCCATCTGA	24	1.02762220459902
11	AACGATGGCGCATTGAACTCCGC	23	1.02762220459902
11	AACCTTCGTGACGAGCCATCGGA	23	1.02762220459902
11	AACCGATTTTTCGAGAGCCTTGA	23	1.02762220459902
11	AACCGACCGGCCATCGAGCCTGA	23	1.02762220459902
11	AACCCTGTAGTTCCGAGCCGTGT	23	1.02762220459902
11	AACCCGATTGGTACCGGTCTCTATA	25	1.02762220459902
11	AACAGTTCGTACTGAGCTTA	20	1.02762220459902
11	AACAGACGTGTGGCGCAAAGCG	22	1.02762220459902
11	AACACGGCTGGAATGACAACGT	22	1.02762220459902
11	AACAACTGCGAATAGAACTTC	21	1.02762220459902
11	AACAAATTAAGGAACTCTAATAG	23	1.02762220459902
11	AACAAATGTTCGTGTGAGAAG	21	1.02762220459902
11	AACAAAGGGTCTGTGCGCTTTCC	23	1.02762220459902
11	AACAAAGGACAAACAACAGAATT	23	1.02762220459902
11	AACAAAACGGGTGCTTAGACGT	22	1.02762220459902
11	AAATTCTCCGGATGTTGACTAA	22	1.02762220459902
11	AAATTCGACGGTAGAGGCGGACT	23	1.02762220459902
11	AAATTCAGGAAGACAGTGAACTG	23	1.02762220459902
11	AAATGGACTGGTCCGTGGCGTG	22	1.02762220459902
11	AAATGATCTGACTCACAACTGGGA	24	1.02762220459902
11	AAATGATCTCTCAGCCGGGTTGCT	24	1.02762220459902
11	AAATGATAGGACTGAGCACT	20	1.02762220459902
11	AAATCGGTCTTTCCAGTGTGAATT	24	1.02762220459902
11	AAATCAAGATCGTCTGGACGAGC	23	1.02762220459902
11	AAATAGTTGACAAGGGAGACGG	22	1.02762220459902
11	AAATAGTGGTTTGAGAAGCTCGA	23	1.02762220459902
11	AAATACTGAGCGAAACTGGAAGT	23	1.02762220459902
11	AAATACAATAGATCTCGAGAAAAA	24	1.02762220459902
11	AAATAATTTGTAGAACAAGTGTGC	24	1.02762220459902
11	AAATAATCTCGATCGGAATGTCTG	24	1.02762220459902
11	AAATAAGCGAGTGAAAGGTTGGT	23	1.02762220459902
11	AAATAAGATCTTTTTGAACATGAA	24	1.02762220459902
11	AAAGTTTGTCGTAGATGGTGAGT	23	1.02762220459902
11	AAAGTGGTCGAGACGATGCATT	22	1.02762220459902
11	AAAGGTAAGAGATTGAAGTGACT	23	1.02762220459902
11	AAAGGATCGGTACTACCACTAGC	23	1.02762220459902
11	AAAGGACATGAAGTAATTGATC	22	1.02762220459902
11	AAAGATAGAACAATCTCTGACGT	23	1.02762220459902
11	AAAGAGTGTGTGAAATGAAGAGA	23	1.02762220459902
11	AAAGAGACTTCGGAAAAACTCAGA	24	1.02762220459902
11	AAAGACGTAGTAGAAGACTCGAG	23	1.02762220459902
11	AAAGACGGCTGTAGCCACTGCGA	23	1.02762220459902
11	AAAGACCTATAGCTCAAGATTTAC	24	1.02762220459902
11	AAAGAATTTCGATCGTCTGAAAC	23	1.02762220459902
11	AAAGAATGTCGGCTTCATGATGA	23	1.02762220459902
11	AAAGAAGTAGAAACGACGCCCG	22	1.02762220459902
11	AAACTTACCTGGCTGGGGG	19	1.02762220459902
11	AAACTGTGCACTTCTTCTTGTGA	23	1.02762220459902
11	AAACTACACGGTCTCAATAAAAA	23	1.02762220459902
11	AAACGTGTTCTCCGAAGCAGCGA	23	1.02762220459902
11	AAACGGTGTAGCTAGTCATGAGA	23	1.02762220459902
11	AAACGGGTGCTTAGACGTAGATA	23	1.02762220459902
11	AAACGACTACTCTTTCAAGCAG	22	1.02762220459902
11	AAACCTGCGCTGCCTAGGACTTCT	24	1.02762220459902
11	AAACATCGGGAATCTATAGAATTC	24	1.02762220459902
11	AAACAATTAAGGCGTGAACTGATGG	25	1.02762220459902
11	AAAATGTCGTCATCCGGTGCTCCG	24	1.02762220459902
11	AAAATATCGGACGTGCGTGACTCA	24	1.02762220459902
11	AAAATAAGATATCGACCACGTGT	23	1.02762220459902
11	AAAATAAACGTTTGAGTGTGCGG	23	1.02762220459902
11	AAAAGATAATGAAGGCGTTAGGA	23	1.02762220459902
11	AAAAGAGCGTTGCGAAATGAGC	22	1.02762220459902
11	AAAAGACGATGAACGGACAATC	22	1.02762220459902
11	AAAAGACGAGTATAATAGAGAGA	23	1.02762220459902
11	AAAAGAAAATGTGAACTTCCGA	22	1.02762220459902
11	AAAACTCGAGATCGACGTGACGT	23	1.02762220459902
11	AAAACTAAATGGATCTGGAACTT	23	1.02762220459902
11	AAAACGACTTTGGAGATGTGATAA	24	1.02762220459902
11	AAAACCGATCACGGATCTTCACGA	24	1.02762220459902
11	AAAAACGGCTGGTGTCTCTCACA	23	1.02762220459902
11	AAAAAATCGTCCACGTGCTACAGT	24	1.02762220459902
11	AAAAAAAGGCTGATAAAATAGACG	24	1.02762220459902

### Sheet: S26_Rep_3_RS3988_1_RPM
Table_S26_Rep_3_RS3988_length_19_to_26_count_file_1_RPM
Copy_number	Read	Length	Copy_number_per_million
1854139	TATGACACCTGGGCGAACTGTCC	23	180155.853251419
1080489	AATGGCACTGCATGAATTCACGGC	24	104984.803039994
409861	TATGACACTGAAGCGAGATGGT	22	39823.7986307821
361351	TACCCTGTAGTTCCGAGCCGTGTA	24	35110.3653654086
230761	TGAGATCATAGTGAAAGCTACT	22	22421.6980777335
195576	CTAAAGCTCGGCTAACGCCTCT	22	19002.9772069405
176463	TGAAAGACCTGTTGGTAGTGAGACG	25	17145.8786705339
125267	TGGAATGTAAAGAAGTATGTAA	22	12171.4624789433
120725	TATGACACCTGGGCGAACTGTC	22	11730.1428769782
84718	AATGGTAAGAGATTGAAGTGACT	23	8231.55306897363
81997	TACCCTGTAGTTCCGAGCCGTGTAT	25	7967.16939725478
67436	CACCCGTAGTCCGTTATCGTCT	22	6552.3621043852
65270	AACCCGATTGTGTCTAGTGTTC	22	6341.9045399078
56682	TGAGGTAGTAGGTTGTATAGTT	22	5507.45875794475
47200	TGATATGTCTGGTATTCTTGGGTT	24	4586.14821945224
46209	TGAAAGACATGGGTAGTGAGACG	23	4489.85853967519
40842	TATTGCACTCGTCCCGGCCTGA	22	3968.37850802688
39283	GTGAGCAAAGTTTCAGGTGTGC	22	3816.89958696488
38752	TCTTTGGTTATCTAGCTGTATGA	23	3765.30541949605
37906	TGATATGTCGCGATTTACCGAA	22	3683.1045425118
36820	TACCCTGTAGTTCCGAGCCGTGT	23	3577.58426780152
36062	TGACTAGAGACACATTCAGCT	21	3503.93383665015
34865	AGGCAAGATGTTGGCATAGCTGA	23	3387.62834049158
33897	AATGGCACTGCATGAATTCACGG	23	3293.57343632993
33669	GAAGCTCGACTCTACAGGTCA	21	3271.4200084902
27918	AATGGTACGAGATTGAAGTGACT	23	2712.62894048025
26338	TCACCGGGAATTCTGCAATGA	21	2559.10957211723
24802	TCTTCTGTGTGCAACCCCCAAC	22	2409.86542667065
24544	GTAGAGACGGTCGAGTAGATTC	22	2384.79707411517
24460	TACCCGTAGCCCTTCTGCCGCA	22	2376.63528491106
23207	TACCCGTAAGCCATTCTGTCGAG	23	2254.88859594975
21635	TCCCTGAGACCTCAATTGTGA	21	2102.14654084427
21463	TCCCTGAGACCTCAATTGTGAT	22	2085.43430580728
17999	TCCCTGAGGTTCTCGCTGCCG	21	1748.85766529494
16841	TGTCATGGAGTCGCTCTCTTCA	22	1636.34157126685
16489	ATCGCTTCTCGGCCTTTTGGCTA	23	1602.13978793534
15121	GATAGCTGTTTGATAGAAGAAC	22	1469.21922089698
13998	TACCCGTAACGCTTCTACCGAG	22	1360.1038723706
13383	CCAGATCTAAAACTTCTTGCTGA	23	1300.34791569766
13134	TGAGATCACACCTCCCGTTTCA	22	1276.1540405569
12732	ATTGTGAATGCTGTGCTCTTGA	22	1237.0940493658
12645	TATCACAGCCGGACTGCTGATC	22	1228.64076769012
12320	AATGACACTGTCGCGTATTGGTA	23	1197.06241660279
11925	TGAGATCACACCTCCGTTTCA	21	1158.68257451203
10808	AACCCGAGGCGACGACTCTTT	21	1050.15021092881
10155	TGATATGTCTGGTATTCTTGGGT	23	986.702016282575
9604	ACGGTTTGAGCTCTCATGGCAC	22	933.164565669902
9543	TATGACGTAGAAGCGAGTGAAG	22	927.237552081203
8631	TTTATTATGTGACGCTGAGATCA	23	838.623840722295
8102	TGATATGTCTGGTATTCTTGGGTTG	25	787.224001567841
7952	CTGTACAACCTGTCTAGCTTGCC	23	772.649377989073
7743	TATGACACCTGGGCGAACTGTCA	23	752.34206913599
7501	TGGAATGTAAAGAAGTATGTA	21	728.828343095578
6880	TGAGGTAGTTAAGAATATGTGA	22	668.48940147948
6834	GAAGTGGCGAGATCTCTGATAG	22	664.019850248658
6763	TTTGTACTAGGCTAAGGAATTA	22	657.121195088041
6612	GTAAAGCTGATAATACGGCGCTGATC	26	642.449407352081
6483	TGGCAAGAACTCGGCACGGTCC	22	629.915231074341
6072	GTAATGGTTTGTAGACGTAGAA	22	589.980762468518
5766	GTAGGCGTGACTATGATTTGGG	22	560.248530367831
5675	TTTATTATGTGACGCTGAGAT	21	551.406592063379
5654	GTAGAGACGGTCGAGTAGATTCC	23	549.366144762351
5581	AATGACACCAAAGCGAAACCGCAA	24	542.273161287351
5342	GACGATCGACGAAAGGCTCCTC	22	519.050927718515
5322	TATGACACCTGGGCGAACTGT	21	517.107644574679
5128	AATGGCACTGCATGAATTCACGGCT	25	498.257798079473
5096	GTTCCAGGATCGTTTGCGTTGG	22	495.148545049336
5069	GTTCGATCGATCTACCGATGTAGATA	26	492.525112805157
5047	GTACTTGGCGTCCCTGTGGCACA	23	490.387501346938
4951	AATGGCACTGCATGAATTCACG	22	481.059742256527
4921	AACCCGTAATGATAATAATTCGCG	24	478.144817540773
4885	AGGCAAGACGTGCGTGGCTGCA	22	474.646907881869
4839	TCGAATCGTCATCTTTGATGCAA	23	470.177356651047
4821	TGGCAGTGTAGGAAATATCTTA	22	468.428401821595
4791	TCACCGGGATTTCTGCGACGA	21	465.513477105841
4641	TGAAAGACCTGTTGGTAGTGAGAC	24	450.938853527073
4617	GTAACGCCTGACGGCCTCTGATA	23	448.606913754471
4504	TCTTTGGTTATCTAGCTGTATG	22	437.627363991799
4496	TCTTTGGTTATCTAGCTGTATGAT	24	436.850050734265
4475	AAACTTAGATGCTGAGCACT	20	434.809603433237
4448	GAATTCTTGGGCAAACCGCTGG	22	432.186171189059
3938	TGAAAGACATGGGTAGTGA	19	382.632451021249
3845	TAGCACCATGCAAATTCGGCGT	22	373.596184402413
3805	GAGTGGTTGACTGAGTTGAACC	22	369.709618114741
3764	AGGCAAGACGTGCGTGGCTGCAT	23	365.725887669878
3738	GCAAAAATCGATCGATCTCTTTTCGG	26	363.199619582892
3494	ATACTTGGCGTCCCTGTGGCACA	23	339.491565228096
3457	GAACGGTCGTCGTGAGCTGACG	22	335.896491412
3446	AATGACTGAACAGTGCGCGAGA	22	334.827685682891
3355	GAGAATTTCGGACGTGGGACTGA	23	325.985747378438
3286	TACCCGTTGGTTTTCGGACAGTT	23	319.281420532205
3260	AGGCAAGATGTTGGCATAGCTG	22	316.755152445219
3227	GAGATCTCGTAGGAAATGTGCT	22	313.54873525789
3169	TATGACACTGAAGCGAGATGG	21	307.913214140766
3132	TACCCTGTAGTTCCGAGCCGTG	22	304.31814032467
3094	TGGAATGTAAAGAAGTATGTAAA	23	300.625902351382
3088	GCAGTAGTGGGATGAACTCAGGC	23	300.042917408232
3084	AGGTCTTTCCCCCGCTGCGATT	22	299.654260779464
3069	GTAATGGAAGAACATAGGCTTTG	23	298.196798421588
2975	GACGATCGACGAAAGGCTCCTCG	23	289.06336764556
2972	TACCCGTTGGTTTTCGGACAGTTC	24	288.771875173985
2927	TGAGATCACACCTCCCGTTTCT	22	284.399488100354
2895	AACCCGATTGGTACCGGTCTCTAT	24	281.290235070217
2871	TTTGGTCCCCTCCAACCAGCCA	22	278.958295297614
2869	ACAAAGTTGCCTCTGCTCTGA	21	278.763966983231
2864	TATCACAGCGCTTGCTTTGACATG	24	278.278146197272
2859	TGACTAGATCCATACTCAGCT	21	277.792325411313
2800	TTGGACCGGTTCTGAGATCG	20	272.059640136998
2783	TCACCGGGTGAACATCCATTGC	22	270.407849464737
2747	GATAATGCTCTGAGCCTCAGGT	22	266.909939805833
2736	TNTGACACCTGGGCGAACTGTCC	23	265.841134076723
2715	GAGTAGATTCCTATTGACGACG	22	263.800686775696
2681	GACAGTGGTTGTGGAATGTTCAC	23	260.497105431175
2680	AATGGCACTGCATGAATTCACGGCG	25	260.399941273983
2670	GTAATGGTTTGTAGACGTAGAAA	23	259.428299702066
2662	TATGACACCTGGGCGAACTG	20	258.650986444531
2656	GTAGTGTCGAGGGCGACCAGGGC	23	258.068001501381
2647	TCCCTGAGACCTCAATTGTG	20	257.193524086655
2614	GAAGATCGCCCAGTCCGCCACGG	23	253.987106899326
2558	TATGACATAAAAGTGAGCGAAG	22	248.545914096586
2556	CACGGTTTGAGCTCTCATGGCAC	23	248.351585782202
2555	GACAGTGTAGAATGTATTGACGTACA	26	248.25442162501
2546	TATGACACTGAAGCGAGATGGC	22	247.379944210284
2497	TGGACCGGTTCTGAGATCG	19	242.618900507887
2476	ATTGGACCGGTTCTGAGATCG	21	240.578453206859
2452	GAAATGTCTGAGTGAAGGAATC	22	238.246513434256
2432	GAACGGTCGTCGTGAGCTGAC	21	236.303230290421
2408	TTATTAGGGGCTGTACATTT	20	233.971290517818
2374	GATTTTGCTTGGACGCTCAAACA	23	230.667709173297
2350	TGAAAGACCTGTTGGTAGTGAGACGA	26	228.335769400694
2306	TGTGCTCGTATCTCAAATTCC	21	224.060546484256
2280	TACCCTGTAGTTCCGAGCCGTGTATC	26	221.534278397269
2256	GAGTAGATTCCTATTGACGACGG	23	219.202338624667
2234	TTTGACGTGGGAGCTTAATCC	21	217.064727166447
2226	GAACACGCGCTCAACTTCTCCATTGG	26	216.287413908913
2222	AAAATATCTGTTCGTACTGAGCTTC	25	215.898757280146
2203	TAATCTCCAGCTCTGAAACGG	21	214.052638293502
2203	GATCGGCTAGTGTGCGAACTGA	22	214.052638293502
2201	CATGGCACTGCTGAAACTCCGAA	23	213.858309979118
2179	TGAGGTAGTTATAAATGAAGTGA	23	211.720698520899
2160	GTTAAATCGTCTTCTTGAATTCC	23	209.874579534255
2139	GATAGCTGTTTGATAGAAGAACA	23	207.834132233228
2131	TCACCGGGTGTTTCTGCGACCT	22	207.056818975693
2127	CTAAGTAGTAGTGCCGCAGGTAA	23	206.668162346926
2115	GATCTTGTAGACTAAATAGTTCCCAG	26	205.502192460625
2106	AACCCGTAGCCTTACTATCCGGA	23	204.627715045899
2102	GCACAACGGCTTGATTGAATTC	22	204.239058417132
2085	AGGCGGACGCGTGGTTTCTTGGC	23	202.587267744871
2069	GATTCCGGACTGCGACGTCGTC	22	201.032641229803
2065	GAGACGGTCGAGTAGATTCCTA	22	200.643984601036
2062	TCACCGGGAGCATTGTATGATC	22	200.35249212946
2061	GATTGATCGCCCGATGACGTGG	22	200.255327972269
2050	GAGCAACTGGTGGAACGTGGCC	22	199.186522243159
2047	GTAGAGACGGTCGAGTAGATTCCT	24	198.895029771584
2040	TGGACATGATGCTCTTGCT	19	198.214880671241
2022	AATGACAAGTGCAGATGGCGAGA	23	196.465925841789
2005	TACCCGTAATTTCTCGGACAGT	22	194.814135169529
1997	TATATGTTGCGTAGATCCAGA	21	194.036821911994
1993	GTGTGCGAACTGGTCGAATCTC	22	193.648165283227
1973	GATGACACTCCGGATGTAGGTC	22	191.704882139392
1948	TCTTCTAAGTCCGATGGCTAGC	22	189.275778209597
1928	GTTAGTAGTGTCGAGGGCGACCA	23	187.332495065761
1923	AATGGTAAGAGATTGAAGTGACA	23	186.846674279802
1919	TGGCGTATTCCATCTTCGTGAT	22	186.458017651035
1908	TAGGGTACACCGATCACACTGA	22	185.389211921925
1900	AATGACAGAACAGTGCGCGAGA	22	184.611898664391
1879	TGTGATCGAGTGCACTGCCAGC	22	182.571451363364
1879	GAGGGCTGTCCACGTCGAGGAC	22	182.571451363364
1858	GTACAGGAACTCATAGAGCTCGCGAG	26	180.531004062336
1846	CACCCGTAGTCCGTTATCGTCA	22	179.365034176035
1835	GATCGGCTTAACGAAACTATTCTGTT	26	178.296228446925
1829	GTAGTGTCGAGGGCGACCAGGG	22	177.713243503774
1811	TAAACTGTGAAAGTCTCGTG	20	175.964288674322
1811	GTAGACGTAGAAAAGGGAACGT	22	175.964288674322
1802	GTAGAGACGGTCGAGTAGATT	21	175.089811259596
1783	TGAGATCACACCTCCCGTTTC	21	173.243692272952
1775	TCTGGGATTGGCTAACTGTGTAG	23	172.466379015418
1760	GAACGGTGAGGAATTAGCAACTC	23	171.008916657541
1748	GATATTCGCCTTGTAGACCGAAT	23	169.84294677124
1739	GTACGATCATCAGCTGGTTTTGA	23	168.968469356514
1737	TTGACAGCCGTACGACCCCCG	21	168.77414104213
1728	TGGCAAGAACAGTGGCACGGTCG	23	167.899663627404
1711	TATCACAGCCGGACTGCTGAT	21	166.247872955144
1688	TGATATGTCTGGTATTCTTGGG	22	164.013097339733
1667	GTCTGTCTGCTGCTCTGCTCTGC	23	161.972650038705
1660	GTAAATGAAGGCTGTATGAAAC	22	161.292500938363
1643	CATAGACATCAACTTGACCTGACT	24	159.640710266103
1639	AACCCGATTGTGTCTAGTGTTCT	23	159.252053637335
1617	GAGATCTCGTAGGAAATGTGCTC	23	157.114442179116
1609	TGAGATCGTGTAAAACCAGGAG	22	156.337128921582
1601	ANTGGCACTGCATGAATTCACGGC	24	155.559815664048
1596	TGAAAGACATGGGTAGTGAGA	21	155.073994878089
1595	GATATGCGGACTACTAGATGTT	22	154.976830720897
1595	GAGACGGTCGAGTAGATTCCTAT	23	154.976830720897
1587	AATGGCACTGCATGAATTCACGGCA	25	154.199517463363
1583	GACAGTGTAGAATGTATTGACGT	23	153.810860834595
1582	GTGCTCGACGTCGGATCCGACC	22	153.713696677404
1576	GCCGTAGATACCTCGTGTGAGC	22	153.130711734253
1571	GACTATGTGTGCCTTATGATCCATGA	26	152.644890948294
1569	TTTGTACTAGGCTAAGGAATT	21	152.45056263391
1569	GTAGGCGTGACTATGATTTGG	21	152.45056263391
1565	GAAGATGGTTGAGGACGTGTAGA	23	152.061906005143
1563	GCGTGTCCACTTTATTATTGAAT	23	151.86757769076
1561	AAATTCATATTCTGATCGTG	20	151.673249376376
1559	TCGAATCGTACCAAGTAGCCGGC	23	151.478921061993
1558	GTGCGAAATGGAATTAACTGATT	23	151.381756904801
1558	GTAAACGTGGATCTCGTAGAGT	22	151.381756904801
1556	CTGGATGTGTGATCTTGGTCGTA	23	151.187428590417
1555	TGAAAGACATGGGTAGTGAGAC	22	151.090264433225
1555	GTGTTGCTCGCGGTCTGAACGA	22	151.090264433225
1539	TGCCACTGATGAGCTCAATACTGTCA	26	149.535637918157
1537	TGATATGTCGCGATTTACCGA	21	149.341309603773
1526	TCAAGGTCCGGAGTCTATGGGTT	23	148.272503874664
1524	GTTAGTAGTGTCGAGGGCGACC	22	148.07817556028
1510	GAAAATACCGTCTACTGTTGAGT	23	146.717877359595
1504	TATGACACTGAAGCGAGATGGTA	23	146.134892416444
1494	GCCAAAGATCTTGGATGAGTGC	22	145.163250844527
1486	GTATACTGCCGATCTTGAGCACT	23	144.385937586992
1483	GATAGGGACGGCGTGAGGACTA	22	144.094445115417
1470	GTAATTGATCTGAAGTTGAACT	22	142.831311071924
1453	GACTATGATTTGGGCCGTAGAG	22	141.179520399663
1449	AGGATTAGAAGATAGGTTGTTC	22	140.790863770896
1445	GTGCTCGACGTCGGATCCGACCT	23	140.402207142129
1443	GCCAAAGATCTTGGATGAGTGCA	23	140.207878827746
1440	GATTCCTCTCGGGTAGAATGG	21	139.91638635617
1437	GTAGAGGCGAGAATTCGTGCACT	23	139.624893884595
1436	GGCTGTTGCGACGAAGACTCCTTTTG	26	139.527729727403
1418	GTAGGGTTCCTCGAATGATGACA	23	137.778774897951
1410	TAAGTCCGGCTGTCCCATGAC	21	137.001461640417
1408	ATCGCTGATGAGTCTGTCACG	21	136.807133326033
1405	GAATTTCGGACGTGGGACTGAAC	23	136.515640854458
1397	TATGGCACATTGAGACGGAGAA	22	135.738327596923
1395	TGCGAACTGTGACGCTGTTGC	21	135.54399928254
1395	GATATTTATTATGTGACGCTGAGAT	25	135.54399928254
1384	GTAGGACGAGGAGCTCCAGCTTG	23	134.47519355343
1377	GATTATATGAGTGACTCAGGAT	22	133.795044453088
1373	GACGAATGGCTGCCAGATCTCA	22	133.406387824321
1356	GGCACTCGGTCTAGAATTTGACA	23	131.75459715206
1353	TAAGCAAGCTCTTTTCCCAGAA	22	131.463104680485
1351	GTCGATCGTCCTGGAAGTCAGTT	23	131.268776366101
1351	GAATTCTTGGGCAAACCGCTGGT	23	131.268776366101
1345	GCAAGATGTGGGCTAGAGTATCT	23	130.685791422951
1341	GAATGACGACTCTTCCGATGAAT	23	130.297134794184
1320	GATAAAGGACATGAAGTAATTG	22	128.256687493156
1314	AATGACACCAAAGCGAAACCGCA	23	127.673702550005
1309	CGAGATCAAACGTTCGTCTTT	21	127.187881764046
1307	TACCCTGTAGTTCCGAGCC	19	126.993553449663
1300	ATACGATTCGAGAACATGACGT	22	126.31340434932
1297	TGAGGTAGTAGGTTGTATAGT	21	126.021911877745
1296	TCGATTCCAGCATGAGGCACCA	22	125.924747720553
1290	TGAGATCACACCTCCCGTTTCG	22	125.341762777402
1286	TGAGATCATAGTGAAAGCTAC	21	124.953106148635
1286	GTGAAGCTGTAGCCAGTAGATGG	23	124.953106148635
1285	TATGACACCTGGGTGAACTGTCC	23	124.855941991444
1284	GATGTCTTGCTTGGTACGAACG	22	124.758777834252
1279	ACGATGACCGCTCGACGGGAGCA	23	124.272957048293
1276	GTAGTGTCGAGGGCGACCAGG	21	123.981464576717
1273	GTGTAAAGGTACGTTGGACTTTT	23	123.689972105142
1273	GATCGATCTCAGCACTGGAGGT	22	123.689972105142
1260	TCGACTGCACGATGATGTTGC	21	122.426838061649
1256	AATGAGCTTTTTAACTCTGATGCGT	25	122.038181432882
1252	TCACCGGGAGTTAATATGGGAC	22	121.649524804115
1228	GTGGCGATCGGTAACTATACTC	22	119.317585031512
1220	TATTGCACTCGTCCCGGCCTG	21	118.540271773978
1218	GTGACTATGATTTGGGCCGTAGA	23	118.345943459594
1217	TATGACACCTGGGCGAACTGTCT	23	118.248779302402
1209	TCTGGGAAACGCTTCGACTGGA	22	117.471466044868
1209	GCCAAAGATCTTGGATGAGTG	21	117.471466044868
1204	GACGGTCGAGTAGATTCCTATTG	23	116.985645258909
1201	AATGACACTGCATGAATTCACGGC	24	116.694152787334
1197	TGAAAGACATGGGTAGTGAG	20	116.305496158566
1190	GTGTCGCGAGTAGAGTACTCA	21	115.625347058224
1187	CGGTTTTCACGTTGATCTGAGA	22	115.333854586649
1184	GCTTACGACCATACCCCGTTGAGA	24	115.042362115073
1177	GTGAAGCTGTAGCCAGTAGATG	22	114.362213014731
1173	GTAAGCGATCTAATCCTCTGGA	22	113.973556385964
1162	GACTATGATTTGGGCCGTAGAGA	23	112.904750656854
1153	GTACGTGTCGACGGGGTTGATT	22	112.030273242128
1153	GATGACGTGCAATTGGCAGTAGA	23	112.030273242128
1151	GAACAAGATCACGGCGTCGATG	22	111.835944927744
1145	GAATTCTTGGGCAAACCGCTG	21	111.252959984594
1138	GCTTGTGAAGGCCGTGTTGCTC	22	110.572810884251
1135	GTTTAAAAGCGACGCTCTTCTGA	23	110.281318412676
1135	AATGGCACTGCATGAATTCATGGC	24	110.281318412676
1134	TATCGACACATATGGACTCCCAG	23	110.184154255484
1125	TATGACACTGAAGCGAGATG	20	109.309676840758
1123	TCTGACGAGTGCTCGAAATCG	21	109.115348526374
1119	GATAGGGACGGCGTGAGGACTAG	23	108.726691897607
1116	GTTGTCAGGTCTCGTGAAGAATA	23	108.435199426032
1106	GAAGATCTGGATGGAGAACTCCT	23	107.463557854114
1101	GTTGGTCGTTTCCATTGAAGGAT	23	106.977737068155
1097	TAAAGCTCGGCTAACGCCTCT	21	106.589080439388
1095	TCCCTGAGGTTCTCGCTGCCA	21	106.394752125004
1091	TGAAAAACTTGGGTAGTGAGACG	23	106.006095496237
1090	TGTCATGGAGTCGCTCTCTTAA	22	105.908931339045
1080	GTACGTCGAGCAACTGGTGGAAC	23	104.937289767128
1080	AATGTCAGAACAGTGCGCGAGA	22	104.937289767128
1069	GTTTGCGTTGGTGACATGTGTC	22	103.868484038018
1067	AATATACGATTCGAGAACATGA	22	103.674155723634
1058	GTACGTTGGACTTTTTCAAGAGT	23	102.799678308908
1048	GATATGCGGACTACTAGATGT	21	101.828036736991
1045	GATTGGACCGGTTCTGAGATCG	22	101.536544265415
1044	AAAATAACAGTTCGTACTGAGCTTA	25	101.439380108223
1038	GTGGCGATCGGTAACTATACTCC	23	100.856395165073
1029	TCACCGGGAGTTTCTGCGACCT	22	99.9819177503466
1027	GTAGGCGTGACTATGATTTGGGC	23	99.787589435963
1023	GTAAACGTGGATCTCGTAGAGTG	23	99.3989328071959
1023	AAATGAGCTTTTTAACTCTGATGCGT	26	99.3989328071959
1017	GACGTGCAATTGGCAGTAGAACA	23	98.8159478640452
1010	GTAACGCCTGACGGCCTCTGAT	22	98.1357987637027
1009	GTATAGCCGATCACTGGGACTCC	23	98.0386346065109
1008	AAGGATCGATCGATGAACGA	20	97.9414704493191
1002	GAAGTAGAACGAATGAGGCATCG	23	97.3584855061684
1001	GTATGAACGAAACGGCGTAGACG	23	97.2613213489766
998	GACGAGGGCACCGACAGCAACGA	23	96.9698288774013
996	CTTGCAGACTGCCCTGGGTGAGC	23	96.7755005630177
987	GATGTAGGTAGACACGAGGACG	22	95.9010231482916
979	TTTTTTCTGTGACTGAGCTA	20	95.1237098907574
979	GAAACGATCCGAGCTGAGCTTC	22	95.1237098907574
977	CTCATAACAATGTGCTCAAAACC	23	94.9293815763738
966	GATCTGAAGTTGAACTGATGCT	22	93.8605758472642
963	TACCCGTAAGCCATTCTGTCGA	22	93.5690833756888
960	GCACCTCTCCGTCTGTTCGAAATTGC	26	93.2775909041135
959	GTTGATCGTTAGGCTGAGAGTCT	23	93.1804267469217
957	GAACATAGGCTTTGTAACTACGA	23	92.9860984325381
957	AACCCGTAGATCCGAACTTGTG	22	92.9860984325381
956	TTTGGCAACTCATGAACGAATGA	23	92.8889342753463
954	GCACTGATCACTCTTATAATGAAGTC	26	92.6946059609627
952	GTATCCGAGCTGAGTGCAGAAT	22	92.5002776465792
948	GTCATGATCTTCGAGAGAGTAGA	23	92.111621017812
945	CTAAAGCTCGGCTAACGCCTCA	22	91.8201285462367
945	AATGACAGAACAAGTGCGCGAGA	23	91.8201285462367
944	GACAGGGCTCGTCTGACGATGG	22	91.7229643890449
944	AATGGCACTGCATGAATTCACGGT	24	91.7229643890449
940	GAATTAAGACTGTGAAGCCAACG	23	91.3343077602778
936	TTTATTATGTGACGCTGAGATA	22	90.9456511315106
934	GTCGATCGAGGGAAGCTGTTCCT	23	90.751322817127
932	TGAAAGACCTGTTGGTAGTGAGACA	25	90.5569945027435
931	CATGGCACTGCTGAAACTTCGAA	23	90.4598303455517
930	GAATGACGTTGCGTGGAAGTGGC	23	90.3626661883599
928	TTGTGCGGCCTGTTCTCTCAG	21	90.1683378739763
927	GTACGTGTCGACGGGGTTGATTC	23	90.0711737167846
925	GATATGCGGACTACTAGATGTTG	23	89.876845402401
925	GATAGGACAGGCTCACGATCTTT	23	89.876845402401
923	TGACTAGAGACACATTCAGCA	21	89.6825170880174
920	GCTTACGACCATACCCCGTTGA	22	89.3910246164421
919	TTCATGTGTGTAGAAGATTCGAA	23	89.2938604592503
919	GTTTCCCAGAGTACACTGTAGA	22	89.2938604592503
913	GACGAGGGCTCCTTGACGATGA	22	88.7108755160996
913	GAATTCTTGGGCAAACCGCTGGA	23	88.7108755160996
911	GTAGGTACGATCAGCACTCCGC	22	88.516547201716
905	GAAATGTCTGAGTGAAGGAATCC	23	87.9335622585653
904	TTCTGCAGACGAAGCTCTTTC	21	87.8363981013735
904	GCGGAACAGTCGTAGACCCGGT	22	87.8363981013735
901	GTAAACGGCATCGATCTCTACGA	23	87.5449056297982
900	GATTTGGACATAGACGGCCCTT	22	87.4477414726064
895	AATGACAGATCAGTGCGCGAGA	22	86.9619206866474
893	CTATCCTTCGACTACAAAC	19	86.7675923722639
889	GTTGGTGACATGTGTCGATGAT	22	86.3789357434967
888	GATTGAAGTGAGGGCGCCTCTGC	23	86.281771586305
887	GATAGATGGACAATTGAAAGGAA	23	86.1846074291132
887	ATTCCCGGCATCGGAACCA	19	86.1846074291132
883	GTGTGATGGAACTGACGTGTAGC	23	85.795950800346
879	CCACTGACTTTGCCTGAGAACA	22	85.4072941715789
878	ATAAAGCTGGAAAACTGAAGGAA	23	85.3101300143871
876	GATCTGAAGTTGAACTGATGCTT	23	85.1158017000035
875	GTTTTCAAGTCGACGTTTGAAC	22	85.0186375428117
875	AAGCGGGCGCGTGGTGTCTCGGC	23	85.0186375428117
873	GATGCCAATTGTAGTCTCCGCT	22	84.8243092284282
866	TGGCAAGAACTTTGGCACGGTCT	23	84.1441601280857
864	TATGATCTCGACGCCAATGGG	21	83.9498318137021
863	TACCCGTAACGCTTCTACCGA	21	83.8526676565103
862	GTGCGCAGGAGAACGACTAAGC	22	83.7555034993186
860	TCGTGTTATTAGGGGCTGTACATTT	25	83.561175184935
860	GAGCTTTTTAACTCTGATGCGT	22	83.561175184935
859	TGACATGTCCCCGTTCGAGAGA	22	83.4640110277432
859	GACAGCTGGCTCGATTCGGGAC	22	83.4640110277432
858	GTCCGTCTTCAGCTTGAACATGT	23	83.3668468705514
857	GACGATTTTGGATTATGCTTTCG	23	83.2696827133596
852	GACGATCGACGATTGACGAAATT	23	82.7838619274007
849	GTATATGGACGGCTCTTCGCAA	22	82.4923694558253
845	GTTATCGTCAAGACAGTGTGCGC	23	82.1037128270582
845	GCACAATGAAAACGCTGTAGATA	23	82.1037128270582
845	GATGACAGAAGGCGATGTAGACT	23	82.1037128270582
844	TGAGGTAGTAGATTGTATAGTT	22	82.0065486698664
843	GACACGGTCTTCATCTGATATTA	23	81.9093845126746
843	AATGACAATCGAGTGGGTGAGA	22	81.9093845126746
842	GATTGCATCGTTGCGAGACTTGT	23	81.8122203554828
835	GACGAATCGATGACAATTGAATT	23	81.1320712551403
832	GTTTGCCGACGGTAGCACTTGATGTA	26	80.840578783565
831	TGGAAGGATCTGTTGTAAGGC	21	80.7434146263732
830	TACCCTGTAGTTCCGAGCCGTGTAA	25	80.6462504691814
830	TACCCTGTAGTTCCGAGCCGTGCA	24	80.6462504691814
830	GACAGTGGTTGTGGAATGTTCA	22	80.6462504691814
828	TGGCAGTGTAGGAAATATCTTAC	23	80.4519221547979
826	TATGACACCTGGACGAACTGTCC	23	80.2575938404143
826	GAACTGATGCTTTGATGACAAGA	23	80.2575938404143
825	TCATTGTGAATGCTGTGCTCTTGA	24	80.1604296832225
823	GATATTCCTTCGTCTGGCAGTCC	23	79.9661013688389
812	GATAGAAGAGTTGACGTGTAAA	22	78.8972956397293
810	GCTTTATCGATTACACTGTATAA	23	78.7029673253457
804	GTTGCTCGCGGTCTGAACGAAA	22	78.119982382195
801	GCCGATCTTGGGCTGGCGCTCGT	23	77.8284899106197
798	GTAGCCGGACGATCGGGAAGACT	23	77.5369974390443
797	GAACGGTGAGGAATTAGCAACT	22	77.4398332818525
797	AAGAGAGCCTTCTGTTGACAGT	22	77.4398332818525
795	GAAGATGTGCGCCTCTAGATTCT	23	77.245504967469
793	ATAACGTGGCATCCTGTGAGCT	22	77.0511766530854
786	GAATGGACGAGTGCAGTTTCTGA	23	76.3710275527429
786	GAAGCGGCTCGAGTAGATAGTG	22	76.3710275527429
785	GAAATAACGGTGATGAGTCAGTG	23	76.2738633955511
784	GTCAAGGTCCGGAGTCTATGGGTT	24	76.1766992383593
776	GATCTCGTCCGTACTTGTAGTGA	23	75.399385980825
774	GAGCAACTGGTGGAACGTGGC	21	75.2050576664415
774	AATGACACCTGGGCGAACTGTCC	23	75.2050576664415
770	TACCCTGTAGTTCCGAGCCGTGTATT	26	74.8164010376743
770	GTATGAACGAAACGGCGTAGAC	22	74.8164010376743
768	GTTGATCATCAGCGTACCACTGA	23	74.6220727232908
767	GTATTTCGGCAGCAGACTCGGA	22	74.524908566099
766	ATGAGCTTTTTAACTCTGATGCGT	24	74.4277444089072
765	TGACTAGCCGACTCGGAATCG	21	74.3305802517154
764	TTATTAGGGGCTGTACATTTT	21	74.2334160945236
759	GAGGACGACATTGCTGAATGCA	22	73.7475953085647
758	TCATGACTCTAGAAGAATCAGC	22	73.6504311513729
752	GAGAGGAGAAAGGACCACTGTC	22	73.0674462082222
750	GAATGTCGTGTCGTCCGGACGGC	23	72.8731178938386
749	TTCGGTCTGCTCCTCGAATGC	21	72.7759537366469
747	GATGGAACTGACGTGTAGCGATT	23	72.5816254222633
746	TTTGAGGCTCATGTAATTTTG	21	72.4844612650715
746	GTATCGTGAATGGGAACCCCTT	22	72.4844612650715
746	GAAAAAAGATCATGAGACTCGTG	23	72.4844612650715
745	TGGACATGATGCTCTTGCTTTGTG	24	72.3872971078797
743	GACAACTAGCTGGATTGTGGGCT	23	72.1929687934961
742	TACGATCTTGGATTCTGGTCC	21	72.0958046363044
741	AATGGTCAGAGATTGAAGTGACT	23	71.9986404791126
740	GTTCGTTGTCGGCCACGCAGACT	23	71.9014763219208
739	GATTTTGGCAAGCGAGCGTCCT	22	71.804312164729
736	TGTGATTCGGTCTCTGTGTGC	21	71.5128196931536
733	GTCGACCGTCTTTTGTTATGTCTGAG	26	71.2213272215783
728	GTGAAGTGGCGAGATCTCTGATA	23	70.7355064356194
728	GAATTCATCCGATGGTAGAACC	22	70.7355064356194
726	GATCTGATATTAGGGCTAAGCCATAT	26	70.5411781212358
725	CCAGATCTAAAACTTCTTGCTGAA	24	70.444013964044
724	GTCGCTCGCTCGCATTGTAGAG	22	70.3468498068522
724	GCATCTGATCAATGGGAGGACCT	23	70.3468498068522
722	TGGACAAGGTATCTGCATCACA	22	70.1525214924687
722	GATAAAGGACATGAAGTAATTGA	23	70.1525214924687
722	GACGATGGCCTTGTAGGGGAACT	23	70.1525214924687
720	GTTAAAAAGGTTAGACGAGAGAT	23	69.9581931780851
720	GATTCCGACTCTGAAACGATCGA	23	69.9581931780851
719	GATTCCGACTCTGAAACGATCG	22	69.8610290208933
718	TCTGCTGCTCGTACTCTATGC	21	69.7638648637015
718	GATGAGGAATAGGAGTCACCCT	22	69.7638648637015
718	GACTGTCGGCATTCGAGGATCGA	23	69.7638648637015
717	TTCTGTACGAGCCTCCGGTGC	21	69.6667007065097
717	TGATATGTCTGGTATTCTTGGGTTT	25	69.6667007065097
714	GTTCCAGGATCGTTTGCGTTGGT	23	69.3752082349344
713	GACTGGAGCGTAGCGACCGACC	22	69.2780440777426
712	GAGGAGATCTCGAATGTGGATG	22	69.1808799205508
711	GTATAAGAAAAGACGTGACAAAT	23	69.083715763359
710	AGGGTTGTCGTACCTCGTGTTCA	23	68.9865516061672
705	TGAGATCACACCTCCCGTTTCC	22	68.5007308202083
704	GAAAATTTCGATCGCAGAGAGTG	23	68.4035666630165
702	TTTTCGGCCGACTCTGTTGAG	21	68.209238348633
701	GATTCTGTTCAACCGATGCGAC	22	68.1120741914412
701	ACAGCGCTTGCTTTGACATG	20	68.1120741914412
698	GTGTGCAGTCGGTCCTTCTCTC	22	67.8205817198658
697	GTGCAAAAATCGATCGATCTCT	22	67.723417562674
697	GATGACGTAGCGTACCTTGAGCG	23	67.723417562674
696	ACTCAGTGACGAGAGATTGATGACGA	26	67.6262534054823
695	GACTTTATCGTCATCAGGATTACGTG	26	67.5290892482905
694	GAATGTCGTGTCGTCCGGACGG	22	67.4319250910987
687	GTTTAAAGGCGACGCTCTTCTGA	23	66.7517759907562
687	GAACTGCCGGGGCTCGCGGGC	21	66.7517759907562
687	GAAAATCCGACTGAGTACCGAT	22	66.7517759907562
686	GTAGTGGTGACCATGGACAACGG	23	66.6546118335644
681	CATGGCACTGCTGAAGGTTCGAA	23	66.1687910476055
680	TATGACACTGAAGCGAGATGGTT	23	66.0716268904137
680	GATTACATTCGTTGCATGCTCC	22	66.0716268904137
679	GAGAATTTCGGACGTGGGACTG	22	65.9744627332219
678	TATGACACCTGGGCGAACTGTAC	23	65.8772985760301
677	GTCCGATCAGAGTAGAATTTGATATG	26	65.7801344188383
676	GTGTGTAGCCGGTGACTGATGC	22	65.6829702616465
671	GTTAAATGGGATAGAACAAGACG	23	65.1971494756876
671	GATTCCGGTCTGCTGTACTGAT	22	65.1971494756876
670	TATGTCCGATCCTGTCGAAAT	21	65.0999853184958
670	GAGTGACTCAGGATCCGATTCC	22	65.0999853184958
670	GAACCGATCTTCAAGCTCATGA	22	65.0999853184958
669	GATAATGCTCTGAGCCTCAG	20	65.002821161304
668	GATGACGGCTTTGAATCTTCCGA	23	64.9056570041123
666	GAATTTCGGACGTGGGACTGAA	22	64.7113286897287
665	TGAGATCATAGTGAAAGCTACA	22	64.6141645325369
664	GATTTGGGCCGTAGAGACGG	20	64.5170003753451
660	TGACTAGAGACACATTCAGC	20	64.128343746578
660	TCGTGTTGTTCTGTTGAGTGC	21	64.128343746578
660	GAGCAACTGGTGGAACGTGGCCG	23	64.128343746578
659	GAACGATCACTCGGAGTTGAGC	22	64.0311795893862
657	GAATTCCGACCGAGCATTGAGC	22	63.8368512750026
655	TATGGCACCTGGGCGAACTGTCC	23	63.6425229606191
654	GTAAAATAGGTCGCTCTGGGAG	22	63.5453588034273
653	TAAGTGAATTTCTTGCCACAGTC	23	63.4481946462355
651	GAAGATCTGGATGGAGAACTCC	22	63.2538663318519
651	GAACGATCGTGGCCTTTCTAGGA	23	63.2538663318519
651	ACGATGACCGCTCGACGGGAGC	22	63.2538663318519
649	TACCCTGTAGTTCCGAGCCATGTA	24	63.0595380174684
649	GTTAGTAGTGTCGAGGGCGAC	21	63.0595380174684
648	TTGGACGTAGGGGTCGCGTGT	21	62.9623738602766
648	TAAGTGTGGTGCTCTGATGTCG	22	62.9623738602766
648	GATTGACGATCGACGATTGACGA	23	62.9623738602766
648	ATAGGGCTTACTCTCGTGTCACATC	25	62.9623738602766
647	TGGTGCCGAGCTCTCTATGTG	21	62.8652097030848
646	GTATTATGTCGCTTGGAGTATCT	23	62.768045545893
646	GCACCATCGTCTCTATTTTTTTCTGG	26	62.768045545893
646	GACAGTGCGGGTTGAACGGACCG	23	62.768045545893
645	CTAAAGCTCGGCTAACGCCTCC	22	62.6708813887012
645	AATGGCACTGCATGAATTCAC	21	62.6708813887012
643	GAAATATATCTATATCCGGCTGT	23	62.4765530743177
642	GAGTGACTCAGGATCCGATTCCG	23	62.3793889171259
641	GAAGACTGCTCGATCGATCTCA	22	62.2822247599341
638	GATCTAGCAATTGCACAACGGCT	23	61.9907322883587
636	GAATCCGGTGTATGTAGTGCTC	22	61.7964039739752
635	GACAGCAACGACGGAGTCGACG	22	61.6992398167834
634	GATTATCCTCCATGACTGTTGCC	23	61.6020756595916
634	CGCCGAGGACGAGAATCATGCT	22	61.6020756595916
633	GAATGGCGCTCTTGTTGAACTTG	23	61.5049115023998
630	TGAGATCACTTCCCCCGTTTAA	22	61.2134190308245
630	TACGACTGTGATCCGTCTCTC	21	61.2134190308245
629	GTGCTATCGACGATTGATTGAAT	23	61.1162548736327
627	TGACTGAGAATCCCTTTATGAGACCT	26	60.9219265592491
627	TCAGACAATGGTGACTCTCAAG	22	60.9219265592491
627	GTAACGGATGGATGTATTACTCT	23	60.9219265592491
627	CTTTGGTTATCTTGCTTTCTGA	22	60.9219265592491
625	TGCAGACTGGTTGAAGAGTGT	21	60.7275982448655
624	GAACGATCAGAACATCTGTGTG	22	60.6304340876737
623	GTTCTCTCTGACGTGCATCGTC	22	60.533269930482
623	GTACTGTCCATTGCCTTGAGC	21	60.533269930482
622	TGCCACTGATGAGCTCAATACTGTC	25	60.4361057732902
619	TCAATCCGACTGTACGTCATC	21	60.1446133017148
618	TNTGACACTGAAGCGAGATGGT	22	60.047449144523
617	GCTGATTGGTGATATCGTAGACG	23	59.9502849873313
616	GTTGGTCGTTTCCATTGAAGGA	22	59.8531208301395
616	GTAGTGGGATGAACTCAGGCGA	22	59.8531208301395
616	GATTCTTGTTCGGAACGCTGAAG	23	59.8531208301395
616	GATTACATTCGTTGCATGCTCCG	23	59.8531208301395
615	GAATTGGTTGGACCAACGTTGGC	23	59.7559566729477
614	CAAAGATCTTGGATGAGTGCAG	22	59.6587925157559
612	GTGCGAAATGGAATTAACTGAT	22	59.4644642013723
612	GTAGTCGGTACGTAGATATAATTGTG	26	59.4644642013723
611	GTGCTCGGTCCAGGCTGTTTCGA	23	59.3673000441805
611	GACATCCGACAGTGTTTCCACA	22	59.3673000441805
611	GAAAACGGGTGGCTGGATTCTGC	23	59.3673000441805
609	GATGTCTTGCTTGGTACGAACT	22	59.172971729797
608	GATTAAAAAAGGGCTGATAGAGT	23	59.0758075726052
608	GACGGTCGAGTAGATTCCTATT	22	59.0758075726052
606	GTATATGGACGGCTCTTCGCAAA	23	58.8814792582216
606	GATTCGATGCGTCGTTAGAGTG	22	58.8814792582216
605	GATCTCGTAGGAAATGTGCTCTA	23	58.7843151010298
602	GCTTACGACCATACCCCGTTG	21	58.4928226294545
602	GACGTTCTCGCTCGCGTAGTAGA	23	58.4928226294545
600	GAACTGACGTGTAGCGATTGCAT	23	58.2984943150709
599	GAACTGACGTGTAGCGATTGCA	22	58.2013301578791
599	GAAAAGACGTGACAAATACTTG	22	58.2013301578791
599	CGAGGGCGACCAGGGTCTGAGC	22	58.2013301578791
598	GATTGGGTGCAGTAATCTCCGG	22	58.1041660006873
598	GACGATCGAGTGTAGCGGACTAC	23	58.1041660006873
598	CTAACGACTCTCTTGAAAGAA	21	58.1041660006873
596	GTCCCTCGGACGAAGATCGCCCA	23	57.9098376863038
596	GATAAACGAGACTGTGCAGTTTG	23	57.9098376863038
595	GAAGATCGCCCAGTCCGCCACG	22	57.812673529112
592	GACGAATCGATGACAATTGAAT	22	57.5211810575366
591	GGGACGGCGTGAGGACTAGTTC	22	57.4240169003448
591	GATTACTGTAGGACGAGGAGCTC	23	57.4240169003448
590	GAAGATGGTTGAGGACGTGTAG	22	57.3268527431531
587	GACGAATGGCTCCACGATGAAC	22	57.0353602715777
586	GTTCTGTCCCTGCCGTAGAAGA	22	56.9381961143859
586	GATGTAAACGTGGATCTCGTAGA	23	56.9381961143859
585	GTGTAGTCCGACGAGTTTCGCT	22	56.8410319571941
585	GATTCGGCCGGTAGAACTTGCGA	23	56.8410319571941
584	GATTGAGTCGGCCAGTTGTGCTAGGC	26	56.7438678000023
584	GAATTATTGTGTGCTTGAACGGA	23	56.7438678000023
581	TGAGGTAGTTAAGAATAAGTGA	22	56.452375328427
581	GATTCGGTCCTCGGTGAGAGCA	22	56.452375328427
580	GTATGCGGACGACTCCTTCTGC	22	56.3552111712352
579	TGTGAGTATGTGCAAGATTCCGA	23	56.2580470140434
579	GAAAATCCGACTGAGTACCGATA	23	56.2580470140434
578	TGTCATGGAGTCGCTCTCTTC	21	56.1608828568516
578	AATGGCACTGCATGAATTCACGAC	24	56.1608828568516
577	GTTATGGTCTGGCTGAGAGTAGT	23	56.0637186996599
576	GAACGTCCCAGAATAGACCCTGT	23	55.9665545424681
575	GACCTGGTCCGAAATGGAGAACT	23	55.8693903852763
575	AGGCGGACGCGTGGTTTCTTGG	22	55.8693903852763
574	GTAAACGTGGATCTCGTAGAG	21	55.7722262280845
574	GACTTGGAGACAGACAACCTTGAGTG	26	55.7722262280845
573	TTAGTGCGCTCCTGAGTCTGG	21	55.6750620708927
571	CACGGTTTGAGCTCTCATGGCA	22	55.4807337565092
570	GATTCCGGACTGCGACGTCGTCA	23	55.3835695993174
570	AGTGGGTGTCTGCCTCGGTCTGAAG	25	55.3835695993174
569	GACGGTTTGTGTCTCCGAGACGT	23	55.2864054421256
569	GACAGGGGCTCTTGGAGATCTGA	23	55.2864054421256
567	GTGCGATTGGAGCTGCTCTATC	22	55.092077127742
566	TAGACTGTGCTGTATGAGTGT	21	54.9949129705502
565	GTGTATTGATCTTGACTTCTCCG	23	54.8977488133584
565	GAAGGCGGACTCTCTTTGAGAG	22	54.8977488133584
565	GAACTAGGGGTGTGCTCGAATG	22	54.8977488133584
564	TCCGTGGCTAGCAAGAATGTG	21	54.8005846561667
564	GAAAAGACGTGACAAATACTTGC	23	54.8005846561667
562	TCAAGGTCCGGAGTCTATGGG	21	54.6062563417831
561	TCGACTGTAGCCTCAAACGAC	21	54.5090921845913
561	CTCGCCTGGATCATAGATATCT	22	54.5090921845913
560	GTAGACAGTGTCAGAAGTGGAC	22	54.4119280273995
560	GATGACCGTCGCTGTTCCATCCACGT	26	54.4119280273995
559	AATTGCACTCGGGTACCCAGC	21	54.3147638702077
557	GTGAAGTGGCGAGATCTCTGAT	22	54.1204355558242
557	CTATGACACCTGGGCGAACTGTCC	24	54.1204355558242
556	GGAAGAACATAGGCTTTGTAACT	23	54.0232713986324
556	GATAATGTCGTTGAGGCTCAGCG	23	54.0232713986324
556	GACTCAGTTCGGCAATAAGGACA	23	54.0232713986324
555	GAGTGTAGCTGCAACGATGAGC	22	53.9261072414406
552	GATCAGTAGCCGGACGATCGGGA	23	53.6346147698652
552	GAGTGACTCAGGATCCGATTCCGA	24	53.6346147698652
551	GAACAAAGAGCTGTTGAACGATTGAA	26	53.5374506126734
551	ATGACACCTGGGCGAACTGTCC	22	53.5374506126734
550	TGGAATGTAAAGAAGTATGTAAG	23	53.4402864554817
550	GTCCGAAATCGCGCTAGAACCGT	23	53.4402864554817
550	GAATGATCGGACAGTCGTAGTC	22	53.4402864554817
549	GTCGACCGTCTTTTGTTATGTCT	23	53.3431222982899
548	GATGAGTCAGTGTAGATCACTC	22	53.2459581410981
547	GATCATTCCTTGGAGACTGTTG	22	53.1487939839063
547	CGACTGACTTTGCCTGAGAACG	22	53.1487939839063
546	GTATTGATTGTGACTCGGACCG	22	53.0516298267145
546	GACGTGCAATTGGCAGTAGAAC	22	53.0516298267145
545	TAGTAGAGCTGAACGACGTGT	21	52.9544656695227
545	GTGCCTGTGAAACGTCCTCTTC	22	52.9544656695227
545	ATAGAGAAGATTGTGCTCGTCCA	23	52.9544656695227
543	TCACCGGGATTTCTGCGACG	20	52.7601373551392
543	GACAATACTGTGCGAGCTTGAC	22	52.7601373551392
542	TGTGAGTCCGGTCTGAATTCT	21	52.6629731979474
542	TCAAGGTCCGGACCCTGTGGGTT	23	52.6629731979474
542	GTGCGAAATGGAATTAACTGATTA	24	52.6629731979474
540	TATGGCACTGCTGAAGGTCCGAA	23	52.4686448835638
540	GATGCCGATGTAGTACCAACTC	22	52.4686448835638
540	GATGACGAGGGCTCCTTGACGA	22	52.4686448835638
539	TAAAGGTCCGATCTGAGATGAGA	23	52.371480726372
539	GATTTTGCTTGGACGCTCAAAC	22	52.371480726372
538	GATTACTGTAGGACGAGGAGCT	22	52.2743165691803
537	ACCCGTAGTCCGTTATCGTCT	21	52.1771524119885
536	GTAATTGATCTGAAGTTGAACTG	23	52.0799882547967
536	GATGGAACTGACGTGTAGCAATT	23	52.0799882547967
535	TTGGCTGTATCGATCGATAGC	21	51.9828240976049
535	NATGACACCTGGGCGAACTGTCC	23	51.9828240976049
535	GATGATCGTGGGAGACTTGTGCA	23	51.9828240976049
535	AATGGAACTGCATGAATTCACGGC	24	51.9828240976049
534	TATCACAGTGCTCCAACGGCGA	22	51.8856599404131
532	GATTCCGATGTAGATGCTCCTC	22	51.6913316260295
532	GATGTGCGACTGCTGGAAGTGC	22	51.6913316260295
531	GATTCCGGTCTGCTGAACTGAT	22	51.5941674688378
531	GAGACATCCGATCGTTAGTTTGA	23	51.5941674688378
531	GACTAACTGCAGAATGAACAGAT	23	51.5941674688378
530	GTGGAACCGATAGCGCTAACTGC	23	51.497003311646
530	GAAGAACTTGAAGAACTTGAAG	22	51.497003311646
529	CATGACACCTGGGCGAACTGTCC	23	51.3998391544542
528	GTATAAGAAAAGACGTGACAAA	22	51.3026749972624
527	TATGACACCTGATGCAGAATGATA	24	51.2055108400706
525	TGGCTGTGATGAACCATCC	19	51.011182525687
525	GTTACTTCGGTCGTACTGCGAGT	23	51.011182525687
525	GCTCTCCGATTGTGGACAATTCTACC	26	51.011182525687
524	GAGACTATCAGAATATTCCCTGA	23	50.9140183684953
524	CCCTGTACAGACGTGCTTATCTC	23	50.9140183684953
522	AACCCGATTTTCATGGATCTTT	22	50.7196900541117
520	TTCGCCTGTAATTCCTTTTGC	21	50.5253617397281
518	TATTGCACTCGTCCCGGCCTGAA	23	50.3310334253446
518	TATGACACCTGATGCAGAATGATAT	25	50.3310334253446
517	GTTGAAAGTGTGTAGAGCTCTCA	23	50.2338692681528
517	GCGTGTTGAACTGTTGTTGCTGC	23	50.2338692681528
517	GAGACTGTGCAGTTTGATGCTGA	23	50.2338692681528
516	GAAGACTGCTTCCGGGAACGGG	22	50.136705110961
515	GTCAGGTCTCGTGAAGAATACA	22	50.0395409537692
515	GATTTTTAGAAGGGCTCTTTAA	22	50.0395409537692
515	GAAGAGAACTGAGAACACCTC	21	50.0395409537692
514	GATCTGACTCACAACTGGGAAA	22	49.9423767965774
514	GAATGACGATCGACGATTGACGA	23	49.9423767965774
513	GTGATGGTCCGTAGAACGTTCC	22	49.8452126393856
513	GCTTACGACCATACCCCGTT	20	49.8452126393856
513	GAAGTGCGGTCTCGTAATGGTT	22	49.8452126393856
512	GTAGTGGTGACCATGGACAACG	22	49.7480484821938
512	GACGTTGCGTGGAAGTGGCATTC	23	49.7480484821938
511	GTTACACTGAGTAACTGAGCCAC	23	49.6508843250021
511	ATGATTTGGGCCGTAGAGACGG	22	49.6508843250021
510	TAGGGCTTACTCTCGTGTCACATC	24	49.5537201678103
510	GTCTATGGAATGTTCTGTTCGA	22	49.5537201678103
510	GACAAAGTGCGTGACCATCTGA	22	49.5537201678103
508	GACCGACTGTCTGAGCGACTTC	22	49.3593918534267
507	GTGTCTGTCGAGTCTCTCCCGA	22	49.2622276962349
507	GAATTAACTGATTACTGCTGGT	22	49.2622276962349
507	AATTCAGACGGAGCTCGATATAT	23	49.2622276962349
506	GAAAATTCCGGGCTTGAATCATT	23	49.1650635390431
506	CTGTACAACCTGTCTAGCTTGC	22	49.1650635390431
505	GCAATTGTGTCGGGTCTTTCAAAAAA	26	49.0678993818513
504	GTACTACGATGAGAAAGAATTCT	23	48.9707352246596
504	GATTGGAAAATAGACGAAAATG	22	48.9707352246596
504	GATGGATTACTGTAGGACGAGG	22	48.9707352246596
504	AAGCGGGGGCGTGGTGTCTTGGC	23	48.9707352246596
503	GATTATCCGAAGACTGGACGAT	22	48.8735710674678
502	GCAAAATCTCGCTCGAAGAACA	22	48.776406910276
502	AACCCGTAGATCCGATCTTGT	21	48.776406910276
500	GATGATGGATTACTGTAGGACG	22	48.5820785958924
500	GACAGATCTCACCGATGTATTGA	23	48.5820785958924
499	TCCTTCGAGACTCGAGTGTCAGC	23	48.4849144387006
498	GATGACGTAGCGTACCTTGAGC	22	48.3877502815089
498	GATAGACAAGCTACGATGACAA	22	48.3877502815089
497	GTACGTCGAGCAACTGGTGGAA	22	48.2905861243171
497	GTAAAAACGTGCGCCTCTAGAT	22	48.2905861243171
497	GATAATCGTCATTGCAGTCTGTG	23	48.2905861243171
497	GAGTGTAGCTGCAACGATGAGCA	23	48.2905861243171
497	GAAGGTGTATCGAGGCTGTCGAT	23	48.2905861243171
497	GAAGAACATAGGCTTTGTAACTA	23	48.2905861243171
496	GAGCTGGTTGTTTGCGTGAACA	22	48.1934219671253
495	AATCTTCGTAACGCCTGACGG	21	48.0962578099335
494	GTCTCCGTTATCTGTTGAATAC	22	47.9990936527417
494	GCTTACGACCATACCCCGTTGAG	23	47.9990936527417
494	GACGAGGGCACCGACAGCAACG	22	47.9990936527417
494	CATAACTGACATAGATAATACT	22	47.9990936527417
493	TCCCGGTTGTGTAGACGTTGG	21	47.9019294955499
492	TGCCCGATGATTTAAGAACCATG	23	47.8047653383581
492	GATCTGATAGTTTCGACCTGAA	22	47.8047653383581
491	TNCCCTGTAGTTCCGAGCCGTGTA	24	47.7076011811664
491	GACTGCTCGCGATAAAGAACGT	22	47.7076011811664
491	GACGGCAAGGTTCTGATGTATCT	23	47.7076011811664
489	GACACGGTCTTCATCTGATATT	22	47.5132728667828
489	GAATGACGTCGAGGGCTTGCATC	23	47.5132728667828
488	TATGACAACTGGGCGAACTGTCC	23	47.416108709591
488	GATAGAACTGACGTGTAGCGATT	23	47.416108709591
488	GACAGGGCTCGTCTGACGATG	21	47.416108709591
487	GCTCCGTCACCTTCTTGTAGAT	22	47.3189445523992
487	GCGCTGCCTAGGACTTCTTGCA	22	47.3189445523992
487	ATGGCACTGCATGAATTCACGGC	23	47.3189445523992
486	GTGTATCGAGGCTGTCGATTGGC	23	47.2217803952074
486	GAGTGTGCGGCACGGGCTGTGA	22	47.2217803952074
485	TATGACACCTGGGCGAACT	19	47.1246162380157
485	TATGAAACCTGGGCGAACTGTCC	23	47.1246162380157
484	GGTTTTCAAGTCGACGTTTGAA	22	47.0274520808239
483	GAAAGCGATCGGCTGCTCGAGG	22	46.9302879236321
482	GTATGTAGTGCTCGGCCATTTGG	23	46.8331237664403
481	GTAATGATCTCGTCCCTCTGCA	22	46.7359596092485
481	GAAAAGACCGTACTGAAGTGCTC	23	46.7359596092485
480	TGAGCTTTTTAACTCTGATGCGT	23	46.6387954520567
478	TGCGGCTTCGATCTCGGTTCG	21	46.4444671376732
477	GTAGACGTAGAAAAGGGAACGTG	23	46.3473029804814
474	TACCCGTAACGCTTCTACCGAGT	23	46.055810508906
474	GATAGGGACGGCGTGAGGACT	21	46.055810508906
474	GAACTTGAGCGTCGTAGCGACTA	23	46.055810508906
473	TTGATGATTGGCAGCTGTGTC	21	45.9586463517142
473	GTTATTGTCGTATTGCGCGGGAT	23	45.9586463517142
473	GCTTGTGTCGACCTCGGGATACT	23	45.9586463517142
473	GAATTCTGCATCGTCGCTCTTGA	23	45.9586463517142
473	CCGCCTGTGATGAAGAATG	19	45.9586463517142
472	TGAGATCCAGGCGTAAGATGG	21	45.8614821945225
472	ACTCTGTGAAGAACAACTAGATGACG	26	45.8614821945225
471	GTTAAATCGTCTTCTTGAATTCCT	24	45.7643180373307
471	GATGTGGCTGACCCAATTGAAA	22	45.7643180373307
470	GATTGTGACTCGGACCGTCTTCCT	24	45.6671538801389
469	GACATGAAGGCGGACTCTCTTTG	23	45.5699897229471
468	GTTTCTTGGCTGAAGTGATTC	21	45.4728255657553
468	GATTCTGATCGTTCCTGATGGT	22	45.4728255657553
468	GAGATTGTTGTGCTCTCTTGTG	22	45.4728255657553
468	GACGAGTGTAGCTGCAACGATGA	23	45.4728255657553
468	GACAGAAGGCGATGTAGACTCCG	23	45.4728255657553
467	GTGTACGTCGAGCAACTGGTGGA	23	45.3756614085635
467	GTGCTCGACGTCGGATCCGAC	21	45.3756614085635
467	GATTACACTGTATAAGAAAAGAC	23	45.3756614085635
466	GTACCAGGTGTCCCGATTATGC	22	45.2784972513717
466	GATCAGTGCAACTGGAGATGTGAGCG	26	45.2784972513717
465	GAACTGATGCTTTGATGACAA	21	45.18133309418
464	GTTTGCGTAAGGTCGTTCGACA	22	45.0841689369882
464	GTTGGTGACATGTGTCGATGATC	23	45.0841689369882
464	GTATTCGGTAGGAGCGAGATGA	22	45.0841689369882
463	TGGCAGTGTAGGAAATATCTTT	22	44.9870047797964
463	GTTGTCAGATGTGAAATGAGCG	22	44.9870047797964
463	GGACATGAAGGCGGACTCTCTTTGAG	26	44.9870047797964
462	GTGTGATGGAACTGACGTGTAG	22	44.8898406226046
462	GTATGTGGCGAAGAACGGCGAT	22	44.8898406226046
462	GATGGTGCTCGGATCGGGACGA	22	44.8898406226046
462	GATGCGGGTCTCGAACAGAACG	22	44.8898406226046
462	GAGCTGCACGTAACTTTCGTCC	22	44.8898406226046
461	GAGTTGGTCCGGACTTGGATG	21	44.7926764654128
461	GAAGAACTGGACTTGAAGAAGGA	23	44.7926764654128
460	GTTTGTCGATTGTACCGAAGAGT	23	44.695512308221
460	AGGATTAGAAGATAGGTTGTT	21	44.695512308221
459	GAAGAACTTGAAGAACTGGACT	22	44.5983481510292
459	AATGGCACTACATGAATTCACGGC	24	44.5983481510292
458	TGGCAAGATTAACTAGCTTACTG	23	44.5011839938375
458	TGCTTCCGGAGCGAGTCGTCGAA	23	44.5011839938375
458	GATAACAGGAAAGCTTTGACGG	22	44.5011839938375
457	TGAATGCTGTGAACTTCCGTG	21	44.4040198366457
457	TCTGGGATTGGCTAACTGTGTA	22	44.4040198366457
456	GAAGACGACCCTTTGCACGATA	22	44.3068556794539
455	GACGGCGTGAGGACTAGTTCC	21	44.2096915222621
454	TGCTCGAAGGACTGGCTTGCC	21	44.1125273650703
454	TCGGATTGTACAGTAGACACT	21	44.1125273650703
454	TAGGTCTGCATTCTGCGAGGT	21	44.1125273650703
454	GATATCAATCTCGGACGTGTCG	22	44.1125273650703
454	GAAAAGACGGGGCTCCGGATGG	22	44.1125273650703
454	ATAGAGAAGATTGTGCTCGTCC	22	44.1125273650703
452	GTTTTTTGCCATGGACGGTGGAG	23	43.9181990506868
452	GCTTTTGCTGTCACGACACTGA	22	43.9181990506868
451	TTAAAGCTCGGTACTGGAGGTTC	23	43.821034893495
451	GATCTCGTCCCTCTGCAGTGACT	23	43.821034893495
451	GATCGTACTGAGCTCGCTTCATA	23	43.821034893495
450	GATTTTGCGAGCGTCCGTGAACA	23	43.7238707363032
449	TAGACGGAAGGCTCTGTGTAG	21	43.6267065791114
448	TAGGACGTAGTGCTCGAATGG	21	43.5295424219196
448	GTAGAGACGGTCGAGTAGATTCT	23	43.5295424219196
448	ATAACAATGTGCTCAAAACCTG	22	43.5295424219196
446	GTGCGAAAACTGCGATGAGAATA	23	43.335214107536
445	GTTATCGTCAAGACAGTGTGCG	22	43.2380499503443
445	GAATTTCGATCGGCCGCAGCGGA	23	43.2380499503443
444	GTACTTGGCGTCCCTGTGGCAC	22	43.1408857931525
444	ACTTCTAGCCTTTCATCACCAGC	23	43.1408857931525
443	TCGGCTACTTTCGGGCACGTGTT	23	43.0437216359607
442	TATGACTTGTGCTCGCAACCT	21	42.9465574787689
442	GTGCGAACTGGTCGAATCTCGGC	23	42.9465574787689
442	GTATTCGAGAACTTCAAAACGG	22	42.9465574787689
442	GATAGAAGAGTTGACGTGTAAAG	23	42.9465574787689
442	GACTTGTTTGGACATGATTGTG	22	42.9465574787689
441	TATTATGTGACGCTGAGATCA	21	42.8493933215771
440	TAGCTCGTAGGTCTTGAAGCA	21	42.7522291643853
439	GCACAACGGCTTGATTGAATTCG	23	42.6550650071935
439	GAAGAAGACGACGTCGTGTAGAT	23	42.6550650071935
439	ATATCCGGCTGTTTTTGTGCGAT	23	42.6550650071935
438	TACTGGCCTCTCAATCCTTATC	22	42.5579008500018
438	GATCCGGGCGGTCCAGTTAGGAC	23	42.5579008500018
438	GACGATGCCCGGATTTTTGCGA	22	42.5579008500018
437	AAGCCTGTGATGTCCTCATG	20	42.46073669281
436	GATTGGGTGCAGTAATCTCCGGA	23	42.3635725356182
436	CAATGGCACTGCATGAATTCACGGC	25	42.3635725356182
434	GTTTCTTGGCTGAAGTGATTCCA	23	42.1692442212346
434	GAACGGTCGTCGTGAGCTGACGA	23	42.1692442212346
434	GAAAATAAGATCTTTTTGAACAT	23	42.1692442212346
433	GATCCCTCGAATAGAACTTCAG	22	42.0720800640428
433	GAAAAATCGTGGATTCCGGCTGA	23	42.0720800640428
432	GAGGGCTCCTTGACGATGACGA	22	41.974915906851
432	GAAGAGATCCGACTGGAAGACGT	23	41.974915906851
431	TGGACCGGTTCGGAGATCG	19	41.8777517496593
431	TGGAAACGTGTGACATTGTAC	21	41.8777517496593
431	TATGACACCAGGGCGAACTGTCC	23	41.8777517496593
431	GATTTCATCGGAGCATCGACTGA	23	41.8777517496593
431	GATGTTGAGCTGCGTACTGTCCA	23	41.8777517496593
431	AGGCAGTGTGGTTAGCTGGTTG	22	41.8777517496593
431	AAAATCTCGCTCGAAGAACATCG	23	41.8777517496593
430	GAAGATCGAATACTTAGTAACGT	23	41.7805875924675
430	AATGGCACTGCATGAATTCACGGA	24	41.7805875924675
429	GTTAGTAGTGTCGAGGGCGA	20	41.6834234352757
429	GTGCAAAAATCGATCGATCTCTT	23	41.6834234352757
429	GTCAAGGTCCGGAGCTTATGGG	22	41.6834234352757
428	GTATGTGTGCACTGCTGACTAAC	23	41.5862592780839
428	GTACTTTTCGTTGAACTGGCGTT	23	41.5862592780839
428	GGTTTAATTACCCAAGTTTG	20	41.5862592780839
428	GATATTGAATCCGAGTGAAGAAC	23	41.5862592780839
428	GAATGATGTGATTGACGTAGTCC	23	41.5862592780839
428	CTGCTGTGATGAAATCTACA	20	41.5862592780839
426	GAGGGCTCCTTGACGATGATGA	22	41.3919309637003
425	TTTCAGGTACTGAGGCGATGT	21	41.2947668065086
425	GTTGAAATGTCTGAGTGAAGGAA	23	41.2947668065086
425	ACACATGGTTTCTACTGACA	20	41.2947668065086
424	TATTGTTTTGTTGGGTCTCGAA	22	41.1976026493168
423	GGTAGATTCGGAGATGTGTGACC	23	41.100438492125
423	GATAGAATATGTAGAAATGAGAT	23	41.100438492125
422	TGCGAACAGGGACGCTGGTGC	21	41.0032743349332
422	GTTGTGTGATGGAACTGACGTG	22	41.0032743349332
422	GTTCGATCGATCTACCGATGTAGAT	25	41.0032743349332
422	GTCAAGGTCCGGAGCTTATGGGTT	24	41.0032743349332
422	GAAGAACTGGACTTGAAGAAGGAC	24	41.0032743349332
422	CGATTGGACCGGTTCTGAGATCG	23	41.0032743349332
422	AGCTTTTTAACTCTGATGCGT	21	41.0032743349332
421	GAAAGCGGTCAGCCAAGATGAAC	23	40.9061101777414
420	TGATATGTCGCGATTTACCGAAT	23	40.8089460205496
420	GTATCCGCCGCTTTCTGTAGAT	22	40.8089460205496
420	GTAAGAATCTCCGAGTGCTCGA	22	40.8089460205496
420	GTAACAGGACCGAGAGGCGTGA	22	40.8089460205496
420	GATTTTTAGAAGGGCTCTTTAAA	23	40.8089460205496
420	GAGAATTCAGTCCGGATTGGAGG	23	40.8089460205496
419	TATGACACCTGGGAGAACTGTCC	23	40.7117818633579
419	GATGAGCGTCGGATCGCAGAGTC	23	40.7117818633579
419	GATCGACGAAAGGCTCCTCGGC	22	40.7117818633579
419	GACCGAGATCTATCAACTGTACT	23	40.7117818633579
418	TCCGTGCTGAACGAGAATGGCTGATC	26	40.6146177061661
418	GTTGATCTGAATTGAATAGTCTC	23	40.6146177061661
417	GATGAACGTCTGTTTACTGAGTG	23	40.5174535489743
417	ACGGTTTGAGCTCTCATGGCA	21	40.5174535489743
417	AAAACGGGTGCTTAGACGTAGAT	23	40.5174535489743
416	TGCGACTGCGCCTCTCTTAGC	21	40.4202893917825
416	TGAAAGACCTGTTGGTAGTGAGACGT	26	40.4202893917825
416	GATAATGCTGTGAATACGTAC	21	40.4202893917825
415	TGTTTGATCTCTTGGCAGTAG	21	40.3231252345907
415	GAATTTCTTCCGTGGCGCTCTCT	23	40.3231252345907
414	TAAACTACGCCCTACTGACAGC	22	40.2259610773989
413	GATGTAGAACACAGCGAAGGCG	22	40.1287969202071
412	GTGCGCCTCTAGATTCTTGAAT	22	40.0316327630154
411	GAAATAACGGTGATGAGTCAGT	22	39.9344686058236
410	TATGACACCTGGGCGAACTGCCC	23	39.8373044486318
410	GTTAGGACGAATGCTGGGCAAT	22	39.8373044486318
409	TGGGTGTTTGCTCCGGATGTG	21	39.74014029144
409	TCTTGGAAACTCGAACTGTGC	21	39.74014029144
409	GATATCTCTGGACGATCTTCTTC	23	39.74014029144
409	GAAGAGAACTGAGAACACCTCTC	23	39.74014029144
408	GTGTGGAACGAGGAGGACAACA	22	39.6429761342482
407	GTTATAACGAGAGTAGGTAGAGT	23	39.5458119770564
407	GATGACGACGGATTATTGCCTC	22	39.5458119770564
407	GAAAATAATTCGGAGCTGTAAA	22	39.5458119770564
406	TGATATGAGCCCACCAGCGAGA	22	39.4486478198646
406	GAAGGAGTTATCGATGACGTAGC	23	39.4486478198646
405	GTTGCCGGGCTTCGCTGCTGTA	22	39.3514836626729
405	GACGAATGGCTGCCAGATCTCAG	23	39.3514836626729
405	CGGTGGAATCGCTTTCGGGTGCG	23	39.3514836626729
404	TAGGTTCGCCGTGACATGTGT	21	39.2543195054811
404	GAACAAAGAGACGTGAATGAGA	22	39.2543195054811
403	GATGTAGGTAGACACGAGGACGG	23	39.1571553482893
403	GAATCAGCTCGAAGACGTGGATC	23	39.1571553482893
403	GAATACGTGCGTCGCGATTACCT	23	39.1571553482893
403	AATGGTGCGATCTAGTCGAAGCG	23	39.1571553482893
402	GAATGGACGAGTGCAGTTTCTG	22	39.0599911910975
401	GAGACGGTCGAGTAGATTCCTATT	24	38.9628270339057
401	GAAACGATGGCGCATTGAACTCC	23	38.9628270339057
400	GTATTTATCAGACTGTGCGTATA	23	38.8656628767139
400	GTATATGGCGTGGTCTCGAGAG	22	38.8656628767139
400	GAATTTGTTGCGTTGTAAGATA	22	38.8656628767139
399	TGCTTGAAGATCTGCGGTTGC	21	38.7684987195222
399	TAAGACTTCGGCATCTCTCGA	21	38.7684987195222
399	GATTGTGACTCGGACCGTCTTC	22	38.7684987195222
399	GACGTGGATTGATTGGCTTGTCA	23	38.7684987195222
399	CATAGACATCAACTTGACCTGACTG	25	38.7684987195222
398	GTACTGCCGATCTGGTTCTCGA	22	38.6713345623304
398	GCTAAGAGCCGGTCTACATAACT	23	38.6713345623304
398	GATTCTGATCGTTCCTGATGGTG	23	38.6713345623304
397	TAAATGCATCTACACTTCGGTGG	23	38.5741704051386
397	GTTGGTCGACTTCATTGAAGAGT	23	38.5741704051386
396	TTCATCTGGAGAAAATATGCC	21	38.4770062479468
396	GTGTCCTGTTCAGCTCGCTGTC	22	38.4770062479468
395	GGCCCGAAGGGCTGGGGACCAG	22	38.379842090755
394	GTAATCACGCACTCTGTATACG	22	38.2826779335632
394	GATTGACGATCGACGATTGACG	22	38.2826779335632
394	AATGGTACTGCATGAATTCACGGC	24	38.2826779335632
393	TGCGATCACGGTCTTCAAACG	21	38.1855137763714
393	TATGACACCTGGGCGAACTGTCCT	24	38.1855137763714
393	AATGGTAAGAGATTGAAGTGACTG	24	38.1855137763714
392	TCTGTTCGTACTGAGCTTC	19	38.0883496191797
392	AGCTGCGAGCGTCGTTCTCTGAA	23	38.0883496191797
392	AACCCGATTGTGTCTAGTGTT	21	38.0883496191797
391	GTGTAGATCTTCTCCTCCGGTGG	23	37.9911854619879
391	ATTATACCGAGCTGGAGTAGACA	23	37.9911854619879
390	AAGGCTCGAATGGCGAACGA	20	37.8940213047961
389	TTCCGTGGCCGATTGTAGGTG	21	37.7968571476043
389	TATGACACCTGGGCGAACTGACC	23	37.7968571476043
389	TACCCTGTAGTTCCGAGTCGTGTA	24	37.7968571476043
389	GTGCTAGCGGAATTAGTTCTACG	23	37.7968571476043
389	GACCGATCGAGTACGCTACAGTA	23	37.7968571476043
389	ATTGGACCGGTTCGGAGATCG	21	37.7968571476043
388	TACCCTGTAGTTCCGAGCCGTGTATG	26	37.6996929904125
387	TAAGCCTGGCACTGAGACTAA	21	37.6025288332207
387	GTAATTCGGGCTTGGCCAACGGT	23	37.6025288332207
387	GTAAAGGATGGGAACTGTTCAG	22	37.6025288332207
387	GCTTGACTGTATCCTTCTTGTCA	23	37.6025288332207
386	GATACAATTTTCGGCACTGGAAA	23	37.505364676029
386	GAGTTAAATCGTCTTCTTGAATT	23	37.505364676029
386	GACAGTTGACAGAAGAATTCTT	22	37.505364676029
384	GTAGAGTAGGTCTAGAGTAGATT	23	37.3110363616454
384	GAGATCTGATATTAGGGCTAAGC	23	37.3110363616454
383	TGGACATGATGCTCTTGCTTT	21	37.2138722044536
383	TATGACACTGAAGCGAGATGGA	22	37.2138722044536
383	GTTGAAATGTCTGAGTGAAGGA	22	37.2138722044536
383	GTATCCAAAAGGGACGTGAATCT	23	37.2138722044536
383	GCCGATCTTGGGCTGGCGCTCG	22	37.2138722044536
383	GAACTGTTCGACCTCCTCGGC	21	37.2138722044536
383	ATGACACTGAAGCGAGATGGT	21	37.2138722044536
382	GTAGGATACTTCTTGGGACTCTT	23	37.1167080472618
382	GAAACGGATCTGGGCCATAACT	22	37.1167080472618
382	GAAAAACGTACTGACGAAC	19	37.1167080472618
382	ACTGACTTTGCCTGAGAACA	20	37.1167080472618
381	TATCACGGGCTCTTTTCTTTG	21	37.01954389007
381	GTACGTCGAGCAACTGGTGGAACG	24	37.01954389007
381	GACGGTCGAGTAGATTCCTATTGA	24	37.01954389007
381	GACATCCGATCGTTAGTTTGAGT	23	37.01954389007
380	GTCGTGTCGTCCGGACGGCCGG	22	36.9223797328782
380	GTAATTTCCGATTGTCCCAATGT	23	36.9223797328782
380	GTAATGGTTTGTAGACGTAGA	21	36.9223797328782
380	GATTGGTGATATCGTAGACGA	21	36.9223797328782
380	GAATGATCGTTTGCACAATAAAA	23	36.9223797328782
380	AATGACACTGTCGCGTATTGGT	22	36.9223797328782
379	TTTGCGTAGGATCTCGATTTG	21	36.8252155756865
379	TCACCGGGAGCAGAGTGGCTAC	22	36.8252155756865
379	AATAACAGTTCGTACTGAGCTTA	23	36.8252155756865
378	TTTTGATTGCACGATAACGTCA	22	36.7280514184947
377	TTATGATGTGGCTGGACTTCC	21	36.6308872613029
377	GTTCGTTGTCGGCCACGCAGAC	22	36.6308872613029
377	GTAAGACGGAATTTTGTAGCGAA	23	36.6308872613029
377	GATGTGGGCTAGAGTATCTGCT	22	36.6308872613029
377	GATGTCTTGCTTGGTACGAACGG	23	36.6308872613029
377	GAGCTGGTTGTTTGCGTGAACAC	23	36.6308872613029
377	CTCGTCTCGTAGTTCACACAACG	23	36.6308872613029
376	TTTGACGTGGCTATAGAATTG	21	36.5337231041111
376	GTTTCCCAGAGTACACTGTAGAG	23	36.5337231041111
376	GTGTGATTGACGATAGAAACTCC	23	36.5337231041111
376	GAAGTAGAAATCTTTTGGCGCGT	23	36.5337231041111
376	AATAGATCTCGAGAAAAAAGA	21	36.5337231041111
375	GTTTCGATGGCTTCGGCAGTAGG	23	36.4365589469193
375	GTGCTGCCTCGAATGCCTGAGCA	23	36.4365589469193
374	GTTAGGACGAATGCTGGGCAATC	23	36.3393947897275
374	GAAGTGGCGAGATCTCTGATAGG	23	36.3393947897275
374	CTGCTGTGATGAAATCTAC	19	36.3393947897275
372	TTCCGTCATGAACTCCAATTC	21	36.145066475344
372	TCATGATCTTGATCGGGTGCCA	22	36.145066475344
372	TATGACACTGACCCCTCAATGCG	23	36.145066475344
371	GATCTTGGATGAGTGCAGTAAAC	23	36.0479023181522
371	GATCGGACAGTCGTAGTCGCCT	22	36.0479023181522
371	GAATGGACGTTGAACGGTGAGG	22	36.0479023181522
371	GAAACCGACTGCGTACTCTTCGA	23	36.0479023181522
370	GTTGATCCGTCTGAATTTCTTC	22	35.9507381609604
370	GTAAGATATCTCTGAATCGCGG	22	35.9507381609604
370	GATGACGTGGCGGCGGAGCTCT	22	35.9507381609604
370	GAAGGTGGAAGACGTAGGACCGC	23	35.9507381609604
370	GAAGACCGGCTACTGAGCAGTT	22	35.9507381609604
369	GCTAGCGGAATTAGTTCTACGG	22	35.8535740037686
368	TCTTCTGTGTGCAACCCCCAA	21	35.7564098465768
368	GTTGAACTCTGCCTGCTTGGAG	22	35.7564098465768
368	GTGCTTAGTGCTCGGTCTGACGTTGC	26	35.7564098465768
368	GATATGCGGACTACTAGATGTTGC	24	35.7564098465768
368	GACGGCAAGGTTCTGATGTATCTT	24	35.7564098465768
368	GAACATATTGACGTTGAACCTGT	23	35.7564098465768
368	GAAATTGATCTAATACGCCTGAAGCC	26	35.7564098465768
368	GAAAGGACGTTGCTTCATCTCA	22	35.7564098465768
368	AATTAATCACTCTGAATGGACGT	23	35.7564098465768
367	GTTGACACGGTCTTCATCTGAT	22	35.659245689385
367	GAAGGCGTTGACTGCGAAGGCG	22	35.659245689385
366	TGAGATCACACCTCCGTTTC	20	35.5620815321933
366	TGAGATCACACCTCCCGTTTTT	22	35.5620815321933
366	TCTTCTGTGTGCAACCCCCAACA	23	35.5620815321933
366	GTGCACAGAAGAACGACTAAGC	22	35.5620815321933
366	GTAAGGGCGTCGAAATCGAATTC	23	35.5620815321933
366	GATCTATCGTTGCCAGTACTT	21	35.5620815321933
366	CACCCGTAGTCCGTTATCGTCC	22	35.5620815321933
365	TATGACACCTGGGCGAACAGTCC	23	35.4649173750015
365	GCCGAGTCGTTGTAGTAGTATG	22	35.4649173750015
365	GAGAATTTCGGACGTGGGACT	21	35.4649173750015
365	AAAGAATGACGATAGTCGCGACGT	24	35.4649173750015
364	GATGTGGCTGTACGACCGTGCC	22	35.3677532178097
364	GATCGGACGGTATTTCCAGCTC	22	35.3677532178097
364	GATATTGGGCAGTCGGGTAGCTC	23	35.3677532178097
364	GACGATCGAGTGTAGCGGACTA	22	35.3677532178097
364	CTCATAACAATGTGCTCAAAAC	22	35.3677532178097
363	TTGTGCAGCCGTATGTAGAGT	21	35.2705890606179
363	GAGATTCTGATCGTTCCTGATGG	23	35.2705890606179
363	GAGAGACGTGAAATTTGTGATTC	23	35.2705890606179
362	GTAAGTGGACGCCTCTTTCAAC	22	35.1734249034261
362	GATCTGTGGAGACTCGTGATTG	22	35.1734249034261
361	ATGAAGGCGGACTCTCTTTGAGA	23	35.0762607462343
360	GTTGCGGTCGATGCTGGTAAAC	22	34.9790965890425
360	CCGGTTTCGTTGGTGTCTATCTC	23	34.9790965890425
359	TTTGGCTACCGTGGATATGTGTT	23	34.8819324318508
359	TTGATTCATCTGCGCGCTCAGAA	23	34.8819324318508
359	TCGGATTGTACAGTAGACA	19	34.8819324318508
359	GCAACTTCAACTGAAGAACTTGA	23	34.8819324318508
359	GATTCCGACCGTCGAAAAACCT	22	34.8819324318508
359	GATGCTCGGGCTGGACGGCTCCG	23	34.8819324318508
359	AATGACAGTTCAGTGCGCGAGA	22	34.8819324318508
358	GTAGTGGCGAGAGAATGTAAGC	22	34.784768274659
358	GACGGTTGGCTCAGGAACTGAGT	23	34.784768274659
357	TCAAGGTCCGGAGTCTATGGGTTACC	26	34.6876041174672
357	GTGACTATGATTTGGGCCGTAG	22	34.6876041174672
357	GGATTATGAGGCGTCGGAAAACTCAT	26	34.6876041174672
357	GAATCCGGATCCCGCTCGAGGA	22	34.6876041174672
357	GAACACGCGGCAGCCGATCTCTA	23	34.6876041174672
356	GTGTAGATCTTGTCCGTAATCA	22	34.5904399602754
356	GTCGATGCGGAATGGTTGTATTC	23	34.5904399602754
356	AGCTTTTTAACTCTGATGCGC	21	34.5904399602754
355	TGTGTCGTGCGAGTTAGGTGC	21	34.4932758030836
355	TCACCGGGATTTCTGCGACGAA	22	34.4932758030836
355	GTGGCAGAACGATCAGAACATCT	23	34.4932758030836
355	GAATATGTGACCGATGTAATCTCTTT	26	34.4932758030836
354	GATGAATTGCGTGGACGACAGCA	23	34.3961116458918
354	GAAACGTACTGCTGGAACGAAC	22	34.3961116458918
353	TTGGACCGGTTCGGAGATCG	20	34.2989474887
353	GTATAGCCGATCACTGGGACTCCT	24	34.2989474887
353	GATGACTTGTCGAAGAAAGATG	22	34.2989474887
353	AGAGACGGTCGAGTAGATTCCT	22	34.2989474887
352	TAAGGTGGCTTTTCTGAAGATC	22	34.2017833315083
352	GATGACGACGGATTATTGCCTCC	23	34.2017833315083
352	GAACAAAGAGACGTGAATGAGAT	23	34.2017833315083
351	TCTTTGGCTAGCGATCGATCGAA	23	34.1046191743165
351	GTTTCGTTCTGCAGTATGCTCACTGT	26	34.1046191743165
351	GTGACATGTGTCGATGATCTTCA	23	34.1046191743165
351	GTCCATGATCTCCTCGGCGTGC	22	34.1046191743165
351	GGTCCGATCAGAGTAGAATTTGATA	25	34.1046191743165
351	GACTATCGTTCGTTGAGATGAGG	23	34.1046191743165
351	GAAGAACTTGAAGAACTGGACTT	23	34.1046191743165
351	GAAAGGACCACTGTCGACCGTCT	23	34.1046191743165
350	GTCTTCCTCGTCCGACTACGGGT	23	34.0074550171247
350	GATCGATCTCAGCACTGGAGG	21	34.0074550171247
350	GAGCTGTAAACTGGTAGAGTG	21	34.0074550171247
349	GTGAAAGTCCGGATGTATCTTGC	23	33.9102908599329
349	GGCTCTGATCGTTGAATGTCTC	22	33.9102908599329
349	GGAGATGTCGTCGATGTTGATC	22	33.9102908599329
349	GACGGCGTGAGGACTAGTTCCT	22	33.9102908599329
349	GAAGATCGAATACTTAGTAACG	22	33.9102908599329
349	ACTGTGATTGGACGTGAAGA	20	33.9102908599329
348	GTAGACAGCGTCGCCGAGCTCC	22	33.8131267027411
348	GGCAAAATCTCGCTCGAAGAACA	23	33.8131267027411
347	GAATGTGACAAGGCAGAAGATG	22	33.7159625455493
347	GAACTGCCGGGGCTCGCGGGCG	22	33.7159625455493
346	GATTCGAGAACATGACGTTATTT	23	33.6187983883576
345	TGTGTCGATCTAGGAGAATAG	21	33.5216342311658
345	GAGCGATCTGTTGAGCAAACGA	22	33.5216342311658
345	GACTCGATCGCCTCCTGTTGTCG	23	33.5216342311658
345	GACGATCTCGTGGGCATCGAACA	23	33.5216342311658
345	GACGATCGACGAAAGGCTCCTCGG	24	33.5216342311658
345	AATGGCACAGCATGAATTCACGGC	24	33.5216342311658
344	TGTCCGGACTAATACATTT	19	33.424470073974
344	TACCCTGTAGTTCCGAGCCGTGTAG	25	33.424470073974
344	GAGGAGATCTCGAATGTGGATGT	23	33.424470073974
343	GTAGATGCCGTCGACGACTCCA	22	33.3273059167822
343	GATTCGCCGAAGCTTGCTCTGCA	23	33.3273059167822
343	GAATGCGTCACGGGCTGTTGTG	22	33.3273059167822
342	TTCGGGACGTGTGTTGAATCG	21	33.2301417595904
342	TCAGTCGCTCTCAGGAAATGG	21	33.2301417595904
342	GTGTTGCTCGCGGTCTGAACGAA	23	33.2301417595904
342	GTCTGTCTGCTCCTGTGTGGAAC	23	33.2301417595904
342	GTAAAGGTACGTTGGACTTTTTC	23	33.2301417595904
342	GGATCATAGATATCTTCGATTGTGTG	26	33.2301417595904
342	GCGGAACAGTCGTAGACCCGGTG	23	33.2301417595904
342	GATGCGTCCTCTAACTGTAAAGT	23	33.2301417595904
341	GGCTCTGATCGTTGAATGTCTCT	23	33.1329776023986
341	GACGAATGCTAACTAGAAACTCC	23	33.1329776023986
340	GTCTATCCGCTTGACTGTATCC	22	33.0358134452068
340	GACGGCAAGGTTCTGATGTATC	22	33.0358134452068
340	GAAGGAGTTATCGATGACGTAG	22	33.0358134452068
339	TAGGGATGTTGCACATGATGC	21	32.9386492880151
339	GTGGGCTGATATTACAATGGTG	22	32.9386492880151
339	GTATATGGCGTGGTCTCGAGAGA	23	32.9386492880151
339	GTAGATCGCCAGCTCATCCTCC	22	32.9386492880151
338	GACACTGCAGTTTAATGAACGC	22	32.8414851308233
338	GAAACGGCAGTCTTAGCAGAGGT	23	32.8414851308233
337	TCGGCTACTTTCGGGCACGTGT	22	32.7443209736315
337	GAGGGCACCGACAGCAACGACG	22	32.7443209736315
337	ATCGCTTCTCGGCCTTTTGGC	21	32.7443209736315
336	GTTTCAATCAATGTGCTCAAAG	22	32.6471568164397
336	GATGTATCGATCCGAATGTGTGA	23	32.6471568164397
336	GATCATGAGACTCGTGCGATACA	23	32.6471568164397
335	GATCCGACTGAGGCAGAACTCA	22	32.5499926592479
335	GATAGAGCTGGCAATGAACAGGC	23	32.5499926592479
335	GACTTACTGAATTGAAAAGCTGA	23	32.5499926592479
334	TTGCGTAGGCCTTCGATTGGCG	22	32.4528285020561
334	TTCGATCTGCGTCTCTCGATT	21	32.4528285020561
334	TNAGATCATAGTGAAAGCTACT	22	32.4528285020561
334	GAAGACGAATCGTCCAGTGTGCA	23	32.4528285020561
334	GAACTGTCTGATACAAGAGAAC	22	32.4528285020561
334	GAAAGGAAGAGCTTTGAGAAGGA	23	32.4528285020561
333	TATCACAGTGCTCCAACGGCG	21	32.3556643448644
333	GTATCGGAATGGGTCAGAAGTG	22	32.3556643448644
333	GTAAGGCGTCCAGAATGTAGTC	22	32.3556643448644
333	GGATGTGCTGTACAGCGTTGAA	22	32.3556643448644
333	GAACGTGTAGGCTCCCATGGCAA	23	32.3556643448644
333	GAAATGCAGACGTCGGATGTGG	22	32.3556643448644
333	ATAACGTGGCATCCTGTGAGCTT	23	32.3556643448644
332	TCTGCGTGCTGTGTCGATTGA	21	32.2585001876726
332	TACCCGTTGGTTTTCGGACAGT	22	32.2585001876726
332	GTGCTAGATCAACCGTGACAAGA	23	32.2585001876726
332	GTGCGTGCTGAACCTCGACGGA	22	32.2585001876726
331	GAGAACGACTGCTACAGTAACC	22	32.1613360304808
330	TCGAATCGTCATCTTTGATGCA	22	32.064171873289
330	GCGCTGCCTAGGACTTCTTGC	21	32.064171873289
330	GAAGATTGTGTGCATGAAGTTAC	23	32.064171873289
330	CGAGGGCGACCAGGGTCTGAGCG	23	32.064171873289
330	CGAGAAAGCATGTGAAACGGG	21	32.064171873289
329	TGATAATACGGCGCTGATC	19	31.9670077160972
329	GTAGATTCGGAGATGTGTGACCG	23	31.9670077160972
329	GAGGATTTGGAAGAAAGCCAAGC	23	31.9670077160972
329	CTTCCCAGAACTATGTCATAAAT	23	31.9670077160972
328	TATGACACCTGGGCGAACTGTTC	23	31.8698435589054
328	TAATGTAAGGGTGGCACTCACA	22	31.8698435589054
328	TAAGCGATGAGAGACAATGATA	22	31.8698435589054
328	GTACAACTTCTTCGCACTGGGGA	23	31.8698435589054
328	GATCTTTCTTCGACTTCGGATGC	23	31.8698435589054
328	GACGCTTCTGGAACTCCCCGC	21	31.8698435589054
328	AAAACTTAGATGCTGAGCACT	21	31.8698435589054
327	TATGACACTCAATGCGAGATGGGA	24	31.7726794017136
327	GACGAGCGTTGATACTGTGTTCC	23	31.7726794017136
327	GAACGGGGCTCATCGATTCTCT	22	31.7726794017136
326	TGAAAGACCTGTTGGTAGTGAGA	23	31.6755152445219
326	GTCCGTCTTCAGCTTGAACATG	22	31.6755152445219
326	GTAAACTCCTTCTTCTCCCACT	22	31.6755152445219
326	GATTTGGGCCGTAGAGACGGT	21	31.6755152445219
326	GAGAGCTCATCGACCGTCGAAC	22	31.6755152445219
325	GAGAAGACGATACTCTTGACGG	22	31.5783510873301
324	TGCTCTGCGGGCTGCTGTTGC	21	31.4811869301383
324	GTGATGCCGGTCTTGAACTCGA	22	31.4811869301383
324	GTCATCTGATTCGTCGTCGAAC	22	31.4811869301383
324	GATTCGAATCTATCTGTAACTT	22	31.4811869301383
324	GACAATTTCCGATTGAAGAACC	22	31.4811869301383
324	GAAAAGACCGTACTGAAGTGCT	22	31.4811869301383
323	GACGTGCAATTGGCAATAGAAC	22	31.3840227729465
322	TTATGCTGTGCCTCTTTTGGA	21	31.2868586157547
322	GACACGACCGAGGACAGCTCTTC	23	31.2868586157547
322	GAAAGGAAGAGCTTTGAGAAGG	22	31.2868586157547
321	TGAGATCATAGTGAAAGCTACTG	23	31.1896944585629
321	TCCTTCTGACCCCGAGTGTCGGA	23	31.1896944585629
321	GAAGAACTGGACTTGAAGAAGG	22	31.1896944585629
320	TTTATTATGTGACGCTGAGATC	22	31.0925303013712
320	TACCCTGTAGTTCCGAGCCGTGC	23	31.0925303013712
320	GTAATGATCTCGTCCCTCTGCAG	23	31.0925303013712
320	GAGAGTCGCCGATCAGAACAGAC	23	31.0925303013712
320	ATAGACATCAACTTGACCTGACT	23	31.0925303013712
319	TAGATGAAATTCTGGACGAGG	21	30.9953661441794
319	TACCCGTAAATTCTCGGACAGTT	23	30.9953661441794
319	GATTAAGCAGGACGTCTAGAGCT	23	30.9953661441794
319	GAACTGACGTGTAGCAATTGCA	22	30.9953661441794
319	GAACAAACGATCTTCGGCATCA	22	30.9953661441794
318	TTTCAGACGTGCTCATTGACT	21	30.8982019869876
318	GTGGGCTAGAGTATCTGCTAATT	23	30.8982019869876
318	GAAAATAATTCGGAGCTGTAAAC	23	30.8982019869876
318	CTTCGTAACGCCTGACGGCCTCT	23	30.8982019869876
318	CGAGATCAAACGTTCGTCTTTT	22	30.8982019869876
317	GAGGCCTCCTGGGTCGGACGATG	23	30.8010378297958
316	TCCCTGAGTGACATGAACCCGAA	23	30.703873672604
316	GACGATCGTGACCATGACCCAT	22	30.703873672604
315	GTAGAGGCGAGAATTCGTGCAC	22	30.6067095154122
315	GCAGTAGGACCGATCGATACAGT	23	30.6067095154122
315	GAGCGAATCGGCGACTGACGAGG	23	30.6067095154122
315	GAGATAAGACTGTTCGACCTTCC	23	30.6067095154122
315	GAAGAACTCTGCCCCGTCGCGGC	23	30.6067095154122
315	ATTTCGAGGGGTGCTAGTAACT	22	30.6067095154122
314	TCTGATACTCTTCGCTGCGCGGGA	24	30.5095453582204
314	TATGACGCCTGGGCGAACTGTCC	23	30.5095453582204
314	NATGGCACTGCATGAATTCACGGC	24	30.5095453582204
314	GTGTAGATCTTCTCCTCCGGTG	22	30.5095453582204
314	GTGGTAGAACATACGAAGACAG	22	30.5095453582204
314	GTAGTGAGCCTTTCGTCGTGAAC	23	30.5095453582204
314	GTACAACGGTTGGACGAATGGTT	23	30.5095453582204
314	GCTAAAGACGATCTCGTGGGCA	22	30.5095453582204
314	GAATGTCGCGTCTGCAGTTGCT	22	30.5095453582204
314	CCGTTGACTGACGAGGGTATTCA	23	30.5095453582204
313	TGAGCTCCACACTCTGATTGG	21	30.4123812010287
313	GAAAAGACGGGGCTCCGGATGGT	23	30.4123812010287
312	GATAATGATGGATAGACTGGTCGCCT	26	30.3152170438369
312	CATAGGCATTCACTCGACCTGACT	24	30.3152170438369
312	AAGGATCGATCGATGAACGAT	21	30.3152170438369
311	TGCCCGATGATTTAAGAAC	19	30.2180528866451
311	CNAAAGCTCGGCTAACGCCTCT	22	30.2180528866451
310	GTGTCTCTCTGATCTCTGTTGT	22	30.1208887294533
310	GGTTTTCTCGTGTGTAGCTTGA	22	30.1208887294533
310	GAAGTCGGCCGGCAACTGCAGC	22	30.1208887294533
310	GAACGTATCCACAAGATCTCCTCCCG	26	30.1208887294533
309	TTTCTGGTTTGGTATCTGTCC	21	30.0237245722615
309	GTTAGGTCGTCCCGCCAGCGTG	22	30.0237245722615
309	GAAAAGGACAAACGACGTAGAC	22	30.0237245722615
309	AATGGCACTGCATGAATACACGGC	24	30.0237245722615
308	TAGACTGTTGAGCTTCCACAG	21	29.9265604150697
308	TAACTGGGATTCTGTGGAGATCT	23	29.9265604150697
308	GATGCGGCGTGAACTTCGTGAT	22	29.9265604150697
308	GAATTGTTGGTGATATGTAAACA	23	29.9265604150697
308	GAAGATGATGCCGATGTAGTACC	23	29.9265604150697
307	TATAAGGTTTACCCTGAGGCTG	22	29.829396257878
307	GTTCGATTCGTTGGGAAGAGGA	22	29.829396257878
307	GAATAGACGGCCCTCTGGAGTG	22	29.829396257878
307	AACAAAGTTGCCTCTGCTCTGA	22	29.829396257878
306	TTGGATCTTGGCTCATCGCTT	21	29.7322321006862
306	GTATTGATCTTGACTTCTCCGG	22	29.7322321006862
306	GGACCGAGTCGAGTGTTGCTCT	22	29.7322321006862
306	GATCGGCTAGTGTGCGAACTGAT	23	29.7322321006862
306	GAATATGATCTACTTGATTGGC	22	29.7322321006862
305	TACGACACCTGGGCGAACTGTCC	23	29.6350679434944
305	GTTAAGAGGGGGATTGTAGATG	22	29.6350679434944
305	GATTCCTCTCTGCGCGTACCAGTCAG	26	29.6350679434944
304	TATGACACTGAATCGAGATGGT	22	29.5379037863026
304	GTTGATCCGTCTGAATTTCTTCC	23	29.5379037863026
304	GTGCGAAAACTGCGATGAGAAT	22	29.5379037863026
304	GATACAATATACGATTCGAGAAC	23	29.5379037863026
304	GACCAGGGCCTGAGCAAGGG	20	29.5379037863026
304	GAATCCGGTAGCGAGAACTCCT	22	29.5379037863026
303	GTATGAAAATAATTCGGAGCTGT	23	29.4407396291108
303	GAGAGTGCTAACGTCCTTCTGA	22	29.4407396291108
303	GAAGTATAGCAGGTTGGACGGA	22	29.4407396291108
303	GAAGACGGGCACGACGAGACGA	22	29.4407396291108
303	GAAACGTAGTGGCGAGAGAATG	22	29.4407396291108
303	GAAACGATCCTCGATCTCTGCC	22	29.4407396291108
303	ATAGATCATATCCGTAGACGTCC	23	29.4407396291108
302	TGCATTATATGTGGACGATTG	21	29.343575471919
302	GTGTCTGTGGAAAGTCCTTTTAG	23	29.343575471919
302	GCAGTAATCTCCGGAGCGGGTAG	23	29.343575471919
302	GAGTAGAGCAAAGACATAGAGT	22	29.343575471919
302	GACGATGGCCTTGTAGGGGAAC	22	29.343575471919
301	TGAGATCATAGTGAAAGCT	19	29.2464113147272
301	TATGACACCTGGGCGAGCTGTCC	23	29.2464113147272
301	GTGTAGTCGTCGAAAGGAGGGC	22	29.2464113147272
301	GTAGATCATGTCGAGAGTAACA	22	29.2464113147272
301	GCTAAGATCTCGGGATTACTCT	22	29.2464113147272
301	GATCGATCTCAGCACTGGAGGTG	23	29.2464113147272
301	GAGCTCATCGACCGTCGAACCGG	23	29.2464113147272
300	GTGGACTCGTCCCAAGACTGGGA	23	29.1492471575355
300	GACGATCCATTGCTGGCAAGAAT	23	29.1492471575355
300	GAAGAATTAAGACTGTGAAGCCA	23	29.1492471575355
299	GTTGACCGATCGAGTACGCTACA	23	29.0520830003437
299	GGTAGTAGCTGAAGAACGTCGCC	23	29.0520830003437
299	GACGATTCGAGAACGAGCAAAAA	23	29.0520830003437
299	CATGGCACTGCTGAAACTCCGAAA	24	29.0520830003437
299	AAATTTTAAATTTGATCATGGTTTA	25	29.0520830003437
298	TGGTCGAATTGAAGCAATTC	20	28.9549188431519
298	GTGTGACCGTGCATTATCCTGC	22	28.9549188431519
298	GTGCATCACGGGCTCCTGGCTGC	23	28.9549188431519
298	GCGTACTGTCCATTGCCTTGAGC	23	28.9549188431519
298	GATTATCCTCCATGACTGTTGC	22	28.9549188431519
298	GACGGGACGCGTAGGCGAAAGG	22	28.9549188431519
298	GAATTGAGGCTCTCGACTGTGCT	23	28.9549188431519
297	TGGCAGTGTAGGAAATATCTT	21	28.8577546859601
297	TATGACACCTGGGCGAACCGTCC	23	28.8577546859601
297	GTGTATGCGCGTAGTAACTTGTG	23	28.8577546859601
297	GATGCTTCGGATTCGTAAAAAGA	23	28.8577546859601
297	GAATGGACGTTGAACGGTGAGGA	23	28.8577546859601
296	GTGTCCTGTTCAGCTCGCTGTCT	23	28.7605905287683
296	GTAAAGTGCTCGAAGACGTAGAG	23	28.7605905287683
296	AATGGTAAGAGATTGAAGTGACC	23	28.7605905287683
295	GTTGTGTGATGGAACTGACGTGT	23	28.6634263715765
295	GTCGCGTCGGAACTGGGTGCCC	22	28.6634263715765
295	GATCTGATCCTAAGGGCTTGAGA	23	28.6634263715765
294	TTCCCTGAGACCTCAATTGTGA	22	28.5662622143847
294	GATGGATTACTGTAGGACGAGGA	23	28.5662622143847
294	GATCGCTGATGAGTCTGTCACG	22	28.5662622143847
294	GAACAAGTCCGAGATCTCGTAGG	23	28.5662622143847
294	GAAATAGTTGTCGGAATTGACGT	23	28.5662622143847
293	TGAGATCATAGTGAAAGCTACC	22	28.469098057193
293	GAGAAGATTGTGCTCGTCCATGT	23	28.469098057193
293	GAATAATTCAGACGGAGCTCGAT	23	28.469098057193
292	TGAGACGAGCTCTTGCCATGC	21	28.3719339000012
292	GTCTTTGGAGCCTCGGGCTGCT	22	28.3719339000012
292	GATGATGCCGATGTAGTACCAAC	23	28.3719339000012
292	GAGAATTGTTGGTGATATGTAAAC	24	28.3719339000012
292	GACGAGGGCTGAGCATTACTC	21	28.3719339000012
292	GAAACAATTAAGGCGTGAACTGA	23	28.3719339000012
291	GTTTTGATACGGTCAGAGTAGGA	23	28.2747697428094
291	GTTCAACTTCGTATCTGTACTCC	23	28.2747697428094
291	GTTAAATCGTCTTCTTGAATT	21	28.2747697428094
291	GTATGTGTGCACTGCTGACTAA	22	28.2747697428094
291	GTAATTGGACTACTATCTCGAC	22	28.2747697428094
291	GACGAAATTGACGAAACGATGAT	23	28.2747697428094
291	GAACTGAGTGCCCGTAGCGAAC	22	28.2747697428094
290	GTGAACTGTTAGAGATCTCGGC	22	28.1776055856176
290	GTAGAGACGGTCGAGTAGAT	20	28.1776055856176
290	GATAAGTGGACCTGGCCGGACGG	23	28.1776055856176
290	GACGTTTATCGAAGAACTCCGAT	23	28.1776055856176
290	GAATAGACGCGGACTTAGACCA	22	28.1776055856176
290	GAAACGTGTCGGATTTGATGGGA	23	28.1776055856176
289	TAGTGTGTGGACTCCGAATTC	21	28.0804414284258
289	GTTCCAGGATCGTTTGCGTTGGTG	24	28.0804414284258
289	GTAGCTGTCGATGAGGACGAAC	22	28.0804414284258
289	GCGGTCTCGTAATGGTTTGTAG	22	28.0804414284258
289	GATATTCGTAAGGGTAGATTCGT	23	28.0804414284258
288	TTTTTTCTGTGACTGAGCTAT	21	27.983277271234
288	GTGGCGTGTCGATTGCAGAAGA	22	27.983277271234
288	GGAAGTAAATAGTCTGGACTGGC	23	27.983277271234
288	GATGGGAAACCAAGCACTCTACC	23	27.983277271234
288	GATGCGACGGTAGGCAGCCCAGC	23	27.983277271234
288	CCTTCGAGACTCGAGTGTCAGA	22	27.983277271234
287	TCACGTGTCTGTGCTCGAAGT	21	27.8861131140423
287	TCACCGGGTGTTTCTGCGACCA	22	27.8861131140423
287	GTTTTCGACCCTGACTTGTGCT	22	27.8861131140423
287	GTGCTGGAGCGAACGGAGACTG	22	27.8861131140423
287	GATCTAATCCTCTGGACTACGT	22	27.8861131140423
287	GATCGGAATTGGAAACTTCTCC	22	27.8861131140423
287	GAGCTGTTGTATTGTATCTATC	22	27.8861131140423
287	GAAAAGGACAAACGACGTAGACG	23	27.8861131140423
287	CTTACGCGACTTTATGAAACAA	22	27.8861131140423
287	ATATACGATTCGAGAACATGACG	23	27.8861131140423
286	GATGAGCACTGGAAACTCCTTA	22	27.7889489568505
286	GAGGCTCGACAAACTCTATGAG	22	27.7889489568505
286	GACAAAGTGCGTGACCATCTGAC	23	27.7889489568505
286	AAATCTGTGTCGGCGCGAGGCAA	23	27.7889489568505
285	TCAGACAATGGTGACTCTCAAGA	23	27.6917847996587
285	GTGGATTACTGGGAGCTCACAGT	23	27.6917847996587
285	GTGATGCGATCGTAGGCGGTCC	22	27.6917847996587
285	GATTGACGACGTACTCCGACAC	22	27.6917847996587
285	GACGTCTTTGTTGGAAAGATCCAGAA	26	27.6917847996587
285	GACAGTGTAGAATGTATTGACG	22	27.6917847996587
285	CCTTCGAGACTCGAGTGTCAGC	22	27.6917847996587
285	ACTCAGTGACGAGAGATTGATGACG	25	27.6917847996587
284	GTTAAAGTAACCTCGGCCTGTGTATT	26	27.5946206424669
284	GTGCAGGATCGATTGATAGACTG	23	27.5946206424669
284	GTGAGCAAAGTTTCAGGTGTG	21	27.5946206424669
284	GTCAAGGTCCGGAGTCTATGGG	22	27.5946206424669
284	GTAGACTGGTTCATAGAGTGAAT	23	27.5946206424669
284	GAGAATTTCGGACGTGGGACTGAA	24	27.5946206424669
284	GACGATGCCCGGATTTTTGCGAA	23	27.5946206424669
283	TTAAGATCTCATTGTGCGCGG	21	27.4974564852751
283	GATCTTCGCTCGTCGCTTCGCGT	23	27.4974564852751
283	GATCTCCACGACGGTGCCAGGA	22	27.4974564852751
283	GAAGTAGAACGAATGAGGCATC	22	27.4974564852751
282	TCGGCGTAACTCATGATAGAG	21	27.4002923280833
282	GATTCATTCGGTACGGACGAGGG	23	27.4002923280833
282	GATAGAACTGACGTGTAGCGAT	22	27.4002923280833
282	GAGTGACGTTGATGACTATGGCA	23	27.4002923280833
282	GACGTGCAATTGGCAATAGAACA	23	27.4002923280833
282	GAAGACGTCGCGTTGAGTGAGCA	23	27.4002923280833
282	AATGGCACTGCATGAATTCAAGGC	24	27.4002923280833
281	TGTGACTCTGCATTTGTGCTT	21	27.3031281708915
281	TAGACGTAGGCCTTCCATTTG	21	27.3031281708915
281	GTGTCGATCGTGATGTAGTTCCATTT	26	27.3031281708915
281	GATTACTGTAGATGCCTCCTGC	22	27.3031281708915
281	GAGGGCGGACTGATGTCTCTTGATTG	26	27.3031281708915
281	GAGAACGACTGCTACAGTAACCC	23	27.3031281708915
281	GAATTATTGTGTGCTTGAACGG	22	27.3031281708915
281	GAATGTCGCGTCTGCAGTTGCTC	23	27.3031281708915
280	GTTGATTCCGAAGGATGAAGTG	22	27.2059640136998
280	GTGTCTGTAGATCCATTGAGGC	22	27.2059640136998
280	GCAGATCTCGCGGAAGAAGCTG	22	27.2059640136998
280	GATACGTGAGGATTTGATGATTG	23	27.2059640136998
280	GAACGTCTGCCGGCTGATCGTC	22	27.2059640136998
280	AATGTCACTGCATGAATTCACGGC	24	27.2059640136998
279	GTTGTGCGGCGTTGAGAAGAACT	23	27.108799856508
279	GTGATCTCGTCGAACTTGCACG	22	27.108799856508
279	GACTGTTGATGTAGATCTCTAGA	23	27.108799856508
279	GACGACGTTGAGAAAGTGTAGGC	23	27.108799856508
279	GACAGCGGGGTAGACGTGAGCT	22	27.108799856508
279	GAATTTGTTCGAACAGACTGGAG	23	27.108799856508
279	GAAGTGTGCTGTCGATCCCATAA	23	27.108799856508
279	ATACGAGCCACGTGAGAACGATG	23	27.108799856508
279	AAACAACTAGGATCGAGGTCTCT	23	27.108799856508
278	GGTAAAGATCTTTTCGTCGGAA	22	27.0116356993162
278	GATTTGAGGTCAGAACGGACTT	22	27.0116356993162
278	GATGATGGATTACTGTAGGACGA	23	27.0116356993162
278	GAACGAGCGACGCCCTTTGACG	22	27.0116356993162
277	TGCGACTCGGTACTCTCTGCC	21	26.9144715421244
277	GTTTCGTCTAGTTTGAACAATTGTCG	26	26.9144715421244
277	GGTTTTCAAGTCGACGTTTGAAC	23	26.9144715421244
277	GAACAAAGATCCCTCGAATAGAA	23	26.9144715421244
276	TCGACGATCTCTTCTGAATGC	21	26.8173073849326
276	TAAGACACCTGGGCGAACTGTCC	23	26.8173073849326
276	GTATCCGCTGAGTAACTCTGACC	23	26.8173073849326
276	GTAGGTCGCGATCGTTTCGAGCT	23	26.8173073849326
275	TGATATGGACTCCGATTGTAA	21	26.7201432277408
275	TCACCGGGTATACATTCATCGA	22	26.7201432277408
275	TAGGATTCCGACTTTGAAATA	21	26.7201432277408
275	GTTACATCAAAGAGGGGCTCCG	22	26.7201432277408
275	GAGTGTCGCTCTGAGCTGGAGAT	23	26.7201432277408
275	ACGCAGTAACTCTAGAGCATC	21	26.7201432277408
274	TGGGCTAACGAGACATTGTGC	21	26.622979070549
274	TATTTGTAGGACTTCGCACGA	21	26.622979070549
274	GTGTGCCTTATGATCCATGATC	22	26.622979070549
274	GTAGCGACGTGTTTCTGTTCTGA	23	26.622979070549
274	GTACTTGTTCGAAGCTCCGACC	22	26.622979070549
274	GATTCTGTTCAACCGATGCGACA	23	26.622979070549
274	GAATCGATCCTCCAACTCGTGGC	23	26.622979070549
274	GAACTTGAAGAACTGGACTTGAA	23	26.622979070549
274	GAACTAGGGGTGTGCTCGAATGG	23	26.622979070549
274	CAATATCTACATTATCAGAGCTTT	24	26.622979070549
273	TTCCACGTTATCTCTGAAGGG	21	26.5258149133573
273	TGAGACTCGGGCGTATGCTAG	21	26.5258149133573
273	GTGATAGAACTGACGTGTAGCGA	23	26.5258149133573
273	GATGTGTCGCCTTTCAGAACGT	22	26.5258149133573
273	GAACTGATGCTTTGATGACAAG	22	26.5258149133573
273	GAAAACGGAAACATAACATTGAC	23	26.5258149133573
273	CTGGGAAACGCTTCGACTGGA	21	26.5258149133573
272	TTCTGTAGGCTCCACCAAGGG	21	26.4286507561655
272	GACAGCTGGACGTGTGAGCAGTG	23	26.4286507561655
272	AATAACAGACAAGAATGCTCTCC	23	26.4286507561655
271	TTGCGTAGGCCTTCGATTGGCGA	23	26.3314865989737
271	GTTTTTCTCCCTGGCATGAGCT	22	26.3314865989737
271	GTTGAGGATTAGAATATCGTGT	22	26.3314865989737
271	GTCAAAGTCCAGGCTGTAGTTGTAC	25	26.3314865989737
271	GGATGATCGTGGGAGACTTGTGC	23	26.3314865989737
271	GGAGATGTCGTCGATGTTGATCT	23	26.3314865989737
271	GCGAAACCGATGAGAACTGCAC	22	26.3314865989737
271	GATGACTTGAGAACACGAACTCT	23	26.3314865989737
271	GATCTTGACACGGAGGAACAATG	23	26.3314865989737
271	GACGAGTACTGTTCCGTTTGATT	23	26.3314865989737
271	GACGAACTGTGTAGATGAATCTC	23	26.3314865989737
271	GAATGACGTCGAGGGCTTGCAT	22	26.3314865989737
271	GAAAAAGCGTGGCATTGCAACA	22	26.3314865989737
270	TAGGACGTACTTTTGGATTGA	21	26.2343224417819
270	GATTTGTGGAAGTGTCGTCGAC	22	26.2343224417819
270	GATAATAAAGCACTGTGTGACAC	23	26.2343224417819
270	GAAGAAAGACGATTGTGAGAAAC	23	26.2343224417819
270	AGGAAATGTGCTCTATTATTTGA	23	26.2343224417819
270	AACCAGATGGAAACGAGGAGG	21	26.2343224417819
269	TGCCACTGATGAGCTCAATACT	22	26.1371582845901
269	TGAGGTAGTTATAAATGAAGTG	22	26.1371582845901
269	TATCACAATAGTTTAGTTGCCGCA	24	26.1371582845901
269	GTAAGCGAATCTGATGAACTCTC	23	26.1371582845901
268	TGATATGTCTGGTATTCTTGG	21	26.0399941273983
268	TCTGGTACTGTTTCAAATGAC	21	26.0399941273983
268	TCGTGTTATTAGGGGCTGTACATTTT	26	26.0399941273983
268	GTCTTTGTTGGAAAGATCCAGAA	23	26.0399941273983
268	GTAGCAGTCTGTGGCAGAACGA	22	26.0399941273983
268	GCTTTGTTGAATGGTAGAGAACGTGT	26	26.0399941273983
268	GATGATCGTGGGAGACTTGTGC	22	26.0399941273983
268	GACTTTCGGCAGGCGAGGCTCGA	23	26.0399941273983
268	GAACTTCGCGATCTCGTCTCTG	22	26.0399941273983
268	GAACTGCCAATCGTCGGGTGTC	22	26.0399941273983
268	AGAGACGGTCGAGTAGATTCCTA	23	26.0399941273983
267	GCTCGCGATCGGTGAGACAAGGACTG	26	25.9428299702066
267	GCTAACGTACTACTTGAACAAAA	23	25.9428299702066
267	GATTGAAGTGAGGGCGCCTCTG	22	25.9428299702066
267	GAAGTAGAACGAATGAGGCATCGT	24	25.9428299702066
267	AATGGCACTGAATGAATTCACGGC	24	25.9428299702066
266	TGTTCCGATACCTCTGTTCGT	21	25.8456658130148
266	GTGTGCGGGCTGACGCTCTAAC	22	25.8456658130148
266	GTGAAGATGTGCGCCTCTAGAT	22	25.8456658130148
266	GTATCCGGCTTTTTTCCAATGA	22	25.8456658130148
266	GCTCTCTTGATCGGTGGACTCGC	23	25.8456658130148
266	GACAGTGTAGAATGTATTGACGTAC	25	25.8456658130148
266	AGAAGCTCGACTCTACAGGTCA	22	25.8456658130148
266	AACCCGTAGCCTTACTATCCGG	22	25.8456658130148
265	GTGTAGATCTTGTCCGTAATCAT	23	25.748501655823
265	GTCGAGGGCGACCAGGGCCTGA	22	25.748501655823
265	GATTCCGGACTGCGACGTCGT	21	25.748501655823
265	GATGGCGCGGGCGACGCAGACGA	23	25.748501655823
265	GATATTTGGAGTGTGCGAAAGTA	23	25.748501655823
265	GAGTGTGCTCGTCGCCTGTACG	22	25.748501655823
265	GAATCACCGATCTGCGAGTAGCT	23	25.748501655823
265	AGGCAAGACGTGCGTGGCTGC	21	25.748501655823
264	GTAAGACGGAATTTTGTAGCGA	22	25.6513374986312
264	GATTCGGCCGGTAGAACTTGCG	22	25.6513374986312
264	GATCCGGGCGGTCCAGTTAGGA	22	25.6513374986312
264	GAGCTACTGGAGCGGAGGCGAGT	23	25.6513374986312
264	GAATCAGGATAGATGGACAATTG	23	25.6513374986312
263	TATTCGACTGTCATTTGTGGC	21	25.5541733414394
263	GTTTATTGCCGTAGAGCATCGTG	23	25.5541733414394
263	GCACGTGGGTCGTGAACTCGAGA	23	25.5541733414394
263	GATTGATCAGATCGTACTGAGCT	23	25.5541733414394
263	GATCTTTCTTCGACTTCGGATG	22	25.5541733414394
263	GATACGTGAGGATTTGATGATT	22	25.5541733414394
263	GAACTGTTCGTGAACCATGGAT	22	25.5541733414394
263	CACCCGTAGTCCGTTATCGTC	21	25.5541733414394
262	TCCTACGGACCCCGAGCGTCACA	23	25.4570091842476
262	GTATTATGTCGCTTGGAGTATC	22	25.4570091842476
262	GCTGGATGTTGAGCTGCGTACTG	23	25.4570091842476
262	GATTGTTGTCGATGGGAACTCCC	23	25.4570091842476
262	GAGATACGGCACGCCCAGACAG	22	25.4570091842476
262	GACCTTTCGATCGCGTTCTTCGT	23	25.4570091842476
262	GACATGTACTCTGAAGGATCGC	22	25.4570091842476
262	GAATTTCGATTGTAAAATGTACG	23	25.4570091842476
262	AATGGCACTGCAAGAATTCACGGC	24	25.4570091842476
262	AAAAATATCGTCTAGGTCCTCTA	23	25.4570091842476
261	TATGACACCTGGGCGAAATGTCC	23	25.3598450270558
261	GTATCGGCAATAATAAATAGACA	23	25.3598450270558
261	GAGTGCAGCATCGACTGGTAGAC	23	25.3598450270558
261	GAGGGGTGCTAGTAACTGAGGT	22	25.3598450270558
261	GAAGGATTTCCATGGGCTTTGGA	23	25.3598450270558
261	AGTGACTGAGGCAGTGGATGAGA	23	25.3598450270558
260	TGCTCTTCAGGGTCTGTAAAG	21	25.2626808698641
260	TGCGTGTCGGCCTTCGTAGCT	21	25.2626808698641
260	TCTGTATCGGCTGCGCGTGTG	21	25.2626808698641
260	GTTCTACGGCTCTGGAGCAAGT	22	25.2626808698641
260	GTCTATCCGCTTGACTGTATCCT	23	25.2626808698641
260	GTAGTAGAACACTTGGAAAGCT	22	25.2626808698641
260	GATTTTGAGAGTAGAATTTCCTC	23	25.2626808698641
260	GAGAACGTCGTAGGCACGGTAGC	23	25.2626808698641
259	TATGGCACATCGAGACGGAGAA	22	25.1655167126723
259	TAAGACTCGGGCCACTACTCG	21	25.1655167126723
259	GTAGTGAGCGTCCGAGTGTAGA	22	25.1655167126723
259	GCTAACGATCTGATCTATTGAA	22	25.1655167126723
259	GCAATCTTCGTAACGCCTGACGG	23	25.1655167126723
259	GACTTCTCGGGCTGAGCGGAGG	22	25.1655167126723
259	GACTGCTCGCGATAAAGAACG	21	25.1655167126723
259	GACGGTTGGCTCAGGAACTGAG	22	25.1655167126723
259	GACGAGTACTGTTCCGTTTGAT	22	25.1655167126723
259	GAAAATAAGATCTTTTTGAACA	22	25.1655167126723
259	GAAAAACGTGTACGGCTTCGTCC	23	25.1655167126723
258	TTCTTGACGGTTTGCTCGTGC	21	25.0683525554805
258	GATGGAACTGACGTGTAGCGAT	22	25.0683525554805
258	GATGAAGACGTAGGAGGCATTC	22	25.0683525554805
258	GATCTCGTCCGTACTTGTAGTG	22	25.0683525554805
258	GAAAGACGTGATCGATGTAAAAT	23	25.0683525554805
257	GTTGCCCGATCCCAGACGCTTGA	23	24.9711883982887
257	GTGTAAAGGTACGTTGGACTTT	22	24.9711883982887
257	GTGCTGCCTCGAATGCCTGAGC	22	24.9711883982887
257	GTAATGTAAGGGTGGCACTCACA	23	24.9711883982887
257	GCTAGGACACACAAGGACTTCA	22	24.9711883982887
257	GATAGGTTGTTCGGGGCATCTTC	23	24.9711883982887
257	GATACTGTGTGCTCTCATCACTTGAA	26	24.9711883982887
257	GAAACGATCTTGGACAGCTTCA	22	24.9711883982887
256	TTGGTCTTGAAATTCGAAGCG	21	24.8740242410969
256	TGAACTTAGCCGTACTGACAGC	22	24.8740242410969
256	GTGCTGATTGCTAGACGTGCTGA	23	24.8740242410969
256	GAATCGGTCAGGGGCGAGAATG	22	24.8740242410969
256	GAAAATTCCCTTGAACACGCGCT	23	24.8740242410969
255	TTGGATGGCGAGACGTGCGCG	21	24.7768600839051
255	TATGACACCCGGGCGAACTGTCC	23	24.7768600839051
255	TAATCTCACCCGGTGTGTAGTGT	23	24.7768600839051
255	GTAATTGGACTACTATCTCGACG	23	24.7768600839051
255	GTAAATGGATGGGAACTGTTCA	22	24.7768600839051
255	GATTCGATCGACATGTACAATT	22	24.7768600839051
255	GACACGACCGAGGACAGCTCTT	22	24.7768600839051
254	TTTTGCTCGCGATCTCGAAGT	21	24.6796959267134
254	TNAAAGACCTGTTGGTAGTGAGACG	25	24.6796959267134
254	TAAAGCTGGAAAACTGAAGGAA	22	24.6796959267134
254	GATATCTCGGCGTGCTTGATCTC	23	24.6796959267134
254	GAGCAGTTCGGTCGTCCTGATG	22	24.6796959267134
254	GAACACGCGGCAGCCGATCTCT	22	24.6796959267134
254	AGGTTGTAGGACGCCTAGCGGTGCCA	26	24.6796959267134
254	AGGCAAGATGTTGGCATAGCT	21	24.6796959267134
254	AATAATTTGTAGAACAAGTGTGC	23	24.6796959267134
253	TGCCCGATGATTTAAGAACC	20	24.5825317695216
253	GTGCCTAGATCGAGATGGAGAC	22	24.5825317695216
253	GATTCGATCAACAGGAACTCGG	22	24.5825317695216
253	GATGGCTGGTGCAACATAGATC	22	24.5825317695216
253	GAAGCGATCCGACTGAGGCAGA	22	24.5825317695216
252	TAGATCTCTGCCGTCCAGCTC	21	24.4853676123298
252	GTGCAGGATCGATTGATAGACT	22	24.4853676123298
252	GTAGTTGTAAACGATGACGGTG	22	24.4853676123298
252	GGTCGATCGAGGGAAGCTGTTCC	23	24.4853676123298
252	GATTTCGGCTGCATTCCAATCGA	23	24.4853676123298
252	GATTATGCACCATGGCGACCGT	22	24.4853676123298
252	GATAACTGTGAGCCCTGTGATT	22	24.4853676123298
252	GAGGGTACTGTAGAGGAGACTG	22	24.4853676123298
252	GAGAAAAAGTCTGATTAAATAAC	23	24.4853676123298
252	GACGATCGACGAAAGGCTCCTCGA	24	24.4853676123298
252	GACCGTCTTTTGTTATGTCTGA	22	24.4853676123298
252	GACCATGGACAACGGGAGCAGC	22	24.4853676123298
252	GAAGGACGGTCGAGTCGAATTGC	23	24.4853676123298
251	TGGAATGAAACGAGTGAGTCAGC	23	24.388203455138
251	TCCGGTCTTGAGATCATTGCG	21	24.388203455138
251	TAGATCTCAGCCGACTGTTTG	21	24.388203455138
251	GTATCCAAAAGGGACGTGAATC	22	24.388203455138
251	GGAATGGACGAGTGCAGTTTCTG	23	24.388203455138
251	GAGTTGGTCCGGACCTCGATGGATT	25	24.388203455138
251	GAAATGGCTCTGATCGTTGAAT	22	24.388203455138
251	AAGGAAAAACGTACTGACGAAC	22	24.388203455138
250	TGGCAGTGTAGGAAATATCTTAA	23	24.2910392979462
250	TATGACACTGACCCCTCAATGCGG	24	24.2910392979462
250	GTTGTGAAGTGGCGAGATCTCT	22	24.2910392979462
250	GTGGTCGGGCTGCTCGCCAGTG	22	24.2910392979462
250	GATTTCCTCGGCGCTGAGCGAGA	23	24.2910392979462
250	GATATGGTCCAAACTGAAGATT	22	24.2910392979462
250	GAATCGATCCTCCAACTCGTGG	22	24.2910392979462
250	GAAACGATCCTCGATCTCTGCCG	23	24.2910392979462
249	TCACCGGAAGCATTGTATGATC	22	24.1938751407544
249	TACGTGTAGCGTCGAACAACA	21	24.1938751407544
249	GTTTGCGTTGGTGACATGTGT	21	24.1938751407544
249	GTGCCGATGGAATGTCCTCTTC	22	24.1938751407544
249	GTCTGTTCCACTGTACGATGATG	23	24.1938751407544
249	GATTGTGCTCGTCCATGTCTCCA	23	24.1938751407544
249	GATATCTCGGCGTGCTTGATCT	22	24.1938751407544
249	GAAGGATCTTTGCGCAGAACTA	22	24.1938751407544
249	GAAGAACTCTGCCCCGTCGCGG	22	24.1938751407544
249	AATGACGAGTGCAGATGGTGAGA	23	24.1938751407544
249	AAAGACGATCTCGTGGGCATCGA	23	24.1938751407544
248	GTGCCTCCATCGTCTCGAGAAT	22	24.0967109835626
248	GTAGCACGAGCAGTAGTAGAAC	22	24.0967109835626
247	GTAAAATAGGTCGCTCTGGGAGA	23	23.9995468263709
247	GCTAGACGGATTGGAAGTAGGC	22	23.9995468263709
247	GCACCATGGCGACCGTAGAAGA	22	23.9995468263709
247	GATAATCCTCTGACTCCGTAGAGT	24	23.9995468263709
247	GAAGAACTTGAAGAACTTGAAGA	23	23.9995468263709
247	ATGGAGAAGTTGAGCGCGTG	20	23.9995468263709
246	TCCTCGGCAGGCTGACTGTGT	21	23.9023826691791
246	GTTGAAAGTGTGTAGAGCTCTC	22	23.9023826691791
246	GATGTGGCTGACCCAATTGAAAT	23	23.9023826691791
246	GATGACGTGGCATTTGATCTTGA	23	23.9023826691791
246	AAGAGCCGGTCTACATAACTCGA	23	23.9023826691791
245	TGTGACACCTGGGCGAACTGTCC	23	23.8052185119873
245	TGTATTCCGACTGTGCTAATG	21	23.8052185119873
245	GTGGACATGAGCACTGTGCAGC	22	23.8052185119873
245	GTATCTCCGTCGAATACTGTAGT	23	23.8052185119873
245	GAGGAAGACTCTGTAGCGTGTGA	23	23.8052185119873
245	GACTTGTTGGGTGGTCTCTCCA	22	23.8052185119873
245	GACCGGGCAACTGTGGGCAGTT	22	23.8052185119873
244	GTGGAACCGATAGCGCTAACTG	22	23.7080543547955
244	GGTCCGATCAGAGTAGAATTTGATAT	26	23.7080543547955
244	GGTACTTTTCGTTGAACTGGCGT	23	23.7080543547955
244	GATGACGACTCTATCTTCCTGG	22	23.7080543547955
244	GAACGATCAGAACATCTGTGTGG	23	23.7080543547955
244	GAAACCGGCTGTTGAGTGAATG	22	23.7080543547955
243	TACCCGTAAGCCATTCTGTCG	21	23.6108901976037
243	GTAGTTAGAAGACTGAAGCGTGT	23	23.6108901976037
243	GTAGACAGCGTCGCCGAGCTCCT	23	23.6108901976037
242	TACCCGATGTCCAGTGGTACCTT	23	23.5137260404119
242	GTTCGGAACGCTGAAGTTTTGA	22	23.5137260404119
242	GTATGCTCACTGTCTTGAATCCTGAA	26	23.5137260404119
242	GGTCGATCGAGGGAAGCTGTTCCT	24	23.5137260404119
242	GCTACTGTTAGAGGGAAGACTG	22	23.5137260404119
242	GATCTGATCCTCTATTGTTCCTGCTC	26	23.5137260404119
242	GATCATTCTTCGCCTTGGGAACA	23	23.5137260404119
242	GATAACTATGACTAGAATGAGCT	23	23.5137260404119
242	GAATTTCTTCCGTGGCGCTCTC	22	23.5137260404119
242	GAATAGAACTTCAGGCAGCTTGA	23	23.5137260404119
242	GAAGATCTTGACACGGAGGAACA	23	23.5137260404119
242	GAAACAATCAAGGCGTGAACTAA	23	23.5137260404119
242	GAAAATAAAGCTCCGGTTTAGATCCT	26	23.5137260404119
242	ATTGTGAATGCTGTGCTCTTGAA	23	23.5137260404119
241	TAGATCCGGGCTCCTGTAAAG	21	23.4165618832201
241	GTTCAGATAACAGCTTGTAGAG	22	23.4165618832201
241	GCAACGGTTCTGGATATTAAGT	22	23.4165618832201
241	GATTGCATCGTTGCGAGACTTG	22	23.4165618832201
241	GATCGATCTCCTCCTGTGAGCT	22	23.4165618832201
241	GATAATGCTCTGAGCCTCAGGTC	23	23.4165618832201
241	GACTGTTGCCCGATCCCAGACGCTTG	26	23.4165618832201
241	GAAGTATTCTTTGGTGTAGTATT	23	23.4165618832201
241	GAAGTAATTGATCTGAAGTTGAAC	24	23.4165618832201
241	GAAAGCGATCGGCTGCTCGAGGT	23	23.4165618832201
241	ATAGATCCATTGGACAATCGGA	22	23.4165618832201
241	ATAGAGAAGATTGTGCTCGTC	21	23.4165618832201
240	GTTGATCGTAGCACCACTTTTGC	23	23.3193977260284
240	GTGCTATGCGGAACTCTTCCAAT	23	23.3193977260284
240	GTATTCTCCTCCATCTGCATTTTTTC	26	23.3193977260284
239	TTCGACCGAGGCTGTGCTCTC	21	23.2222335688366
239	GCTCTTTCTACTGTAGGAACACT	23	23.2222335688366
239	GCTCGATCGATCTCAGCACTGGA	23	23.2222335688366
239	GATCTGATATTAGGGCTAAGCC	22	23.2222335688366
239	GATATTAGGAGGACCGATTTGGG	23	23.2222335688366
239	GAGATGCCTCTCGGACGGTCTG	22	23.2222335688366
238	TATGACACATGGGCGAACTGTCC	23	23.1250694116448
238	TACCCTGTAGTTCCGAGCCGT	21	23.1250694116448
238	GATGAGGGTCTGAAGTGAATCT	22	23.1250694116448
238	GATGAAAGTCCTGTCCGAATAA	22	23.1250694116448
238	GACGATCTGATGCACACTGGACA	23	23.1250694116448
238	GACCGACTGTCTGAGCGACTTCG	23	23.1250694116448
238	GAAATATAGTGCATCTGGACTG	22	23.1250694116448
238	CTTGAATTCTTGGGCAAACCG	21	23.1250694116448
238	CTTCTCGGCTTTGGTTGTCATTGT	24	23.1250694116448
238	AAAAGCGACGCTCTTCTGAAGCA	23	23.1250694116448
237	TATTACACCTGGGCGAACTGTCC	23	23.027905254453
237	GTTGACTTCCGAACTTTTATCGA	23	23.027905254453
237	GTTCTCCTCGATCTTCTCTGTGG	23	23.027905254453
237	GTCTGCCGGCTGATCGTCGACC	22	23.027905254453
237	GTCGTGTCGATCGTGATGTAGTTCCA	26	23.027905254453
237	GACGGCACAGGTACAGGAACTCA	23	23.027905254453
237	GAAGGACCGACTGCAGTTGCTGG	23	23.027905254453
237	CTCTGTGTCGATTGGACCGGTTCTG	25	23.027905254453
236	GATCTCTTCGGCCTTTCTCTTGG	23	22.9307410972612
236	GAGGGCTGTCCACGTCGAGGACC	23	22.9307410972612
236	GACATTATTCGTTGGACGGGAAG	23	22.9307410972612
236	AAAATAGGTCGCTCTGGGAGACGG	24	22.9307410972612
235	GTGTGACCGTAGACAGCAGTCG	22	22.8335769400694
235	GTCCTGTATCTTGGAGTAGACG	22	22.8335769400694
235	GTACAATCGGATGTAAGAAACGG	23	22.8335769400694
235	GCTTAGACGTAGATAGTTCCTC	22	22.8335769400694
235	GCGACTGAATCATTCTGAATTG	22	22.8335769400694
235	GACTGATCGCCAGGTTAACCTGA	23	22.8335769400694
235	GAAAATAGTGCCAGGGATCGAAG	23	22.8335769400694
234	TCGGAATGGCGTGGAAATCCA	21	22.7364127828777
234	GTTGATCTTGGCCGCTCTCGCGC	23	22.7364127828777
234	GTATGTGTGGAATAATGTGTAGC	23	22.7364127828777
234	GTATCGATGTAGTCACTTGAGAT	23	22.7364127828777
234	GTAGTCGAGCGCCTGCCGAACA	22	22.7364127828777
234	GCACCGGCTGCAGATGCTGCAC	22	22.7364127828777
234	GATGCCGATGTAGTACCAACTCA	23	22.7364127828777
234	GATCCGACTCGCTGTTCTGTCGAGAA	26	22.7364127828777
234	GATAACTGTGAGCCCTGTGATTC	23	22.7364127828777
234	GAGTTGACAAGTCCACGCTGAT	22	22.7364127828777
234	GAAAGACTCCGACTCTTGAGGAA	23	22.7364127828777
233	TCGTGTGTCGGCAATTATTAA	21	22.6392486256859
233	TATGACACCTGGGCAAACTGTCC	23	22.6392486256859
233	GTTAGGTCGTCCCGCCAGCGTGT	23	22.6392486256859
233	GTCCGAGAACCGGTTGAACTGGA	23	22.6392486256859
233	GTAATCGATCTGCGCGAAGAAT	22	22.6392486256859
233	GCGAAGTGTGGCCTGGAGCTCGACTC	26	22.6392486256859
233	GATTATCGACTGGAGGCTCTTCT	23	22.6392486256859
233	GAAGAAGGACAATTTTAGGCGG	22	22.6392486256859
233	ATAATTGACGATGGCCTTGTAGG	23	22.6392486256859
233	AATGGCACTGCATGAATTCGCGGC	24	22.6392486256859
233	AATATACGATTCGAGAACATGAC	23	22.6392486256859
233	AAAAGTTGCGCTTGACATTT	20	22.6392486256859
232	TTTGAGTGCGAAGCGATTAAC	21	22.5420844684941
232	TCTGTGTCGATTGGACCGGTTCTG	24	22.5420844684941
232	GTTGACACGGTCTTCATCTGATA	23	22.5420844684941
232	GTTCAGTCTGTCCTGGTGAAGA	22	22.5420844684941
232	GTCTGTCTGCTGCTCTGCTCTG	22	22.5420844684941
232	GACGATCGACGATTGACGAAATTG	24	22.5420844684941
232	GACCTCGTGAATGAAAGTACTG	22	22.5420844684941
231	TCCCGATAGGCCTGGGGCGCT	21	22.4449203113023
231	TACGATCTTGGGGCTGAAACA	21	22.4449203113023
231	GTTTATCGCGGGACAACGATGA	22	22.4449203113023
231	GTTGAAACCGTCCGCTACTAGTT	23	22.4449203113023
231	GTGTCCTCCTCTGTGTATTAGC	22	22.4449203113023
231	GTCTTTCGATCGCTCTGAGTTGG	23	22.4449203113023
231	GTCGATCGTCCTGGAAGTCAGT	22	22.4449203113023
231	GTACATCTTCGACAAAGAGTCTG	23	22.4449203113023
231	GTAAAGATCTTTTCGTCGGAAA	22	22.4449203113023
231	GATATGATCGTCGATGAAGAGT	22	22.4449203113023
231	AATGGCACTGCATGAATTAACGGC	24	22.4449203113023
231	AATAGTCACCGTTGAAATGTCT	22	22.4449203113023
230	TTGGACTTCGACCTCATGGGA	21	22.3477561541105
230	TGGACGGCTGAGTCGACAATC	21	22.3477561541105
230	GTTATGGTCTGGCTGAGAGTAGTAGG	26	22.3477561541105
230	GTAATCAGTATTATAGAGCGAGA	23	22.3477561541105
230	GACTGCGAGCGGATTTCTCTCT	22	22.3477561541105
230	GAAGTCTGTTCAGCTTTGAGTG	22	22.3477561541105
230	GAACTGCTCGCGAATCGTCTGGC	23	22.3477561541105
229	GTTAATCCGTCATTGCTTGAACC	23	22.2505919969187
229	GTGGACGTGTGCATTGAGCCTCT	23	22.2505919969187
229	GTAGGGCAAACTCTTCCGATGTA	23	22.2505919969187
229	GGTAGAGGCGAGAATTCGTGCA	22	22.2505919969187
229	GATTAGGCGTCTACAGTGATCTT	23	22.2505919969187
229	GATAATCGTCATTGCAGTCTGT	22	22.2505919969187
229	GAAAATAGTGCCAGGGATCGAA	22	22.2505919969187
228	TGGGTTCAACCTGTACTGTGC	21	22.1534278397269
228	TATGAATCGACCCAACAATCGAGC	24	22.1534278397269
228	TAGATCTTACTCTGACTTGTG	21	22.1534278397269
228	TAAGATCTTGGATTCAGTGAG	21	22.1534278397269
228	GTGAAAATCCGACTGAGTACCGA	23	22.1534278397269
228	GGATCTATCGTTGCCAGTACTT	22	22.1534278397269
228	GATATGCAGGCGCCGGATTGTG	22	22.1534278397269
228	GATAAGAGTGAACTCGCAACGG	22	22.1534278397269
228	GACGATCGCAATTATATTGGCA	22	22.1534278397269
227	GTTGTTGCCACTGGCTCTTGCT	22	22.0562636825352
227	GTGTAAGCGATCTAATCCTCTGG	23	22.0562636825352
227	GCTCTATCACTGATCTCTGAGA	22	22.0562636825352
227	GCTAGAACCGTGGACATGAGCA	22	22.0562636825352
227	GAACGATCACTCGGAGTTGAG	21	22.0562636825352
227	GAAACGGCAGTCTTAGCAGAGG	22	22.0562636825352
227	AGCATAGTTCCGCTCGTATTTGC	23	22.0562636825352
227	AATGGCAATGCATGAATTCACGGC	24	22.0562636825352
226	GTTAATCGGTGATTTGGTGAATT	23	21.9590995253434
226	GTCAGAAGCGGATTCGGGAGTG	22	21.9590995253434
226	GAGGTGTCTTAGGCTTTGGAACA	23	21.9590995253434
226	GAGCGATCTGTTGAGCAAACGAA	23	21.9590995253434
226	GACAAGGGTTGTTAGACGTTGAA	23	21.9590995253434
226	ATGACTTTCCACTCAGCGAATA	22	21.9590995253434
226	AGGCGGACGCGTGGTTTCTTG	21	21.9590995253434
226	AAAAACAAAACGGGTGCTTAGAC	23	21.9590995253434
225	GTTCCTCGACTGACGAAATCGG	22	21.8619353681516
225	GTTAAGAGGGGGATTGTAGATGT	23	21.8619353681516
225	GTCCGAATGTCGCGTCTGCAGTT	23	21.8619353681516
225	GCTGTTCTGGCTCAAGCTCGGTC	23	21.8619353681516
225	GCTAAGCGTGTAGATCTTCTCCT	23	21.8619353681516
225	GATGGTTGAGGACGTGTAGAGAC	23	21.8619353681516
225	GAATTAGTTCTACGGCTCTGGAG	23	21.8619353681516
224	GTGAAATCGGCTATGTAGTTGT	22	21.7647712109598
224	GATAGACAAGCTACGATGACAAG	23	21.7647712109598
224	GAGGTGTCTTAGGCTTTGGAAC	22	21.7647712109598
224	GACATCCGACAGTGTTTCCACAA	23	21.7647712109598
224	GAACGAAAGATATCTGCTGAAAT	23	21.7647712109598
224	ATACAATCGAATTGGGTGTGGCG	23	21.7647712109598
224	AGTCGGTGACGAATTGTGCAG	21	21.7647712109598
224	AAATCTGTGTCGGCGCGAGGCA	22	21.7647712109598
223	TCCGTTGACTGACGAGGGTATTCA	24	21.667607053768
223	TATGACATCTGGGCGAACTGTCC	23	21.667607053768
223	TATCGTGTGGGGCCGTGCTCA	21	21.667607053768
223	TACACTGTTCCACGAGCTCCAGC	23	21.667607053768
223	GTCTCCGTCAGCTGTGTCTTGG	22	21.667607053768
223	GCCGAATCAGTCGCTGGGCCGCT	23	21.667607053768
223	GATGTGCGACTGCTGGAAGTGCT	23	21.667607053768
223	GATGATTTTTTAAGCTGGAGAT	22	21.667607053768
223	GACAATTTTAGGCGGAGTTTTGA	23	21.667607053768
223	ATCGTAGCACTCCTGGATGCCCG	23	21.667607053768
223	AATAAAAGATCTCTGTCGCGGCA	23	21.667607053768
222	TCAAGGTCCGGAGTCGCTGGG	21	21.5704428965762
222	GTTTTCAAGTCGACGTTTGAACA	23	21.5704428965762
222	GGATGATCGTGGGAGACTTGTG	22	21.5704428965762
222	GATCGCTGATGAGTCTGTCA	20	21.5704428965762
222	GAGCTTTTTAACTCTGATGCGC	22	21.5704428965762
222	GAACGAGCATGCTTTGCAGCAT	22	21.5704428965762
222	GAACGAGAAGAGTGGATGACTC	22	21.5704428965762
222	GAACATATTGACGTTGAACCTG	22	21.5704428965762
222	AGACGATGATTGAAAGACT	19	21.5704428965762
221	TTGAGTGGCTGTGAATCTGCT	21	21.4732787393845
221	GTGACTCGCATCGATCTGTTCA	22	21.4732787393845
221	GTATTTTCCTCGAAACTCGGACA	23	21.4732787393845
221	GTAGTAGAAGACTCGAGACGCT	22	21.4732787393845
221	GATGGCGATCTTCCGGTTGTAC	22	21.4732787393845
221	GACTCCGCAGATATTATGAACG	22	21.4732787393845
221	GAATGACGATCGACGATTGATGA	23	21.4732787393845
221	GAAGAGAGTCGATGTAGGCGACT	23	21.4732787393845
221	GAAGAACTGGCGACCGATACAA	22	21.4732787393845
221	AATGACAAGTGCAGATGGCGAG	22	21.4732787393845
221	AATAATTTGTAGAACAAGTGTGCT	24	21.4732787393845
221	AATAATCTTCAGAGCTCCCTGA	22	21.4732787393845
220	TGAGATCACTTCCCCCGTTTAAA	23	21.3761145821927
220	GTGGTCGACAGGTGTAGCACCGT	23	21.3761145821927
220	GTGCTCGATTTGGTTCTCTTCA	22	21.3761145821927
220	GTCTGTAGATCCATTGAGGCTT	22	21.3761145821927
220	GTATCCGCTGAGTAACTCTGAC	22	21.3761145821927
220	GGAACTGCCGGGGCTCGCGGGC	22	21.3761145821927
220	GATGGAATCTGTACAGAGTGAC	22	21.3761145821927
220	GAGCAGAGGCAAATGAAAGCGGT	23	21.3761145821927
220	GAAGAATTAAGACTGTGAAGCC	22	21.3761145821927
220	GAACTTCGCGATCTCGTCTCTGC	23	21.3761145821927
220	GAACGATCGTCGAGTGGAAGAG	22	21.3761145821927
220	GAACGATCACTCGGAGTTGAGCG	23	21.3761145821927
219	TTTCGACCGACGTTCATTTTGGA	23	21.2789504250009
219	TCATTGTGAATGCTGTGCTCTTG	23	21.2789504250009
219	GTGCACGATTTCGACTGTCTTC	22	21.2789504250009
219	GATCTCACGCCAGAGGGGAACTCTAG	26	21.2789504250009
219	GATCGATGGTTGGACGACCGA	21	21.2789504250009
219	GACTCCGGACTCGATCGCCTCC	22	21.2789504250009
219	GAAGTTGACGTTGCGACCGGATC	23	21.2789504250009
219	GAAGCTGTAGCCAGTAGATGG	21	21.2789504250009
219	GAAATGTCTGAGTGAAGGAATCCC	24	21.2789504250009
218	TCCAGCGGTGGTAGACTTGCT	21	21.1817862678091
218	GTGACGTCGAATACAGTTTTTCTTGT	26	21.1817862678091
218	GTAAGTGGACGCCTCTTTCAACA	23	21.1817862678091
218	GGCTTTGCCGATCACAGGATTGG	23	21.1817862678091
218	GATGTGCGAAATGGAATTAACT	22	21.1817862678091
218	GATATCGGTATCTCGTGTAGTG	22	21.1817862678091
218	GAATGACGTTGCGTGGAAGTG	21	21.1817862678091
218	GAAGTGAGGGCGCCTCTGCGGC	22	21.1817862678091
218	GAAGATCTTCGATTTCAGCTTGA	23	21.1817862678091
218	GAAGACGCAGTCCTTTGAGAATG	23	21.1817862678091
218	GAAATCCGGCTCGTCTCTGCTT	22	21.1817862678091
218	ACTCTGTGAAGAACAACTAGA	21	21.1817862678091
217	TTATCTCTTGACTCTGTCGTG	21	21.0846221106173
217	TCGATTGTATGTAGAGAAGTG	21	21.0846221106173
217	GTTGTCAGGTCTCGTGAAGAAT	22	21.0846221106173
217	GTTGATCCTGGCTGCTTGATTGC	23	21.0846221106173
217	GTTCTGTCCCTGCCGTAGAAGAT	23	21.0846221106173
217	GTATGTAGTGCTCGGCCATTTGGC	24	21.0846221106173
217	GTAGACGTCCGAGCACGGTGCTC	23	21.0846221106173
217	GCCTTTCCGGACTGACGACCGAT	23	21.0846221106173
217	GCAAGGCGGAAACTCGAATTCGT	23	21.0846221106173
217	GATTTGATCCGACTCGCTGTTCT	23	21.0846221106173
217	GATCTTTCCCAGAATCCTGTCCA	23	21.0846221106173
217	GATCGCTTCCTTCTCGACTGGA	22	21.0846221106173
217	GATCGATCCCTGCTGTAGAATC	22	21.0846221106173
217	GATCAGATACTGTTCGGAAGATGTTG	26	21.0846221106173
217	GAATCAGGATAGATGGACAATT	22	21.0846221106173
217	ATGGGCTTTCCGAGACTATTCGA	23	21.0846221106173
216	TGTGCTCGTATCTCAAATTC	20	20.9874579534255
216	GTTGAATGAATTGGCGACGTGGA	23	20.9874579534255
216	GTATTGATCTTGACTTCTCCGGA	23	20.9874579534255
216	GCAGCTTCCTGTAACTCGTGGA	22	20.9874579534255
216	GACGATGCTCAAGTGCTCTAAT	22	20.9874579534255
216	GAATAGGCGAAGCGGAGGAACT	22	20.9874579534255
216	AACTCTGGATCCTCTGCAG	19	20.9874579534255
215	TGGCAGTGTAGGAAATATCTTC	22	20.8902937962337
215	GTCATGCGTCGACTGTCATCTC	22	20.8902937962337
215	GTCATCGTGATCTCCGACTCTCT	23	20.8902937962337
215	GTATAACTGTGACGTCTGCTCTT	23	20.8902937962337
215	GTAGTAAGAACTGGACTTTGTTC	23	20.8902937962337
215	GGACGAGGGCTGAGCATTACTC	22	20.8902937962337
215	GATCTGATATTAGGGCTAAGCCA	23	20.8902937962337
215	GATCGATCGTGCGTGAAGGCGG	22	20.8902937962337
215	GATCATCGTCTACCTCAGGATA	22	20.8902937962337
215	GAAGAAGGACAATTTTAGGCGGA	23	20.8902937962337
215	GAAAATCGTGGAATTTAGAATG	22	20.8902937962337
215	GAAAACCTAGTAGAAGTGACGA	22	20.8902937962337
215	AAATAAGGACATGAAGGCGGACT	23	20.8902937962337
214	TGACTGTGCTTCTATAAATCC	21	20.793129639042
214	TATGTATCTGGCCTCTTTTCC	21	20.793129639042
214	GTTCGATGTCGCCTTTGAGAACG	23	20.793129639042
214	GTGCAGATCGGATCCCGTGAGGA	23	20.793129639042
214	GTCAAGGTCCGGAGTCTGTGGGTT	24	20.793129639042
214	GTATCGATCGTGATGTAGTTCCA	23	20.793129639042
214	GTAGTGTCGAGGGCGACCAGGGCC	24	20.793129639042
214	GAGGATATAGACGAATCGGCCT	22	20.793129639042
214	GACGGTAGCTGTCGATGAGGACG	23	20.793129639042
214	GACGAGGGCTGAGCATTACTCG	22	20.793129639042
214	GAATGAATCGGGGCAAGATCGTT	23	20.793129639042
214	GAAAATAATTCGGAGCTGTAAACT	24	20.793129639042
214	ACTGTAGGACGAGGAGCTCCAGC	23	20.793129639042
213	TGGACATGATGCTCTTGCTT	20	20.6959654818502
213	TATGACACCTGGGCGGACTGTCC	23	20.6959654818502
213	GTTGTGCGTGCTTTTTACTCGG	22	20.6959654818502
213	GGAATCCGATCGAAGCACTCGA	22	20.6959654818502
213	GCTCGACGTCGGATCCGACCTC	22	20.6959654818502
213	GATGAAGTGCGGTCTCGTAATGG	23	20.6959654818502
213	GACTGGGTGCAGAATCTTGCTG	22	20.6959654818502
213	GAAGGCGGACTCTCTTTGAG	20	20.6959654818502
213	GAAACGGTCGCGTCTGTAGGGAG	23	20.6959654818502
213	GAAACGGTCGCGTCTGTAGGGA	22	20.6959654818502
213	ATAAAATTCCGTTACGAACTCAG	23	20.6959654818502
213	AAAGATCTTGGATGAGTGCAGTA	23	20.6959654818502
212	TGGAATGTAAAGAAGTATGT	20	20.5988013246584
212	TGAGGTAGTAGGTTGTATGGTT	22	20.5988013246584
212	GTTGCTCGCGGTCTGAACGAAAG	23	20.5988013246584
212	GTAATCTTCCGGCGATTGACTC	22	20.5988013246584
212	GGCGATATCAATCTCGGACGTGT	23	20.5988013246584
212	GATTGATTGATTGATTATAGAGT	23	20.5988013246584
212	GATGATGAGACTTCTAACTTCGA	23	20.5988013246584
212	GATGAAGTGCGGTCTCGTAATG	22	20.5988013246584
212	GATATAAGACACGTAGGGTTCCT	23	20.5988013246584
212	GACGACTGAGAGGAGAAAGGAC	22	20.5988013246584
212	GAATGTACACGATCGTTAAAAA	22	20.5988013246584
212	GAAGACGAGAAGGTGAGCGAGTT	23	20.5988013246584
212	GAACTGGACTTGAAGAAGGACA	22	20.5988013246584
212	GAACGTCGCTCGGAGAATGGATT	23	20.5988013246584
212	GAAATCGGAAGAAAGAATGGAGT	23	20.5988013246584
212	GAAAACTGTTGAACCCGCAATA	22	20.5988013246584
211	TTGCAGTCCTGTGTACCTGACGGTT	25	20.5016371674666
211	TCGTGATCTGGCTTGGGACTG	21	20.5016371674666
211	GTTGATCGTTAGGCTGAGAGTC	22	20.5016371674666
211	GTTGAAGGACTTTAGGAATGC	21	20.5016371674666
211	GGCAAAAACCGCCGAGACTGCTG	23	20.5016371674666
211	GCTTCAATCTGAGACCGGAATTC	23	20.5016371674666
211	GAGACTTCTAGAGCTAATAGGGA	23	20.5016371674666
211	GACAAATTGGACGTTGCAGTCAGACG	26	20.5016371674666
211	GAAGAGGATCTGACGGCCGTCC	22	20.5016371674666
211	AATTGACGATGGCCTTGTAGGGG	23	20.5016371674666
210	GATTGAATCGATTGACGTTTGGC	23	20.4044730102748
210	GATCTGATGCACACTGGACACA	22	20.4044730102748
210	GATAAACGAGACTGTGCAGTTT	22	20.4044730102748
210	GAGTACACTGTAGAGTAGGCGCT	23	20.4044730102748
210	GAAAATTTCGATCGCAGAGAGTGT	24	20.4044730102748
210	GAAAATTCCGGGCTTGAATCATTT	24	20.4044730102748
210	ATAAAGCTGGAAAACTGAAGGA	22	20.4044730102748
209	TATGGCACATTGAGACGGAGA	21	20.307308853083
209	TACCCGTAGCCCTTCTGCCGC	21	20.307308853083
209	GTTCTTGAAGTCCTCTGGCTGAA	23	20.307308853083
209	GTCGATACTTGGACTGCACTTGT	23	20.307308853083
209	GTAGTGTCGAGGGCGACCAGGGCCT	25	20.307308853083
209	GCTAATCTTGACAGTGTAGAAT	22	20.307308853083
209	GATTGGCAAAAAAAGACTTCTG	22	20.307308853083
209	GAGTTGAACCTTGAGAAGAGCA	22	20.307308853083
209	GAGGAGAACTTTATTTCAATAG	22	20.307308853083
209	GAGATCCGACTGGAAGACGTCCT	23	20.307308853083
209	GAGACGTGTATTACAAGGGACG	22	20.307308853083
209	GAAACATTTCGGAGGCTAGAACT	23	20.307308853083
209	CGCCGAGGACGAGAATCATGC	21	20.307308853083
209	ATATACGATTCGAGAACATGACGT	24	20.307308853083
208	TTCAGATCTCTTACCTCGTTG	21	20.2101446958912
208	TGTGAGTATGTGCAAGATTCCGC	23	20.2101446958912
208	GTTTGGAGCGGCCTAGCCTGATT	23	20.2101446958912
208	GTTCTCGCTATCGCCTCGGAT	21	20.2101446958912
208	GTCTTGCTTGGTACGAACGGCT	22	20.2101446958912
208	GCAAGACGGGCAACGATCGAAGA	23	20.2101446958912
208	GATGTGGGCTAGAGTATCTGCTA	23	20.2101446958912
208	GAGGAATAGGAGTCACCCTTGGA	23	20.2101446958912
208	GAGCAGCGGCCGGACGGCGAGC	22	20.2101446958912
208	GAGACAGTGCGGGTTGAACGGAC	23	20.2101446958912
208	GAAGTGACAGCTGGCTCGATTC	22	20.2101446958912
208	GAAAGTCCGGATGTATCTTGCT	22	20.2101446958912
208	GAAAATTTCGATCGCAGAGAGT	22	20.2101446958912
207	TACGTGTCATGATCTCTGCTC	21	20.1129805386995
207	TAAGGCACCCAGGACTTGGCGA	22	20.1129805386995
207	GTGCCTAGATCGAGATGGAGACG	23	20.1129805386995
207	GCTTTATCGATTACACTGTATA	22	20.1129805386995
207	GATGCCGGATTCGTTTGTAGCA	22	20.1129805386995
207	GAATAAACGGACGAGTTGGACA	22	20.1129805386995
207	GAAGATGATGCCGATGTAGTAC	22	20.1129805386995
206	TACCGAGGATTGTTTGTTCACT	22	20.0158163815077
206	GTGTATGATCCTCCTCTGTGTTC	23	20.0158163815077
206	GTCCGTCGTCGTGCTGGGGCTCG	23	20.0158163815077
206	GTAGGGTTCCTCGAATGATGAC	22	20.0158163815077
206	GTACTGTTATCGCTCGAGTATA	22	20.0158163815077
206	GATGGATTACTGTAGGACGAG	21	20.0158163815077
206	GATGGAACTGACGTGTAGCAAT	22	20.0158163815077
206	GAGACTATCTACTGACATGGAC	22	20.0158163815077
206	GAGACCCCATATTGTAGACGTT	22	20.0158163815077
206	GACAGATTCTTCGACGGTGATTC	23	20.0158163815077
206	ATAAAGTGCTCCAGTCTTAGAAC	23	20.0158163815077
206	AAGGTTGTAGGACGCCTAGCGGTGCC	26	20.0158163815077
205	TGCGACTTGAACTTTGAGGCT	21	19.9186522243159
205	GTTGTCAGATGTGAAATGAGCGA	23	19.9186522243159
205	GTGTTGTAGTTCCGGCTGTGAA	22	19.9186522243159
205	GTATCGGCAATAATAAATAGAC	22	19.9186522243159
205	GCTCTGATCGTTGAATGTCTCTT	23	19.9186522243159
205	GATTTGCTAGTGATCTGGACTG	22	19.9186522243159
205	GATGTGCGCCTCTAGATTCTTGA	23	19.9186522243159
205	GATCGCAGAGTCGGCACGCTCA	22	19.9186522243159
205	GACGTGAAACTGGCCGTTAGAC	22	19.9186522243159
205	GACAGTAGTCGAGGTGGGACGA	22	19.9186522243159
205	GACAAAAGGTCAGGTAGACGATG	23	19.9186522243159
205	GAATGAGTTATCACGCGAGACTG	23	19.9186522243159
205	GAATAGAAGATCTCGAAGGACG	22	19.9186522243159
205	CACTGACTTTGCCTGAGAACA	21	19.9186522243159
205	AGGCAGCAATGCTAACGAGTGTG	23	19.9186522243159
205	AATATCTGTTCGTACTGAGCTTC	23	19.9186522243159
204	TAAACGGTCTCGGCCCAAGCG	21	19.8214880671241
204	GTCTGATCGGCGTTAATGATGA	22	19.8214880671241
204	GTATACGAGGCTGTTGATCGGAC	23	19.8214880671241
204	GTACTCCGAGTTCTCCCTGTAG	22	19.8214880671241
204	GTAAGATTCTCCATAGACGCTGA	23	19.8214880671241
204	GATGTGTCGATGTTAGAGTACGT	23	19.8214880671241
204	GAGCAGTAGTAGAACACTTGGA	22	19.8214880671241
204	GAAGACGACGTCGTGTAGATGA	22	19.8214880671241
204	GAACTAGGGGTGTGCTCGAAT	21	19.8214880671241
204	GAAAGTGATCGTCTCCCTTGAGA	23	19.8214880671241
204	AATCTATCGTTGATACTCCAACA	23	19.8214880671241
203	TGTGTGAACAATGACAGAGTG	21	19.7243239099323
203	TCCTTCGAGACTCGAGTGTCAGA	23	19.7243239099323
203	GTTGTATCCGGGAGTGTCATACT	23	19.7243239099323
203	GTGTGATAGAACTGACGTGTAGC	23	19.7243239099323
203	GTGGCACGATCGTCTTATTGAGC	23	19.7243239099323
203	GTAGTAGCTGAAGAACGTCGCCA	23	19.7243239099323
203	GTACTGTCGGAGGTGAATTCGC	22	19.7243239099323
203	GCCCACAGGAGGAAGTAGAACGAATG	26	19.7243239099323
203	GATAGATGGACAATTGAAAGGA	22	19.7243239099323
203	GATACGTGTTGAAGCGCTGCTG	22	19.7243239099323
203	GATACGGTAATAGTCACGAAGG	22	19.7243239099323
203	GATAATCCTCTGACTCCGTAGAG	23	19.7243239099323
203	GATAAAATATCGTCTGTGGAACG	23	19.7243239099323
203	GAGGAAGTAGAACGAATGAGGC	22	19.7243239099323
203	GAGACGGTCGAGTAGATTCCT	21	19.7243239099323
203	GACGAACGTCTGCCGGCTGATC	22	19.7243239099323
203	GACATGGGCTTCCAATACGACGTATC	26	19.7243239099323
203	GAAGCAATCTCACGGACGAGCT	22	19.7243239099323
203	GAAACTGAACTCCAGAGCGAGC	22	19.7243239099323
203	GAAACGAGCTACCGACTGATGA	22	19.7243239099323
203	AATTTGTAGAACAAGTGTGCTC	22	19.7243239099323
202	TGCTCCGTGGGCTATGTATGG	21	19.6271597527405
202	TGAGATCGTGTAAAACCAGGA	21	19.6271597527405
202	TCACCGGGAATTCTGCAATGAA	22	19.6271597527405
202	TATTATGTGACGCTGAGAT	19	19.6271597527405
202	GTCGATCCCGCATTGAATGAAC	22	19.6271597527405
202	GTCAAGACAGTGTGCGCAGGTTA	23	19.6271597527405
202	GATTGTGACTGAACAGGATGCA	22	19.6271597527405
202	GATAATGATGGATAGACTGGTC	22	19.6271597527405
202	GAGACTTCTAGAGCTAATAGGG	22	19.6271597527405
202	GAACTTGAAGAACTGGACTTGA	22	19.6271597527405
201	TGGGACGATGGACTAATGGCC	21	19.5299955955488
201	TGCTGCTGACGTTCTTTGAGC	21	19.5299955955488
201	GTGCTGTACAGCGTTGAACTGA	22	19.5299955955488
201	GTAGATCGTGAGGCAGGTGGTC	22	19.5299955955488
201	GTAAATGACGTTGAAGATGATGA	23	19.5299955955488
201	GATCTCGTAGGAAATGTGCTCT	22	19.5299955955488
201	GAGGATTGGCGAGAACGATTTGA	23	19.5299955955488
201	AGGCAAGATGTTGGCATAGC	20	19.5299955955488
200	TAGGGTACACCCATACTGAGCCGA	24	19.432831438357
200	GTTAGAACCCTGTAGCACCCTAT	23	19.432831438357
200	GTGAATTCGTGGACCAGCTCGA	22	19.432831438357
200	GTCTATCTCCTGCACAGTCGGTT	23	19.432831438357
200	GTAAAGCAGGAGCCGGGAATTCT	23	19.432831438357
200	GGAACGATCTCTAGGAGAAGAT	22	19.432831438357
200	GCTGGACGTGTGAGCAGTGCCCA	23	19.432831438357
200	GATCTTTTTGAACATGAAACGTA	23	19.432831438357
200	GATCGACGAAAGGCTCCTCGG	21	19.432831438357
200	GAGGGCGCGAGGTTGATCTCTTTTTG	26	19.432831438357
200	GACGTTGAGAAAGTGTAGGCTT	22	19.432831438357
200	GAAGAACTCGGACGAGGAAGCGT	23	19.432831438357
200	GAAAGGACCACTGTCGACCGTC	22	19.432831438357
200	AGCCTGTGATGTCCTCATG	19	19.432831438357
200	AATTTGTAGAACAAGTGTGCTCT	23	19.432831438357
199	TATGACACCTGTGCGAACTGTCC	23	19.3356672811652
199	TAGTATGATCTCAGACAATT	20	19.3356672811652
199	TACGGCTAAGACTCCGATTGG	21	19.3356672811652
199	GTTGCCCGATCCCAGACGCTTG	22	19.3356672811652
199	GTTCAGATAACAGCTTGTAGAGG	23	19.3356672811652
199	GTGGCCGATGGACTCGATGCGA	22	19.3356672811652
199	GTATTAGGTAGACGTGGAAAGCT	23	19.3356672811652
199	GATCGCTGATGAGTCTGTC	19	19.3356672811652
199	GATAGATGGTCTCTCGTTCTCT	22	19.3356672811652
199	GACGATTATTTGGAACAAAGAGT	23	19.3356672811652
199	GACGACTCTTCCGATGAATCTCT	23	19.3356672811652
199	GAATTCGCGCTGAAGTAGACAG	22	19.3356672811652
199	GAAGTGACAGCTGGCTCGATTCG	23	19.3356672811652
199	GAACTCCTAGGTCTTTGACAATA	23	19.3356672811652
199	ATTCAATGGATGTGCTGTACAG	22	19.3356672811652
199	ATAGCCGATCACTGGGACTCCTT	23	19.3356672811652
198	TNGAATGTAAAGAAGTATGTAA	22	19.2385031239734
198	GTTTTGTTTGATGTATTTACTCTTCA	26	19.2385031239734
198	GTGGACGTGTGCATTGAGCCTC	22	19.2385031239734
198	GTATGAAGGGCTGTCCGATAATCCGA	26	19.2385031239734
198	GTAGTCGACGAACGTCTGCCGG	22	19.2385031239734
198	GCTAGACGTGCTGATTGAGAAGA	23	19.2385031239734
198	GATTCTTGTTCGGAACGCTGAA	22	19.2385031239734
198	GATGGTTGCGGTGGAACGACTGC	23	19.2385031239734
198	GATCTTCTCGTGGACGTTATTG	22	19.2385031239734
198	GATCTGATCCTAAGGGCTTGAG	22	19.2385031239734
198	GATCATTGCATCGTCCTGGACA	22	19.2385031239734
198	GAATAAATGTCTTGACTTGAATA	23	19.2385031239734
198	GAACTTGAAGAACTTGAAGAACT	23	19.2385031239734
198	GAACTCTCGTCGAAGTGACTCC	22	19.2385031239734
198	GAACAAGGCTGATATCATCTCTT	23	19.2385031239734
197	TGCGTGACCGCCCTGACCGTG	21	19.1413389667816
197	TGACTGAACGTTTGGATGTGC	21	19.1413389667816
197	TATTTGCCCGATCTCCTGTGA	21	19.1413389667816
197	TATGACACTGAAGCGAGATGGTG	23	19.1413389667816
197	TAGACGGCTGGTTCTGGTCCA	21	19.1413389667816
197	GTGGAGACAGTGCGGGTTGAAC	22	19.1413389667816
197	GTGAAAGCGGCTAGTCGAGACTG	23	19.1413389667816
197	GCTCCAATCGTCGTCGCAACGA	22	19.1413389667816
197	GCCGATTTCTTCACTGTAGGAA	22	19.1413389667816
197	GATTTCGTCGTGAAGTGTGCCT	22	19.1413389667816
197	GATTACATTCGTTGCATGCTCCGT	24	19.1413389667816
197	GATGGCACTGCATGAATTCACGGC	24	19.1413389667816
197	CAGGATTAGAAGATAGGTTGTT	22	19.1413389667816
197	AATTGCACTGCATGAATTCACGGC	24	19.1413389667816
197	AATTGATCTAATACGCCTGAAGCC	24	19.1413389667816
196	TTGCGCGATGTACTGTGAGC	20	19.0441748095898
196	GTGCACGGTGTAGTCTCGACGA	22	19.0441748095898
196	GTGAGAGGGTAGACCGCGAGC	21	19.0441748095898
196	GTCTCGCTCGTCTTCGAACTCG	22	19.0441748095898
196	GTCCGATCGGCTGCCTGCTTCGT	23	19.0441748095898
196	GTATCCGGATCCCTCGAAATCG	22	19.0441748095898
196	GTAGGACGAGGAGCTCCAGCTT	22	19.0441748095898
196	GTAACGACGCAAAACGATGATT	22	19.0441748095898
196	GCAATAGGTCTCCCCGGGCAGTG	23	19.0441748095898
196	GATGGCTTCGGCAGTAGGGCGT	22	19.0441748095898
196	GACGGGCAACAACGGACTCGAA	22	19.0441748095898
196	GACATCCGATCGTTAGTTTGAG	22	19.0441748095898
196	GAACGTGTAGGCTCCCATGGCA	22	19.0441748095898
196	CCGAGATCAAACGTTCGTCTTT	22	19.0441748095898
195	GTGTCGATCGTGATGTAGTTCCA	23	18.947010652398
195	GTACGTTGGTCTTTCGTCCCGGA	23	18.947010652398
195	GATGCACATCGAGACGGCGCTG	22	18.947010652398
195	GATCGGACCACTTGTTGTTGCC	22	18.947010652398
195	GATACTCGATTGTCCTCTGAGT	22	18.947010652398
195	GACCTGGTCCGAAATGGAGAAC	22	18.947010652398
195	GACAGTCCAGACTGGTGCTCTGC	23	18.947010652398
195	GAATTATTGTGTGCTTGAACGGAA	24	18.947010652398
195	GAATGATCGGACAGTCGTAGTCG	23	18.947010652398
195	GAAGGTGGAAGACGTAGGACCG	22	18.947010652398
195	GAAAAACTCGAGATCGACGTGA	22	18.947010652398
195	CGTGGATGGTTACTTCGGTGGATA	24	18.947010652398
195	AACGTTATCGTCAAGACAGTGTG	23	18.947010652398
194	TAAATGATCGTGCGACTGTAC	21	18.8498464952063
194	GTTGTTTCGTTCTGCAGTATGC	22	18.8498464952063
194	GTGGATTCCGGCTGAGCAAAGGA	23	18.8498464952063
194	GTGACTGGGAAGAGAACCGCCC	22	18.8498464952063
194	GTCTGTTCGAAATTGCTGGTTC	22	18.8498464952063
194	GTACTTAAAGGAACTCGTAGGAT	23	18.8498464952063
194	GTAAAAGTGGACGTGCATTAGAT	23	18.8498464952063
194	GCGTGTCTCGGATGAACTTCTAT	23	18.8498464952063
194	GATGACGACGAGCCTGTTCTTGC	23	18.8498464952063
194	GATAGCTTGAGTCGGTGACCTCT	23	18.8498464952063
194	GAGGATCGTATGAATAATGAACA	23	18.8498464952063
194	GACTGTCTCGATTTCCGAATTCT	23	18.8498464952063
194	GACGATCGACGATTGACGAAAT	22	18.8498464952063
194	GAATACGGATTGGACGCTCTTCA	23	18.8498464952063
193	TGGCAGTGTAGGAAATATCTTG	22	18.7526823380145
193	TGAGGTAGTAGGTTGTATAGTTT	23	18.7526823380145
193	TGAACTTCGCCCTACTGATAGC	22	18.7526823380145
193	TATGACACTTGGGCGAACTGTCC	23	18.7526823380145
193	TAGGATTTTGATCGCTAGGCG	21	18.7526823380145
193	TAATCGGCTGCGTACCGCACG	21	18.7526823380145
193	GTGCGTGTCTCGGATGAACTTCT	23	18.7526823380145
193	GTAATGGAATTCTGTATCGTCC	22	18.7526823380145
193	GTAATCCGTGTCAGAAGTAGCT	22	18.7526823380145
193	GCTGTTCCGACTGCTGTAACTGT	23	18.7526823380145
193	GATTTGATGAGAGAGAGCTTCT	22	18.7526823380145
193	GAGACATGTAGGAATAATTGCA	22	18.7526823380145
193	GAACGAGACGAGATGCCCACAGT	23	18.7526823380145
192	TGTGCATATCGGATGTGAGCA	21	18.6555181808227
192	TGGCACTCCTGCTGGACCTGG	21	18.6555181808227
192	TGAGGTTTGACAGGTCATTAGG	22	18.6555181808227
192	TCAAAACGACTGTGACGAAC	20	18.6555181808227
192	TATCACTATTCTGTCCTTCGCC	22	18.6555181808227
192	TAAAGGTGACGATGATCGAAC	21	18.6555181808227
192	GTGGATTACTGGGAGCTCACAGTA	24	18.6555181808227
192	GTGATCGGACACGTAGAGCATCC	23	18.6555181808227
192	GTAGGCGTGACTATGATTTGGGT	23	18.6555181808227
192	GCTTGTCCGGACTCTTCATAGGC	23	18.6555181808227
192	GCGTGGTAACTTGTGGAAACTTT	23	18.6555181808227
192	GATCGGATCCCGTGAGGAGTCTC	23	18.6555181808227
192	GATCATCCGAGAGACATTGTAGA	23	18.6555181808227
192	GATAGCACGGCGGTAGCGCGATT	23	18.6555181808227
192	GACGTGAATTGTACCCGGCGAAT	23	18.6555181808227
192	GAATGTTGTGCTGAGATCATCAA	23	18.6555181808227
192	GAATGACTGCGATGCCCCACGC	22	18.6555181808227
192	GAAAATTTCCGGCAATTTGTAGA	23	18.6555181808227
192	CTCTAACGACTCTCTTGAAAGAA	23	18.6555181808227
192	ATTGATCGATGGTACTGTACCCT	23	18.6555181808227
191	TCTGATCAGCGCTTTGAAGGT	21	18.5583540236309
191	TCCGAACGCGGCCAAAAGCCA	21	18.5583540236309
191	GTTTCGATCTCCGACGCACTCGA	23	18.5583540236309
191	GTTCGGGCTTGTATTCTTTTTCG	23	18.5583540236309
191	GTGCTATCGACGATTGATTGAGA	23	18.5583540236309
191	GTAGATGGCGAGCACTGCAGTG	22	18.5583540236309
191	GTAAGGGGTCTAGGGCTCGCCT	22	18.5583540236309
191	GCTTCGAGTCGGTACGCGTCGA	22	18.5583540236309
191	GCATCTGATCAATGGGAGGACC	22	18.5583540236309
191	GCAAAAACTGTTGGTTCTCTAAC	23	18.5583540236309
191	GATGATGGACACGTAGAGTTCGG	23	18.5583540236309
191	GATACTGTAGGTGGAATGACTAT	23	18.5583540236309
191	GAAAATACCCGGGATCAGGAATC	23	18.5583540236309
191	AGGCGGACGCGTGGTTTCTTGGCA	24	18.5583540236309
191	AATGGCACTGTATGAATTCACGGC	24	18.5583540236309
190	TATGACACCTGGTCGAACTGTCC	23	18.4611898664391
190	TATGACACCTGGGCGAACTATCC	23	18.4611898664391
190	TAAGCAGTTGACCTGTAGGTG	21	18.4611898664391
190	GTGTCTGTGGAAAGTCCTTTTAGA	24	18.4611898664391
190	GTGTCGAGGGCGACCAGGGCCT	22	18.4611898664391
190	GTATGACTACGGTAGAACACTGT	23	18.4611898664391
190	GGCAAAATCTCGCTCGAAGAAC	22	18.4611898664391
190	GCTCGCGGTCTGAACGAAAGAT	22	18.4611898664391
190	GATAGATCGAGTTGAGGTAGACA	23	18.4611898664391
190	GAGCTACTGGAGCGGAGGCGAG	22	18.4611898664391
190	GACTTAATTGATCGACGGTGGGA	23	18.4611898664391
190	GAACTGCCGGGACTCGGACCGC	22	18.4611898664391
190	GAAACAATCAAGGCGTGAACTGA	23	18.4611898664391
190	ATGACTGTTGCCCGATCCCAGA	22	18.4611898664391
190	ATCGCTTCTCGGCCTTTTGGCTAAGA	26	18.4611898664391
189	TAGACCGTGCTGTTACTTGAC	21	18.3640257092473
189	GTTTCTGCTGCAGTTCCTGTAGG	23	18.3640257092473
189	GTGCTGCTCTTGAACTCCATCA	22	18.3640257092473
189	GTGCCTCTCTGATCCTCTTGAC	22	18.3640257092473
189	GCTCGATCGATCTCAGCACTGG	22	18.3640257092473
189	GATTGAAGAGAAGGTGTAGGCTT	23	18.3640257092473
189	GATGGTGCTGATGAACTCGACTT	23	18.3640257092473
189	GATCTTGACGCGTGACGGCTCGG	23	18.3640257092473
189	GATAATGGTGGAACAAAGCGAGT	23	18.3640257092473
189	GACAACTCCCGATCATTGATGA	22	18.3640257092473
189	CTAAACATCGGGAATCTATGGAT	23	18.3640257092473
189	AATTATAAGGTTTGTGGTAGCTCCA	25	18.3640257092473
189	AACTCTGTGAAGAACAACT	19	18.3640257092473
189	AACCAGATGGAAACGAGGAGGA	22	18.3640257092473
188	TACCCTGTAGTTCCGATCCGTGTA	24	18.2668615520556
188	GTTGAAACGATCCTCGATCTCTG	23	18.2668615520556
188	GTTCGATGTACGTGACGTAGATG	23	18.2668615520556
188	GTGGATACTGGAAGAACTCTGCC	23	18.2668615520556
188	GTCATGATCTTCGAGAGAGTAG	22	18.2668615520556
188	GGATGTTGTGCTGCTCTATTTCTTGG	26	18.2668615520556
188	GCCTAGATCGAGATGGAGACGG	22	18.2668615520556
188	GATGTGTCGCCTTTCAGAACGTA	23	18.2668615520556
188	GATGCAACTGATCGGCTAGTGT	22	18.2668615520556
188	GATCTTTGAAGCAACACTGTTTG	23	18.2668615520556
188	GATATAGACGAATCGGCCTGTTT	23	18.2668615520556
188	GAGTTGACGTGGAATCGAGGAA	22	18.2668615520556
188	GACTCTGTTTGTGGCGTGGAAT	22	18.2668615520556
188	GACCGTAGAAGAGTGCTTTTATC	23	18.2668615520556
188	GACAGTGGTTGTGGAATGTTCACG	24	18.2668615520556
188	GAAGACCCGAAGTGATGACATTT	23	18.2668615520556
188	GAACATGTGGGACCAAGGCGCTC	23	18.2668615520556
188	ATTCGTAACCGTCATGTAGAAGG	23	18.2668615520556
188	AATGGCACTGCATGGATTCACGGC	24	18.2668615520556
187	TCCCTGAGGTTCTCGCTGCC	20	18.1696973948638
187	GTTATCGATGACGTAGCGTACCT	23	18.1696973948638
187	GTCAACGATCGCCGCCTCTTTGG	23	18.1696973948638
187	GTAGCGGCCGTCCATCGAGATAT	23	18.1696973948638
187	GGATGTGGCTGTACGACCGTGC	22	18.1696973948638
187	GATTGGATTTCAGTTCCCGGTGC	23	18.1696973948638
187	GATTATGCACCATGGCGACCGTA	23	18.1696973948638
187	GATGACGACTCTATCTTCCTGGA	23	18.1696973948638
187	GATCGTCGTCGGCGTGCCCGCT	22	18.1696973948638
187	GAGGTTGAATGTAGATGAATGGC	23	18.1696973948638
187	GACGTGGCGGCGGAGCTCTCCT	22	18.1696973948638
187	GACGATGTGACTTGAGTGACTTA	23	18.1696973948638
187	GACGATGGGAGCTGTAACTGCT	22	18.1696973948638
187	GACACTCCGGATGTAGGTCGGA	22	18.1696973948638
187	GAAGTGCTCGCCGACGTAGAGG	22	18.1696973948638
187	GAAAACTTAGATGCTGAGCACT	22	18.1696973948638
187	ATCACAGCCGGACTGCTGATC	21	18.1696973948638
187	AGAGAAGATTGTGCTCGTCCAT	22	18.1696973948638
187	ACCTGACCGCGGATCATTGTCGATC	25	18.1696973948638
186	GTTCACCGTGACTGTCGTCTTC	22	18.072533237672
186	GTGCTCTTCGTTGGTCAAATAACACA	26	18.072533237672
186	GTGAAGTGGCGAGATCTCTGATAG	24	18.072533237672
186	GTCCGATGCTGGAGGTAAGCTT	22	18.072533237672
186	GTAGCGGCCGTCCATCGAGATA	22	18.072533237672
186	GCACTGCATGAATTCACGGC	20	18.072533237672
186	GATTTTTGCGAACGACTGCGAGG	23	18.072533237672
186	GATTTGAGGTCAGAACGGACTTG	23	18.072533237672
186	GATGAACCCCCGACGACGACGT	22	18.072533237672
186	GATCTATCGTTGCCAGTACTTC	22	18.072533237672
186	GAAGCCTGGCGAATCGTACTGC	22	18.072533237672
186	ACTACGAGGCTTAACATTTT	20	18.072533237672
186	AATGGCACTGCATGAACTCACGGC	24	18.072533237672
185	GTTCCTTGCCACGCTTCGTGAT	22	17.9753690804802
185	GTGCCATGGATCGTAGTGATGCT	23	17.9753690804802
185	GACAGTCGACTCGGATGACGTAG	23	17.9753690804802
185	GAATGAAACGGATCTGAGTATAC	23	17.9753690804802
185	GAAAAGGACATTGTTAATCACT	22	17.9753690804802
185	AGATCTCGCGGAAGAAGCTGTGA	23	17.9753690804802
185	AATGGCACCGCATGAATTCACGGC	24	17.9753690804802
184	TTTTTCTCGAAGAGGCTCTCG	21	17.8782049232884
184	TTGCGTAGGCCTTCGATTGG	20	17.8782049232884
184	TNTGACACCTGGGCGAACTGTC	22	17.8782049232884
184	GTTTGCGTTGGTGACATGTGTCG	23	17.8782049232884
184	GTTGAGGGTCTGTCACAGTTATC	23	17.8782049232884
184	GTTCACGGACGTGTCGAGTTGG	22	17.8782049232884
184	GTGGACGACAGCAGACGAACTGC	23	17.8782049232884
184	GCTCGATCGTCGTTGTATCCAA	22	17.8782049232884
184	GACAGTGGGACGATAGAGTTTCT	23	17.8782049232884
184	GAATTCTTGGGCAAACCGCTGGTT	24	17.8782049232884
184	GAATGTCTCGGATGCTTGATCG	22	17.8782049232884
184	GAATACAATTGACGACTGAGAG	22	17.8782049232884
184	GAAGTAGACACTCGAGAAGCTGT	23	17.8782049232884
184	ATTGTGAATGCTGTGCTCTTG	21	17.8782049232884
184	ATGGCAGTGTAGGAAATATCTTA	23	17.8782049232884
184	AACCTCTTGTTCTACCTTGACTGAAC	26	17.8782049232884
184	AAATGAGCTTTTTAACTCTGATGCG	25	17.8782049232884
183	TTACTGCCTCGGTCCGGATGC	21	17.7810407660966
183	TCTGCCGCTCGGAAGCTATGC	21	17.7810407660966
183	TCAGAAGATTGAAGACGTTGA	21	17.7810407660966
183	TAGGACCTAGTCACCTCGATT	21	17.7810407660966
183	GTGCAGATCCCTGATCATTCCATTTC	26	17.7810407660966
183	GTGCACTCTGCGGAACAGTCGT	22	17.7810407660966
183	GTACATGGCCGGGTATTTGACT	22	17.7810407660966
183	GTAACGGATGGATGTATTACTC	22	17.7810407660966
183	GCTTTTCATTCGTCGTTTGGAG	22	17.7810407660966
183	GCTTCTGTAGGTACGATCAGCA	22	17.7810407660966
183	GATTTATCGATTGGGCACAATGG	23	17.7810407660966
183	GATCTCACGTTGAGTTTATGTAG	23	17.7810407660966
183	GAGGTAACCCATAGACTCCGGA	22	17.7810407660966
183	GACTTTATCAATGGCGAGAACGA	23	17.7810407660966
183	GACGATCGACGATTGATGATTGA	23	17.7810407660966
183	GACGATCATTCAGTCCGTGTAGC	23	17.7810407660966
183	GACCGGACTGTCCACACTGGTGG	23	17.7810407660966
183	GACCGACGTTCATTTTGGAATC	22	17.7810407660966
183	GAAGTTGCGCTCTGTAGACCGT	22	17.7810407660966
183	GAAGGCGGACTCTCTTTGAGA	21	17.7810407660966
183	GAAGACGGCAAGCACGGAGGTGC	23	17.7810407660966
183	GAAACGATCTTGGACAGCTTCAA	23	17.7810407660966
182	TTGATGTCGGCTAGGAACAGC	21	17.6838766089048
182	TGCGCGTCCGTTGAATATTTC	21	17.6838766089048
182	TGAAAGACATGGGTAGTGAGACA	23	17.6838766089048
182	TATTGGAATGCGGTTCATGGGC	22	17.6838766089048
182	GTTGAAGTGCTCGCCGACGTAGA	23	17.6838766089048
182	GTCAGTCCGATCGAGTCCATCT	22	17.6838766089048
182	GTAGTGCTTCGTCGTCGGATAGA	23	17.6838766089048
182	GGTGGCATCGTCAGTGTAATTCC	23	17.6838766089048
182	GCGCGATGACTCTGAGTACAGTG	23	17.6838766089048
182	GATGCTTCACGTCGCAGTTGTGG	23	17.6838766089048
182	GACCGTGACTGCGACGCCCGCT	22	17.6838766089048
182	GACCATGGACAACGGGAGCAGCT	23	17.6838766089048
182	GAATGGTTGAACGGCGTCGTTA	22	17.6838766089048
182	CTCCATAGAGAAGATTGTGCTCG	23	17.6838766089048
182	ATATCCGTAGACGTCCGAGCACG	23	17.6838766089048
182	AGAATGTGGAACCGATAGCGCT	22	17.6838766089048
181	TGTCTTGATGGTCTCTGTTGA	21	17.5867124517131
181	TGGACATGATGCTCTTGCTTTG	22	17.5867124517131
181	GTGTGCGAACTGGTCGAATCTCG	23	17.5867124517131
181	GTAGTGGGATGAACTCAGGCG	21	17.5867124517131
181	GCTGCCTCTGTAGAGTTCATC	21	17.5867124517131
181	GATTCTCTCGTTTCAGACTAGT	22	17.5867124517131
181	GATGTATTACTCTCCGTTAGGCT	23	17.5867124517131
181	GATCGGCTTCGAGACTCTCAGC	22	17.5867124517131
181	GATAAATCGGTCTTTCCAGTGTG	23	17.5867124517131
181	GAGTGACTCGCCCGGCGTGTGA	22	17.5867124517131
181	GACAAGTTTGAGGACTGGAGTG	22	17.5867124517131
181	AGACTATGAATGACCGATTGAA	22	17.5867124517131
180	TGTGCTCTTGACGAACGTTGT	21	17.4895482945213
180	TGATAGTAGACCGTGCAGCATTT	23	17.4895482945213
180	TACTGCTTCCGACTGAAACCG	21	17.4895482945213
180	GTGGACGGTCTCCGAGCAGGTGA	23	17.4895482945213
180	GTCGTGTCGATCGTGATGTAGTT	23	17.4895482945213
180	GTAGGCGCGTGGTAACTTGTGGA	23	17.4895482945213
180	GTAATGGCTTGTAGACGTAGAA	22	17.4895482945213
180	GTAAAGTGCTCGAAGACGTAGA	22	17.4895482945213
180	GAGTGACCGATGATTTGTGCAAT	23	17.4895482945213
180	GACAGTGCGGGTTGAACGGACC	22	17.4895482945213
180	GAATACGTGCGTCGCGATTACC	22	17.4895482945213
180	ACAACATATTTCACTGAGCGCG	22	17.4895482945213
180	AACCCGATTGTGTCTAGTG	19	17.4895482945213
179	TTTGTGGTGCTCAATAAATTG	21	17.3923841373295
179	TATAACACCTGGGCGAACTGTCC	23	17.3923841373295
179	GTACGATCTGTGGAAAATACCC	22	17.3923841373295
179	GCCCGATGATTTAAGAACCATG	22	17.3923841373295
179	GCCCACAGGAGGAAGTAGAACGA	23	17.3923841373295
179	GCACCCAGGACTTTCGAATTCA	22	17.3923841373295
179	GAGATATCGTCCTTGGGAACGTT	23	17.3923841373295
179	GACTTGCTCGACTGGAGTTCCT	22	17.3923841373295
179	GACTGGCTGCTCGAGGTTGATC	22	17.3923841373295
179	GAATGAAGACGTCGCGTTGAGT	22	17.3923841373295
179	GAAAGCCAATCATTGGACGTGA	22	17.3923841373295
179	GAAAAAAGGATAGAATATGTAGA	23	17.3923841373295
179	ATATTTATTATGTGACGCTGAGATCA	26	17.3923841373295
178	TCAAGGTCCGGAGTCGCTGGGTT	23	17.2952199801377
178	GTTGATGTCCGCAGACGTGAGCA	23	17.2952199801377
178	GTGGAAGTGCTCCCTCGGGAAC	22	17.2952199801377
178	GTGCAGCCATCTGTGAAATGTAG	23	17.2952199801377
178	GTCGCTCGCTCGCATTGTAGAGA	23	17.2952199801377
178	GTAAATAGTCTGGACTGGCGCC	22	17.2952199801377
178	GATTTGTCCGACGATTGCGATC	22	17.2952199801377
178	GACTGTTCGATGATCAACTCCGA	23	17.2952199801377
178	GACGATGACGATGACTCCTTGA	22	17.2952199801377
178	GACATGTACTCTGAAGGATCGCG	23	17.2952199801377
178	GACAGCGGAAGCGAGACGGAAA	22	17.2952199801377
178	GAATCCGGTGTATGTAGTGCTCG	23	17.2952199801377
178	GAATAAGTGAAAGTAGAAGACTG	23	17.2952199801377
178	GAAGATCTTGTACAGCAGTAAC	22	17.2952199801377
178	GAAGACTGTCGGAGAGAAGGAT	22	17.2952199801377
178	GAACAAGTCCGAGATCTCGTAG	22	17.2952199801377
178	AACCGCACGTCAGTCTGAGGATT	23	17.2952199801377
177	TATGTAGTGCTCTCAATGGGT	21	17.1980558229459
177	GTTGACCGATCGAGTACGCTAC	22	17.1980558229459
177	GTGCCCGATGAGAACTCCTTCT	22	17.1980558229459
177	GTGATGGAACTGACGTGTAGCGA	23	17.1980558229459
177	GTCGACGTTGGATTCAGAATCCG	23	17.1980558229459
177	GTCCATGGCCTCCTGTGAGAAGC	23	17.1980558229459
177	GTCATCGTCTGCAAACTGTTTGA	23	17.1980558229459
177	GTATTATGCGGTGTAGACTCAT	22	17.1980558229459
177	GGCACAGGTACAGGAACTCATA	22	17.1980558229459
177	GCCTTTCCGGACTGACGACCGA	22	17.1980558229459
177	GCCGTCTGTTGCTCTGTGAAGCC	23	17.1980558229459
177	GCATATAGTCTCGGGTAGATTCG	23	17.1980558229459
177	GATTTGCATCGGGAAAGCTTTGT	23	17.1980558229459
177	GATACAGGCTCTTCCGAATTCC	22	17.1980558229459
177	GAGACGGAGGAACCGAATAGTT	22	17.1980558229459
177	GACGAATCGCTCGATGTTGAAGG	23	17.1980558229459
177	GAATTGAGTTGACGTGGAATCGA	23	17.1980558229459
177	GAAGTCCGAATTGTCCTGAACG	22	17.1980558229459
177	GAAGACGAATCGTCCAGTGTGC	22	17.1980558229459
177	GAACTGACGTTGGCCGCCTGCCT	23	17.1980558229459
177	ACGGCTCACTCCACTGCCCCC	21	17.1980558229459
176	TCACGATCTGTTTGACAAGAG	21	17.1008916657541
176	GTCGCGTCGGAACTGGGTGCCCT	23	17.1008916657541
176	GTAGACAGTGTCAGAAGTGGACG	23	17.1008916657541
176	GCATATCGATCTTCGTGAAAACC	23	17.1008916657541
176	GATCACTTCGTCGCCTAGCGAA	22	17.1008916657541
176	GATATCGATCGATGGTTGGACGA	23	17.1008916657541
176	GAGGATCTCGTATTCGAAAACGT	23	17.1008916657541
176	GACATGAAGGCGGACTCTCTTTGAGA	26	17.1008916657541
176	AGGAAAAACGTACTGACGAAC	21	17.1008916657541
176	AGACGTAAATAACTCCGGACTGA	23	17.1008916657541
176	AATAGATCTCGAGAAAAAAG	20	17.1008916657541
175	TTCCACTCGACGGCTGACTGC	21	17.0037275085623
175	TGCCCGATGATTTAAGAACCATGATG	26	17.0037275085623
175	TGACTTGTAGTACGCCGTTGC	21	17.0037275085623
175	GTGTGCATCTCGCCGGAAGAAT	22	17.0037275085623
175	GTGATGGAACTGACGTGTAGC	21	17.0037275085623
175	GCACTGATTTCGGGAGCATCATCTCT	26	17.0037275085623
175	GATTAGATCGTGTGGTAATCCT	22	17.0037275085623
175	GATCTTGTCGTCGAGGCTCGCC	22	17.0037275085623
175	GACTGGCTGCCTGTAGGAACGC	22	17.0037275085623
175	GAATGGACGTTGAACGGTGAG	21	17.0037275085623
175	GAAGTGCTTGATCGATGGACTCC	23	17.0037275085623
175	CATAGAGAAGATTGTGCTCGTCC	23	17.0037275085623
175	ATCTTGTCAGTACAGAATTTGGA	23	17.0037275085623
174	TAAGTGATTTACTGAGCATT	20	16.9065633513706
174	GTTGTCGATGATCTAAAGAAAAA	23	16.9065633513706
174	GTGCCCAAATGATTGTCCATGACCCA	26	16.9065633513706
174	GTACTAAGATCTTGTCGGCAGCA	23	16.9065633513706
174	GCTCCGCTCGACTGATGACGAC	22	16.9065633513706
174	GCGGTCTCGTAATGGTTTGTAGA	23	16.9065633513706
174	GCCTGGTCGCGTATGAAGGACA	22	16.9065633513706
174	GCACTGCTAGTAAACTGATGTG	22	16.9065633513706
174	GATGTACGATCTGTGGAAAATAC	23	16.9065633513706
174	GATCTTCTCGTGGACGTTATTGT	23	16.9065633513706
174	GATATCGGCTGCTCCCATCTGT	22	16.9065633513706
174	GAGTAGATTCCTATTGACGAC	21	16.9065633513706
174	GAGACGACGTTGAGAAAGTGTA	22	16.9065633513706
174	GACGTTTCCATTGGATGTAGAGA	23	16.9065633513706
174	AATGACACCAAAGCGAAACCGCAT	24	16.9065633513706
174	AAATGAGCTTTTTAACTCTGATGCGC	26	16.9065633513706
173	TGAGATCACACCTCCCGTTTAA	22	16.8093991941788
173	TGAACTTCCGATTCTGCGTAA	21	16.8093991941788
173	TATCGATCTGGAGAAAGTTCT	21	16.8093991941788
173	TAGCTTGTGGTGCAGAGGTCAGC	23	16.8093991941788
173	GTGTGTAGAGCCGAAAGTTAACA	23	16.8093991941788
173	GTAGTTGTAAACGATGACGGTGA	23	16.8093991941788
173	GATTTGTTTGCGTAAGGTCGTTC	23	16.8093991941788
173	GATTACTGCTGGTGATTGGCTCT	23	16.8093991941788
173	GATGACTGGCTGATACGATGTTT	23	16.8093991941788
173	GATCGTTTGCGTTGGTGACATGT	23	16.8093991941788
173	GAGTTAGATTCATCGATTGGAG	22	16.8093991941788
173	GACGGAAGCCAGAACGTGTAGGC	23	16.8093991941788
173	GAAGGGTCTTCCGACGTGTTTACT	24	16.8093991941788
173	GAAAAGGACATTGTTAATAACT	22	16.8093991941788
173	ATGACGGGCATCTTCGTAGATA	22	16.8093991941788
172	TGAGCACTGTATGAATATTGC	21	16.712235036987
172	TATGGCACATTGAGACGGAGAAA	23	16.712235036987
172	TATGACACTGAAGAGAGATGGT	22	16.712235036987
172	GTGATAATGCGTCCGATTCGAGA	23	16.712235036987
172	GTGAAGACGTGTCTAGTGAATT	22	16.712235036987
172	GTCTGTAAGGGTTGAACAGGGT	22	16.712235036987
172	GTATGGAACTCGGCGATGCGTG	22	16.712235036987
172	GTATACTGCCGATCTTGAGCACTT	24	16.712235036987
172	GATGTGGCTGTACGACCGTGCCT	23	16.712235036987
172	GACTTCGGACGAATGCGCTGGT	22	16.712235036987
172	GACTGTCGAGATCTATGTAGGGA	23	16.712235036987
172	GACTAACTGCAGAATGAACAGA	22	16.712235036987
172	GACGACTCTATCTTCCTGGATGC	23	16.712235036987
172	GAATAAATGTCTTGACTTGAAT	22	16.712235036987
172	GAAGTGTTGGACGATCGGCTCGT	23	16.712235036987
172	GAAAGTGACGACGGCTTGAACG	22	16.712235036987
172	GAAAGTCCGGATGTATCTTGCTC	23	16.712235036987
172	CCGCTCAATCTCCTTGCCATAGC	23	16.712235036987
172	ACGGTTCCCTGGTGGCATGG	20	16.712235036987
172	AATGAGCTTTTTAACTCTGATGCGC	25	16.712235036987
171	GTTGCGGGACTTGGAGTTGTCA	22	16.6150708797952
171	GTAGGACCGATCGATACAGTCTC	23	16.6150708797952
171	GTAGCTGAAGAACGTCGCCATC	22	16.6150708797952
171	GCTCGATACATAGGAACGGTAGA	23	16.6150708797952
171	GATATCGATCGCGCTCAGCTGT	22	16.6150708797952
171	GACGTACCTCTTGCCTCTGTTGT	23	16.6150708797952
171	GACAACGCACGACTTCGGACGA	22	16.6150708797952
171	GAAGAAAGACGATTGTGAGAAA	22	16.6150708797952
171	GAACTGACGTTGGCCGCCTGCC	22	16.6150708797952
171	ATATATGTATATGGACGGCTCTT	23	16.6150708797952
171	ATAACGTAGGATCTCCGAAGGC	22	16.6150708797952
170	TTAGACGTGATTGATGGCCAC	21	16.5179067226034
170	GTTAAGGTCGCCGACCGTCGGGA	23	16.5179067226034
170	GTAGTCGTATCCCTCGTAGATA	22	16.5179067226034
170	GTAATGGTTTGTAGACGTAG	20	16.5179067226034
170	GCTTGTCGAGTGTCGCTCTGAG	22	16.5179067226034
170	GATTGGATACTGTAGAGCTGCCA	23	16.5179067226034
170	GATGACGATGCCCGGATTTTTGC	23	16.5179067226034
170	GAGTTATCACGCGAGACTGGGA	22	16.5179067226034
170	GAGCTTACACTATTTACCCAGTA	23	16.5179067226034
170	GAGACTATCAGAATATTCCCTG	22	16.5179067226034
170	GACAAGTCTTTCCGAATCCTCA	22	16.5179067226034
170	ATATGAGCTCGAGATGTCCTTGG	23	16.5179067226034
170	AATGGCACTGCACGAATTCACGGC	24	16.5179067226034
170	AATACAAAGCAACTGTGAGGATT	23	16.5179067226034
169	TTCTGTTGTGAATGTGTCGAC	21	16.4207425654116
169	TATGTAAAAGACTGTATGTGG	21	16.4207425654116
169	TATCGCTGCGGAATGAATGGC	21	16.4207425654116
169	GTGAAATGTAGTTGTAAACGATG	23	16.4207425654116
169	GTCTTGCTTGGTACGAACTGCT	22	16.4207425654116
169	GTCATGCGTCGACTGTCATCTCGCTG	26	16.4207425654116
169	GTATTTGACTCGGATCTTGTCCA	23	16.4207425654116
169	GTATTGGGAGCTCGTGATCTGC	22	16.4207425654116
169	GTATATGGACGGCTCTTCGCAAAT	24	16.4207425654116
169	GGTTTTTTGACGGCTGGTGGTCTTCA	26	16.4207425654116
169	GCTCCTTCCGTCGGCTCAGCTT	22	16.4207425654116
169	GCAGCTGTTTCTCTCAGAGAATT	23	16.4207425654116
169	GCAGATGATTCCGATGTAGATG	22	16.4207425654116
169	GATGTCGACGTAGCCAAGCTTC	22	16.4207425654116
169	GATAATGTTGTGCGGCGTTGAGA	23	16.4207425654116
169	GACTCTCGTGACTCGGAACGGT	22	16.4207425654116
169	GAAGACGACCCTTTGCACGATAG	23	16.4207425654116
169	CGCCTGTGATGAAGAATGGAATTACC	26	16.4207425654116
168	TGGTTGATTGGCTCTTACGTG	21	16.3235784082199
168	TGGACATGATGCTCTTGCTTTGT	23	16.3235784082199
168	TATGATACCTGGGCGAACTGTCC	23	16.3235784082199
168	TATGACACCTAGGCGAACTGTCC	23	16.3235784082199
168	TAACCCGTACCGTGAGAACGC	21	16.3235784082199
168	GTTCATCGATGGGCGTCGGCTC	22	16.3235784082199
168	GTGTGATCCAATCTACTGTTGC	22	16.3235784082199
168	GTGTGATACGACGGATAGTGATC	23	16.3235784082199
168	GTGGGAAATGGCTAACTTATT	21	16.3235784082199
168	GTAGTGCAAACCGGAATTTATGA	23	16.3235784082199
168	GTAATAAGCTGGTTAACTGAAC	22	16.3235784082199
168	GTAAACTGGTAGAGTGGGTTTGA	23	16.3235784082199
168	GGAGAATCCGGTACGTGTAAGCT	23	16.3235784082199
168	GCACTGTAGCCTGACCCGCTTC	22	16.3235784082199
168	GATGAAGACGAATAACTCGACTC	23	16.3235784082199
168	GAGGGACTCCAAACTCCTGCGGG	23	16.3235784082199
168	GACGAGCGTGAGAATCTGCATG	22	16.3235784082199
168	GAATGATGACCGGCTGCGCCTGC	23	16.3235784082199
168	GAAGCGTCCCGTGTGGTAGAGT	22	16.3235784082199
168	GAACTGAGTGACCGTAGCGAACT	23	16.3235784082199
168	GAAAATCCGGCTCCAGAACGAAG	23	16.3235784082199
167	TGTGTATGGATGTGCGGATTC	21	16.2264142510281
167	TGATTCCATCTCAGGTCCTGAGCTCT	26	16.2264142510281
167	TAGAGTGATGCAGGAATGTGC	21	16.2264142510281
167	GTGCGACATCGTAGAAGAGACC	22	16.2264142510281
167	GTAGATTGTAAACTCGTAGAGAC	23	16.2264142510281
167	GTACTTGTGGCCGATGGACTCGA	23	16.2264142510281
167	GGTTGAGGACGTGTAGAGACCT	22	16.2264142510281
167	GATTTGATCCGACTCGCTGTTC	22	16.2264142510281
167	GATGCCAATTGTAGTCTCCGCTC	23	16.2264142510281
167	GAATGGCGTCTACTCATCTGAGA	23	16.2264142510281
167	GAATGACGAAAGACGTGGAAAA	22	16.2264142510281
167	GAATCCGTGCTATCAGAAGAAT	22	16.2264142510281
167	GAAGGACGGTCGAGTCGAATTG	22	16.2264142510281
167	GAAACAAGACGTGAAACAATGA	22	16.2264142510281
167	AATGTAGCCGCATGTATGAACGT	23	16.2264142510281
166	TGCGATGTATGCCTCTAATAG	21	16.1292500938363
166	GTAACTGTAACTCCTCGAAGTC	22	16.1292500938363
166	GGTAGATGGTGTCTGTAGATCC	22	16.1292500938363
166	GCTCGAGATCGATCAGAAATTTC	23	16.1292500938363
166	GCTCAGTTGGATTGTAGTCCGG	22	16.1292500938363
166	GCAAATAAGGACATGAAGGCGGA	23	16.1292500938363
166	GATGAATGACGTCGAGGGCTTGC	23	16.1292500938363
166	GATATTCGCCTTGTAGACCGA	21	16.1292500938363
166	GATAAACGAGACTGTGCAGTTTGA	24	16.1292500938363
166	GACGAGTGTAGCTGCAACGATG	22	16.1292500938363
166	GACCTTCCTGACTTGATCTTCGA	23	16.1292500938363
166	GAATGATCGTTTGCACAATAAA	22	16.1292500938363
166	GAATACAATTGACGACTGAGAGG	23	16.1292500938363
166	GAAGAAGACGACGTCGTGTAGA	22	16.1292500938363
166	GAACGGTGAGGAATTAGCAACTCC	24	16.1292500938363
166	CAATAATCTTCAGAGCTCCCTGA	23	16.1292500938363
166	CAAAGATCTTGGATGAGTGCAGT	23	16.1292500938363
166	AATGGCACTGCATGAATCCACGGC	24	16.1292500938363
166	AAAAAACGGGTGCTTAGACGTAGA	24	16.1292500938363
165	TATCACAGCGCACAACGGCGAT	22	16.0320859366445
165	GTTGGTCGTTTCCATTGAAGGATT	24	16.0320859366445
165	GTGTCTGTAGATCCATTGAGGCT	23	16.0320859366445
165	GTGTAGGCGAGTAGAAACGCTA	22	16.0320859366445
165	GCTCGAGGACCTGTGTACAGCT	22	16.0320859366445
165	GCCTGTTCCCAGATTTCTCGAAC	23	16.0320859366445
165	GATCGGCTGAGCGGCGCTGCTC	22	16.0320859366445
165	GATAATGGGACACTGGAAACGA	22	16.0320859366445
165	GAGAAGATTGAAGCGAACGTGA	22	16.0320859366445
165	GACGGCGTGAGGACTAGTTCCTT	23	16.0320859366445
165	GACCGATCCGATTTGAAGTTTTC	23	16.0320859366445
165	GACCATCGGGGACTCCTCGCTCT	23	16.0320859366445
165	GAACGTCCTTCGGATATATCGCTCGA	26	16.0320859366445
165	GAAAGGTCCGTGTAGTCCGACGA	23	16.0320859366445
165	CCGTACTTCTTTGCAGCCCCATA	23	16.0320859366445
165	AGCTTTTTAACTCTGATGCG	20	16.0320859366445
164	TGGCTATGATGATCACACA	19	15.9349217794527
164	GTTCAGGGATGGGATCGGACGT	22	15.9349217794527
164	GCGGTCTGAACGAAAGATATCT	22	15.9349217794527
164	GATTGAGACTGGTAGCCTGGTTT	23	15.9349217794527
164	GATGGACGGACGACTGTGGACG	22	15.9349217794527
164	GATCGACTGTGTATTTGAAACCC	23	15.9349217794527
164	GAGGACGATGAGGGATTCTGAT	22	15.9349217794527
164	GAGACCGATAACTGGGACGAGT	22	15.9349217794527
164	GACTCTCCTCTCTGTAAGCGC	21	15.9349217794527
164	GACGATCGCAATTATATTGGCAA	23	15.9349217794527
164	GAATGGTTGAACGGCGTCGTTAG	23	15.9349217794527
164	GAATAGCGATCTCCGACTCGATC	23	15.9349217794527
164	GAAGACGTGGGAGCGTATGCGCA	23	15.9349217794527
164	GAAGACGTGGATCGCTTAGATTA	23	15.9349217794527
163	TTCCAATTGGTCACGTAGATC	21	15.8377576222609
163	TTACGGCTGATCATGCATGAC	21	15.8377576222609
163	GTTTCTTGGCTATCTGATCGAT	22	15.8377576222609
163	GTGCTCGGTCTGACGTTGCTCACGGA	26	15.8377576222609
163	GTGACTTTCCTTTCTCGTGGAC	22	15.8377576222609
163	GTCCAAGATCGTTTTGAGTTCGACTT	26	15.8377576222609
163	GTACAACGGTTGGACGAATGGT	22	15.8377576222609
163	GGATCTATCGTTGCCAGTACT	21	15.8377576222609
163	GCTTCCGACTCTCCGTCTTCTGA	23	15.8377576222609
163	GCCGATTTCTTCACTGTAGGAAC	23	15.8377576222609
163	GCATAGGTTGAACAAAAAGAACT	23	15.8377576222609
163	GCAATTGGCAGTAGAACACGTGA	23	15.8377576222609
163	GATTGGACCGGTTCGGAGATCG	22	15.8377576222609
163	GATGCTCGGGCTGGACGGCTCC	22	15.8377576222609
163	GATCATCGTCTACCTCAGGATAA	23	15.8377576222609
163	GAAGCTGATGACTCTGTCAC	20	15.8377576222609
163	GAAGACGATGGCGCCCGAGGCA	22	15.8377576222609
163	CGAGGGCGACCAGGGTCTGA	20	15.8377576222609
163	ATGACTCTCCTCTCTGTAAGCGC	23	15.8377576222609
162	TCGATTGGACCGGTTCTGAGATCG	24	15.7405934650691
162	TACTGTCATGGCTCCAAATGG	21	15.7405934650691
162	GTCTCCGGACTGAATCTCCCGA	22	15.7405934650691
162	GGGACTTTCGCTCACAGAGAA	21	15.7405934650691
162	GGATATCCGTCGGTTGAGAAGGA	23	15.7405934650691
162	GATTTTGAGCGTTGTTTGCTGCCT	24	15.7405934650691
162	GATTCATTCGGTACGGACGAGG	22	15.7405934650691
162	GATGTGCTGTACAGCGTTGAACT	23	15.7405934650691
162	GATCAATTGGCCCTCGTCGTCGT	23	15.7405934650691
162	GATAGTGATGCAGAACTCGCAT	22	15.7405934650691
162	GAGAAGAGAGTCGATGTAGGCG	22	15.7405934650691
162	GAATTATTATGGTAGAACTGATA	23	15.7405934650691
162	CTCATTGTAGACTGCGCTTTCGC	23	15.7405934650691
162	CTAAAGCTCGACTAACGCCTCT	22	15.7405934650691
162	ATTCCTGTAGTCCTGTGCGATCC	23	15.7405934650691
162	AGAACTGTTCGTGAACCATGGAT	23	15.7405934650691
162	ACGGTTCCCTGGTGGCATGGT	21	15.7405934650691
162	AAGAATGGGTGCCTGTATCTCGC	23	15.7405934650691
161	TTAGTAGACTCTGTGGCATAC	21	15.6434293078774
161	TGTGTGCAGGCTATGACAATG	21	15.6434293078774
161	TCTCTTGACTGGTCTGGAACC	21	15.6434293078774
161	GTTTCCATCGGACGAAAAGACGG	23	15.6434293078774
161	GTTAATGGCCTTTGTAGATGCAA	23	15.6434293078774
161	GTACACGATCGTTAAAAATGCAA	23	15.6434293078774
161	GTAATAGCTCGTTGCGAAGTCCT	23	15.6434293078774
161	GTAAAAAGCTTTAGAATTTGAGG	23	15.6434293078774
161	GGACGATCGGGAAGACTACGAT	22	15.6434293078774
161	GCTCTTCCGCGACGCAGACTCGA	23	15.6434293078774
161	GCTCGACGTCGGATCCGACCTCT	23	15.6434293078774
161	GATCTGCAGGAACTGCTTGGCC	22	15.6434293078774
161	GATATACGAATAGATCTTCTCGA	23	15.6434293078774
161	GATAGGACTGCGATGATTATTGC	23	15.6434293078774
161	GAATGGGACTGAATGGACGACGG	23	15.6434293078774
161	GAACGAGCGACGCCCTTTGAC	21	15.6434293078774
161	ATCGCTGATGAGTCTGTCA	19	15.6434293078774
160	TTGACGTAGGAATGGTTTTCT	21	15.5462651506856
160	GTGGATACGGTTGCGTGGATTCG	23	15.5462651506856
160	GTATCGGGCGACGTGTGAGTGC	22	15.5462651506856
160	GTAGAATCTCCAAACTGTAATGACTG	26	15.5462651506856
160	GATTAAACCGAGATTGTAGATT	22	15.5462651506856
160	GATCGCTTCCTTCTCGACTGGAT	23	15.5462651506856
160	GAGTTGGTCCGGACCTCGATGGA	23	15.5462651506856
160	GAAATGTCTGAGTGAAGGAAT	21	15.5462651506856
159	TTCGGCCTTGAGATCCTTTCG	21	15.4491009934938
159	GTTTCGGCATTGAGAAGGAAATA	23	15.4491009934938
159	GTCGATCGACCGATGCAGCAGCT	23	15.4491009934938
159	GTCGAAGTCGTTCTTGCTCGTG	22	15.4491009934938
159	GTAATTGATCTGAAGTTGAAC	21	15.4491009934938
159	GTAAACGATGAGATGACTGTCT	22	15.4491009934938
159	GGACGGGCTCGCCAGCTCTTGA	22	15.4491009934938
159	GCTGACATCTAGAACATAATCA	22	15.4491009934938
159	GCAATTGGCAGTAGAACACGTG	22	15.4491009934938
159	GATTGACGTTTGGCTCTTGTCC	22	15.4491009934938
159	GACTAGTGAGGCAATGCGTAAAC	23	15.4491009934938
159	GACGATGACCCGAAATCCGGAT	22	15.4491009934938
159	GACGATCGTCTCTTGCAGTGTC	22	15.4491009934938
159	GAAGCGATCCGACTGAGGCAGAA	23	15.4491009934938
159	ATAGACGTCCACGTAAGAACTG	22	15.4491009934938
159	AACATCTGCAGTCGACTTGAAGT	23	15.4491009934938
158	TTCGCGAGCGACTCTCATTAG	21	15.351936836302
158	TAATCGGAGCTCCAGGGACGG	21	15.351936836302
158	GTGTAGGCCGTGAACCTGAAGC	22	15.351936836302
158	GTGCACCCAGGACTTTCGAATTC	23	15.351936836302
158	GTGAACCTCCTGGGTGTAGACG	22	15.351936836302
158	GTCTAGTCGGGTTTTCCAGAGA	22	15.351936836302
158	GTAACAGGACCGAGAGGCGTGAG	23	15.351936836302
158	GCTTGATCGATGGACTCCTCCT	22	15.351936836302
158	GCCCACTCCAAGGAAAGCAAAGACGG	26	15.351936836302
158	GCAGACGTGAGCATCTTAGAGT	22	15.351936836302
158	GCAACTGGATCGAGTATTACTT	22	15.351936836302
158	GATAATGCGCCTGCAAAACGATG	23	15.351936836302
158	GAGAATGATCGGACAGTCGTAGTC	24	15.351936836302
158	GACAATACAAGGACTATCGAAGT	23	15.351936836302
158	GAACGAGTGCGTGTAGAACACT	22	15.351936836302
158	ATAGAGAAGATTGTGCTCGTCCAT	24	15.351936836302
157	TGTGCGCTTAACTCGAACGTG	21	15.2547726791102
157	TGCCGCTCTGACAGTGATTGG	21	15.2547726791102
157	TGAGATCACACCTCCGTTTCT	21	15.2547726791102
157	TCAAGGTCCGGAGTCGATGGGTT	23	15.2547726791102
157	GTGTCGACCTCGGGATACTCG	21	15.2547726791102
157	GTGCTGGAATACAACTGGAACA	22	15.2547726791102
157	GTAGAGACGGTCGAGTAGA	19	15.2547726791102
157	GGGTCTTGCCCGATCCGGGCGGT	23	15.2547726791102
157	GATAGGGACGGCGTGAGGACTAGT	24	15.2547726791102
157	GATAGCGGAGACGACGAGCGAG	22	15.2547726791102
157	GAGTGTGCTCGCCGCCTGTACG	22	15.2547726791102
157	GACGAGTCGGGCCGATCGAGGC	22	15.2547726791102
157	GAATGTACATCGGCTTGTGG	20	15.2547726791102
157	GAATAGAGCTCCGATCCAGTAAT	23	15.2547726791102
157	GAAATGATGTCACTGTTGAAATC	23	15.2547726791102
157	CCGACTAATCTTCTCTCTGAGCTGC	25	15.2547726791102
157	ACTCAGTGACGAGAGATTGATG	22	15.2547726791102
157	AATGACACCAAAGCGAAACCGCAC	24	15.2547726791102
156	TTCCGACTTGATACTTGGCTC	21	15.1576085219184
156	TTAGTAACGATCAGGGCGGTAGC	23	15.1576085219184
156	TGGGCCTTGATTGGATAATGG	21	15.1576085219184
156	TGCTTTGATCTCCTCTAGTAG	21	15.1576085219184
156	GTGTGGCACGGAACTTGTGAACA	23	15.1576085219184
156	GTCGATCCATCCGGGAACGTAG	22	15.1576085219184
156	GTATCGATGTAGTCACTTGAGA	22	15.1576085219184
156	GGATCGACTGTGTATTTGAAAC	22	15.1576085219184
156	GCTTGAATCGGGTGAACCAATTGA	24	15.1576085219184
156	GCTCAAATCCGGGATTGTATAGT	23	15.1576085219184
156	GATCTCGTCGAACTTGCACGTA	22	15.1576085219184
156	GATAGTGCCGATGTAGAAGTGGC	23	15.1576085219184
156	GAGGCCGTACATTTGACTGTGT	22	15.1576085219184
156	GAGCGAATCGGCGACTGACGAG	22	15.1576085219184
156	GAGAATGATCGGACAGTCGTAGT	23	15.1576085219184
156	GACCGGTCGATCCTGTGGAGCG	22	15.1576085219184
156	GACCGATCGGGGGACCGAAGCCT	23	15.1576085219184
156	GAAGAACATAGGCTTTGTAACT	22	15.1576085219184
156	GAACATCGATCGAGTTGACGTAG	23	15.1576085219184
156	GAAATGGCTCTGATCGTTGAATG	23	15.1576085219184
156	GAAAGAGACTCGACTGGAAAAAG	23	15.1576085219184
156	AATGGCACTGCGTGAATTCACGGC	24	15.1576085219184
156	AAATAAGTGTCCGAACAATT	20	15.1576085219184
155	TTTTCGGCTTTCGTCATTGAA	21	15.0604443647267
155	TGAGGTAGTAGATTGTATAGT	21	15.0604443647267
155	TGAGATCGTGTAAAACCAGGAGA	23	15.0604443647267
155	TCCCTGAGACCTCAATTGTGATT	23	15.0604443647267
155	TAGGTCTTTCCCCCGCTGCGATT	23	15.0604443647267
155	GTTATCTATGTAGGAGGATGAT	22	15.0604443647267
155	GTGGAGTCGACGAGGAATATCT	22	15.0604443647267
155	GTCAGAATCCGAGTAGAACGATC	23	15.0604443647267
155	GGACTCCTCGCCGGACGAGACA	22	15.0604443647267
155	GCAAAAATCGATCGATCTCTTTTC	24	15.0604443647267
155	GATTGTGACTCGGACCGTCTTCC	23	15.0604443647267
155	GATTCGAGAACATGACGTTATT	22	15.0604443647267
155	GATGTGGCGATAGAGATCTTTA	22	15.0604443647267
155	GATATTTATTATGTGACGCTGAGATA	26	15.0604443647267
155	GATACAATTTTCGGCACTGGAA	22	15.0604443647267
155	GAGTGGTTGACTGAGTTGAAC	21	15.0604443647267
155	GAGGCTTCTGAATTCCCAATGGA	23	15.0604443647267
155	GAGCAGAGGCAAATGAAAGCGG	22	15.0604443647267
155	GAGATTATCAGGGGATCGGCTCCATG	26	15.0604443647267
155	GAATTTTGGTTCCGACGATTGTT	23	15.0604443647267
155	GAATATCGGCGCGTAGACGTGA	22	15.0604443647267
155	GAAGACGAGAAGGTGAGCGAGT	22	15.0604443647267
155	GAACGTCTGCCGGCTGATCGTCGA	24	15.0604443647267
155	GAAAATCTCTTCCTTCTGTTGA	22	15.0604443647267
155	CACCTGATTTCGATTACTCACT	22	15.0604443647267
155	ATATACTGCTGCTGTAGATCGTG	23	15.0604443647267
155	ATAATCATCGTGGCGAATTCCGA	23	15.0604443647267
154	GTTTTATTTTGGGCCAACATGA	22	14.9632802075349
154	GTTGTCGCTTCTGGTCTCGATTC	23	14.9632802075349
154	GTTCCTGATCGAGGTCACGCTG	22	14.9632802075349
154	GTGATCGACTGTGACTCTTATGG	23	14.9632802075349
154	GTGAAAGACCTCCGGAACTGTCT	23	14.9632802075349
154	GTAGTTGTACACTCCGAACCGG	22	14.9632802075349
154	GATATAGATATTGTGCTCCTTCC	23	14.9632802075349
154	GATAGATTTTGACGTAGGGATCT	23	14.9632802075349
154	GATACTTTAGGGACTGGCTTTAG	23	14.9632802075349
154	GAGTTGCTTGACGATTGAACGA	22	14.9632802075349
154	GAGCATCGTCATGAACAGCAGCA	23	14.9632802075349
154	GAGAGTGTCTGTGCATAGTCTG	22	14.9632802075349
154	GACTTTGATCGTAACCCTGTGGT	23	14.9632802075349
154	GACGGTGAGCAGATTCTGAGCGC	23	14.9632802075349
154	GACGAAGCTCCTCTCAGATTCAC	23	14.9632802075349
154	GACAATGCGATTCGGATCAACTC	23	14.9632802075349
154	GAATGACGATAGTCGCGACGTAA	23	14.9632802075349
154	GAATCCGGCTGGCCCTGCGCAC	22	14.9632802075349
154	GAATAGTCAGATCGTTTGAAGTG	23	14.9632802075349
154	GAAGTGTCGGGTGCTCTTACAA	22	14.9632802075349
154	GAAGGCTGTATGAAACGATCCGA	23	14.9632802075349
154	CGGTTTTCACGTTGATCTGAG	21	14.9632802075349
154	ACCTCTTGTTCTACCTTGACTGAAC	25	14.9632802075349
154	AATGGCACTGCATGAAATCACGGC	24	14.9632802075349
154	AACAACGGACTCGAAGACGACC	22	14.9632802075349
154	AAACCGCACGTCAGTCTGAGGATT	24	14.9632802075349
154	AAAAGCGACGCTCTTCTGAAGC	22	14.9632802075349
153	TTTGTTAATGACGTGTTGAAT	21	14.8661160503431
153	TTGTTCGGTCTCAATAGGTGA	21	14.8661160503431
153	TTCGGCATTGCTCTGTTGACG	21	14.8661160503431
153	TATTCCGAATGTGGCTGAAGC	21	14.8661160503431
153	TACTGTCGACTATGCGTACGC	21	14.8661160503431
153	GTTCATTGTGCTGTAGGCGTCAA	23	14.8661160503431
153	GTGTAGCCGGTGACTGATGCGT	22	14.8661160503431
153	GTGTAGCATCGATGTAGAAGCCT	23	14.8661160503431
153	GTGGCGTGTCGATTGCAGAAGAT	23	14.8661160503431
153	GTGCTTAGTACGCCAGGAACATTT	24	14.8661160503431
153	GTCGAGCAACTGGTGGAACGTG	22	14.8661160503431
153	GTATTGATTGTGACTCGGACCGT	23	14.8661160503431
153	GTAGTGAATGAGAACTGTGACTG	23	14.8661160503431
153	GTAGACGGACCTTGGAAACATCT	23	14.8661160503431
153	GTAAGTGAACGTGCCGTAGACT	22	14.8661160503431
153	GTAAAAGAGGATTAAGGAAAATA	23	14.8661160503431
153	GGACGATTCGGATGAAGTCATCG	23	14.8661160503431
153	GCTTCCTATGGCACCGTGAGTA	22	14.8661160503431
153	GATTTATCGGTGCTGTACAATAC	23	14.8661160503431
153	GATTGGAGGGTGAAATCGTGAA	22	14.8661160503431
153	GATAAACGGTGTAGCTAGTCATG	23	14.8661160503431
153	GACGATTCGAGAACGAGCAAAA	22	14.8661160503431
153	GACATGAATTTCGGATCGAATTC	23	14.8661160503431
153	GAATTTCTCGATCAGTGCGAACTCG	25	14.8661160503431
153	GAATGTCGCGTCTGCAGTTGC	21	14.8661160503431
153	GAAGGCGTGGCTGATGGCTCCGA	23	14.8661160503431
153	GAAGGAAAACTGTGATGAAGACT	23	14.8661160503431
153	CAAAAATATCGTCTAGGTCCTCT	23	14.8661160503431
153	ATCGAGAATGAAAGAAAGTG	20	14.8661160503431
153	AGTATGATCTCAGACAATT	19	14.8661160503431
153	ACGGCGACATCCTTAGGAGA	20	14.8661160503431
153	AACGGCACTGCATGAATTCACGGC	24	14.8661160503431
153	AACGCCTGACGGCCTCTGATAG	22	14.8661160503431
153	AAAGGCGACGCTCTTCTGAAGCA	23	14.8661160503431
152	TAAATGTGGAATCCAGAATGG	21	14.7689518931513
152	GTGTGACGTCGAACTTTTACT	21	14.7689518931513
152	GTGTGAAGACGAGATTGTAGAGA	23	14.7689518931513
152	GTGGCACGATCGTCTTATTGAG	22	14.7689518931513
152	GTGACTCGCATCGATCTGTTCAA	23	14.7689518931513
152	GTAAGGGCGTCGAAATCGAATTCT	24	14.7689518931513
152	GCTCGATCTCAGATAGGAAATCA	23	14.7689518931513
152	GCTATATTGATTGTAGGTCGTTT	23	14.7689518931513
152	GCATAACGTGGCATCCTGTGAGC	23	14.7689518931513
152	GATTGGACCGAGGAGACGCGATA	23	14.7689518931513
152	GATGACGACGAGCCTGTTCTTG	22	14.7689518931513
152	GACTGAATCGGACGCGAGAATG	22	14.7689518931513
152	GACGCGGAAACAATATAATTCT	22	14.7689518931513
152	GACAATCCGATCGTATATGAATTTTG	26	14.7689518931513
152	GAAGTTTTGTGCCAGTACTCCGC	23	14.7689518931513
152	CCTTACGCGACTTTATGAAACAA	23	14.7689518931513
152	ACTACTGAAGATTCCTTTGAT	21	14.7689518931513
152	ACACAACCTCCTAGAGTGTGTCG	23	14.7689518931513
151	TTTCAGACGTGTACTTTCTTC	21	14.6717877359595
151	TTCGTGTTGCCCGGACGGACG	21	14.6717877359595
151	TTCGGTCAGCGGATAGCAGCG	21	14.6717877359595
151	TGGAACAGGCTTTTGGACGTG	21	14.6717877359595
151	TCTGACGGACGAACAGGGACG	21	14.6717877359595
151	TCTCTCCACCGACTGTAAAAC	21	14.6717877359595
151	GTTTGTTGAGCATCGGCTGTAC	22	14.6717877359595
151	GTTATGGTATGAACTCAGCACT	22	14.6717877359595
151	GTTAGGATCCAGGACCGTGATCA	23	14.6717877359595
151	GTCTTGTCGGATCCCTTGGCA	21	14.6717877359595
151	GGTGAAGTGTCGGGTGCTCTTAC	23	14.6717877359595
151	GCTCTGATCGTTGAATGTCTCT	22	14.6717877359595
151	GCATTCTGTGTGAACGAGGTGA	22	14.6717877359595
151	GATTTCGGAAAGTAACACCCTG	22	14.6717877359595
151	GATAAGTGATATCGACGTCTCTG	23	14.6717877359595
151	GACTGTTCAATGGCTGTTCTCTC	23	14.6717877359595
151	GACGACTGTCGGCATTCGAGGA	22	14.6717877359595
151	GACACGCACTGGTTGAACCACG	22	14.6717877359595
151	GAAGAATACAATTGACGACTGAG	23	14.6717877359595
151	GAAGAACGATTCTGACGCTAGCT	23	14.6717877359595
151	GAAACCTCTTTGGCTGCAGACG	22	14.6717877359595
151	GAAAAACGTGTACGGCTTCGTC	22	14.6717877359595
151	CTATGACACTGAAGCGAGATGGT	23	14.6717877359595
151	CGTGCTTTCTCGGTGACATTCC	22	14.6717877359595
151	ATTCTCGCCTGGATCATAGATA	22	14.6717877359595
151	ATGCCACTGATGAGCTCAATACT	23	14.6717877359595
150	TATTGCACTCGTCCCGGCC	19	14.5746235787677
150	TAGGGTACGCCCCCGCAAGCTTA	23	14.5746235787677
150	GTTTGAGTGTGCGGAATTGCGT	22	14.5746235787677
150	GTGGCATCCTGTGAGCTTTCCG	22	14.5746235787677
150	GTAAACTCGTAGAGACCACGGA	22	14.5746235787677
150	GGCTCTCGGTCGAGGAATGAAC	22	14.5746235787677
150	GGAAAAGACCGTACTGAAGTGCT	23	14.5746235787677
150	GCAGATCTTCGAGTAGCCGGAGC	23	14.5746235787677
150	GATTGGCTCTCGCATTGCGGAT	22	14.5746235787677
150	GATCTGATGCACACTGGACACAT	23	14.5746235787677
150	GATCTAGAGAACAAGAACAAAGT	23	14.5746235787677
150	GAGTGTCGCTCTGAGCTGGAGA	22	14.5746235787677
150	GAATTTATCTCGACAAGAAGCTT	23	14.5746235787677
150	GAATCTCCGTAGAATCGAACGT	22	14.5746235787677
150	GAAGTATCGACAACAGGATGATG	23	14.5746235787677
150	GAACTGTGGCTTTGATCTTTGA	22	14.5746235787677
150	GAACAGTCGTAGACCCGGTGGGA	23	14.5746235787677
150	CGAGAAAGCATGTGAAACGGGG	22	14.5746235787677
150	CATGGCACTGCTGAAACTCCGA	22	14.5746235787677
150	ATCTAAACATCGGGAATCTATGGA	24	14.5746235787677
150	AATGGCGCTGCATGAATTCACGGC	24	14.5746235787677
149	TCTGGCCGTGTGCAAGTAGAC	21	14.4774594215759
149	TCCGGAACCTGTACATATACC	21	14.4774594215759
149	TATGTGAACTGTATCCTATAC	21	14.4774594215759
149	TAACGCGGGATCTTCGTCTGA	21	14.4774594215759
149	GTTTTTGAGTGGTTGACTGAGTT	23	14.4774594215759
149	GTTTCTCCGTCTGTGCGAACTGC	23	14.4774594215759
149	GTGGTCTCGTATCCTGTGCTCA	22	14.4774594215759
149	GTGACCGACTGTGTGTGAAGAA	22	14.4774594215759
149	GTATCCGGATCAGTATAAGTGC	22	14.4774594215759
149	GTAACTGCACGACGAAAGAATG	22	14.4774594215759
149	GCTTCACCGTCGCGATGTTTC	21	14.4774594215759
149	GATTATGGAGACTTATACTTGAA	23	14.4774594215759
149	GATCTCTTTGCTCCTGTAGTTTA	23	14.4774594215759
149	GATCCGAAATAAGAATTCTCTT	22	14.4774594215759
149	GAGTTCGTGTGGAAAAGATGGTC	23	14.4774594215759
149	GAGAAAGGACCACTGTCGACCG	22	14.4774594215759
149	GAACACGACCGTCGGCTCATCGC	23	14.4774594215759
149	ATATGATCTGATCCTAAGGGCTT	23	14.4774594215759
149	AACCCGTAGCCTTACTATCCG	21	14.4774594215759
148	TCGAAGCTGGGCACTAGACTC	21	14.3802952643842
148	TATGACACCTGGGCGAACTGTCCA	24	14.3802952643842
148	GTTTAATCGTGTCGGACGGAACA	23	14.3802952643842
148	GTCCGTCAGATTCGCAGCAGTCT	23	14.3802952643842
148	GTAGTAATCGGTCTTAGTCTTTG	23	14.3802952643842
148	GTAGAGTGCAGCATCGATTGGTA	23	14.3802952643842
148	GTACTGTCCATTGCCTTGAGCC	22	14.3802952643842
148	GTAATTTCGGCAACTCCGCGAGG	23	14.3802952643842
148	GGTGTGACTATTAATTTGAAGA	22	14.3802952643842
148	GCACGATCCGAGTGGGAGAACTT	23	14.3802952643842
148	GCACAGTCGAGCCGGAGTAGGC	22	14.3802952643842
148	GATTTACGAACGTGTGCCTCTT	22	14.3802952643842
148	GATTAGTGTGCGTTTCTTTATGT	23	14.3802952643842
148	GATAGTCGAAGTCTGGCTGTGTG	23	14.3802952643842
148	GAGCTGATGTTCCTTGTAGAATT	23	14.3802952643842
148	GAGAATCGCTGTGTTGTAGGCAC	23	14.3802952643842
148	GACGTGATCGATGTAAAATTCAT	23	14.3802952643842
148	GAATATGATCTACTTGATTGGCG	23	14.3802952643842
148	GAACTGGAGGAACCTCAGCGGA	22	14.3802952643842
148	GAAATCGAATTCTGCATCGTCGC	23	14.3802952643842
148	CTAGAGAGTGTGTGAAATGAAGA	23	14.3802952643842
148	AGTGGCACTGCATGAATTCACGGC	24	14.3802952643842
148	AACAAATGTTCGTGTGAGAAGT	22	14.3802952643842
147	TTTGTAGAAGTCTGATGCCCC	21	14.2831311071924
147	TTGGTCCCCTCCAACCAGCCA	21	14.2831311071924
147	TACGGCCCTGAGATGAGATGC	21	14.2831311071924
147	GTAGAGACCGAAGAGATGTGGC	22	14.2831311071924
147	GTAGACTATGAGGGCATCGAAT	22	14.2831311071924
147	GTACTTGCTGCGTCGCTTGATC	22	14.2831311071924
147	GTACGATCATCAGCTGGTTTTG	22	14.2831311071924
147	GTACCATCGGGGGAAGATTGAGC	23	14.2831311071924
147	GCTAGTGATCTGGACTGACTAC	22	14.2831311071924
147	GCATTCGGTCTGAAGTTGCTCA	22	14.2831311071924
147	GATCAGAGCGAACTTGAGCGCCT	23	14.2831311071924
147	GAGGGCACCGACAGCAACGACGG	23	14.2831311071924
147	GACCAGGACCGAGTAGTTCGCG	22	14.2831311071924
147	GACAATTGAAAGGAAGAGCTTTGA	24	14.2831311071924
147	GAATTAGTTCTACGGCTCTGGA	22	14.2831311071924
147	GAAGTCCGAATTGTCCTGAACGC	23	14.2831311071924
147	CCGTGCTGAACGAGAATGGCTGATC	25	14.2831311071924
147	AATAAACTCTGAGCCTTGGCTC	22	14.2831311071924
147	AACCCGATCCAACTTGATCGTT	22	14.2831311071924
146	TTTGATGTGAACTGTGCGCCG	21	14.1859669500006
146	TGTGATCGAGTGCACTGCCAGA	22	14.1859669500006
146	TGGTCGAATTGAAGCAATT	19	14.1859669500006
146	TGAAGATGAAAGACGTAAGAC	21	14.1859669500006
146	GTTCTGTTACTCCCTGGATCTC	22	14.1859669500006
146	GTTATTTGTCCTGGTAGAAGATA	23	14.1859669500006
146	GTGGGCTCGGAGAATAAAGGCA	22	14.1859669500006
146	GTGACTCAGAATTTATTGAATGGTTG	26	14.1859669500006
146	GTATCTTCTGAGGGCTGTCCAC	22	14.1859669500006
146	GTATCGATTGAGTCGCGAGAGCT	23	14.1859669500006
146	GTAGCTGTCTAACAAGAGAATG	22	14.1859669500006
146	GTAAATATCTTCTGGACCACTTC	23	14.1859669500006
146	GTAAAATCGCTTGACGTGGATA	22	14.1859669500006
146	GGTATAGCCGATCACTGGGACT	22	14.1859669500006
146	GGGACGAGTGACAGAGTAGATC	22	14.1859669500006
146	GGACGGCGTGAGGACTAGTTCCT	23	14.1859669500006
146	GCCGATCGAAGAACATGAGAAGT	23	14.1859669500006
146	GCACTGGTCGGAAAAGGAGGATC	23	14.1859669500006
146	GATGTGTTGTACGACTCGTAGT	22	14.1859669500006
146	GATCTCGTGGGCATCGAACATCG	23	14.1859669500006
146	GATATTCCATCGGATGTGATGA	22	14.1859669500006
146	GATAGTGCTGATGGGTCTGTTTC	23	14.1859669500006
146	GATAGTGAGAACGGAACTCTTCT	23	14.1859669500006
146	GAGGAGTGAAGTCGAACTGACGT	23	14.1859669500006
146	GAGCAACTGTGGTCTTAGGAATA	23	14.1859669500006
146	GAGACTGTACTACCTAAACGGA	22	14.1859669500006
146	GACTCGGATGACGTAGACGATG	22	14.1859669500006
146	GACATGCATGAAACTGTAGAGTG	23	14.1859669500006
146	GACAAAAAGGAAACGATCGAGGA	23	14.1859669500006
146	GAATGGATCTGGGCACGAGACGA	23	14.1859669500006
146	GAATCGGCAAGCTCGTAGCCTG	22	14.1859669500006
146	GAACTGAGTGAACGATGGGTC	21	14.1859669500006
146	GAAATACGGATTTGGACGCTCTC	23	14.1859669500006
146	CTCACCGGGAATTCTGCAATGA	22	14.1859669500006
146	CCAATACGACGTATCGAATAGA	22	14.1859669500006
145	TCGATCTTGCGGCGCCATGTG	21	14.0888027928088
145	TCAGCGACTGCACCACAAACC	21	14.0888027928088
145	TACCCTGTAGTTCCGAGCCGTGGAT	25	14.0888027928088
145	GTGTGGATCTCGAAGTGTTTCTC	23	14.0888027928088
145	GTGCGACTGCTGGAAGTGCTGC	22	14.0888027928088
145	GTGACTCGGACCGTCTTCCTGC	22	14.0888027928088
145	GTAGGCGCGTGGTAACTTGTG	21	14.0888027928088
145	GTAGAAGCATCGAACGTGGAAT	22	14.0888027928088
145	GGTGACCATGGACAACGGGAGC	22	14.0888027928088
145	GGCTCTTCCGCGACGCAGACTC	22	14.0888027928088
145	GCAGTGATATGTAGCGTGTGTA	22	14.0888027928088
145	GATGTGATACGGCTTCTCCTGC	22	14.0888027928088
145	GATGGACTCGATGCGACGGTAGG	23	14.0888027928088
145	GATGGACGGACGACTGTGGACGA	23	14.0888027928088
145	GATATCCGAGATGTAGTCGAAT	22	14.0888027928088
145	GAGTACGGTCTGGAACAGTTCGT	23	14.0888027928088
145	GAGAAAGGACCACTGTCGACCGT	23	14.0888027928088
145	GACGGGATTGGCGTGATCGAAC	22	14.0888027928088
145	GACGATCGACGAAAGGCTCCT	21	14.0888027928088
145	GACCAAAATCACGGATGACGAC	22	14.0888027928088
145	GACATGAAGGCGGACTCTCTTT	22	14.0888027928088
145	GAATAGAGCGCGCAATAGGTCT	22	14.0888027928088
145	GAACAATCGTCCTCATTGACCG	22	14.0888027928088
145	GAAAACTGGATCCTCTCTGAGC	22	14.0888027928088
145	ATATTTATTATGTGACGCTGAGAT	24	14.0888027928088
145	AATGATCGACTCCCTCAAGAGCT	23	14.0888027928088
144	TGGAATGTAAAGAAGTATGTAAT	23	13.991638635617
144	TGAGGTAGTTAAGAATATGTG	21	13.991638635617
144	TCACAATTGGAGGACGTGCTTACAAT	26	13.991638635617
144	TACTAGTGTCGGGAGCGTGGC	21	13.991638635617
144	GTTGTCGATCGTCCTGGAAGTC	22	13.991638635617
144	GTTGGTGACATGTGTCGATGA	21	13.991638635617
144	GTGTCTCTCTGATCTCTGTTGTT	23	13.991638635617
144	GTGAAACTTGACTTCTGATTGT	22	13.991638635617
144	GTAGGTGGCTCCGCTCTGGCAG	22	13.991638635617
144	GTAGGTACTTTTCGTTGAACTG	22	13.991638635617
144	GGTTTTGCCAAAGATCTTGGAT	22	13.991638635617
144	GCTCTCTTGATCGGTGGACTCG	22	13.991638635617
144	GCTAATCTTGACAGTGTAGAATG	23	13.991638635617
144	GCAGCTGAATCCTCTGGAAGAGC	23	13.991638635617
144	GATTTGTATGGTCTTGCCTTTGA	23	13.991638635617
144	GATACCGCAGATCTTTGAAGCA	22	13.991638635617
144	GAGGTCTCGATCGGACATGATTC	23	13.991638635617
144	GAGAGACGTGAAATTTGTGATT	22	13.991638635617
144	GACACGTTGCTCCTACGACCTGA	23	13.991638635617
144	GAATGCGCAGTCGGCCTGGGGC	22	13.991638635617
144	GAAGAACTGGACTTGAAGAAG	21	13.991638635617
144	GAACAACTGGAGCAGGCTGACC	22	13.991638635617
144	GAAAGGGCGTACTCCGAGTTCT	22	13.991638635617
144	GAAACGAGACCCCATATTGTAG	22	13.991638635617
144	GAAACCGACTGCGTACTCTTCG	22	13.991638635617
144	CTGGCTGGGGGTAACTCGTGATC	23	13.991638635617
144	CCTACGAGATCTCGGACTTG	20	13.991638635617
144	AAATCGGTCTTTCCAGTGTGAAT	23	13.991638635617
143	TTTGAGAGCTGCCGATCGTTT	21	13.8944744784252
143	TTACGTGTTGAACCGTGACGG	21	13.8944744784252
143	TTACGCACGCGCCAATACCCAGC	23	13.8944744784252
143	TCCCTGAGGTTGATTACTCACT	22	13.8944744784252
143	TATGATCTCGGATTGTTCCCC	21	13.8944744784252
143	TATGACACTGAAGCGAGAGTGT	22	13.8944744784252
143	TACGTGTGTGACTCCTTTTTA	21	13.8944744784252
143	GTTTGTCGCAGTTGTACCTCAGC	23	13.8944744784252
143	GTTTGCAAGGCCTGTGGATTGC	22	13.8944744784252
143	GTTTATTCGCAGATTGCTGTAGGT	24	13.8944744784252
143	GTTGCGGTCGATGCTGGTAAACA	23	13.8944744784252
143	GTTGAAGTGCTCGCCGACGTAG	22	13.8944744784252
143	GTGTGGATCTCGAAGTGTTTCT	22	13.8944744784252
143	GTGGACTCCTGGTATTCGTGGA	22	13.8944744784252
143	GTGAGCAAAGTTTCAGGTGTGT	22	13.8944744784252
143	GTGAAGACGAGATTGTAGAGACA	23	13.8944744784252
143	GTCCTTACTGTCGGTGCTTTAGG	23	13.8944744784252
143	GTATTCAGAGCACTGTTAGTTTGA	24	13.8944744784252
143	GTACAGACGTTGAGACTCACCA	22	13.8944744784252
143	GCTAACATCTGCAGTCGACTTGA	23	13.8944744784252
143	GATGAACGTCTGTTTACTGAGT	22	13.8944744784252
143	GATCCGACTCGCTGTTCTGTCGA	23	13.8944744784252
143	GATCATCGCTAGGACGCGCTCT	22	13.8944744784252
143	GACGAAATGATAGGACTGAGCACT	24	13.8944744784252
143	GAATGTACGTGTCGACGGGGTTG	23	13.8944744784252
143	GAAGGACCGACTGCAGTTGCTG	22	13.8944744784252
143	GAAAATTTGAAGGACGTTTGAAA	23	13.8944744784252
143	CAAACGGTGCCCTTTTGAAGA	21	13.8944744784252
143	ATAATCTGCGCGGACGGCGTACT	23	13.8944744784252
143	ACTCGATGAAGAGGCAAGATGACG	24	13.8944744784252
143	AACGCCTGACGGCCTCTGATAGG	23	13.8944744784252
143	AACCCGTAGATCCGAACTTGTGT	23	13.8944744784252
143	AAAAACAAAACGGGTGCTTAGA	22	13.8944744784252
142	TCGAATCGTCATCTTTGATGCAAA	24	13.7973103212334
142	TAGAAGATGTGGAGGTCGTGT	21	13.7973103212334
142	GTTTTTCGATCGGCTGTCTATGA	23	13.7973103212334
142	GTTGCCCTTCTCTTCGTACCAG	22	13.7973103212334
142	GTTCCTGGCGTCGTATTCTTTGG	23	13.7973103212334
142	GTTATCTGTTGAATACCCTTTTC	23	13.7973103212334
142	GTTATCGTGCGTGTTCCTTCTGC	23	13.7973103212334
142	GTGCTATCGACGATTGATTGAA	22	13.7973103212334
142	GTCTTCTTGAATTCCTCTTCTC	22	13.7973103212334
142	GTAGGTACTTTTCGTTGAACTGG	23	13.7973103212334
142	GTAGCCGCATGTATGAACGTTT	22	13.7973103212334
142	GTAGATGACCGGGTATTTGACTC	23	13.7973103212334
142	GTAATCGATTAGTGTGCGTGGAA	23	13.7973103212334
142	GTAAGCATTGTCGTGAGTACTG	22	13.7973103212334
142	GTAACGTGTGGTTGACAGTAGAA	23	13.7973103212334
142	GCCAACTCGCGTCTGATGTATTC	23	13.7973103212334
142	GATGCGGTAATAGTCACGAAGG	22	13.7973103212334
142	GATCTTGAATTTGTTGCGTTGTA	23	13.7973103212334
142	GAGGGCGGACTGATGTCTCTTG	22	13.7973103212334
142	GAGACGCCTCCTGCATAACCGC	22	13.7973103212334
142	GAGAATGAACCTGATCACACGA	22	13.7973103212334
142	AGACGGTCGAGTAGATTCCTATT	23	13.7973103212334
141	TTGATTCATCTGCGCGCTCAGA	22	13.7001461640417
141	TTAGACTGGCCCATGGCGTGA	21	13.7001461640417
141	TATCACAGTGCTCCAACGGCGAT	23	13.7001461640417
141	TAACTTCTGCCCTCGTGTTCTAC	23	13.7001461640417
141	TAACGCGTAGACTCTGCTTGG	21	13.7001461640417
141	GTTTCTGTCGTATCAGCTCTGC	22	13.7001461640417
141	GGTAGCAGTCTGTGGCAGAACG	22	13.7001461640417
141	GGACAGGTCGCTCGGAAGTGAC	22	13.7001461640417
141	GCAGCTGAACGAGAACGAGTTC	22	13.7001461640417
141	GAGGTGTCTTAGGCTTTGGAA	21	13.7001461640417
141	GAGCTCATTGCTGAAGACGACGA	23	13.7001461640417
141	GACAGTGATATCGCACCGGACC	22	13.7001461640417
141	GAAGAGATGTGGCCAACGCGGAC	23	13.7001461640417
141	GAACGGTGAGCTCGTAGGAGTC	22	13.7001461640417
141	GAAAGGATCTGTGGCACGTCGC	22	13.7001461640417
141	GAAAGATCGTTCTTACCGGAAGT	23	13.7001461640417
141	ACCGCTGCCCTGGCCTTGCGTCACT	25	13.7001461640417
141	AATGGTACGAGATTGAAGTGACTG	24	13.7001461640417
141	AATGGCACTGCATGAGTTCACGGC	24	13.7001461640417
140	TTTTGAATGACTCTCCGTACAG	22	13.6029820068499
140	TGGAAAGACTCTCCGTGTGCA	21	13.6029820068499
140	TGCGATTCGGATCAACTCTCG	21	13.6029820068499
140	TGAGCTTTTTAACTCTGATGCGC	23	13.6029820068499
140	TGACAACTTTTCTGCTGAGCAAG	23	13.6029820068499
140	TATGACACCTTGGCGAACTGTCC	23	13.6029820068499
140	GTTTTCTTGTGATGCCGCCGTA	22	13.6029820068499
140	GTTGACGAACTGCCGATTCCTC	22	13.6029820068499
140	GTTATGGTCTGGCTGAGAGTAG	22	13.6029820068499
140	GTCCCGTCATCGAAACTCTGAT	22	13.6029820068499
140	GTCCCAGATCTCGAACTAGACC	22	13.6029820068499
140	GTATCCATCTCGTGCACTTGCTC	23	13.6029820068499
140	GGAACTGACGTGTAGCGATTGCA	23	13.6029820068499
140	GCTACACGACGTGCCTCTGCTGC	23	13.6029820068499
140	GATTCGGCTGAGAAAGAGCGAGC	23	13.6029820068499
140	GATGTGTGGAACATGACAAAGT	22	13.6029820068499
140	GATGCAACTGATCGGCTAGTGTG	23	13.6029820068499
140	GATGAGGACTTGTGGAGCTGGC	22	13.6029820068499
140	GATGAACTGCTTCTACTGTGAAT	23	13.6029820068499
140	GATCTCGTGGGCATCGAACATC	22	13.6029820068499
140	GAGCGATCGCGAGAATGTACTTG	23	13.6029820068499
140	GAGATCGGCGTTCGAATCAGAGC	23	13.6029820068499
140	GAGACTGTGCAGTTTGATGCTG	22	13.6029820068499
140	GAGAATTGTTGGTGATATGTAAA	23	13.6029820068499
140	GAGAAGCCTGGAGAATCGTACC	22	13.6029820068499
140	GACGATCTGTACTGAAAGAGGAA	23	13.6029820068499
140	GAATTCCGTCTGAGTATCTCTT	22	13.6029820068499
140	GAAGAACTCTGCCCCGCCGCGG	22	13.6029820068499
140	GAACAAGGCTGATATCATCTCT	22	13.6029820068499
140	ATAGGAACTGGAGGAACCTCAGC	23	13.6029820068499
140	ATACCGTGCGTGACCAAAGGCC	22	13.6029820068499
139	TTTGTGTTGTACCGATCCTCT	21	13.5058178496581
139	TTCGATTGCGACTGGCTCTGC	21	13.5058178496581
139	TGGATTAAGAACTTGTGCTCT	21	13.5058178496581
139	TCGGACGGACGAACAGGGACG	21	13.5058178496581
139	GTTTGAAGATTGCCGATACCAGA	23	13.5058178496581
139	GTTTACTTCGGTCGTACTGCGAGT	24	13.5058178496581
139	GTTGCATCTTGGAGAATTCTCT	22	13.5058178496581
139	GTATGAACGAAACGGCGTAGACGT	24	13.5058178496581
139	GTATCTTCCGTGCCTCGTCCCGT	23	13.5058178496581
139	GTATAACTGTGACGTCTGCTCT	22	13.5058178496581
139	GCAAAGTCAAGTAATGGAAGAAC	23	13.5058178496581
139	GATTGTGTAGGAGATAGAACTGC	23	13.5058178496581
139	GATGTGGCTCGGAAGCTGAGT	21	13.5058178496581
139	GATGTGCGAAATGGAATTAACTG	23	13.5058178496581
139	GATGATTCCGATGTAGATGCTCC	23	13.5058178496581
139	GATCTTCATCGTGTCGGATACGG	23	13.5058178496581
139	GAGTAGAGCAAAGACATAGAGTG	23	13.5058178496581
139	GACTGCTCGGTTCGTCGGAGGA	22	13.5058178496581
139	GACGGTCACAAGAAACGACAGAC	23	13.5058178496581
139	GACCGATGATTTGTGCAATACCT	23	13.5058178496581
139	GAATGGACGAGAAGACTGAATC	22	13.5058178496581
139	GAATATGGACGATAGAGACTTTCT	24	13.5058178496581
139	GAAGATCTCGGAGGCGCTCAATG	23	13.5058178496581
139	CTCATGTGTGCAAAAATCGATC	22	13.5058178496581
139	ATGAAGGCGGACTCTCTTTGAG	22	13.5058178496581
138	TTGTAGTTAAACCATTCTGAGAATT	25	13.4086536924663
138	TGAGAAGAGTGTGCAGAATTC	21	13.4086536924663
138	TCTGTTCGCGATATTGCTCTC	21	13.4086536924663
138	TATGACACCTGGGCGAATTGTCC	23	13.4086536924663
138	TACCCGTAGTTTTCGGACAGTTCG	24	13.4086536924663
138	TAAACTGTGAAAGTCTCGTGG	21	13.4086536924663
138	GTTTTTGTGCCGATGGAATGTCC	23	13.4086536924663
138	GTTTAGGTGTACAATTCGAAGA	22	13.4086536924663
138	GTTGCGGACTGAGAGAGTGCTC	22	13.4086536924663
138	GTTGAACGGTGAGGAATTAGCA	22	13.4086536924663
138	GTTCGATTCGTTGGGAAGAGG	21	13.4086536924663
138	GTTCCGACTGCTGTAACTGTTGA	23	13.4086536924663
138	GTGTACGTCGAGCAACTGGTGG	22	13.4086536924663
138	GTGAATGAACGACGGTAGCTGT	22	13.4086536924663
138	GTATGTTCTGGAACTCGTCCTCG	23	13.4086536924663
138	GTAGATCGTGAGGCAGGTGGT	21	13.4086536924663
138	GGAGACTTATACTTGAAGAATG	22	13.4086536924663
138	GCTTCGGTTTGCTGATATGGGC	22	13.4086536924663
138	GCTGATCCGGCTTGAGTACGCCC	23	13.4086536924663
138	GCATGCACTTGTAGACCGTGGC	22	13.4086536924663
138	GATTGATCTGACGAGACGAAGA	22	13.4086536924663
138	GATGGGAGAGTAGATAACACTG	22	13.4086536924663
138	GATGATTATCCTCCATGACTGT	22	13.4086536924663
138	GATCGAGAATTGGATTTCCACTC	23	13.4086536924663
138	GATACTGTGCTCGGCTGTGGTT	22	13.4086536924663
138	GAGTGGACTGTTCGTTAGTAGCC	23	13.4086536924663
138	GAGTGCGTGTAGGAAACTGCA	21	13.4086536924663
138	GACGACTCTATCTTCCTGGATG	22	13.4086536924663
138	GACGAAGAGTCAGCTGGGACTTG	23	13.4086536924663
138	GAAGATGGTTGAGGACGTGTA	21	13.4086536924663
138	GAAGAGAACTGAGAACACCTCT	22	13.4086536924663
138	GAAGACAAATTGGACGTTGCAG	22	13.4086536924663
138	GAAACGATTGATGAAGGATTGCA	23	13.4086536924663
138	AATATACTGCTGCTGTAGATCGT	23	13.4086536924663
137	TGGAATGTAAAGAAGTATG	19	13.3114895352745
137	TGGAAGGCAATGGAACCGTTC	21	13.3114895352745
137	TGATTCTTTCAGTGCTCTGTT	21	13.3114895352745
137	TCAAACCGCACGTCAGTCTGAGGATT	26	13.3114895352745
137	TAAGATCGCGTTAATGAGTGC	21	13.3114895352745
137	GTTTCGAATTGAAAAGATGTAG	22	13.3114895352745
137	GTTGTATACGGGCTCATCGGTG	22	13.3114895352745
137	GTTGATCATCAGCGTACCACTG	22	13.3114895352745
137	GTTCGATCGATCTACCGATGTAGA	24	13.3114895352745
137	GTGCGACCATGATCTGTCCGAGC	23	13.3114895352745
137	GTGATCGACTGTGACTCTTATG	22	13.3114895352745
137	GTCAAAGTCCGGCGTGCTGTTGC	23	13.3114895352745
137	GTACGGGTACTTAAAGGAACT	21	13.3114895352745
137	GTAAGTGAACGTGCCGTAGACTG	23	13.3114895352745
137	GCATTCCCTTGAAGACGTCCAT	22	13.3114895352745
137	GATTCGAGAAGACTGCTCCGGC	22	13.3114895352745
137	GATAGCTCGAGTTGGAGTAGGCA	23	13.3114895352745
137	GATAAATATGGACTTGACTCTCA	23	13.3114895352745
137	GAGACTGAGCACGGGCTTGATC	22	13.3114895352745
137	GACTGCCGACCGAGCTCGCTCA	22	13.3114895352745
137	GAATCTCGTTTACTGTAGTACGG	23	13.3114895352745
137	GAACCGTGGACATGAGCACTGT	22	13.3114895352745
137	GAACCGGTCAGGGTTGATGATTTGGA	26	13.3114895352745
137	GAAAGTGCGACTGAAAGAATGAT	23	13.3114895352745
137	GAAAGGACACTCAGAACGACTG	22	13.3114895352745
137	GAAAACTGTGACACCGGACTGA	22	13.3114895352745
137	CATAACAATGTGCTCAAAACCT	22	13.3114895352745
137	CAAAGATCTTGGATGAGTGCA	21	13.3114895352745
137	AGATTTGGACATAGACGGCCCTT	23	13.3114895352745
137	AACTCTGGATCCTCTGCATTTGCTCG	26	13.3114895352745
136	TTCGGCTGAAGAGCACTCACG	21	13.2143253780827
136	TTCGATCTGGTCGTATGGTCC	21	13.2143253780827
136	TGCCCGATGATTTAAGAACCATGAT	25	13.2143253780827
136	TGACTAGAGACACATTCAGCC	21	13.2143253780827
136	TAGGAGTGGAGTTTCGAGCCT	21	13.2143253780827
136	TAAGAGCCTTAAGACGATGTG	21	13.2143253780827
136	GTTTAGCCGGAATAGTAGATATT	23	13.2143253780827
136	GTTGCGGCATTCTGATGGAGCT	22	13.2143253780827
136	GTTCCGGAACTTCTCAATGATG	22	13.2143253780827
136	GTGTGTTGTAGTTCCGGCTGTGA	23	13.2143253780827
136	GTGTGCCTCTTACTCTTAGAAC	22	13.2143253780827
136	GTGTATTGATCTTGACTTCTCC	22	13.2143253780827
136	GTGAGACCGGTCAGATCGAGA	21	13.2143253780827
136	GTGACACCGGACTGAACCAAGT	22	13.2143253780827
136	GTCAGAATCCGAGTAGAACGAT	22	13.2143253780827
136	GTATGCTCACTGTCTTGAATCCT	23	13.2143253780827
136	GTATAAGAAAAGACGTGACAA	21	13.2143253780827
136	GTACGATCAATGCCTGCACAGTA	23	13.2143253780827
136	GTACAAAAAGGCTGAGCGGTGC	22	13.2143253780827
136	GTAACTGCTTGAGCTCTAGGTC	22	13.2143253780827
136	GTAACAAGACGTGAGCCATTCTC	23	13.2143253780827
136	GGACTACTAGATGTTGCTGTGCA	23	13.2143253780827
136	GATTGACGACGTACTCCGACACG	23	13.2143253780827
136	GATGAATGACGTCGAGGGCTTG	22	13.2143253780827
136	GATCTGTGGAAAATACCCGAAT	22	13.2143253780827
136	GATCTCTTTTCGGCCTTACTCA	22	13.2143253780827
136	GATCGATCCCTGCTGTAGAATCG	23	13.2143253780827
136	GAGCCTCGCCGGTTGGAAGAATG	23	13.2143253780827
136	GACCATACCGACGATTAGCTTTC	23	13.2143253780827
136	GAATGGCTCCACGATGAACGAG	22	13.2143253780827
136	GAATGCGGCCATGAGCTCCTCG	22	13.2143253780827
136	GAATGACGAAAGACGTGGAAAAA	23	13.2143253780827
136	GAATAATGGAGAGTTGCTGAATC	23	13.2143253780827
136	GAAGGTCCCTCTGGCGGTAGAGA	23	13.2143253780827
136	GAAGGAAATGTTGCTGCTGCTGC	23	13.2143253780827
136	GAACGGGCTCTGATGCGACGAC	22	13.2143253780827
136	GAACAAAAGACGATGAACGGACA	23	13.2143253780827
136	GAAAATTCGGGCAGCGATCAAGA	23	13.2143253780827
136	CTTACTTCCTTGGATGTCTGAGCCTT	26	13.2143253780827
136	ATAACAATGTGCTCAAAACCTGC	23	13.2143253780827
135	TATGGCACTGAAGCGAGATGGT	22	13.117161220891
135	GTTTGTAGACGTAGAAAAGGGAA	23	13.117161220891
135	GTATTTGCTCGCTGTTTGTACT	22	13.117161220891
135	GTATCCGTCGTACTTCATGTAGT	23	13.117161220891
135	GTAACGAGCGAGTGAATAGACCT	23	13.117161220891
135	GGGACTATGCGAACGAGAATTCT	23	13.117161220891
135	GGATTACTGGGAGCTCACAGTA	22	13.117161220891
135	GCTTACGACCATACCCCGT	19	13.117161220891
135	GCTCACAGCCGCCGGAGACTCT	22	13.117161220891
135	GATTCCCGGCATCGGAACCA	20	13.117161220891
135	GATGTTGGCAGGATTAGAAGATA	23	13.117161220891
135	GATGGGTGGATATAGGACCAGC	22	13.117161220891
135	GAGAATGTTGTAAGCTCGTGTGC	23	13.117161220891
135	GAGAAACGGACTACTCGGTAGGA	23	13.117161220891
135	GACCACTGTCGACCGTCTTTTGT	23	13.117161220891
135	GAAGAGCGGATTGAGAGACTTC	22	13.117161220891
135	GAACTGTTAGAGATCTCGGCTT	22	13.117161220891
135	GAAATTTCATGGAAAACGGACTG	23	13.117161220891
135	GAAATCGGCAGTGTAGCAAGCGT	23	13.117161220891
135	GAAACAATCAAGGCGTGAACTA	22	13.117161220891
135	AAATTAGCAAGTGAGGCTCCAAC	23	13.117161220891
134	TTTTCGACTGTCACCATGGCG	21	13.0199970636992
134	TAAGGCTCGATCTTCTGTGGG	21	13.0199970636992
134	GTTCTTCGGCGGTCTTCTTGGCA	23	13.0199970636992
134	GTGGACTCGATACAATTCAGGT	22	13.0199970636992
134	GTGCTTAGACGTAGATAGTTCCT	23	13.0199970636992
134	GTGAATGATCGAGAAGATGATAGG	24	13.0199970636992
134	GTCAAAGTCCGGCGTGCTGTTG	22	13.0199970636992
134	GTAGCTCTTGAGATATTTGGAT	22	13.0199970636992
134	GTACATGGCCGGGTATTTGACTC	23	13.0199970636992
134	GGTCTCGTAATGGTTTGTAGAC	22	13.0199970636992
134	GGGTGCTTGATTTGAATAGAAC	22	13.0199970636992
134	GGATGTGCTGTACAGCGTTGAACTGA	26	13.0199970636992
134	GCTATTACATAAGAATCCCGAAT	23	13.0199970636992
134	GCGTGTCCACTTTATTATTGAA	22	13.0199970636992
134	GATGGACAATTGAAAGGAAGAGC	23	13.0199970636992
134	GATGAAAGTCCTGTCCGATTAA	22	13.0199970636992
134	GAAGTTTGACTCGTACGAGAACA	23	13.0199970636992
134	GAAGCCTTGTGAAAAAAATTCCA	23	13.0199970636992
134	GAAATCTTAGATCTCAGCGGTTG	23	13.0199970636992
134	AATAAAAGATCTCTGTCGCGGCAT	24	13.0199970636992
134	AACCCTGTAGTTCCGAGCCGTGTA	24	13.0199970636992
133	TTCACCGTCGAACACTCGTTT	21	12.9228329065074
133	TCGCTCTCGGAATGGCTTGGG	21	12.9228329065074
133	TCATGTTGTGCGATGTAGTGC	21	12.9228329065074
133	TAATCTCACCCGGTGTGTAGTG	22	12.9228329065074
133	GTTGAATGTAGGATTGCACGAGC	23	12.9228329065074
133	GTTCCTGGCGTCGTCTTCTTTGG	23	12.9228329065074
133	GTGTGACGTCGAACTTTTACTC	22	12.9228329065074
133	GTGGTCGACAGTAGTTGAAGTG	22	12.9228329065074
133	GTGCGAGCAAAGGATCTGTTGT	22	12.9228329065074
133	GTCCGAAATCGCGCTAGAACCG	22	12.9228329065074
133	GTCATCATCGTTGGCCCCCGCA	22	12.9228329065074
133	GTAACTCGTGATCAAGTAGACGG	23	12.9228329065074
133	GGGCTTCATGAACAAAAAATGA	22	12.9228329065074
133	GCGAAATCGACAGTAGTACGAGA	23	12.9228329065074
133	GCAAGTTCCGAGGAGTTGAGG	21	12.9228329065074
133	GCAAGACGGGCAACGATCGAAG	22	12.9228329065074
133	GATTAGGAACTGGATGACCAGC	22	12.9228329065074
133	GATCACTCCGCAACGACTGAAG	22	12.9228329065074
133	GATATCGTAGGCTAAGATCAATT	23	12.9228329065074
133	GAGTTTTTGAGTGGTTGACTGAG	23	12.9228329065074
133	GAGCTCCCTGACCACAAGCAATA	23	12.9228329065074
133	GAGAAGATTGAAGCGAACGTGAT	23	12.9228329065074
133	GACGGGGCATGCGATCATCTCA	22	12.9228329065074
133	GAAGAATAAGTATGCGATTGTG	22	12.9228329065074
133	GAACTATCGTAATAATACTCTTT	23	12.9228329065074
133	GAACGATCGGACCACTTGTTGTT	23	12.9228329065074
133	GAACAAGAAGACGATCGTGCTGC	23	12.9228329065074
133	AGAAATATAGTGCATCTGGACTG	23	12.9228329065074
132	TTGGTCGAACATCAGGCGTGG	21	12.8256687493156
132	TCTGTGCTCCGCTGGCTGTGC	21	12.8256687493156
132	TACCCAGTAGTTCCGAGCCGTGTA	24	12.8256687493156
132	GTTTGTAGACGTAGAAAAGGGA	22	12.8256687493156
132	GTTGTGTAGTAATGATGAAACT	22	12.8256687493156
132	GTTAGGAAAGAGTAAGGGAACCT	23	12.8256687493156
132	GTGCTCGGCACTGATCTGCTTGG	23	12.8256687493156
132	GTATAGATGGTCGAAGGTTCACT	23	12.8256687493156
132	GTAGTACCGATCGATACAGTCTC	23	12.8256687493156
132	GTAATGGTTTGTAGACGTAGAAAA	24	12.8256687493156
132	GGCTGAGTCGTCATAGATGCTC	22	12.8256687493156
132	GCTCCGTCACCTTCTTGTAGATG	23	12.8256687493156
132	GATGATTATCCTCCATGACTGTT	23	12.8256687493156
132	GATGAAATCGTCCTCCGTTTGAGATG	26	12.8256687493156
132	GATAAATCGGTCTTTCCAGTGT	22	12.8256687493156
132	GAGATCTCGTAGGAAATGTG	20	12.8256687493156
132	GACAAGTGCCTCGGAGCTGACT	22	12.8256687493156
132	GAATGACGATAGTCGCGACGTA	22	12.8256687493156
132	GAAGACGATCGTGCTGCAGCTAA	23	12.8256687493156
132	GAAGACGACGTCGTGTAGATGAT	23	12.8256687493156
132	GAAAAAAGATCATGAGACTCGTGC	24	12.8256687493156
132	CCGCTCTAAACTGTTGTAATACC	23	12.8256687493156
132	CATAGACATCAACTTGACCTG	21	12.8256687493156
132	ATTTCGAGGGGTGCTAGTAACTG	23	12.8256687493156
132	ATTCTTCTCGTTTCACTTTGGA	22	12.8256687493156
132	ATAAAGGAACATCGGACGCG	20	12.8256687493156
132	AACCGTGTGGCCTACTGGTAGCG	23	12.8256687493156
132	AACCCGATTGGTACCGGTCTCTA	23	12.8256687493156
131	TTTGGCAACTCATGAACGAATG	22	12.7285045921238
131	TCAAGGTCCGGACCCTGTGGGTTATC	26	12.7285045921238
131	GTTTCTTCCATCGTCGCTGAATC	23	12.7285045921238
131	GTTTCGATGGCTTCGGCAGTAG	22	12.7285045921238
131	GTTGTGCGTGCTTTTTACTCGGC	23	12.7285045921238
131	GTTCAGTTGGCTAGTTGGAGTC	22	12.7285045921238
131	GTCTTTCGATCGCTCTGAGTTG	22	12.7285045921238
131	GTCTGTCGAGTTGCTTGAGTGCT	23	12.7285045921238
131	GGTCTAATCGATTCGGCACGAAT	23	12.7285045921238
131	GGATGTGCTGTACAGCGTTGAAC	23	12.7285045921238
131	GCTAACTCTGATGACGTCGATC	22	12.7285045921238
131	GCGATGCCAATTGTAGTCTCCG	22	12.7285045921238
131	GATCAACCTCACTCAGGACTTGG	23	12.7285045921238
131	GATATTAAACGGAGAACGGCTCT	23	12.7285045921238
131	GATATCGAGCGATCTGTTGAGC	22	12.7285045921238
131	GAGTGACGACGTCTGTGCAAGAT	23	12.7285045921238
131	GACTCGATCATCGTGCTGTACA	22	12.7285045921238
131	GACTACTTTCACCTCTAGAATG	22	12.7285045921238
131	GACCTGTACAATTGTAGACTCC	22	12.7285045921238
131	GAATCGGAGCTGTGCCTTGATC	22	12.7285045921238
131	GAAGTGATCGTTCGCTCTGCTTC	23	12.7285045921238
131	GAAGTAACAGGACCGAGAGGCGT	23	12.7285045921238
131	GAAGATGTGCGCCTCTAGATTCTT	24	12.7285045921238
131	GAAGATCGACTGTCTGAGGGATT	23	12.7285045921238
131	GAAGACGTCAGAGGAAAACTCTC	23	12.7285045921238
131	ATGACTCTCCTCTCTGTAAGCG	22	12.7285045921238
131	AGAGTACACTGTAGAGTAGGCG	22	12.7285045921238
130	TGGCGTATTCCATCTTCGTGAA	22	12.631340434932
130	TAGTTCCGACGCTGATGTTTC	21	12.631340434932
130	GTTGATCATGGCCACTGCCCTC	22	12.631340434932
130	GTGTAACTGTAACTCCTCGAAGT	23	12.631340434932
130	GTGATTGACGATAGAAACTCCCC	23	12.631340434932
130	GTCCGAATAAGCGTAGTCCGAT	22	12.631340434932
130	GTAGTCTGGTTGATGTCAACTCC	23	12.631340434932
130	GTAGACTGAGAAAGCATGTGAAA	23	12.631340434932
130	GGGATTTCGGTCGTCTAGACGA	22	12.631340434932
130	GCTTTCCGAAATAATCTGTATGACTT	26	12.631340434932
130	GCTGGCCCTTCTTGAACATGACC	23	12.631340434932
130	GCAATTGTGTCGGGTCTTTCAAAAA	25	12.631340434932
130	GATTATGGAGACTTATACTTGA	22	12.631340434932
130	GATGATCGTACAGCTAATTGAAC	23	12.631340434932
130	GATCAGAGCGAACTTGAGCGCC	22	12.631340434932
130	GAGTAGCGATCTCCGGCTGAATT	23	12.631340434932
130	GAGATGCCCCGCCGGACTGTATC	23	12.631340434932
130	GACGACATCGACGACTCTCTTGG	23	12.631340434932
130	GAAGTATAGCAGGTTGGACGGAG	23	12.631340434932
130	CGGCTGAACGGCGGCGAGTGTG	22	12.631340434932
130	ATAGACGTCCACGTAAGAACTGC	23	12.631340434932
130	AAAGCTCGATACATAGGAACGGT	23	12.631340434932
129	TGCGAACTCGAGAGCGAAGGT	21	12.5341762777402
129	TGATATGTCTGGTATTCTTG	20	12.5341762777402
129	TCTTGGTCTGACGAAATTGTC	21	12.5341762777402
129	TACCCTGTAGTTCCGAGCCGGGTA	24	12.5341762777402
129	GTTGCGGTCGACCATAAAGCTC	22	12.5341762777402
129	GTCCGATCGTGCTCCAGAATGGT	23	12.5341762777402
129	GTAGTGCGGATCGAGGTAGATC	22	12.5341762777402
129	GTAGATGCCGATGTCGAACTTGC	23	12.5341762777402
129	GTACCATCGTGAGGTTCTGACA	22	12.5341762777402
129	GATTGAGCTCGCGTAGAATGAGGA	24	12.5341762777402
129	GATGACACCTGGGCGAACTGTCC	23	12.5341762777402
129	GATCTCGTAGGAAATGTGCTCTAT	24	12.5341762777402
129	GATCATTGGCGAGGAGGAAAACA	23	12.5341762777402
129	GATATTGGTCTGCTCGCTCATC	22	12.5341762777402
129	GATATTCGCCTTGTAGACCGAA	22	12.5341762777402
129	GATAGGGACGGCGTGAGGACTAT	23	12.5341762777402
129	GAGCTACCGCGTCGACTGCGAGT	23	12.5341762777402
129	GAGATAATGTCGTTGAGGCTCA	22	12.5341762777402
129	GAGACTGCTGACGAACTAGGGGT	23	12.5341762777402
129	GACGATCGATGATGAGTAGGA	21	12.5341762777402
129	GAATGGATCTGGGCACGAGACGATAG	26	12.5341762777402
129	GAAGTAGTTCTCGGTGTACCATT	23	12.5341762777402
129	GAAGCGTCCCGTGTGGTAGAGTG	23	12.5341762777402
129	GAAATTGAGTTGACTGATATCTC	23	12.5341762777402
129	GAAAATGGAACGTGCTGAAAAAC	23	12.5341762777402
129	GAAAACTAGAAGTGGACGTGGCT	23	12.5341762777402
129	AACTCTGGATCCTCTGCATT	20	12.5341762777402
129	AAAGATCTTGGATGAGTGCAGTAA	24	12.5341762777402
128	TTGGACGTCCTCATGACACAG	21	12.4370121205485
128	TGAATGAACCCTACGTAGAAC	21	12.4370121205485
128	TATGACACCTGAGCGAACTGTCC	23	12.4370121205485
128	TATGACACAGAAGCGAGATGGT	22	12.4370121205485
128	GTTTCTCGTGCGTATGTGTGGA	22	12.4370121205485
128	GTTTAGCGAAAGGAACGGCGAGT	23	12.4370121205485
128	GTTGTCGTCCATCAAGAACTCCT	23	12.4370121205485
128	GTTAACATCCTCGTCGTTGTGA	22	12.4370121205485
128	GTGTCGACCTCGGGATACTCGC	22	12.4370121205485
128	GTGGCGATAGAGATCTTTAGAG	22	12.4370121205485
128	GTGGACGTGTTTGAAGTATTT	21	12.4370121205485
128	GTGCTTCTCTCCGGTGCCAACATCGT	26	12.4370121205485
128	GTGCACGATTTCGACTGTCTTCG	23	12.4370121205485
128	GTCCGATCCAGAGCCTTCTTCT	22	12.4370121205485
128	GTAGAAAGACGAGATTGATAGCT	23	12.4370121205485
128	GTACGATCGAGGCCGGCAGTGCA	23	12.4370121205485
128	GCTTCTGTAGGTACGATCAGC	21	12.4370121205485
128	GATTGGACCGAGGAGACGCGAT	22	12.4370121205485
128	GATTCCGAAGGATGAAGTGCGG	22	12.4370121205485
128	GATTACTGTAGGACGAGGAGC	21	12.4370121205485
128	GATGGTGCTGATGAACTCGACT	22	12.4370121205485
128	GAGTGTGCGAAATGGAGACGAAA	23	12.4370121205485
128	GACGATATTCGGAGACAACTGAA	23	12.4370121205485
128	GAATGCTGGGCAATCTTCGTAA	22	12.4370121205485
128	GAATAGGACAAAGACATGACTT	22	12.4370121205485
128	GAATAGACGGCCCTCTGGAGTGG	23	12.4370121205485
128	GAATACGAGCACATCCATCATGA	23	12.4370121205485
128	GAACGTCGCTCGGAGAATGGAT	22	12.4370121205485
128	GAAAAGAGTCGAGAACGAGTAGT	23	12.4370121205485
128	CTTACGCGACTTTATGAAACAAA	23	12.4370121205485
128	AGTGGGTGTCTGCCTCGGTCTGAA	24	12.4370121205485
128	AGGACGAATGCTGGGCAATCTTC	23	12.4370121205485
128	AAGGAAAAACGTACTGACGAA	21	12.4370121205485
127	TTCGATCTTAGGAAGGACCAG	21	12.3398479633567
127	TTCGAGCTCGGAATTAGGTCG	21	12.3398479633567
127	TTCCGCTGAAGAATCAATTTC	21	12.3398479633567
127	GTGGTGGAAGACTCGTAGATCC	22	12.3398479633567
127	GTCTCCGGCTACGCGCAGCTTT	22	12.3398479633567
127	GTCACGAGCATAAGAAATCGAA	22	12.3398479633567
127	GTAGCCGGACGATCGGGAAGAC	22	12.3398479633567
127	GGAACGAGCATGCTTTGCAGCA	22	12.3398479633567
127	GCACGGTATTCGGTCCCTGACCT	23	12.3398479633567
127	GATGAGATCTCTGCCGACCGTAG	23	12.3398479633567
127	GATACGGGCAGCATAGATGACGA	23	12.3398479633567
127	GATAAGTGGACCTGGCCGGACG	22	12.3398479633567
127	GATAAAGTGGCGAGAAATGATC	22	12.3398479633567
127	GAGCTCACTGGAGAATCCCGTC	22	12.3398479633567
127	GACGATGTGGCTGACCCAATTGA	23	12.3398479633567
127	GACCCTCGTAATGACCTCTGTC	22	12.3398479633567
127	GACAGTAGTTGAAGTGGGACGA	22	12.3398479633567
127	GAATAGTTGGGCGTGATTGTAGC	23	12.3398479633567
127	GAATAGGATACGGTAGGAGTACT	23	12.3398479633567
127	GAAGACAACTTTGAATATTCGA	22	12.3398479633567
127	CTTTCGCTCCTATCCGAGCCA	21	12.3398479633567
127	CCGAATTAGTACTGTCTGAGCGGA	24	12.3398479633567
127	CAATTCCCGGCCAGAGAGAATCTTT	25	12.3398479633567
127	ATATAGTACTGAACCACCGAGAACA	25	12.3398479633567
127	ACGGCGACATCCTTAGGAGAAA	22	12.3398479633567
126	TTTGATCGTGCCCTTCCGTAA	21	12.2426838061649
126	TTGCTCTTCCAAACACCGATC	21	12.2426838061649
126	TTCGATCGCACGGCTTTGTTC	21	12.2426838061649
126	TGGCAAGAACAGTGGCACGGT	21	12.2426838061649
126	TAGGGCTTGGGCGTCGGCTCA	21	12.2426838061649
126	TAGAATCGCCATTCTGAGTGG	21	12.2426838061649
126	TAAGTGACGTGTTGACTCTAC	21	12.2426838061649
126	GTTTTCGCTCTAGTTTGTACTCT	23	12.2426838061649
126	GTTGTCGATCGTCCTGGAAGTCA	23	12.2426838061649
126	GTTCTTTCGCTCCTATCCGAGCCA	24	12.2426838061649
126	GTCTAGAGGAAGCGTCGAATCT	22	12.2426838061649
126	GTCAGATTTCGGAAATAGTGCCA	23	12.2426838061649
126	GTATGATGACGTTGGAAGGAATA	23	12.2426838061649
126	GTATCCAAAAGGGACGTGAAT	21	12.2426838061649
126	GTAGATGCGGAGATGTGGCACCT	23	12.2426838061649
126	GTACTGCAGCTCGCCGGGTTGT	22	12.2426838061649
126	GTAAATACGAGCTTCATACCCCA	23	12.2426838061649
126	GGAAGATCGGCGACTTGTGAA	21	12.2426838061649
126	GCTCCCTCTGACTCGATTCGGC	22	12.2426838061649
126	GCGAACTCAGTAGTAGACATGG	22	12.2426838061649
126	GATTCTTGTGTGACTCTACCACCA	24	12.2426838061649
126	GATTCAGATCGGGCGACTCTGG	22	12.2426838061649
126	GATTACTCCGATCGAAAACTGTG	23	12.2426838061649
126	GATGTATCGATCCGAATGTGTG	22	12.2426838061649
126	GATGACCGTCGCTGTTCCATCC	22	12.2426838061649
126	GATCTGAAGTTGAACTGATGC	21	12.2426838061649
126	GATAACTGACGTGCGCTGTGAA	22	12.2426838061649
126	GAGTCGCGAAGTTGGACGGTG	21	12.2426838061649
126	GAGGACAGGCTGCTCTGCTGGC	22	12.2426838061649
126	GACAGTGATTGAGTGTGAGCTA	22	12.2426838061649
126	GACACGGACACTCGACTGACCT	22	12.2426838061649
126	GAATGACGTTGCGTGGAAGTGGCA	24	12.2426838061649
126	GAAGATCTGCGTGTTCAATAGAA	23	12.2426838061649
126	GAAGACGGTGAATCTGTGCAAGA	23	12.2426838061649
126	GAACGACTAGCACTTGAATTCT	22	12.2426838061649
125	TTGACAGCCGTACGACCCCCA	21	12.1455196489731
125	TGTGCGTGGAATGCTCTTGCC	21	12.1455196489731
125	TGTCATGGTACAATCTTGCAG	21	12.1455196489731
125	TAAGATCTCGTGTATAAGATG	21	12.1455196489731
125	GTTCGATGTCATTGGAGCGTAGA	23	12.1455196489731
125	GTGTAAGCGATCTAATCCTCTGGA	24	12.1455196489731
125	GTCTTCCTCGTCCGACTACGGG	22	12.1455196489731
125	GTAGCTCGAGGTGGATTGACCC	22	12.1455196489731
125	GTAATAAGCTGGTTAACTGAACG	23	12.1455196489731
125	GGTTTTAACCCAGTATCTCA	20	12.1455196489731
125	GCTTGAATCGGGTGAACCAATTG	23	12.1455196489731
125	GCACCGGACCTCGAAAATTCCCTTGA	26	12.1455196489731
125	GATTTCATCGGAGCATCGACTG	22	12.1455196489731
125	GATTACGGTAGACCACTAACTT	22	12.1455196489731
125	GATATTGTGCTCCTTCCTGCTTA	23	12.1455196489731
125	GAGTGTGCGGAATTGCGTTATGT	23	12.1455196489731
125	GACGTTGCTCACGGATGATATGA	23	12.1455196489731
125	GACGCTCGAGGGGCTGCGACCG	22	12.1455196489731
125	GACGACGATTTGCGAACAACACA	23	12.1455196489731
125	GAATCCATCGTGGTAGAAACGG	22	12.1455196489731
125	GAAGATACGCAAGAACAATTGAT	23	12.1455196489731
125	GAACAAGCGTGACCCCGTAATCTG	24	12.1455196489731
125	GAAATCGGCAGTGTAGCAAGCG	22	12.1455196489731
125	CTATACGGATCCGAAACAGAACC	23	12.1455196489731
125	ATGAGCTTTTTAACTCTGATGCGC	24	12.1455196489731
125	AACCCGTAGATCCGAACTTGTGTT	24	12.1455196489731
124	TTGCGATGACGATCTTATAGTTC	23	12.0483554917813
124	TGACCGCGGATCATTGTCGATC	22	12.0483554917813
124	TCGCTGATCGTGACTTGTGCG	21	12.0483554917813
124	TCACATGTGGAACGATATACC	21	12.0483554917813
124	GTTCGATTGCTCGCGACTCGAG	22	12.0483554917813
124	GTTACTTCGGTCGTACTGCGAG	22	12.0483554917813
124	GTTAAATCGTCTTCTTGAAT	20	12.0483554917813
124	GTGGGCTCGATGACGGAACGT	21	12.0483554917813
124	GTCTGGGATCTGCTGATTGCGC	22	12.0483554917813
124	GTATTGGTCTTGCTGTCGAGCA	22	12.0483554917813
124	GTAGATGGTGTCTGTAGATCCA	22	12.0483554917813
124	GTAGAGGACTTTGGACGTCGTC	22	12.0483554917813
124	GGACTTGCAATGATCTAGAGAA	22	12.0483554917813
124	GATTCGGCTGAGAAAGAGCGA	21	12.0483554917813
124	GATGTTGACGTAGTTGAATGCT	22	12.0483554917813
124	GATGTTCCGGAACTTCTCAATGA	23	12.0483554917813
124	GATGTCTTCGGCGGCGGCGACGA	23	12.0483554917813
124	GATCTAGCAATTGCACAACGGC	22	12.0483554917813
124	GATCATTCTTCGCCTTGGGAAC	22	12.0483554917813
124	GATACCGTGGGATTCAAGATGG	22	12.0483554917813
124	GAGTGTAGCTGCAACGATGAG	21	12.0483554917813
124	GAGTGGTTCGACTGTTTGAACG	22	12.0483554917813
124	GAGGTAACCCATAGACTCCGG	21	12.0483554917813
124	GAGCTCGCGAGATATGTTGACG	22	12.0483554917813
124	GAGAACGAATGATCGTCAGACA	22	12.0483554917813
124	GACGATTATGCGCTGTATCGAT	22	12.0483554917813
124	GACGATCGATGATGAGTAGGAGA	23	12.0483554917813
124	GAATAAGACTACAGTAACTAGGA	23	12.0483554917813
124	GAAGACTGCTCGATCGATCTCAG	23	12.0483554917813
124	ATTCCTGTAGTCCTGTGCGATC	22	12.0483554917813
124	ATCACTCTCCGAGAATTTCTTGA	23	12.0483554917813
124	AGAGACTGTGCAGTTGGTGGCA	22	12.0483554917813
123	TTTTTGAACGTTCAGCTCTCC	21	11.9511913345895
123	TGACTGTGCGGAGAACGCGAA	21	11.9511913345895
123	TATATGTTGCGTAGATCCAGAA	22	11.9511913345895
123	TACGATCAGTAGCTCAATTAC	21	11.9511913345895
123	TACATCTCGGGTGCTCTAGAA	21	11.9511913345895
123	GTCCGGACTAATTAAAAAACGT	22	11.9511913345895
123	GCTCGAGCAACTTCGCATTCTGA	23	11.9511913345895
123	GATTCGAGAACGACTGCTACAGT	23	11.9511913345895
123	GATGGTGGCTTGTAGAATTCTAT	23	11.9511913345895
123	GATGCGGGCTCCATGATTCCTC	22	11.9511913345895
123	GATCTCTCAGCCGGGTTGCTTTC	23	11.9511913345895
123	GAGATTGAAGAATGCAAAATTTA	23	11.9511913345895
123	GAGAAGATTGTGCTCGTCCATG	22	11.9511913345895
123	GACGGCGTGAGGACTAGTTC	20	11.9511913345895
123	GACCTGTGGCGTTTTGTAGACAATGT	26	11.9511913345895
123	GAATTGAGGCTCTCGACTGTGC	22	11.9511913345895
123	GAATGGCTCCACGATGAACGAGA	23	11.9511913345895
123	GAAGATGGTTGAGGACGTGTAGAG	24	11.9511913345895
123	GAAGAATACAATTGACGACTGA	22	11.9511913345895
123	GAAAGATCTTGTGGCATTTTCCT	23	11.9511913345895
123	CTTAAGTGTACCAAGGCCCAGA	22	11.9511913345895
123	CTAACGACTCTCTTGAAAGAAA	22	11.9511913345895
123	AGATGATAATCGCTCTACTGAGTGCT	26	11.9511913345895
123	AATGGATCGGGGAACTCGACATCC	24	11.9511913345895
123	AAAACGGTGCCCTAGAAAAGATG	23	11.9511913345895
122	TTGCGATGACGATCTTATA	19	11.8540271773978
122	TGTGTCGAAGGCTTTTACAGA	21	11.8540271773978
122	TGCGATGCGCTCTTGTACATG	21	11.8540271773978
122	TAGTCCTGGGAATTTGTAGCC	21	11.8540271773978
122	GTATCCGAGTCCGTAACTGTATG	23	11.8540271773978
122	GTAATCTTCCGGCGATTGACTCG	23	11.8540271773978
122	GTAAAAATCTTGGCTCGTAGATC	23	11.8540271773978
122	GCTCATTCGGGAATAGACTGTCC	23	11.8540271773978
122	GCGGCAACTTGCTGAGACTA	20	11.8540271773978
122	GATGGATTCTATGCACTTGCAC	22	11.8540271773978
122	GATGAGGGCTCCTTGACGATGA	22	11.8540271773978
122	GATCTATTGAAAATGCTGTGGT	22	11.8540271773978
122	GATCTAGCACTACTCCGTCTTCT	23	11.8540271773978
122	GATCGGCACGTGAATCTTCGGC	22	11.8540271773978
122	GATCACTAGATTCATGCTGAAGAAAG	26	11.8540271773978
122	GATAGTGAATCCGATAGAATGAA	23	11.8540271773978
122	GATACTTGTCTACACTGAGAAA	22	11.8540271773978
122	GAGTGAGATCGTTTGGATCAGTG	23	11.8540271773978
122	GACGGCCTCTGATAGGGAC	19	11.8540271773978
122	GACGAGCAACAATCTGGCGAAG	22	11.8540271773978
122	GACAACGGATGAGTCCAGGCTC	22	11.8540271773978
122	GAATACGCCGACGACGTGGCTCT	23	11.8540271773978
122	GAAGGCGGACTCTCTTTGAGAGG	23	11.8540271773978
122	GAAGATCTGCGGGTTGCCGTTGC	23	11.8540271773978
122	GAAGACGTGGGAGCGTATGCGC	22	11.8540271773978
122	CTACCCTGTAGTTCCGAGCCGTGTA	25	11.8540271773978
122	ATTCCATCGGGTCTTTGCATTC	22	11.8540271773978
122	ATCCGATTGTGACATAGTCTCCA	23	11.8540271773978
122	AGACGATGATTGAAAGACTGGTTGCC	26	11.8540271773978
122	AAACTACTAGGATCGAGGTCTCT	23	11.8540271773978
121	TGATCACTTTGTCTCTGGCAG	21	11.756863020206
121	TGAGGTGAGCTTGATGACGGC	21	11.756863020206
121	TGAGGTAGTAGGTTGTATA	19	11.756863020206
121	TCTGATTAGGATTGCTTCTTC	21	11.756863020206
121	TATGACACCTGGGCGAACTGTT	22	11.756863020206
121	GTTGTCTTCGCTCTGTGCTTCAG	23	11.756863020206
121	GTTAAATCGTCTTCTTGAATTC	22	11.756863020206
121	GTGGCATCCTGTGAGCTTTCCGA	23	11.756863020206
121	GTGGAAACGGCTGAAGCGTGAAC	23	11.756863020206
121	GTGCTATCGACGATTGATTGAATA	24	11.756863020206
121	GTATTCGGAGGCTTCATGCTGAGTGG	26	11.756863020206
121	GTACACTGTAGAGTAGGCGCTAT	23	11.756863020206
121	GTAAAATCGCTTGACGTAGATA	22	11.756863020206
121	GATTGTGCATTGTAGATAAGAA	22	11.756863020206
121	GATCTGGGCCATAACTGTAGTCA	23	11.756863020206
121	GATCGATCTCCTCCTGTGAGCTG	23	11.756863020206
121	GATATTCAGTGTAGGAAGACGGT	23	11.756863020206
121	GATATATCTTCTGACTCTCCTTC	23	11.756863020206
121	GATAGTCGCGACGTAACTTCTTC	23	11.756863020206
121	GATACTGGAAGAACTCTGCCCC	22	11.756863020206
121	GATACACGTTGTGCAGGATCGAT	23	11.756863020206
121	GAGGTCGATTCTAAGAAAAGAAC	23	11.756863020206
121	GAGAAGTGAAATCCGCGTGTAGA	23	11.756863020206
121	GACTATGATTTGGGCCGTAGA	21	11.756863020206
121	GACGATCGTCCTCGGGAGTGAGC	23	11.756863020206
121	GACGAATTCGGACCGCAATCCTT	23	11.756863020206
121	GACATGAGATAACGAAAAGTAGTAGA	26	11.756863020206
121	GACAAGACCAGGGGCATTTTGGA	23	11.756863020206
121	GAATGTCTCGGATGCTTGATCGA	23	11.756863020206
121	GAAATAATCTGTATGACTTGAAC	23	11.756863020206
121	GAAAGGCGAGTGCAAGTACTGA	22	11.756863020206
121	AGGCAAGATGTTGGCATAGCTGAT	24	11.756863020206
120	TGTGTTTCGGGACGATCGAGC	21	11.6596988630142
120	TGGAATGTAAAGAAGTATGTT	21	11.6596988630142
120	TGCGATCACTGTAGATATACT	21	11.6596988630142
120	TCTGATCTGGGCTTCTATCCA	21	11.6596988630142
120	TCTATGACTTCGGCTTGGTA	20	11.6596988630142
120	TAGGTCTCTGTAACGGCAATG	21	11.6596988630142
120	TAATTAACCTGATACACCT	19	11.6596988630142
120	GTTTGTGTTTGTGTAGGAAACTC	23	11.6596988630142
120	GTTTGATGCAGACTAGAGAACG	22	11.6596988630142
120	GTTTAAAAGCGACGCTCTTCTG	22	11.6596988630142
120	GTTCTTTCTCGGCCTCCACGAC	22	11.6596988630142
120	GTTCGGTGTCTGTTCAGCAGTT	22	11.6596988630142
120	GTGTGCAGATCGGATCCCGTGA	22	11.6596988630142
120	GTGCGTCGCGATTACCTGATCCG	23	11.6596988630142
120	GGAATTAGTTCTACGGCTCTGGA	23	11.6596988630142
120	GCTCCGATCGTACTTGTGTACA	22	11.6596988630142
120	GATTTGTGGAAGTGTCGTCGACT	23	11.6596988630142
120	GATTCTGCTCGACTCGACGTAAT	23	11.6596988630142
120	GATCTTGTCGTCGAGGCTCGCCT	23	11.6596988630142
120	GATATCGATCGATGGTTGGACG	22	11.6596988630142
120	GATAGTCTGGACTGCGAAGAGC	22	11.6596988630142
120	GAATTTCGATTGCTCTGTTTGC	22	11.6596988630142
120	GAATTGGTTGGACCAACGTTGG	22	11.6596988630142
120	GAATTCTGCATCGTCGCTCTTG	22	11.6596988630142
120	GAATGACGGTCTGCTTGTTAGGG	23	11.6596988630142
120	GAAGTAACAAGACGTGAGCCAT	22	11.6596988630142
120	GAACGGAGGAAGTAACAGGACC	22	11.6596988630142
120	GAACGAGACGAGATGCCCACAG	22	11.6596988630142
120	GAACATGGTCGTCATCATCGTGA	23	11.6596988630142
120	GAAAGACGTGGAAAATGATGTG	22	11.6596988630142
120	GAAAAAAGGATAGAATATGTAG	22	11.6596988630142
120	ATAGATATTTTCGAGGCTCGACA	23	11.6596988630142
120	AGACGATGATTGAAAGACTGGTTGC	25	11.6596988630142
120	AAATGGCACTGCATGAATTCACGGC	25	11.6596988630142
119	TTTTTCTGTGCTGAGCAAC	19	11.5625347058224
119	TTTGTCACTACCTCTGAGGCA	21	11.5625347058224
119	TTTGACGGTGGATTTTTAAAA	21	11.5625347058224
119	TGCGAGAGTGCTTGAAGAGACGGC	24	11.5625347058224
119	TGAGGTCGAGTGCGATAGAGTGA	23	11.5625347058224
119	TCTTTGGTTATCTAGCTGTATGATT	25	11.5625347058224
119	TCTTTGGTTATCTAGCTGTATGAA	24	11.5625347058224
119	GTTTTGGACTCCTCCGATCTTCT	23	11.5625347058224
119	GTTGTCCACTGAGCTCTGTCCC	22	11.5625347058224
119	GTTATTTCCAAATGACGAGGCAG	23	11.5625347058224
119	GTGGCCAACGCGGACAGAGATA	22	11.5625347058224
119	GTATATATCTCCGATTGAAGCCT	23	11.5625347058224
119	GTACTATCGCACGCTTCTTTGA	22	11.5625347058224
119	GGTTTTCTCGTGTGTAGCTTGAA	23	11.5625347058224
119	GGGATACTCGAGGAACGATGCGTTGA	26	11.5625347058224
119	GGATTTTGCTTGGACGCTCAAAC	23	11.5625347058224
119	GCTGAGGTGACTGGAATCTCTGAGGG	26	11.5625347058224
119	GCTAAGAGCCGGTCTACATAACTC	24	11.5625347058224
119	GCACAGATTGATGTCGACGTAGC	23	11.5625347058224
119	GATTGATCATCGGCTACTTTGGA	23	11.5625347058224
119	GATTGAGCGATGGACGCGAACTC	23	11.5625347058224
119	GATCTCCGTGCGCACGCGACGA	22	11.5625347058224
119	GATATTGGGCGATAGGACTCGGC	23	11.5625347058224
119	GAGGTCTGGCCGATTGATCTGGC	23	11.5625347058224
119	GACGTGCAGGCCGAAGGAGCGC	22	11.5625347058224
119	GACGGGGCTTCAGCTGGACTCT	22	11.5625347058224
119	GACATAGGCGGTAGCTGACCGA	22	11.5625347058224
119	GAATAATTCAGACGGAGCTCGATA	24	11.5625347058224
119	GAAGTAATCGAAGGAATAAATAG	23	11.5625347058224
119	GAAGAATGGATTGTTATAATTT	22	11.5625347058224
119	GAACTGCTTCTACTGTGAATCC	22	11.5625347058224
119	GAAATTTCTCGAAGGCGACCTTG	23	11.5625347058224
119	GAAAGGTCCGTGTAGTCCGACG	22	11.5625347058224
119	CTTGACTATGTGTGCCTTATGA	22	11.5625347058224
119	CTTCCCAGAACTATGTCATAAA	22	11.5625347058224
119	ATTAAAACGGTGCCCTAGAAAA	22	11.5625347058224
119	AAATATCTTCTGGACCACTTCGA	23	11.5625347058224
118	TTCTTCTGTGTGCAACCCCCAA	22	11.4653705486306
118	TTCGGTTCGTGTGGCTCTGTG	21	11.4653705486306
118	TGTTAATCGGCTTCTGTGGTC	21	11.4653705486306
118	TATTGCACTCGTCCCGGCCT	20	11.4653705486306
118	TAGGAATGGCAGAATCGTGGC	21	11.4653705486306
118	GTTGTACCGTTGGAAAAGTGAG	22	11.4653705486306
118	GTTGGTCCTACTGTGATGAAAC	22	11.4653705486306
118	GTGTGATAGAACTGACGTGTAG	22	11.4653705486306
118	GTGCATCGACGTCCTCCTCCTGG	23	11.4653705486306
118	GTGATTGACGATAGAAACTCCC	22	11.4653705486306
118	GTCGATCGCTCGCTTGTTGGGG	22	11.4653705486306
118	GTATTCCCGATCAGTAGGTGCT	22	11.4653705486306
118	GCTAAGTAGACTTCAAGATTGTG	23	11.4653705486306
118	GCAAATGATGAGAATACTGAAGCG	24	11.4653705486306
118	GATTGCATACCGGTCGGAAGGA	22	11.4653705486306
118	GATTCCAAAAGAGACTGATTAGA	23	11.4653705486306
118	GATTATCCGAAGACTGGACGATT	23	11.4653705486306
118	GATCATGAACATGCTGTAGATG	22	11.4653705486306
118	GATAGTCGCTGGGCTGAGAGAG	22	11.4653705486306
118	GAGTTGACGTGGAATCGAGGAAA	23	11.4653705486306
118	GAGCTTTTTAACTCTGATGCG	21	11.4653705486306
118	GAGCATGGAATGGAACTTGTCC	22	11.4653705486306
118	GACGAAATTGACGAAACGATGA	22	11.4653705486306
118	GAATGACGTTGCGTGGAAGTGG	22	11.4653705486306
118	GAAGTCGATGTCATGAACAAGA	22	11.4653705486306
118	GAAGGACTTCGAAGAGTGATTGA	23	11.4653705486306
118	GAAGATCTCCTCGTCGCACGAAT	23	11.4653705486306
118	GAACTGGACTTGAAGAAGGAC	21	11.4653705486306
118	GAACCTCGTCCTGATTGAGCCG	22	11.4653705486306
118	GAAATACCGTTGCGACGACGCAG	23	11.4653705486306
118	GAAAGTACTGTACTCGAGCATG	22	11.4653705486306
118	GAAAATCCGCTCGAGTAAACTT	22	11.4653705486306
118	GAAAACGGACGTGAGAATGATGA	23	11.4653705486306
118	CTTTGAATCGTCCGGATCTGAAA	23	11.4653705486306
118	CCTCTTGTTCTACCTTGACTGAAC	24	11.4653705486306
118	AACTTTGTCACTACCTCTGAGGCA	24	11.4653705486306
118	AAATATCGTCTAGGTCCTCTACC	23	11.4653705486306
117	TNCCCTGTAGTTCCGAGCCGTGTAT	25	11.3682063914388
117	TGTTACGAGGCTCTGCATTGC	21	11.3682063914388
117	TGGTGATGATTGAAAGACTGGTTGCC	26	11.3682063914388
117	TCTCGAAAGCGGCACATGCCATC	23	11.3682063914388
117	TCAATTCAGGACGCTTGGTGC	21	11.3682063914388
117	GTTCGAGGGCACATTGAGCTGC	22	11.3682063914388
117	GTGTGTGTGAAATGAACGTATCA	23	11.3682063914388
117	GTGTCGATCGTGATGTAGTTCC	22	11.3682063914388
117	GTGTATCGGCAATAATAAATAGA	23	11.3682063914388
117	GTGAACGACGTGAGAAAGCCGA	22	11.3682063914388
117	GTCAGAAGTTCGGGTCAATGATC	23	11.3682063914388
117	GTATTCGGCGTGGGCTCTCTCCT	23	11.3682063914388
117	GTAGTAGGACCGATCGATACATT	23	11.3682063914388
117	GTAGCTAGGTGGACGATAGACT	22	11.3682063914388
117	GTACGATCCCGCCAGCGAGAACG	23	11.3682063914388
117	GTACCCGGAAAGACGCTCGATC	22	11.3682063914388
117	GTAATATAACAAAAGAACTGGAT	23	11.3682063914388
117	GTAAATCGAGGACAAGTTCAGCC	23	11.3682063914388
117	GCTCGAAAAGGACAAACGACGTA	23	11.3682063914388
117	GCACCAGTTCAGGATGTATACGAGGC	26	11.3682063914388
117	GATTGAGCTGTGTCCTTAGAACT	23	11.3682063914388
117	GATTGACGTTTGGCTCTTGTCCA	23	11.3682063914388
117	GATAGCAATCTCGGACGTGTCG	22	11.3682063914388
117	GAGTTGGTCCGGACCTCGGTGGGTT	25	11.3682063914388
117	GAGTAGAGATGACGGACTAATC	22	11.3682063914388
117	GAGACTTGTGCAGCTTGTTCAGC	23	11.3682063914388
117	GACTTCGGACGAATGCGCTGGTT	23	11.3682063914388
117	GACGCTGAGAAGCCTGGAGAATC	23	11.3682063914388
117	GACGAATGTGAGAACTAATCGCA	23	11.3682063914388
117	GACGAATGGCTCCACGATGAACG	23	11.3682063914388
117	GACAGGGAAAGAGTGGTATCTGG	23	11.3682063914388
117	GAATGCTGGGCAATCTTCGTAAC	23	11.3682063914388
117	GAAGTATCGTGCTGCGGCCTCA	22	11.3682063914388
117	GAAGATGTCTGCCTATTCTAGC	22	11.3682063914388
117	GAAGAGAGTCGATGTAGGCGAC	22	11.3682063914388
117	GAACGTGGTATAATAGTGAAAC	22	11.3682063914388
117	GAACGACTAACACTTGAATTCT	22	11.3682063914388
117	GAACGAAAGTGCGACTGAAAGAA	23	11.3682063914388
117	GAACCGCTGATCGTGCCAAAGATCTT	26	11.3682063914388
117	ATAGAATCGGCCGCGCTCGAGCG	23	11.3682063914388
117	AGAGAGCTCATCGACCGTCGAAC	23	11.3682063914388
116	TTTAATACAGCTTTCGACCGACGT	24	11.271042234247
116	TGTATCTCTGATAACAAGCGG	21	11.271042234247
116	TGAGAGCTCGTCCCCGTTGCG	21	11.271042234247
116	TCCACTGACTTTGCCTGAGAACA	23	11.271042234247
116	TATGATCATGAATACCTGGCG	21	11.271042234247
116	TATGACACTGAGGCGAGATGGT	22	11.271042234247
116	TAGGATTTTCACAAACGGTGC	21	11.271042234247
116	TAATGGATTCGTACGTAGACC	21	11.271042234247
116	TAAGATGTTCGTGTGCTCCGT	21	11.271042234247
116	GTTGTGAAGCTGTAGCCAGTAGA	23	11.271042234247
116	GTTAAATTTGATCTGGAGAATTC	23	11.271042234247
116	GTGTTGCTCGCGGTCTGAACG	21	11.271042234247
116	GTGCTCGGACCGGCTTCATCCGC	23	11.271042234247
116	GTGCACAGAAGAACGACAGAGC	22	11.271042234247
116	GTGAATGATCGAGAAGATGAT	21	11.271042234247
116	GTGAATACGTCTCGTACAGGCTG	23	11.271042234247
116	GTATCGATTGCGCTGACTTTGCA	23	11.271042234247
116	GTAGCTGTCGATCTTGTCTCCA	22	11.271042234247
116	GCTTTCTCCGTTGTCAGATGTG	22	11.271042234247
116	GCTTGACAGGGCTCGTCTGACG	22	11.271042234247
116	GCCATCATTGTCGCGACAGAGGA	23	11.271042234247
116	GATGAGCGTCGGATCGCAGAGT	22	11.271042234247
116	GATCACAGGATTGGCGTGGC	20	11.271042234247
116	GAGTGATGAACGCGGATAGACGA	23	11.271042234247
116	GAGGACGGTTCTCATTTTGATTG	23	11.271042234247
116	GACGTTGTCGGGCGCTCTGATGA	23	11.271042234247
116	GACGTAATCGGCTTTGGATTTGA	23	11.271042234247
116	GAAGGACGTGGTCGCCAGCTCG	22	11.271042234247
116	GAAGATGGCCTTAGGACTTGAG	22	11.271042234247
116	GAAGAATAAGTATGCGATTGTGT	23	11.271042234247
116	GAACTTGGCGTGTACTCGGCCC	22	11.271042234247
116	GAACTGACGTGTAGCAATTGCAT	23	11.271042234247
116	GAACGATCCGCACCCCGTGCTT	22	11.271042234247
116	CTTATGTCTATGGAATGTTCTGT	23	11.271042234247
116	CAAAGCTCGATACATAGGAACG	22	11.271042234247
116	ATTGTGAATGCTGTGCTCTTGAG	23	11.271042234247
116	ATATGTATATGGACGGCTCTTCGC	24	11.271042234247
116	ATAAGCGATGAGAGACAATGATA	23	11.271042234247
116	AAAAGAGACTGATTAGATCGTGT	23	11.271042234247
115	TTTTTTGTGCTTTCCATCGAA	21	11.1738780770553
115	TGGAATGAACTTTACGAGTGG	21	11.1738780770553
115	TGCACTGAACGATCTGTAGGG	21	11.1738780770553
115	TCTTGTTCTACCTTGACTGAAC	22	11.1738780770553
115	TCGATGGTGTGCAGAATTGCT	21	11.1738780770553
115	TACCCGTAAGCCATTCTGTCGAGA	24	11.1738780770553
115	GTTGCAGCCTGTTGTATTGAGC	22	11.1738780770553
115	GTTGATTGTCGGTCCCTGATCGA	23	11.1738780770553
115	GTTAGAACCCTGTAGCACCCTA	22	11.1738780770553
115	GTTAACTGCGTGTGGAATTGAT	22	11.1738780770553
115	GTGGCGATAGAGATCTTTAGAGT	23	11.1738780770553
115	GTGCCATGGATCGTAGTGATGC	22	11.1738780770553
115	GTCTAGTCGGGTTTTCCAGAGAG	23	11.1738780770553
115	GTATGCGTCTCGTAGACCACCGTGTA	26	11.1738780770553
115	GTATGAAACGATCCGAGCTGAGC	23	11.1738780770553
115	GTATCGATCTTCTTAGCTAGAAC	23	11.1738780770553
115	GTAGGTGGAGATGGAACGACTGC	23	11.1738780770553
115	GTAGGCGAATCTGATGAACTCTC	23	11.1738780770553
115	GTAATCCTTCTTGCTGTAACTC	22	11.1738780770553
115	GTAAAAAATAGCAACTAGTGAAT	23	11.1738780770553
115	GGCACTCGGTCTAGAATTTGAC	22	11.1738780770553
115	GCTTGAATCCGGTGTATGTAGT	22	11.1738780770553
115	GCTGATCTCCCGGATACGTGGA	22	11.1738780770553
115	GCTCTCGGATGGCTCGTAGCCC	22	11.1738780770553
115	GCTAGGCAAATAAGGACATGAA	22	11.1738780770553
115	GCCGATCATCACCTGTACGATGA	23	11.1738780770553
115	GCACGACGGACAGCGATCGAAC	22	11.1738780770553
115	GATTTCCTCCTCTCCGCCCACA	22	11.1738780770553
115	GATTCGAGACTGTGGAGTATTG	22	11.1738780770553
115	GATCTAGAGAACAAGAACAAAG	22	11.1738780770553
115	GAGTGTTCGGCTGTCGACCAATC	23	11.1738780770553
115	GAGGAACTTTGCGACCATGCAT	22	11.1738780770553
115	GAGGAACTTGGGCAACTGGGGC	22	11.1738780770553
115	GAGAATCCGGTACGTGTAAGCT	22	11.1738780770553
115	GAGAACGTCGTAGGCACGGTAGCC	24	11.1738780770553
115	GACGAGGGCTCCTTGACGATGACGA	25	11.1738780770553
115	GACGACTGTCGGCATTCGAGGAT	23	11.1738780770553
115	GACGACCGGTGATGTAGACTGTT	23	11.1738780770553
115	GACCTTTCGATCGCGTTCTTCG	22	11.1738780770553
115	GACCGACGTTCATTTTGGAAT	21	11.1738780770553
115	GACCATTGGACTCCTGAAAGTTGGCC	26	11.1738780770553
115	GACCAGGGCCTGAGCAAGGGC	21	11.1738780770553
115	GAATCCGATCCTGTCCTCGTGC	22	11.1738780770553
115	GAACGGCGTCGCGAGAACGCGA	22	11.1738780770553
115	GAACGATCGCATGGACATGTAGA	23	11.1738780770553
115	CTGCGCCTCGCTCATCTGAGCGGT	24	11.1738780770553
115	ATTCTCGCTGCGGATGACTGTG	22	11.1738780770553
115	ATCACAATAGCCCCGATCACAA	22	11.1738780770553
115	ATAGACTCGACTGGATTTCGTCC	23	11.1738780770553
115	AAAAAAACAAAACGGGTGCTTAGA	24	11.1738780770553
114	TTGGACATGATGCTCTTGCT	20	11.0767139198635
114	TGATATGTCATCATCTTCCTTT	22	11.0767139198635
114	TGACTGATCGAATAACTGTTC	21	11.0767139198635
114	TCTTTCCTGTGACTGAGCTAC	21	11.0767139198635
114	TCTCTCGCGTCGACTTGGAAG	21	11.0767139198635
114	TCGCTGATCTCTGAACGTTGG	21	11.0767139198635
114	TCATGTGCTGACTGCTATTGC	21	11.0767139198635
114	TATTGCACTCGTCCCGGCCTGAG	23	11.0767139198635
114	TACGATCTTTGGCATGATACC	21	11.0767139198635
114	GTTTTATTTTGGGCCAACATGAC	23	11.0767139198635
114	GTTTCGTAGAATAGTGCTCTTCT	23	11.0767139198635
114	GTTAGTAGTGTCGAGGGCG	19	11.0767139198635
114	GTGAGATCGACCTTCTTCGTGA	22	11.0767139198635
114	GTAGTCTGGGTTCGTCGCTTCTC	23	11.0767139198635
114	GTAGCTGTCGATCTTGTCTCCAA	23	11.0767139198635
114	GTACAATCGTGTGGGCGCTACTG	23	11.0767139198635
114	GTAATGGCCGATCCTCTCCCGA	22	11.0767139198635
114	GCTCGATCATTTCTTACAGAAC	22	11.0767139198635
114	GCGTGAGGGTCGGCGTGATCTCT	23	11.0767139198635
114	GATTGTACCAGGTGTCCCGATTA	23	11.0767139198635
114	GATTGACTCGAGGAACTCATGTC	23	11.0767139198635
114	GATGGTGGCTTGTAGAATTCTA	22	11.0767139198635
114	GATGATCGCAGCGATGAAGTTGG	23	11.0767139198635
114	GATGATCGAACTCGGTAGAACCT	23	11.0767139198635
114	GATGAGGAACGTGGCTCCGATGA	23	11.0767139198635
114	GATATACGGAAGTTCGGGCCGAT	23	11.0767139198635
114	GATACGTGTTGAAGCGCTGCTGC	23	11.0767139198635
114	GAGGAAATGGCTCTGATCGTTGA	23	11.0767139198635
114	GAGATTGGCCTTAGCTACTAGGA	23	11.0767139198635
114	GACGATCCCAGCGGGCAGCGTG	22	11.0767139198635
114	GACCTTGTCGGCGATGGACCCT	22	11.0767139198635
114	GACCATGGACAACGGGAGCAG	21	11.0767139198635
114	GACATGGGCTTCCAATACGACG	22	11.0767139198635
114	GACAAGGATCGTCCCTCGTGGA	22	11.0767139198635
114	GAAGTATCGACAACAGGATGAT	22	11.0767139198635
114	GAAGGTGTATCGAGGCTGTCGA	22	11.0767139198635
114	GAAGACGATGGCGCCCGAGGCAG	23	11.0767139198635
114	GAAGAAAGACAAAGTCGCTGTGC	23	11.0767139198635
114	GAACCATCAGATGAAGTGCTCT	22	11.0767139198635
114	GAAATAGTGCCATGGATCGTAGT	23	11.0767139198635
114	ATCGATCTGAGGAGCTGCCGCTC	23	11.0767139198635
114	AAGACAGGAACTTTTGAGGAACT	23	11.0767139198635
113	TTGACGTGGGATTGCGACTCT	21	10.9795497626717
113	TCTTTGGTTATCTAGCTGTATGTT	24	10.9795497626717
113	TACGACGGACGCATTAGAGCA	21	10.9795497626717
113	GTTTGTGATTTCCTCCTCTCCG	22	10.9795497626717
113	GTTTCTTGGCTGAAGTGATTCC	22	10.9795497626717
113	GTTCCGAGCTGACTCCTCCTCA	22	10.9795497626717
113	GTTAGGACGAATGCTGGGCAATCT	24	10.9795497626717
113	GTGATCTCGTCGAACTTGCACGT	23	10.9795497626717
113	GTATGACGCGTTCCTTCCTGGCC	23	10.9795497626717
113	GTATCTCGTGTAGTGTCTCCGG	22	10.9795497626717
113	GTATAATCGAAAGGAAGATGACG	23	10.9795497626717
113	GTACAATCGTGTGGGCGCTACT	22	10.9795497626717
113	GCTTGTAGATCTTCTTATTACGA	23	10.9795497626717
113	GCAGTTTCACCGGATGAGAAATG	23	10.9795497626717
113	GATTGGCCATTGCTCTGCGAGG	22	10.9795497626717
113	GATGGTGACAGTGTGCAGTTCGA	23	10.9795497626717
113	GATGAAACGCACGTTACTGATG	22	10.9795497626717
113	GATATATGGGCACTGTGATGTTG	23	10.9795497626717
113	GATAGCTGTTTGATAGAAGAA	21	10.9795497626717
113	GATAGATCTATTGGAGAGTTTTT	23	10.9795497626717
113	GATAACGTGCGTAGAGCAGAATC	23	10.9795497626717
113	GAGTGACGACGTCTGTGCAAGA	22	10.9795497626717
113	GAGGCCGATAGATGAACGACGG	22	10.9795497626717
113	GACGATCGATGATGAGTAGGAG	22	10.9795497626717
113	GAAGTTTCCAGTAGAGCGAAGA	22	10.9795497626717
113	GAAATAGGCTCTGCAACATAAAC	23	10.9795497626717
113	GAAAGAAGAGACAGAGTAGACTG	23	10.9795497626717
113	GAAAAAGCGAGTTGATGTAGGCA	23	10.9795497626717
113	CTTGGATGAGTGCAGTAAACTC	22	10.9795497626717
113	CTAAAGCTCGGCTAACGCCTC	21	10.9795497626717
113	CGAGGGCGACCAGGGTCTGAG	21	10.9795497626717
113	CCAGATCTAAAACTTCTTGCTGAT	24	10.9795497626717
113	ATATACGTGTCTGTTCCATGGAA	23	10.9795497626717
113	ATAGAACGTGACGCCAGCTCAGC	23	10.9795497626717
113	AGAAAGACCTGTTGGTAGTGAGACG	25	10.9795497626717
113	ACCTGACCGCGGATCATTGTCGATCA	26	10.9795497626717
113	AATTCCTCTGAGACGTCGCTCT	22	10.9795497626717
113	AATCAGTCAGATTCGAGAACGACT	24	10.9795497626717
113	AATAGCACTGCATGAATTCACGGC	24	10.9795497626717
113	AACCGTGTGGCCTACTGGTAG	21	10.9795497626717
113	AAAATGAGCTTTTTAACTCTGATGCG	26	10.9795497626717
112	TGGCAGTGTAGGAAATATCTTACT	24	10.8823856054799
112	TGGAATGTAAATAAGTATGTAA	22	10.8823856054799
112	TATGCGATTGTCTGGAATAGG	21	10.8823856054799
112	TAGCGTGTAGAATTATAATTC	21	10.8823856054799
112	GTTTAGCCGGAATAGTAGATAT	22	10.8823856054799
112	GTTGTCCGTTCTGAGCTTCTCG	22	10.8823856054799
112	GTTGCCGGGCACTTTCACTAGGA	23	10.8823856054799
112	GTGTGCGCGTTCGGTCCCGACA	22	10.8823856054799
112	GTGTGCCTCTTACTCTTAGAACA	23	10.8823856054799
112	GTGCATCCGGTTTACGAAATGA	22	10.8823856054799
112	GTGATCTTGCTGAGTTCTTTGACATC	26	10.8823856054799
112	GTAGATTGGACGAGGGAAACTCT	23	10.8823856054799
112	GTAGATCATGTCGAGAGTAACAC	23	10.8823856054799
112	GTACCTCGGCAAACGGATTGGGA	23	10.8823856054799
112	GTAATTCGGGCTTGGCCAACGG	22	10.8823856054799
112	GTAACCACGGGTGTCGAACGAC	22	10.8823856054799
112	GTAAACGGCATCGATCTCTACG	22	10.8823856054799
112	GGGCATCTTCGTAGATAGAATCT	23	10.8823856054799
112	GGGAATAGACTGTCCAGATCTCC	23	10.8823856054799
112	GGAGATTATCGAACGTCAGCGAT	23	10.8823856054799
112	GCTGTTCCGACTGCTGTAACTG	22	10.8823856054799
112	GCAGCTGTTTCTCTCAGAGAAT	22	10.8823856054799
112	GCAACTGGTGGAACGTGGCCGTT	23	10.8823856054799
112	GCAAATGAACTAACGGGACAGTA	23	10.8823856054799
112	GATTGTCCATGACCCAGGGTGG	22	10.8823856054799
112	GATTGAGCTGTGTCCTTAGAAC	22	10.8823856054799
112	GATTCGAGACAAGATTGTGAGA	22	10.8823856054799
112	GATGGCTGGTTTGACCGATGAAT	23	10.8823856054799
112	GATGATAATCGCTCTACTGAGTGCT	25	10.8823856054799
112	GATGACTTGTCGAAGAAAGATGA	23	10.8823856054799
112	GATCGGTACCGTATCTTCAGCC	22	10.8823856054799
112	GATCGACATCGTCAGCAGCGTG	22	10.8823856054799
112	GATAAGCTTGCTCGGAGAGAGTC	23	10.8823856054799
112	GAGGGTTGAAGAAACAGAAAATA	23	10.8823856054799
112	GAGCTGTAGGTTGTTGAATCGC	22	10.8823856054799
112	GAGCAGCGGCCGCAGCGACGGA	22	10.8823856054799
112	GACTAGGTCGATTACGGTAGACT	23	10.8823856054799
112	GACGGGCATCTTCGTAGATAGAA	23	10.8823856054799
112	GACCGGTGATGTAGACTGTTGC	22	10.8823856054799
112	GACAGTGTTTCGGGGCGTACTCA	23	10.8823856054799
112	GAATTCTGTATCGTCCGTCTTTGA	24	10.8823856054799
112	GAATGTACATCGGCTTGTG	19	10.8823856054799
112	GAATCTCGTTTACTGTAGTACG	22	10.8823856054799
112	GAAGTCTGTTACTGAAGTGAAT	22	10.8823856054799
112	GAAGAGTTGACGTGTAAAGGTAC	23	10.8823856054799
112	GAAGAGAATTTTGGCTATTAGTG	23	10.8823856054799
112	CCGGTCTGTGCATTAACCTTT	21	10.8823856054799
112	ATTGCGCCCGATTGAAGCCACTC	23	10.8823856054799
112	ATTGCACTCGTCCCGGCCTGA	21	10.8823856054799
112	AGACTGATCCTCTGCACGGGAG	22	10.8823856054799
112	AATCCGATGGAGTACTGTACCTCT	24	10.8823856054799
111	TGGCAAGAACTCGGCACGGTCCA	23	10.7852214482881
111	TGAGATCACTTCCCCCGTTTA	21	10.7852214482881
111	TCGCTCCCACTGAACTCGTTC	21	10.7852214482881
111	GTTTTACCCTCGAGCATCGTCG	22	10.7852214482881
111	GTTCTCAGGATTGTTACATTCTC	23	10.7852214482881
111	GTTCATCGTTCGGAGGAGAAAC	22	10.7852214482881
111	GTGTGGCACGATCGTCTTATTGA	23	10.7852214482881
111	GTGTGGAAAATGACGATGACAA	22	10.7852214482881
111	GTGGCGATGTGGCTCGGAAGCT	22	10.7852214482881
111	GTGACGGTTGAAACGGTGAATC	22	10.7852214482881
111	GTAGGAAATGTGCTCTATTATTT	23	10.7852214482881
111	GTAACCACTGTCGCCGATTGAG	22	10.7852214482881
111	GCTGATCTCCCGGATACGTGGAC	23	10.7852214482881
111	GCTCGAGGATGCCCGTATTCGGA	23	10.7852214482881
111	GCCACTGATGAGCTCAATACTGTCA	25	10.7852214482881
111	GCATCCGGATTGCGCAGAGCAT	22	10.7852214482881
111	GCATAGAATTCCGACAGAGACT	22	10.7852214482881
111	GATTGCGGAGTAAAGGACCGGA	22	10.7852214482881
111	GATTGACGCTAGGTATTGAACGG	23	10.7852214482881
111	GATTCTTTGGATTATGACCTCGG	23	10.7852214482881
111	GATTATTGACGTCAGACGAACAA	23	10.7852214482881
111	GATGGACCTTCTTCTGATCGAT	22	10.7852214482881
111	GATGATGTAGAACACAGCGAAGG	23	10.7852214482881
111	GATCATTCGTCGAAGGCATTTTG	23	10.7852214482881
111	GATAATGGGACACTGGAAACGAC	23	10.7852214482881
111	GAGGGAACGTGTGCTTGACCAC	22	10.7852214482881
111	GAGACTGATGATGTAGATCCTGC	23	10.7852214482881
111	GACTTACAGTTGGCCTGATCTAA	23	10.7852214482881
111	GACTGAGAGGAGAAAGGACCACT	23	10.7852214482881
111	GACGGGACGCGTAGGCGAAAG	21	10.7852214482881
111	GACGATTTTGGATTATGCTTTCGG	24	10.7852214482881
111	GACATCGGATGCAGCTCGCTCG	22	10.7852214482881
111	GAATCGGACGGAGGCGATGAAA	22	10.7852214482881
111	GAATCCGGTGTATGTAGTGCT	21	10.7852214482881
111	GAAGCGCTCGAACACTGGAGGC	22	10.7852214482881
111	GAACTAAGGGTGTGCTCGAAT	21	10.7852214482881
111	GAACGGAGCGAACGATCACTCGG	23	10.7852214482881
111	GAACGATAATGGTGGAACAAAGC	23	10.7852214482881
111	GAAAGGAAGAGCTTTGAGAA	20	10.7852214482881
111	CAGCGTCATTTACACACCGGTCGG	24	10.7852214482881
111	CACGAAGATGGAATACGCCATG	22	10.7852214482881
111	CACATAGTGACTCCCGGTAACC	22	10.7852214482881
111	ATGCCACTGATGAGCTCAATACTGTC	26	10.7852214482881
111	ATATGTATATGGACGGCTCTTCG	23	10.7852214482881
111	ATATCCGGCAGCCGAATGAACT	22	10.7852214482881
111	AAATTGCACTCGGGTACCCAGC	22	10.7852214482881
110	TGCGTGTATCATTCCTCTGTT	21	10.6880572910963
110	TGCGTGGTCTGAGTTCGTTAC	21	10.6880572910963
110	TCGGTGTGCCCTCTTTATTGC	21	10.6880572910963
110	GTTGGTGATATGTAAACAAACA	22	10.6880572910963
110	GTTGAAACGGTGCCCCAAAAGA	22	10.6880572910963
110	GTGCAACCGCTGACAAGTAGAAA	23	10.6880572910963
110	GTCTCGCTCGTCTTCGAACTCGA	23	10.6880572910963
110	GTCTCCTGGTCGCCCGACGAGA	22	10.6880572910963
110	GTATTCCATCTTCGTGATTCTC	22	10.6880572910963
110	GTAGACGCGGCCCGGACGATCCT	23	10.6880572910963
110	GTACAGGAACTCATAGAGCTCGC	23	10.6880572910963
110	GGCGATCGGTAACTATACTCCC	22	10.6880572910963
110	GGACATGCCGGGTCGAGGCCTCT	23	10.6880572910963
110	GGAAACAATCAAGGCGTGAACT	22	10.6880572910963
110	GGAAAAATAGATTGTGGTTTACT	23	10.6880572910963
110	GCTTTCTCCGTTGTCAGATGTGA	23	10.6880572910963
110	GCTTCCTGCTCGGGCGTGACGG	22	10.6880572910963
110	GCGGATCTTGAGCTCATGTTCTC	23	10.6880572910963
110	GATTTAGGCGAGTCGGGGCTCTCT	24	10.6880572910963
110	GATTACGGTCTGTCCCTTTCCC	22	10.6880572910963
110	GATGTGAGTACGGTCTGTACGC	22	10.6880572910963
110	GATGAGTGCGTGTAGGAAACTGC	23	10.6880572910963
110	GATCCCACTGTTCCTCGTGATG	22	10.6880572910963
110	GATATTTTCTTCGTATTGTTGA	22	10.6880572910963
110	GATAGGTTGTTCGGGGCATCTT	22	10.6880572910963
110	GAGGGTCGTCGAACTTGCTTCGA	23	10.6880572910963
110	GAGACTTGCTGTAGAAGATTAC	22	10.6880572910963
110	GAATTGTCTAGGTATCGTAGGAGATG	26	10.6880572910963
110	GAATGGAACGCATGCAACTGTG	22	10.6880572910963
110	GAACTTTACCTGCAGAGATCTGA	23	10.6880572910963
110	GAACGCGGATAGACGACGATCG	22	10.6880572910963
110	GAACGACTTTTGACCGACCAAC	22	10.6880572910963
110	GAAATAGATGGTCATTGACTGCT	23	10.6880572910963
110	GAAAGTCCTGTCCGAATAAGCGT	23	10.6880572910963
110	GAAAATACCCGGGATCAGGAAT	22	10.6880572910963
110	CTTGCTGGAACTACTCTGATG	21	10.6880572910963
110	CCCGGTCTGTGCATTAACCTTT	22	10.6880572910963
110	CAAACCGCACGTCAGTCTGAGGATT	25	10.6880572910963
110	AGGTTGTAGGACGCCTAGCGGTGCC	25	10.6880572910963
110	AGGCAAGACGTGCGTGGCTGCATA	24	10.6880572910963
110	AATAGTCACCGTTGAAATGTCTG	23	10.6880572910963
109	TGTTGATCTTCTCGGTTCTAGC	22	10.5908931339045
109	TGCCGAACGTGGTGAGCGCTG	21	10.5908931339045
109	TATTTATTATGTGACGCTGAGATCA	25	10.5908931339045
109	TATTCCGACCTTGAATTCCAA	21	10.5908931339045
109	GTTCCTGACGTCGTCTTCTTTGG	23	10.5908931339045
109	GTTCCGATTTTCGTCCTCAGAA	22	10.5908931339045
109	GTTCATCGTTCGGAGGAGAAACA	23	10.5908931339045
109	GTGGGCATATGTTAGATACTGC	22	10.5908931339045
109	GTGGCTCTGGTGAACTGTAGCGTACA	26	10.5908931339045
109	GTGGCCTGTTGCTAAAGACTAA	22	10.5908931339045
109	GTATACTGCCGATCTTGAGCAC	22	10.5908931339045
109	GTACATGTCGACGTTGAAACGG	22	10.5908931339045
109	GTACATAATGACAAGACTGGAGA	23	10.5908931339045
109	GGTGAGCGTCATTGAGAACATG	22	10.5908931339045
109	GCCGAGTCTGCTGACGAACTAG	22	10.5908931339045
109	GATTTTTCGACTACAACAACT	21	10.5908931339045
109	GATTAGAAACGGAAAAGAAGTGT	23	10.5908931339045
109	GATGTCGAGAAGCCAGCTCTGC	22	10.5908931339045
109	GATGAGCGATTGTGATTACTGTC	23	10.5908931339045
109	GATGAACGAGACGAGATGCCCA	22	10.5908931339045
109	GATACACGTGACAAACTTTAGC	22	10.5908931339045
109	GACGGAAGCTGTGGGAAAAACGT	23	10.5908931339045
109	GACGATACTTCGACTCTTGACT	22	10.5908931339045
109	GACGAGGGCTGAGCATTACTCGG	23	10.5908931339045
109	GACGACGCAGCTGACTGCTGGA	22	10.5908931339045
109	GAATGCAATATCATCGTGGACA	22	10.5908931339045
109	GAATAGTCGTCGCAAAATTGATA	23	10.5908931339045
109	GAATACAACAGAATGTGGAACCG	23	10.5908931339045
109	GAAGTAGACTGGTTCATAGAGT	22	10.5908931339045
109	GAAGGCGACTGGCTGCTCGAGG	22	10.5908931339045
109	GAAGAGGAATAGAACAACTGCT	22	10.5908931339045
109	GAACGATCGTCGAGTGGAAGAGG	23	10.5908931339045
109	GAACATTGTGCCTAGATCGAGAT	23	10.5908931339045
109	GAACATGACGTAGCCGGATCTCT	23	10.5908931339045
109	AATGGCACTGCATGAATTTACGGC	24	10.5908931339045
108	TTAGCTTGTGGTGCAGAGGTCAGC	24	10.4937289767128
108	TGCTTCGATCTCGGCTTGTGC	21	10.4937289767128
108	TGAATAGAATTTGTACGGTGC	21	10.4937289767128
108	TCACCGGGAATTCTGCAATG	20	10.4937289767128
108	TAACTGTGAGAGAGACGAACG	21	10.4937289767128
108	GTTACCTCTGAAACTCTCCC	20	10.4937289767128
108	GTGTCGAGGGCGACCAGGGCCTG	23	10.4937289767128
108	GTGCACCCAGGACTTTCGAATT	22	10.4937289767128
108	GTGATGATCGATGTGGGAATAAC	23	10.4937289767128
108	GTGATCCCTCTTCCAGTCTCGA	22	10.4937289767128
108	GTATTCAACTGTAGAGACATAGT	23	10.4937289767128
108	GTATCTCGGATCAATGAACCCC	22	10.4937289767128
108	GTATCCGAGCTGAGTGCAGAATA	23	10.4937289767128
108	GTAGAGTGTAGGCTTCTTGCGA	22	10.4937289767128
108	GTACTTGTAGCTCCAATAGAATC	23	10.4937289767128
108	GTAATTTGTGATTTTCGACGCGA	23	10.4937289767128
108	GTAAGCGAATCTGATGAACTCT	22	10.4937289767128
108	GCATCTGTAGCTTACTCCACAC	22	10.4937289767128
108	GCACCCTCCAGATCGTCGTTTGC	23	10.4937289767128
108	GCAAATTCTCCGGTCGGAATCTC	23	10.4937289767128
108	GATTCGATGTGTCGTGACGAGG	22	10.4937289767128
108	GATTCCATCTCAGGTCCTGAGCTCT	25	10.4937289767128
108	GATGTTGTTAGTAGTCTTGACGT	23	10.4937289767128
108	GATGGAATGACGTAACTCACG	21	10.4937289767128
108	GATGAACGATCGTGGCCTTTCTA	23	10.4937289767128
108	GATCTTTTCCATCGGGATGAAAT	23	10.4937289767128
108	GATAACTGACGTGCAGAGAATTG	23	10.4937289767128
108	GAGTGCTCTGTCCCTGTAGTTC	22	10.4937289767128
108	GACGGAACGAGCATGCTTTGCA	22	10.4937289767128
108	GACGAATTTGTACGGCTGTACC	22	10.4937289767128
108	GACAGTGTGAATTCCTTCTTGCA	23	10.4937289767128
108	GAATGGCTGAGACTGAGCACGG	22	10.4937289767128
108	GAATACGAATGTAGGAATGAGA	22	10.4937289767128
108	GAAGTTGTTGAGGCCGTCGAAT	22	10.4937289767128
108	GAAGTCCCGTGGATAGAGAATG	22	10.4937289767128
108	GAAGGTGCTGACTCATCAAACTC	23	10.4937289767128
108	GAAGACTGTCTCCAAGGGCGAAA	23	10.4937289767128
108	GAAGAACTCGTGGGCTCGGAGA	22	10.4937289767128
108	GAACGACTTTTGACCGACCAACT	23	10.4937289767128
108	GAAATGGGCTAGACGACCGTGC	22	10.4937289767128
108	GAAATATACGAAAGACCGAGATG	23	10.4937289767128
108	GAAAGGACGTTGCTTCATCTCAT	23	10.4937289767128
108	CATGGCACTGCATGAATTCACGGC	24	10.4937289767128
108	ATGATTTGGGCCGTAGAGACG	21	10.4937289767128
108	ATACTTGGCGTCCCTGTGGCAC	22	10.4937289767128
108	AATACAGCTTTCGACCGACGTTC	23	10.4937289767128
108	AAATAACAGTTCGTACTGAGCTTA	24	10.4937289767128
107	TGCGGCTGTATCTCTGTGTGG	21	10.396564819521
107	TGATGTGTCGTCCCAAATTTG	21	10.396564819521
107	TGAGATCACACCTCCCGTTTT	21	10.396564819521
107	TCTCGTAGCTACTTGAAGACG	21	10.396564819521
107	GTTTGTATTCTTATTCGTTGGCT	23	10.396564819521
107	GTTATTGTCGTATTGCGCGGGA	22	10.396564819521
107	GTGGAACCGATAGCGCTAAC	20	10.396564819521
107	GTGATTACTAGGATTCGAATGGC	23	10.396564819521
107	GTCCGTGGGCTCGTCTGCAACAA	23	10.396564819521
107	GTCCGTGGGCTCGTCTGCAACA	22	10.396564819521
107	GTATGTAGTGCTCCTGTCTTCCC	23	10.396564819521
107	GCCTCGATTCTCTCGTTTCAGACTAG	26	10.396564819521
107	GATTTGACTGGTGGATTCCTATT	23	10.396564819521
107	GATTGAGTCTGGCCGTCTCTGT	22	10.396564819521
107	GATTCCGCTGGACCTTTGTCGA	22	10.396564819521
107	GATTAGTAGTGGACCGTCATCTCT	24	10.396564819521
107	GATCTTGACGCGTGACGGCTCG	22	10.396564819521
107	GATCATTCCTTGGAGACTGTTGC	23	10.396564819521
107	GATCAGATCCTCGATTGTAATGA	23	10.396564819521
107	GAGTGAAGGAATCCCTCCAGGT	22	10.396564819521
107	GAGTAGATTCCTATTGACGACGA	23	10.396564819521
107	GAGGCCTTGTGAAAATATGTTC	22	10.396564819521
107	GAGGACGGCGTGAACGAGACTG	22	10.396564819521
107	GAGAAGACGTCAGAGGAAAACTC	23	10.396564819521
107	GACGACCGGTGATGTAGACTGT	22	10.396564819521
107	GACAGGGAAAGAGTGGTATCTG	22	10.396564819521
107	GAACTGCCGGGGCTCGCGGG	20	10.396564819521
107	GAACTCTCGTCGAAGTGACTCCA	23	10.396564819521
107	GAACGTGTCATCAACTCTGTCTGCAT	26	10.396564819521
107	GAACGATCGTGGCCTTTCTAGGAA	24	10.396564819521
107	GAAAATTCCCTTGAACACGCGC	22	10.396564819521
107	GAAAACGAGGGGAGTCTTGCCGG	23	10.396564819521
107	AGGCAAGACGTGCGTGGCTG	20	10.396564819521
107	AATGAGCTTTTTAACTCTGATGCG	24	10.396564819521
107	AATCTTCCCTCGAGAACGCATGGA	24	10.396564819521
107	AATCATCCCTCATGGCTGTGCTC	23	10.396564819521
107	AAGTGTGCTGTTCGAAAATG	20	10.396564819521
106	TCCGGTGTCGGTGTAGACCAA	21	10.2994006623292
106	TACCCTGTAGTTACGAGCCGTGTA	24	10.2994006623292
106	TAAGCAAGCTCTTTTCCCAGAAA	23	10.2994006623292
106	GTTTTCGACCCTGACTTGTGCTT	23	10.2994006623292
106	GTTCTACGGCTCTGGAGCAAGTT	23	10.2994006623292
106	GTTCAGATTGTCGTTAGGATCGA	23	10.2994006623292
106	GTTAAAAAGGTTAGACGAGAGA	22	10.2994006623292
106	GTGTGTAGGGCGCAGCCTCGAAT	23	10.2994006623292
106	GTGTAAGCGAATCTGATGAACT	22	10.2994006623292
106	GTGCAAATAACTTTTCGATCTCT	23	10.2994006623292
106	GTGAGAGGGTAGACCGCGAGCT	22	10.2994006623292
106	GTCACTCGTCGCTTCGCGTACT	22	10.2994006623292
106	GTCAAGGTCCGGAGCTTATGG	21	10.2994006623292
106	GTAGCGATTTCGGAAAGTAACA	22	10.2994006623292
106	GTAATCTCCGGAGCGGGTAGGTC	23	10.2994006623292
106	GTAATATCGGACAGCAAGAAATAGAT	26	10.2994006623292
106	GCACTGCCTCTTGAATCGGAAC	22	10.2994006623292
106	GATTGACGTTGTCGACGAGAGAA	23	10.2994006623292
106	GATTACAATTAAGGCGATAGATA	23	10.2994006623292
106	GATGTAGTACCATACAAGACCGA	23	10.2994006623292
106	GATGATCGCAGCGATGAAGTTG	22	10.2994006623292
106	GATCTTTACTGCGGGTGAGCTGA	23	10.2994006623292
106	GATCTGAGTCTTTGTGGAGCTCC	23	10.2994006623292
106	GATAATGCGTCCGATTCGAGATT	23	10.2994006623292
106	GAATTGGACGTGGCTTCTGCCT	22	10.2994006623292
106	GAATGTGGTCGGGCTGCTCGCC	22	10.2994006623292
106	GAAGAACGGCTCGGATTGCATCT	23	10.2994006623292
106	GAACTAAGGGTGTGCTCGAATG	22	10.2994006623292
106	GAACATCCGGAACAGAGCAATTC	23	10.2994006623292
106	CAAAGATCTTGGATGAGTGCAGTA	24	10.2994006623292
106	AGAATGATCGGACAGTCGTAGTC	23	10.2994006623292
106	ACTCGATGAAGAGGCAAGATGACGA	25	10.2994006623292
106	ACAAGCAGTAGGACCGATCGATA	23	10.2994006623292
106	AAGAATGTCGGCTTCATGATGA	22	10.2994006623292
106	AACAGAATGTGGAACCGATAGCGC	24	10.2994006623292
106	AAATTGATCCGAAATAAGAATTC	23	10.2994006623292
105	TCTGATACTCTTCGCTGCGCGG	22	10.2022365051374
105	TATGATTGTCTAGTATGCAACTGT	24	10.2022365051374
105	TATGACACCTGGGCGAACTTTCC	23	10.2022365051374
105	TATGAAACTGAAGCGAGATGGT	22	10.2022365051374
105	GTTGGTCCTACTGTGATGAAACG	23	10.2022365051374
105	GTGTTTGGGCATAGGTTGAACA	22	10.2022365051374
105	GTGTATGCGCGTAGTAACTTGT	22	10.2022365051374
105	GTCTTAGGAGTATTATAGCTTGA	23	10.2022365051374
105	GTATCGTCCGTCTTTGAAAATC	22	10.2022365051374
105	GTAGGACTGCATCACATGGTGA	22	10.2022365051374
105	GTAGATTCGTAAGGGCTGACT	21	10.2022365051374
105	GTAGAGTGTGCCAGATGAGCTC	22	10.2022365051374
105	GTACCGGACTGCGATTTCTCCT	22	10.2022365051374
105	GTAATGGAAGAACATAGGCTTTGT	24	10.2022365051374
105	GTAAGATTCTCCATAGACGCTG	22	10.2022365051374
105	GGCGTGTCGATTGCAGAAGATT	22	10.2022365051374
105	GCTCCCGATCGAATGTACGTGT	22	10.2022365051374
105	GCTCAGCTCTGAAACAGAAGAAG	23	10.2022365051374
105	GCCGAGTCGTTGTAGTAGTATGT	23	10.2022365051374
105	GCCACTGATGAGCTCAATACTGTC	24	10.2022365051374
105	GCAAAGTCGTCCAGTTGGTCTC	22	10.2022365051374
105	GATTTTCGACGCGGATACTCGCT	23	10.2022365051374
105	GATTTGGAATCTGTGAGCGATCT	23	10.2022365051374
105	GATTCGGACTGGGGAAACTTCGC	23	10.2022365051374
105	GATTCCATGCGTCGACGTCGAAC	23	10.2022365051374
105	GATGTGGCGATAGAGATCTTTAG	23	10.2022365051374
105	GATCTCCGAAGGCGTTGACTGCA	23	10.2022365051374
105	GATCGGCTTAACGAAACTATTCTGT	25	10.2022365051374
105	GATCCGACTCACAACTGGGAAA	22	10.2022365051374
105	GATAGTCCGTCTGTCTTAGCTTC	23	10.2022365051374
105	GATAGGACCGTCGATAGAAGACA	23	10.2022365051374
105	GATAGATTAGAACGATCGGCTG	22	10.2022365051374
105	GATAACTATCGATCGCTTTGAT	22	10.2022365051374
105	GAGTGTGCACGTCGCCTGTATG	22	10.2022365051374
105	GAGAGTCGATCCATCTGGAGTAC	23	10.2022365051374
105	GAGAGACTATCTACTGACATGGA	23	10.2022365051374
105	GACGAATGACGATCGACGATTGA	23	10.2022365051374
105	GACCTCCCGGTAGACTGCGGCTC	23	10.2022365051374
105	GACATGAAGGCGGACTCTCTTTGAG	25	10.2022365051374
105	GAATGTTAGGGGCTGCTTTACTGC	24	10.2022365051374
105	GAATATCCAAAAGACGAAGTG	21	10.2022365051374
105	GAAGACGAGTACATCCTGGTAC	22	10.2022365051374
105	GAACTCGGTCTTGTCGGATCCCT	23	10.2022365051374
105	GAACAAGCGTGACCCCGTAATCT	23	10.2022365051374
105	GAAATTCATGCGTCCGTCCGTAG	23	10.2022365051374
105	GAAATCAGCTGTAACTCCTAC	21	10.2022365051374
105	CAATAGTCACCGTTGAAATGTCT	23	10.2022365051374
105	ACTTTGTCACTACCTCTGAGGCA	23	10.2022365051374
105	AACTCTGGATCCTCTGCATTTGCTC	25	10.2022365051374
104	TTCAATCTGTTTTCGCTCAAC	21	10.1050723479456
104	TGGCAAGATTAACTAGCTTACT	22	10.1050723479456
104	TACGTCTGGAGGGAATAATCT	21	10.1050723479456
104	TACCCGTAACGCTTCTACCGAGA	23	10.1050723479456
104	NACCCTGTAGTTCCGAGCCGTGTA	24	10.1050723479456
104	GTTTGACTCCGTCTGATTTGGC	22	10.1050723479456
104	GTTTCTAGCCTGTTTTATTTTGG	23	10.1050723479456
104	GTTCGATCGATCTACCGATGTAG	23	10.1050723479456
104	GTTAGGCTTGATATGCGGACTA	22	10.1050723479456
104	GTGTCTGTGGAAAGTCCTTTTA	22	10.1050723479456
104	GTGCTGATGGGTCTGTTTCAAC	22	10.1050723479456
104	GTGCTCGGTCCAGGCTGTTTCG	22	10.1050723479456
104	GTGCTAACTGTTCACGGACGTGT	23	10.1050723479456
104	GTCTTTTCGGAATCCATCTGTAC	23	10.1050723479456
104	GTCAAGGTCCGGGGTCTATGGG	22	10.1050723479456
104	GTATTGAGACGGTGAGAGACTC	22	10.1050723479456
104	GTAGCCGGAACCGTTGTTTGGA	22	10.1050723479456
104	GTACAAACGTCAGCGTAGCTAGA	23	10.1050723479456
104	GTAAATGGATGGGAACTGTTCAG	23	10.1050723479456
104	GTAAACGATGTGTGCTACTTCGATGA	26	10.1050723479456
104	GGACAGGGGTCTGTGAGACACT	22	10.1050723479456
104	GGAACGACGCCAGAAATCTGGA	22	10.1050723479456
104	GCTTGTTCGTCTGCTCTACGTCA	23	10.1050723479456
104	GCTTCTGAGATGGCGAACGCTG	22	10.1050723479456
104	GCTAACGATCTGATCTATTGAAA	23	10.1050723479456
104	GCATGTAGTCTCCTTGTAGAATT	23	10.1050723479456
104	GCATCTGATCAATGGGAGGACCA	23	10.1050723479456
104	GCAGTTGTCGATGATCTAAAGAA	23	10.1050723479456
104	GATTGAGACGGAATTGCCGAGCA	23	10.1050723479456
104	GATGTTTCTGTCGTATCAGCTCT	23	10.1050723479456
104	GATGGATACCGTAGTCTCTGTTG	23	10.1050723479456
104	GATGCGAAAGCGAAGTAGACTG	22	10.1050723479456
104	GATCGAGCGTGCGGGCCATGACC	23	10.1050723479456
104	GAGTGATTGTGCGGCTGTATGA	22	10.1050723479456
104	GAGAAAATGACGTGACTGTAAAT	23	10.1050723479456
104	GACGCTTCTGGAACTCCCCGCC	22	10.1050723479456
104	GACGATGGACGGACGACTGTGGA	23	10.1050723479456
104	GACAGTGTACAAGCGTAGAAAA	22	10.1050723479456
104	GACAGAAGGCGATGTAGACTCC	22	10.1050723479456
104	GACAATGCTCGGACGAATCATCCATC	26	10.1050723479456
104	GAATTTGACGTGTTCTTTCTGA	22	10.1050723479456
104	GAATCTTGGACACGAATTGTTCT	23	10.1050723479456
104	GAATCGTGACTTTCGTACCTGGA	23	10.1050723479456
104	GAAGTCGAGCACGAGCCTCTTG	22	10.1050723479456
104	GAAGAACAAGAAGACGATCGTGC	23	10.1050723479456
104	GAACTCGGACGAGGAAGCGTGGA	23	10.1050723479456
104	GAACTACGTCGGAGATTACTACT	23	10.1050723479456
104	GAAACGGACGGGTAGAACGGGT	22	10.1050723479456
104	ATCGACACATATGGACTCCCAG	22	10.1050723479456
104	AAGTGAAAATCCGACTGAGTACC	23	10.1050723479456
104	AAGACGACGATTTGCGAACAACA	23	10.1050723479456
103	TGGTACTGTCTCTCGATGATA	21	10.0079081907538
103	TCCGGCTTCGATATGCGCTCT	21	10.0079081907538
103	TACCCCGTAGTTCCGAGCCGTGTA	24	10.0079081907538
103	GTTGATTCCCGCCGTGTGAACA	22	10.0079081907538
103	GTTCTGCTCGGGTGTTAGTCTGC	23	10.0079081907538
103	GTTCCGAGGAGATTGTCGATGC	22	10.0079081907538
103	GTTAAATCGTCTTCTTGAA	19	10.0079081907538
103	GTGCTTGCTGATCTCTGACTTAC	23	10.0079081907538
103	GTGATGGTCCGTAGAACGTTCCA	23	10.0079081907538
103	GTGACCCCTGTTAACTCAGT	20	10.0079081907538
103	GTCTTCTCGTTGTGTGTCTTGA	22	10.0079081907538
103	GTCCTCTTCGTCGTCTCTGATCG	23	10.0079081907538
103	GTCAAAGTCCAGGCTGTAGTTGT	23	10.0079081907538
103	GTAGACGGCACAGAATACTCGT	22	10.0079081907538
103	GTAGAAGACGTCCCGGAACGAGA	23	10.0079081907538
103	GTAATTGCGGTCGAGACGTAGCT	23	10.0079081907538
103	GTAACTACGAATCAGGATAGATG	23	10.0079081907538
103	GTAAAACGAACAAAGGACGCTCG	23	10.0079081907538
103	GGCAACTTCAACTGAAGAACTTGA	24	10.0079081907538
103	GGAAAAACGTGGCGTCCGTGAC	22	10.0079081907538
103	GCAATCAGTCAGATTCGAGAACG	23	10.0079081907538
103	GCAACTTCGGCAACTGTGGAAGC	23	10.0079081907538
103	GATTTACTACTGGAGGGTCTGT	22	10.0079081907538
103	GATTACACTGTATAAGAAAAGA	22	10.0079081907538
103	GATGAGTCGTCGGTGTAGATCGA	23	10.0079081907538
103	GATGACTCGGGAGTGACGCTTCT	23	10.0079081907538
103	GATGACTCGCCGAGTACGGACT	22	10.0079081907538
103	GATCTTCGCTCGTCGCTTCGCG	22	10.0079081907538
103	GATCGTGCTCCAGAATGGTGAAG	23	10.0079081907538
103	GATCGACTCGAGAATCTCTTCT	22	10.0079081907538
103	GATAGATATTCGTGTGATGAGAA	23	10.0079081907538
103	GATAAAATAGACGACTTGGCAAT	23	10.0079081907538
103	GAGGAACGATCTCTCCAGCGAAT	23	10.0079081907538
103	GACGGGTGCATATTGACAACTC	22	10.0079081907538
103	GACGGGCATCTTCGTAGATAGA	22	10.0079081907538
103	GAATGAAAGTACTGTACTCGAGC	23	10.0079081907538
103	GAATAGTCCTCGGATCCAATCTT	23	10.0079081907538
103	GAAAAAAAGATCATGAGACTCGTG	24	10.0079081907538
103	CTTAGACGTTGAATATTAGCCAT	23	10.0079081907538
103	ATTAGAAATTGCAGTCCAACTCT	23	10.0079081907538
103	ATAGACTCGACTGGATTTCGTC	22	10.0079081907538
103	ATACTGGCCGTCGATTGATACTT	23	10.0079081907538
103	AATTCAGACGGAGCTCGATATA	22	10.0079081907538
102	TTTGGCTACCGTGGATATGTGT	22	9.91074403356205
102	TGTGCTCGTATCTCAAATTCCA	22	9.91074403356205
102	TGGGACTGTGCCATCTATCGT	21	9.91074403356205
102	TGCGTAAGAGACTGACGAGTG	21	9.91074403356205
102	TGCGCCTCGCTCATCTGAGCGGT	23	9.91074403356205
102	TATGTGCTGGTTTTTTGAATC	21	9.91074403356205
102	TACGACCCTATGTGCTACTGG	21	9.91074403356205
102	TACCTGAGGTGGATTATTCACT	22	9.91074403356205
102	GTTTCAATCAATGTGCTCAAAGC	23	9.91074403356205
102	GTTGCTCGAGTTGCTGTAGACA	22	9.91074403356205
102	GTTGCATCTTCCTGGAAGTAGTTC	24	9.91074403356205
102	GTGGCTACCGTAGTCTTTGTCGT	23	9.91074403356205
102	GTATCGAGGCTGTCGATTGGCC	22	9.91074403356205
102	GTATAACTTTAAGGTCCTCTGTG	23	9.91074403356205
102	GTAGCCTTCGTCCGTATTGTCGC	23	9.91074403356205
102	GTAGATGATATCCCCGAAGGCGT	23	9.91074403356205
102	GTAGATCGTCCTGAATAGGTAAC	23	9.91074403356205
102	GTACGTTGGACTTTTTCAAGAGTA	24	9.91074403356205
102	GTAAGGCCAGCTGTTTAGACGG	22	9.91074403356205
102	GCAATATCATCGTGGACATAAGT	23	9.91074403356205
102	GCAATAGGAAGTCGCCATCGCGG	23	9.91074403356205
102	GATTCCTCTCGGGTAGAATGGT	22	9.91074403356205
102	GATTCCGGTCTGCTGTACTGA	21	9.91074403356205
102	GATGATCCCAATACCGTAGGAT	22	9.91074403356205
102	GATCTTCCTCGATAGCTCGCTGT	23	9.91074403356205
102	GATCGACTGCACACGACTATGGC	23	9.91074403356205
102	GATAACTGGGACGAGTGACAGA	22	9.91074403356205
102	GACGGGGCTTCAGCTGGACTCTT	23	9.91074403356205
102	GACGACATCGACGACTCTCTTG	22	9.91074403356205
102	GACGAATCAAGACAAATGAGC	21	9.91074403356205
102	GACAGTGATATCGCACCGGACCT	23	9.91074403356205
102	GACAGCTGGACGTGTGAGCAGTGC	24	9.91074403356205
102	GAATGGACGAAACGAACCTTTTA	23	9.91074403356205
102	GAATCAATTCGGACGGTTACTG	22	9.91074403356205
102	GAATAGACGGCCCTCTGGAGTGGA	24	9.91074403356205
102	GAAGAGGACCGAATTTGACGAG	22	9.91074403356205
102	GAACAGAGCAGGACGTGATCTC	22	9.91074403356205
102	GAAATTGGATCTACGGTGGAGT	22	9.91074403356205
102	GAAATCAAAGCGAGACTAAGAATATT	26	9.91074403356205
102	GAAATACTCGAACAACCTCCTCC	23	9.91074403356205
102	CCAGTTACCCGGTCTGGCCCTCC	23	9.91074403356205
102	ATAGTATGCGGCGTGAAGACCT	22	9.91074403356205
102	ATAAAATTCCGTTACGAACTCAGC	24	9.91074403356205
102	AACCCGATTTTCATGGATCTTTG	23	9.91074403356205
101	TTACGAATCTGAATGAGTCTC	21	9.81357987637027
101	TGAACGCCGGCTATGGTCTGT	21	9.81357987637027
101	TATTGTTTTGTTGGGTCTCGAAA	23	9.81357987637027
101	GTTTCGGGTATGAGAAGTACGA	22	9.81357987637027
101	GTTTAGGGGATGTAGATATGTCTGCG	26	9.81357987637027
101	GTTTACTGTAGTACGGGAGTATC	23	9.81357987637027
101	GTTGCGAGGACGTCCAATCTGA	22	9.81357987637027
101	GTTGAGGACGTGTAGAGACCTTT	23	9.81357987637027
101	GTGTGACCGTGCATTATCCTGCA	23	9.81357987637027
101	GTGCGACATCGTAGAAGAGACCG	23	9.81357987637027
101	GTGATGGAACTGACGTGTAGCAA	23	9.81357987637027
101	GTCTGTGGCAGAACGATCAGAA	22	9.81357987637027
101	GTCGACGTCGATCTGCATTTCTT	23	9.81357987637027
101	GTCAGAAGCGGATTCGGGAGTGG	23	9.81357987637027
101	GTAGGTGATCAGGTCTTGTACA	22	9.81357987637027
101	GTAGGTAGACACGAGGACGGGT	22	9.81357987637027
101	GTAGGCGTGACTATGATTTG	20	9.81357987637027
101	GTAGAGTACGGTAGAGGTGATGC	23	9.81357987637027
101	GTACGGAATCGCTCCAATGTAGT	23	9.81357987637027
101	GTAATAAGATCGTCGATTGTGCT	23	9.81357987637027
101	GTAAACAACTAGGATCGAGGTCT	23	9.81357987637027
101	GGTGAAGCCGGCGTGCGCGTAGA	23	9.81357987637027
101	GGCGAATCCAGGGTAGAACTGG	22	9.81357987637027
101	GGAAGTCGTGCTCGGAGAGACCA	23	9.81357987637027
101	GCTTATGGGCGACGAATGGCTCC	23	9.81357987637027
101	GCTGTGCTCATCGCGTGATCGATAAA	26	9.81357987637027
101	GCTGTGATAGTCGACGAAGGACT	23	9.81357987637027
101	GCTAGACGGATTGGAAGTAGGCA	23	9.81357987637027
101	GCCAAAGATCTTGGATGAGTGCAG	24	9.81357987637027
101	GCACAGATTGATGTCGACGTAG	22	9.81357987637027
101	GATCTGAATGGGAACATCTCGA	22	9.81357987637027
101	GATCGTGCTCCAGAATGGTGAA	22	9.81357987637027
101	GATCGAGACTGGCGCTGCGTCC	22	9.81357987637027
101	GATCCGGAGGGCATAGACTCATC	23	9.81357987637027
101	GATCAGGTCTCGCACGATGGGAA	23	9.81357987637027
101	GATATGTCGTACAATACTCCAT	22	9.81357987637027
101	GATAGACGTCGCAGTGGGCACT	22	9.81357987637027
101	GATAAATCGGTAGGAGAATGCTG	23	9.81357987637027
101	GAGGCACGTGTAGAAGAACGCC	22	9.81357987637027
101	GAGCGCGAGTCGTATTGATTGTG	23	9.81357987637027
101	GACGGGACGCGTAGGCGAAAGGT	23	9.81357987637027
101	GACGACGCTTCCGACAACGAGT	22	9.81357987637027
101	GACGACGCCGGATCCATCTCTAC	23	9.81357987637027
101	GACGAATGCTAACTAGAAACTC	22	9.81357987637027
101	GACCGGATCGGTGGACGTGTTCA	23	9.81357987637027
101	GACCAAGTGCTGAGTGATTCGA	22	9.81357987637027
101	GACAGTGACTGCAGACAACTCGC	23	9.81357987637027
101	GAATTCGGCAGAGGAAGGCTTGA	23	9.81357987637027
101	GAATGTCGATCGCACTAGTTGTA	23	9.81357987637027
101	GAATGACGATCGACGATTGACG	22	9.81357987637027
101	GAATCTTGCAGAACCATCGAAT	22	9.81357987637027
101	GAATCCGGCATACTCGATCTCG	22	9.81357987637027
101	GAAGTATCGTGCTGCGGCCTCAC	23	9.81357987637027
101	GAAGACTGAGGAAATCGCCTAGT	23	9.81357987637027
101	GAAGACGATCGTGCTGCAGCTA	22	9.81357987637027
101	GAACGTGCGGAGGACCATCTTT	22	9.81357987637027
101	GAACGAGCGACGCCCTTTGACGC	23	9.81357987637027
101	GAAATACCGTTGCGACGACGCA	22	9.81357987637027
101	AGTGAAGACATGATGTGTGAACA	23	9.81357987637027
101	AAAGAATGACGATAGTCGCGACG	23	9.81357987637027
100	TTTAGTGTGTGCACCCGTTAC	21	9.71641571917848
100	TTGACGTGGTCTTCGGTCGGT	21	9.71641571917848
100	TTATCGACTTGGATCTCTCCC	21	9.71641571917848
100	TGCACCGGTTTTTGAAGAAAG	21	9.71641571917848
100	TGATCGGGCTTCTCCATTTGG	21	9.71641571917848
100	TCCGGGCGTGATTCTCAATCC	21	9.71641571917848
100	TATGGGACATCGATGACGTG	20	9.71641571917848
100	TATGACACCTGGGCTAACTGTCC	23	9.71641571917848
100	TAGATGTAGAGTGAATAGGCG	21	9.71641571917848
100	GTTTGTTCGCCTCGACGGGACTG	23	9.71641571917848
100	GTTGTACCGTTGGAAAAGTGAGG	23	9.71641571917848
100	GTTCTTGACTCTTGGGACTGTGT	23	9.71641571917848
100	GTTCCTGGCGTCGGCTTCTTTGG	23	9.71641571917848
100	GTTCCTAACGGCGAGTAGAATG	22	9.71641571917848
100	GTTCCAGGATCGTTTGCGTTG	21	9.71641571917848
100	GTGGTAGGCGTCGAGACGTAGTA	23	9.71641571917848
100	GTGGATAGTCGAAGTCTGGCTGT	23	9.71641571917848
100	GTGATGATGGTTTGACTCGGCA	22	9.71641571917848
100	GTATCCGCTCGAGAACTGACTC	22	9.71641571917848
100	GTAAGTCGTCGATAAAAAGAAAC	23	9.71641571917848
100	GTAACACGTGAGCTCAGCATCA	22	9.71641571917848
100	GGTTGAGGACGTGTAGAGACC	21	9.71641571917848
100	GATGTGTCGCCTTTCAGAACGTAA	24	9.71641571917848
100	GATGATGTCAGTTGCCGATCGGA	23	9.71641571917848
100	GATCTTGGGCTGGCGCTCGTTG	22	9.71641571917848
100	GATCTCCTCGGCGTGCGCGCTCA	23	9.71641571917848
100	GATCGAGTTGTCCGTCTGAAACT	23	9.71641571917848
100	GATCGACGAAAGGCTCCTCGGCA	23	9.71641571917848
100	GAGGAAGTAGAACGAATGAGGCA	23	9.71641571917848
100	GAGATGACGACTGAGCTCGATC	22	9.71641571917848
100	GAGAAGATTGAAGCGAACGTG	21	9.71641571917848
100	GACTGATCACGATTTCTCCTGA	22	9.71641571917848
100	GACTCCGGACCTTGACTGTTGT	22	9.71641571917848
100	GACGGAATCCGTGTAGAAGGAGT	23	9.71641571917848
100	GAAGTTGCTGCAGCTCGGCTGG	22	9.71641571917848
100	GAACAGCGACGCGTAGTAGGAGC	23	9.71641571917848
100	CTTGAACGACTAACACTTGAAT	22	9.71641571917848
100	CAACAAAGTTGCCTCTGCTCTG	22	9.71641571917848
100	ATCGCTGATGAGTCTGTCAC	20	9.71641571917848
100	ATAGCCGATCACTGGGACTCCT	22	9.71641571917848
100	ACGGAGTGTCGTGGCGGGCACTTG	24	9.71641571917848
100	ACATTCTCGCCTGGATCATAGAT	23	9.71641571917848
100	AAACTTACCTGGCTGGGGGTA	21	9.71641571917848
99	TTTGACACCTGGGCGAACTGTCC	23	9.6192515619867
99	TTGACGTGAAGCTTGGTGGAG	21	9.6192515619867
99	TGGAGATGAGGTCTAGACTTG	21	9.6192515619867
99	TGATCTTCTTGTGCGGGCTGC	21	9.6192515619867
99	TGAGACGATTCCTCCGGTGAC	21	9.6192515619867
99	TGACGTTTGGATAATTAAACC	21	9.6192515619867
99	TCCGGGACGGCAAAGATTCGAA	22	9.6192515619867
99	TCACCGGGAGTATTGCGTGATC	22	9.6192515619867
99	TATGACACCTGGCCGAACTGTCC	23	9.6192515619867
99	TAGGACACCTGGGCGAACTGTCC	23	9.6192515619867
99	TACCCTGTAGTTCCGAGCCGTGTATA	26	9.6192515619867
99	GTTCATTCGAGGGATACGCGGC	22	9.6192515619867
99	GTGGATTGAGGCTGTGGCCATCT	23	9.6192515619867
99	GTGCTTGAAGGAACGAAGAAGAT	23	9.6192515619867
99	GTGCTCTCGTCGATGATGATCGA	23	9.6192515619867
99	GTCGAAAATGGCAGATGTTCGC	22	9.6192515619867
99	GTCACTCGGAACTGCTGACTGC	22	9.6192515619867
99	GTAGAGACGGTCGAGTAGATTCCTA	25	9.6192515619867
99	GTAGAGACGGTCGAGTAGATTCA	23	9.6192515619867
99	GGAAGGAAAAACGTACTGACGAAC	24	9.6192515619867
99	GCTTAGACGTAGATAGTTCCTCA	23	9.6192515619867
99	GCATACGGACTAATGGAATTGTT	23	9.6192515619867
99	GCAGTAGGACCGATCGATACAG	22	9.6192515619867
99	GATTTTGTAGTCGTTGCGTGTGG	23	9.6192515619867
99	GATTGGCCTTCAGTTCCCTGAGA	23	9.6192515619867
99	GATGCTGCACAACTCTTTGTTC	22	9.6192515619867
99	GATGCGACAGGCTTTCAGAGTG	22	9.6192515619867
99	GATATTGACTCTGATGAGATTGACTC	26	9.6192515619867
99	GATATTCCTTCGTCTGGCAGTC	22	9.6192515619867
99	GATACGGTCAGAGTAGGAGG	20	9.6192515619867
99	GAGTTAAGGTCGCCGACCGTCGG	23	9.6192515619867
99	GAGGATTGAGGATACTCCAGGCC	23	9.6192515619867
99	GAGAAGATCGTCCCGTCGAGAGA	23	9.6192515619867
99	GACTTGGTGCTCGTCGAGCTGC	22	9.6192515619867
99	GACTGATCGTATTTTCTTCGAAT	23	9.6192515619867
99	GACGTGTCCGTTGTGCTTGCTA	22	9.6192515619867
99	GACGGCCGATTTCGGAGTGGAG	22	9.6192515619867
99	GACGATGAGGGATTCTGATGAT	22	9.6192515619867
99	GACAGTGATCTCGGAACCAGAT	22	9.6192515619867
99	GACAGCTGGACGTGTGAGCAGT	22	9.6192515619867
99	GACAAGAGACGTGTTGATTCGAT	23	9.6192515619867
99	GAATTGTGTCGTCCCCACGAATG	23	9.6192515619867
99	GAAGTGTCGGGTGCTCTTACAAA	23	9.6192515619867
99	GAAGATTTTTGAATTGCCTGCTT	23	9.6192515619867
99	GAAGATCTCGATGAGAATGTAG	22	9.6192515619867
99	GAAGATCACTCTTGAGCTCGAAG	23	9.6192515619867
99	GAAGAGGGCGTAGAATGCAGTG	22	9.6192515619867
99	GAACGACTAGGTGAAAAAGCTCT	23	9.6192515619867
99	GAAATCACAGCATCCAGAACATT	23	9.6192515619867
99	GAAAGAGTTATAACGAGAGTAG	22	9.6192515619867
99	CTTAGAAGCGTAGAGCGTA	19	9.6192515619867
99	CGCCTCTGATCACTACGATGAAA	23	9.6192515619867
99	ATGACTGTTGCCCGATCCCAGAC	23	9.6192515619867
99	ATACGATTCGAGAACATGACGTT	23	9.6192515619867
99	ANCCCGATTGTGTCTAGTGTTC	22	9.6192515619867
99	AATGGCACTGCATGAATTCACAGC	24	9.6192515619867
99	AATGACTATACTGAGAACA	19	9.6192515619867
99	AATATACGATTCGAGAACATGACGT	25	9.6192515619867
99	AATAACACGGCTGGAATGACAAC	23	9.6192515619867
99	AAAAACGGGTGCTTAGACGTAGA	23	9.6192515619867
98	TTTGTTTAGGATCTCTATTAG	21	9.52208740479491
98	TTTATTATGTGACGCTGAGATG	22	9.52208740479491
98	TTCCACTGACTTTGCCTGAGAACA	24	9.52208740479491
98	TGGAATGTAAAGAAGTATGTAC	22	9.52208740479491
98	TGGAAGTAAGCTATTTGGGTCTA	23	9.52208740479491
98	TGATTCAGAGCACATTCTCAGAA	23	9.52208740479491
98	TGATATGTCTGGTATTCTT	19	9.52208740479491
98	TGAACTGAGCGTTCGGACTTG	21	9.52208740479491
98	TACGATCTTGGATTCTGGTCCC	22	9.52208740479491
98	TAAGGCACTCTTGGCGTTCCA	21	9.52208740479491
98	TAAGCTTCGCTCTACTGACCTCC	23	9.52208740479491
98	GTTTGAAGATTGCCGATACCAG	22	9.52208740479491
98	GTTCCACTGTACGATGATGAGA	22	9.52208740479491
98	GTGTGTATGTCCTGATCGCCAAT	23	9.52208740479491
98	GTGTAGTCGTCGAAAGGAGGGCA	23	9.52208740479491
98	GTGGAATAGTGATATAGAGAACC	23	9.52208740479491
98	GTGAATGATCGAGAAGATGATA	22	9.52208740479491
98	GTCTTGCAGATCTTCGAGTAGCC	23	9.52208740479491
98	GTCTGAGTGAAGGAATCCCTCC	22	9.52208740479491
98	GTATGTCAGGCTGGACAATTGCC	23	9.52208740479491
98	GTATGTCAGGCTGGACAATTGC	22	9.52208740479491
98	GTATGCTCCCGATCGAATGTA	21	9.52208740479491
98	GTATGAAGGGCTGTCCGATAATC	23	9.52208740479491
98	GTAGAGGGCTCCTTTCTGAGAC	22	9.52208740479491
98	GTAGACGACAGGAACGACACGC	22	9.52208740479491
98	GTACTTGCCGATGTTGGAGATG	22	9.52208740479491
98	GTACGATTGCTCGCGACTCGAG	22	9.52208740479491
98	GTACCGATCAGTGTGTGTGAAAA	23	9.52208740479491
98	GTAATTGATCTGAAGTTGAACTGA	24	9.52208740479491
98	GTAAATGTGCTTGCTCTGTGCA	22	9.52208740479491
98	GGTGTAAGCGATCTAATCCTCTG	23	9.52208740479491
98	GGAGAGGCGGACGGACCGCAGGC	23	9.52208740479491
98	GGAGACCGGGAACAACTGGAG	21	9.52208740479491
98	GCTCTGACGTCGACGTAGATCA	22	9.52208740479491
98	GCTCCTTCAGCTGTGCGACCTC	22	9.52208740479491
98	GCAGCGTTGAGGAGGTAGTCCT	22	9.52208740479491
98	GCAAACGATCGAAATGGGCTAGA	23	9.52208740479491
98	GATTAGCTGAATCGCGGTTCTCT	23	9.52208740479491
98	GATGTAAGGGAGTGATGACTCGC	23	9.52208740479491
98	GATCTGAAATTCTGAATGTTTC	22	9.52208740479491
98	GATCGCGATTGATGAAGACGTAG	23	9.52208740479491
98	GATCGAATCGGCAAGCTCGTAG	22	9.52208740479491
98	GATAGAAGAAGCGTAGATCCCT	22	9.52208740479491
98	GAGTTTTTGGGCCGGGTGCGAAC	23	9.52208740479491
98	GAGTGTGACGCTGACTGAATGT	22	9.52208740479491
98	GAGAGTCGCCGATCAGAACAGA	22	9.52208740479491
98	GAGAGCGCCATGACTGTGGAGTA	23	9.52208740479491
98	GACTATGATTTGGGCCGTAGAGAC	24	9.52208740479491
98	GACTAATGCGTTTATCGTCATGGCTG	26	9.52208740479491
98	GACGTTCGTCGTAATGGAGAAGG	23	9.52208740479491
98	GACGACTTCCGAGCTCATGCAA	22	9.52208740479491
98	GACCTCTCGGACGGTAGTCGTGG	23	9.52208740479491
98	GAATCGGAGGATGGAGAAGATG	22	9.52208740479491
98	GAAGTCGAGCACGAGCCTCTTGT	23	9.52208740479491
98	GAACGTTGACTTCCCCGATTCTC	23	9.52208740479491
98	GAACAAGAACGTGCAGCATCTCC	23	9.52208740479491
98	GAAATCGGACTTTATCAATGGCG	23	9.52208740479491
98	GAAACGCGCTGGCGAGATCACTG	23	9.52208740479491
98	ATTCTTCTCGGAGTTCCCCCTCT	23	9.52208740479491
98	ATACTGCCGATCTTGAGCACTTA	23	9.52208740479491
98	AAGACAAGAGCTCAGCACAACTGA	24	9.52208740479491
98	AAATACAATAGATCTCGAGAAAA	23	9.52208740479491
97	TTATTATCCGTCCGGCAATGG	21	9.42492324760313
97	TATTGGCTTCGTGGACACACA	21	9.42492324760313
97	TACTTTCCGACGATTTCTGAA	21	9.42492324760313
97	TAATGTGGCGATCCTGTGCTC	21	9.42492324760313
97	GTTTGATTGAGCTGTGAGAGAGA	23	9.42492324760313
97	GTTTCGAGCCCAGACGTAAATA	22	9.42492324760313
97	GTTCAATGACGACAAACTCGCG	22	9.42492324760313
97	GTTAAAAAGGTTAGACGAGAG	21	9.42492324760313
97	GTGGATCTTCGATAAATTTTGGT	23	9.42492324760313
97	GTGCGTGCGGCTCGTAGTCCGA	22	9.42492324760313
97	GTGATCGGATGTTATCGGAATTC	23	9.42492324760313
97	GTCCATCACCGTCGACAGCGTCTG	24	9.42492324760313
97	GTAGCGACGTGTTTCTGTTCTG	22	9.42492324760313
97	GTACTTGTAGATACGAAGACGGA	23	9.42492324760313
97	GTACATTCCCTTCATCTCGTGA	22	9.42492324760313
97	GGTAAAGATCTTTTCGTCGGAAA	23	9.42492324760313
97	GGCTTTATGGCGCGTACCCTATG	23	9.42492324760313
97	GCTTTGATGACAAGACATGATC	22	9.42492324760313
97	GCTCTTCTGATCGATTCGCTTAG	23	9.42492324760313
97	GCTATCGTTCGACTACTGGTGT	22	9.42492324760313
97	GCGATGACTCTGAGTACAGTG	21	9.42492324760313
97	GCAGGAATTGTAAAGCAGGTTGC	23	9.42492324760313
97	GATTATCCTCCATGACTGTTGCCC	24	9.42492324760313
97	GATGAGGGACATGGAACTGACTG	23	9.42492324760313
97	GATAGTCCGTATGTAGGCCGGA	22	9.42492324760313
97	GATAGAATATGTAGAAATGAGATT	24	9.42492324760313
97	GATAAACGAAGGAAAACTGTGAT	23	9.42492324760313
97	GAGTGTGCTCGTCGCCTGTACGT	23	9.42492324760313
97	GAGTGGTTGACTGAGTTGAACCT	23	9.42492324760313
97	GAGCTGTGTCCTTAGAACTCCC	22	9.42492324760313
97	GAGCGTGCCCGATGAGAACTCCT	23	9.42492324760313
97	GAGCAGCTGTAGTAGAATGACGG	23	9.42492324760313
97	GAGATTATCGAACGTCAGCGAT	22	9.42492324760313
97	GAGAGACGGAGATGAGATACTCT	23	9.42492324760313
97	GAGAAAATCTACTGAGAATTGGG	23	9.42492324760313
97	GACGTGCAGGCCGAAGGAGCGCA	23	9.42492324760313
97	GACGAGTGAATAATTGCAAGAT	22	9.42492324760313
97	GACGACTCTATCTTCCTGGAT	21	9.42492324760313
97	GACGAAATAGATGGTCATTGACTGCT	26	9.42492324760313
97	GAATGAGGATTGATGGACAATT	22	9.42492324760313
97	GAATCTGTAGTCCTTTCACTAT	22	9.42492324760313
97	GAATCATTGTAATGAACGCTG	21	9.42492324760313
97	GAAGGATGAAGTGCGGTCTCGT	22	9.42492324760313
97	GAAGCGGAGGAACTCGGTCTTG	22	9.42492324760313
97	GAAGATCTTGGGCTTTCGTCAGA	23	9.42492324760313
97	GAAGACGAGATTGTAGAGACATA	23	9.42492324760313
97	GAACGTCCCAGAATAGACCCTG	22	9.42492324760313
97	GAACCGTATCGAATCTCTAAACAGTG	26	9.42492324760313
97	GAAAAGGAGGATCATCACATAGA	23	9.42492324760313
97	CTCATAGACTCGACTGGATTTCG	23	9.42492324760313
97	AGGCCGCGGTCGGATGCCATGTT	23	9.42492324760313
97	ACAATAAAAGATCTCTGTCGCGG	23	9.42492324760313
97	AACTTTGTCACTACCTCTGAGGCAC	25	9.42492324760313
97	AACCCGATTGGTACCGGTCTCTATT	25	9.42492324760313
97	AAATAGGTCGCTCTGGGAGACGG	23	9.42492324760313
96	TGTGACTCCGGTCGTTAGTAC	21	9.32775909041134
96	TGCGCGATGTACTGTGAGC	19	9.32775909041134
96	TCTTGTCTGCACGTTGAGTTC	21	9.32775909041134
96	TATGACACTGGAGCGAGATGGT	22	9.32775909041134
96	TACCCTGTAGTTCCGAGCCG	20	9.32775909041134
96	GTTTCGGATATGGTGACAACAT	22	9.32775909041134
96	GTTCATGACGACTCGGAGCGCG	22	9.32775909041134
96	GTTCACATTGGGAAGATATCTGC	23	9.32775909041134
96	GTTAACTGCGTGTGGAATTGATT	23	9.32775909041134
96	GTGTGCGAACTGGTCGAATCT	21	9.32775909041134
96	GTGCTATCGATCGAATGACCGC	22	9.32775909041134
96	GTGATTTGCACCTTCCGATTTTTGTT	26	9.32775909041134
96	GTCTGATCGCTAGCCCTTAAGCT	23	9.32775909041134
96	GTCTCTCCGTTCTTGACTCTTG	22	9.32775909041134
96	GTCTCTCCCGACGACGTCGACG	22	9.32775909041134
96	GTATGACCGTCGCGTTTTTTTCG	23	9.32775909041134
96	GTATCTGCCGTCGCTGAGACGT	22	9.32775909041134
96	GTAGTGATCGGAATGCAAGTCCT	23	9.32775909041134
96	GTAGTAGGAGTGGCTGTGACGG	22	9.32775909041134
96	GTAGAGAATTGGATTGAAGCTCT	23	9.32775909041134
96	GTAAGCGCGCGCAGGCCAAGGG	22	9.32775909041134
96	GTAAATTATCGATCGGGCCAACA	23	9.32775909041134
96	GTAAAGGTATGGGAACTGTTCA	22	9.32775909041134
96	GGTGGCTACCGTAGTCTTTGTC	22	9.32775909041134
96	GGTAGCAGTCTGTGGCAGAACGA	23	9.32775909041134
96	GGCATGAATCGCGTGGACTCTGT	23	9.32775909041134
96	GGATGTGTCGCCTTTCAGAACG	22	9.32775909041134
96	GCCCGATGATTTAAGAACCATGATG	25	9.32775909041134
96	GCAGATCTTCGAGTAGCCGGA	21	9.32775909041134
96	GCAGAACGATCGCATGGACATGT	23	9.32775909041134
96	GCACTATACAACTTTGGCACGT	22	9.32775909041134
96	GATTGGTGATATCGTAGACGACG	23	9.32775909041134
96	GATGCGGAGTCCTGAGAATGCGC	23	9.32775909041134
96	GATGACGACTCTATCTTCCTGGAT	24	9.32775909041134
96	GATCTTGGGCTGGCGCTCGTTGT	23	9.32775909041134
96	GATCGATTGGGACTCTAACGAAT	23	9.32775909041134
96	GATATCGGACCATGGCTCTTCTC	23	9.32775909041134
96	GATAGATCTACAGCTAGGAATT	22	9.32775909041134
96	GATAATCGAGTACGGTCTGGAAC	23	9.32775909041134
96	GAGTTGGTCCGGACCTCGGTGGG	23	9.32775909041134
96	GAGTGTACTCTGATAACTGTGA	22	9.32775909041134
96	GAGTGATGAACGCGGATAGACG	22	9.32775909041134
96	GAGCTCCCTGACCACAAGCAAT	22	9.32775909041134
96	GAGAGTGCATCCGAGTAATCGAT	23	9.32775909041134
96	GACGTGGATTGATTGGCTTGTC	22	9.32775909041134
96	GAATTGTGTCGTCCCCACGAAT	22	9.32775909041134
96	GAATAATTCGGCAACTCGACAGT	23	9.32775909041134
96	GAAGGATTTCCATGGGCTATGGA	23	9.32775909041134
96	GAAGCGGAGGAACTCGGTCTTGT	23	9.32775909041134
96	GAAGCGACTGAGTAGGAAGACTC	23	9.32775909041134
96	GAAGATGAAAGACGTAAGACTCA	23	9.32775909041134
96	GAAGAAGATCTGGAAGTGACTG	22	9.32775909041134
96	GAACGAGCATGCTTTGCAGCA	21	9.32775909041134
96	GAAATAGTGCCATGGATCGTAG	22	9.32775909041134
96	GAAACCATGCGGAGCAGGACTG	22	9.32775909041134
96	GAAAAAGACGTGGAAGTGAAGT	22	9.32775909041134
96	CTTTAGTTCTGCTTTCTCTGGC	22	9.32775909041134
96	CAATTCCCGGCTAGAGAGAATCTTT	25	9.32775909041134
96	ATCGAACGGACTTGAATTCTCA	22	9.32775909041134
96	ATAAGGTTTACCCTGAGGCTG	21	9.32775909041134
96	ACTTTGTCACTACCTCTGAGGCAC	24	9.32775909041134
96	AATCGAACGGACTTGAATTCTCA	23	9.32775909041134
96	AAGATGAACGACTCAATCAATGA	23	9.32775909041134
96	AAATATCTGTTCGTACTGAGCTTC	24	9.32775909041134
95	TGCTTTAGTGCCGGTGCACGAA	22	9.23059493321956
95	TCTGTATCACCCTTCTAGGAC	21	9.23059493321956
95	TATGACGTAGAAGCGAGTGAA	21	9.23059493321956
95	TAACGTTGACTGATTTTTTTC	21	9.23059493321956
95	TAAATGCATCTACACTTCGGT	21	9.23059493321956
95	GTTTTCGGAGGTACGATCTTGCT	23	9.23059493321956
95	GTTGGTCTGGATCGAGTACATCT	23	9.23059493321956
95	GTTCATTCGAGGGATACGCGGCT	23	9.23059493321956
95	GTTCAGATCGACTAGTTTTTCCT	23	9.23059493321956
95	GTGTTTCTTCGCTTCGGGTTCGT	23	9.23059493321956
95	GTGTGACGAACTCCGGGAAGAAT	23	9.23059493321956
95	GTGTCTCGGATGAACTTCTATC	22	9.23059493321956
95	GTGTCCCTTCGGTCTCTCCGAT	22	9.23059493321956
95	GTGGCTACCGTAGTCTTTGTCG	22	9.23059493321956
95	GTGGAAGACTCGTAGATCCGACG	23	9.23059493321956
95	GTGCTTGCATAGAACTCCTGCC	22	9.23059493321956
95	GTGCGGACATCTGGAATACGTCT	23	9.23059493321956
95	GTGCAGATCTTCCCTTGATCCA	22	9.23059493321956
95	GTGCACAGTAGAACGACTAGGA	22	9.23059493321956
95	GTGCAATCGCTGTCGACTGTGGT	23	9.23059493321956
95	GTGAGGATTGAAGAAACAGATC	22	9.23059493321956
95	GTGACTATGATTTGGGCCGTAGAG	24	9.23059493321956
95	GTCGTGTCGATCGTGATGTAGT	22	9.23059493321956
95	GTAGTGGCTGCCTGATCGGAGC	22	9.23059493321956
95	GTAGCATCTGGAACCATGAATCT	23	9.23059493321956
95	GTAGATCGCCAGCTCATCCTCCG	23	9.23059493321956
95	GTAGATCCTCCGGGTGTAGATC	22	9.23059493321956
95	GTAATCATCGTGGAACAAAGAGG	23	9.23059493321956
95	GTAAGGCCAGCTGTTAGACGG	21	9.23059493321956
95	GGTGAGCGTCATTGAGAACATGG	23	9.23059493321956
95	GGTAGATGGTGTCTGTAGATCCA	23	9.23059493321956
95	GGCTCGAGCTCGACGACGATGA	22	9.23059493321956
95	GGACGTCGTCAATTGTATTTGCT	23	9.23059493321956
95	GCACGATGGTGAACGATGGC	20	9.23059493321956
95	GCAAGACAATCATGAACTAGTG	22	9.23059493321956
95	GATTGATTGATTATAGAGTATG	22	9.23059493321956
95	GATTCCTCTCGGGTAGAATG	20	9.23059493321956
95	GATTCCGTCGTCGATTTGATCG	22	9.23059493321956
95	GATGGTTGAGGACGTGTAGAGA	22	9.23059493321956
95	GATGATGCCGGATTCGTTTGTAG	23	9.23059493321956
95	GATCTTGTGGAGCGGTATGTCTC	23	9.23059493321956
95	GATCCGGTATTGATGTAGTTTT	22	9.23059493321956
95	GATAGACTAAGCAAAGACGAAT	22	9.23059493321956
95	GATACTGTCTTGTAACCGAGAG	22	9.23059493321956
95	GATACGGGCAGCATAGATGACG	22	9.23059493321956
95	GAGCCGACTGCATCGACGATGA	22	9.23059493321956
95	GAGAGAGGATCGTATGAATAATG	23	9.23059493321956
95	GACTTTATCAATGGCGAGAACG	22	9.23059493321956
95	GACGTGCGACTGTTGCTGGCCG	22	9.23059493321956
95	GACCGATCGAGTACGCTACAGT	22	9.23059493321956
95	GACAGTTGACAGAAGAATTCTTG	23	9.23059493321956
95	GAATTCTTTTTGTTTGCACATGA	23	9.23059493321956
95	GAATTCCTGTACGCTCGAAGTA	22	9.23059493321956
95	GAAGCGGCTCGAGTAGATAGTGT	23	9.23059493321956
95	GAAAGCGGCTAGTCGAGACTG	21	9.23059493321956
95	GAAACATGTTCGAGGATGGTGGC	23	9.23059493321956
95	CTCCCTTCTTCGATTGAACTCGA	23	9.23059493321956
95	ATGTAACGGACGAATGGATTACT	23	9.23059493321956
95	ATCAATGGCGAGAACGATTAGGA	23	9.23059493321956
94	TTGACGGCCGTTTCTGCTCGG	21	9.13343077602778
94	TTCGATTTGGGCCAACTTAGC	21	9.13343077602778
94	TTCCGATGACGATGAACTGAACC	23	9.13343077602778
94	TGTGTCTGAGCTATCTGTTCA	21	9.13343077602778
94	TGTGTCGGGTCTTTCAAAAA	20	9.13343077602778
94	TCTGTCGTTTGCTCTGATTGT	21	9.13343077602778
94	TAGGCGCCTAGGAACCACTTGATA	24	9.13343077602778
94	TACTTCTGGGGCGGTTCGTCAAA	23	9.13343077602778
94	TACGTGTCTGCAGCGCTTGAT	21	9.13343077602778
94	TACCCTGTAGTCCCGAGCCGTGTA	24	9.13343077602778
94	TAATCTCACCCGGTGTGTAGTGTG	24	9.13343077602778
94	GTTGCTCGCGGTCTGAACGAA	21	9.13343077602778
94	GTTAATGGTGATTTGTATGGTCT	23	9.13343077602778
94	GTGTGGCCATGGCTCGAGCAG	21	9.13343077602778
94	GTGATCGGAATTGGAAACTTCTC	23	9.13343077602778
94	GTGAAGCGGACGACGTCGAGACG	23	9.13343077602778
94	GTCCATCCGATATTACTGTAGAT	23	9.13343077602778
94	GTCACCATCGTTGAGTAATCTCA	23	9.13343077602778
94	GTATTCGGCGTGGGCTCTCTCC	22	9.13343077602778
94	GTATTCCGTCAATTCATTGTAGA	23	9.13343077602778
94	GTAGTGGTCCTGTTGACTAGTG	22	9.13343077602778
94	GTAGGTAGACACGAGGACGGG	21	9.13343077602778
94	GTAGGCGCGTGGTAACTTGTGG	22	9.13343077602778
94	GTACACCCTCGCCGACCGCTCGC	23	9.13343077602778
94	GGAACCGATAGCGCTAACTGCA	22	9.13343077602778
94	GCTTTATCTATGACGAATCTCT	22	9.13343077602778
94	GCTGTTAGACCGTTCTTAATGAA	23	9.13343077602778
94	GCTGCAGAGGCTGCTAGAGCTGC	23	9.13343077602778
94	GCTGATCTCTGACTTACTGAATT	23	9.13343077602778
94	GATTTTGACGGTAGAGCGGCAA	22	9.13343077602778
94	GATTGTGCGGCTGTATGAGGTGC	23	9.13343077602778
94	GATGACTCGGGAGTGACGCTTCTG	24	9.13343077602778
94	GATGACTACGGTAACTCCGACT	22	9.13343077602778
94	GATGACGTGCAATTGGCAGTAG	22	9.13343077602778
94	GATGACGTGCAATTGGCAATAGA	23	9.13343077602778
94	GATGACCTGATTGAGCTTCGGC	22	9.13343077602778
94	GATCAATTGTTGTGCGTGCTTT	22	9.13343077602778
94	GATACGCGGAGATTCTGATCGT	22	9.13343077602778
94	GATAACTGATTGTGATGAATAGC	23	9.13343077602778
94	GAGCGATTGGCTGTGTAGAGTG	22	9.13343077602778
94	GAGACTTCTTTCTGAATGCACC	22	9.13343077602778
94	GACTTCGGACATCTTCGCACGT	22	9.13343077602778
94	GACGATCTGTACTGAAAGAGGA	22	9.13343077602778
94	GACGAGGATTGATGAATTATGCC	23	9.13343077602778
94	GACGACGTTGAGAAAGTGTAGGCT	24	9.13343077602778
94	GACGACGTGGAGAAAGTGTAGGC	23	9.13343077602778
94	GACGACGATGAAGAGCGAGAAG	22	9.13343077602778
94	GACAGTTGCTCGTGCTCTAGAG	22	9.13343077602778
94	GAATTTCAAGGAGGACATGCTGT	23	9.13343077602778
94	GAATTCTGGCTGAACGGTCTCTC	23	9.13343077602778
94	GAATTCAAGTCTGACTGCGAGC	22	9.13343077602778
94	GAATAGACTGTCCAGATCTCCGT	23	9.13343077602778
94	GAATAAGATCTTTTATCCTCTGA	23	9.13343077602778
94	GAATAAGACTACAGTAACTAGG	22	9.13343077602778
94	GAAGCTCCGACCGAACATTTCG	22	9.13343077602778
94	GAAGAAGGACAATTTTAGGCG	21	9.13343077602778
94	GAAGAACTGCGTCGATCGGACGG	23	9.13343077602778
94	GAACTCCGCGGACGTCTGTGAG	22	9.13343077602778
94	GAACGAGGGAACTCATTAGACA	22	9.13343077602778
94	GAAACGGTGCCCCAAAAGAGAG	22	9.13343077602778
94	GAAAACGGCTTCCCGCTCGAGC	22	9.13343077602778
94	CTCGCGACCTCCCGGTAGACTG	22	9.13343077602778
94	CNCCCGTAGTCCGTTATCGTCT	22	9.13343077602778
94	ATTATTAGACGATGGATCTCCCT	23	9.13343077602778
94	AGACGATGATTGAAAGACTG	20	9.13343077602778
94	ACAATATCTACATTATCAGAGCTTT	25	9.13343077602778
94	AATGGCACTGCATGAATTCACGGCC	25	9.13343077602778
94	AAGATTAGCAGCAGTGGATG	20	9.13343077602778
94	AAAACGGGTGCTTAGACGTAGA	22	9.13343077602778
94	AAAAAACAAAACGGGTGCTTAGA	23	9.13343077602778
93	TTCGGCACTGGGATCGTTCTC	21	9.03626661883599
93	TTATTGCTCAAGAATGCCAAT	21	9.03626661883599
93	TTAGAGCTTGGGCTTAGTGCTTA	23	9.03626661883599
93	TGGCAAGAACAGTGGCACGGTC	22	9.03626661883599
93	TGAGCTTTTTAACTCTGATGCG	22	9.03626661883599
93	TCTTTGGTTATCTAGCTGTATGT	23	9.03626661883599
93	TATGACATAAAAGTGAGCGAAGA	23	9.03626661883599
93	TATATCTTCTCGAGAACTTCG	21	9.03626661883599
93	TAGGACGAAGATCAACTCTTC	21	9.03626661883599
93	GTTTTCTTCGACTGGCGTGTCT	22	9.03626661883599
93	GTTTAGAAGACTGAGGAAATCGC	23	9.03626661883599
93	GTTATGGTCTGGCGGAGAGTAGTAGG	26	9.03626661883599
93	GTGTGCGAATTGAGAATTTTAT	22	9.03626661883599
93	GTGGGTGCTCTTTTTGAATTCGT	23	9.03626661883599
93	GTGGAGGTTGTACAATATTCTG	22	9.03626661883599
93	GTGAAACTTGACTTCTGATTGTG	23	9.03626661883599
93	GTCCTGTCGCGCGTTGAGACCG	22	9.03626661883599
93	GTAGTCCGACGAGTTTCGCTGAT	23	9.03626661883599
93	GTACTGTAGAGGAGACTGACGT	22	9.03626661883599
93	GTACTCTCCTGCTGAATTAACTC	23	9.03626661883599
93	GTACGGTAGGAGTAAATTATTCT	23	9.03626661883599
93	GGGCAAGATATTGACGAGTAGACATG	26	9.03626661883599
93	GCTGATGGGTCTGTTTCAACACT	23	9.03626661883599
93	GCGTGGTAACTTGTGGAAACTT	22	9.03626661883599
93	GCGAACGACTGCGAGGAATTTGA	23	9.03626661883599
93	GCCCACAGGAGGAAGTAGAACG	22	9.03626661883599
93	GATTGATTGCTTGAGTGATGTTC	23	9.03626661883599
93	GATGTCCGTCGCGGTGCTCGGG	22	9.03626661883599
93	GATGGCGTGACTCTGGCTTGGC	22	9.03626661883599
93	GATGAGGGTCTGAAGTGAATCTT	23	9.03626661883599
93	GATGAGGAGGTCTTCGAGATGA	22	9.03626661883599
93	GATGACGGTGATCGATGCACTT	22	9.03626661883599
93	GATCTGTTGAGCAAACGAAGGA	22	9.03626661883599
93	GATCGATCCTCGGCTGAGCCAT	22	9.03626661883599
93	GATACTGCAGACGAGACGAGTG	22	9.03626661883599
93	GATACGGTCAGAGTAGGAGGG	21	9.03626661883599
93	GATAAAACGCTGTAGAAAAATAT	23	9.03626661883599
93	GAGGGCGGATGAGTAGATGATG	22	9.03626661883599
93	GAGGCATTTGTCTGAGAGCA	20	9.03626661883599
93	GAGGATTGAAGAAACAGATCGA	22	9.03626661883599
93	GAGCAACTGGTGGAACGTGGCA	22	9.03626661883599
93	GAGAATTGTTGGTGATATGTAAACA	25	9.03626661883599
93	GACGGAACTCGGGCCTCACCGA	22	9.03626661883599
93	GACCGACAAAGCTCTGCATGATC	23	9.03626661883599
93	GACAGTGGTTGTGGAATGTTCACT	24	9.03626661883599
93	GACAGAAAACGGCTTCTTGAACA	23	9.03626661883599
93	GAAGTGGAAGTAACAAGACGTGA	23	9.03626661883599
93	GAAGTATCTGTCCTTGTTGTAAT	23	9.03626661883599
93	GAAGATCCTGATTGTAGACGTCG	23	9.03626661883599
93	GAAACGTGGGAACGATTGAACA	22	9.03626661883599
93	GAAAAGGATTGTTTGAAGGCACA	23	9.03626661883599
93	CTTTCTTCCGTCGGTAACTCCA	22	9.03626661883599
93	ATATGAGCTCGAGATGTCCTTG	22	9.03626661883599
93	ACGGAGTGTCGTGGCGGGCACT	22	9.03626661883599
93	AATAATTTGTAGAACAAGTGTGCTC	25	9.03626661883599
93	AAAGGCACTGCATGAATTCACGGC	24	9.03626661883599
92	TTCAGGAACGTGGAATACGA	20	8.93910246164421
92	TGGTCTCCCGGCAAAGTAGCT	21	8.93910246164421
92	TGAGATCATAGTGAAAGATACT	22	8.93910246164421
92	TGAGAACATAGTGAAAGCTACT	22	8.93910246164421
92	TAGACATCAACTTGACCTGACT	22	8.93910246164421
92	TACACAGTCCCCTGTAGTTGAGA	23	8.93910246164421
92	TAAGCTTCGCTCTACTGACCTC	22	8.93910246164421
92	TAACCTGTAGTTCCGAGCCGTGTA	24	8.93910246164421
92	GTTTCACGACCTGTAGATGAGT	22	8.93910246164421
92	GTTAGTGAGAACGGAACTCTTCT	23	8.93910246164421
92	GTGTGTGTATGTCCTGATCGCC	22	8.93910246164421
92	GTGGGCTGATATTACAATGGT	21	8.93910246164421
92	GTGGCGAGATCTCTGATAGGGA	22	8.93910246164421
92	GTGAATGATCGAGAAGATGATAG	23	8.93910246164421
92	GTCTCGTACAGGCTGTTGTACT	22	8.93910246164421
92	GTCGTGTGCCGCTGCCAGTTCGT	23	8.93910246164421
92	GTCAAGGTCCGGGGTCTATGGGTT	24	8.93910246164421
92	GTAGGATGTGCGAAATGGAATT	22	8.93910246164421
92	GGAGCTGTAAACTGGTAGAGTG	22	8.93910246164421
92	GGAATGGACGAGTGCAGTTTGAC	23	8.93910246164421
92	GATTGTTGTGCTCTCTTGTGAG	22	8.93910246164421
92	GATTCGGCTGAGAAAGAGCGAG	22	8.93910246164421
92	GATTATACCCTTTATCCAGTGCT	23	8.93910246164421
92	GATGGTGCCGATGACTCGAACGA	23	8.93910246164421
92	GATGCCTGGTCGCGTATGAAGG	22	8.93910246164421
92	GATCTTCGTCGACCACGCTGCCA	23	8.93910246164421
92	GATACTTTAGGGACTGGCTTTAGG	24	8.93910246164421
92	GATAAAGGTGAAACAATAGAGC	22	8.93910246164421
92	GAGTGTACTCTGATAACTGTGAG	23	8.93910246164421
92	GAGTATGTGAATCCGAAATGAGA	23	8.93910246164421
92	GAGGACGACATTGCTGAATGCAG	23	8.93910246164421
92	GAGAACACCGTGTGGAAAGACT	22	8.93910246164421
92	GACGAATCGCTCGATGTTGAAG	22	8.93910246164421
92	GACAACGGGAGCAGCTGGATGT	22	8.93910246164421
92	GACAAAGCTCTGCATGATCCAT	22	8.93910246164421
92	GAATCACTTCGTGCTGAGACCGA	23	8.93910246164421
92	GAAGTGTGCTGTCGATCCCATA	22	8.93910246164421
92	GAAGGTGCCCGGCTTCCGTGAT	22	8.93910246164421
92	GAAGATTGAATCAATTCGGACGG	23	8.93910246164421
92	GAAGACTGTCGGAGAGAAGGATG	23	8.93910246164421
92	GAACTGAGTGCCCGTAGCGAACT	23	8.93910246164421
92	GAAAGGCGAGAGCAAGTACTGA	22	8.93910246164421
92	GAAACGATCCGAGCTGAGCTTCC	23	8.93910246164421
92	AGGCTTTGTAACTACGAATCAG	22	8.93910246164421
92	ACCGCAATCCGGCCTGAGCCAG	22	8.93910246164421
92	AATTTCTCCCTGATCTGTTGAGC	23	8.93910246164421
92	AATTGACGATGGCCTTGTAGGGGA	24	8.93910246164421
92	AACCGTGTGGCCTACTGGTAGC	22	8.93910246164421
92	AAATAGTCTGGACTGGCGCCAACT	24	8.93910246164421
91	TTGCAGTCCTGTGTACCTGACG	22	8.84193830445242
91	TGATTTCTTGTCTGACGTGAG	21	8.84193830445242
91	GTTTTTCAAGTCGACGTTTGAAC	23	8.84193830445242
91	GTTTGCGTTGGTGACATGTG	20	8.84193830445242
91	GTTGATCGACTCGAGAATCTCT	22	8.84193830445242
91	GTTCTTGACTCTTGGGACTGTG	22	8.84193830445242
91	GTTCTAGACGTAGTTTTTGCTA	22	8.84193830445242
91	GTTCCGTCTGATATCGAATGTC	22	8.84193830445242
91	GTTAGATGACAATGAGAATGAAA	23	8.84193830445242
91	GTGTGGAATGCGATAATAAACG	22	8.84193830445242
91	GTGTCAGAAGTAGCTAATTTCC	22	8.84193830445242
91	GTGGCTGTAGCTCTGATCTTAGC	23	8.84193830445242
91	GTGCGCGAAGACTTCAGTAAGAT	23	8.84193830445242
91	GTGATCGGTACCGTATCTTCAGC	23	8.84193830445242
91	GTCGATGTCGGAAATCAAGACA	22	8.84193830445242
91	GTCCTTGATCGTCTTCATCATGA	23	8.84193830445242
91	GTCCGTGTCCTGTTCAGCTCGC	22	8.84193830445242
91	GTCCGAATAAGCGTAGTCCGATA	23	8.84193830445242
91	GTCACTATTGCTCTCGGATGGCT	23	8.84193830445242
91	GTATTCGAGAACTTCAAAACGGG	23	8.84193830445242
91	GTAGATCGCCAGCTCATCCTC	21	8.84193830445242
91	GTAGAGACTTTCAAATGCTGAA	22	8.84193830445242
91	GTAGACATCGTCTGGGCGGAAT	22	8.84193830445242
91	GTACCCTCGGAATGCTGCAGAGA	23	8.84193830445242
91	GTAAGATATCTCTGAATCGCGGC	23	8.84193830445242
91	GCTGCTCGTCGATGGATCGTTGC	23	8.84193830445242
91	GCTCACTGTCTTGAATCCTGAA	22	8.84193830445242
91	GCAGTATTCGATCGAGTTTGAGC	23	8.84193830445242
91	GATTGCAGCTGTGCCCTTGACGT	23	8.84193830445242
91	GATTATTTGCTGCTGACTCGTCGC	24	8.84193830445242
91	GATGTGGCTCGATAGTACCTGCA	23	8.84193830445242
91	GATGGTGCTCGGATCGGGACG	21	8.84193830445242
91	GATCTGAAGTTGAACTGATGCTTT	24	8.84193830445242
91	GATCTCTGTCGCGGCATTCATAG	23	8.84193830445242
91	GATAGGCGATGAACTCGTTGAGG	23	8.84193830445242
91	GATAATGATGGATAGACTGGTCGCC	25	8.84193830445242
91	GAGTCGTGTTCCTCGGACGAACG	23	8.84193830445242
91	GAGTAACTCTGACCGGGCTTCAG	23	8.84193830445242
91	GACTACGCATTGTTCCTCTGCGA	23	8.84193830445242
91	GACGACGATGAAGAGCGAGAAGA	23	8.84193830445242
91	GACCCGGCTGTGATAGGACGCAT	23	8.84193830445242
91	GACATCAATATGCTGTAGCGTG	22	8.84193830445242
91	GAAGTAAACAAGAAGACTGCAGA	23	8.84193830445242
91	GAAGGATCGTTATGAAGTAATGA	23	8.84193830445242
91	GAAGATAGGAGTGCTCCAGACGA	23	8.84193830445242
91	GAAGAGAATTTTGGCTATTAGT	22	8.84193830445242
91	GAAGAATCTGTTGGATACACAAT	23	8.84193830445242
91	GAACTGCCGCTCGACTGACGAC	22	8.84193830445242
91	GAACCGTGGACATGAGCACTGTG	23	8.84193830445242
91	GAACAGACGAGCCATCTGGCAGG	23	8.84193830445242
91	GAAAGTCATCGTCTGGTAGACC	22	8.84193830445242
91	GAAAGACGGGATTGAGTTTACCT	23	8.84193830445242
91	GAAAAGACGGGGCTCCGGATGGTT	24	8.84193830445242
91	CGAGAAAGCATGTGAAACGGGGG	23	8.84193830445242
91	ATGATTCGGCTGAGAAAGAGCGA	23	8.84193830445242
91	ATAGTAGGCGGTGCTCTGAAGG	22	8.84193830445242
91	AGACGATGATTGAAAGACTGGTT	23	8.84193830445242
91	ACTGCCCGCGAGTAGTTGTGGA	22	8.84193830445242
91	AAAATAAAAACAAAACGGGTGCT	23	8.84193830445242
90	TTTCAGAATGACGGATGAAGG	21	8.74477414726064
90	TGGCTGTGATGAACCATCCAAC	22	8.74477414726064
90	TCAGACTGCTCGTCCATGCTC	21	8.74477414726064
90	TCAATAGAGCTCTCCGAGATC	21	8.74477414726064
90	TATGACGTAGAAGCGAGTGAAGA	23	8.74477414726064
90	TAGTCTCTGGGCTTCGTGTGG	21	8.74477414726064
90	GTTTGCAAATCTCACTGCTCTGC	23	8.74477414726064
90	GTTAGTAGTGTCGAGGGCGACT	22	8.74477414726064
90	GTGTGTTTGAGACTTCGTCATGA	23	8.74477414726064
90	GTGAACATCGTGCCAACACTGA	22	8.74477414726064
90	GTCGTCCTCTTCGTCGTGTCGG	22	8.74477414726064
90	GTCGATCCCGCATTGAATGAACC	23	8.74477414726064
90	GTATGACGCGTTCCTTCCTGGC	22	8.74477414726064
90	GTATATGGTCTTGGCGTGGTTCA	23	8.74477414726064
90	GTAGTACGTGGTCGGGAACGAGT	23	8.74477414726064
90	GTAGCAGTCTGTGGCAGAACGAT	23	8.74477414726064
90	GTACTGATAGTGAGTTGATCTTC	23	8.74477414726064
90	GTACGCACCCACATTATACTTC	22	8.74477414726064
90	GGTATTATGCGGTGTAGACTCAT	23	8.74477414726064
90	GGCGACCAGGGCCTGAGCAAGG	22	8.74477414726064
90	GGATATCCGTCGGTTGAGAAGG	22	8.74477414726064
90	GCGAGTTGCCCACTTAGGACGGA	23	8.74477414726064
90	GATTTCATCATCGGGATTGGCAG	23	8.74477414726064
90	GATTGAAGAGAAGGTGTAGGCT	22	8.74477414726064
90	GATGGGAAACCAAGCACTCTAC	22	8.74477414726064
90	GATGGAAACGACGGCGGAGTAGC	23	8.74477414726064
90	GATGAACGAGACGAGATGCCCAC	23	8.74477414726064
90	GATCGCACGTAGAGTATTGATC	22	8.74477414726064
90	GATCCGTCTAGTAGAATAATAC	22	8.74477414726064
90	GATATTAGGAGGACCGATTTGG	22	8.74477414726064
90	GATAGGACAGGCTCACGATCTTTC	24	8.74477414726064
90	GATAGGACAGGCTCACGATCTT	22	8.74477414726064
90	GATAGACGATGAAGTAGATGCTC	23	8.74477414726064
90	GATAGAATAGGATTCGTGTGAAT	23	8.74477414726064
90	GATACGGCACGCCCAGACAGGCA	23	8.74477414726064
90	GATAATTGGAACAGAACATTTCA	23	8.74477414726064
90	GAGTTGTGGAGGTTGTACAATA	22	8.74477414726064
90	GAGTATTAGGTAGACGTGGAAA	22	8.74477414726064
90	GAGTAACTCTGACCGAACTTCAG	23	8.74477414726064
90	GAGGTGTCATGAAACTAGAACA	22	8.74477414726064
90	GAGATTCGGAATAGAATAGGATA	23	8.74477414726064
90	GACTCCGGACCTTGACTGTTG	21	8.74477414726064
90	GACGTGACAAATACTTGCGATGC	23	8.74477414726064
90	GACGGTCTCGAGCTGCGATTTGG	23	8.74477414726064
90	GACAATCCGATCGTATATGAATT	23	8.74477414726064
90	GAAGATCTTGTACAGCAGTAACC	23	8.74477414726064
90	GAAGAATTGAGTTGACGTGGAAT	23	8.74477414726064
90	GAAGAAGTCGTCCGGGCACGGT	22	8.74477414726064
90	GAACTTGGACGATGTGTCGATGA	23	8.74477414726064
90	GAACTGATCGTGGACGACCTCGC	23	8.74477414726064
90	GAACGATTCTGACGCTAGCTGGA	23	8.74477414726064
90	GAACGATCGTATGAAGGTGAAAT	23	8.74477414726064
90	AATTCCTCGGGAGACCCCTCTTG	23	8.74477414726064
90	AATGGCACTTCATGAATTCACGGC	24	8.74477414726064
90	AAGGCTGTTCTGGAGAAGAT	20	8.74477414726064
90	AAGAATGACGATAGTCGCGACGT	23	8.74477414726064
89	TTGGAATGAAACGAGTGAGTCAGC	24	8.64760999006885
89	TTGAAGGAACTGATGCTGATG	21	8.64760999006885
89	TGTGTCTGCCCTATACTGATC	21	8.64760999006885
89	TGTGATTGAACCTATGGGCGT	21	8.64760999006885
89	TGGGACCTTCAAGAGCATGTG	21	8.64760999006885
89	TGCGATCTCGTTTTGGCACAG	21	8.64760999006885
89	TGCATATCGATTGTACGACGG	21	8.64760999006885
89	TGAGATCAAAGTGAAAGCTACT	22	8.64760999006885
89	TGAAGGTTCTACTGACGATAG	21	8.64760999006885
89	TCGATAGTAGAGCTGACACAG	21	8.64760999006885
89	TCACGTGGAGGTCTGCAGTCC	21	8.64760999006885
89	TATGACACCGAAGCGAGATGGT	22	8.64760999006885
89	TATATGGCTGATTCTTTACTC	21	8.64760999006885
89	TACGAGCTCGAGGATGAACAT	21	8.64760999006885
89	TACCCTGTAGTTCCGAGCCGTGTG	24	8.64760999006885
89	TACCCTGTAGTTCCGAGCCGTGAA	24	8.64760999006885
89	TAAGATACTCTGATGATAAA	20	8.64760999006885
89	TAACAGTCCGGAGTTGAGGTG	21	8.64760999006885
89	GTTTTGTGCTCTGATCTCGATC	22	8.64760999006885
89	GTTGCGAACGCCGTTCCGAGGA	22	8.64760999006885
89	GTTAGTTCGATCAAACGTGAGC	22	8.64760999006885
89	GTGGTGATCGACTAGAATCGTTA	23	8.64760999006885
89	GTGGCGAGAACGGTTGAAATCA	22	8.64760999006885
89	GTGGACATGTGTGGAACAAAGAC	23	8.64760999006885
89	GTGCTTGATCTGCAGGAACTGCT	23	8.64760999006885
89	GTGAGATGCCTCTCGGACGGTCT	23	8.64760999006885
89	GTGAACATCGATTAGCACCTGAT	23	8.64760999006885
89	GTCTCCTTTCCGTCGGAAAACT	22	8.64760999006885
89	GTCCGTAGCGGTCGTGCTCACCT	23	8.64760999006885
89	GTAGGTCCACGAAGAGCTCTGT	22	8.64760999006885
89	GTACCGATCAGTGTGTGTGAAA	22	8.64760999006885
89	GGACATGAGCACTGTGCAGCTCT	23	8.64760999006885
89	GCTCAGTGATGGCGTGACTCTG	22	8.64760999006885
89	GCTCACAGCCGCCGGAGACTCTT	23	8.64760999006885
89	GCGCTAGAACCGTGGACATGAGC	23	8.64760999006885
89	GCGCGTGGTAACTTGTGGAAACT	23	8.64760999006885
89	GATTTTGAGAGTAGAATTTCCT	22	8.64760999006885
89	GATTTGAGTGGCGACGTACTTGA	23	8.64760999006885
89	GATTGCTAGACGTGCTGATTGA	22	8.64760999006885
89	GATTCCTCTCGGGTAGAATGGTG	23	8.64760999006885
89	GATGTTGTCGTCCGATTGATCA	22	8.64760999006885
89	GATGTTGAGCTGCGTACTGTCC	22	8.64760999006885
89	GATGTGCTTGACATAGAACTCCT	23	8.64760999006885
89	GATGGACGAGGTGACGATCTCAT	23	8.64760999006885
89	GATGCCTGGTCGCGTATGAAGGA	23	8.64760999006885
89	GATCTAATCCTCTGGACTACGTT	23	8.64760999006885
89	GATCAACTTCTGCTGCAGTACGT	23	8.64760999006885
89	GATACTTCGTTGCGTCATTGAGA	23	8.64760999006885
89	GATAAATGGACGGACCGACGCAG	23	8.64760999006885
89	GAGGATCTATGACTGACTGTGA	22	8.64760999006885
89	GAGCCTTCTATGTCGATGTAGTA	23	8.64760999006885
89	GAGAATTTCGGACGTGGGA	19	8.64760999006885
89	GACGATCGAATAGCGAGGAAATG	23	8.64760999006885
89	GACATTATTCGTTGGACGGGAAGT	24	8.64760999006885
89	GACACTCCGGATGTAGGTCGG	21	8.64760999006885
89	GAATTTCGGACGTGGGACTGAACG	24	8.64760999006885
89	GAATAGATGGCGGTCGCAAATCT	23	8.64760999006885
89	GAATAGAGCTCCGATCCAGTAA	22	8.64760999006885
89	GAAGACTCCGAATTGTTGATGC	22	8.64760999006885
89	GAACGGTCGTCGTGAGCTGA	20	8.64760999006885
89	GAACGCTACATACGATACTCTGT	23	8.64760999006885
89	GAACGAAAGTGCGACTGAAAGA	22	8.64760999006885
89	GAAAATGGACAGAACTAATAAGA	23	8.64760999006885
89	GAAAACGGAAACATAACATTGACTAA	26	8.64760999006885
89	CCAGTTAGGACGAATGCTG	19	8.64760999006885
89	CAATTCCCGGCTAGAGAGAATCTTTT	26	8.64760999006885
89	ATCATTCGGCGGATCGTGAACGA	23	8.64760999006885
89	ATCAACGTGGGCTTTTGCGCTTC	23	8.64760999006885
89	ATAACGTAGGATCTCCGAAGGCG	23	8.64760999006885
89	AATTCAGACGGAGCTCGATATATA	24	8.64760999006885
89	AATAAAGGATGATATGACGAAAG	23	8.64760999006885
88	TTTTTCGATCATGTCTGGGAC	21	8.55044583287707
88	TTTCGATCTCACTGCTGGTGA	21	8.55044583287707
88	TTCCCATGACGATGAACTG	19	8.55044583287707
88	TCCCTGAGGTTCTCGCTGC	19	8.55044583287707
88	TAGTTTCCTTTAATGACGTGG	21	8.55044583287707
88	TAATACTGCGGATTCTGTCGT	21	8.55044583287707
88	GTTTGCTCAGCTCTGAAACAG	21	8.55044583287707
88	GTTTCGTAGAATAGTGCTCTTC	22	8.55044583287707
88	GTTTCAAGTAGGATTGAAGGGCG	23	8.55044583287707
88	GTTGACTGCGAAGGCGCCTCTC	22	8.55044583287707
88	GTTGACAGAAGAATTCTTGGCTG	23	8.55044583287707
88	GTTCCACTGTACGATGATGAGAT	23	8.55044583287707
88	GTGTCATCGTGATCTCCGACTCT	23	8.55044583287707
88	GTGCAAAAATCGATCGATCTCTTT	24	8.55044583287707
88	GTGAGATCGTATCTGTTTCCCT	22	8.55044583287707
88	GTGACTTTCCTTTCTCGTGGACT	23	8.55044583287707
88	GTCTTGTTGTTGGCCTGCAGCC	22	8.55044583287707
88	GTCCGATATCGTCGCCAACCTCA	23	8.55044583287707
88	GTCCCGGTAGTAGCTGAAGAAC	22	8.55044583287707
88	GTATGTCCGTGCCCAGCTGGAGC	23	8.55044583287707
88	GTATACGAGGCTGTTGATCGGA	22	8.55044583287707
88	GTAGGGCGGTGCTCTGGAGCAG	22	8.55044583287707
88	GTAGCCTTCGTCCGTATTGTCG	22	8.55044583287707
88	GTAGACTGAACAGAAGAACTGC	22	8.55044583287707
88	GTACTGTAGCCTCCGACCATTT	22	8.55044583287707
88	GTACGTGAGCTCTAGCAGTGAAT	23	8.55044583287707
88	GTAATCGAGTAGCTGAAGAGTG	22	8.55044583287707
88	GGCGTGTCCCGGCTCGGCTCGA	22	8.55044583287707
88	GGCGACCGTAGAAGAGTGCTTT	22	8.55044583287707
88	GCTGATTGGTGATATCGTAGACGA	24	8.55044583287707
88	GCTGACATCTAGAACATAATCAT	23	8.55044583287707
88	GCAGATCTTTGAAGCAACACTG	22	8.55044583287707
88	GATTGGAGGTTGTTCTCGTGTGC	23	8.55044583287707
88	GATTGATGTCGACGTAGCCAAGC	23	8.55044583287707
88	GATTACAAGTATAGACAAGATG	22	8.55044583287707
88	GATGTGTCGATGTTAGAGTACG	22	8.55044583287707
88	GATGTCGCCTTTGAGAACGTAGC	23	8.55044583287707
88	GATGAAATCAGTCGTAGACAGGA	23	8.55044583287707
88	GATCTTCATCGTAAAGCAGGAGC	23	8.55044583287707
88	GATCTCGTCGAACTTGCACGTAG	23	8.55044583287707
88	GATCGGAATTGTGAAGAATCTCC	23	8.55044583287707
88	GATCGATCTCAGCACTGGAGGTGA	24	8.55044583287707
88	GATCACCGAAGAGTCTCGCGACT	23	8.55044583287707
88	GATAGCATGGACTCCTCATTCT	22	8.55044583287707
88	GATAGATGCGCTCTTGTACACTC	23	8.55044583287707
88	GATACTACTAGAATCAGCTGGA	22	8.55044583287707
88	GATAATGCGTCCGATTCGAGAT	22	8.55044583287707
88	GATAAGTGGACCTCGCCGGACGG	23	8.55044583287707
88	GAGCGGCCGCCGGAACTGCCGG	22	8.55044583287707
88	GAGCCCAGACGTAAATAACTCC	22	8.55044583287707
88	GAGCACATCGAGACTGGATGACT	23	8.55044583287707
88	GAGATGCCAAAAATCGAGAAGA	22	8.55044583287707
88	GAGATATCGTCCTTGGGAACGT	22	8.55044583287707
88	GAGAGTGGCTGTTTATCCGAGAA	23	8.55044583287707
88	GAGAGGGCCGAGAAGTGTTGCT	22	8.55044583287707
88	GAGACTGTGAGATCCGTGCCGA	22	8.55044583287707
88	GACTTGCTCGACGTTCTGTCCCT	23	8.55044583287707
88	GACTTCTTCGATCGACGTTCCTC	23	8.55044583287707
88	GACTCTCGTGACTCGGAACGG	21	8.55044583287707
88	GACGTGTAAAGGTACGTTGGACT	23	8.55044583287707
88	GACGTGACGATGCCTGGAATCAA	23	8.55044583287707
88	GACGGCTTTCGCGTGCGAACTCA	23	8.55044583287707
88	GACGGACAGTAGAAACCAGACGG	23	8.55044583287707
88	GACGAGGGCTCCTTGACGATGAA	23	8.55044583287707
88	GACAATTGCTCCGACCTCTCTGA	23	8.55044583287707
88	GAATTAAGACTGTGAAGCCAAC	22	8.55044583287707
88	GAATCAGCTCGAAGACGTGGAT	22	8.55044583287707
88	GAAGATGGTTGAGGACGTGTAGAA	24	8.55044583287707
88	GAACGATCGATGGACTGTGCGT	22	8.55044583287707
88	GAACGAAAGATATCTGCTGAAA	22	8.55044583287707
88	GAACAGACGGAACATTGAAGTG	22	8.55044583287707
88	GAAAAAGATCATGAGACTCGTGC	23	8.55044583287707
88	ATTTTCACAAGCAGTAGGACCGA	23	8.55044583287707
88	ATGAGCTTTTTAACTCTGATGCG	23	8.55044583287707
88	ATCTATGACGAATCTCTGCTTGG	23	8.55044583287707
88	AGACTGGTGCTCTGCAGGCCAA	22	8.55044583287707
88	AATGGCACTGCATGAATTCACTGC	24	8.55044583287707
88	AATAATCTTCAGAGCTCCCTGAC	23	8.55044583287707
88	AAGGTTGTAGGACGCCTAGCGGTGC	25	8.55044583287707
88	AAAATAATCTCGATCGGAATGTCT	24	8.55044583287707
87	TCGTAGTGCTCTTGACAGTTG	21	8.45328167568528
87	TACCCTGTAGTTCCGAGCCGCGTA	24	8.45328167568528
87	GTTTTATTCCCAGTTGACGGTAG	23	8.45328167568528
87	GTTTGCCTTCCTGATTGATCTC	22	8.45328167568528
87	GTTGTCGTGAGTGTAGAAACTCA	23	8.45328167568528
87	GTTGATCCGATCTTCGACTCGA	22	8.45328167568528
87	GTTCTTTGTTCCTCATCGGCCT	22	8.45328167568528
87	GTTCCTGCTCGATCGTCGTTGTATCC	26	8.45328167568528
87	GTTCCGGACTTCTGGGCGGAGG	22	8.45328167568528
87	GTGTGTAGAGCCGAAAGTTAAC	22	8.45328167568528
87	GTGGGCTCGGAGAATAAAGGCAC	23	8.45328167568528
87	GTGATTTCTCCTCTCTGATTATG	23	8.45328167568528
87	GTGAGATCGAGTGACGACAAGA	22	8.45328167568528
87	GTGAGATCCGAGGGTTACTTCCC	23	8.45328167568528
87	GTGACGATACTTCGACTCTTGA	22	8.45328167568528
87	GTCTCGAAGCCGGCAGAATATTC	23	8.45328167568528
87	GTATTTATCAGACTGTGCGTAT	22	8.45328167568528
87	GTATTGATGTAGACGAAGAAGC	22	8.45328167568528
87	GTAGTCAGGCCAGATCGAGGATT	23	8.45328167568528
87	GTAGGATACTTCTTGGGACTCT	22	8.45328167568528
87	GTACAGTGTCGATCGGCGTCTCC	23	8.45328167568528
87	GTACAATCGATTTCGCTAAGAGT	23	8.45328167568528
87	GTAATACTTCAAAGGGCTGTTGA	23	8.45328167568528
87	GGTAGTAGCTGAAGAACGTCGC	22	8.45328167568528
87	GGAAAGGAAGGTCGGCTTCATGA	23	8.45328167568528
87	GCTCGCTGTTTGTACTCATAGTC	23	8.45328167568528
87	GCTAACGTACTACTTGAACAAA	22	8.45328167568528
87	GCGTCTGTAAGCTTTCTCGTAC	22	8.45328167568528
87	GATTGTCCATGACCCAGGGTG	21	8.45328167568528
87	GATTGGTGTAGAATCAGGAGGA	22	8.45328167568528
87	GATGCATCGAATGTAGAAGGGC	22	8.45328167568528
87	GATGACCGGTCTGCTGTTAGGAA	23	8.45328167568528
87	GATGAAAATCGAATTGAGGATG	22	8.45328167568528
87	GATCTCCGAAGGCGTTGACTGC	22	8.45328167568528
87	GATCTAGAGAATGGCGAAAAAA	22	8.45328167568528
87	GATCGTCGTCGGCGTGCCCGCTG	23	8.45328167568528
87	GATCGCGTCGCGGAGAATGCCC	22	8.45328167568528
87	GATCGATGGTTGGACGACCGAGC	23	8.45328167568528
87	GATATTCAATCATCGACTGACGA	23	8.45328167568528
87	GATAAGGAGTGATAGGAGCGATA	23	8.45328167568528
87	GAGTAGAATTCCCTTCTGGAGTG	23	8.45328167568528
87	GAGTACAGTGAATTCGTGGACC	22	8.45328167568528
87	GAGGTTCTGACAGGGAAAGAGTG	23	8.45328167568528
87	GAGGAAGAACAGTGGAGTTAATG	23	8.45328167568528
87	GAGATCTCGTAGGAAATGTGCA	22	8.45328167568528
87	GACTATGTGTGCCTTATGATCCA	23	8.45328167568528
87	GACGATGGGAGCTGTAACTGCTT	23	8.45328167568528
87	GACATGAATTTCGGATCGAATT	22	8.45328167568528
87	GACAATGTTTCGGCCGATCGTGA	23	8.45328167568528
87	GAAGTAAATAGTCTGGACTGGC	22	8.45328167568528
87	GAAGGGATTCTGCTCGACTCGA	22	8.45328167568528
87	GAAGGATCGTTATGAAGTAATG	22	8.45328167568528
87	GAAGGAGGCTGCAGACACAAGC	22	8.45328167568528
87	GAAGCTCATTCCGATCGTGCTGG	23	8.45328167568528
87	GAAGCGGACGCGAACGAGTCGA	22	8.45328167568528
87	GAAGATTGCCGATACCAGATGCGC	24	8.45328167568528
87	GAAGATCTTCTCCTCCACAGACT	23	8.45328167568528
87	GAAGAGGACCGAATTTGACGAGG	23	8.45328167568528
87	GAACTGATTTGTCCGACGATTG	22	8.45328167568528
87	GAACTGATCGTGGACGACCTCG	22	8.45328167568528
87	GAACAAGATCACGGCGTCGATGT	23	8.45328167568528
87	GAAACTTGACTTCTGATTGTGCT	23	8.45328167568528
87	CTTGTTAGTAGTGTCGAGGGCGA	23	8.45328167568528
87	ATATCCGTAGACGTCCGAGCAC	22	8.45328167568528
87	ATAAATGGCTGGAAAAAGATCGG	23	8.45328167568528
87	ACTCTGTGAAGAACAACTAGATG	23	8.45328167568528
87	AATAAAGCAATTACCGAAAAGAG	23	8.45328167568528
87	AACAAAGTTGCCTCTGCTCTG	21	8.45328167568528
86	TTTGAATGACTCTCCGTACAG	21	8.3561175184935
86	TTGAGCAAGCTCTCGTCGCATC	22	8.3561175184935
86	TGTGAATGATCGAGAAGATGATAGG	25	8.3561175184935
86	TGCTGTTTTCCTCCTGACGGA	21	8.3561175184935
86	TCACCGGGAGTTTCTGCGACCA	22	8.3561175184935
86	TAGATGTCTGACGTTCGCGAC	21	8.3561175184935
86	GTTGTTGTGCGCGTGTGCGGGAA	23	8.3561175184935
86	GTTCTTGAGTCGACGAATATTG	22	8.3561175184935
86	GTGTTGTCGTTGATCTCGCGAG	22	8.3561175184935
86	GTGTTGAACTCTGCCTGCTTGG	22	8.3561175184935
86	GTGTGATTGACGATAGAAACTCCC	24	8.3561175184935
86	GTGGGCTCGGAGAATAAAGGC	21	8.3561175184935
86	GTGCGTTTCTTTATGTCTGTAAG	23	8.3561175184935
86	GTCGACCGTCTTTTGTTATGTC	22	8.3561175184935
86	GTCCATCGCAAGGGTAGAACTG	22	8.3561175184935
86	GTATCTTTTAGCTCTGGATGGAA	23	8.3561175184935
86	GTAGCATTTAGTAGACGTGGACG	23	8.3561175184935
86	GTAGATGCCGGTCTGATCCTCGG	23	8.3561175184935
86	GTAGAGACCGGAGAAGAGCTCT	22	8.3561175184935
86	GTAGACGAATCGCTCGATGTTGA	23	8.3561175184935
86	GTACTTGTACCGTAGTCGCTCT	22	8.3561175184935
86	GTACAATTCGATCATCGGGACGG	23	8.3561175184935
86	GTAACGGCGATTGTTTGATGAC	22	8.3561175184935
86	GGGGATGATCGTGGGAGACTTGT	23	8.3561175184935
86	GGATCTCGTCCACTGCGGCCTG	22	8.3561175184935
86	GGACGGAGCATGTATAATTCAGC	23	8.3561175184935
86	GGAAATCGGAAGAAAGAATGGA	22	8.3561175184935
86	GCTTTTCGGGGAGAGAGTTGACA	23	8.3561175184935
86	GCTTTGAGTGTAGCCAGCTCGG	22	8.3561175184935
86	GCTGTCGACTGTGGTTTGTCTGT	23	8.3561175184935
86	GCTCTGTTGATCGTTAGGCTGA	22	8.3561175184935
86	GCGAGTGTGACGCTGACTGAAT	22	8.3561175184935
86	GCATCACGGGCTCCTGGCTGCGC	23	8.3561175184935
86	GCAGGAAAACTAAAGACGAAT	21	8.3561175184935
86	GCACTTTTCCGTCTGGCAGTTCT	23	8.3561175184935
86	GCAAAAATGTCGGCGGTTAGGG	22	8.3561175184935
86	GATTGAAGTTGCTGCAGCTCGG	22	8.3561175184935
86	GATGTGACCGACTGTGTGTGAAG	23	8.3561175184935
86	GATGATTTTTTAAGCTGGAGATT	23	8.3561175184935
86	GATGACGGGATTGGCGTGATC	21	8.3561175184935
86	GATCTGATATTAGGGCTAAGC	21	8.3561175184935
86	GATCGGACAGTCGTAGTCGCC	21	8.3561175184935
86	GATCGATGTCGATGATGCGCTT	22	8.3561175184935
86	GATATCGACGTCTCTGATGCCA	22	8.3561175184935
86	GAGTGCCTGAGGATGTAAGATT	22	8.3561175184935
86	GAGATTCTCGATTAACAGACTGG	23	8.3561175184935
86	GAGAGAGCTTCGAATTGTCAGA	22	8.3561175184935
86	GACTTCGGACGAATGCGCTGG	21	8.3561175184935
86	GACGGGCAACAACGGACTCGAAG	23	8.3561175184935
86	GACGGAGCTCGATATATAGGAT	22	8.3561175184935
86	GACGATCTTTCCCAGAATCCTGT	23	8.3561175184935
86	GACGATATTCGGAGACAACTGA	22	8.3561175184935
86	GACGACCCGGTTGTTGCAACCT	22	8.3561175184935
86	GACAAGTCATCATGAAAATCTGA	23	8.3561175184935
86	GACAAGACCAGGGGCATTTTGG	22	8.3561175184935
86	GAATCTGATGAACTCTCTGATC	22	8.3561175184935
86	GAATAGAGTTCGGACGGATCCAG	23	8.3561175184935
86	GAATAGACCCGATGTAATATAAC	23	8.3561175184935
86	GAATAATACGATGACACTCCGGA	23	8.3561175184935
86	GAAGTGGCGAGATCTCTGATA	21	8.3561175184935
86	GAAGTGCTTGATCGATGGACTC	22	8.3561175184935
86	GAAGCGTAACTGTAGATGATAC	22	8.3561175184935
86	GAAGATGGCCTTAGGACTTGAGC	23	8.3561175184935
86	GAACTGGCCGTGTCTGATGAAT	22	8.3561175184935
86	GAACTGAATGCCTCCGATCTTGC	23	8.3561175184935
86	GAAATCAGTCGTAGACAGGAGCA	23	8.3561175184935
86	GAAAGGAAGTCGTCAACGGAGA	22	8.3561175184935
86	GAAAAGGATTGTTTGAAGGCA	21	8.3561175184935
86	GAAAAGGACATTGTTAATCACTC	23	8.3561175184935
86	GAAAACAGGAGAGTGTGAAGCCA	23	8.3561175184935
86	CAGAAAGAGAGCACCTACCGAGACTG	26	8.3561175184935
86	ATTATGTCGCTTGGAGTATCTT	22	8.3561175184935
86	ATAACAATGTGCTCAAAACCT	21	8.3561175184935
86	ACTCGATGAAGAGGCAAGATG	21	8.3561175184935
86	AATGGCACTGCATGAATTCACGNC	24	8.3561175184935
85	TTTGAAATTGACTGCCATTGC	21	8.25895336130171
85	TTTCATCTGGTCTGCTGATGC	21	8.25895336130171
85	TTTATTGGTGACTTGGTGACA	21	8.25895336130171
85	TTGATCGGAGTTTGAATCTTC	21	8.25895336130171
85	TTCTTGAGGGCTGTGCTTTTC	21	8.25895336130171
85	TGGTGTGATCTTTCGGTTGAA	21	8.25895336130171
85	TGACTAGATCCTGTTGTATTAT	22	8.25895336130171
85	TGAAGATAGATTCGAGACGTT	21	8.25895336130171
85	TCTTCCGGACATTCTGTTGTG	21	8.25895336130171
85	TATGACACCTGGGTGAACTGTC	22	8.25895336130171
85	TACGCCAACGGCACCTCTGTG	21	8.25895336130171
85	TAACGTTGGCTTCATGATGAC	21	8.25895336130171
85	GTTTTGTCGTACAGCTGACGCA	22	8.25895336130171
85	GTTTGTCGCAGTGAACACCGTG	22	8.25895336130171
85	GTTTGCACGGGACGAGACATGT	22	8.25895336130171
85	GTTTATCGTGACGAGTTGAATA	22	8.25895336130171
85	GTTGATTGAAGTTGCTGCAGCTC	23	8.25895336130171
85	GTTCTGGGGTTGCGACTGTCTCT	23	8.25895336130171
85	GTTCATCTTGTGCAGATCTTCCC	23	8.25895336130171
85	GTTAATCCGTCATTGCTTGAAC	22	8.25895336130171
85	GTGTCGCCTTTCAGAACGTAAC	22	8.25895336130171
85	GTGGTCGAGAGCAGCTCCTCT	21	8.25895336130171
85	GTGCTTGACGGACGCGTACGCGA	23	8.25895336130171
85	GTGCACGAAGAATAGAACTTTC	22	8.25895336130171
85	GTCCGTATCTGTCTTGAAGAACT	23	8.25895336130171
85	GTCCCGGAAAAGTTTAATCGTG	22	8.25895336130171
85	GTCAAGGTCCGGAGTCTGTGGG	22	8.25895336130171
85	GTATGACCGATCGATACAGTCTC	23	8.25895336130171
85	GTAGTCGTGATTGAGAGTGACA	22	8.25895336130171
85	GTAGGTAGAGTAGGTCTAGAGTA	23	8.25895336130171
85	GTACTTGAGTAGGAGTGAGCTCA	23	8.25895336130171
85	GTAAGGCCAGCTGTTAGACGGA	22	8.25895336130171
85	GTAAGAGTGTCTTTGAGCAATAG	23	8.25895336130171
85	GTAAAATCCGTCGGGCTTTCCG	22	8.25895336130171
85	GGTGCTCTTATTGGCTGTGGCT	22	8.25895336130171
85	GGACGTGGGACTGAACGAGCAA	22	8.25895336130171
85	GGAACTGACGTGTAGCAATTGCA	23	8.25895336130171
85	GCGTATTGGCACTCGGATTCTCG	23	8.25895336130171
85	GCGCTGTTCCGACTGCTGTAACT	23	8.25895336130171
85	GATTTCGTCGTGAAGTGTGCCTT	23	8.25895336130171
85	GATTGGCTCTCGCATTGCGGATTC	24	8.25895336130171
85	GATTGATCTCGTGCGAGTACCG	22	8.25895336130171
85	GATTCTGCTCGACTCGACGTAA	22	8.25895336130171
85	GATGAGGGCTCCTTGACGATGAT	23	8.25895336130171
85	GATGAAAGTAACAAGCTTGTAGG	23	8.25895336130171
85	GATCTGACTCACAACTGGGAA	21	8.25895336130171
85	GATCCATTTGGTTGAAGATTGTGG	24	8.25895336130171
85	GATATTTTCTTCGTATTGTTGATT	24	8.25895336130171
85	GATATTGAGATCGATATACAACGTAG	26	8.25895336130171
85	GATAGACGAGTCGAATATGTCC	22	8.25895336130171
85	GATAATGACGTGCTGGTAGAAGC	23	8.25895336130171
85	GAGTGCACTGTGAAAATATTGTA	23	8.25895336130171
85	GAGGATCGCACTGTGTTGAAAGT	23	8.25895336130171
85	GAGGAGAAACTCTGTAGGGCGG	22	8.25895336130171
85	GAGACTGATGATGTAGATCCTG	22	8.25895336130171
85	GACTGATCGTATTTTCTTCGAA	22	8.25895336130171
85	GACGTAGATGGACTGAGAGGGCT	23	8.25895336130171
85	GACGACTCTTCCGATGAATCTGC	23	8.25895336130171
85	GACCGTGACTGCGACGCCCGC	21	8.25895336130171
85	GAATGTTCACGACCAGCACCACT	23	8.25895336130171
85	GAATGTGGGCACAAGTTTCGAC	22	8.25895336130171
85	GAATATCGCCGATTGTTGTAACA	23	8.25895336130171
85	GAAGTGTGGCCTGGAGCTCGAC	22	8.25895336130171
85	GAAGTGTCCGATCTATTTTGCCA	23	8.25895336130171
85	GAAGATATGACGACGACGAATG	22	8.25895336130171
85	GAAGAGTGTGACCATGTAGAGG	22	8.25895336130171
85	GAAGAAAGACGATTGTGAGAAACA	24	8.25895336130171
85	GAACGTGTTGCACTCCGTCTGAA	23	8.25895336130171
85	GAACGACTGCAGGCATCAATGA	22	8.25895336130171
85	GAACCTAGTGAACTCTTCAGTG	22	8.25895336130171
85	GAACACTCGAATGTTGGGGGCA	22	8.25895336130171
85	GAAACGTGCTTGCTGATCTCTG	22	8.25895336130171
85	GAAAATCGTACTGATAGTGAGT	22	8.25895336130171
85	CAAAGATCTTGGATGAGTG	19	8.25895336130171
85	ATAGAATATGTGACCGATGTAAT	23	8.25895336130171
84	TTTTTTCTGTGACTGAGCT	19	8.16178920410993
84	TTGCGCGATGTACTGTGAGCT	21	8.16178920410993
84	TTCTTCCGCTCCCGATTTTCG	21	8.16178920410993
84	TGTCATGGAGTCGCTCTCATCA	22	8.16178920410993
84	TGCCACTGATGAGCTCAATACTG	23	8.16178920410993
84	TCGGTGCAACTGGTGAAACGA	21	8.16178920410993
84	TCCCTGGTCGGAAAATTCTCC	21	8.16178920410993
84	TCACCGGGTGAACAGAAGCTGT	22	8.16178920410993
84	TATGATCTGTGCACTTAGTGG	21	8.16178920410993
84	GTTTTGTTAGATCAGAGGAGTG	22	8.16178920410993
84	GTTTCTTCCATCGTCGCTGAAT	22	8.16178920410993
84	GTTTCCTTCTGTGTTCATTGTG	22	8.16178920410993
84	GTTGTGGCCGGCTTTTTCACTA	22	8.16178920410993
84	GTTGTAAGATATCTCTGAATCGC	23	8.16178920410993
84	GTTGAGCTGCGTACTGTCCATT	22	8.16178920410993
84	GTTCTGTGTCTGTTCTTATGAGC	23	8.16178920410993
84	GTTCGTGTCGCCGTCAGTGGAGA	23	8.16178920410993
84	GTGGATGATGATTGAGCAATTCT	23	8.16178920410993
84	GTGGAATGAGCTCTTGCCCGATG	23	8.16178920410993
84	GTGCCTCCGACCATATCCGATA	22	8.16178920410993
84	GTGCCACGGAAGACTGAATCTC	22	8.16178920410993
84	GTGATGTTGGCAGGATTAGAAG	22	8.16178920410993
84	GTGAATTTCGATCGGCCGCAGCG	23	8.16178920410993
84	GTCCGGGGTCCTCGGGAAGAATG	23	8.16178920410993
84	GTATTCGTGACTCCGTGGATGAT	23	8.16178920410993
84	GTATACAAGATAGGTCAGACAG	22	8.16178920410993
84	GTAACCACTGTCGCCGATTGA	21	8.16178920410993
84	GTAACACTTGCGGGGAACCTGC	22	8.16178920410993
84	GGTTGAAGATGTAGCACAGATG	22	8.16178920410993
84	GGCTGGAAGCCGCAGCAGACGA	22	8.16178920410993
84	GGATGTAGGTCGGAGAATCTCA	22	8.16178920410993
84	GGAAGTGTCGTCGACTTGTCGTT	23	8.16178920410993
84	GCTGCGATGGACAAAGAAGAGT	22	8.16178920410993
84	GCTGCAGACTGTGATTCCTCTGT	23	8.16178920410993
84	GCTGATCGTCGACCCATCGGGA	22	8.16178920410993
84	GCTCGTGATCACATTTTGTAAC	22	8.16178920410993
84	GCGAGAACACATGGTTTCTACTGACA	26	8.16178920410993
84	GCGACCGTAGAAGAGTGCTTTT	22	8.16178920410993
84	GATTGGAGGGTGAAATCGTGAAG	23	8.16178920410993
84	GATGTAGTCACTTGAGATGTTCA	23	8.16178920410993
84	GATGGTGGCTTGTAGAATTCCA	22	8.16178920410993
84	GATGGACAATTGAAAGGAAGAG	22	8.16178920410993
84	GATGAGCTCGTCAGATCAATTGC	23	8.16178920410993
84	GATGACGTAGCGTACCTTGAGCGC	24	8.16178920410993
84	GATGAAAGTCCTGTCCGAATAAGC	24	8.16178920410993
84	GATCGATCGATGGATGAAGCCC	22	8.16178920410993
84	GATATAATTTGAAGAGGCAGAA	22	8.16178920410993
84	GATAAAAGGAGGACGAGCTTTTT	23	8.16178920410993
84	GAGTGGATCTCGGAGGACAGTG	22	8.16178920410993
84	GAGGGCTGAGCATTACTCGGGT	22	8.16178920410993
84	GAGATCGATCGTTTCTGGAAAGT	23	8.16178920410993
84	GAGAATACGGTAGATCATCTTG	22	8.16178920410993
84	GAGAAGACTAGAATTATCTAAT	22	8.16178920410993
84	GACTGATCGGTCGATACTCGAGC	23	8.16178920410993
84	GACGATTCGGTTTGGAGGCGTGG	23	8.16178920410993
84	GACGACTGAGAGGAGAAAGGA	21	8.16178920410993
84	GACATGGGCTTCCAATACGAC	21	8.16178920410993
84	GACAATCTGACGGCGCCAGTGC	22	8.16178920410993
84	GACAAGTGCTTGTTCCCTCGGAA	23	8.16178920410993
84	GAATTTATCTCGACAAGAAGCTTG	24	8.16178920410993
84	GAATTGAGGCGAGAAACGAACA	22	8.16178920410993
84	GAATGTGTCGTGAAGGATCTGTT	23	8.16178920410993
84	GAATGTACGTGTCGACGGGGTT	22	8.16178920410993
84	GAATGGACGACGGAAATCGAGA	22	8.16178920410993
84	GAAGTAGTTCAGGGCGTGCCAGA	23	8.16178920410993
84	GAAGGAGATTGAGCTCGCGTAGA	23	8.16178920410993
84	GAAGCAATCTCACGGACGAGCTC	23	8.16178920410993
84	GAAGATTGAAGAGAAGGTGTAGG	23	8.16178920410993
84	GAAGACGTGTTCGGGAATCATCT	23	8.16178920410993
84	GAAAGGGGTGAGCATATGAGCT	22	8.16178920410993
84	GAAAGCGGCTAGTCGAGACTGC	22	8.16178920410993
84	GAAACGAGAGTTGGGATGAGCT	22	8.16178920410993
84	ATCTATATCCGGCTGTTTTTGT	22	8.16178920410993
84	AGAACGATCAGAACATCTGTGTG	23	8.16178920410993
84	AATAGATCTCGAGAAAAAAGAT	22	8.16178920410993
83	TGCATCGAACTTCTGGAGTCG	21	8.06462504691814
83	TGAACGACGACGTACTGACAGC	22	8.06462504691814
83	TCGAGAGCAGATTTCTGACGT	21	8.06462504691814
83	TATGACACCTGGGCGAACTGTCG	23	8.06462504691814
83	TATAAATTGGTATAGCATAAGAAGTG	26	8.06462504691814
83	TACTTCTGGGGCAAGTCGTCTAC	23	8.06462504691814
83	TACTCGTTTGACAGAGAGACG	21	8.06462504691814
83	TAAACGGTGCTCTAGTAAATA	21	8.06462504691814
83	GTTTTCACGTTCCTGTAGACGA	22	8.06462504691814
83	GTTCATAATCGATCGAGAAGTGG	23	8.06462504691814
83	GTTCAATGATGAGTAAGAACC	21	8.06462504691814
83	GTTACGAAAAAAGGATAGAATA	22	8.06462504691814
83	GTTAAGGAAGTGCTTAGGCTTTG	23	8.06462504691814
83	GTGTAGTCGAAGATTCAATATGA	23	8.06462504691814
83	GTGGCAGCCAATTTCTTTGAAG	22	8.06462504691814
83	GTGGAGGTTGTACAATATTCTGG	23	8.06462504691814
83	GTGGAGACTGCTCGAATGTGAGT	23	8.06462504691814
83	GTGGAAGTAACAAGACGTGAGC	22	8.06462504691814
83	GTGCTGATAGTTCTGAGATTTAC	23	8.06462504691814
83	GTGAAGAGAATTTTGGCTATTAG	23	8.06462504691814
83	GTCTGCAAATAGGAAATAGAGC	22	8.06462504691814
83	GTCTCTACGGACTGAGCGTCGGG	23	8.06462504691814
83	GTCCCTCGGACGAAGATCGCCC	22	8.06462504691814
83	GTATCTGTCGGACAACATTCGT	22	8.06462504691814
83	GTATCTGTACTCCTCTGCGGCT	22	8.06462504691814
83	GTAGGAGCGAGATGAGGAGCCT	22	8.06462504691814
83	GTAGACGACTTCCTTGATCTCA	22	8.06462504691814
83	GTACCCTCGGAATGCTGCAGAG	22	8.06462504691814
83	GTAACTGCTTGAGCTCTAGGT	21	8.06462504691814
83	GGAAGTGTCGTCGACTTGTCGT	22	8.06462504691814
83	GGAAAAACGTACTGACGAAC	20	8.06462504691814
83	GCTTGATCAACGACGATGACGT	22	8.06462504691814
83	GCTTGAGCGATTGGCTGTGTAGA	23	8.06462504691814
83	GCGACGAAGAGGATCTGACGGC	22	8.06462504691814
83	GCACACGCCGTCTGGATCGAAGC	23	8.06462504691814
83	GATGTGTCACGAGGCCGTTGAA	22	8.06462504691814
83	GATGGCGCGGGCGACGCAGACG	22	8.06462504691814
83	GATGATTGGCAAAAAAAGACTT	22	8.06462504691814
83	GATGACCGGTCTGCTGTTAGGA	22	8.06462504691814
83	GATCTTTTTGAACATGAAACGTAA	24	8.06462504691814
83	GATCCTCGACGTCAGACAATTCGA	24	8.06462504691814
83	GATCACTGTAATCTTGTAATTTG	23	8.06462504691814
83	GATAACGCCTAATTGAATACTGA	23	8.06462504691814
83	GAGTCTAGTCGCTGTGTGCTCTC	23	8.06462504691814
83	GAGTAGAAGCACGATCAGACAT	22	8.06462504691814
83	GAGCTATGTCGAATGAGAACTAT	23	8.06462504691814
83	GAGCCGACGTATCCACTGTAGGA	23	8.06462504691814
83	GAGCCCGAATTGGATGAATAGG	22	8.06462504691814
83	GAGAGATCTTCTACTGTTATC	21	8.06462504691814
83	GAGAAACGCATCGTTCTGATAGA	23	8.06462504691814
83	GAGAAAAAAGATCATGAGACTC	22	8.06462504691814
83	GACTTGTTGACTTCCGAACTTT	22	8.06462504691814
83	GACGTGCGCTGTAGCCACTTGGC	23	8.06462504691814
83	GACGATACTTCGACTCTTGACTA	23	8.06462504691814
83	GACGAACTAGGGGTGTGCTCGA	22	8.06462504691814
83	GACCGATGTCCTCGATGTAGTGC	23	8.06462504691814
83	GAATTATTGTTGTGCTGTGGCAT	23	8.06462504691814
83	GAATGGATCTTGTAGGAGGAACA	23	8.06462504691814
83	GAATGACCGACAAAGCTCTGCA	22	8.06462504691814
83	GAATCATGCTGTGAAACATCTGA	23	8.06462504691814
83	GAAGGAAAACTGTGATGAAGACTG	24	8.06462504691814
83	GAAGATATCGCGGCCGACAGTG	22	8.06462504691814
83	GAAGACGCGTGAACGAGGACGA	22	8.06462504691814
83	GAACTTAGTGACTGTGGGTCAAG	23	8.06462504691814
83	GAACTGAGATCTCGCTGAGACTG	23	8.06462504691814
83	GAACCAAGACGAGATCGTCACTG	23	8.06462504691814
83	GAACATCGTGCCAACACTGAGA	22	8.06462504691814
83	GAAATCCGGCTCGTCTCTGCTTG	23	8.06462504691814
83	GAAATACGGATTTGGACGCTCT	22	8.06462504691814
83	GAAAGCCGTGCAGTGAGAACACT	23	8.06462504691814
83	GAAAACGATCCGCAGTATAGCA	22	8.06462504691814
83	CTTAGATCGGCAATCTCCTCTCC	23	8.06462504691814
83	CGACGTATAACGTGCAGGTCGC	22	8.06462504691814
83	ATTCCACAACCTACTGAGCTCC	22	8.06462504691814
83	ATCGATCTTCGTGAAAACCCCGC	23	8.06462504691814
83	ATAGCGATCTCGGACTCAGCGA	22	8.06462504691814
83	ATACACACTATGCCCCCCTCCA	22	8.06462504691814
83	AGACTATGAAGAATATTCTAGAGT	24	8.06462504691814
83	AATTCCTCAGAGACGTCACTCT	22	8.06462504691814
83	AAGGGCACTGCATGAATTCACGGC	24	8.06462504691814
83	AAGAATAATTCAGACGGAGCTCG	23	8.06462504691814
83	AACGTTATCGTCAAGACAGTGTGC	24	8.06462504691814
83	AACAGAATGTGGAACCGATAGCG	23	8.06462504691814
83	AAAAACGGGTGCTTAGACGTAGAT	24	8.06462504691814
82	TTCACTGTCGGCGTCGATGAC	21	7.96746088972636
82	TGATGTGTGAGCGTGCGAGCA	21	7.96746088972636
82	TGAGATGTAGATGTATTTTCT	21	7.96746088972636
82	TGAGACGGTGCAGTTTGTTGC	21	7.96746088972636
82	TGACTAGAGACACATTCAGCTT	22	7.96746088972636
82	TCCGACGTTGATGTAGACATT	21	7.96746088972636
82	TCCCTGAGGTTCTCGCTGCCGA	22	7.96746088972636
82	TCATTGTGACCTGTTGGATGC	21	7.96746088972636
82	TAGGCGCCTAGGAACCACT	19	7.96746088972636
82	TAGAATCTTCATGTAGCTGTG	21	7.96746088972636
82	GTTTATCGTTGATGTCCGCAGAC	23	7.96746088972636
82	GTTGTGCGGCGTTGAGAAGAAC	22	7.96746088972636
82	GTTCTTCATGATCTCTTAACAAT	23	7.96746088972636
82	GTTCGACAGAGACTGAGAAGCT	22	7.96746088972636
82	GTTATGTGAATGAACGACGGTAG	23	7.96746088972636
82	GTGTCCGGACTAATACATTT	20	7.96746088972636
82	GTGGTTTGTCTGTCTTAGGAGC	22	7.96746088972636
82	GTGGCAGAACGATCAGAACAT	21	7.96746088972636
82	GTGCGCGATGACTAGTAGGACC	22	7.96746088972636
82	GTGATGGAACGTGAAGAACGGC	22	7.96746088972636
82	GTATGCGGACGACTCCTTCTG	21	7.96746088972636
82	GTATCGATCTTCTTAGCTAGAA	22	7.96746088972636
82	GTAGGTCCACGAAGAGCTCTGTG	23	7.96746088972636
82	GTAGATCGTTCGGGAGTCCGCA	22	7.96746088972636
82	GTAATGGCTTGTAGACGTAGAAA	23	7.96746088972636
82	GTAACCGTCGTGGACATAACCT	22	7.96746088972636
82	GTAAAACTCCGTTACGAACTCAG	23	7.96746088972636
82	GGTGTGACTATTAATTTGAAG	21	7.96746088972636
82	GGACGATGTGTCGATGAACTTGA	23	7.96746088972636
82	GCTTCGTTCGCGTCTGCCTATGA	23	7.96746088972636
82	GCTATTGTTGGAAAGCAGGAATG	23	7.96746088972636
82	GCCCAATGTATGAACGAAACGG	22	7.96746088972636
82	GCAGCGGCACGTGTAGGATCGTT	23	7.96746088972636
82	GCAACGTTTCGGGATGAATTTC	22	7.96746088972636
82	GATTTTGCTGTCCAAGAATTCGA	23	7.96746088972636
82	GATTCTTCCGAGTAGAGTGTAGG	23	7.96746088972636
82	GATTCTGATTCTTTGGCCTGATT	23	7.96746088972636
82	GATTCGCTCTTTTCCTGTAGAG	22	7.96746088972636
82	GATTCAGCTCGTAGACCATACT	22	7.96746088972636
82	GATTATCGTAGGTGATCCACTTCT	24	7.96746088972636
82	GATGTTGAAGATGTCGAATGATA	23	7.96746088972636
82	GATGGAACGGTGCCTGAGACGGA	23	7.96746088972636
82	GATGCGCAGTCACTCGGAACTG	22	7.96746088972636
82	GATGATGCCGATGTAGTACCAACT	24	7.96746088972636
82	GATGAAGACAATGAGCTGCGCA	22	7.96746088972636
82	GATCTGATATTAGGGCTAAGCCATA	25	7.96746088972636
82	GATCGAGTGTAGCGGACTACCG	22	7.96746088972636
82	GATATCTCAGTCGGAATTAAAAG	23	7.96746088972636
82	GATAGACGTGGTCCTTCTGCCAG	23	7.96746088972636
82	GATAGACACGTGTGAATTCCCC	22	7.96746088972636
82	GATACGTCGTCGCCGGGGCGAGT	23	7.96746088972636
82	GAGTGGCACCCCTCTGATCGAT	22	7.96746088972636
82	GAGTAGATCGAGCGGTAACTTG	22	7.96746088972636
82	GAGGTTGTACAATATTCTGGATA	23	7.96746088972636
82	GAGCTGCGAGGCGTTGAACTTGG	23	7.96746088972636
82	GACTGAGAGGAGAAAGGACCAC	22	7.96746088972636
82	GACGTCGACGGCATCTGATTGCA	23	7.96746088972636
82	GACGGAAACAGGCTGATGGATTC	23	7.96746088972636
82	GACGATGACGAGTATTGTGCTGC	23	7.96746088972636
82	GACGATCTCGTGGGCATCGAAC	22	7.96746088972636
82	GACGAGGGCTCCTTGACGATGACGAG	26	7.96746088972636
82	GACCGTCTTTTGTTATGTCTGAG	23	7.96746088972636
82	GACATTTCAGTCGACGAACGATG	23	7.96746088972636
82	GACATAACCGCCTTTCGATCGCT	23	7.96746088972636
82	GACAGTTGACAGAAGAATTCTTGGCT	26	7.96746088972636
82	GAATTTTGGTTCCGACGATTGT	22	7.96746088972636
82	GAATTGTACGACTCATTCGGGC	22	7.96746088972636
82	GAATGGACTTGCCGAGATCAGG	22	7.96746088972636
82	GAATGATGTAGGTAGACACGA	21	7.96746088972636
82	GAATCGTGAGGTCCCGTGTGAT	22	7.96746088972636
82	GAAGTAGACTGCTCTTGCAATG	22	7.96746088972636
82	GAAGAGACATCCGATCGTTAGTT	23	7.96746088972636
82	GAAATCGAATTCTGCATCGTCG	22	7.96746088972636
82	CATAGACATCAACTTGACCTGACTT	25	7.96746088972636
82	ATGAGCATCGAAGCTGAAGAGTG	23	7.96746088972636
82	ATCTTATGCAAAAATGTCGGCGG	23	7.96746088972636
82	AGAAACGACTTGATAATTTGAT	22	7.96746088972636
82	AATCAGTCAGATTCGAGAACGAC	23	7.96746088972636
82	AATATACGATTCGAGAACATG	21	7.96746088972636
82	AAGCGGGGGCGTGGTGTCTTGGCT	24	7.96746088972636
81	TTGCGATGACGATCTTATAGT	21	7.87029673253457
81	TTGATCATAGAGCGCTCTTGG	21	7.87029673253457
81	TTCGGCGACGGCTTGTTTTCA	21	7.87029673253457
81	TTATTGGACTCCGTACAGGCG	21	7.87029673253457
81	TGGACATGATGCTCTTGCTTTGTGG	25	7.87029673253457
81	TGAAAGACATGGGTAGTGAGACGA	24	7.87029673253457
81	TCGTGTCTTGAGACCTGATCG	21	7.87029673253457
81	TCGATGTGTGCAAGCTATGAA	21	7.87029673253457
81	GTTTATTCGCAGATTGCTGTAGG	23	7.87029673253457
81	GTTGATTGAAGTTGCTGCAGCT	22	7.87029673253457
81	GTTGAGTGGTCTGTGTGTTACAC	23	7.87029673253457
81	GTTAGTGTGCATTCTTTCGATAA	23	7.87029673253457
81	GTGTGTGCGGGCTGACGCTCTAA	23	7.87029673253457
81	GTGGTCGAGAGCAGCTCCTCTC	22	7.87029673253457
81	GTGGGCTAGAGTATCTGCTAAT	22	7.87029673253457
81	GTGCGACTGAAAGAATGATTTAC	23	7.87029673253457
81	GTGATAGTGATGCAGAACTCGC	22	7.87029673253457
81	GTGAGGCCGATAGATGAACGAC	22	7.87029673253457
81	GTCAACGGCCTTCTCGTAGATG	22	7.87029673253457
81	GTATTTGCTCGCTGTTTGTACTC	23	7.87029673253457
81	GTATACGGAGGACAAATAAGAA	22	7.87029673253457
81	GTAGACGTGATGGATCGACTGT	22	7.87029673253457
81	GTAGACGTAGAAAAGGGAACG	21	7.87029673253457
81	GTAATCATCGTGGAACAAAGAG	22	7.87029673253457
81	GGTTCTTGTAGTATGTTTCCTTTGAG	26	7.87029673253457
81	GGTGACATGTGTCGATGATCTT	22	7.87029673253457
81	GCTTGTAGGTTTTAGGATGCGCA	23	7.87029673253457
81	GCTCTATCACTGATCTCTGAGAG	23	7.87029673253457
81	GCGCTGTATCGATCAATCGCTG	22	7.87029673253457
81	GCATTGGCTGTAGAACGAGAGG	22	7.87029673253457
81	GCACTGTCGGAGAAGGAACTGGC	23	7.87029673253457
81	GATTTTGGCGTCCGTGGACTGAT	23	7.87029673253457
81	GATTCGGGTTGAGTGAATTCCTC	23	7.87029673253457
81	GATTCGAGAACATGACGTTATTTCCC	26	7.87029673253457
81	GATTAACGATGGGACTTCTAACT	23	7.87029673253457
81	GATGGGAGCTGTAACTGCTTGA	22	7.87029673253457
81	GATGCATCGAATGTAGAAGGGCT	23	7.87029673253457
81	GATGAGTTCAAGGAGTTTGTAGC	23	7.87029673253457
81	GATCTGATCAAGGACACTTATG	22	7.87029673253457
81	GATATGCAGGCGCCGGATTGTGC	23	7.87029673253457
81	GATAGAACTGACGTGTAGCGA	21	7.87029673253457
81	GATACTCGAGGAACGATGCGTTG	23	7.87029673253457
81	GATAAAGAGTGATAGGACTCATT	23	7.87029673253457
81	GAGGCGGTCGAACGGAGATTCG	22	7.87029673253457
81	GAGGATCGAGTGGACAATCGACT	23	7.87029673253457
81	GAGATCGGATCCAGTTGGAACA	22	7.87029673253457
81	GAGACTGAGAAGCTGCTGCTTC	22	7.87029673253457
81	GACTGGACGTTCTGAGGCGCAC	22	7.87029673253457
81	GACTCTGATGAGATTGACTCTG	22	7.87029673253457
81	GACTCTCCTCTCTGTAAGCGCG	22	7.87029673253457
81	GACGGTAGGGCCATATTGAACTCGCC	26	7.87029673253457
81	GACGATCTGATGCACACTGGAC	22	7.87029673253457
81	GACGAAGACGAGTGAAGATTCCC	23	7.87029673253457
81	GACCGTCCGTCGGTACCGACTGT	23	7.87029673253457
81	GACACGTGCACTTGGTCTGAGA	22	7.87029673253457
81	GAATCGGCTTGAGACTCTTCTCA	23	7.87029673253457
81	GAAGTTGAACTGATGCTTTGATG	23	7.87029673253457
81	GAAATCCTGATCAACAACTGTGG	23	7.87029673253457
81	GAAAGAGAGCACCTACCGAGACTG	24	7.87029673253457
81	GAAAGACGTGGAAAATGATGTGG	23	7.87029673253457
81	GAAAATTCCGGGCTTGAATCAT	22	7.87029673253457
81	GAAAATGTAGACCTCTTTAGATA	23	7.87029673253457
81	CTATGACACCTGGGCGAACTGTC	23	7.87029673253457
81	CGGTTTGAGCTCTCATGGCAC	21	7.87029673253457
81	ATTGGCACTCTTTTTCTTTTTG	22	7.87029673253457
81	AGAGAGACTATCTACTGACATGG	23	7.87029673253457
81	ACAAAGTTGCCTCTGCTCTG	20	7.87029673253457
81	AATATAACTCTCGAACTCCTCCG	23	7.87029673253457
81	AAGACGGCTTCGCGAGCAAGAA	22	7.87029673253457
81	AAAGAAACCGATGAATGAACAAC	23	7.87029673253457
80	TTTCGTTGACGTGTAGCATCA	21	7.77313257534279
80	TTTAGTGGCCGGTTGAGAACT	21	7.77313257534279
80	TTGGCTACCGTGGATATGTGTTT	23	7.77313257534279
80	TGCTTCTGGATGGAGTCGTCAAA	23	7.77313257534279
80	TGCTGTCTTGTGGTCAATGGC	21	7.77313257534279
80	TGCCCGATGAGAGACACCTTT	21	7.77313257534279
80	TGCAAGAAGGACTGTGTGTAC	21	7.77313257534279
80	TGATAGTAGACCATTCCACATTT	23	7.77313257534279
80	TGAGATCACACCTCCCGTTTAAA	23	7.77313257534279
80	TGACTTGTGCTCCTTGAGAAT	21	7.77313257534279
80	TGAAATACCGAGGACTGAGACTG	23	7.77313257534279
80	TCTCTTGTAGGCTCTTTTTGG	21	7.77313257534279
80	TATTTATTATGTGACGCTGAGAT	23	7.77313257534279
80	TATGACACTGAAGCGAGGTGGT	22	7.77313257534279
80	GTTTATGCTTTCGAGAACCGCT	22	7.77313257534279
80	GTTGTGTGATAGAACTGACGTG	22	7.77313257534279
80	GTGTGTATGTCCTGATCGCCAA	22	7.77313257534279
80	GTGGTCGCGTAGAGCAAATACGA	23	7.77313257534279
80	GTGCTCGACGTCGGATCCGACCA	23	7.77313257534279
80	GTGCTCGACGACGATGGACTTGC	23	7.77313257534279
80	GTGCGCTCGGCTGGATGCTCCC	22	7.77313257534279
80	GTGCCATGATGATCGTCTTGAGG	23	7.77313257534279
80	GTGCATCCCTCGGAGTAGAGTC	22	7.77313257534279
80	GTCCTGGTCGAGCAGCTCGTGC	22	7.77313257534279
80	GTCATCTCGGCTGTATCAGTGT	22	7.77313257534279
80	GTATGCATCGAGCGGGCGCAGC	22	7.77313257534279
80	GTATCCGGCTTTTTTCCAATGAT	23	7.77313257534279
80	GTAGACGTAGACTCTCAAGGGGT	23	7.77313257534279
80	GTAACGCCTGACGGCCTCTGATG	23	7.77313257534279
80	GTAACCACGGGTGTCGAATGAC	22	7.77313257534279
80	GGTTGTGAAGTGGCGAGATCTCT	23	7.77313257534279
80	GGGCATCATGGACAGATAGCTGTGAG	26	7.77313257534279
80	GGCGACCGTAGAAGAGTGCTTTT	23	7.77313257534279
80	GGAGAGGCGGACGGACCGCAGG	22	7.77313257534279
80	GCTCCGTCAACTTGTCTCTGAGG	23	7.77313257534279
80	GCGGATCGCGATTGATGAAGACG	23	7.77313257534279
80	GCACTCGGTCTAGAATTTGACA	22	7.77313257534279
80	GATTGCAAGGAAAAAAAGAACCT	23	7.77313257534279
80	GATTGATGTCGACGTAGCCAAG	22	7.77313257534279
80	GATGTGGCTGCGGAGGCTTAGGC	23	7.77313257534279
80	GATGTGATGCGATCGTAGGCGGT	23	7.77313257534279
80	GATGGGCCACAGACGAATGAACA	23	7.77313257534279
80	GATGGCCTTGTAGGGGAACTCTC	23	7.77313257534279
80	GATGGAATCTGTACAGAGTGACGAGA	26	7.77313257534279
80	GATAATGCTGTGAATACGTACG	22	7.77313257534279
80	GAGTGTCGAAATGTGCGAACCAC	23	7.77313257534279
80	GAGGAGATCTTGTGGATACGT	21	7.77313257534279
80	GAGATGATCACGGATGCATTCA	22	7.77313257534279
80	GAGAGTCGGGAACGAGAACGATG	23	7.77313257534279
80	GAGACTGCTGACGAACTAGGGG	22	7.77313257534279
80	GACGTTTTGATCGAGATGATGAA	23	7.77313257534279
80	GACGTGCTAGTTGGACCTGCAA	22	7.77313257534279
80	GACGTATCCACTGTATGCAGAAT	23	7.77313257534279
80	GACGGCTGGTGGTCTTCACGAA	22	7.77313257534279
80	GACGCTTGACACGCAGGGACTG	22	7.77313257534279
80	GACGATTGTAGCAGCGTGCAC	21	7.77313257534279
80	GACGAACTCTCTCCGGTCTCGA	22	7.77313257534279
80	GACAGTGTTGAACGACGATCGA	22	7.77313257534279
80	GACAAGGATCGTCCCTCGTGGAT	23	7.77313257534279
80	GAATGACCATACCGACGATTAGC	23	7.77313257534279
80	GAATAGCGGCAGCAAGGACGATG	23	7.77313257534279
80	GAAGTTGACGTTGCGACCGGAT	22	7.77313257534279
80	GAAGGCTGACGTTCGATCGATC	22	7.77313257534279
80	GAAGGATCTCCGAAGGCGTTGAC	23	7.77313257534279
80	GAACTTGGCCTATGTACTCGAA	22	7.77313257534279
80	GAACGGATTGAGATATGCCTCA	22	7.77313257534279
80	GAACGACAAGAACCCTCCGAACA	23	7.77313257534279
80	GAAATTCGGTCGCCTTCGCAAGG	23	7.77313257534279
80	GAAAGTGATCGTCTCCCTTGAG	22	7.77313257534279
80	CTTATCAACGTGGGCTTTTGCG	22	7.77313257534279
80	CTTACAAGTAAACGATGTGTGCT	23	7.77313257534279
80	CAAAGATCTTGGATGAGTGC	20	7.77313257534279
80	ATTATACCGAGCTGGAGTAGAC	22	7.77313257534279
80	ATGATCTGATCCTAAGGGCTTGA	23	7.77313257534279
80	ATCCATATCGACGTCGAAAGTGT	23	7.77313257534279
80	ATATCGATCTTCGTGAAAACCCC	23	7.77313257534279
80	ATAGACATTATTCGTTGGACGGG	23	7.77313257534279
80	AGCTAAGCGTGTAGATCTTCTCC	23	7.77313257534279
80	AGAACACATGGTTTCTACTGACA	23	7.77313257534279
80	AAACGATTTTGAGAGTAGAATTT	23	7.77313257534279
79	TTTTTTCTCTGCTTGGATCGG	21	7.675968418151
79	TTTACGAGGATCTGTTTTTCA	21	7.675968418151
79	TTGGATCAGGTTGACGGTGCG	21	7.675968418151
79	TTCGATGGGATTGTAATGTCT	21	7.675968418151
79	TTCACTCGGATTCAATATCG	20	7.675968418151
79	TTACTGTCTGAGCCCTAGTTC	21	7.675968418151
79	TGTATGAGAGAATGCGGGTGC	21	7.675968418151
79	TGGCGTATTCCATCTTCGTGATT	23	7.675968418151
79	TGGAATGTATACTGTATCGACGA	23	7.675968418151
79	TGGAATGTAAAGAAGTATTTAA	22	7.675968418151
79	TGCGACTCTGCTCGTCGGTAG	21	7.675968418151
79	TCGTCGCGGACTCTACGTCTC	21	7.675968418151
79	TATTGCACTCGTCCCGGCCTGT	22	7.675968418151
79	TATGACACTGAAGTGAGATGGT	22	7.675968418151
79	TACTGACTGGGCACGCGCTTC	21	7.675968418151
79	GTTTTCTTGTGATGCCGCCGTAG	23	7.675968418151
79	GTTTTATTTTGGGCCAACATGAT	23	7.675968418151
79	GTTTGTGATTTCCTCCTCTCCGC	23	7.675968418151
79	GTTTGTGAAGTGGCGAGATCTCT	23	7.675968418151
79	GTTTCACCGGATGAGAAATGAGA	23	7.675968418151
79	GTTGGTGACATGTGTCGATGATCT	24	7.675968418151
79	GTTGATTTCAAATAGAACTGTGT	23	7.675968418151
79	GTTGAATTCGTCCGGGCTCGAGT	23	7.675968418151
79	GTTAGTGTGCATTCTTTCGATA	22	7.675968418151
79	GTTAGACGGGGTCTGGATGCTGC	23	7.675968418151
79	GTTAATCGGTGATTTGGTGAAT	22	7.675968418151
79	GTGTTTTTTGCCATGGACGGTGG	23	7.675968418151
79	GTGCTCCCATGAGATCGGGCGGATTC	26	7.675968418151
79	GTGAATGTAGCGTTCCTGATCGA	23	7.675968418151
79	GTCTACGGGCTTCATCATCCTCT	23	7.675968418151
79	GTCCTCCGCACTGTAGCCTGAC	22	7.675968418151
79	GTATGCGTCTCGTAGACCACCGTGT	25	7.675968418151
79	GTATCCGGTCTGCTCGATTAGC	22	7.675968418151
79	GTAGCTTCGGAATGTCGACGATA	23	7.675968418151
79	GTAGATTCGGAGATGTGTGACCGT	24	7.675968418151
79	GTAACGGCGATTGTTTGATGACG	23	7.675968418151
79	GGTGGACTTGGGCTCTTGCTCT	22	7.675968418151
79	GGGGATGATCGTGGGAGACTTG	22	7.675968418151
79	GGAAAGTGACTGGTGACTGCAC	22	7.675968418151
79	GCTGCTAGTAGACGTGTCCACAA	23	7.675968418151
79	GCTAGCGGAATTAGTTCTACG	21	7.675968418151
79	GCGTGTTGAACTGTTGTTGCTG	22	7.675968418151
79	GCGACTTTATGAAACAAAATACA	23	7.675968418151
79	GCATACCGGTCGGAAGGAGGAGG	23	7.675968418151
79	GCACTCCCGATCTCTTGAAGAA	22	7.675968418151
79	GCAAGCATCGTCGCCCTGTCGC	22	7.675968418151
79	GATTGGATAGAGATAGAAGTGT	22	7.675968418151
79	GATTCTTCAGGACTCTTCCGAT	22	7.675968418151
79	GATGCCGCAGCCTTCACGTCCG	22	7.675968418151
79	GATGCCAATTGTAGTCTCCGC	21	7.675968418151
79	GATGATGGATCCCGCGTAGATC	22	7.675968418151
79	GATGATGATGGATTACTGTAGGA	23	7.675968418151
79	GATGACGTGATCGATGCTCTCGA	23	7.675968418151
79	GATGACGAAGGCGAAAGCGCTCT	23	7.675968418151
79	GATCTTGATGGGAATAGCTGTCC	23	7.675968418151
79	GATATCCGACTGGTGCAGCAATT	23	7.675968418151
79	GATAGACGGAATCTCGTGCGCAG	23	7.675968418151
79	GAGCAGCTGTAGTAGAATGACG	22	7.675968418151
79	GAGATATCGATGGAAAAGAATG	22	7.675968418151
79	GAGAATACGTTGAGCTCCCGAT	22	7.675968418151
79	GACTGCGGTGTTCGAGGGCTCGC	23	7.675968418151
79	GACTGAGCTGGAAGAAACTTCG	22	7.675968418151
79	GACTCGGACCGTCTTCCTGCTCT	23	7.675968418151
79	GACGACATTCGGATCAATTGCTT	23	7.675968418151
79	GAATGTTGTGCTGAGATCATCA	22	7.675968418151
79	GAATGGACTTGCCGAGATCAGGC	23	7.675968418151
79	GAATGACGTCGAGGGCTTGCATCG	24	7.675968418151
79	GAATGACGAGCTCGAATGCGAGA	23	7.675968418151
79	GAATCCGGACTCCGCATGTGGA	22	7.675968418151
79	GAATCATCGATCGGAGCGGATG	22	7.675968418151
79	GAACTGAGTGACCGTAGCGAAC	22	7.675968418151
79	GAACTCGTAGGATGTGCGAAATG	23	7.675968418151
79	GAACGGATCCCCGCTGCATCCAATGC	26	7.675968418151
79	GAAAGATTATAGAAGCATTCGGA	23	7.675968418151
79	GAAACGGTGCCCCAAAAGAGAGG	23	7.675968418151
79	GAAACGGAGAAATAAGCATGGA	22	7.675968418151
79	GAAACGATCGACGAATGGCTGC	22	7.675968418151
79	CCGCCGAGGACGAGAATCATGCT	23	7.675968418151
79	CCCTGTACAGACGTGCTTATCT	22	7.675968418151
79	ATTCTTCTCGGAGTTCCCCCTCTT	24	7.675968418151
79	ATTCGGTCGAAGTAGAAATCTTT	23	7.675968418151
79	ATATGAGTGACTCAGGATCCGA	22	7.675968418151
79	ATATATGAGGGTTGAAGAAACAG	23	7.675968418151
79	ATAGATCATATCCGTAGACGTC	22	7.675968418151
79	AGCAAATGTCCGCGTGTAGAACG	23	7.675968418151
79	AATAAATGTGATGATTAGACTAA	23	7.675968418151
79	AAATATGGTCTGTTTGTGCTAAT	23	7.675968418151
79	AAAAACAAAACGGGTGCTTAGACG	24	7.675968418151
78	TGTGTTCGACGGTCGCAGACG	21	7.57880426095922
78	TGGTCCTCTGGAGAACAATGG	21	7.57880426095922
78	TGGATTTGGTGGTTGCTCTTC	21	7.57880426095922
78	TGCGCTGTATCCTCTTGTATC	21	7.57880426095922
78	TGCGACTGATCGATTCCAAAG	21	7.57880426095922
78	TGATATGTCGCGATTTACCG	20	7.57880426095922
78	TCGGTGTCTGATTCGTGAGGC	21	7.57880426095922
78	TCGAGTTGGCTATTTTCTGTC	21	7.57880426095922
78	TCACAATTCCAAGTAAGCCTGC	22	7.57880426095922
78	TATCTGGACAGTTCCTCGTGT	21	7.57880426095922
78	TAGTAGAGCTGAACGACGTGTC	22	7.57880426095922
78	TAGAGTTGCTGGACGATGCGA	21	7.57880426095922
78	GTTTTCAAAGAGACTGTGTGGAA	23	7.57880426095922
78	GTTGTCGACCGACTGTCTGAGC	22	7.57880426095922
78	GTTGCATCTTCCTGGAAGTAGTT	23	7.57880426095922
78	GTTGAAGATCGCAGACTTTTCTG	23	7.57880426095922
78	GTTCTGGGGTTGCGACTGTCTC	22	7.57880426095922
78	GTTCCTGAAGACAAATTGGACGTTGC	26	7.57880426095922
78	GTTCATTTTGGAATCGATCACGT	23	7.57880426095922
78	GTTCACGGACGTGTCGAGTTGGC	23	7.57880426095922
78	GTTAATCGCCTGCTTGGTCCTTT	23	7.57880426095922
78	GTGTGATTGACGATAGAAACTC	22	7.57880426095922
78	GTGGCTGTACGACCGTGCCTGC	22	7.57880426095922
78	GTGCGATCGTAGTTTAGATGAGA	23	7.57880426095922
78	GTGCCAGAAATCGCGTTGCGTT	22	7.57880426095922
78	GTGATCGGAATTGGAAACTTCT	22	7.57880426095922
78	GTGAAGACGTGTCTAGTGAATTG	23	7.57880426095922
78	GTCTTGTCGTACTGTGAACCCT	22	7.57880426095922
78	GTCTTGCAGATCTTCGAGTAGC	22	7.57880426095922
78	GTCTGACCGGCTAGAGAATATGT	23	7.57880426095922
78	GTCTAGAGCTAATAAGGAAGAGC	23	7.57880426095922
78	GTCGATCGAAATTAACGCCTCT	22	7.57880426095922
78	GTATCGGTGCGTACTTTTTGT	21	7.57880426095922
78	GTAGTCCTTCTCAGCGCGCTGAA	23	7.57880426095922
78	GTAGTACGGATTGAGTGTTTTCA	23	7.57880426095922
78	GTAGCGATCTCCGGCTGAATTAT	23	7.57880426095922
78	GTAGCATCTGCAGCCGAAGCTGA	23	7.57880426095922
78	GTAGAGGGCTCCTTTCTGAGACT	23	7.57880426095922
78	GTACTCCAGACTCGTTGACCCG	22	7.57880426095922
78	GTACATCCATCGGCTGCTGCTGG	23	7.57880426095922
78	GTACAGGAACTCATAGAGCTCG	22	7.57880426095922
78	GTAATTACGCCGTCTGCAGATTC	23	7.57880426095922
78	GGCGGTCCAGTTAGGACGAATG	22	7.57880426095922
78	GGAAGATCGCCCGAAGGCGCTG	22	7.57880426095922
78	GGAAACGAGCTACCGACTGATGA	23	7.57880426095922
78	GCTGTCGCACGATGTCTCTGAC	22	7.57880426095922
78	GCTGCTGCTCTTGAACTCCTGC	22	7.57880426095922
78	GCTCTGTATAGGAATCTGCCAG	22	7.57880426095922
78	GCTAAAACGAGGACTATCGGCTT	23	7.57880426095922
78	GCCGCGTCGATATAGTGCTGTA	22	7.57880426095922
78	GCATCATCGTCGAGAGAAGAGA	22	7.57880426095922
78	GCAGATCTTATGGAATTTCCTG	22	7.57880426095922
78	GCAGAATCGACGGAAATTTAGC	22	7.57880426095922
78	GATTGACGCTAGGTATTGAACG	22	7.57880426095922
78	GATTCTGTGCGTGGACCGTATGA	23	7.57880426095922
78	GATTAGTGGCTATATGAGGAAT	22	7.57880426095922
78	GATTACTGTAGCTACGGTCGGT	22	7.57880426095922
78	GATGATCCAAGTGGGCGATACTC	23	7.57880426095922
78	GATCTTTGTCCCTGCTGTAGTTC	23	7.57880426095922
78	GATCGATCGTCAGCGAGGGCGGC	23	7.57880426095922
78	GATCATATCCATGAAGCGGTAGA	23	7.57880426095922
78	GATATGTCTGCGGCCTTGCGAGC	23	7.57880426095922
78	GATAGCTACCGTACTCTAGACAG	23	7.57880426095922
78	GATAATCGCCCCCGTCATCAACT	23	7.57880426095922
78	GAGTAGATGATGACAGTAGCTGC	23	7.57880426095922
78	GAGGCTCGACAAACTCTATGAGC	23	7.57880426095922
78	GAGGATGAGACAGTGTAGATGT	22	7.57880426095922
78	GAGGATATAGACGAATCGGCCTG	23	7.57880426095922
78	GAGCTGCGAGTCGTTGAACTTG	22	7.57880426095922
78	GAGCGATAGTCCGTATGTAGGC	22	7.57880426095922
78	GAGCATTGGTAGTACGAGAAGT	22	7.57880426095922
78	GAGATCTCGTAGGAAATGTGCTCT	24	7.57880426095922
78	GAGAGGGTAGACCGCGAGCTCT	22	7.57880426095922
78	GAGACCATATCGCCGATCGAAT	22	7.57880426095922
78	GAGAAAAGGACAAAGAGCTTGCA	23	7.57880426095922
78	GACCATATCGTGGAGAGCGAACT	23	7.57880426095922
78	GACAGTGTACAAGCGTAGAAAAC	23	7.57880426095922
78	GACAACTCCCGATCATTGATGAC	23	7.57880426095922
78	GAATGATGTAGGTAGACACGAGG	23	7.57880426095922
78	GAATAGAAGATCTCGAAGGACGG	23	7.57880426095922
78	GAATAATCTCATGGGCTCGAACG	23	7.57880426095922
78	GAAGTGACTGCAAGATAAGCTGC	23	7.57880426095922
78	GAAGCGAATGTGGCACGATGCAA	23	7.57880426095922
78	GAAGAACCGGCTGAATCTGCAGC	23	7.57880426095922
78	GAACTTACGGCTGCGGAATCGT	22	7.57880426095922
78	GAAACATGGACGGAGGTTGTGC	22	7.57880426095922
78	GAAAAGATCGATCGAAAAAGGAA	23	7.57880426095922
78	CTAAATTGTGGACGAAATCGAG	22	7.57880426095922
78	CGACCGCTATGAACCTCAATA	21	7.57880426095922
78	ATATCTATATCCGGCTGTTTTTGT	24	7.57880426095922
78	ATACCGTGCGTGACCAAAGGCCT	23	7.57880426095922
78	ATAAAGTGCTCCAGTCTTAGAACA	24	7.57880426095922
78	AGGCAAGACGTGCGTGGCTGCATT	24	7.57880426095922
78	ACTCTGTGAAGAACAACTAG	20	7.57880426095922
78	AATGGCACTGCATAAATTCACGGC	24	7.57880426095922
77	TTCGGACAAAGCAGACAGTGG	21	7.48164010376743
77	TTCGACTCCGGTGGTATCCTC	21	7.48164010376743
77	TTCCTGGAAGACCGATCAAAA	21	7.48164010376743
77	TTATAAGGTTTGTGGTAGCTCCA	23	7.48164010376743
77	TGTAAGCAACTCCCGTTAATG	21	7.48164010376743
77	TGCCCTGTAGTTCCGAGCCGTGTA	24	7.48164010376743
77	TGACTAGATCCATACTCAGCA	21	7.48164010376743
77	TCTGATACTCTTCGCTGCGCGGG	23	7.48164010376743
77	TCGGACTGATGGCCGACTGTG	21	7.48164010376743
77	TCGAATCGTACCAAGTAGCCGG	22	7.48164010376743
77	TACGACGAGGGCTCCTCAAAC	21	7.48164010376743
77	TACCCTGTAGTTCAGAGCCGTGTA	24	7.48164010376743
77	TACCCGTAACGCTTCTACCGAT	22	7.48164010376743
77	GTTTAAGTGATGTTCAGTGCTC	22	7.48164010376743
77	GTTGTTTTGCAGGACGTGAGTA	22	7.48164010376743
77	GTTGTCGGCGTTCGCGTTCTGC	22	7.48164010376743
77	GTTGTCAGGTCTCGTGAAGAATG	23	7.48164010376743
77	GTTGTCAGATGTGAAATGAGC	21	7.48164010376743
77	GTGTGGAATCCACTGTGGATAC	22	7.48164010376743
77	GTGTGCTGGAGGTACTCTGCTGG	23	7.48164010376743
77	GTGTGCAGTCGGTCCTTCTCTCC	23	7.48164010376743
77	GTGTAGACGGCCGGCTTGCGAA	22	7.48164010376743
77	GTGGTAACTTGTGGAAACTTTA	22	7.48164010376743
77	GTGGCTGCTGATTGGGTGCTCT	22	7.48164010376743
77	GTGCTCGATTTGGTTCTCTTCAT	23	7.48164010376743
77	GTGAGCGTCCGAGTGTAGACCG	22	7.48164010376743
77	GTCTCCGTAGAAGAAACCACGA	22	7.48164010376743
77	GTATTCCTGCGATCCATTGTTGTTGC	26	7.48164010376743
77	GTATACGGAGGACAAATAAGAAG	23	7.48164010376743
77	GTAGACTGGTTGAGACTTTTCA	22	7.48164010376743
77	GTAGACGACTTCCTTGATCTCAA	23	7.48164010376743
77	GTACTACGGCTGTAATTTTTCAC	23	7.48164010376743
77	GTACGGTAGAGGGATGAGCTTT	22	7.48164010376743
77	GTACACCCTCGCCGACCGCTC	21	7.48164010376743
77	GGGTATAGCCGATCACTGGGACT	23	7.48164010376743
77	GGAGATCTGGCGTTAGGCTTAGC	23	7.48164010376743
77	GCTTCGCTGTGAGAATCCACGA	22	7.48164010376743
77	GCTGTCTCTGGGTACATTGGACA	23	7.48164010376743
77	GCTCGACCCGTGAATACTTAAC	22	7.48164010376743
77	GCTCACGATCAAGTACTTGGAT	22	7.48164010376743
77	GCTATAATGCTCTTGTGTTTTCTGCA	26	7.48164010376743
77	GCATAGAATTCCGACAGAGACTG	23	7.48164010376743
77	GCAGGATCGATTGATAGACTGGT	23	7.48164010376743
77	GCAAGTACGGGAGCTAGTTGGGC	23	7.48164010376743
77	GATTTTCGACGCGGATACTCGC	22	7.48164010376743
77	GATTTCATGGTTGTAGAAGCGAT	23	7.48164010376743
77	GATTTAACTAGCTCGGACAGTT	22	7.48164010376743
77	GATTGATTATAGAGTATGAAT	21	7.48164010376743
77	GATTCGATCGACATGTACAATTC	23	7.48164010376743
77	GATTACTGCTGGTGATTGGCTC	22	7.48164010376743
77	GATTACCCGAAGACTGGACGATT	23	7.48164010376743
77	GATGGCGGAACAATTGTACTGA	22	7.48164010376743
77	GATGATGTGGAACGCGCTTTTGC	23	7.48164010376743
77	GATGAGGATCTTCCGATGGCTGA	23	7.48164010376743
77	GATCGGGCCAACAAGAAGTCAG	22	7.48164010376743
77	GATCGGCTAGTGTGCGAACTG	21	7.48164010376743
77	GATCGGACAGTCGTAGTCGCCTGT	24	7.48164010376743
77	GATCCGGAGTCATCGTAGATTG	22	7.48164010376743
77	GATATCGCACCGGACCTCGAAA	22	7.48164010376743
77	GATAGTCGCTGGGCTGAGAGAGA	23	7.48164010376743
77	GATAAATCGGTCTTTCCAGTGTGA	24	7.48164010376743
77	GAGTCGTGTTCCTCGGACGAAC	22	7.48164010376743
77	GAGGTAGATCGTCCTGAATAGGT	23	7.48164010376743
77	GAGGAGCGGCTGCATAATTCAGA	23	7.48164010376743
77	GACTGTTGCCCGATCCCAGAC	21	7.48164010376743
77	GACGATCCCAGCGGGCAGCGTGA	23	7.48164010376743
77	GACCGATCCGACTCTTTGGAAA	22	7.48164010376743
77	GACCCGTGACTTGACCCTGTAG	22	7.48164010376743
77	GACATCTTCCGGCCACCATTGA	22	7.48164010376743
77	GACAGCATCGTCGAGTGAAGGGA	23	7.48164010376743
77	GAATTTCGTCACTATTGGATGCT	23	7.48164010376743
77	GAATGGTTTTGCCTCGGACGGA	22	7.48164010376743
77	GAATAGCGAATCTTGTGAACTCA	23	7.48164010376743
77	GAAGGGCGTCTGGAGCTGACTG	22	7.48164010376743
77	GAAGGAATCCCTCCAGGTGGCGA	23	7.48164010376743
77	GAAGCATTTGTAGATCTTGTTAA	23	7.48164010376743
77	GAAGATGATGCCGATGTAGTACCA	24	7.48164010376743
77	GAAATACGGCAACTATTAACGGT	23	7.48164010376743
77	GAAAGCGAGCTGTACGAAACTTC	23	7.48164010376743
77	GAAACAAGACGTGAAACAATGAT	23	7.48164010376743
77	GAAAACGGGTGGATGGATTCTGC	23	7.48164010376743
77	GAAAACAATGAGAATAATGAAGA	23	7.48164010376743
77	CTTCTGTGAAGTCATCGACGAC	22	7.48164010376743
77	CTAAAGCTCGGCTAAAGCCTCT	22	7.48164010376743
77	CCGCATGAAGAAAAATATCTAGC	23	7.48164010376743
77	ATTTCACGTGAACAACAACTTTG	23	7.48164010376743
77	ATATAAATGGATCTGTGGAGAC	22	7.48164010376743
77	AGTGAATCTTCTGGCCCCTCAGT	23	7.48164010376743
77	AATGGTAAGAGATTGAAGTGAC	22	7.48164010376743
77	AATATACGATTCGAGAACATGACG	24	7.48164010376743
76	TTTTCCGTAGGTCTCAACGAG	21	7.38447594657565
76	TTTCATAGGAACTGGAGGAACCT	23	7.38447594657565
76	TTCGATCAACGATTTAGGACG	21	7.38447594657565
76	TTCCTGACGGACCGCTATTCC	21	7.38447594657565
76	TTAACGATCGATGGCGATGCT	21	7.38447594657565
76	TGTGTACTTGACGAATCGTGC	21	7.38447594657565
76	TGTCGAAACTCCGGGTGTAGA	21	7.38447594657565
76	TGGCAGTGTAGGAAATATCTTAAA	24	7.38447594657565
76	TGCAGTCGACTGGTTGAGACG	21	7.38447594657565
76	TCTAGTGAGGCTTGAAAAACA	21	7.38447594657565
76	TCATGACTAATCGACAATT	19	7.38447594657565
76	TATGGCTTCGGCTCTGTGGTG	21	7.38447594657565
76	TATAATCGTTGCATCACCTGC	21	7.38447594657565
76	TACTTGAGAACTTCACGAAGG	21	7.38447594657565
76	TACGGTTGTGCACTCTTGCTC	21	7.38447594657565
76	TACCCGTAAGCCATTCTGTCGAGT	24	7.38447594657565
76	GTTTGGAGAATCCGGTACGTGT	22	7.38447594657565
76	GTTTCCTCGGCGGCCTCTTGAGA	23	7.38447594657565
76	GTTCAGCGTTGGACAGTGTGTA	22	7.38447594657565
76	GTGTCGAGTTGGCTTTGGAGTC	22	7.38447594657565
76	GTGGCAGCCAATTTCTTTGAAGC	23	7.38447594657565
76	GTGCGAACTGGTCGAATCTCGG	22	7.38447594657565
76	GTGATTGAACTCTACAGTAATAG	23	7.38447594657565
76	GTCTCTCCATCAACTCCTTCATT	23	7.38447594657565
76	GTCCGGGAATGTACGGTAGAGG	22	7.38447594657565
76	GTCCATCTTGCCGTTCTTGTAGA	23	7.38447594657565
76	GTATGAACGAAACGGCGTAGA	21	7.38447594657565
76	GTATAGCCGATCACTGGGACTC	22	7.38447594657565
76	GTAGGCGCTATATTGATTGTAG	22	7.38447594657565
76	GTAGCCTGGGCAGTGACGCGAG	22	7.38447594657565
76	GTAGACGTAGACTCTCAAGGGG	22	7.38447594657565
76	GTACTTGTCGAACATCTTCCTCA	23	7.38447594657565
76	GTACGGATACATGGAATAGAAGCATG	26	7.38447594657565
76	GTAAGAAGCTGTGTATTTGAGAG	23	7.38447594657565
76	GGACGGACCGCAGGCGGTCGAGC	23	7.38447594657565
76	GGACGATCGGGAAGACTACGATG	23	7.38447594657565
76	GCTTCAATCTGAGACCGGAATT	22	7.38447594657565
76	GCTGATCGTGGCAAAGATCTTGAAAA	26	7.38447594657565
76	GCTCCCCCGACTGAAGAAATTA	22	7.38447594657565
76	GCCAATTGTAGTCTCCGCTCTTC	23	7.38447594657565
76	GCATCTGATCGTCCATCTGACC	22	7.38447594657565
76	GCAGATGATTCCGATGTAGATGC	23	7.38447594657565
76	GCAATTCATGACATCCGACAGTG	23	7.38447594657565
76	GCAAGACAATCATGAACTAGTGC	23	7.38447594657565
76	GATTTGCAGATTTGAGCTCAGCA	23	7.38447594657565
76	GATTGAAGAGAAGCAGTAGAAG	22	7.38447594657565
76	GATTAGTGTGCGTTTCTTTATG	22	7.38447594657565
76	GATGTTGTGCTGGTTAGTCATT	22	7.38447594657565
76	GATGGCTGCCGAGTCCCGGAAC	22	7.38447594657565
76	GATGCTTGTACAGACTCTGAAGCTT	25	7.38447594657565
76	GATGATTGCAACTGCCGTAGCTC	23	7.38447594657565
76	GATGATCGTGGGAGACTTGTG	21	7.38447594657565
76	GATGAGTCGTCGGTGTAGATCG	22	7.38447594657565
76	GATGACGAGTACTCCGTGTTGA	22	7.38447594657565
76	GATGACGAGGAGTTGCATGAATA	23	7.38447594657565
76	GATCGGTCCACGCGAGTAGCTC	22	7.38447594657565
76	GATATAGATCTGTAAACCTTTCC	23	7.38447594657565
76	GATAGTTGTGCATCCACTCAAGA	23	7.38447594657565
76	GATAGGGACGGCGTGAGGACTATT	24	7.38447594657565
76	GATACTGTGTGCTCTCATCACT	22	7.38447594657565
76	GAGTGCGAACTGCTTGATATTG	22	7.38447594657565
76	GAGGACGAACTCTCGTCGAAGTG	23	7.38447594657565
76	GAGCGGCTCGAGCTCGACGACGA	23	7.38447594657565
76	GAGAGACATTGTAGACCTTTTA	22	7.38447594657565
76	GAGAATCAGTGACGGTGCTGTGG	23	7.38447594657565
76	GACTGATATCGTGCAACTCCGCA	23	7.38447594657565
76	GACTAGTTCCTTGCCACGCTTC	22	7.38447594657565
76	GACTAGATCGGCCACTTTGGGGG	23	7.38447594657565
76	GACGGTAGAGAAGCGATAAACGA	23	7.38447594657565
76	GACCTGTACAATTGTAGACTCCT	23	7.38447594657565
76	GACCCGATCGTGAGCGACTATT	22	7.38447594657565
76	GACATGGGCTTCCAATACGACGT	23	7.38447594657565
76	GAATTTCGATCGGCCGCAGCGG	22	7.38447594657565
76	GAATTGGCGACGTGGATTGATT	22	7.38447594657565
76	GAATGTAGGATTGCACGAGCACA	23	7.38447594657565
76	GAATGAAGACGTCGCGTTGAGTG	23	7.38447594657565
76	GAATCCGGCCGAAGAACGAGGT	22	7.38447594657565
76	GAATATTCTCGTCTGACCATCTG	23	7.38447594657565
76	GAAGTTGAGAATATGTAGGCTT	22	7.38447594657565
76	GAAGGACTGCTCTTCGAACAGGC	23	7.38447594657565
76	GAAGATCGCCCAGTCCGCCACGGA	24	7.38447594657565
76	GAAGAAGATGCGACCTCCGAGA	22	7.38447594657565
76	GAAGAACTCGGACGAGGAAGCG	22	7.38447594657565
76	GAACTGTGTAGATGAATCTCTCC	23	7.38447594657565
76	GAACGGTCTCGTCGATAATTGAA	23	7.38447594657565
76	CTTTCAATTGGGAACGAATAGAA	23	7.38447594657565
76	CTTGGATGAGTGCAGTAAAC	20	7.38447594657565
76	CTGTGCCGTCGAGATAGTAG	20	7.38447594657565
76	CTATATCCGGCTGTTTTTGTGCG	23	7.38447594657565
76	CGCCTGAACTTGTACTCAACCT	22	7.38447594657565
76	CGACTCATCAGCGTGGACTTG	21	7.38447594657565
76	ATCCCTGACGAGAACTCCGG	20	7.38447594657565
76	ATAACTGACATAGATAATACTTC	23	7.38447594657565
76	ACATATTTCACTGAGCGCG	19	7.38447594657565
76	AATTCCACTCGCGCCCGATCGCT	23	7.38447594657565
76	AAAGAAACGGTCGCGTCTGTAGG	23	7.38447594657565
75	TTTGTGTAAGCTCTCTATGTG	21	7.28731178938386
75	TTGAGCCAGCTGATTCTTTGC	21	7.28731178938386
75	TGGGCGAGTACTTCGATCGGA	21	7.28731178938386
75	TGGCAAGAACAGTGGCACGG	20	7.28731178938386
75	TCCCACCGTCGGAGCTGTTCC	21	7.28731178938386
75	TCATGAGTAGATCTGTAGGTG	21	7.28731178938386
75	TATTCTCCAAGCGGACGTTGT	21	7.28731178938386
75	GTTTCGACGTCAGTGGACACT	21	7.28731178938386
75	GTTTATCGTTGATGTCCGCAGA	22	7.28731178938386
75	GTTCTTTCTCGGCCTCCACGACG	23	7.28731178938386
75	GTTCGTGCAGGCTCCCGTCACC	22	7.28731178938386
75	GTGTGTAGGCGTGTTTCTCGG	21	7.28731178938386
75	GTGTGACCGTAGACAGCAGTC	21	7.28731178938386
75	GTGGTTACTGTAGTCGTTATGGT	23	7.28731178938386
75	GTGGACGGTCTCCGAGCAGGTG	22	7.28731178938386
75	GTGCGTCGTTCTCCCACTCAGAA	23	7.28731178938386
75	GTCGAGATCCGAGCTGATTGTG	22	7.28731178938386
75	GTATCGGAAGCATAGATTGGTTC	23	7.28731178938386
75	GTATCCTCGTCGTCTCTCTTCG	22	7.28731178938386
75	GTAGTCTGGTTGATGTCAACTC	22	7.28731178938386
75	GTAGTATCTGTTGATCACTCTCC	23	7.28731178938386
75	GTAGATCTTCGTTCTGGCGCGA	22	7.28731178938386
75	GTACGTGTCGACGGGGTTGAT	21	7.28731178938386
75	GTACGCGTCGTCGACGGAGTGGC	23	7.28731178938386
75	GTAATCGACGGGGGACATAGATTTCA	26	7.28731178938386
75	GGCATCTGATCGTCCATCTGAC	22	7.28731178938386
75	GGAAGGGGACGGCAAGGTTCTGA	23	7.28731178938386
75	GGAACTGACGTGTAGCGATTGC	22	7.28731178938386
75	GCTTTAGTGCTCGCTGCTTTCTC	23	7.28731178938386
75	GCTCGAGGACCTGTGTACAGCTT	23	7.28731178938386
75	GCTAGAATAGGAGTCTGGATTCT	23	7.28731178938386
75	GCGGGTCTCTCAAATAACTGAA	22	7.28731178938386
75	GCCTGGTCGCGTATGAGGGACA	22	7.28731178938386
75	GATTTGATAACTGATTGTGATG	22	7.28731178938386
75	GATTTCCACAGAGTGATGATGA	22	7.28731178938386
75	GATTCGGGTTGAGTGAATTCCT	22	7.28731178938386
75	GATGGGCCTTCCGAACAATCACT	23	7.28731178938386
75	GATGGAAGAATCATTGTGGAATG	23	7.28731178938386
75	GATCTTCTCCTCCACAGACTTGG	23	7.28731178938386
75	GATCTCTTTTCGGCCTTACTCAG	23	7.28731178938386
75	GATCTCGTCGACGGTGTGCCCGA	23	7.28731178938386
75	GATCTCCACGACGGTGCCAGGAC	23	7.28731178938386
75	GATCTAGACCCATGAACTGAGT	22	7.28731178938386
75	GATCGGCAGAACTAATAGTAAGA	23	7.28731178938386
75	GATCGAGTCTTCCAGCTGTAGTA	23	7.28731178938386
75	GATATAAGAACTGTACGAAGACG	23	7.28731178938386
75	GATAGTGGTCTTACGAATGCAA	22	7.28731178938386
75	GATAGTGAATCCGATAGAATGA	22	7.28731178938386
75	GAGTGTGCGGAATTGCGTTATG	22	7.28731178938386
75	GAGGGCTTGAATCCGGTGTATG	22	7.28731178938386
75	GAGGAGAAAGGACCACTGTCGA	22	7.28731178938386
75	GAGGACTTGTGGAGCTGGCGGA	22	7.28731178938386
75	GAGGAACTTGGGCAACTGG	19	7.28731178938386
75	GAGAGTAGGTAGAGTAGGTCTA	22	7.28731178938386
75	GAGAAGACGACGCTGTTGCTCC	22	7.28731178938386
75	GACTGTCTGGATTAAACTCCGC	22	7.28731178938386
75	GACGTGGCCGTAGTGAGGAAGT	22	7.28731178938386
75	GACGGTAGAGAAGCGATAAACG	22	7.28731178938386
75	GACGCCGATGGACATGGAGACGT	23	7.28731178938386
75	GACGATCTTCTGACGCTCGACGG	23	7.28731178938386
75	GACGACCCTTTGCACGATAGCCT	23	7.28731178938386
75	GACCGATCGGGGGACCGAAGCC	22	7.28731178938386
75	GACCAGATGGGCTTGATTGAACT	23	7.28731178938386
75	GACACGCACTGGTTGAACCACGG	23	7.28731178938386
75	GAATTTCGATTGTAAAATGTAC	22	7.28731178938386
75	GAATTTCAGCAGCTGTTTCTCT	22	7.28731178938386
75	GAATTCTTGGCTGGAAATGTCCT	23	7.28731178938386
75	GAATGTGGAACCGATAGCGCTA	22	7.28731178938386
75	GAAGTTGGGCAAAGATCTTTTCG	23	7.28731178938386
75	GAAGAAGAATGGAAAGACTCTC	22	7.28731178938386
75	GAAGAAAACAATGAGAATAATGA	23	7.28731178938386
75	GAACTTTATTTCAATAGTCACCGT	24	7.28731178938386
75	GAACGGTGTCTTGTTATGCAGAG	23	7.28731178938386
75	GAACGGTAGAACCATGGTTGGCC	23	7.28731178938386
75	GAACCATCAGATGAAGTGCTCTC	23	7.28731178938386
75	GAAATAGAAGGACGTCGACCAG	22	7.28731178938386
75	GAAAGTCTGCCCCAGAAATGAC	22	7.28731178938386
75	GAAAACGGAAACATAACATTGACT	24	7.28731178938386
75	CGAGAACACATGGTTTCTACTGACA	25	7.28731178938386
75	CCTCGTCTCGTAGTTCACACAACG	24	7.28731178938386
75	ATGACAGAACAGTGCGCGAGA	21	7.28731178938386
75	ATCTCGCCGTGGTAGTCTCGACA	23	7.28731178938386
75	ATATTACGAGACGTGTATTACAA	23	7.28731178938386
75	AGTAGGACCGATCGATACATTAT	23	7.28731178938386
75	AGAGCCGGTCTACATAACTCGA	22	7.28731178938386
75	ACAAAGTTGCCTCTGCTCTGAA	22	7.28731178938386
75	AAGACGTTGCTGATTGTCCTCA	22	7.28731178938386
75	AACCCGTAATGATAATAATTCGCA	24	7.28731178938386
75	AACCCGATTGTGTCTAGTGT	20	7.28731178938386
75	AACCCGAGGCGACGACTCTTTA	22	7.28731178938386
75	AACACATGGTTTCTACTGACA	21	7.28731178938386
75	AAAGATCTTGGATGAGTGCAG	21	7.28731178938386
75	AAAATTTTCGGCGGCCATTGAGTT	24	7.28731178938386
74	TTGGAATGAAACGAGTGAGTCAG	23	7.19014763219208
74	TTCTGTCCAACTCCGGTGATG	21	7.19014763219208
74	TTCATGTGTGTAGAAGATTCGAAA	24	7.19014763219208
74	TGTACTTAGCCCTACCGACAGC	22	7.19014763219208
74	TGGCAAGAACTCGGCACGGTCA	22	7.19014763219208
74	TGAGATTCTCTCCTCCATTTGA	22	7.19014763219208
74	TGAGATCATAGAGAAAGCTACT	22	7.19014763219208
74	TCCTTTATTTGTCTGGATCGGATTG	25	7.19014763219208
74	TATGACACTGAAGCGAGAT	19	7.19014763219208
74	TACCCTGTAGTTCCGAGCCGAGTA	24	7.19014763219208
74	TACCCGATGTCCAGTGGTACCTTC	24	7.19014763219208
74	TACACTTCGCCTTACTGACAGC	22	7.19014763219208
74	TAATACTGAGACGAGCTTTTC	21	7.19014763219208
74	TAAGATCTTATTGAACCACAT	21	7.19014763219208
74	GTTTCAGGACCTTGTGGTAAGCT	23	7.19014763219208
74	GTTGGTGCTCTCATGATAACGA	22	7.19014763219208
74	GTTCCTGGCGTCGTCTTCTTTG	22	7.19014763219208
74	GTTCCTCCGGCAGCCTTGATCT	22	7.19014763219208
74	GTTACTGTGCGTATTTTTGAGCT	23	7.19014763219208
74	GTTACGAGGAACTGTGTCGCAGT	23	7.19014763219208
74	GTGCTTGACATAGAACTCCTTGT	23	7.19014763219208
74	GTGCTGTCGATCCCATAATAGAA	23	7.19014763219208
74	GTGCTCTTATTGGCTGTGGCTC	22	7.19014763219208
74	GTGCTACTGTGAGTGAGGATAC	22	7.19014763219208
74	GTGACGAGTCTGTACTGGCGCG	22	7.19014763219208
74	GTCCCCGCTCGGCACTGTAATGC	23	7.19014763219208
74	GTCAAGGTCCGGAGTCTATGG	21	7.19014763219208
74	GTATGGACTAATCGAAGGACGT	22	7.19014763219208
74	GTAGTGGGATGAACTCAGGC	20	7.19014763219208
74	GTAGTATGTGTGCACTGCTGACT	23	7.19014763219208
74	GTAGGCTATCGATCGCACTCGT	22	7.19014763219208
74	GTAGCTGGACAATCTCGAAAAAC	23	7.19014763219208
74	GTAGACTGAGAAAGCATGTGAA	22	7.19014763219208
74	GTACCATCGTGAGGTTCTGACAG	23	7.19014763219208
74	GTAATCGGTCTTAGTCTTTGACG	23	7.19014763219208
74	GTAATAGGTTGATCGACAATG	21	7.19014763219208
74	GTAAGAGTGTCTTTGAGCAATA	22	7.19014763219208
74	GTAACTAGGGATTACTGTAGATT	23	7.19014763219208
74	GGAATTGGACGTGGCTTCTGCC	22	7.19014763219208
74	GGAAAGCTGCATGAGCAAGAGC	22	7.19014763219208
74	GCTTGGACGCTCAAACAGTTTCG	23	7.19014763219208
74	GCTCGAGTTGCTGTAGACAAC	21	7.19014763219208
74	GCCTCCACTGTACAGATCGAGC	22	7.19014763219208
74	GCAAAAGTCAGTTGGAGGCAGAG	23	7.19014763219208
74	GATTGGGTCGAGTTCGTTCGAAC	23	7.19014763219208
74	GATTCGAGAAGACTGCTCCGGCC	23	7.19014763219208
74	GATCTTATTGCAGAATACTCGGA	23	7.19014763219208
74	GAGGGCTGTCCACGTCGAGGA	21	7.19014763219208
74	GAGGAGATCGTCGAGAAGATCGA	23	7.19014763219208
74	GAGCTCTTCGTCCGCTTTAGCCT	23	7.19014763219208
74	GAGCACTGGAAGACGGGACGCC	22	7.19014763219208
74	GAGAGAATCGTTCACAATTAGGA	23	7.19014763219208
74	GAGACGCGGCTCGGAGTAGGTC	22	7.19014763219208
74	GACTGCGAGGAATTTGATGCGC	22	7.19014763219208
74	GACTGAGCTGGAAGAAACTTCGA	23	7.19014763219208
74	GACGGCCGATTTCGGAGTGGAGG	23	7.19014763219208
74	GAATTTCTTCCGTGGCGCTCT	21	7.19014763219208
74	GAATGATCGTCTCTTCTTTGAGG	23	7.19014763219208
74	GAATGACTGAGATCCTGAGGAT	22	7.19014763219208
74	GAATACGGGTGGCTGGATTCTGC	23	7.19014763219208
74	GAAGAATTAAGACTGTGAAGC	21	7.19014763219208
74	GAAGAATCGCGCGAATGGGGCCT	23	7.19014763219208
74	GAAGAATAGTCGATGATCTCAC	22	7.19014763219208
74	GAACGGCAGAGACAAAACAAGA	22	7.19014763219208
74	GAACCTTGCGACCTGTAGAAGCA	23	7.19014763219208
74	GAAATAGTCGACGACATCTTGC	22	7.19014763219208
74	GAAAGATTCGACCTGCTGCTCG	22	7.19014763219208
74	GAAAGACAACTACTGACAGGAAG	23	7.19014763219208
74	GAAAACTGGATCCTCTCTGAGCA	23	7.19014763219208
74	CGGCTACTGATGAAAGATCATG	22	7.19014763219208
74	CGAGAAAGCATGTGAAACGG	20	7.19014763219208
74	ATAGATCGATTTTTGAAAGAAGA	23	7.19014763219208
74	ATAGATATCTTCGATTGTGTGTGA	24	7.19014763219208
74	ATAGACGAACTTGTGGAACTTCT	23	7.19014763219208
74	AGGAAAAACGTACTGACGAA	20	7.19014763219208
74	AGAGACTGAGAAGCTGCTGCTTC	23	7.19014763219208
74	AACTCTGGATCCTCTGCATTTG	22	7.19014763219208
74	AAATAGTCTGGACTGGCGCCAAC	23	7.19014763219208
74	AAACTCTCGGGCGGGTATCGACG	23	7.19014763219208
74	AAACGCGGCACTTCTGAGGCTT	22	7.19014763219208
74	AAACGACTACTCTTTCAAGCAGC	23	7.19014763219208
73	TTTGATCTTGTCCCGGTGTTG	21	7.09298347500029
73	TNAAAGACATGGGTAGTGAGACG	23	7.09298347500029
73	TGTACGTCACTGACATTGAGC	21	7.09298347500029
73	TGAGGTAGTAGGTTGTATAGTTC	23	7.09298347500029
73	TGAAAGATGCAGCAATACCGGC	22	7.09298347500029
73	TCGAATCGTCCTGTTGAGTAC	21	7.09298347500029
73	TCAAGGTCCGGAGTCTATGG	20	7.09298347500029
73	TATCGATAGTAGAGCTGACACAG	23	7.09298347500029
73	TAGGGTACACCGATCACACTG	21	7.09298347500029
73	GTTGTGAAGCTGTAGCCAGTAG	22	7.09298347500029
73	GTTGCTGTTGAAGAGTGTCTATC	23	7.09298347500029
73	GTTGACGAGCCTCGGCGCTGGGA	23	7.09298347500029
73	GTTCGATCCAACTCTGTCGTAG	22	7.09298347500029
73	GTTCAGTCTGTCCTGGTGAAGAA	23	7.09298347500029
73	GTTATCTATGTAGGAGGATGATG	23	7.09298347500029
73	GTGTTTTTTGCCATGGACGGTGGA	24	7.09298347500029
73	GTGTGATCGCAGCAAGATATTTG	23	7.09298347500029
73	GTGGCACTCGGAAGCTCCCAGT	22	7.09298347500029
73	GTGCTGTCGATCCCATAATAGA	22	7.09298347500029
73	GTGCGATTACGGATGATTATATA	23	7.09298347500029
73	GTGATCGGACACGTAGAGCATC	22	7.09298347500029
73	GTGAGTACTGTAGAAGAATGAAC	23	7.09298347500029
73	GTGACTCCTCGGCTTGTTGAGT	22	7.09298347500029
73	GTGAAAGTGATTGGAGCAATTCG	23	7.09298347500029
73	GTCTCTACGGACTGAGCGTCGG	22	7.09298347500029
73	GTCACCATCGTTGAGTAATCTC	22	7.09298347500029
73	GTAGGGAAGACTGTACATGTTGC	23	7.09298347500029
73	GTAGAGTAGGTCTAGAGTAGAT	22	7.09298347500029
73	GTAGAGACGGTCGAGTAGATTCCA	24	7.09298347500029
73	GTACTGTAGGTTTTCGATGCTAT	23	7.09298347500029
73	GTACCAGTGAGGTTGAATGTAGA	23	7.09298347500029
73	GTACCAGGTGTCCCGATTATGCA	23	7.09298347500029
73	GTAATTCCGGGATAGAATCTATA	23	7.09298347500029
73	GTAATCGGTCTTAGTCTTTGAC	22	7.09298347500029
73	GTAACTGACTCGACCGAAGGAT	22	7.09298347500029
73	GGTTTAAAAGCGACGCTCTTCTG	23	7.09298347500029
73	GGATGTGGCTGTACGACCGTGCCTGC	26	7.09298347500029
73	GCTGTTGTGAATACGTCTCGTAC	23	7.09298347500029
73	GCTGTCGCACGATGTCTCTGACG	23	7.09298347500029
73	GCTAAGAGCCGGTCTACATAAC	22	7.09298347500029
73	GCTAACATCTGCAGTCGACTTG	22	7.09298347500029
73	GCATGGAATAGAGAAGAACTAGC	23	7.09298347500029
73	GCATCTGATCGTCCATCTGACCC	23	7.09298347500029
73	GATTCGACTCCGACTTTCTCTC	22	7.09298347500029
73	GATTCCGGTCTGCTGAACTGA	21	7.09298347500029
73	GATTATGCCGCGGTCGAACGTGT	23	7.09298347500029
73	GATTAGTAGTGGACCGTCATCT	22	7.09298347500029
73	GATGGGCTCGTCGGTGTTGCCG	22	7.09298347500029
73	GATGGAAGCTGTTAGCCGGATG	22	7.09298347500029
73	GATGCGTGCGTTGGCAAAGTACA	23	7.09298347500029
73	GATGATTGACGATCGACGATTGA	23	7.09298347500029
73	GATGACTTGTGTAGAAACCGCCA	23	7.09298347500029
73	GATCACGTCGAGCGATAGCTCT	22	7.09298347500029
73	GATATGCGGACTACTAGATG	20	7.09298347500029
73	GATATCGGATTGGTGAATAACGA	23	7.09298347500029
73	GAGTGACCGACGATGTTGACGT	22	7.09298347500029
73	GAGTAGAGTGTAGGCTTCTTGC	22	7.09298347500029
73	GAGGTGACTGCGCGATGACCGC	22	7.09298347500029
73	GAGCAGAACGGCCGATTGATCGC	23	7.09298347500029
73	GAGACTGCTCCGTCGCTGACGA	22	7.09298347500029
73	GAGACATGTAGGAATAATTGCAG	23	7.09298347500029
73	GACTTCTCGTGAATGGACATGGC	23	7.09298347500029
73	GACGATCTTCTGACGCTCGACG	22	7.09298347500029
73	GACGATCGAGTGTAGCGGACTACA	24	7.09298347500029
73	GACGAGGGCTCCTTGACGATGAC	23	7.09298347500029
73	GACGAACTCGGGCTTCATGTTCT	23	7.09298347500029
73	GACCAGGACCGAGTAGTTCGCGT	23	7.09298347500029
73	GACAAGACGATCCCTGCACCTGC	23	7.09298347500029
73	GAATTTGGAGGATCTTTTGAATA	23	7.09298347500029
73	GAATTTGACGTGTTCTTTCTGAT	23	7.09298347500029
73	GAATTATTGTTGTGCTGTGGCA	22	7.09298347500029
73	GAAGGGCTGTCCGATAATCCGA	22	7.09298347500029
73	GAAGATGTGCGCCTCTAGATTC	22	7.09298347500029
73	GAACGTCTGCCGGCTGATCGTCG	23	7.09298347500029
73	GAACGATGGTTGGAACGATGGCT	23	7.09298347500029
73	GAACAGTTCGGCCCGACCGTAGT	23	7.09298347500029
73	GAAATGGCTGATTGATGGAAGC	22	7.09298347500029
73	GAAATATATCTATATCCGGCTGTT	24	7.09298347500029
73	GAAAGAGTGACTGCAGCAGGAG	22	7.09298347500029
73	GAAACTCGTCTTCGACTGCTTGG	23	7.09298347500029
73	GAAAATGCTGTGGTCGACAATC	22	7.09298347500029
73	GAAAACTCGACGAGTGCAGAACT	23	7.09298347500029
73	GAAAACGGGTGGCTGGATTCTG	22	7.09298347500029
73	CTGACGGCCTCTGATAGGGA	20	7.09298347500029
73	CCTTCTGATCTTCCCGTAGAG	21	7.09298347500029
73	ATTCCATCTCAGGTCCTGAGCTCT	24	7.09298347500029
73	ATCAACCGACTGTCACTCGACAC	23	7.09298347500029
73	ATAACAGTTCGTACTGAGCTTA	22	7.09298347500029
73	AGGACGTGATATTCAAAGAC	20	7.09298347500029
73	AGACGTTGAGACTCACCATGAGA	23	7.09298347500029
73	AATTCGACGCTGAGAAGCCTGGA	23	7.09298347500029
73	AAATGATTGTCCATGACCCAGGG	23	7.09298347500029
73	AAAATTCCGTTACGAACTCAGCA	23	7.09298347500029
72	TTTCGATCGCTTGTAAGAGAC	21	6.99581931780851
72	TTGTTGCTGGACTCTGTTGCG	21	6.99581931780851
72	TTGGCTACCGTGGATATGTGTT	22	6.99581931780851
72	TTGCAGTCCTGTGTACCTGACGGT	24	6.99581931780851
72	TTAGGCATTTCGACGGGCTCCAC	23	6.99581931780851
72	TGCGGCCATGAATTTCGTGTG	21	6.99581931780851
72	TGCGAGCGTGATCGGCCTGGC	21	6.99581931780851
72	TGAACGAAACTGAGGCTTTAC	21	6.99581931780851
72	TATTGTTTGCCCTGTGATGTG	21	6.99581931780851
72	TATGATTGAAATTGGATGTTC	21	6.99581931780851
72	TATGACACCTGGGCGACCTGTCC	23	6.99581931780851
72	TATCTGTTCGTACTGAGCTTC	21	6.99581931780851
72	GTTTGAAGGTCTACGGCGACAT	22	6.99581931780851
72	GTTTCTCTGTTGGAATGGACGA	22	6.99581931780851
72	GTTTCGAATTGAAAAGATGTAGA	23	6.99581931780851
72	GTTTAGCCGGAATAGTAGATATTGAC	26	6.99581931780851
72	GTTGCATCTTGGAGAATTCTCTA	23	6.99581931780851
72	GTTGAGTTCTCGTGAATGTAAAACTG	26	6.99581931780851
72	GTTCTCGAACTGTTGCTGCTCT	22	6.99581931780851
72	GTTACTGGACTTGTTAGACGAGT	23	6.99581931780851
72	GTTAATGGTGATTTGTATGGTC	22	6.99581931780851
72	GTGTGATCCAATCTACTGTTGCC	23	6.99581931780851
72	GTGCGTTTCTTTATGTCTGTAA	22	6.99581931780851
72	GTGAAGCAAGAAGTCGGAGATC	22	6.99581931780851
72	GTGAAAGCGGCTAGTCGAGACT	22	6.99581931780851
72	GTCTGATCGCTTCCCGAGCAATG	23	6.99581931780851
72	GTCTATCTCCTGCACAGTCGGT	22	6.99581931780851
72	GTCGATCGAGGGAAGCTGTTCCTC	24	6.99581931780851
72	GTCCGATTCGGCTGTCGCTGAT	22	6.99581931780851
72	GTCCAATCACAGTTCTCATCACTCTG	26	6.99581931780851
72	GTATTGATCAGCAAGTAGACGT	22	6.99581931780851
72	GTATGACGAGCATTCCGAACGAT	23	6.99581931780851
72	GTATGAAAATAATTCGGAGCTG	22	6.99581931780851
72	GTAGTGATTTTGAGACTTCGTG	22	6.99581931780851
72	GTACTGGAGATGCTGCTGGCTCT	23	6.99581931780851
72	GTACTCTGTCGGATTCTCGAAG	22	6.99581931780851
72	GTACAACATCGGCAACTCCTACT	23	6.99581931780851
72	GTAAGGGCGTCGAAATCGAATT	22	6.99581931780851
72	GTAAGACGTGGAACAGAAATCGA	23	6.99581931780851
72	GTAACTACGAATCAGGATAGAT	22	6.99581931780851
72	GTAACGGACGAATGGATTACTCT	23	6.99581931780851
72	GTAAACGTGGATCTCGTAGA	20	6.99581931780851
72	GGCACGATCGTCTTATTGAGCA	22	6.99581931780851
72	GGATATCTTGGGCTCGGAGATG	22	6.99581931780851
72	GGAACTGACGTGTAGCAATTGC	22	6.99581931780851
72	GGAACGTCGGGAAATGAAATTCC	23	6.99581931780851
72	GCTTTAGTGCTCGCTGCTTTCT	22	6.99581931780851
72	GCTCAATGTACCGTAGTTTTCTG	23	6.99581931780851
72	GCGAAAGCGATCGGCTGCTCGA	22	6.99581931780851
72	GCCGATTTCTTCACTGTAGGA	21	6.99581931780851
72	GCAGCATCGATTGGTACACTCC	22	6.99581931780851
72	GCACTGATCGTCGTCGCTGTCGA	23	6.99581931780851
72	GCAATCTTCGTAACGCCTGACG	22	6.99581931780851
72	GCAACAGCGGTCGGCACTTGTC	22	6.99581931780851
72	GCAAAGGATCTGTTGTAGTTGAC	23	6.99581931780851
72	GCAAAGATGGCCGGATGACGATC	23	6.99581931780851
72	GATTGTATTTGAGATTACGTAGT	23	6.99581931780851
72	GATTGTATCTGTTAAATGAGAGC	23	6.99581931780851
72	GATTGAAGTTGCTGCAGCTCGGC	23	6.99581931780851
72	GATTCGGTCTTGGGAAGAGAGT	22	6.99581931780851
72	GATTAGATCGTGTGGTAATCCTT	23	6.99581931780851
72	GATTAAATGGATACGTAGACGT	22	6.99581931780851
72	GATGGAAGATGAACGATCGTGGC	23	6.99581931780851
72	GATGGAACTGACGTGTAGCAA	21	6.99581931780851
72	GATGCGGTGTCCGGGTGCTCTCT	23	6.99581931780851
72	GATGACGTGGCGGCGGAGCTCTC	23	6.99581931780851
72	GATGACGTGCAATTGGCAGTAGAA	24	6.99581931780851
72	GATCTTTTATCATCGGTTGAGAC	23	6.99581931780851
72	GATCTGACTCACAACTGGGAAAT	23	6.99581931780851
72	GATCGGATTGAGACTTGCTGTAG	23	6.99581931780851
72	GATCGCCAGCCTTCACGTGCTTC	23	6.99581931780851
72	GATCGAATCGGCAAGCTCGTAGC	23	6.99581931780851
72	GATCCGAGTGGGAGAACTTTCCA	23	6.99581931780851
72	GATCATGACTTGTTTGGACAT	21	6.99581931780851
72	GATATAATTTGAAGAGGCAGAAA	23	6.99581931780851
72	GATAATCTGAAGACAGGTCGACG	23	6.99581931780851
72	GAGTGTGCCGGGCTGTCGACCC	22	6.99581931780851
72	GAGTGAATGCAGGCTGGACATC	22	6.99581931780851
72	GAGGCGGCCGCTGTCGTAGACT	22	6.99581931780851
72	GAGGACAGAACCCTGTGGGACT	22	6.99581931780851
72	GAGCTTGCTATTCACACATACA	22	6.99581931780851
72	GAGCTGCGGACTTTGTCATACTT	23	6.99581931780851
72	GAGATGTGCCGAGATAGACTTT	22	6.99581931780851
72	GAGATAAGACTGTTCGACCTTC	22	6.99581931780851
72	GAGAGATCGAAGACGATGAGAA	22	6.99581931780851
72	GAGACTTCTAGAGCTAATAGG	21	6.99581931780851
72	GACTCGATTCGGCACGAAACGC	22	6.99581931780851
72	GACGTATCCGGTCTGCTCGATTA	23	6.99581931780851
72	GACGGTTTGTGTCTCCGAGACG	22	6.99581931780851
72	GACGCTGAGAAGCCTGGAGAATG	23	6.99581931780851
72	GACGATGAGGGATTCTGATGATG	23	6.99581931780851
72	GACGAAGCTGATCCGGACGATGG	23	6.99581931780851
72	GACCCTGTAGTCCTGTAGACCT	22	6.99581931780851
72	GAATTTGTTCGAACAGACTGGAGC	24	6.99581931780851
72	GAATGTCGTGTCGTCCGGACG	21	6.99581931780851
72	GAATACGCCGACGACGTGGCTC	22	6.99581931780851
72	GAATACGATTATATGAGTGACTC	23	6.99581931780851
72	GAAGGCTCTTCTGGATCGTGAA	22	6.99581931780851
72	GAAGATCTGCGTGTTCAATAGA	22	6.99581931780851
72	GAAGAGATCGACGACAACTTCCG	23	6.99581931780851
72	GAAGACGTCGAAGAATTTGCAC	22	6.99581931780851
72	GAACGTCCTCGTGTAGATCGG	21	6.99581931780851
72	GAACGGAGCGAACGATCACTCG	22	6.99581931780851
72	GAACAGAGCAGGACGTGATCTCG	23	6.99581931780851
72	GAAATTGCAGTCCAACTCTCGT	22	6.99581931780851
72	GAAATTGACTAGGCGAAATGGA	22	6.99581931780851
72	GAAAGACTCCGACTCTTGAGGA	22	6.99581931780851
72	CTTAATATACTGCTGCTGTAGAT	23	6.99581931780851
72	CACCCTGTAGTTCCGAGCCGTGTA	24	6.99581931780851
72	ATTCGTTGCATGCTCCGTTTCAT	23	6.99581931780851
72	ATATCTGTTCGTACTGAGCTTC	22	6.99581931780851
72	ATACTGCTGCTGTAGATCGTGA	22	6.99581931780851
72	ATAAATGGATCTGTGGAGACTC	22	6.99581931780851
72	AACCCGTAGATCCGAACTTGT	21	6.99581931780851
72	AAAAGACGATGAACGGACAATCT	23	6.99581931780851
71	TTGACGGGAACTGTGTGACGG	21	6.89865516061672
71	TTCGTGTCCGTATTTTTTGAC	21	6.89865516061672
71	TTCCGGACTGGCCCATCTTCC	21	6.89865516061672
71	TTCCCATGACGATGAACTGAACC	23	6.89865516061672
71	TTAGGATGAAATACCGGACGT	21	6.89865516061672
71	TGGAGATTGCATTTTGAGTAGA	22	6.89865516061672
71	TGGACAGTGTTCTGATAAGAC	21	6.89865516061672
71	TGCTTCCGGAGCGAGTCGTCGA	22	6.89865516061672
71	TGCTCAATCGTCTTTCTGTAA	21	6.89865516061672
71	TGCGCAGCTTCTGAACGACGT	21	6.89865516061672
71	TCCAGGTTGCGGAGGGCGTGT	21	6.89865516061672
71	TATTGGTCTTGAATACTGTCA	21	6.89865516061672
71	TATGTAGTTCTGTGCTCTGCG	21	6.89865516061672
71	TACCCTGTAGCTCCGAGCCGTGTA	24	6.89865516061672
71	TACCCGTAACGCTTCTACCGAC	22	6.89865516061672
71	GTTTTCGATCGAGTTGGTGAATA	23	6.89865516061672
71	GTTTGTAGACGTAGAAAAGG	20	6.89865516061672
71	GTTTCCATTGAAGGATTGAGAT	22	6.89865516061672
71	GTTGCGGGACTTGGAGTTGTCAC	23	6.89865516061672
71	GTTGATGTCCGACGGACGGAGCA	23	6.89865516061672
71	GTTGATCATGGCCACTGCCCTCG	23	6.89865516061672
71	GTTCTTCGGCGGTCTTCTTGGC	22	6.89865516061672
71	GTTACGCGCGGAACAAGAAACA	22	6.89865516061672
71	GTGTGATGGAACTGACGTGTA	21	6.89865516061672
71	GTGGATACGGTTGCGTGGATTCGA	24	6.89865516061672
71	GTGGATACGGTTGCGTGGATTC	22	6.89865516061672
71	GTGCTACGAAAGGATTTGAACA	22	6.89865516061672
71	GTGCCCGGCTTCCGTGATGAAA	22	6.89865516061672
71	GTCTTTTTCGTTGTGGCCGGCTT	23	6.89865516061672
71	GTCGGTCGCTCGCTTGTAGAGGT	23	6.89865516061672
71	GTCGAGCAACTGGTGGAACGTGG	23	6.89865516061672
71	GTCCGTCGAGCCTTGTTGTTGCT	23	6.89865516061672
71	GTCCGATCCAGAGCCTTCTTCTC	23	6.89865516061672
71	GTATCGGAAATTACGTGTATCTG	23	6.89865516061672
71	GTAGTAATCGGTCTTAGTCTTTGA	24	6.89865516061672
71	GTAGGAGTTGCTCTTGTAGTGCT	23	6.89865516061672
71	GTACTGGGCGAAATATTGGACA	22	6.89865516061672
71	GTACGACGACGCTTCCGACAAC	22	6.89865516061672
71	GTACCGATCGTAGTAGGCATCG	22	6.89865516061672
71	GTAATGCCGGAGAAGGGACAAGA	23	6.89865516061672
71	GTAATCTCCGAGGAATATGTGG	22	6.89865516061672
71	GTAAGCGCGCGCAGGCCAAGG	21	6.89865516061672
71	GTAAGCGACAACTCTAATGACG	22	6.89865516061672
71	GTAACTGCTCGACTATCGGAAT	22	6.89865516061672
71	GGTTTAAAAGCGACGCTCTTCTGA	24	6.89865516061672
71	GGTGATGATTGAAAGACTGGTTGCC	25	6.89865516061672
71	GGTACAGGAACTCATAGAGCTC	22	6.89865516061672
71	GGAATTGGACGTGGCTTCTGCCT	23	6.89865516061672
71	GCTATTTGCTGTAGTACGTGGTC	23	6.89865516061672
71	GCCGATCATCACCTGTACGATG	22	6.89865516061672
71	GCCCGATGATTTAAGAACCATGAT	24	6.89865516061672
71	GCCCAAATGATTGTCCATGACC	22	6.89865516061672
71	GATTGTCTTCGGCCGTTTCGCTG	23	6.89865516061672
71	GATTCTATCGATTAATGACTGGA	23	6.89865516061672
71	GATTAGAAACGGAAAAGAAGTG	22	6.89865516061672
71	GATGGCGTGACTCTGGCTTGG	21	6.89865516061672
71	GATGAAGAATTAGACGGATGAT	22	6.89865516061672
71	GATCTTGGATGAGTGCAGTAAA	22	6.89865516061672
71	GATCTGCATCGTGATTCGACTGG	23	6.89865516061672
71	GATCTAATTGTCCGGCAGTAGTC	23	6.89865516061672
71	GATCGTGAAAAGCCTTCTGTGC	22	6.89865516061672
71	GATCCTCGACGTCAGACAATTCG	23	6.89865516061672
71	GATATCCTGCTGGCAGACGATG	22	6.89865516061672
71	GATAGTGCTGATGGGTCTGTTTCA	24	6.89865516061672
71	GATAGTAGTCTTCTCGTAGAATC	23	6.89865516061672
71	GATAGATCTTCTTCATGAGAGCA	23	6.89865516061672
71	GATACTCTCCGACGTTGAAAACT	23	6.89865516061672
71	GATACGTGGCCTTCGGACTGGA	22	6.89865516061672
71	GATACAATATACGATTCGAGAACA	24	6.89865516061672
71	GATAATGCTCTGAGCCTCAGG	21	6.89865516061672
71	GAGTGAGACGCGTCGTAGAACC	22	6.89865516061672
71	GAGTCTAGTCGCTGTGTGCTCT	22	6.89865516061672
71	GAGGACCTTTCTTTTCGTGACA	22	6.89865516061672
71	GAGGACAGGCTGCTCTGCTGGCC	23	6.89865516061672
71	GAGCGAACGGAGACTGGCCTGCT	23	6.89865516061672
71	GAGATTGTATAGTAGATGATAC	22	6.89865516061672
71	GAGATGGCTCAGTTCGATCTGGA	23	6.89865516061672
71	GAGAGGCGACGATTGTAGACGA	22	6.89865516061672
71	GAGACTTGCTGTAGAAGATTACG	23	6.89865516061672
71	GACTGCATCGCACATTTCGTTCATTG	26	6.89865516061672
71	GACGATGTCTTCGATGAGAGAAC	23	6.89865516061672
71	GACATCATTGAGAACATGTGAGC	23	6.89865516061672
71	GACAAGAAGGACTGAGCTCTTCT	23	6.89865516061672
71	GAATTGAGACGAGAAACGAACA	22	6.89865516061672
71	GAATTAAGACTGTGAAGCCAACGA	24	6.89865516061672
71	GAATGAATTGGCGACGTGGATT	22	6.89865516061672
71	GAATCTGGCCCTCGCGATGGAC	22	6.89865516061672
71	GAATATCTGGGCAGCCGAAGTCT	23	6.89865516061672
71	GAATATAGCTGAGGAACTCATGG	23	6.89865516061672
71	GAAGTGCACGGGCTGATCGATGC	23	6.89865516061672
71	GAAGGCGGAAAACTGGTGTGCTC	23	6.89865516061672
71	GAAGGACTGGCACTGCGATAGCC	23	6.89865516061672
71	GAAGATGAGTCGACTATGGTCA	22	6.89865516061672
71	GAAGAGCGGTCCTCTAGTGAACA	23	6.89865516061672
71	GAAGAGATGTGGCCAACGCGGA	22	6.89865516061672
71	GAACTCGAGGCTCTTGGACAAAT	23	6.89865516061672
71	GAACGGACTTGTACACCTAGGTC	23	6.89865516061672
71	GAACCTCCTGGGTGTAGACGCGA	23	6.89865516061672
71	GAACCTCCTGGGTGTAGACGC	21	6.89865516061672
71	GAACCGACTGTGCTCCGTGGGC	22	6.89865516061672
71	GAAATTATTGGCGACTCTCTTTG	23	6.89865516061672
71	GAAATGGACTGATGACCGATGTG	23	6.89865516061672
71	GAAACTCGGCGGTCCTCTGGCCA	23	6.89865516061672
71	GAAACGTGAGCTCTGAACGCCA	22	6.89865516061672
71	CTTGAATTCTTGGGCAAACCGCT	23	6.89865516061672
71	CTTGAACGACTAACACTTGAATT	23	6.89865516061672
71	CTTACGACCCATGACATTTTG	21	6.89865516061672
71	CGGTTTTCACGTTGATCTGA	20	6.89865516061672
71	CCGACTCATGAAATATTGCA	20	6.89865516061672
71	ATCTGAAGTTACGCTGCTAACATTT	25	6.89865516061672
71	ATCGATGTAGACTAGCAAGTCC	22	6.89865516061672
71	ATATCCGACTGATTACTACCGAT	23	6.89865516061672
71	ATATCATTATGTAGGCGCTAGGC	23	6.89865516061672
71	AGTAGTGTCGAGGGCGACCAGGG	23	6.89865516061672
71	AATATTCGATCGGCTGAAGAAAG	23	6.89865516061672
71	AATACAGCTTTCGACCGACGTT	22	6.89865516061672
71	AATAATGCCAAGGGAATTCAGGC	23	6.89865516061672
71	AAGATCTTTTTGAACATGAAAC	22	6.89865516061672
71	AACTCAGTGACGAGAGATTGATGACG	26	6.89865516061672
70	TTTTGTGCGTGCTGACGATCC	21	6.80149100342494
70	TTGGATTCGGGAAACAGACGA	21	6.80149100342494
70	TTCCATTCACGCAGAAGACTG	21	6.80149100342494
70	TNAGGTAGTAGGTTGTATAGTT	22	6.80149100342494
70	TGTTGCCGGCTTTGTCTTGTC	21	6.80149100342494
70	TGTGAGGTGAACTCAAAGGTG	21	6.80149100342494
70	TGTGAGATGCGACGTATGAGC	21	6.80149100342494
70	TGGGACGGCTCTTCTAAAGCT	21	6.80149100342494
70	TCGGTCTGCCGTTCGGTGGTA	21	6.80149100342494
70	TCGACAGAACAGCGAGTCGGA	21	6.80149100342494
70	TCGAATCGTACCAAGTAGCCGGCA	24	6.80149100342494
70	TCCGAGTAGGGAAGAGTGTGC	21	6.80149100342494
70	TAGGCGTAGGCAATTCATTCT	21	6.80149100342494
70	TAATGTCTTAGCTGTTCTGCT	21	6.80149100342494
70	TAAGTACGAGGCTGGCTGTGT	21	6.80149100342494
70	TAAAAGTGACTGGTGAAGACT	21	6.80149100342494
70	GTTTTTGGGCCGGGTGCGAAC	21	6.80149100342494
70	GTTTTATTTTGGGCCAACATGACA	24	6.80149100342494
70	GTTGTGCCTCGATCTGTATCACT	23	6.80149100342494
70	GTTGCAGAGACGGTGCTCGTGA	22	6.80149100342494
70	GTTGACGCGCTTCACCGACGAGT	23	6.80149100342494
70	GTTCGGCCGCGAGAATAGCGTA	22	6.80149100342494
70	GTTCCTCGACTGACGAAATCGGC	23	6.80149100342494
70	GTTCATCGATGGGCGTCGGCTCT	23	6.80149100342494
70	GTTAGGATCCAGGACCGTGATC	22	6.80149100342494
70	GTGGTTCTTTCGAGTACTCGGA	22	6.80149100342494
70	GTGCTAGATTCCTCTTGAACTG	22	6.80149100342494
70	GTGCATTTCGTCCTATAGACAAT	23	6.80149100342494
70	GTGAGTGTGCCTAGAATATTTGT	23	6.80149100342494
70	GTCGATCGCTCGCTTGTTGGGGC	23	6.80149100342494
70	GTCCAACTCTCGTCGATGTCATT	23	6.80149100342494
70	GTCACGATCGCCACTGCGGTGC	22	6.80149100342494
70	GTATTCATCGATTGCAGCTCTGC	23	6.80149100342494
70	GTATGTGGCGAAGAACGGCGATG	23	6.80149100342494
70	GTAGTTGTAGAAAGCGACGAGCG	23	6.80149100342494
70	GTAGTCGGCGAGCGTGAGCAGC	22	6.80149100342494
70	GTAGGGGAACTCTCTGGTAGAG	22	6.80149100342494
70	GTAGCTCGGCGAGATCCTCTGA	22	6.80149100342494
70	GTAGATGACCGGGTATTTGACT	22	6.80149100342494
70	GTAATTGATCTGAAGTTGAACTT	23	6.80149100342494
70	GTAAAGATCTTTTCGTCGGAAAA	23	6.80149100342494
70	GTAAACGATGTGTGCTACTTCGA	23	6.80149100342494
70	GGCGACTGTTGATGTAGATCTCT	23	6.80149100342494
70	GGAAGTAGTCAAACGTGAGCTCC	23	6.80149100342494
70	GGAAGCGTCCGGTACTGAGTGGA	23	6.80149100342494
70	GCTGATCCATCTTGCTCGTAGAA	23	6.80149100342494
70	GCTCCGATCGTACTTGTGTACAT	23	6.80149100342494
70	GCTCCCTCTGCATCTTATCGTC	22	6.80149100342494
70	GCGTGTAGAGCGGAGAGACTCA	22	6.80149100342494
70	GCAGGGCAGTTGAGAACGTGTA	22	6.80149100342494
70	GCAAGTTCCGAGGAGTTGAGGGC	23	6.80149100342494
70	GATTTTTGCGAACGACTGCGAG	22	6.80149100342494
70	GATTGTGCTCGTCCATGTCTCC	22	6.80149100342494
70	GATTGCAGCTGTGCCCTTGACG	22	6.80149100342494
70	GATTCGGGTTCCTCGTTGACTT	22	6.80149100342494
70	GATTCCGACCGTATCATTGTAGA	23	6.80149100342494
70	GATTATTGGATGACAAAACGCCG	23	6.80149100342494
70	GATGGCTGCAGTAGATTCTCCC	22	6.80149100342494
70	GATGAATTACGACTCTGATAGTA	23	6.80149100342494
70	GATCTTGTGGAGCGGTATGTCT	22	6.80149100342494
70	GATCTTGATCCTCTTGGCTGTCG	23	6.80149100342494
70	GATCTCTCGAGGGCAGCCCTCT	22	6.80149100342494
70	GATCCGACTGGAAGACGTCCTTC	23	6.80149100342494
70	GATCCCCGGGAACTTGTTCCTC	22	6.80149100342494
70	GATCAGTTCGTCGCGGAATCCG	22	6.80149100342494
70	GATCAACCTCACTCAGGACTTG	22	6.80149100342494
70	GATATCAACAACAATGAAAGAGT	23	6.80149100342494
70	GATAGTACAATAGGAACGAGAGT	23	6.80149100342494
70	GATAGCCCGTCTGTCTTAGCTGC	23	6.80149100342494
70	GATAACTGCGAAAAACGTGTAC	22	6.80149100342494
70	GATAAACTTCCGATGAGAATTCA	23	6.80149100342494
70	GAGTGGCCTTATCGTGATTGGA	22	6.80149100342494
70	GAGTGAGGCCGATAGATGAACGA	23	6.80149100342494
70	GAGTGAGCTGTTGAATGAAGGC	22	6.80149100342494
70	GAGTATTCCTGCGCCACACCTGG	23	6.80149100342494
70	GAGTATGTAGAGAAGGAACGCA	22	6.80149100342494
70	GAGTATCTGTTTTACCCTCGAGC	23	6.80149100342494
70	GAGTATCGGCCGACGAGAGAGCT	23	6.80149100342494
70	GAGAGTGTTGCGGTCGATGCTG	22	6.80149100342494
70	GAGAGGATCGACGATCGATGAT	22	6.80149100342494
70	GAGACGGTCGAGTAGATTCCTATA	24	6.80149100342494
70	GAGACAGATCGAGGGACGAACCT	23	6.80149100342494
70	GAGAAGGAGGAACATTTTAGAA	22	6.80149100342494
70	GACTTGGATCGTGGACTTTTTCA	23	6.80149100342494
70	GACTGTTCCGACTCGCTCGTCAC	23	6.80149100342494
70	GACGTGAGTGGGGCGTGGACTG	22	6.80149100342494
70	GACGATTGATTGAGATAACTTT	22	6.80149100342494
70	GACCCGATTGCCATGAAGATGA	22	6.80149100342494
70	GACACGGTCTTCATCTGATAT	21	6.80149100342494
70	GACACGACCGAGGACAGCTCTTCT	24	6.80149100342494
70	GACAATTGAAAGGAAGAGCTTTG	23	6.80149100342494
70	GACAATCTGACGGCGCCAGTGCT	23	6.80149100342494
70	GACAAGGGCGAATTGACGAATG	22	6.80149100342494
70	GAATTTGCTCTTGTGATCGTCT	22	6.80149100342494
70	GAATGTACGTGTCGACGGGGTTGA	24	6.80149100342494
70	GAATGGACGTTGAACGGTGAGGAATT	26	6.80149100342494
70	GAATGAGATCATCGGGATATCGA	23	6.80149100342494
70	GAATGACGATCGACGATTGATG	22	6.80149100342494
70	GAATCTTGGACACGAATTGTTC	22	6.80149100342494
70	GAATCTTCGATCTCGTCTCTCGT	23	6.80149100342494
70	GAATAACATCGGACTGCATCTCG	23	6.80149100342494
70	GAAGGCTCTTCTGGATCGTGAAA	23	6.80149100342494
70	GAAGGACGTCATCGACGAGAAGA	23	6.80149100342494
70	GAAGAGTGAATCCCGACGATGC	22	6.80149100342494
70	GAAGAAGTCGTAGTAGTACTCGA	23	6.80149100342494
70	GAAGAAGACTGTCGCCGCAAGGA	23	6.80149100342494
70	GAACATCGTCTTGTAAGTGCTCC	23	6.80149100342494
70	GAACAGTGGATTCTGAGTGATG	22	6.80149100342494
70	GAACACGGAACCGTTGAACATGG	23	6.80149100342494
70	GAAATCGACAGTAGTACGAGAG	22	6.80149100342494
70	GAAATCAGTCGTAGACAGGAGC	22	6.80149100342494
70	GAAATAGTTGTCGGAATTGACG	22	6.80149100342494
70	GAAAATGGCAGATGTTCGCGGAT	23	6.80149100342494
70	CTGATCATCTTCACCCCTGAGGCAT	25	6.80149100342494
70	CTAAAGCTCGGCTAACGCCTCTA	23	6.80149100342494
70	CGAAAGACCTGTTGGTAGTGAGACG	25	6.80149100342494
70	ATTAAAACGGTGCCCTAGAAAAG	23	6.80149100342494
70	ATAAGAAAGCCGACTATGCTCT	22	6.80149100342494
70	AGCTTTGCGCAGAGGCGATAACGTG	25	6.80149100342494
70	AACAAGACGTTGCTGATTGTCCT	23	6.80149100342494
70	AAAGGAACTCGTAGGATGTGCG	22	6.80149100342494
70	AAACTCTGGATCCTCTGCATTAG	23	6.80149100342494
70	AAAAATATCGTCTAGGTCCTCT	22	6.80149100342494
69	TTTCGGACTAGTATTCTTATT	21	6.70432684623315
69	TTGCGATGACGATCTTATAGTTCA	24	6.70432684623315
69	TTCGGTCTCTGAGTTGTTTTC	21	6.70432684623315
69	TGTGACGTCGTGGATTGTTTC	21	6.70432684623315
69	TGTCATGGAGTCACTCTCTTCA	22	6.70432684623315
69	TGCGTGGTCATCGTAGAGTTG	21	6.70432684623315
69	TGCGTCTGGTCTGCCGAATCA	21	6.70432684623315
69	TCTTCTGTGTGTAACCCCCAAC	22	6.70432684623315
69	TCTCAGTGGGTATTGTGTCTG	21	6.70432684623315
69	TCCGATCTGGATACCGTATGT	21	6.70432684623315
69	TATTGTTGGAAAGTTGAGATG	21	6.70432684623315
69	TAAGTCGTGCAATTCCGTTCC	21	6.70432684623315
69	TAAAGTGTCGGTTTGGTTGCT	21	6.70432684623315
69	GTTTTCGTGTGCGGTCGGCAAG	22	6.70432684623315
69	GTTGGCATGAATCGCGTGGACT	22	6.70432684623315
69	GTTGAAGACTCTTGATCGGAAC	22	6.70432684623315
69	GTTCGGAACGCTGAAGTTTTG	21	6.70432684623315
69	GTTCGAACTGGACCGAGTGGCGT	23	6.70432684623315
69	GTTCCGGTCGCCGTTGATGATGG	23	6.70432684623315
69	GTTCCGACTGCTGTAACTGTTG	22	6.70432684623315
69	GTTCCCGGTGCGATGTAGTGGGC	23	6.70432684623315
69	GTTAGACGAGAGATGAGAAGATG	23	6.70432684623315
69	GTTACGCCGGCGTAGAAGTAGTA	23	6.70432684623315
69	GTGTTTTCCGGTGCAATGGTGAA	23	6.70432684623315
69	GTGTTCCAAACGGTTGTCTGTAC	23	6.70432684623315
69	GTGTGATCGATAGGAGACAATA	22	6.70432684623315
69	GTGTACTCCTGGCTGCAGCCTC	22	6.70432684623315
69	GTGGACGACAGCAGACGAACTG	22	6.70432684623315
69	GTGCGATTTGTCCGTTCTTAGCC	23	6.70432684623315
69	GTGCGAGCAAAGGATCTGTTGTA	23	6.70432684623315
69	GTGCAAAAATCGATCGATCTCTTTTC	26	6.70432684623315
69	GTGATGAAACGACGACGACAAGT	23	6.70432684623315
69	GTGACAGGGGCTGTAGATGAAGA	23	6.70432684623315
69	GTGAATGAACGACGGTAGCTG	21	6.70432684623315
69	GTCTAGAACTCCCCGTGAAACT	22	6.70432684623315
69	GTCGATTTCATGGTTGTAGAAG	22	6.70432684623315
69	GTATTCGAAAAGGACTCGCGTG	22	6.70432684623315
69	GTATCTGGGAGATTCTGTTTCGC	23	6.70432684623315
69	GTATCGTGAATGGGAACCCCTTT	23	6.70432684623315
69	GTAGTCGTGGCGCCAGGCGAACT	23	6.70432684623315
69	GTAGAAGCATCGAACGTGGAATG	23	6.70432684623315
69	GTACTGTAGCTCGGCGAGATCCT	23	6.70432684623315
69	GTACGTTGGACTTTTTCAAGAG	22	6.70432684623315
69	GTACGTGAACCGAGGAATGGTAG	23	6.70432684623315
69	GTAAAGGATGGGAACTGTTCAGG	23	6.70432684623315
69	GGGATAATGACACTCTGACATT	22	6.70432684623315
69	GGATGAAGATGGCCTTAGGACTT	23	6.70432684623315
69	GCTTTCTCGAGGATGATAGAA	21	6.70432684623315
69	GCTTGCGTACAATGAATGAGAG	22	6.70432684623315
69	GCTTCTGACACAGTCGAATCTG	22	6.70432684623315
69	GCTGGGGACTTGACTGATCGGC	22	6.70432684623315
69	GCTGCTAGTAGACGTGTCCACA	22	6.70432684623315
69	GCTGATGTTGCATTGAGAGACAC	23	6.70432684623315
69	GCTGATCGTCCCTGTCCGATACC	23	6.70432684623315
69	GCTGAAGACGACGAGATTCTGG	22	6.70432684623315
69	GCAGTTGCTCTGTTCATTGAAT	22	6.70432684623315
69	GCAGTCAAGGTCCGGAATCTGTTGGT	26	6.70432684623315
69	GCAGTAGTACCGATCGATACATT	23	6.70432684623315
69	GATTGGCTCTCGCATTGCGGATT	23	6.70432684623315
69	GATTGAGACTTGCTGTAGAAGA	22	6.70432684623315
69	GATTCTCCTTGCTCGTCGGAG	21	6.70432684623315
69	GATGTGCTCTGTGGAAAAACGC	22	6.70432684623315
69	GATGTGATGCGATCGTAGGCGG	22	6.70432684623315
69	GATGGATCATTGTAGGCACAACC	23	6.70432684623315
69	GATGGAGTGACCGATGATTTGTG	23	6.70432684623315
69	GATGCCGGATGACGAACGTCTTC	23	6.70432684623315
69	GATGATGGACGAAGAAGAGATGT	23	6.70432684623315
69	GATGAGGGATTCTGATGATGAGA	23	6.70432684623315
69	GATCTCTCAGCCGGGTTGCTTT	22	6.70432684623315
69	GATCACCTATGACTCTCCTCTCT	23	6.70432684623315
69	GATAGATCTGTAATAAACATGA	22	6.70432684623315
69	GATAAGAGATGTTCGGAACCGA	22	6.70432684623315
69	GAGTGACTGTTCAATGGCTGTTC	23	6.70432684623315
69	GAGTGACTCAGGATCCGATTC	21	6.70432684623315
69	GAGGAACTTGGGCAACTGGG	20	6.70432684623315
69	GAGCTTCAAGAACTTTTTCACAA	23	6.70432684623315
69	GAGCTCCTTCGGAATTGTGTAGA	23	6.70432684623315
69	GAGATTTGATAACCCATAAGC	21	6.70432684623315
69	GAGATTGACTCTGACTCTGATG	22	6.70432684623315
69	GAGAACGTCGTAGGCACGGTAG	22	6.70432684623315
69	GACTTTGATGACTGGCTGATAC	22	6.70432684623315
69	GACTGATATCGTGCAACTCCGC	22	6.70432684623315
69	GACTCTCCTCTCTGTAAGCGCGC	23	6.70432684623315
69	GACTCATTGCGACTGCTTGGAC	22	6.70432684623315
69	GACGATTTTGGATTATGCTTTC	22	6.70432684623315
69	GACGATGTAGACACAAGCAGTTT	23	6.70432684623315
69	GACGACTGTGGACGAAAGAGAC	22	6.70432684623315
69	GACGAACGATAGAATTCATTATT	23	6.70432684623315
69	GACATCCGACAGTGTTTCCAC	21	6.70432684623315
69	GACAGTGGTTGTGGAATGTTC	21	6.70432684623315
69	GACAGTAGTCGAGGTGGGACGAG	23	6.70432684623315
69	GACAACTGTTAGCAAATAGAAC	22	6.70432684623315
69	GAATGTGGAACCGATAGCGCTAA	23	6.70432684623315
69	GAATGTACGGTAGAGGGATGAGC	23	6.70432684623315
69	GAATCTGGCAAGTGAAGTAGAGC	23	6.70432684623315
69	GAAGGCGAGCATGTCAATGAAC	22	6.70432684623315
69	GAAGATTGTGTGCATGAAGTTA	22	6.70432684623315
69	GAAGATTAATACGCTGCTCTGC	22	6.70432684623315
69	GAAGAGATCGGAGCGAAAACTT	22	6.70432684623315
69	GAAGAATGAGCGGACTCGACTC	22	6.70432684623315
69	GAAGAACGAGAACTCCATCAACC	23	6.70432684623315
69	GAACATGGGAGCTCCGAATGCC	22	6.70432684623315
69	GAAATGGACTTCAACCGATTGA	22	6.70432684623315
69	GAAAGAGTTATAACGAGAGTAGG	23	6.70432684623315
69	GAAACTAAGATTATTTGCTGCTG	23	6.70432684623315
69	GAAACGACTGTAGCACCCGCCC	22	6.70432684623315
69	GAAAATCCGCTCGAGTAAACTTG	23	6.70432684623315
69	CTTCTGATCTTCCCGTAGAG	20	6.70432684623315
69	CGGCGTGTGTAAAACGGGGACTCA	24	6.70432684623315
69	ATGCTTGTACAGACTCTGAAGCTT	24	6.70432684623315
69	ATACAAAGATCACCTATGACTCT	23	6.70432684623315
69	AGGATTAGAAGATAGGTTGTTCG	23	6.70432684623315
69	ACGCAGTAACTCTAGAGCA	19	6.70432684623315
69	ACAATAAAAGATCTCTGTCGCG	22	6.70432684623315
69	AATAAAACAGGATGGCTTGTGAA	23	6.70432684623315
69	AAGACAAGAGCTCAGCACAACTG	23	6.70432684623315
69	AACAATGTGCTCAAAACCTGCGC	23	6.70432684623315
69	AAAGATCTTGGATGAGTGCAGT	22	6.70432684623315
69	AAAGAAGACGGAGCATCTACTGC	23	6.70432684623315
69	AAAAGATCTTGGATGAGTGCAGTA	24	6.70432684623315
68	TTGACGGAAGATCCCATCTGG	21	6.60716268904137
68	TTCCACACCGACTTGTCTGAA	21	6.60716268904137
68	TNATATGTCTGGTATTCTTGGGTT	24	6.60716268904137
68	TGGTGATCCGGCTTCTGTGAA	21	6.60716268904137
68	TGAGATCATAGTGAAAGCTACTA	23	6.60716268904137
68	TCGTGTGGTGTAGCCGATGAT	21	6.60716268904137
68	TCGGATGAACTCATCTACGGG	21	6.60716268904137
68	TATGACAATGAAGCGAGATGGT	22	6.60716268904137
68	TATACGTTCGGTGTCGAGGGT	21	6.60716268904137
68	TACTGATAGGGCTTGCTTCCT	21	6.60716268904137
68	TAAATGGATTATAGACAGGGT	21	6.60716268904137
68	GTTTGGAGCGGCCTAGCCTGATTT	24	6.60716268904137
68	GTTTCTCGAGTCCGTACTGATCG	23	6.60716268904137
68	GTTTCGGACATAATGGACAACG	22	6.60716268904137
68	GTTTATCGTCATGGCTGAGTCG	22	6.60716268904137
68	GTTGTCGTCCGATTGATCACTGT	23	6.60716268904137
68	GTTCTCGGTGTACCATTTCCCT	22	6.60716268904137
68	GTTATTCTTCGGGCGAGAGCTGG	23	6.60716268904137
68	GTTATGGTCTGGCTGAGAGTAGTA	24	6.60716268904137
68	GTTAAGCCTCGTAGTGGAATCG	22	6.60716268904137
68	GTGTGTTTCAGGACCTTGTGGTA	23	6.60716268904137
68	GTGGCTACCGTAGTCTCTGCCGT	23	6.60716268904137
68	GTGGAGTCGACGAGGAATATCTT	23	6.60716268904137
68	GTGGACATGAGCACTGTGCAGCT	23	6.60716268904137
68	GTGCTGAACGAGAATGGCTGATC	23	6.60716268904137
68	GTGATTGCCGAGCTCGAGAGTCA	23	6.60716268904137
68	GTGAATCGTAGTGATCTGTGAGA	23	6.60716268904137
68	GTGAAGAGCGGAGGCTGTGTG	21	6.60716268904137
68	GTCTTTCGTTGTGTGGAATACAC	23	6.60716268904137
68	GTCCCGTCTTGATCCAGTGTTGTTTG	26	6.60716268904137
68	GTATTATGTCGCTTGGAGTA	20	6.60716268904137
68	GTATGTTCGGATGTATGTGTGC	22	6.60716268904137
68	GTAGTTGTAAACGATGACGGT	21	6.60716268904137
68	GTAATATCCGTGATCTCTGAG	21	6.60716268904137
68	GTAATAGGTTGATCGACAATGA	22	6.60716268904137
68	GGTGAATCGTCCGCGAGCGGGCA	23	6.60716268904137
68	GGTGAAAGCGGCTAGTCGAGACT	23	6.60716268904137
68	GGCGGAACGAACGTAGAGAACC	22	6.60716268904137
68	GGAAACTCGTCTTCGACTGCTT	22	6.60716268904137
68	GCTTTGTCGCCGGAAAGATGCAA	23	6.60716268904137
68	GCTGATCCCTCTGCAGAAGTGAC	23	6.60716268904137
68	GCTCGCGATAAAGAACGTCTTG	22	6.60716268904137
68	GCTCAATCGGTTTGGATGGATCT	23	6.60716268904137
68	GCTAGTAGACGTGTCCACAAAAA	23	6.60716268904137
68	GCTAGGTGGACGATAGACTAAGC	23	6.60716268904137
68	GCCCGATGATTTAAGAACC	19	6.60716268904137
68	GCATACCGGTCGGAAGGAGGAG	22	6.60716268904137
68	GCAGATCCGTTCGTGAAGGAAT	22	6.60716268904137
68	GATTTTGGACTGAATACTGGACC	23	6.60716268904137
68	GATTTTAGACTGGGAAAGTGCA	22	6.60716268904137
68	GATTCTGTTCATTCTTCTGATT	22	6.60716268904137
68	GATGTCCTGCTTGGTACGAACG	22	6.60716268904137
68	GATGAATAATCTGTCGAGACGA	22	6.60716268904137
68	GATCTTCCGACGTGCGCTGTAGC	23	6.60716268904137
68	GATCGGATCCCGTGAGGAGTCT	22	6.60716268904137
68	GATCGATACTGTGCTCGGCTGT	22	6.60716268904137
68	GATCAACGATTACCATAGCAACT	23	6.60716268904137
68	GATCAACCTCGCCGACGGGCTCT	23	6.60716268904137
68	GATATGACCGCGTCACTGTAGCA	23	6.60716268904137
68	GATATCTCTGAATCGCGGCCATG	23	6.60716268904137
68	GATAGCATCGCCACGTGACGCT	22	6.60716268904137
68	GATAGACTAAGCAAAGACGAATA	23	6.60716268904137
68	GATACAGGCTCTTCCGAATTCCT	23	6.60716268904137
68	GATAATTCTGTTGGGTAAGAAGC	23	6.60716268904137
68	GATAACTTGGACTAGGCAAAAAG	23	6.60716268904137
68	GAGTGCGTGTAGGAAACTGCAGT	23	6.60716268904137
68	GAGTGAGCGGCCGATTGTGTTGA	23	6.60716268904137
68	GAGTAGTTCCAGCAAGCAGAGT	22	6.60716268904137
68	GAGTAATCGTCCAAGGAGAATC	22	6.60716268904137
68	GAGGATGTGCTTGACATAGAAC	22	6.60716268904137
68	GAGGATCCTGTGCTCGAACCAG	22	6.60716268904137
68	GAGGACTCTAATGTGGAAACGG	22	6.60716268904137
68	GAGCTCCCATCTGTTGAATTACT	23	6.60716268904137
68	GAGCTAACCAGAGTACTGTAGTC	23	6.60716268904137
68	GAGACTTGTGGAAAACGAAGACC	23	6.60716268904137
68	GAGACGACCGTCTGTGATGATG	22	6.60716268904137
68	GAGAAAGGCCGGACAATGTCTCT	23	6.60716268904137
68	GAGAAAAAGTCTGATTAAATAACC	24	6.60716268904137
68	GACTGTGGAGTAAGAGTTCGTG	22	6.60716268904137
68	GACGTCTGTAGCACTTCGGATA	22	6.60716268904137
68	GACCGATTGAAGAGTGAAAAGC	22	6.60716268904137
68	GACATTAGCTGTAACTTATTGAT	23	6.60716268904137
68	GACAGTTGCTCGTGCTCTAGAGG	23	6.60716268904137
68	GACAGCATTTTACCGATCCTACT	23	6.60716268904137
68	GACAATAGTAGCACTTCCGTGAT	23	6.60716268904137
68	GACAAGGACTTGGTCATACTCC	22	6.60716268904137
68	GACAAATTGGCTGGTTGTAGACA	23	6.60716268904137
68	GAATTGCCGGCCCGGGAAGGCGT	23	6.60716268904137
68	GAATTAGACGAGACTGTGTATGT	23	6.60716268904137
68	GAATGTATGATCTCCATAGAGC	22	6.60716268904137
68	GAATGGCTGCCAGATCTCAGCA	22	6.60716268904137
68	GAATGATCCGATTTAGATACTAA	23	6.60716268904137
68	GAATGATCATGTCGTCAACCGAT	23	6.60716268904137
68	GAATCCGGCCGAAGAACGAGG	21	6.60716268904137
68	GAATATTGTCTAAAGTGCTCTCT	23	6.60716268904137
68	GAATATCCCGGCAAGATTCTCGC	23	6.60716268904137
68	GAAGGGGTCATTCGACATGGGCT	23	6.60716268904137
68	GAAGGGGCAAATATATTAGACA	22	6.60716268904137
68	GAAGGCGACTCGGGGTGCTCGA	22	6.60716268904137
68	GAAGGCCACGACGTGAGCGATGA	23	6.60716268904137
68	GAAGGAAGACGAGAAGGTGAGC	22	6.60716268904137
68	GAAGCGTCCGGTACTGAGTGGA	22	6.60716268904137
68	GAAGATCGGCGACTTGTGAAG	21	6.60716268904137
68	GAAGAGCGGTCCTCTAGTGAAC	22	6.60716268904137
68	GAAGACGTGCAGCGGTAGATCA	22	6.60716268904137
68	GAACTTCTTCGATCGATGGTCCT	23	6.60716268904137
68	GAACTAACGGGACAGTAAGTATT	23	6.60716268904137
68	GAACGTGTTGCACTCCGTCTGA	22	6.60716268904137
68	GAACAAAATATAACTGGCTCCGG	23	6.60716268904137
68	GAACAAAAGCGACGAGAGACTGT	23	6.60716268904137
68	GAAACGGACGGGTAGAACGGG	21	6.60716268904137
68	GAAACGATCGACGAATGGCTGCC	23	6.60716268904137
68	GAAACATCGGCCTTGACCTCACA	23	6.60716268904137
68	GAAAAGATCTTTCCCCGGAGAA	22	6.60716268904137
68	GAAAAATCGTGGAATGAGCTCTT	23	6.60716268904137
68	GAAAAAAGATCATGAGACTCGT	22	6.60716268904137
68	CTTGAAAAGGCATAAAGAGGCGT	23	6.60716268904137
68	CCATCTCAGGTCCTGAGCTCT	21	6.60716268904137
68	ATTAGAACGATCAGGCAATCGGA	23	6.60716268904137
68	ATCAGTCAGATTCGAGAACGACT	23	6.60716268904137
68	ATAGTGGTCTCTGGATGAAGTGG	23	6.60716268904137
68	ATAAAGCTAGGTTACCAAAGCT	22	6.60716268904137
68	ACAATATACGATTCGAGAACATG	23	6.60716268904137
68	ACAAGCAGTAGGACCGATCGAT	22	6.60716268904137
68	AATTGCATTGATTGGTATTGGC	22	6.60716268904137
68	AATAATATCGTCCCTCCTCAAGC	23	6.60716268904137
68	AAAGGTTGTAGGACGCCTAGCGGTGC	26	6.60716268904137
67	TTGGCGTGGCATCACTGTTGT	21	6.50999853184958
67	TGTGTGTAGCTCTGTTTTCCA	21	6.50999853184958
67	TCGGTCGTGCGAATTCACTGC	21	6.50999853184958
67	TCGACGTGAGAATCCTATTCT	21	6.50999853184958
67	TATGGCACTGCTGAAGGTCCGAAA	24	6.50999853184958
67	GTTTTGCGTCGTGCCTCGGTGC	22	6.50999853184958
67	GTTTAAAGGCGACGCTCTTCTG	22	6.50999853184958
67	GTTGTTGCTCGATTGCTTGAATT	23	6.50999853184958
67	GTTGTTGATGTCGATGGCAGACA	23	6.50999853184958
67	GTTGAAACCGTCCGCTACTAGT	22	6.50999853184958
67	GTTCGCGGATGATCTTCCATAGA	23	6.50999853184958
67	GTTCATCGTCAATTGTTCAGCG	22	6.50999853184958
67	GTTCAATGGTCGTTCGTGCTGAA	23	6.50999853184958
67	GTTAGTAGTGTCGAGGGCGACA	22	6.50999853184958
67	GTGTGATTGTTTCTTTCGTAGAT	23	6.50999853184958
67	GTGTCGCACCGTAGGTTCCCTC	22	6.50999853184958
67	GTGGAGGAATTTCAGAACGATTC	23	6.50999853184958
67	GTGCTTGATCGATGGACTCCTC	22	6.50999853184958
67	GTCTCAGTCTCGGGAAGGACTC	22	6.50999853184958
67	GTCGATTGGACCGGTTCTGAGATCG	25	6.50999853184958
67	GTCGACCTCGGGATACTCGCGA	22	6.50999853184958
67	GTCCGAAGCACTTCTTGTAGTAG	23	6.50999853184958
67	GTCATATCTGGGACTGCGGCCT	22	6.50999853184958
67	GTCACCTCGAACATCGTAATGATCCG	26	6.50999853184958
67	GTATGACGGCTACGGCGATTGT	22	6.50999853184958
67	GTATCGATCGTTGGTTTCTCTCC	23	6.50999853184958
67	GTATAGAATGCAAGACAATCATG	23	6.50999853184958
67	GTAGCGGGTGCTGTCAAGTTGGA	23	6.50999853184958
67	GTAGAGACGGTCGAGTAGATTCTT	24	6.50999853184958
67	GTAGACGGTGACGAATTATCGA	22	6.50999853184958
67	GTACGTGAACCGAGGAATGGTA	22	6.50999853184958
67	GTACATGTCGACGTTGAAACGGT	23	6.50999853184958
67	GTAAGGTAGTCGATTCCTCCTCTCGG	26	6.50999853184958
67	GTAAGGCCAGCTGTTTAGACGGA	23	6.50999853184958
67	GTAAAATCGCTTGACGTAGATAC	23	6.50999853184958
67	GGTGTCTGTAGATCCATTGAGG	22	6.50999853184958
67	GGGCAACAACGGACTCGAAGACG	23	6.50999853184958
67	GGGAATGATCTTCGAAGTAGACA	23	6.50999853184958
67	GGATCGACTGTGTATTTGAAACC	23	6.50999853184958
67	GCCGATCATCACCTGTACGAT	21	6.50999853184958
67	GCCATGGATCGTAGTGATGCTT	22	6.50999853184958
67	GCATCCATCGTACGGGCTGAGC	22	6.50999853184958
67	GCAACGGTTCTGGATATTAAGTC	23	6.50999853184958
67	GATTTTCAATGGGCAGCTCTTCT	23	6.50999853184958
67	GATTGCTGTAGGTTCCATGAAC	22	6.50999853184958
67	GATTGATCATCGGCTTTTCGAGG	23	6.50999853184958
67	GATTCTTCGACGGTGATTCCACT	23	6.50999853184958
67	GATTCTTCCGAGTAGAGTGTAGGC	24	6.50999853184958
67	GATTCTCAGACTGGGCGCTGTGA	23	6.50999853184958
67	GATTCGGTCTCTTCAAGCACTG	22	6.50999853184958
67	GATTCGAGACTGTGGAGTATTGG	23	6.50999853184958
67	GATTATCATGGATAGTAAGGCGA	23	6.50999853184958
67	GATTAGTGTCTCGTAGTTCAACT	23	6.50999853184958
67	GATGTTTGGGAGAATGAACGTGG	23	6.50999853184958
67	GATGTCTCTTGATTGGTCGAGC	22	6.50999853184958
67	GATGTCCTGTACGCTCTTGATG	22	6.50999853184958
67	GATGGAGTGACCGATGATTTGT	22	6.50999853184958
67	GATGCCCGGATTTTTGCGAACG	22	6.50999853184958
67	GATGAGATGCCAGAAGTCGAGC	22	6.50999853184958
67	GATCGGGCCAACAAGAAGTCAGT	23	6.50999853184958
67	GATCCCGTCGAGATGGCCACTC	22	6.50999853184958
67	GATATTCTCGTCGCCTATCGTAG	23	6.50999853184958
67	GATAGACGGGAGAGAGGAACTCT	23	6.50999853184958
67	GATAGAAGAACAGGATTAAATCC	23	6.50999853184958
67	GATAAGCGAGATCTTCTGAACAA	23	6.50999853184958
67	GATAAATGAATTCGGAGCCGGT	22	6.50999853184958
67	GAGTTGGTCCGGACCTCGATGG	22	6.50999853184958
67	GAGTTACAGGAAGCTGCGGAGCG	23	6.50999853184958
67	GAGTGTTGTAGACGAACGGCGT	22	6.50999853184958
67	GAGTAGTGTAACCCGTCTGATAA	23	6.50999853184958
67	GAGTAGATCATACGGAAGAGAG	22	6.50999853184958
67	GAGGTTTCGTAGAATAGTGCTCT	23	6.50999853184958
67	GAGGTCTATTTCTATCGATATT	22	6.50999853184958
67	GAGCTATTCTTCGATTCGGACT	22	6.50999853184958
67	GAGCATCTCTCGATTTCGGCTG	22	6.50999853184958
67	GAGATGTCTGTGGCTGTCATAG	22	6.50999853184958
67	GAGAGAGTGTGCACAATGAAGA	22	6.50999853184958
67	GAGACGATAGGGTGTAGTAGAA	22	6.50999853184958
67	GAGACAAGGACTGAAGAACTGGC	23	6.50999853184958
67	GACTTCTCGGGCTGAGCGGAGGG	23	6.50999853184958
67	GACTCGGTAACTGACGATTGAAA	23	6.50999853184958
67	GACTCCATCGGGTATCTTCTGA	22	6.50999853184958
67	GACGTGCAATTGGCAGTAGAA	21	6.50999853184958
67	GACGTGATGTTGGCTTTAGCAC	22	6.50999853184958
67	GACGGAACGTTTCGGTAAGCT	21	6.50999853184958
67	GACGATCGTGACCATGACCCATC	23	6.50999853184958
67	GACGACGTTGAGAAAGTGTAGG	22	6.50999853184958
67	GACGAATCGTCCAGTGTGCAACGC	24	6.50999853184958
67	GACGAAAACCTCGGCTAGAATCG	23	6.50999853184958
67	GACCGGTTTCTGCAGCAGTTGC	22	6.50999853184958
67	GACATAAGTGCGATGGATCGTGA	23	6.50999853184958
67	GAATTTGCGCGTCGGGTCGTCCA	23	6.50999853184958
67	GAATGAGAGTGACGAGACAGTG	22	6.50999853184958
67	GAAGTGAATCTGCAGTTTCTCGC	23	6.50999853184958
67	GAAGTAGTTCAGGGCGTGCCAG	22	6.50999853184958
67	GAAGGAGTGAGCGTAGATCAGAT	23	6.50999853184958
67	GAAGATGGTTGAGGACGTGTAGAT	24	6.50999853184958
67	GAAGACTCGTAGATCCGACGGAG	23	6.50999853184958
67	GAAGACGAGTTTTGTAGACGTAG	23	6.50999853184958
67	GAAGAAGTGGACGACATTCGTG	22	6.50999853184958
67	GAACGATCGTCGAGTGGAAGA	21	6.50999853184958
67	GAACATGGGAGCTCCGAATGCCC	23	6.50999853184958
67	GAACACATTGAGAATTCTGCTTC	23	6.50999853184958
67	GAAATGTAGTTGTAAACGATGA	22	6.50999853184958
67	GAAATCTGGAAGGACGGACGGC	22	6.50999853184958
67	GAAATACTCGAACAACCTCCTC	22	6.50999853184958
67	GAAAGGTTCGTGTAGTCCGACG	22	6.50999853184958
67	GAAACGCGACGAAAACGGTGAAA	23	6.50999853184958
67	GAAAAAGACGGCTGTAGCCACTGC	24	6.50999853184958
67	CTTCCAGTTTCCTCCATGTAGAA	23	6.50999853184958
67	CTGATAATACGGCGCTGATC	20	6.50999853184958
67	CTATCAATGATAAGTGGACCTGG	23	6.50999853184958
67	ATCTGTTCGTACTGAGCTTC	20	6.50999853184958
67	ATAACGTGAGCCTGAGGAGTCA	22	6.50999853184958
67	AGCAGCTGTTTCTCTCAGAGAAT	23	6.50999853184958
67	AGATGCGCAGTCACTCGGAACT	22	6.50999853184958
67	AGAACACGCGGCAGCCGATCTCT	23	6.50999853184958
67	AATTCAATGTGGCTGAGAATGAGT	24	6.50999853184958
67	AATGGCATTGCATGAATTCACGGC	24	6.50999853184958
67	AATCGGTCAACGTAGAGTTCGAC	23	6.50999853184958
67	AATACAGCTTTCGACCGACGT	21	6.50999853184958
67	AAGAGTGCGGAATGGATGTTCTA	23	6.50999853184958
66	TTTTTCCGACTTGAACGAGCC	21	6.4128343746578
66	TTTGATCGATCCAGCTGTGCG	21	6.4128343746578
66	TTGCGATGACGATCTTATAGTT	22	6.4128343746578
66	TTGAAAGTGCGCTCTGTTGAA	21	6.4128343746578
66	TTAGACGGGGTGTCATATAAG	21	6.4128343746578
66	TNTTGCACTCGTCCCGGCCTGA	22	6.4128343746578
66	TGTGTGGAATTTCCCTTAGGC	21	6.4128343746578
66	TGTCATGGAGTCGCTCTCTTCC	22	6.4128343746578
66	TGACTCAATGACGTGATGAAT	21	6.4128343746578
66	TCGGCAGCCAACATGTGGAAG	21	6.4128343746578
66	TCGCTTGATGAATTGTTATC	20	6.4128343746578
66	TCCTTCGAACCCCCGAGTGTCAGA	24	6.4128343746578
66	TCCGACTGTGGAAGTGGTTCACTAGC	26	6.4128343746578
66	GTTTGAAGACTCCGATTCCCC	21	6.4128343746578
66	GTTTCGAATTGTTGGGTTCTGC	22	6.4128343746578
66	GTTTCCTCCTCCCCCGCAATAG	22	6.4128343746578
66	GTTTCAGGACCTTGTGGTAAGC	22	6.4128343746578
66	GTTGTTTCGTTCTGCAGTATGCT	23	6.4128343746578
66	GTTGGAAGGCACGTAGGCTCTC	22	6.4128343746578
66	GTTCTCGTTCTTTGTCAAACTT	22	6.4128343746578
66	GTTCGATTCGTTGGGAAGAGGAA	23	6.4128343746578
66	GTTCCGAGGAGATTGTCGATGCG	23	6.4128343746578
66	GTTCACGAAGATCTGGATGGAGA	23	6.4128343746578
66	GTTAGATTCATCGATTGGAGGGT	23	6.4128343746578
66	GTTAAGGAGTGCACTGTGAAAA	22	6.4128343746578
66	GTGTTGTCCATCTTGACCGTCT	22	6.4128343746578
66	GTGTCTGGCCGTTGTGTGTCTT	22	6.4128343746578
66	GTGTAGCCAGCTGGACGAGG	20	6.4128343746578
66	GTGGACTGCGACAAGGCAAAGT	22	6.4128343746578
66	GTGGAATCCACTGTGGATACGG	22	6.4128343746578
66	GTGCTTGAAGGAACGAAGAAGA	22	6.4128343746578
66	GTGCCTAGATCGAGATGGAGA	21	6.4128343746578
66	GTGCAGCATCGACTGGTAGACG	22	6.4128343746578
66	GTGATGCAGAAACTCCGGTAGCA	23	6.4128343746578
66	GTGATAAAGGACATGAAGTAATT	23	6.4128343746578
66	GTGAGGGATTGATCCACTGGACA	23	6.4128343746578
66	GTGAATGATCGAGAAGATGATAGGG	25	6.4128343746578
66	GTCTCGATCGCATAGCAGAATG	22	6.4128343746578
66	GTCCTGGTCGAGCAGCTCGTGCA	23	6.4128343746578
66	GTCCTCTTCGTCGTCTCTGATC	22	6.4128343746578
66	GTCCCTGGATGACTGTCGTCGCT	23	6.4128343746578
66	GTCCAGTCTCATTCTCGCGAAC	22	6.4128343746578
66	GTATTCGAGGACTTCAAAAGGG	22	6.4128343746578
66	GTATGACTCCCGCGTCCAGACA	22	6.4128343746578
66	GTATCGTGAATGGGAACCCCT	21	6.4128343746578
66	GTAGCGTTCCTGATCGAGGTCA	22	6.4128343746578
66	GTAGCAGAGCGTGACGATGACC	22	6.4128343746578
66	GTACGATCCCGCCAGCGAGAAC	22	6.4128343746578
66	GTAAAGATCTTTTCGTCGGAA	21	6.4128343746578
66	GGTTTGACTCTACTGGATGTGT	22	6.4128343746578
66	GGTTTAGAAGACTGAGGAAATCG	23	6.4128343746578
66	GGAGATTCTGATCGTTCCTGATG	23	6.4128343746578
66	GGAGACGTTGTTGTAGTGAGCA	22	6.4128343746578
66	GGAAACATGCGAAGCAATTAAA	22	6.4128343746578
66	GCTTTCGATCGACGTTTCGGA	21	6.4128343746578
66	GCTGAATCGCCTTGCGTAGTGAC	23	6.4128343746578
66	GCCAAAGCTCGATACATAGGAAC	23	6.4128343746578
66	GCAGTAATCTCCGGAGCGGGTAGA	24	6.4128343746578
66	GCACCGGCTCGAACATCTTCAC	22	6.4128343746578
66	GATTTTGCTTGGACGCTCAAACAA	24	6.4128343746578
66	GATTTGGTCGCGATAGTCGAAGA	23	6.4128343746578
66	GATTTGCGGATCGCGATTGATG	22	6.4128343746578
66	GATTTCTGAAGTTCCCTCTGTCG	23	6.4128343746578
66	GATTTAGGAATCGATTGAGGATT	23	6.4128343746578
66	GATTGGAAAATAGACGAAAATGT	23	6.4128343746578
66	GATTCGACAGCTCTGGTCTTTGC	23	6.4128343746578
66	GATTCCATTGTCCCTCAGGAAC	22	6.4128343746578
66	GATTCAAGCCGGCGGCTGGTCC	22	6.4128343746578
66	GATGGAATGTGTGCCCGCAAGG	22	6.4128343746578
66	GATGCCGCAGCCTTCACGTCCGG	23	6.4128343746578
66	GATGCAGCAGTTCTCGACAGACA	23	6.4128343746578
66	GATCTTTCGTAGGCTGCGAGGCA	23	6.4128343746578
66	GATCTGATCGCATGCCCCAGCT	22	6.4128343746578
66	GATCTGAATTGAATAGTCTCTT	22	6.4128343746578
66	GATCTACGGTGGAGTAATCCCT	22	6.4128343746578
66	GATCCGACTCGCTGTTCTGTC	21	6.4128343746578
66	GATATTCCTTCGTCTGGCAGTCCT	24	6.4128343746578
66	GATAGATCGGATATTGTAGTAAT	23	6.4128343746578
66	GATACTCTCCGACGTTGAAAAC	22	6.4128343746578
66	GAGCTGTAAACTGGTAGAGTGG	22	6.4128343746578
66	GAGCGGTCCTCTAGTGAACACAG	23	6.4128343746578
66	GAGCGGATTGGAAGAGGCGGAG	22	6.4128343746578
66	GAGATTTCGGAGCTGCGCGAACT	23	6.4128343746578
66	GAGATCTTGTAGACTAAATAGTT	23	6.4128343746578
66	GAGATCATCTCGTGGGAGAGAAT	23	6.4128343746578
66	GAGAACATGTGAGCTGCTGCCT	22	6.4128343746578
66	GACGGACGACTTGAGCGTGCTCG	23	6.4128343746578
66	GACGATCCTTGGAGGAAGACTAT	23	6.4128343746578
66	GACGACGCCGGATCCATCTCTA	22	6.4128343746578
66	GACGAACTAGGGGTGTGCTCGAA	23	6.4128343746578
66	GACATTGCTAGACGTGCTGATT	22	6.4128343746578
66	GACATGCATGAAACTGTAGAGT	22	6.4128343746578
66	GACATCTCTTCATCTGGCGTAG	22	6.4128343746578
66	GACATAGTCTGGCTGAGAACATC	23	6.4128343746578
66	GACAAACCGCTTGTAGATAATCA	23	6.4128343746578
66	GAATTCAGTCCGACAGTACACT	22	6.4128343746578
66	GAATAGACTGTCCAGATCTCCG	22	6.4128343746578
66	GAATACGGTAGATCATCTTGAGA	23	6.4128343746578
66	GAAGTAGTATTTTGGACGCTATG	23	6.4128343746578
66	GAAGGACTGCTCCTCGAACAGGC	23	6.4128343746578
66	GAAGGACTAGAGAAGCCGCTCC	22	6.4128343746578
66	GAAGGAAGAGGGCGTAGAATGCA	23	6.4128343746578
66	GAACTGTTCGACCTCCTCGGCC	22	6.4128343746578
66	GAACGATGCGGAGAAGTGAGGGA	23	6.4128343746578
66	GAAACATCGTTCACGTAGTGGG	22	6.4128343746578
66	CTCAGAATCTTTTGTTAACTCGA	23	6.4128343746578
66	ATTCAATGGATGTGCTGTACA	21	6.4128343746578
66	ATGACTAAACTGCGATCCTGACCGCT	26	6.4128343746578
66	ATACGTTCGACAGCGAGAGCTAG	23	6.4128343746578
66	AATTGGACAAGAAGAACTGGCCA	23	6.4128343746578
66	AATGATCGACTCCCTCAAGAGC	22	6.4128343746578
66	AATGACACTGTCGCGTATTGGTAG	24	6.4128343746578
66	AATACATGATCGTGACATATGCA	23	6.4128343746578
66	AAGATCAGAGCGAACTTGAGCGC	23	6.4128343746578
66	AAGAAAAGACGTGACAAATACTT	23	6.4128343746578
66	AAATAAGGGCATGCTTAGAGACT	23	6.4128343746578
66	AAAGAAGCTGTAGCATATCGAGC	23	6.4128343746578
66	AAACAAAACGGGTGCTTAGACGT	23	6.4128343746578
66	AAAATATCTGTTCGTACTGAGCTT	24	6.4128343746578
65	TTTTTCGGAGGGTGCTCAAAA	21	6.31567021746601
65	TTTGTGCGTGATTGCTCTTCT	21	6.31567021746601
65	TTTGATCGAAATCTGTACTCG	21	6.31567021746601
65	TTCTTGCGGCTTCTACTTTGT	21	6.31567021746601
65	TTCTGTGTGCAACCCCCAACA	21	6.31567021746601
65	TTCTGGCTACTCTCACTCGAG	21	6.31567021746601
65	TTCCGTTCTGTTGATTACTGA	21	6.31567021746601
65	TTAAGCTTCCGGATCACGTAG	21	6.31567021746601
65	TGTACTGGACTCACACCGTGG	21	6.31567021746601
65	TGCTTGAGTCGGCTGCTCTGC	21	6.31567021746601
65	TGATCTGGCTGTTGTTAATCG	21	6.31567021746601
65	TCTGATGTGCGCTTGTAAGCT	21	6.31567021746601
65	TATTCGGAGACTCGGAAGTCG	21	6.31567021746601
65	TATGACACCTGGGCGAACTGTA	22	6.31567021746601
65	TAGAGTCCCGGAACTTCGGCT	21	6.31567021746601
65	TACGTCGCGAATGGAGAATGC	21	6.31567021746601
65	TACACTGTAGTTCCGAGCCGTGTA	24	6.31567021746601
65	GTTTTGAAGAATATATTGTAGG	22	6.31567021746601
65	GTTTATCGAAGAACTCCGATAC	22	6.31567021746601
65	GTTGGTGACATGTGTCGATGATA	23	6.31567021746601
65	GTTGATCGTCCCACTCGGAGGC	22	6.31567021746601
65	GTTGAATGAATTGGCGACGTGG	22	6.31567021746601
65	GTTCTCTCTGACGTGCATCGT	21	6.31567021746601
65	GTTCGATTGTCGTCAAGATGAGA	23	6.31567021746601
65	GTTCGATCCAACTCTGTCGTAGT	23	6.31567021746601
65	GTTAAGATCCTGTCTGTCAACT	22	6.31567021746601
65	GTTAAGAATTCTGATATATACGG	23	6.31567021746601
65	GTGTGATTGAGCAAGAATAGCCT	23	6.31567021746601
65	GTGGGCGCGACTCTTCTTCTTCT	23	6.31567021746601
65	GTGGCTGTCCTTCTCCTTGGAC	22	6.31567021746601
65	GTGGAACCGATAGCGCTAACTGT	23	6.31567021746601
65	GTGGAAATGAGATGAACTCCTCC	23	6.31567021746601
65	GTGCTGATTCGTCCACTTCGATC	23	6.31567021746601
65	GTGCTAGTTGGATGACGAGGAGT	23	6.31567021746601
65	GTGCGAAAACTGCGATGAGAATATAT	26	6.31567021746601
65	GTGACGGTCTGAGAGACGACGG	22	6.31567021746601
65	GTGAAATCGGCTATGTAGTTGTG	23	6.31567021746601
65	GTCTTCCGAGCGGCAGGTGTGCA	23	6.31567021746601
65	GTCTTCAGATCGTCCGGCAGGG	22	6.31567021746601
65	GTCCATGCGTCGATAAGCGCTC	22	6.31567021746601
65	GTCATTCGGAGTGGAGGGGACA	22	6.31567021746601
65	GTATGTCGCATCGTGGAGGCCG	22	6.31567021746601
65	GTAGATTTCCGGCTTCTCGCTCA	23	6.31567021746601
65	GTAGATATTGTCGGAGATCCGT	22	6.31567021746601
65	GTAGATAAGTTGGAGTTGAAACC	23	6.31567021746601
65	GTAGACGAGACTTGGAGCAAACT	23	6.31567021746601
65	GTACACGTTGCGACTGCCTTTGA	23	6.31567021746601
65	GTAACGTGTGGTTGACAGTAGA	22	6.31567021746601
65	GTAAATACGAGCTTCATACCCC	22	6.31567021746601
65	GTAAAATAGGTCGCTCTGGGA	21	6.31567021746601
65	GGTTCGATGTACGTGACGTAGA	22	6.31567021746601
65	GGTGACATGTGTCGATGATCTTC	23	6.31567021746601
65	GGTAGAGGCGAGAATTCGTGCAC	23	6.31567021746601
65	GGGATTGGCGTGATCGAACAGCT	23	6.31567021746601
65	GGAGTTAAATCGTCTTCTTGAAT	23	6.31567021746601
65	GGAGACCGGGAACAACTGGAGC	22	6.31567021746601
65	GGACTACTAGATGTTGCTGTGC	22	6.31567021746601
65	GGAAACAATTAAGGCGTGAACT	22	6.31567021746601
65	GCTTGCTCGACCTCGTGAATGA	22	6.31567021746601
65	GCTTGCGGTCGACAAATACTCA	22	6.31567021746601
65	GCTTCACTTCGGACAAAGCCGT	22	6.31567021746601
65	GCCATGTCGAAGGAGTATAGAA	22	6.31567021746601
65	GCAGGACTTTGTGGTAGACTAGC	23	6.31567021746601
65	GCAATGAACTCTTCAGCAAGACA	23	6.31567021746601
65	GATTTGTATGGTCTTGCCTTTGAC	24	6.31567021746601
65	GATTGGTGCTGACGTAGATACGA	23	6.31567021746601
65	GATTCTTCGCGTGTCACTCGGAA	23	6.31567021746601
65	GATTCGATGCGTCGTTAGAGTGG	23	6.31567021746601
65	GATGGCCTGCAGGTGAGTGTGC	22	6.31567021746601
65	GATGCAGATTGAGAAAGTGAAGC	23	6.31567021746601
65	GATGATCAGTCAAAGAGTGTGGT	23	6.31567021746601
65	GATGAGGACGAGAAGTGCGTTT	22	6.31567021746601
65	GATGAGAGCTCCGACTTCAAAAA	23	6.31567021746601
65	GATCGATCGTCAGCGAGGGCGG	22	6.31567021746601
65	GATCATTCAGTCCGTGTAGCTTGA	24	6.31567021746601
65	GATCAATCGCGGACTGCCTATC	22	6.31567021746601
65	GATCAACTTCATTGTCGGCTCTC	23	6.31567021746601
65	GATACGGCAATGAGAGTCTCTT	22	6.31567021746601
65	GATAAAGACGATACGGAACGGCT	23	6.31567021746601
65	GAGTTGGTCCGGACTTGGATGGCT	24	6.31567021746601
65	GAGTAGATTCCTATTGACGACA	22	6.31567021746601
65	GAGGACAGAACCCTGTGGGACTC	23	6.31567021746601
65	GAGCTGGGCTGCCTTGCTGCGC	22	6.31567021746601
65	GAGATCTCGTAGGAAATGTGC	21	6.31567021746601
65	GAGAGGCGGACGGACCGCAGGC	22	6.31567021746601
65	GAGACCCCATATTGTAGACGTTG	23	6.31567021746601
65	GAGAAGGGAACTTATTGTGAATT	23	6.31567021746601
65	GACTGATATCGGATTCGATGGAA	23	6.31567021746601
65	GACGTTGGCAGGATTGGAAGATA	23	6.31567021746601
65	GACGGAAATTTAGCTTGATAGAC	23	6.31567021746601
65	GACGCGAGTCGTGGACCGACGA	22	6.31567021746601
65	GACGATGACGAGGGCTCCTTGA	22	6.31567021746601
65	GACGAGTCTCCACGTGTTACAG	22	6.31567021746601
65	GACGACAGTGAACACGACAGAG	22	6.31567021746601
65	GACGAACTTGTGGAACTTCTTGA	23	6.31567021746601
65	GACGAAATTGACGAAACGATGATT	24	6.31567021746601
65	GACAGTGATTCGATGACTCGATT	23	6.31567021746601
65	GACAATGCGATTCGGATCAACT	22	6.31567021746601
65	GACAACGGATGAGTCCAGGCTCG	23	6.31567021746601
65	GAATGTCTGAGTTCGATGGGC	21	6.31567021746601
65	GAATGACGACTCTTCCGATGAA	22	6.31567021746601
65	GAATCCCTCCAGGTGGCGAAGG	22	6.31567021746601
65	GAATAGCGATCTCCGACTCGATCA	24	6.31567021746601
65	GAATAAATACAATAGATCTCGAGA	24	6.31567021746601
65	GAAGTGTGGATGCTTGGTAATGC	23	6.31567021746601
65	GAAGTGTGAGTTCCGTGTTGCA	22	6.31567021746601
65	GAAGTAATTGATCTGAAGTTGAA	23	6.31567021746601
65	GAAGGATCTCCGAAGGCGTTGACT	24	6.31567021746601
65	GAAGGAATGAATTTCGAATGGGC	23	6.31567021746601
65	GAAGATCTAGGACAGCATTGGCA	23	6.31567021746601
65	GAAGATCCCAAAGACGTAGTAGA	23	6.31567021746601
65	GAAGAAGTAGACTCGATCTCCT	22	6.31567021746601
65	GAACTTGGGCTTGATTCGACGC	22	6.31567021746601
65	GAACTAAGGGTGTGCTCGAATGG	23	6.31567021746601
65	GAACGACATCCTGATTGAGAAT	22	6.31567021746601
65	GAAATGAGATTAAATTGTACGG	22	6.31567021746601
65	GAAAATATCGTCCCCCGTTTGAA	23	6.31567021746601
65	GAAAAGAGTCGAGAACGAGTAG	22	6.31567021746601
65	GAAAACACAGGTCGAGGACTGGC	23	6.31567021746601
65	CTGCTTCTAAGGAACTGAATGCTTCT	26	6.31567021746601
65	ATGTAACGGATGGATGTATTACT	23	6.31567021746601
65	ATCAAAGAAGATTGAAGAGAAGG	23	6.31567021746601
65	AGTGTTGAATACGTTTGGATT	21	6.31567021746601
65	AGATTGTTGTGCTCTCTTGTGA	22	6.31567021746601
65	ACTGGCACTGCATGAATTCACGGC	24	6.31567021746601
65	ACCGCGGATCATTGTCGATC	20	6.31567021746601
65	AACTCTGGATCCTCTGCAGT	20	6.31567021746601
65	AAAACAAAACGGGTGCTTAGACGT	24	6.31567021746601
64	TTTGATCACGAGTGGCTTTCC	21	6.21850606027423
64	TTTGAAGGCCGTAATGAGAAG	21	6.21850606027423
64	TTTCTTGTAGAAAGCTCTGTG	21	6.21850606027423
64	TTGTTTGCCGCTATGTAGTGT	21	6.21850606027423
64	TTGGCCTGCGGCTTTCATGTG	21	6.21850606027423
64	TTGATGTTGGATCTGGTTGCC	21	6.21850606027423
64	TTCTTCCATTCTGGACAACCC	21	6.21850606027423
64	TTAGCTATGTGCTGCTAACCACA	23	6.21850606027423
64	TGGAATGTAAAGAAGTATGTAAAA	24	6.21850606027423
64	TCTTTGGTTATCTAGCTGTATGAG	24	6.21850606027423
64	TCCGAGCTCATTTCGCAATGC	21	6.21850606027423
64	TATGACACCTGGACGAACTGTC	22	6.21850606027423
64	TAGATCACTGATAACTCGCTC	21	6.21850606027423
64	TAGACGTGGAGCCTTGAAGGA	21	6.21850606027423
64	GTTTTGGGCTCATTCGTCTCTCT	23	6.21850606027423
64	GTTTTCAGGTCTATTGCGCTGA	22	6.21850606027423
64	GTTTCCGGAAGTGGTACAGTGC	22	6.21850606027423
64	GTTGACGTGGAATCGAGGAAACGA	24	6.21850606027423
64	GTTCGTGCTCTCGTCGATGATGA	23	6.21850606027423
64	GTTCCTGACGTCGTCTTCTTTG	22	6.21850606027423
64	GTTAAACCTGACGGAAGCTGTG	22	6.21850606027423
64	GTGTGACGGGCCTACTAACTGT	22	6.21850606027423
64	GTGGACGTGTTTGAAGTATTTG	22	6.21850606027423
64	GTGCTCGAACTGTTCGACCTCC	22	6.21850606027423
64	GTGCCTCTTACTCTTAGAACAA	22	6.21850606027423
64	GTGCAACTGAAGTCATTTTGTC	22	6.21850606027423
64	GTGATTGGAAGTTGGAACTGTTC	23	6.21850606027423
64	GTGATACTGTAGACGTCGCCGT	22	6.21850606027423
64	GTGACGTTGGCAGGATTGGAAG	22	6.21850606027423
64	GTGAACATCGTGCCAACACTGAG	23	6.21850606027423
64	GTCTTTGTCGTGATTCCATTCTC	23	6.21850606027423
64	GTCTTTCGTTGTGTGGAATACA	22	6.21850606027423
64	GTCGTTGATCGGAAGATTGAGG	22	6.21850606027423
64	GTCCAGTCTCATTCTTGTAGTA	22	6.21850606027423
64	GTATTCTTCCTGTTGAGCCTCTC	23	6.21850606027423
64	GTATTCGGGATTTGAACAAAAT	22	6.21850606027423
64	GTATTCCGGATGATAGTGATTC	22	6.21850606027423
64	GTATACGTGCGTGTTGAGAGCA	22	6.21850606027423
64	GTAGTCGAAGATTCAATATGAAT	23	6.21850606027423
64	GTACAAAAAGGCTGAGCGGTGCT	23	6.21850606027423
64	GTAAGGACGCTGATCTCAATATC	23	6.21850606027423
64	GTAAGACTGCTGCTCGTGGGTGC	23	6.21850606027423
64	GTAACTCCGACTGTAGGGCACAT	23	6.21850606027423
64	GGTAAACGGATATATAAGAATAT	23	6.21850606027423
64	GGACAGGGGCTCTTGGAGATCTGATA	26	6.21850606027423
64	GCTTACGACCATACCCCGTTGAGAA	25	6.21850606027423
64	GCTGCCTAGGACTTCTTGCAAT	22	6.21850606027423
64	GCACTGTGGAGATGAGACGAGC	22	6.21850606027423
64	GATTTGTGCGGCTTGAAGCAGA	22	6.21850606027423
64	GATTTCGGGCACTCATAGCAGGA	23	6.21850606027423
64	GATTGTTGTCGATGGGAACTCC	22	6.21850606027423
64	GATTGCCTGTTCGTCAACGTGG	22	6.21850606027423
64	GATTGATTGATTATAGAGTATGA	23	6.21850606027423
64	GATTGAGGTCTGGGGACTCCGC	22	6.21850606027423
64	GATTGAGATCCGGGCTCTCCGC	22	6.21850606027423
64	GATTCGGATGAAGTCATCGTCG	22	6.21850606027423
64	GATTATCGACTGGAGGCTCTTC	22	6.21850606027423
64	GATTAGGCGTCTACAGTGATCT	22	6.21850606027423
64	GATGTGCACTTGCTTCTCGTGA	22	6.21850606027423
64	GATGCGTCCTCTAACTGTAAAG	22	6.21850606027423
64	GATGCGCAGCGAGAGACAATTG	22	6.21850606027423
64	GATGCGACAGACGATCATGACT	22	6.21850606027423
64	GATGACAGAAGGCGATGTAGACTG	24	6.21850606027423
64	GATGAATCGTGGACAATCGGTC	22	6.21850606027423
64	GATGAACTGCAAGAAGAACGGT	22	6.21850606027423
64	GATCTCGTCCACTGCGGCCTG	21	6.21850606027423
64	GATCTCCAATCGTCGCAGCAACCTGG	26	6.21850606027423
64	GATCAGGATGCAGCTCGGCTACT	23	6.21850606027423
64	GATCACTGTAATCTTGTAATTTGG	24	6.21850606027423
64	GATCACGATGACAGAAGGCGAT	22	6.21850606027423
64	GATATGGTTGGTCGTAATTGGAC	23	6.21850606027423
64	GATAGATGCGCTCTTGTACACTCT	24	6.21850606027423
64	GATAGAACTGCCGGGACTCGGA	22	6.21850606027423
64	GATACGCCAGCCGACCGTCTGAT	23	6.21850606027423
64	GATAATCGACTATTTTTCCTGT	22	6.21850606027423
64	GATAAAGGACATGAAGTAATT	21	6.21850606027423
64	GAGGATCTCTATACTTGCTGAAT	23	6.21850606027423
64	GAGGAATTGCTCGGCTGTGATG	22	6.21850606027423
64	GAGGAAGCTTCTTGGTGTGCCA	22	6.21850606027423
64	GAGGAACTCGTCGTACCAGTCCT	23	6.21850606027423
64	GAGATCTTGTAGACATGTGTACT	23	6.21850606027423
64	GAGAGGCGACGATTGTAGACG	21	6.21850606027423
64	GAGACTTACAGTTGGCCTGATCT	23	6.21850606027423
64	GAGACGGCAGCGATGATGAGAC	22	6.21850606027423
64	GACTCAGTTCGGCAATAAGGAC	22	6.21850606027423
64	GACGTGTTCCTTTGTTCTTACT	22	6.21850606027423
64	GACGGCTTTCGCGTGCGAACTC	22	6.21850606027423
64	GACGGACAGTAGAAACCAGACG	22	6.21850606027423
64	GACGCGATAGCGGAGACGACGA	22	6.21850606027423
64	GACCGTCGCTGTTCCATCCACGT	23	6.21850606027423
64	GACATTCGCGAAGTGAGCTTTCG	23	6.21850606027423
64	GAATGTTGGGGGCAGTGCGAATA	23	6.21850606027423
64	GAATGTATGATCTCCATAGAGCA	23	6.21850606027423
64	GAATCAATTCGGACGGTTACTGT	23	6.21850606027423
64	GAAGTTGTGCTAGCTGTGGAAT	22	6.21850606027423
64	GAAGATCGTCCTCGTACAAAACG	23	6.21850606027423
64	GAAGACCTCGTTGTACATCTCG	22	6.21850606027423
64	GAAGAATCGCAGAGTAGAATAGA	23	6.21850606027423
64	GAAGAAGGACGTTCGGAGATATCTGT	26	6.21850606027423
64	GAAGAAGATCCTTGGACTGAATC	23	6.21850606027423
64	GAAATGAGTGAATGTAAGACGA	22	6.21850606027423
64	GAAAGAGCTCTTGATCAGTAAG	22	6.21850606027423
64	GAAAGAATTCGGCTTGCCAGACA	23	6.21850606027423
64	GAAACTGGCCGTTAGACGATCT	22	6.21850606027423
64	GAAACTACGATCATTAGAACTT	22	6.21850606027423
64	GAAACCGGCAACAGAACAATTGC	23	6.21850606027423
64	GAAAATTTTGATCGTCTAGCGTG	23	6.21850606027423
64	CTTCTTCTCCCACTCAGTGAG	21	6.21850606027423
64	CTTCTTATCTGTTCAGCTTGATC	23	6.21850606027423
64	CTGTTCTTTCGCTCCTATCCGAGCCA	26	6.21850606027423
64	CTCCAGAACACGTCAAGAGAGA	22	6.21850606027423
64	CATCGATACATGGAGCTCAT	20	6.21850606027423
64	CAGTCCAAGTGGAGCACAATT	21	6.21850606027423
64	ATTTTTGTGCCTGTGAAACGTCC	23	6.21850606027423
64	ATATGCTCTCTGTACCGGACTGC	23	6.21850606027423
64	ANTGGTAAGAGATTGAAGTGACT	23	6.21850606027423
64	AGACGAATCGGCCTGTTTCACAG	23	6.21850606027423
64	AATTGATCTGAAGTTGAACTGAT	23	6.21850606027423
64	AATTCATCAATGGACAGAGTGA	22	6.21850606027423
64	AATAAAAATGGACGGGTGATCCC	23	6.21850606027423
64	AAACTGGACGGCACTCTTGCAGT	23	6.21850606027423
63	TTGCATGCACGAGCGTAGACC	21	6.12134190308245
63	TTCTGCGAGCTGATCGAATTC	21	6.12134190308245
63	TTATCGATAGTAGAGCTGACACAG	24	6.12134190308245
63	TGTTCGACTGTGAGATAATTC	21	6.12134190308245
63	TGTGATCTTGTCGTTGATGGA	21	6.12134190308245
63	TGGGTTGTGAGAGCATGATGG	21	6.12134190308245
63	TGGAAGGAGAATACTGTGTGC	21	6.12134190308245
63	TGCTTTAGTGCCGGTGCACGA	21	6.12134190308245
63	TGCGAGCTCTGGTTCATGAAC	21	6.12134190308245
63	TGATCTACCGTTCTGAGCTGA	21	6.12134190308245
63	TGATATGTCTGGTATTCTTGGGC	23	6.12134190308245
63	TGAACGCGGTGCGGAGACGAG	21	6.12134190308245
63	TCTGGCTACGGTGTTCTGTGT	21	6.12134190308245
63	TCGTCTCGTAGTTCACACAACG	22	6.12134190308245
63	TCGCATCCGATAACGTAGAAC	21	6.12134190308245
63	TCGATAGTAGAGCTGACACA	20	6.12134190308245
63	TCCCTCGCACGATGTCTGAGTCA	23	6.12134190308245
63	TCACGATCAGGTGTGAACAGC	21	6.12134190308245
63	TCACCGGGAGCATTGTTTGATC	22	6.12134190308245
63	TATGACGCTGAAGCGAGATGGT	22	6.12134190308245
63	TAGTGTCGAGAACATGGTCTC	21	6.12134190308245
63	GTTTTACCGATCCACTCACGAT	22	6.12134190308245
63	GTTTCTCCGAATTGTGCTTGAAT	23	6.12134190308245
63	GTTGTGTCTGGCCGTTGTGTGT	22	6.12134190308245
63	GTTGTCGCATCGCGCTGTACCGT	23	6.12134190308245
63	GTTGATCGCTTGAGTGAGGGAA	22	6.12134190308245
63	GTTCCGTCTGATATCGAATGTCT	23	6.12134190308245
63	GTTCCGGATTGTGCCTTACAAC	22	6.12134190308245
63	GTGTGGAAAGACTAATGAAATC	22	6.12134190308245
63	GTGTAGTCGTCGAAAGGAGGG	21	6.12134190308245
63	GTGTAGGACTCAAAATAATATC	22	6.12134190308245
63	GTGGACTGCGACAAGGCAAAGTT	23	6.12134190308245
63	GTGGAATTGAAACGAATGAATT	22	6.12134190308245
63	GTGCTGCCCTGACTCTGCTCGC	22	6.12134190308245
63	GTGCATGTCTTCCCTGTAGCTC	22	6.12134190308245
63	GTGATGTTGTCGTTGCCGTGAT	22	6.12134190308245
63	GTGAGATGCTAGAATAGTTAAT	22	6.12134190308245
63	GTCTCTGTCGGTGACCGATCTCT	23	6.12134190308245
63	GTCTCGATCCAATTGTCCGGTAG	23	6.12134190308245
63	GTCGACGTCAGTGATCAGAATC	22	6.12134190308245
63	GTCCATCGTTCGAGCGCAGCTTT	23	6.12134190308245
63	GTATTAGAAGCCGGAGAGTATAG	23	6.12134190308245
63	GTATGTAGTGCTCGGCCATTTG	22	6.12134190308245
63	GTATGCTCACTGTCTTGAATCC	22	6.12134190308245
63	GTATGCCAATGAAGGAAGACGG	22	6.12134190308245
63	GTATACTCGCAGTCTGATCTCCG	23	6.12134190308245
63	GTAGTTGGCATCTGTTCAGAAAC	23	6.12134190308245
63	GTAGTGTTGATTCGAGACTGTG	22	6.12134190308245
63	GTAGGTAGACACGAGGACGG	20	6.12134190308245
63	GTAGGACCGATCGATACATTATC	23	6.12134190308245
63	GTAGACGTAGGCGAGAATCGTG	22	6.12134190308245
63	GTAATTCATTATCTGTAGAGAT	22	6.12134190308245
63	GTAATGTTCACCACCACATCGG	22	6.12134190308245
63	GTAAGGCCAGCTGTTTAGACG	21	6.12134190308245
63	GTAAGAAGCTGTGTATTTGAGA	22	6.12134190308245
63	GTAACGCCTGACGGCCTCTGA	21	6.12134190308245
63	GGCTATCTGATCGATTCTTTGGATTA	26	6.12134190308245
63	GGCTATCTGATCGATTCTTTGGATT	25	6.12134190308245
63	GGACTACTAGATGTTGCTGTG	21	6.12134190308245
63	GGACATTGCTCGTTGATCTGACA	23	6.12134190308245
63	GCGGAAGATTGTGTGCATGAAGT	23	6.12134190308245
63	GCCTTCTGATCTCTGCAACGTCA	23	6.12134190308245
63	GCCTGCGCCTCGCTCATCTGAGCGGT	26	6.12134190308245
63	GCCTCTGCTCTGTTGATCGTTA	22	6.12134190308245
63	GCAATTGTGTCGGGTCTTTCAAA	23	6.12134190308245
63	GCAAGTGCTCGACTCAATCGCTC	23	6.12134190308245
63	GCAAGACGGCTTCGCGAGCACGA	23	6.12134190308245
63	GATTTGTCTTTCTGAAGGAATGC	23	6.12134190308245
63	GATTTATCTACATTATCTGAGTACT	25	6.12134190308245
63	GATTGGGATTGTGACCGAAGGA	22	6.12134190308245
63	GATTAGCGACTAGTGTGTTCAAC	23	6.12134190308245
63	GATGCAGACTAGAGAACGAATC	22	6.12134190308245
63	GATGAAGAGGCTGCGTCTGAAGG	23	6.12134190308245
63	GATCTGAGTCTTCACACTTCCC	22	6.12134190308245
63	GATCGATCGATGGATGAAGCCCC	23	6.12134190308245
63	GATCCGACTGGAAGACGTCCTT	22	6.12134190308245
63	GATCCGACTCGCTGTTCTGTCG	22	6.12134190308245
63	GATATCGGTCGGGAGCTTTACG	22	6.12134190308245
63	GATAGACGTTGTTGCTGAGGACG	23	6.12134190308245
63	GATACTCGTCGGGTTGCCCAAG	22	6.12134190308245
63	GATACAAGGCCTGGAATATCTCT	23	6.12134190308245
63	GATAACTTCTCGGCTTTTTGGC	22	6.12134190308245
63	GATAAAGAGAAGGAACTCTGGGG	23	6.12134190308245
63	GAGTTTTTGAGTGGTTGACTGA	22	6.12134190308245
63	GAGTTTATGGGTGACGACCTCTG	23	6.12134190308245
63	GAGTGTTGTAGCTGTAGGTTACT	23	6.12134190308245
63	GAGTGATTGTACCAGGTGTCCC	22	6.12134190308245
63	GAGTAGAATTCCCTTCTGGAGT	22	6.12134190308245
63	GAGCGTGACATCATAACATGAA	22	6.12134190308245
63	GAGAGAGCTTCGAATTGTCAGAA	23	6.12134190308245
63	GAGACTGATAGTGCGCGATGCT	22	6.12134190308245
63	GAGACGGTCGCCGTACGTGAGC	22	6.12134190308245
63	GAGAAGCAAAGTCAAGTAATGGA	23	6.12134190308245
63	GACTGAATCGGATCACGAGAGCG	23	6.12134190308245
63	GACGTTGAGAAAGTGTAGGCTTC	23	6.12134190308245
63	GACGATGTCTTGTGCTGGTCTCT	23	6.12134190308245
63	GACGATGGAGGATACTGTAGATC	23	6.12134190308245
63	GACGAGTGTAGCTGCAACGATGAA	24	6.12134190308245
63	GACGAAGAGGATCTGACGGCCGT	23	6.12134190308245
63	GACCTGCTAGTAGACCTGTGCGAAAT	26	6.12134190308245
63	GACAGAGGTGCTGACGTGTCTGA	23	6.12134190308245
63	GAATATGTAGAAATGAGATTAAA	23	6.12134190308245
63	GAAGTTGAACCTCCGGGTGTAGA	23	6.12134190308245
63	GAAGGTGCCAGAGGAAAAGACG	22	6.12134190308245
63	GAAGGGAAACTTGAGCTCGCTT	22	6.12134190308245
63	GAAGGCCTCGGCCGTGGTGCTTG	23	6.12134190308245
63	GAAGATTGAAGCGAACGTGATGA	23	6.12134190308245
63	GAAGACTCCGAATTGTTGATGCA	23	6.12134190308245
63	GAAGACGAGTGAAGATTCCCAC	22	6.12134190308245
63	GAAGAACTCGTGGGCTCGGAGAA	23	6.12134190308245
63	GAAGAACTCCGATACGTGGTCCA	23	6.12134190308245
63	GAACTGGCTGTCCCTCTTGTTC	22	6.12134190308245
63	GAACTGGAGGAACCTCAGCGGAC	23	6.12134190308245
63	GAACGTCCTCGTGTAGATCGGG	22	6.12134190308245
63	GAACGATGGTTGGAACGATAGCT	23	6.12134190308245
63	GAACAAACGATCTTCGGCATCAC	23	6.12134190308245
63	GAAATGGGGCGTCCGCGTGTAGA	23	6.12134190308245
63	GAAATGGAAGAGTAGACGGGAC	22	6.12134190308245
63	GAAATGATCGATCCCTTGAAACT	23	6.12134190308245
63	GAAAGTTTGACTTCGCTATGGCA	23	6.12134190308245
63	GAAAGACGTCGGCACAATAATAA	23	6.12134190308245
63	GAAAGAAGTCCCGAGTAGATGC	22	6.12134190308245
63	GAAACGGATCTGGGCCATAACTG	23	6.12134190308245
63	GAAACGATCTCTCGGTAGATGC	22	6.12134190308245
63	GAAAACAGTAGCTGCAGAGACGA	23	6.12134190308245
63	CTTAAGATCAGAGCGAACTTG	21	6.12134190308245
63	CTGCTGTGATGAAATCTACAGA	22	6.12134190308245
63	CGACCGCTATGAACCTCAAT	20	6.12134190308245
63	CCTAAAGCTCGGCTAACGCCTCT	23	6.12134190308245
63	CCCAGAACTATGTCATAAATAAT	23	6.12134190308245
63	ATTTTTTCTGTGACTGAGCTA	21	6.12134190308245
63	ATCGCTTCTCGGCCTTTTGGCTAA	24	6.12134190308245
63	AGTATTATGTCGCTTGGAGTATC	23	6.12134190308245
63	AGACGGAGCTCGATATATAGGA	22	6.12134190308245
63	AACTCTGGATCCTCTGCATTTGC	23	6.12134190308245
63	AACCCGATTGTGTCTAGTGTTCA	23	6.12134190308245
63	AAATTCTCCGGTCGGAATCTCT	22	6.12134190308245
63	AAATTAACGTAGTTCTGAGCTAT	23	6.12134190308245
63	AAATATCGTCTAGGTCCTCTACCG	24	6.12134190308245
63	AAAGATGATGTGGAAGATTG	20	6.12134190308245
62	TTTTGCTCGATCGGATGTGGC	21	6.02417774589066
62	TTTTGAGATTATGAATGACGG	21	6.02417774589066
62	TTGGACATGAAGAGACGACCG	21	6.02417774589066
62	TTCCGATGACGATGAACTGAACCGC	25	6.02417774589066
62	TTAATCTCCAGAGCAGCTGA	20	6.02417774589066
62	TGTGACTTCCATTGCTTGAAC	21	6.02417774589066
62	TGGCTATGATGATCACACAGA	21	6.02417774589066
62	TGAGATCATAGTGAAAGCTAAT	22	6.02417774589066
62	TGAGATCACACCTCCGTTTCAA	22	6.02417774589066
62	TCTTTCGAAGCAAATCTCTGC	21	6.02417774589066
62	TAGTACTGGAATGTGATCTCC	21	6.02417774589066
62	TAGGTGTTCGGTCGCGATTCT	21	6.02417774589066
62	TACTGTTGGTCTGAGCTAA	19	6.02417774589066
62	TACCCGTAGTTTTCGGACAGTT	22	6.02417774589066
62	TAACTGGGATTCTGTGGAGATC	22	6.02417774589066
62	GTTTTCAAGTCGACGTTTGAA	21	6.02417774589066
62	GTTTCTCCGTCGGTGTGAGTC	21	6.02417774589066
62	GTTGTGGGCTGGACTCTCCTGC	22	6.02417774589066
62	GTTGTCTTCCTCGTCCGACTACG	23	6.02417774589066
62	GTTGTAGCCGGCCTCGTACTGCT	23	6.02417774589066
62	GTTGGTGCCTCCGTATCTTCCGT	23	6.02417774589066
62	GTTGGCGACGAAGAGAAGAATG	22	6.02417774589066
62	GTTGATGTCCGCAGACGTGAGC	22	6.02417774589066
62	GTTGACCGACGAGTGAATATTCT	23	6.02417774589066
62	GTTCGGGTCGTACGGATACTCCG	23	6.02417774589066
62	GTTATTGTCGTTGGTTTTCCTCC	23	6.02417774589066
62	GTTAGTAACAGGACAGTGCGAGT	23	6.02417774589066
62	GTGTGTAGAGCCGAAAGTTAACAA	24	6.02417774589066
62	GTGGGCTCGATGACGGAACGTT	22	6.02417774589066
62	GTGCTCGACGTCGGATCCGACA	22	6.02417774589066
62	GTGCAACGGTTGAATTCTTCTT	22	6.02417774589066
62	GTGATGTTGTCGTTGCCGTGATA	23	6.02417774589066
62	GTGATGGAACTGACGTGTAGCG	22	6.02417774589066
62	GTGAAGTGGCGAGATCTCTGATAT	24	6.02417774589066
62	GTGAAAGAATACGGATGATGAGC	23	6.02417774589066
62	GTCCATGATCTCCTCGGCGTG	21	6.02417774589066
62	GTCATCGTGATCTCCGACTCTC	22	6.02417774589066
62	GTCAATGAACGACTCGGACTGGC	23	6.02417774589066
62	GTATTGTAGAGGGGACCCTGTGC	23	6.02417774589066
62	GTATCCGCTCGAGAACTGACTCT	23	6.02417774589066
62	GTACAACTCTCCGATTCCGACTC	23	6.02417774589066
62	GTAAGCGATCTAATCCTCTGGAA	23	6.02417774589066
62	GTAACTGACGTGGACTGAGATC	22	6.02417774589066
62	GGTGATGTCCGTCGCGGTGCTC	22	6.02417774589066
62	GGATCATCGTCTACCTCAGGATA	23	6.02417774589066
62	GCTTTTCCGACGATAACTCCGA	22	6.02417774589066
62	GCTTCAGTCGGCATGAGAACGA	22	6.02417774589066
62	GCTAAGTCGATCTTTCACTCTT	22	6.02417774589066
62	GCCGATGATCGCGCCGCTGTGA	22	6.02417774589066
62	GCCAAATCTGTCCGATACGTGAG	23	6.02417774589066
62	GCATTCATCGATGTAGACTAGCA	23	6.02417774589066
62	GCAGTAGGACCGATCGATACATT	23	6.02417774589066
62	GCAGGGCCGTAGCCGGTAGATG	22	6.02417774589066
62	GCAAAAGTCAGTTGGAGGCAGA	22	6.02417774589066
62	GATTTGATGAGAGAGAGCTTCTT	23	6.02417774589066
62	GATTTGAGTGGCGACGTACTTG	22	6.02417774589066
62	GATTGTCTTCGTCGCGTTGCACT	23	6.02417774589066
62	GATTGGCTGTGTAGAGTGGCTT	22	6.02417774589066
62	GATTGAGGATCTTGTCGAGTGGC	23	6.02417774589066
62	GATTCGCCGAAGCTTGCTCTGC	22	6.02417774589066
62	GATTCAGCGAGACATGTAGGAA	22	6.02417774589066
62	GATTACGGTAGACTGAATGGGTC	23	6.02417774589066
62	GATTACACGACCGATGGACGAGG	23	6.02417774589066
62	GATGTGTGCTACTTCGATGATT	22	6.02417774589066
62	GATGGAACGGTGCCTGAGACGG	22	6.02417774589066
62	GATGCAGAACTGAGAGCTGGTG	22	6.02417774589066
62	GATGATCGATGTGGGAATAACCA	23	6.02417774589066
62	GATGAGTCAGTGTAGATCACTCA	23	6.02417774589066
62	GATCGATGGTTGGACGACCGAG	22	6.02417774589066
62	GATCGAATCGGCAAGCTCGTA	21	6.02417774589066
62	GATATGGTTGGTCGTAATTGGA	22	6.02417774589066
62	GATATCTCTGGACGATCTTCTTCT	24	6.02417774589066
62	GATATCGCGACTGAGTGGAGAG	22	6.02417774589066
62	GATATCGACGTCTCTGATGCCAT	23	6.02417774589066
62	GATAGTAGAGCTGACACAG	19	6.02417774589066
62	GATAATTGTCGGTGCATAGAGT	22	6.02417774589066
62	GAGTTTCGAAACGACGTTAGACA	23	6.02417774589066
62	GAGTGTCCGGACTAATACATTT	22	6.02417774589066
62	GAGTGCTCTGTCCCTGTAGTTCT	23	6.02417774589066
62	GAGTATTGATCTCGGCGTCAACG	23	6.02417774589066
62	GAGTAGGTCTAGAGTAGATTATA	23	6.02417774589066
62	GAGGTTCTGACAGGGAAAGAGT	22	6.02417774589066
62	GAGCAAGATACTTCTGAAGAGT	22	6.02417774589066
62	GAGACTTATACTTGAAGAATGGA	23	6.02417774589066
62	GAGACAGATCCCTCCGCGCCGC	22	6.02417774589066
62	GAGAATTTCGGACGTGGGACTGAT	24	6.02417774589066
62	GAGAACGTACAGAGTTAGACG	21	6.02417774589066
62	GACTGTCATCTCGCTGTGCTCA	22	6.02417774589066
62	GACTGGAGCGTAGCGACCGAC	21	6.02417774589066
62	GACTCCATCGGGTATCTTCTGAG	23	6.02417774589066
62	GACGTGAACTGCGAGGAAGAAGA	23	6.02417774589066
62	GACGTAGACTAGATTGATGAGCT	23	6.02417774589066
62	GACGGAGTATGAGACCGATAACT	23	6.02417774589066
62	GACGATCGCTGAGTGCCTGGCCG	23	6.02417774589066
62	GACGAGGACGGAACTGATTTGTC	23	6.02417774589066
62	GACGAGGACGGAACTGATTTGT	22	6.02417774589066
62	GACAGACGAAGCTCGATATAC	21	6.02417774589066
62	GACAAGTCTTTCCGAATCCTCAC	23	6.02417774589066
62	GAATTTCAGCTGATGACGTCTG	22	6.02417774589066
62	GAATTCAGTCCGGATTGGAGGTG	23	6.02417774589066
62	GAATGGTCGAAAGAGTGGAACC	22	6.02417774589066
62	GAATGGCGAAAAAAGAATTGGAA	23	6.02417774589066
62	GAATGGCCTGATTCAGCTCGTAG	23	6.02417774589066
62	GAATGGACTGTGCGTGGGCGC	21	6.02417774589066
62	GAATGATCTCGCAATGAAATTG	22	6.02417774589066
62	GAATGACGACAGTGAACACGACA	23	6.02417774589066
62	GAATCGGACGGAGGCGATGAAAC	23	6.02417774589066
62	GAATAGAGTTCGGACGGATCCA	22	6.02417774589066
62	GAATACTGGACCGAGTCGAATG	22	6.02417774589066
62	GAAGTGATCGATTCGACGTGTAT	23	6.02417774589066
62	GAAGGGTCTTCCGACGTGTTTA	22	6.02417774589066
62	GAAGGAAGACGAGAAGGTGAGCG	23	6.02417774589066
62	GAAGAGGTGTGTATGCGCGTAGT	23	6.02417774589066
62	GAACGAAACGACGTTGCTGTGGT	23	6.02417774589066
62	GAACAGATCAGGACGTGTAAGCC	23	6.02417774589066
62	GAACAGAACGGGCATCGATTAGC	23	6.02417774589066
62	GAAATGGCCTCGTCACGTAGTTC	23	6.02417774589066
62	GAAATGCTCAAGTGATCCCTTTG	23	6.02417774589066
62	GAAATCTATACCTCGCCAGAGAA	23	6.02417774589066
62	GAAATCGATCGAGGCAATGCAG	22	6.02417774589066
62	GAAATATGTGACTGCCTTCTCAGC	24	6.02417774589066
62	GAAACAGTGATGGACGAGGACG	22	6.02417774589066
62	GAAAAAGACGACGTAGCAGCTTC	23	6.02417774589066
62	CTTTCAGTTCCCATACTTCTGTA	23	6.02417774589066
62	CTTAAAGGAACTCGTAGGATGTG	23	6.02417774589066
62	CTCATGTGTGCAAAAATCGAT	21	6.02417774589066
62	CCGCGGATCATTGTCGATC	19	6.02417774589066
62	ATATCTGACATGACGTAGACGG	22	6.02417774589066
62	ATACCAATTGGGACTATGCGAAC	23	6.02417774589066
62	AGTAGGACCGATCGATACAGTC	22	6.02417774589066
62	AGACTGCCGATCACCGTGAACA	22	6.02417774589066
62	AATGGAAGAACATAGGCTTTGTA	23	6.02417774589066
62	AATAACAGGACTACTCGTAAGAT	23	6.02417774589066
62	AAGGATCGATCGATGAACG	19	6.02417774589066
62	AAGGAAAAACGTACTGACGA	20	6.02417774589066
62	AAATAAATATCGTGTGCTAATGGA	24	6.02417774589066
62	AAACTGATGCGTCCTCTAACTG	22	6.02417774589066
62	AAAAAATCTCGCTCGAAGAACATCG	25	6.02417774589066
62	AAAAAACAAAACGGGTGCTTAGAC	24	6.02417774589066
61	TTTTGTGTGCTTTCGTTCCGG	21	5.92701358869888
61	TTTGGTAGTGGAACCCGCCGC	21	5.92701358869888
61	TTGATGAATCGCCGCTCTTGG	21	5.92701358869888
61	TTCTTTGTCGATGTATTCCGG	21	5.92701358869888
61	TTCCAGTGTGGGCTCATTCGG	21	5.92701358869888
61	TTCAATGGTTGGGCCTAGACG	21	5.92701358869888
61	TGTGTTTGACTTTGTGGTTCA	21	5.92701358869888
61	TGTGACTCTGCATTCCGTTGG	21	5.92701358869888
61	TGGCACTGCATGAATTCACGGC	22	5.92701358869888
61	TGCTCATCTGATCGGTTCCCC	21	5.92701358869888
61	TGAGATCATAGTGAAGGCTACT	22	5.92701358869888
61	TGAACCTCCGGTGTATAACGA	21	5.92701358869888
61	TCTTCTGTGTGCAACCCCCAAA	22	5.92701358869888
61	TCTGATTGAGCGCTCGGTTCA	21	5.92701358869888
61	TCTGACCGGGTCCCGATGAAT	21	5.92701358869888
61	TCGACTGTGCGGATGTTTTTG	21	5.92701358869888
61	TCAAGGTCCGGACCCTGTGGG	21	5.92701358869888
61	TAGTTTCGATCAATGGCGTGG	21	5.92701358869888
61	TACCCTGTAGTTCCGAGCCGGGTAT	25	5.92701358869888
61	GTTTCGTTCTGCAGTATGCTCA	22	5.92701358869888
61	GTTTCAGGAGCTGGGGCAGGCG	22	5.92701358869888
61	GTTTATGGGTGACGACCTCTGT	22	5.92701358869888
61	GTTGTGCGATCGTAGTTTAGATG	23	5.92701358869888
61	GTTGTCGAAACCGGGTCTCGGA	22	5.92701358869888
61	GTTGCCGGGCACTTTCACTAGG	22	5.92701358869888
61	GTTGATTGTCCAGTCGTTGTGGC	23	5.92701358869888
61	GTTGAGAAGAACTGATACGTGG	22	5.92701358869888
61	GTTCTGATCTCTGCCCTCCCAC	22	5.92701358869888
61	GTTCAGGGATATGATCGGACGT	22	5.92701358869888
61	GTTAGTCACGAATATTTTGAGCG	23	5.92701358869888
61	GTGTGATTCGATGACATGCTCG	22	5.92701358869888
61	GTGTCGATCAGTGGCGAACTTTT	23	5.92701358869888
61	GTGGGCCTCGGTGAGCGAGCTG	22	5.92701358869888
61	GTGCTGTATGAAAGAATCATAA	22	5.92701358869888
61	GTGCTCGAGATAAGGTTGAATT	22	5.92701358869888
61	GTGAGTTTACCGGTGTTGCGTGA	23	5.92701358869888
61	GTGAATCTTCCGAATGTACTGCA	23	5.92701358869888
61	GTCTCGTCCGATTAACATCATGC	23	5.92701358869888
61	GTATTTAGCTTCGATCGTTGCAG	23	5.92701358869888
61	GTATTGGCACTCGGATTCTCG	21	5.92701358869888
61	GTATTCCGACTGTGCTAATGTAT	23	5.92701358869888
61	GTATTATGCGGTGTAGACTCATG	23	5.92701358869888
61	GTATCTTCTCCTTGTCCCTTTCA	23	5.92701358869888
61	GTATCGATCGTGATGTAGTTCC	22	5.92701358869888
61	GTATCCTGTAGCCTTATTCTCG	22	5.92701358869888
61	GTAGTGAATGAGAACTGTGACT	22	5.92701358869888
61	GTAGTCCGACGAGTTTCGCTGA	22	5.92701358869888
61	GTAGGACCGATCGATACAGTATC	23	5.92701358869888
61	GTACGAGAGAACGAGGGAACTCA	23	5.92701358869888
61	GTACCGTTGGAAAAGTGAGGGA	22	5.92701358869888
61	GTAACTGCGAGCGACAAGCTGA	22	5.92701358869888
61	GGTTCACGATCGGCCTGCTGC	21	5.92701358869888
61	GGTGTCTGTAGATCCATTGAGGC	23	5.92701358869888
61	GGCTTCCGTCGGGACAATGCAG	22	5.92701358869888
61	GGCATCTGATCGTCCATCTGACC	23	5.92701358869888
61	GGAGATTATCGAACGTCAGCGA	22	5.92701358869888
61	GGAGATCTGATATTAGGGCTAAG	23	5.92701358869888
61	GGAATCAGCTCGAAGACGTGGA	22	5.92701358869888
61	GGAAGGATCGTTATGAAGTAATG	23	5.92701358869888
61	GCTTTTTAACTCTGATGCGC	20	5.92701358869888
61	GCTTAGTAGCCTCGCCGTCGAC	22	5.92701358869888
61	GCTGGTGATTGGCTCTCGCATT	22	5.92701358869888
61	GCTGATTGCTAGACGTGCTGATT	23	5.92701358869888
61	GCTGATGGGTCTGTTTCAACAC	22	5.92701358869888
61	GCTGAGAACGTGTAGAGCTCTC	22	5.92701358869888
61	GCTCCTTCAGCTGTGCGACCTCT	23	5.92701358869888
61	GCTAAAACGAGGACTATCGGCT	22	5.92701358869888
61	GCGGTTTGACTCTACTGGACGT	22	5.92701358869888
61	GCCAAAGATCTTGGATGAGTGCT	23	5.92701358869888
61	GCATTCTGATCTTTGAACTTTGT	23	5.92701358869888
61	GATTTGATTGAAATAGGGCAACT	23	5.92701358869888
61	GATTCGATCGGTCGCCAGACTC	22	5.92701358869888
61	GATTCAGCTCGTAGACCATACTG	23	5.92701358869888
61	GATGTAAACGTGGATCTCGTAG	22	5.92701358869888
61	GATGGCCTTGTAGGGGAACTC	21	5.92701358869888
61	GATGGATTGGCACTAGGCTGCA	22	5.92701358869888
61	GATGCGGTGTCCGGGTGCTCTC	22	5.92701358869888
61	GATGCGCTGGAGTCTCTGTGGC	22	5.92701358869888
61	GATGACTTTCGGGATTACTGTA	22	5.92701358869888
61	GATCTTGGATGAGTGCAGTAAACT	24	5.92701358869888
61	GATCGGCTGCCTGCTTCGTCAGA	23	5.92701358869888
61	GATCCGGAGTCATCGTAGATTGG	23	5.92701358869888
61	GATCAAAACGCAGCTACGATA	21	5.92701358869888
61	GATATTTAGAACGCCGGATACGG	23	5.92701358869888
61	GATATTCCATCGGATGTGATGAA	23	5.92701358869888
61	GATAGTGATGCAGAACTCGCA	21	5.92701358869888
61	GATAGGGTGTAGTAGAAGAATT	22	5.92701358869888
61	GATAATAAAGGGGAACAATACTG	23	5.92701358869888
61	GATAAAAGGAGGACGAGCTTTT	22	5.92701358869888
61	GAGGATTTTAAACGCTAGACTAT	23	5.92701358869888
61	GAGATTAAATTGTACGGGTACTT	23	5.92701358869888
61	GAGACGATGACGGTAACGACGA	22	5.92701358869888
61	GAGAACGATTTTTGAAGAACAGA	23	5.92701358869888
61	GACTTGCAATGATCTAGAGAAT	22	5.92701358869888
61	GACTGATCGGTCGATACTCGAG	22	5.92701358869888
61	GACTCGGGCACAAAGTTGTAGCG	23	5.92701358869888
61	GACGTGACGATGCCTGGAATCA	22	5.92701358869888
61	GACGATACGGGCAGCATAGATG	22	5.92701358869888
61	GACGAGAGTACTGAGAGAGCACT	23	5.92701358869888
61	GACGAAGATCTCGGAGGCGCTCA	23	5.92701358869888
61	GACCGACTGTGTGTGAAGAATCA	23	5.92701358869888
61	GACCGACTGTGTGTGAAGAATC	22	5.92701358869888
61	GACATTGTAGCTCAACGAATGGC	23	5.92701358869888
61	GACATTATTGTAGAGAGAAAATT	23	5.92701358869888
61	GACAGGATAACTCTTCGCGAAG	22	5.92701358869888
61	GACAAGACTGGAGAATAAGTTG	22	5.92701358869888
61	GACAAATCGCGTGTTTCCGAGTG	23	5.92701358869888
61	GAATTTAACGGCCCGATCATGT	22	5.92701358869888
61	GAATGGTGCATGTCTCGAGATA	22	5.92701358869888
61	GAATCGATCGTCTCTGAGGAAG	22	5.92701358869888
61	GAATCGATCCTCCAATATCTGA	22	5.92701358869888
61	GAATACGGGTGGCTGGATTCTG	22	5.92701358869888
61	GAAGTTGCGCTCTGTAGACCGTT	23	5.92701358869888
61	GAAGTGCGGTCTCGTAATGGTTT	23	5.92701358869888
61	GAAGGAAAAACGTACTGACGAAC	23	5.92701358869888
61	GAAGATTGTTGTTGTATCCTCCA	23	5.92701358869888
61	GAAGACTAGGACTAGGGATGGCC	23	5.92701358869888
61	GAAGAACTGGACTTGAAGAA	20	5.92701358869888
61	GAAGAACTCTGCCCCGCCGCGGC	23	5.92701358869888
61	GAACGATTTGTAGCGGAAGAACT	23	5.92701358869888
61	GAAAGAATACGGATGATGAGCA	22	5.92701358869888
61	GAAAACGCTGTAGATACCAG	20	5.92701358869888
61	GAAAAACAAATGAGGACTAAAA	22	5.92701358869888
61	CTTATGACTGGGTGCAGAATCT	22	5.92701358869888
61	CACAAGGACGTCAGAAGAAA	20	5.92701358869888
61	CAAATCTGTCCGATACGTGAG	21	5.92701358869888
61	ATTGTCTCCGTTATCTGTTGAAT	23	5.92701358869888
61	ATTCAGCTCTGAGTGATCGTCT	22	5.92701358869888
61	ATCAAAAATATCGTCTAGGTCCT	23	5.92701358869888
61	ATAGCGAGAGGTACGAACTCCT	22	5.92701358869888
61	ATAGACGAATCGGCCTGTTTCAC	23	5.92701358869888
61	ATACAATCGAATTGGGTGTGGCGG	24	5.92701358869888
61	ACAAAGTTGCCTCTGCTCTGAG	22	5.92701358869888
61	AATTTCCTGAAACCAGAACCGG	22	5.92701358869888
61	AATATTCTCCGGCCCGTCGAACG	23	5.92701358869888
61	AATAAGGCCTAGAACACTCTGTT	23	5.92701358869888
61	AATAAAGAGTGAGCTATGCAAAT	23	5.92701358869888
61	AAGGAAAAACGTACTGACGAAA	22	5.92701358869888
61	AAGACTGCAGCACCGAGGTGACT	23	5.92701358869888
61	AACCCGTAGATCCGATCTTGTG	22	5.92701358869888
61	AAATAAAGTCTGTCGCACAACGC	23	5.92701358869888
60	TTTGTCTTTTGTCTCTGTTGG	21	5.82984943150709
60	TTTGACGATGTTGTATTAACC	21	5.82984943150709
60	TTGAATTCTTGGGCAAACCGCTG	23	5.82984943150709
60	TTCCGGTGCGTTGAACTTGAA	21	5.82984943150709
60	TTCAGTCTTCGGAAATGTGTG	21	5.82984943150709
60	TNTTTGGTTATCTAGCTGTATGA	23	5.82984943150709
60	TGTACAACCTGTCTAGCTTGCC	22	5.82984943150709
60	TGCTCGGAAGATTCTTTTTTG	21	5.82984943150709
60	TGAGTGCCTCGTTACATTGTGCG	23	5.82984943150709
60	TGAAGGACCTGTTGGTAGTGAGACG	25	5.82984943150709
60	TCTCTGAATGAAATGCTGTTC	21	5.82984943150709
60	TCCCTGTGGCTTCTCTTTCGA	21	5.82984943150709
60	TATGACACTGAAGCGAGATGTT	22	5.82984943150709
60	TATCGATAGTAGAGCTGACACA	22	5.82984943150709
60	TATCGAAACTGTTTGCTCTTC	21	5.82984943150709
60	TACCCTGTAGTTCCGAGACGTGTA	24	5.82984943150709
60	GTTTTTTGCCATGGACGGTGGA	22	5.82984943150709
60	GTTGTATACGGGCTCATCGGTGT	23	5.82984943150709
60	GTTGCGATCGGGATGAGAGGCA	22	5.82984943150709
60	GTTGAAGAGACCTCCACCGCGC	22	5.82984943150709
60	GTTCGCGTCCCTCTGAGCCACA	22	5.82984943150709
60	GTTCGATTCGTTGGGAAGAGGAAGTA	26	5.82984943150709
60	GTTAGGCTTGATATGCGGACTAC	23	5.82984943150709
60	GTTAAATCGTCTTCTTGAATTCCA	24	5.82984943150709
60	GTGTGTGAAAATGGAATACTGTT	23	5.82984943150709
60	GTGTGCAGTCGGTCCTTCTCT	21	5.82984943150709
60	GTGTGCACCATTAGAATGAGGA	22	5.82984943150709
60	GTGTAATTCGGGCTTGGCCAACG	23	5.82984943150709
60	GTGGCTGTTTATCCGAGAATGA	22	5.82984943150709
60	GTGCTGCAGCTTAGGATTCGCG	22	5.82984943150709
60	GTGCTCGGTCCACCCGCTCTGC	22	5.82984943150709
60	GTGCGTGTCTCGGATGAACTTC	22	5.82984943150709
60	GTGCAGACTGCTTATAGAAGATG	23	5.82984943150709
60	GTGAGTCGGCGATGTTGTACAGC	23	5.82984943150709
60	GTGAGAGTTTCTGAATCAATGGA	23	5.82984943150709
60	GTCGACCGTCTTTTGTTATGTCTGA	25	5.82984943150709
60	GTCCGATCGTGCTCCAGAATGG	22	5.82984943150709
60	GTCCCGGTAGTAGCTGAAGAACG	23	5.82984943150709
60	GTCATCGACAGTCACTGTAGGGA	23	5.82984943150709
60	GTCAGTTGCCGATCGGATGACCT	23	5.82984943150709
60	GTATGACTACGGTAGAACACTG	22	5.82984943150709
60	GTATCTTCTGAGGGCTGTCCACG	23	5.82984943150709
60	GTATCTCGTTTGTCCATGGACCA	23	5.82984943150709
60	GTATCCGTCGTACTTCATGTAG	22	5.82984943150709
60	GTATACGGTAATGAAAGAATATG	23	5.82984943150709
60	GTATACCGATGGTCGATCTCAT	22	5.82984943150709
60	GTAGTGTCCGTGTCTCTTCAGC	22	5.82984943150709
60	GTAGGTGATAAAGGACATGAAG	22	5.82984943150709
60	GTACAATAAATGAGAAGAGATG	22	5.82984943150709
60	GTAATCGTGTCTGTCGAGTCTC	22	5.82984943150709
60	GTAAGTGAGAATGAGAACGACGA	23	5.82984943150709
60	GTAACTGTAACTCCTCGAAGTCA	23	5.82984943150709
60	GTAACTGCTCTCGAACTGTGACA	23	5.82984943150709
60	GTAACAGCTAGAGACCGTGGGCT	23	5.82984943150709
60	GGTAGATTCGTAAGGGCTGACT	22	5.82984943150709
60	GGGTATTCGTCAAAGAACTGAT	22	5.82984943150709
60	GGATGTTGAGCTGCGTACTGTC	22	5.82984943150709
60	GGATGTGGCGATAGAGATCTTTA	23	5.82984943150709
60	GGAAGAACATAGGCTTTGTAAC	22	5.82984943150709
60	GCTTTGTCGAGGGGTCTGAAGC	22	5.82984943150709
60	GCTGCTAGGGTTACTGTATTCT	22	5.82984943150709
60	GCGATCTCGTCCGTACTTGTAG	22	5.82984943150709
60	GCATAGTCGAATGAGTCAGAGC	22	5.82984943150709
60	GCAGTTCGAGCAGTTGGATAAGG	23	5.82984943150709
60	GCACGATCGAATTCCGCAAGGA	22	5.82984943150709
60	GCAACTGTGAGGATTGAAGAAACAGA	26	5.82984943150709
60	GCAAACTACACGGTCTCAATAAA	23	5.82984943150709
60	GCAAAAATCGATCGATCTCTTTT	23	5.82984943150709
60	GATTTGGCGTGTTCGAACGAGC	22	5.82984943150709
60	GATTTCATGGTTGTAGAAGCGATG	24	5.82984943150709
60	GATTGGACTGAGTAGCGATCTCC	23	5.82984943150709
60	GATTGATCGCCCGATGACGTG	21	5.82984943150709
60	GATTCTGAGACAGTTGATTCCGG	23	5.82984943150709
60	GATTCGCTCTTTTCCTGTAGAGT	23	5.82984943150709
60	GATTAAGCAGGACGTCTAGAGC	22	5.82984943150709
60	GATTAACTGGAGAAAGAAAGAT	22	5.82984943150709
60	GATGGCCTTGTAGGGGAACTCT	22	5.82984943150709
60	GATGAGTGCGTGTAGGAAACTG	22	5.82984943150709
60	GATGAGGTCGGACAACTTGCCT	22	5.82984943150709
60	GATGAAGAACTCGGACGAGGAA	22	5.82984943150709
60	GATCATTCTGCGTACGAAGAAC	22	5.82984943150709
60	GATCATTCAGTCCGTGTAGCTTG	23	5.82984943150709
60	GATAGCGGAGACGACGAGCGAGG	23	5.82984943150709
60	GATACTGTGCTGGACTCCTTCAG	23	5.82984943150709
60	GATAAGCGCGCAGCCGATTGACT	23	5.82984943150709
60	GATAAGACAGTCAGGACGGTTAG	23	5.82984943150709
60	GATAACGTGCGTAGAGCAGAAT	22	5.82984943150709
60	GATAAAGTGGCGAGAAATGATCT	23	5.82984943150709
60	GAGTGTCAGATTGCGGAAGTAGT	23	5.82984943150709
60	GAGTGCCTGGCCGACGAATTGA	22	5.82984943150709
60	GAGTAGCCGGTAGATGAGCAGAC	23	5.82984943150709
60	GAGTAGATGCGGAGATGTGGCA	22	5.82984943150709
60	GAGTACACTGTAGAGTAGGCG	21	5.82984943150709
60	GAGGTGGAACAACGGAGAACGG	22	5.82984943150709
60	GAGGCCTCCTGGGTCGGACGATGA	24	5.82984943150709
60	GAGAAGGTGAGCGAGTTGGAGA	22	5.82984943150709
60	GAGAAACGAGCGAAGAGATCAGC	23	5.82984943150709
60	GACTGAAAGTCGCGACTGCGAGG	23	5.82984943150709
60	GACTCTTCCGATGAATCTCTTG	22	5.82984943150709
60	GACGATGGCCTTGTAGGGGAACA	23	5.82984943150709
60	GACGATCCTTGGAGGAAGACTA	22	5.82984943150709
60	GACGAATCTTCGAACATAATAGA	23	5.82984943150709
60	GACCTCTTGACGTGGAATGAAGT	23	5.82984943150709
60	GACCGATTGAAGAGTGAAAAGCA	23	5.82984943150709
60	GACAGTGGAAGACCGACTCGATC	23	5.82984943150709
60	GACAACTAGCTGGATTGTGGGCA	23	5.82984943150709
60	GAATTCATCCGATGGTAGAACCG	23	5.82984943150709
60	GAATGATGTAGGTAGACACGAG	22	5.82984943150709
60	GAATAGTTGGGCGTGATTGTAG	22	5.82984943150709
60	GAATACTGCACTCATTAGGACG	22	5.82984943150709
60	GAAGTAATTGATCTGAAGTTGA	22	5.82984943150709
60	GAAGGTGGGACAAAATCTGAGA	22	5.82984943150709
60	GAAGATTGCCGATACCAGATGC	22	5.82984943150709
60	GAAGATGGACTCGGGCTGAGAG	22	5.82984943150709
60	GAAGATAGGTTGTTCGGGGCATC	23	5.82984943150709
60	GAAGAACCTCCGGACTGCGATGC	23	5.82984943150709
60	GAACTCGATCGCGCTGCAGAACG	23	5.82984943150709
60	GAAATACCCGATCTTGTTGGCGA	23	5.82984943150709
60	GAAACAGATGAACGGAAAGGGGA	23	5.82984943150709
60	GAAAAAGCGAGTTGATGTAGGC	22	5.82984943150709
60	CTACTAACTGGAAGGACGTCGT	22	5.82984943150709
60	CTACGGAATATTTTCACTTGAT	22	5.82984943150709
60	CTAAAGCTCGGCTAACGCCACT	22	5.82984943150709
60	CAATAATCTTCAGAGCTCCCTG	22	5.82984943150709
60	ATTAGTGGGTGCTCTTTTTGAAT	23	5.82984943150709
60	ATGGACCGATGGCTTGCGCATTG	23	5.82984943150709
60	ATCCGAAAACTGTTGAACCCGCA	23	5.82984943150709
60	ATATTACCGGGTAAATGAGACTG	23	5.82984943150709
60	ATAGATATCTTCGATTGTGTGTG	23	5.82984943150709
60	ATACTGTCAAAACTGTGGGAGTA	23	5.82984943150709
60	ANGCAAGATGTTGGCATAGCTGA	23	5.82984943150709
60	AGCAGATCTCGCGGAAGAAGCTG	23	5.82984943150709
60	AGAGAAGATTGTGCTCGTCCATG	23	5.82984943150709
60	AGACGATGATTGAAAGACTGGT	22	5.82984943150709
60	AGACAGGCACCCTCGATGAACGA	23	5.82984943150709
60	AATCTCGATCGGAATGTCTGCG	22	5.82984943150709
60	AAGGCTCGAATGGCGAACG	19	5.82984943150709
60	AAGCTGATTTTTCGGCTCTGAACTA	25	5.82984943150709
60	AAATTTTAAATTTGATCATGGT	22	5.82984943150709
60	AAAGGCGACGCTCTTCTGAAGC	22	5.82984943150709
59	TTGTTGGTGCTGTTCTTAACC	21	5.73268527431531
59	TNACTAGAGACACATTCAGCT	21	5.73268527431531
59	TGTGTTCCGGCTATAGCAGCG	21	5.73268527431531
59	TGTGTGCAGCGACTTTGCAGG	21	5.73268527431531
59	TGGTAGACGCCGTTGTAGACA	21	5.73268527431531
59	TGAGATCATAGTGAAAGCCACT	22	5.73268527431531
59	TCGCGTGGTTTCTGACATTAG	21	5.73268527431531
59	TCCTTCTAGCCCGAAGTGTCAGA	23	5.73268527431531
59	TCCCGAATTCTCAACCTTATT	21	5.73268527431531
59	TATGACACTGAAGCGGGATGGT	22	5.73268527431531
59	TACCCTGTAGTTCCGAGCCGTGTAC	25	5.73268527431531
59	TACCCGTAGCCCTTCTGCCGCT	22	5.73268527431531
59	TACACTGAGTAACTGAGCCAC	21	5.73268527431531
59	TAAGATTAACGCTGCTTCTGC	21	5.73268527431531
59	TAAACAGAACTCTCCTCGGGA	21	5.73268527431531
59	GTTTGTCTGGCACGAGACTAGTC	23	5.73268527431531
59	GTTTGTCGATTGTACCGAAGAGTG	24	5.73268527431531
59	GTTTGCGTTGGTGACATGTGTCGA	24	5.73268527431531
59	GTTTATCCGAGAATGAACCTGAT	23	5.73268527431531
59	GTTGATCTTGGCGAGCGCTTCA	22	5.73268527431531
59	GTTGAAGGACTTTAGGAATG	20	5.73268527431531
59	GTTCGGGCTTGTATTCTTTTTC	22	5.73268527431531
59	GTTCGATCCAGTGCTGGTTAACC	23	5.73268527431531
59	GTTAGAAGAGATTTGGCTGCTGA	23	5.73268527431531
59	GTTAATTTTCGGACAAGAACGCGT	24	5.73268527431531
59	GTGTGTTTCAGGACCTTGTGGTAA	24	5.73268527431531
59	GTGTGTTGTCCAGCTCGTAGGCG	23	5.73268527431531
59	GTGTCTCTCCGTTCTTGACTCT	22	5.73268527431531
59	GTGTCCGTGTCCTGTTCAGCTC	22	5.73268527431531
59	GTGGCAACGAAGAACTGCGATC	22	5.73268527431531
59	GTGGATCTCGAAGTGTTTCTCG	22	5.73268527431531
59	GTGCTGAGACCGAAGAAGAAGA	22	5.73268527431531
59	GTGCGATGGCAGATCTCCGTTGA	23	5.73268527431531
59	GTGCCATGATGATCGTCTTGAG	22	5.73268527431531
59	GTGCATTGAGCCTCTGAGAAAGC	23	5.73268527431531
59	GTGATTTTTCGATAGGATGAACT	23	5.73268527431531
59	GTGAAGTGTCGGGTGCTCTTACA	23	5.73268527431531
59	GTGAAGACGGAACGATTGAAGA	22	5.73268527431531
59	GTCTGTAAGGGTTGAACAGGG	21	5.73268527431531
59	GTCTGATCTCCGGGAGTGTTGGC	23	5.73268527431531
59	GTCCGATCGTTTATGATGAGAGT	23	5.73268527431531
59	GTCCAGATCTGTCGCAGTTGAA	22	5.73268527431531
59	GTCAGTGGGGGACGCGCTTGCGG	23	5.73268527431531
59	GTCAAACGTCGATACGGTAGATC	23	5.73268527431531
59	GTATTGATCTTGACTTCTCCG	21	5.73268527431531
59	GTAGTGTCGAGGGCGACCAGGGA	23	5.73268527431531
59	GTAGTGGGATGAACTCAGGCGAG	23	5.73268527431531
59	GTAGCTCGAGCTGGATGCGCACT	23	5.73268527431531
59	GTAGAAACCGTGCGCAACTTTGG	23	5.73268527431531
59	GTACGTTGGTCTTTCGTCCCGGAA	24	5.73268527431531
59	GTAAGCGTCACGATTGCAAGGAA	23	5.73268527431531
59	GTAACCGATCGGCAGAACTAAT	22	5.73268527431531
59	GGTGATGAAGAACTCGGACGAG	22	5.73268527431531
59	GGCTTCGAGTCGGTACGCGTCGA	23	5.73268527431531
59	GGCATGAATCGCGTGGACTCTG	22	5.73268527431531
59	GGACGAGTGACAGAGTAGATCA	22	5.73268527431531
59	GGAATTAACTGATTACTGCTGGT	23	5.73268527431531
59	GCTGTCGGATGTCCTCTCTGTC	22	5.73268527431531
59	GCTCGAAGACGTGGATCGCTTAG	23	5.73268527431531
59	GCATTCCAGCTTGAAGCATAACTTCC	26	5.73268527431531
59	GCAGCTTCTGACGATCGTCTCT	22	5.73268527431531
59	GCAACGACGTCCTCTGCGGGGT	22	5.73268527431531
59	GCAAATTCTCCGGTCGGAATCTCT	24	5.73268527431531
59	GATTTGGGGACCGGGAACTGG	21	5.73268527431531
59	GATTCTGCGGCGAAAAGTAGAGC	23	5.73268527431531
59	GATTCGGAGTGCTGGTCAACGG	22	5.73268527431531
59	GATTCCGGACACCAGAGTAGTG	22	5.73268527431531
59	GATTAATTGACGGATGTGCATCT	23	5.73268527431531
59	GATTAAGTACCTCTGTTCGAGCT	23	5.73268527431531
59	GATGTTCCGTCGACCATGGGCT	22	5.73268527431531
59	GATGTGGGCTAGAGTATCTGCTAA	24	5.73268527431531
59	GATGGTACATGTGGAGATGACA	22	5.73268527431531
59	GATGGCTTCGGCAGTAGGGCGTA	23	5.73268527431531
59	GATGGAATGACGTAACTCAC	20	5.73268527431531
59	GATGATCGATGCTGTCGAACGCT	23	5.73268527431531
59	GATCTGTACTGAAAGAGGAAGGC	23	5.73268527431531
59	GATCCATTGTCGCGATAGTGCT	22	5.73268527431531
59	GATCAGGCAGCTCTACATCTTTC	23	5.73268527431531
59	GATCACGGAGATATTGTTGTTCTTAG	26	5.73268527431531
59	GATATCTTGAACTCTGGACGAT	22	5.73268527431531
59	GATATCCGAGATACAGTACTCAG	23	5.73268527431531
59	GATACTTCTTGGGACTCTTCATT	23	5.73268527431531
59	GATACGTGGCCTTCGGACTGGAG	23	5.73268527431531
59	GATAATCGAGGCAGCAAACTCCG	23	5.73268527431531
59	GATAAACCAGGTCTGTTGATTAT	23	5.73268527431531
59	GAGTTGGTCCGGACCTCGATG	21	5.73268527431531
59	GAGTTCCGTTAGACGCCGAATT	22	5.73268527431531
59	GAGTTATCACGCGAGACTGGGAA	23	5.73268527431531
59	GAGTGGCTCTTGTAGGATTTGT	22	5.73268527431531
59	GAGGGACTCCAAACTCCTGCGG	22	5.73268527431531
59	GAGGAGATCTTGTGGATACG	20	5.73268527431531
59	GAGGAGAAAGGACCACTGTCGAC	23	5.73268527431531
59	GAGGACATCTTTGAGGTAAGAT	22	5.73268527431531
59	GAGGAAAGCGTAAGATTGCGATG	23	5.73268527431531
59	GAGAGTGTCTGTGCATAGTCTGC	23	5.73268527431531
59	GAGACGATCGAATAGCGAGGAAA	23	5.73268527431531
59	GAGACGAAATGCACTGTGGTAC	22	5.73268527431531
59	GAGAATGACGACGGACTACAGT	22	5.73268527431531
59	GAGAAGATTAGCAGACTCAGATT	23	5.73268527431531
59	GACTTTGTGTGGAATCGGAACCA	23	5.73268527431531
59	GACGTGAAGTGGTAGTCCAATG	22	5.73268527431531
59	GACGGCTTTGAATCTTCCGATAT	23	5.73268527431531
59	GACGGCACTGAGGAACTTGACGT	23	5.73268527431531
59	GACGCTAACGATCTGATCTATTG	23	5.73268527431531
59	GACGCGTTCCTTCCTGGCCATAC	23	5.73268527431531
59	GACGATCGTGCTGCAGCTAACTA	23	5.73268527431531
59	GACGAGATCGGCCACTTTGGGGG	23	5.73268527431531
59	GACGACCGCTGCTCTGAGGGAG	22	5.73268527431531
59	GACGAATTGTACTAGAACAGGCA	23	5.73268527431531
59	GACCGCGTCACTGTAGCACGTC	22	5.73268527431531
59	GACAGTCGCTACGAGTAGGAGC	22	5.73268527431531
59	GACAAACGATCGCACATATTCTG	23	5.73268527431531
59	GAATGTGCACTGCAGATGTAAT	22	5.73268527431531
59	GAATGGAACAGAGCAGGACGTGA	23	5.73268527431531
59	GAATGACGTGTCCGTTGTGCTTG	23	5.73268527431531
59	GAATCTGCAGCTGAACGAGAAC	22	5.73268527431531
59	GAATCAGTCGCTGGGCCGCTTGA	23	5.73268527431531
59	GAATCAGGCCGACGTCTCTTAGA	23	5.73268527431531
59	GAATAGGAGTCTGGATTCTGCC	22	5.73268527431531
59	GAAGTGCGGTCTCGTAATGGTTTG	24	5.73268527431531
59	GAAGGGTCTATGTCTCTGACAG	22	5.73268527431531
59	GAAGGCGTTGACTGCGAAGGC	21	5.73268527431531
59	GAAGGAGTATAGAAGAAGTTCA	22	5.73268527431531
59	GAAGGAAATGTGATTGAACTCTA	23	5.73268527431531
59	GAAGCGGTAGATGAGTGAAACT	22	5.73268527431531
59	GAAGATATCGCGGCCGACAGTGG	23	5.73268527431531
59	GAAGATAGGAGTGCTCCAGACG	22	5.73268527431531
59	GAAGAATGGGTCGGCGCTCTGG	22	5.73268527431531
59	GAACGTGTCGAGTGTAAAATCT	22	5.73268527431531
59	GAACGGTCGTCGTGAGCTGACA	22	5.73268527431531
59	GAACGATTGCGAGACTGTACTAC	23	5.73268527431531
59	GAAATTGCCGTTGGCCGCCAGCT	23	5.73268527431531
59	GAAATGTACGATCTGTGCCGAAT	23	5.73268527431531
59	GAAAGTGCGGCGTTGATGACGA	22	5.73268527431531
59	GAAACCGACTGCGTACTCTTC	21	5.73268527431531
59	GAAACAATTAAGGCGTGAACTG	22	5.73268527431531
59	GAAAAGAGTACGGTAGATCTTCC	23	5.73268527431531
59	CTCCTCCCCCGCAATAGGAAGT	22	5.73268527431531
59	ATTGGCACTCTTTTTCTTTTT	21	5.73268527431531
59	ATTATTCGTTGGACGGGAAGTGG	23	5.73268527431531
59	ATTATGTCGCTTGGAGTATCTTG	23	5.73268527431531
59	ATGCTCCCGATCGAATGTACGT	22	5.73268527431531
59	AGATTCGAGAACGACTGCTACAG	23	5.73268527431531
59	AGAATGACGATAGTCGCGACGTA	23	5.73268527431531
59	ACTTCTAGACTCACACCACCTC	22	5.73268527431531
59	ACCTGACCGCGGATCATTGTCGATA	25	5.73268527431531
59	AATTAAGTCGACTCTCCTCTGCA	23	5.73268527431531
59	AATGGCACTGCATGAATTCACGTC	24	5.73268527431531
59	AATATGGCTGTACCCTTCTTG	21	5.73268527431531
59	AACAACGGACTCGAAGACGACCC	23	5.73268527431531
59	AAAAAATATCGTCTAGGTCCTCT	23	5.73268527431531
58	TTTTGTATGACCTCACTGTCGATA	24	5.63552111712352
58	TTTGATGATCCTCTCGAACGG	21	5.63552111712352
58	TTGTCGAAGGCTTCATGTTGA	21	5.63552111712352
58	TTGATCTGAGGTGAGCTCTCC	21	5.63552111712352
58	TTCGACCAGGACGTATTATCC	21	5.63552111712352
58	TGGATCAGACTTTGTGAAGCG	21	5.63552111712352
58	TGATTCGTCCGGACTGTGCCG	21	5.63552111712352
58	TGAGCTGTAGCACCTCCCCGC	21	5.63552111712352
58	TGAGATCACTTCCCCCGTTTAT	22	5.63552111712352
58	TGAACTTAGCCGTACTGACAGCA	23	5.63552111712352
58	TCACCGGGATTCTATGAAGATCT	23	5.63552111712352
58	TCAAGAGTGTGACAAGAATCG	21	5.63552111712352
58	TATGACACCATATGGCTATTTCG	23	5.63552111712352
58	TACCTTCTGGCCAATGCTCCTAC	23	5.63552111712352
58	TAAGAACTTGATGAATTATCG	21	5.63552111712352
58	GTTTTGAAGACTGGCGAATGAAT	23	5.63552111712352
58	GTTTATGGGTGACGACCTCTGTG	23	5.63552111712352
58	GTTGTTGCTCGATTGCTTGAAT	22	5.63552111712352
58	GTTGAGGGTACTGTAGAGGAGA	22	5.63552111712352
58	GTTGAATGTAGATGAATGGCGT	22	5.63552111712352
58	GTTCTTTCTCTCGGCTGTATAAC	23	5.63552111712352
58	GTTCAAGTAGGATTGAAGGGCG	22	5.63552111712352
58	GTTATTCAGGTCGTCGCCGGAT	22	5.63552111712352
58	GTTATCACGCGAGACTGGGAAGG	23	5.63552111712352
58	GTTAGATTGGACACAGTGATGGC	23	5.63552111712352
58	GTTACTGTGTGCCTGAAATGAT	22	5.63552111712352
58	GTGTGGCCATGGCTCGAGCAGC	22	5.63552111712352
58	GTGTGAAAATGGGATACTGTTTC	23	5.63552111712352
58	GTGTCGGGTCTTTCAAAAAAGA	22	5.63552111712352
58	GTGTAGAGACCTTTAAAAATTA	22	5.63552111712352
58	GTGTAATGGAATTCTGTATCGTC	23	5.63552111712352
58	GTGTAATCGTCATCGTCTGCAAA	23	5.63552111712352
58	GTGCTTGAGGTCGAAGTAGACG	22	5.63552111712352
58	GTGCCTAGATCGAGATGGAGACGG	24	5.63552111712352
58	GTGCACGATTGTCCCCTGATGT	22	5.63552111712352
58	GTGCACCCAGGACTTTCGAATTCA	24	5.63552111712352
58	GTGACCGACTGTGTGTGAAGAAT	23	5.63552111712352
58	GTCTTGTTGCCTCGTGAACACCA	23	5.63552111712352
58	GTCTCCTCCGTACTTGTAGATA	22	5.63552111712352
58	GTCGTTGATGGTGACAGTGTGCA	23	5.63552111712352
58	GTCGATGGATCGTTGCATGACGA	23	5.63552111712352
58	GTCGATCGAAATTAACGCCTCTG	23	5.63552111712352
58	GTCCGCATCGATGACTGGAATGC	23	5.63552111712352
58	GTCCATCGGCCATGCAGAGCATC	23	5.63552111712352
58	GTATTGTGGCGAGAACGGTTGAA	23	5.63552111712352
58	GTATGCAACGGCCATGATCACAT	23	5.63552111712352
58	GTAGTATGGAGTGGTACGAATA	22	5.63552111712352
58	GTAATATGGAGACTCAGTTCGAG	23	5.63552111712352
58	GTAACCGATCGGCAGAACTAATA	23	5.63552111712352
58	GTAAACTCCTTCTTCTCCCACTC	23	5.63552111712352
58	GTAAACGATACTGAACCAAGAAC	23	5.63552111712352
58	GGTCCGATCAGAGTAGAATTTG	22	5.63552111712352
58	GGTAGATGGTGTCTGTAGATC	21	5.63552111712352
58	GGCTATCGTCAACGGGGGCTCGT	23	5.63552111712352
58	GGCAAAATAAAAACAAAACGGGT	23	5.63552111712352
58	GGATTTTGCTTGGACGCTCAAA	22	5.63552111712352
58	GGATGTGTCGCCTTTCAGAACGT	23	5.63552111712352
58	GGAAGACGAGAAGGTGAGCGAGT	23	5.63552111712352
58	GCTTGTTGAACTCGTCCTGATTC	23	5.63552111712352
58	GCTGAATGTCCTTGAAGAGAACG	23	5.63552111712352
58	GCTCTTTCTACTGTAGGAACAC	22	5.63552111712352
58	GCCAATGGTACGGTAGCGTGAAA	23	5.63552111712352
58	GCATATCGATCTTCGTGAAAAC	22	5.63552111712352
58	GCAGGTTGGACGGAGCGTTCATT	23	5.63552111712352
58	GCAGCTAAGCGTGTAGATCTTC	22	5.63552111712352
58	GCAGAGAGTCGATCCATCTGGA	22	5.63552111712352
58	GCAGAACGATCAGAACATCTG	21	5.63552111712352
58	GCACTTCAGGCTCGAGAAAATG	22	5.63552111712352
58	GCAAATATCTCGGCGATCACAG	22	5.63552111712352
58	GATTTTGATCGACTGTTGTCAA	22	5.63552111712352
58	GATTTCGTCGATGGCTCTGGCCA	23	5.63552111712352
58	GATTTATCTTGCGTAGCTCTTGT	23	5.63552111712352
58	GATTGATCGTGCCACTAAGGGA	22	5.63552111712352
58	GATTGAGCTCGCGTAGAATGAGG	23	5.63552111712352
58	GATTCTTCCTCCTCACGAATGCG	23	5.63552111712352
58	GATGTTGAAGATGTCGAATGATG	23	5.63552111712352
58	GATGTGCTGTGGTCTCGCCGCT	22	5.63552111712352
58	GATGTGCTGTACAGCGTTGAAC	22	5.63552111712352
58	GATGCTCGAAAAGGACAAACGA	22	5.63552111712352
58	GATGAAGAGGACCGAATTTGAC	22	5.63552111712352
58	GATCTTCCCAAAAACAAGCGAG	22	5.63552111712352
58	GATCTAGACCCATGAACTGAGTG	23	5.63552111712352
58	GATCGGTCGCTCGCATTGTAGAG	23	5.63552111712352
58	GATCGATGGCTTTCATAACTGGA	23	5.63552111712352
58	GATCGATGAAGTGATAATTCC	21	5.63552111712352
58	GATCATCTTCACCCCTGAGGCAT	23	5.63552111712352
58	GATCAAGTTTGCCTGCGAAAACT	23	5.63552111712352
58	GATATCTCCACCGTGAAGACTG	22	5.63552111712352
58	GATAGAACACGAATGATGACCTC	23	5.63552111712352
58	GATAAGAGCACTGTACTTACTC	22	5.63552111712352
58	GATAACTGCTGGGATGATGACCT	23	5.63552111712352
58	GAGTGTGCCTAGAATATTTGTT	22	5.63552111712352
58	GAGTGATCGATTCGGCAGTGAT	22	5.63552111712352
58	GAGTACAAAAAGGCTGAGCGGT	22	5.63552111712352
58	GAGGATCCTGTGCTCGAACCAGT	23	5.63552111712352
58	GAGGAGGACGAATTCGGAGACGA	23	5.63552111712352
58	GAGGAACGACGCGATATCGAGC	22	5.63552111712352
58	GAGCGATGGACGCGAACTCCAT	22	5.63552111712352
58	GAGCAGTTCGGTCGTCCTGATGT	23	5.63552111712352
58	GAGATCTTGTAGACATGTGTAC	22	5.63552111712352
58	GAGACGGAACTCATCCTGGGACT	23	5.63552111712352
58	GAGACATTGTTTGAACTGCAGA	22	5.63552111712352
58	GAGAAGTTGGAGGTTGAACAACT	23	5.63552111712352
58	GACTGATCGCAGAGTACTTCTTG	23	5.63552111712352
58	GACTCGGTAACTGACGATTGAA	22	5.63552111712352
58	GACTCAAGGATTTAGATCGAAGA	23	5.63552111712352
58	GACTAGCTCTGAGAAGTCCGGAA	23	5.63552111712352
58	GACGTGACACTGGCGAATGTGA	22	5.63552111712352
58	GACGTATCGTCCTCATCGGCAT	22	5.63552111712352
58	GACGATTGCGAATTTCCTTCCA	22	5.63552111712352
58	GACGAATCTCTGCTTGGGAATTC	23	5.63552111712352
58	GACCGTAGAAGAGTGCTTTTAT	22	5.63552111712352
58	GAATTTGATCTTTGATTTGGAGA	23	5.63552111712352
58	GAATTACGAATAGAGCTCCGATC	23	5.63552111712352
58	GAATCTTCTAGGACGCTCCCGA	22	5.63552111712352
58	GAATCGTGGCCGGGCGTGCGTG	22	5.63552111712352
58	GAATCCGGGCTGAGGGAATCGG	22	5.63552111712352
58	GAAGTGAGGGCGCCTCTGCGG	21	5.63552111712352
58	GAAGCCTCTTTCTCTCTGTAGTC	23	5.63552111712352
58	GAAGAGTGGATTGAGACTCGTG	22	5.63552111712352
58	GAAGACGTTGCGATGAACAAGAA	23	5.63552111712352
58	GAAGAAGTGACGGAATGAGCTCT	23	5.63552111712352
58	GAACGTCGCTAGCTCCCTCACCT	23	5.63552111712352
58	GAACGGTGAGCTCGTAGGAGTCT	23	5.63552111712352
58	GAACAGACGTTATAGGGTGAAT	22	5.63552111712352
58	GAACAATCGTCCTCATTGACCGC	23	5.63552111712352
58	GAAACGCTCTATAGAACAGAAT	22	5.63552111712352
58	GAAACGACGTTAGACAGACTCA	22	5.63552111712352
58	GAAACCATTTGGAACATCCGGA	22	5.63552111712352
58	GAAAATCGTACTGATAGTGAGTT	23	5.63552111712352
58	GAAAAAATCGTTGACGGTCCCGT	23	5.63552111712352
58	CTTGTAGGGGAACTCTCTGGTAG	23	5.63552111712352
58	CCTCTAACGACTCTCTTGAAA	21	5.63552111712352
58	CCCAATGACTTCCAAATTTCGGA	23	5.63552111712352
58	CCAATACGACGTACACTTCTGGT	23	5.63552111712352
58	CATAGGCATTCACTCGACCTGACTT	25	5.63552111712352
58	ATTTGTCGCTGAGGTCGTGTGC	22	5.63552111712352
58	ATTTCTCGCCTGGATCATAGATA	23	5.63552111712352
58	ATTCTGATCGTTCCTGATGGTGC	23	5.63552111712352
58	ATTCTCCGAGATTGACTGGACGT	23	5.63552111712352
58	ATCTTTGGCACGATCAGCGG	20	5.63552111712352
58	ATCTGATCAATGGGAGGACCTT	22	5.63552111712352
58	ATATGGACGGCTCTTCGCAAATT	23	5.63552111712352
58	ATAGAATCGGCCGCGCTCGAGC	22	5.63552111712352
58	ATACGCACCGGTTGGAAATCTGT	23	5.63552111712352
58	ATAAGAAAAGACGTGACAAATACTT	25	5.63552111712352
58	AGACATTGCTAGACGTGCTGATT	23	5.63552111712352
58	ACCCCCCGCTTATCCACTAAAGGT	24	5.63552111712352
58	AATTAATCACTCTGAATGGACG	22	5.63552111712352
58	AATCTCTTTCTGCACTCCAGAA	22	5.63552111712352
58	AAGCGGGGGCGTGGTGTCTTGG	22	5.63552111712352
58	AAAAAATATCGTCTAGGTCCTCTA	24	5.63552111712352
57	TTCCGGCTCCTTGTACGTTGA	21	5.53835695993174
57	TTCATTCTGCAGGCCCGTAGC	21	5.53835695993174
57	TGTCATGGAGTCGCTCTCTTCAA	23	5.53835695993174
57	TGGTGCGCTGGAGTGTATGTC	21	5.53835695993174
57	TGGTGATGATTGAAAGACTG	20	5.53835695993174
57	TGGCAAGAACTCGGCACGGTC	21	5.53835695993174
57	TGCTTTAGTGCCGGTGCACG	20	5.53835695993174
57	TGATATTTATTATGTGACGCTGAGAT	26	5.53835695993174
57	TGAAGAAGACTTACGTAGAAC	21	5.53835695993174
57	TCGGATCTGACTGCTCACTCA	21	5.53835695993174
57	TCGCTTGATGAATTGTTATCC	21	5.53835695993174
57	TATGCCCTTCTTTCTGTATGG	21	5.53835695993174
57	TATAAGTGGATCTGCCTTTAC	21	5.53835695993174
57	TAGCGGACTGTCGCTGAGACA	21	5.53835695993174
57	TAGATTGAAGATCGCTGCCCG	21	5.53835695993174
57	TAAGTCGATGGTGATAAGTGC	21	5.53835695993174
57	TAAGACCGATGGACGTGATCT	21	5.53835695993174
57	GTTTGACGGATGCTGTAATAAC	22	5.53835695993174
57	GTTTCGGACTGACCATGCACCG	22	5.53835695993174
57	GTTTCCGGAAGTGGTACAGTGCCTTG	26	5.53835695993174
57	GTTGACGTAGGTCTCGAGGAACT	23	5.53835695993174
57	GTTGACAGTGACGATCTGATGCA	23	5.53835695993174
57	GTTCTTGTTGTGCTGTGAGATG	22	5.53835695993174
57	GTTCGTGCACGAGAGAGTCCCG	22	5.53835695993174
57	GTTCGGTAGGATGAATTGCGCC	22	5.53835695993174
57	GTTACTCTTCTTCGGTTGAACG	22	5.53835695993174
57	GTGTGCTAGCTGTGAAGTCTAA	22	5.53835695993174
57	GTGGATCTCGTAGAGTGTGAGA	22	5.53835695993174
57	GTGCTTTTTCGTCGGTAGCTTTC	23	5.53835695993174
57	GTGCGGAGGACGTTCGTAGATG	22	5.53835695993174
57	GTGCGAATATATCTCTTGAACAA	23	5.53835695993174
57	GTGCAGCATCGACTGGTAGACGG	23	5.53835695993174
57	GTGCACGTACGAATCCTCGGTGA	23	5.53835695993174
57	GTGAGATGCCTCTCGGACGGTCTG	24	5.53835695993174
57	GTGAATTGTTTAGAACCTTTGCA	23	5.53835695993174
57	GTCTTTGGAGCCTCGGGCTGCTG	23	5.53835695993174
57	GTCTTATCAACGTGGGCTTTTGC	23	5.53835695993174
57	GTCTCTTGGACTTCACGCATCACACC	26	5.53835695993174
57	GTCGATAGGATAACGAGGACCGG	23	5.53835695993174
57	GTCGAGATCCGAGCTGATTGTGA	23	5.53835695993174
57	GTCAGATCGGTGATGACCCTCT	22	5.53835695993174
57	GTATTTCGGAATATTCAGACATG	23	5.53835695993174
57	GTATGAAACGGTCCACGTCGCGT	23	5.53835695993174
57	GTATATTCTCCTGTTGGTCGTTT	23	5.53835695993174
57	GTATACTCGCAGTCTGATCTCC	22	5.53835695993174
57	GTAGTGCTCGGCCATTTGGCTCT	23	5.53835695993174
57	GTAGGCGCGTGGTAACTTGTGGAA	24	5.53835695993174
57	GTAGGCGAATCTGATGAACTCT	22	5.53835695993174
57	GTAGGAGGACGAGGTAGTCGAT	22	5.53835695993174
57	GTAGAGATCGCGCTTATCGAACA	23	5.53835695993174
57	GTAGAAGAGGGCCTTGGTAGAA	22	5.53835695993174
57	GTACTGGTTGTCAACTCTATGT	22	5.53835695993174
57	GTACTCAATAGTTCGGTCTGTAC	23	5.53835695993174
57	GTACGTCGAGCAACTGGTGGA	21	5.53835695993174
57	GTACAGCCGCCGGAACTCGTCC	22	5.53835695993174
57	GTAACTGCTCTCGAACTGTGAC	22	5.53835695993174
57	GTAACTCCGGCTGAAATGAGCAC	23	5.53835695993174
57	GTAACCCCCTAGCTAGCCAGTT	22	5.53835695993174
57	GTAAAAGTGGACGTGCATTAGA	22	5.53835695993174
57	GGTTGCATCTTCCTGGAAGTAGT	23	5.53835695993174
57	GGTGATCGATGCACTTCAGGCT	22	5.53835695993174
57	GCTAGACGCCGTTATCTGATCAC	23	5.53835695993174
57	GCGGCCGCTGTCGTAGACTCCGG	23	5.53835695993174
57	GCGCGTACTCTACTCGGTCGGA	22	5.53835695993174
57	GCGATGCCAATTGTAGTCTCCGC	23	5.53835695993174
57	GCATCGACGTCCTCCTCCTGGAA	23	5.53835695993174
57	GCATATCTGACATGACGTAGACG	23	5.53835695993174
57	GCAGCTTCTGACGATCGTCTCTT	23	5.53835695993174
57	GCACGATCGAATTCCGCAAGGAG	23	5.53835695993174
57	GCACGAGCAGTAGTAGAACACTT	23	5.53835695993174
57	GCAACGTTTCGGGATGAATTTCA	23	5.53835695993174
57	GCAAATAAGGACATGAAGGCGG	22	5.53835695993174
57	GATTGTGACTGCGAAGTAGACA	22	5.53835695993174
57	GATTCTTGGGATTGAGAACGACG	23	5.53835695993174
57	GATTCGCCGCCCAGACTGTGGC	22	5.53835695993174
57	GATTCGATGTGTCGTGACGAG	21	5.53835695993174
57	GATTATTCAGTTGGACGTCCGTG	23	5.53835695993174
57	GATTAGGATGAAGTACTGCACT	22	5.53835695993174
57	GATGATTGAGTGTGCTGAAGAGC	23	5.53835695993174
57	GATGAGACTTCTAACTTCGAATG	23	5.53835695993174
57	GATGACGGGATTGGCGTGATCG	22	5.53835695993174
57	GATGACGGCTTTGAATCTTCCG	22	5.53835695993174
57	GATGACAGAAGGCGATGTAGAC	22	5.53835695993174
57	GATCTAGAAACCGCAGGTAGTCC	23	5.53835695993174
57	GATCGGTAACTATACTCCCTAT	22	5.53835695993174
57	GATCGCCCAGTCCGCCACGGAGG	23	5.53835695993174
57	GATCGATTATTCAGTTGGACGT	22	5.53835695993174
57	GATCGATCAGCCAATACGGTAGA	23	5.53835695993174
57	GATATCTTAGCCTGTCGGGCGA	22	5.53835695993174
57	GATATCTAAGGATTCTGCATCTT	23	5.53835695993174
57	GATATAGACATGGTCATGACTCT	23	5.53835695993174
57	GATACTCGCTCGGTTCACCCTCG	23	5.53835695993174
57	GATACGATCATTTGAGCTTTCGA	23	5.53835695993174
57	GAGTATCGTGGGCTCTCCGCTGC	23	5.53835695993174
57	GAGGTGTGTTCGAGGATTCTTC	22	5.53835695993174
57	GAGGAATGACTGTTCAGAAGTG	22	5.53835695993174
57	GAGCAGCGGCCGCAGCGACGGAA	23	5.53835695993174
57	GAGCAACTGGTGGAACGTG	19	5.53835695993174
57	GAGATTTGTGAATGACGGAGAGA	23	5.53835695993174
57	GAGATAACAATATGTAGTAGCA	22	5.53835695993174
57	GAGACCGGAGTGGACGCCGTTC	22	5.53835695993174
57	GAGAATTCAGTCCGGATTGGAG	22	5.53835695993174
57	GAGAAGTCTCGACGATAGTATG	22	5.53835695993174
57	GAGAAGAGAGTCGATGTAGGCGA	23	5.53835695993174
57	GAGAACATGTGAGCTGCTGCCTT	23	5.53835695993174
57	GACTGTCGGCATTCGAGGATCGAA	24	5.53835695993174
57	GACTGGCTTTAGGACGTTCATAA	23	5.53835695993174
57	GACTGGACTTGAGTGAGGGCCT	22	5.53835695993174
57	GACTGAGCTACCGTACCCCCTCT	23	5.53835695993174
57	GACGTATTCTTCTTAGGACTTGC	23	5.53835695993174
57	GACGGCACAGGTACAGGAACTC	22	5.53835695993174
57	GACGGACAGCGATCGAACAACTT	23	5.53835695993174
57	GACGCTAACGATCTGATCTATT	22	5.53835695993174
57	GACGACTCGTAGTTCAAGCTCT	22	5.53835695993174
57	GACGAAACTCGATGAATTCCGA	22	5.53835695993174
57	GACCTGATTGAGCTTCGGCGTGT	23	5.53835695993174
57	GACCTACGGGCGAAAACAAGGACA	24	5.53835695993174
57	GACCCTGTAGTCCTGTAGACC	21	5.53835695993174
57	GACAGTGTAGAATGTATTGACGTA	24	5.53835695993174
57	GACACGTGTAGAAGAAGTTCTG	22	5.53835695993174
57	GAATTGACTCGTGGATGAAACCG	23	5.53835695993174
57	GAATGGCGCTCTTGTTGAACTT	22	5.53835695993174
57	GAATGACGTTGTACTAGGTTGTA	23	5.53835695993174
57	GAATCTCGCGGGTAAACTCATCA	23	5.53835695993174
57	GAATCGCGAGCTTTAATTACAA	22	5.53835695993174
57	GAATCCGATCGAAGCACTCGAT	22	5.53835695993174
57	GAATATGATCTACTTGATTGGCGA	24	5.53835695993174
57	GAATACGGATTGGACGCTCTTC	22	5.53835695993174
57	GAAGGGACTAAAGTGAGACAGTT	23	5.53835695993174
57	GAAGATTAGCAGACTCAGATTGG	23	5.53835695993174
57	GAAGATCAGGCGTTTGATGTAGG	23	5.53835695993174
57	GAACTTTTCGGACTTTAGACATG	23	5.53835695993174
57	GAACTGTTAGAGATCTCGGCTTG	23	5.53835695993174
57	GAACGGTCTCGTCGATAATTGA	22	5.53835695993174
57	GAACGGTAGTGAAGAGACTCAC	22	5.53835695993174
57	GAACGCATCCGGAACAGCTGATT	23	5.53835695993174
57	GAAATGATCGCTGGTGTAGAAG	22	5.53835695993174
57	GAAAGTCCTGTCCGATTAAGCGT	23	5.53835695993174
57	GAAAGGGCGTCCGCGATCGAGA	22	5.53835695993174
57	GAAACGGTCAAGAACTTCCCTC	22	5.53835695993174
57	CTTACGACCCATGACATTT	19	5.53835695993174
57	CTTAATCGGTCAACGTAGAGTT	22	5.53835695993174
57	CGTCTATGAAGAAAACAAACCCAGCT	26	5.53835695993174
57	CGGCTACTGATGAAAGATC	19	5.53835695993174
57	CCGTAGATACCTCGTGTGAGCT	22	5.53835695993174
57	CACAAGCAGTAGGACCGATCGAT	23	5.53835695993174
57	ATCCGATCGTTAGTTTGAGTGAC	23	5.53835695993174
57	ATATATCGAATGTGACAAGGCAG	23	5.53835695993174
57	AGGTTGTAGGACGCCTAGCGGTGC	24	5.53835695993174
57	AGGCGAGAATGTAATGAACGA	21	5.53835695993174
57	AGACGATGATTGAAAGACTGG	21	5.53835695993174
57	AGAAGAAGGACGCAGATCACTGC	23	5.53835695993174
57	AATGGCACTGCATGAATTCA	20	5.53835695993174
57	AATCTTTAACTGCATCGCATGAAT	24	5.53835695993174
57	AAGGGCGACTCATATTCGTG	20	5.53835695993174
56	TTGATTCATCTGCGCGCTCAGAG	23	5.44119280273995
56	TTGACGTGCAGAAGAAAATTG	21	5.44119280273995
56	TTATTGAAGTAAAAGCCGTGT	21	5.44119280273995
56	TTAGTATGATCTCAGACAATT	21	5.44119280273995
56	TGTTGCGTCCGACTCTCACAC	21	5.44119280273995
56	TGTGTTGGACCAACTTAGACG	21	5.44119280273995
56	TGATTCAGAGCACATTCTCAGA	22	5.44119280273995
56	TGAAGTGGCTCTTGGTATGAC	21	5.44119280273995
56	TGAAAGACATGGGTAGTGAGACGT	24	5.44119280273995
56	TCTTTGGTTATCTAGCTGTA	20	5.44119280273995
56	TCTTGACTCGACGTATTCTCA	21	5.44119280273995
56	TCTGTCGGACGAACGGGGACG	21	5.44119280273995
56	TATGACACTGAAGCGAGAAGGT	22	5.44119280273995
56	TATCACACCTGGGCGAACTGTCC	23	5.44119280273995
56	TAGGGCGACGGATTGGTTGCA	21	5.44119280273995
56	TAGAATGCAGTGTGCTCTTTC	21	5.44119280273995
56	TACCCTGTAGTTCCGAGTCGTGTAT	25	5.44119280273995
56	TAAGTCTCCGCTGAAGAAGCC	21	5.44119280273995
56	GTTTCCATCGGACGAAAAGACG	22	5.44119280273995
56	GTTTAAGGTCGTCGGCATAAACA	23	5.44119280273995
56	GTTGTTGTTCACTGTAGACGGA	22	5.44119280273995
56	GTTGGTCGACTTCATTGAAGAG	22	5.44119280273995
56	GTTGCTCACGGATGATATGAAGC	23	5.44119280273995
56	GTTGCGTCTGGCTGTTGCCCTC	22	5.44119280273995
56	GTTGAGTGACCACCACGGAATCC	23	5.44119280273995
56	GTTGAAACGTGTCCTGAGAAGA	22	5.44119280273995
56	GTGTTCGAGTGTAGAGAGAATG	22	5.44119280273995
56	GTGCTTGCATAGAACTCCTGC	21	5.44119280273995
56	GTGCAACCGCTGACAAGTAGAA	22	5.44119280273995
56	GTGATGGAACGTGAAGAACGGCT	23	5.44119280273995
56	GTGAATCTTCTGGCCCCTCAGTA	23	5.44119280273995
56	GTGAAACGTCCTCTTCGATACGG	23	5.44119280273995
56	GTCTTCGAGATCCTTGAGAGTGT	23	5.44119280273995
56	GTCTTCCTCGTCCGACTACGG	21	5.44119280273995
56	GTCCGTTGCGAACGCCGTTCCGA	23	5.44119280273995
56	GTCCATGATCTCCTCGGCGTGCG	23	5.44119280273995
56	GTCAACGATCGCCGCCTCTTTGGT	24	5.44119280273995
56	GTATTCCTCGCGCTCATGGTCCA	23	5.44119280273995
56	GTATCGGAGTTGAACTCGGTTC	22	5.44119280273995
56	GTATCCGCCGCTTTCTGTAGATG	23	5.44119280273995
56	GTATACGGGCTCATCGGTGTTC	22	5.44119280273995
56	GTAGTGTCGAGGGCGACCAG	20	5.44119280273995
56	GTAGGTAGAGTAGGTCTAGAGT	22	5.44119280273995
56	GTAGATGGTGTCTGTAGATCCAT	23	5.44119280273995
56	GTAGATCGGGCAAGAAGAGACCA	23	5.44119280273995
56	GTACCGGACTGCGATTTCTCC	21	5.44119280273995
56	GTACCCGATCGAAATGTAGTTA	22	5.44119280273995
56	GTAATCGACGGGGGACATAGATT	23	5.44119280273995
56	GTAATAGACGGTGGCGAAGTGAA	23	5.44119280273995
56	GTAAGAGACAGAAACTCCGACG	22	5.44119280273995
56	GTAAACGAGGGCGGATGAGTAGA	23	5.44119280273995
56	GNGAGCAAAGTTTCAGGTGTGC	22	5.44119280273995
56	GGTAGAGTAGGTCTAGAGTAGAT	23	5.44119280273995
56	GGCTCTTCCGGATTAATTCTGCT	23	5.44119280273995
56	GGCCCGAAGGGCTGGGGACCAGC	23	5.44119280273995
56	GGATGAAGTGCGGTCTCGTAATG	23	5.44119280273995
56	GCTTCACGACGGTAGATACGCA	22	5.44119280273995
56	GCTTAGATCGGGAACGCCCTCA	22	5.44119280273995
56	GCTCGAGTTGCTGTAGACAACT	22	5.44119280273995
56	GCGCTGTGGCTCGGACGTAGTG	22	5.44119280273995
56	GCCTCTAGTTCGGAAAAGAAAG	22	5.44119280273995
56	GCAGATTGAGAATGACGACAGTG	23	5.44119280273995
56	GCAAGGAATGGCGAAATAGACTG	23	5.44119280273995
56	GCAAAAGTCGAGGGCGATAGATT	23	5.44119280273995
56	GATTTTGGAGTGAGATGGCTCA	22	5.44119280273995
56	GATTTGGGACTTTTCATGTGAAT	23	5.44119280273995
56	GATTTCTCTCGATCGTAGACTG	22	5.44119280273995
56	GATTTCATGGTTGTAGAAGCGA	22	5.44119280273995
56	GATTGTCTCGTCGATTCCGAGGA	23	5.44119280273995
56	GATTGCGATCGGACGGACTGCG	22	5.44119280273995
56	GATTGATGGCCGGGTTGACCCT	22	5.44119280273995
56	GATTGAAGTGAGGGCGCCTCTGCA	24	5.44119280273995
56	GATTCCAGCTTGCTCCTCTGTC	22	5.44119280273995
56	GATTAAAAAAGGGCTGATAGAGTT	24	5.44119280273995
56	GATGTGTTGTACGACTCGTAGTC	23	5.44119280273995
56	GATGTAGTGGCTGCCTGATCGGA	23	5.44119280273995
56	GATGGTACATGTGGAGATGACAG	23	5.44119280273995
56	GATGACTGAGCATTGACCTGCGC	23	5.44119280273995
56	GATGACGGGATTGGCGTGATCGAACA	26	5.44119280273995
56	GATGACATAGGCGGTAGCTGACC	23	5.44119280273995
56	GATCGACGGCACCTGGTGCAGCA	23	5.44119280273995
56	GATCGACATCGTCAGCAGCGTGT	23	5.44119280273995
56	GATCCTCTTGACGATATTCGGA	22	5.44119280273995
56	GATCCGGCTTGAGTACGCCCTCC	23	5.44119280273995
56	GATCCCTCTGATTCGAAGACGT	22	5.44119280273995
56	GATCCCGCATTGAATGAACCCA	22	5.44119280273995
56	GATCATTCATCGTCTTGTACTTCT	24	5.44119280273995
56	GATCAGTTGTCGTCGCTTCTCC	22	5.44119280273995
56	GATCAGATCGTACTGAGCTCGCT	23	5.44119280273995
56	GATCACACCCAGGTTCTCTGCT	22	5.44119280273995
56	GATCAATTGTTGTGCGTGCTTTT	23	5.44119280273995
56	GATATTTATTATGTGACGCTGAGATC	26	5.44119280273995
56	GATATTCATCGGAGCGAATTCGA	23	5.44119280273995
56	GATATGAAATCGTTAGTGTTGTG	23	5.44119280273995
56	GATATCAGAAAGAAAGGCTGTA	22	5.44119280273995
56	GATAGTATGAGTGCTGATGATAG	23	5.44119280273995
56	GATAGGGCTTAGCGGGGAACGT	22	5.44119280273995
56	GATAGATGAACGACGGGGAACT	22	5.44119280273995
56	GATACCGTAGTCTCTGTTGACT	22	5.44119280273995
56	GATAACTGTCATAAATTCTGATT	23	5.44119280273995
56	GAGTGGACTCTCGTGCCGAGTG	22	5.44119280273995
56	GAGGGGTGCTAGTAACTGAGG	21	5.44119280273995
56	GAGGGCGGATGAGTAGATGATGA	23	5.44119280273995
56	GAGCTTCGAATTGTCAGAATACA	23	5.44119280273995
56	GAGCAACTGTAGTAGAACGACGG	23	5.44119280273995
56	GAGACTGCTCCTTCGATTGGAAT	23	5.44119280273995
56	GAGACTGCCTCAGAGATGATCTG	23	5.44119280273995
56	GAGAAGGACATCGGAGTGTAGA	22	5.44119280273995
56	GAGAAGACGTGCAGCGGTAGATC	23	5.44119280273995
56	GAGAACAACTGAGAACAACTTC	22	5.44119280273995
56	GACTGAGTTGAACCTTGAGAAGA	23	5.44119280273995
56	GACTCAGATTGGACCGAGGAGAC	23	5.44119280273995
56	GACGGTTGGACAGAATTATTGTC	23	5.44119280273995
56	GACGCTAACGATCTGATCTATTGAAA	26	5.44119280273995
56	GACGATCGTCTCTTGCAGTGTCG	23	5.44119280273995
56	GACGACGATTTGCGAACAACAC	22	5.44119280273995
56	GACGAACGTCTGCCGGCTGATCG	23	5.44119280273995
56	GACCGGCGTGAGAATAGACTTGC	23	5.44119280273995
56	GACCATGGACAGGAAGAAGACGA	23	5.44119280273995
56	GACATATCGATCCGACTGCTATT	23	5.44119280273995
56	GACAGTTGACAGAAGAATTCT	21	5.44119280273995
56	GACACGTCGATTCACCTGTGAA	22	5.44119280273995
56	GAATTTCGGACGTGGGACTGA	21	5.44119280273995
56	GAATTCATCCGATGGTAGAACCGC	24	5.44119280273995
56	GAATTACGAATAGAGCTCCGAT	22	5.44119280273995
56	GAATCGGACGCGTCCACGCTGA	22	5.44119280273995
56	GAATACGGGGAACTCGTCTCTT	22	5.44119280273995
56	GAATACAACAGAATGTGGAACC	22	5.44119280273995
56	GAATAAGCGTAGTCCGATATCAA	23	5.44119280273995
56	GAAGTCAGTTTGCCCAATGAAC	22	5.44119280273995
56	GAAGGACTTTAGGAATGCTGC	21	5.44119280273995
56	GAAGGAAACGAGGAATGCTCGA	22	5.44119280273995
56	GAAGCAAAGTCAAGTAATGGAAG	23	5.44119280273995
56	GAAGAGACGATCTGAACATTTCA	23	5.44119280273995
56	GAAGACGTAGAGGAACACTGGCT	23	5.44119280273995
56	GAAGAATGATGGACTAAAAGACG	23	5.44119280273995
56	GAACTTGGAGGGCTGGAATCGC	22	5.44119280273995
56	GAACTTCTTCGATCGATGGTCC	22	5.44119280273995
56	GAACAGCAGCAATGAAAACAGAT	23	5.44119280273995
56	GAACAGACGAGCCATCTGGCAG	22	5.44119280273995
56	GAAATGCAGACGTCGGATGTG	21	5.44119280273995
56	GAAATGAATGGCTTCTACTCGA	22	5.44119280273995
56	GAAATATAGTGCATCTGGACTGC	23	5.44119280273995
56	GAAATAAAGATCGAATACGGCGT	23	5.44119280273995
56	GAAACGAGACCCCATATTGTAGA	23	5.44119280273995
56	GAAAAAGACGGCTGTAGCCACT	22	5.44119280273995
56	CTTGTACAGACTCTGAAGCTT	21	5.44119280273995
56	CTGACTTTGCCTGAGAACA	19	5.44119280273995
56	CTAAACATCGGGAATCTATAGAA	23	5.44119280273995
56	CCGCACGTCAGTCTGAGGATT	21	5.44119280273995
56	CCGACTAATCTTCTCTCTGAGCTG	24	5.44119280273995
56	ATTTATCGGTCGCATAAGTTTGC	23	5.44119280273995
56	ATTGTGTCACTATAACTCGAAGT	23	5.44119280273995
56	ATTACATTCTCGCCTGGATCATA	23	5.44119280273995
56	ATCGAACGGTCGTCGTGAGCTGA	23	5.44119280273995
56	ATCCGAAAACTGTTGAACCCGC	22	5.44119280273995
56	ATATACACGTCGGTTGCTCTTTC	23	5.44119280273995
56	ATAGCTGCTCTCGAACTGTGACA	23	5.44119280273995
56	ATACGATTCGAGAACATGACG	21	5.44119280273995
56	ATAAGAAAAGACGTGACAAATAC	23	5.44119280273995
56	ATAACGTGGCATCCTGTGAGC	21	5.44119280273995
56	AGCTAAGCGTGTAGATCTTCTC	22	5.44119280273995
56	AGAATACCATCTCGGGGAACATG	23	5.44119280273995
56	ACTATGTCGAAATAGAGTGTGCT	23	5.44119280273995
56	AATGACTGAACAGTGCGCGAG	21	5.44119280273995
56	AAGACTGGGCACCTGCACACTCA	23	5.44119280273995
56	AACTCTGGATCCTCTGCAGTTGCTCG	26	5.44119280273995
56	AACATAGACGATAGTAGACTGCT	23	5.44119280273995
56	AACAGTCAAGGTCCGGAGTCTATG	24	5.44119280273995
56	AAAAGATCACGTCGAGCGATAGCT	24	5.44119280273995
55	TTTTTCGATCGGCTTCAGTGC	21	5.34402864554817
55	TTGTAGTTAAACCATTCTGAGATTG	25	5.34402864554817
55	TTGGTCAGATTTCAGGAATGG	21	5.34402864554817
55	TTGACCGTTGACGTGTATCTT	21	5.34402864554817
55	TTAGATCTTGACACGTAGAGG	21	5.34402864554817
55	TGTTGACGTTGTGCGGATTCT	21	5.34402864554817
55	TGTTAGCGAGGCTTTGAGAAC	21	5.34402864554817
55	TGGAATGTAAAGAAGTATGAAA	22	5.34402864554817
55	TGCTGGTGAGGAATAACCTGAGC	23	5.34402864554817
55	TGCCCGATGATTTAAGAACCATGA	24	5.34402864554817
55	TGATTTCGTGGTACTACTGTG	21	5.34402864554817
55	TCTAAGAAGTTCCGATCCAT	20	5.34402864554817
55	TCGTGGCTGGATACACTTGTC	21	5.34402864554817
55	TCGCTTTGCACCTCAACGTTAGC	23	5.34402864554817
55	TCACATCTCCAGTTGCACTGA	21	5.34402864554817
55	TATTCTGATCAAATCGTGTGC	21	5.34402864554817
55	TATTAGTTGCTCTGGTGATGG	21	5.34402864554817
55	TATGTGTGGAGATCTCGAATC	21	5.34402864554817
55	TATGGCCGAGACAGACATCTG	21	5.34402864554817
55	TAGGCACTGCGAGCTGTAGCA	21	5.34402864554817
55	TAGAGCTGGTGTTGCTGTGCC	21	5.34402864554817
55	GTTTGCGATTCCGATGTCTTTGA	23	5.34402864554817
55	GTTTCTCCGTCGGTGTGAGTCC	22	5.34402864554817
55	GTTGTTGTGTCGTTGGGTGCAGC	23	5.34402864554817
55	GTTGTCGTCTCCTTTGCTCACAG	23	5.34402864554817
55	GTTGAGGATTCCGAGGACTGCGG	23	5.34402864554817
55	GTTCTTACTGCCTTCCCGATGA	22	5.34402864554817
55	GTTCGATGTCGCCTTTGAGAAC	22	5.34402864554817
55	GTTATAAGAGAAGACGTGCAGC	22	5.34402864554817
55	GTTACGAACTCAGCATAGCTTT	22	5.34402864554817
55	GTGTGTGGATCTCGAAGTGTTTC	23	5.34402864554817
55	GTGTGTAGCCGGTGACTGATGCG	23	5.34402864554817
55	GTGTGGGCGGTACTTGCTGAGT	22	5.34402864554817
55	GTGGAGTTTTCGCAGGACTGAC	22	5.34402864554817
55	GTGGAACGAGGAGGACAACATTC	23	5.34402864554817
55	GTGCCAGGGATCGAAGAAATGAT	23	5.34402864554817
55	GTGATTGGCCGAGTACACTCGAC	23	5.34402864554817
55	GTGAGAAAGGCCGGACAATGTCT	23	5.34402864554817
55	GTGAATGACGAAAGACGTGGAAA	23	5.34402864554817
55	GTGAATCAGTCGAGTAATCTGTT	23	5.34402864554817
55	GTGAAATGGACTTCAACCGATTGAAT	26	5.34402864554817
55	GTCTTAGGCTTTGGAACATCAA	22	5.34402864554817
55	GTCTCGGGCTTCTTTGAGGATA	22	5.34402864554817
55	GTCGTGTCGATCGTGATGTAGTTC	24	5.34402864554817
55	GTCCCTTCTCGTACCAGTAGAGT	23	5.34402864554817
55	GTCATTTTGAGGAGTGAGCTCTCA	24	5.34402864554817
55	GTCATCCGGTGCTCCGATCCTCT	23	5.34402864554817
55	GTCAAGTTGGAGGGTTAACTCA	22	5.34402864554817
55	GTATTTGACGATGTGAGCGAGGA	23	5.34402864554817
55	GTATTGGAAGAGACTGTAGAGG	22	5.34402864554817
55	GTATTCTTGTCCCTGTGATCACT	23	5.34402864554817
55	GTATTCGGGATTTGAACAAAATA	23	5.34402864554817
55	GTATGATCCTCCTCTGTGTTCA	22	5.34402864554817
55	GTATACGGGCTCATCGGTGTTCC	23	5.34402864554817
55	GTAGTTGTAAACGATGACGG	20	5.34402864554817
55	GTAGCGGGATACTGTAGCAGTG	22	5.34402864554817
55	GTAGATGGCGAGCACTGCAGTGC	23	5.34402864554817
55	GTACTTTCGAGGCCGACCTCTTT	23	5.34402864554817
55	GTACTGCTGGAACGAACGAGAA	22	5.34402864554817
55	GTACTAGGTTGTAAGGACATCT	22	5.34402864554817
55	GTACGGACAAGAGACAGAGAGTG	23	5.34402864554817
55	GTACGCACCCACATTATACTTCT	23	5.34402864554817
55	GTACAATGCAGTAGTAAACGAGC	23	5.34402864554817
55	GTACAACATCGGCAACTCCTAC	22	5.34402864554817
55	GTAATGACTGCGGGAGTAGGAGT	23	5.34402864554817
55	GTAATCAGTTCATCGGTAATTTGGGC	26	5.34402864554817
55	GTAATAGGTGCCGGCTGAAGCA	22	5.34402864554817
55	GGTGATCACTTTTCCTTGTGGA	22	5.34402864554817
55	GGATGATCGCAGCGATGAAGTTG	23	5.34402864554817
55	GCTTTTTCTGACTGTCCTCCGGC	23	5.34402864554817
55	GCTGAATGTCCTTGAAGAGAAC	22	5.34402864554817
55	GCTCCGTCACCTTCTTGTAGATGA	24	5.34402864554817
55	GCGGCATCACAAGAAAACTGAT	22	5.34402864554817
55	GCGAGCAGCTGAGAACGTGTAGA	23	5.34402864554817
55	GCGAAATGGAATTAACTGATTAC	23	5.34402864554817
55	GCCTCTATTTGACTATTTGACTC	23	5.34402864554817
55	GCCGAGACTGCTGACGAACTAG	22	5.34402864554817
55	GCCATCATTGTCGCGACAGAGG	22	5.34402864554817
55	GCATCCGGATTGCGCAGAGCA	21	5.34402864554817
55	GCAGGTCGTCGTCCCAAAGGCTG	23	5.34402864554817
55	GCAGGGCCGTCGCACTTGGCTG	22	5.34402864554817
55	GCAAACTACACGGTCTCAATAA	22	5.34402864554817
55	GATTGACTCTGACTCTGATGATG	23	5.34402864554817
55	GATTAAATTGTACGGGTACTTA	22	5.34402864554817
55	GATGTCCTGCTTGGTACGAACGG	23	5.34402864554817
55	GATGTACGTGACGTAGATGCCA	22	5.34402864554817
55	GATGATTCGGCCGACTCAGTCGA	23	5.34402864554817
55	GATGATCGCAGCGATGAAGTTGGC	24	5.34402864554817
55	GATGATCCGGAGTTTAGAGAGAA	23	5.34402864554817
55	GATGACTTGAGAACACGAACTC	22	5.34402864554817
55	GATGACACTCCGGATGTAGGT	21	5.34402864554817
55	GATCTTTGTGCAGCCCCGTCTAC	23	5.34402864554817
55	GATCTTATCGACAACGTCTGCAGA	24	5.34402864554817
55	GATCTGGTTCTCGAAGAGGTGT	22	5.34402864554817
55	GATCTGATCGCATGCCCCAGCTC	23	5.34402864554817
55	GATCGGCGTCTCCTCAGCGAGC	22	5.34402864554817
55	GATCGGATGTTATAATATTGGCA	23	5.34402864554817
55	GATCGGATCCAGTTGGAACACCC	23	5.34402864554817
55	GATCGCTCCTCGCCCTGTATGG	22	5.34402864554817
55	GATCGCGTCGCGGAGAATGCC	21	5.34402864554817
55	GATAGTCCATGTAGGCAAAAGCT	23	5.34402864554817
55	GATAGATGCGGTTTTTCTGAATG	23	5.34402864554817
55	GATAGAACTGCGATCATTGACCC	23	5.34402864554817
55	GATAGAACACGAATGATGACCTCT	24	5.34402864554817
55	GATACTCCTCGATCGAAACGTGT	23	5.34402864554817
55	GATACGCGCTGATGATCTTCGC	22	5.34402864554817
55	GATACCGTCGAGCACGAGGACG	22	5.34402864554817
55	GATACCGCAGATCTTTGAAGCAA	23	5.34402864554817
55	GATAATTGCCGACTAGAGAACAT	23	5.34402864554817
55	GATAATGATGGATAGACTG	19	5.34402864554817
55	GATAACTGTCATAAATTCTGAT	22	5.34402864554817
55	GAGGTTGAATGTAGATGAATGG	22	5.34402864554817
55	GAGCTCGCGTAGAATGAGGAGA	22	5.34402864554817
55	GAGCGTCATTGAGAACATGGATG	23	5.34402864554817
55	GAGCGAACGTCCTCGTGTAGATC	23	5.34402864554817
55	GAGCCTTGTGAACTCTGAGTTCG	23	5.34402864554817
55	GAGCCGGTCTACATAACTCGATA	23	5.34402864554817
55	GAGATGCCCCGCCGGACTGTAT	22	5.34402864554817
55	GAGAGCGCCATGACTGTGGAGT	22	5.34402864554817
55	GAGACTAGTCTGAATTGTGTTG	22	5.34402864554817
55	GAGAAGGTCGACCGGCGTGTTCC	23	5.34402864554817
55	GACTTTGGACTGAATACTGGACC	23	5.34402864554817
55	GACTTACAGTTGGCCTGATCTA	22	5.34402864554817
55	GACGTGTAAAGGTACGTTGGACTT	24	5.34402864554817
55	GACGTGGCATTTGATCTTGATGA	23	5.34402864554817
55	GACGGTAAGTGAAGTAGATGCCT	23	5.34402864554817
55	GACGGGAAGGAACTTCTGTGATA	23	5.34402864554817
55	GACGATGTGGCTGACCCAATTGAA	24	5.34402864554817
55	GACGATGAGGGATTCTGATGATGA	24	5.34402864554817
55	GACGAGGGCTCCTTGACGATGAT	23	5.34402864554817
55	GACGACGTGGAGAAAGTGTAGG	22	5.34402864554817
55	GACGACCAGTGGAGTAGCACCCT	23	5.34402864554817
55	GACGAATCGTCCAGTGTGCAAC	22	5.34402864554817
55	GACGAAACTAGACGAACTAACT	22	5.34402864554817
55	GACCGACGTTCATTTTGGAA	20	5.34402864554817
55	GACAGATCTCACCGATGTATTG	22	5.34402864554817
55	GACAAGAGACGTGTTGATTCGA	22	5.34402864554817
55	GACAACGGCATATCCATCCATCC	23	5.34402864554817
55	GAATTCTTGGGCAAACCGCTGA	22	5.34402864554817
55	GAATGAGCTCTGCCTGGTCCCGA	23	5.34402864554817
55	GAATCTTGTCCGCTGAATACTTC	23	5.34402864554817
55	GAATCTATTTCGCTGTTGAATT	22	5.34402864554817
55	GAATAGACAAGGGTTGTTAGACG	23	5.34402864554817
55	GAAGTTGAAGCGACGATCCCAG	22	5.34402864554817
55	GAAGTCAGCGCCGAAGCTCCGA	22	5.34402864554817
55	GAAGTACGTGTCCTCGAGTGAGA	23	5.34402864554817
55	GAAGTAATTGATCTGAAGTTGAACTG	26	5.34402864554817
55	GAAGTAACAAGACGTGAGCCATT	23	5.34402864554817
55	GAAGGAGGTGTGATTCGATCGA	22	5.34402864554817
55	GAAGCTCCGAATATCAACAATG	22	5.34402864554817
55	GAAGCCGGCAGAATATTCTCGT	22	5.34402864554817
55	GAAGCACTGTAGGGTTGGGAGA	22	5.34402864554817
55	GAAGAACATGTGGGACCAAGGC	22	5.34402864554817
55	GAACTACTTTGAGAACACTCTGG	23	5.34402864554817
55	GAACGTTGTTTGGGCAGTGAGA	22	5.34402864554817
55	GAACGTTGACTTCCCCGATTCT	22	5.34402864554817
55	GAACGAAATTGGAGTTGTAGGCCA	24	5.34402864554817
55	GAACATCGATCGAGTTGACGTAGA	24	5.34402864554817
55	GAACAAGATCACGGCGTCGATGTCTT	26	5.34402864554817
55	GAAATGCCCATCGGACTAGTA	21	5.34402864554817
55	GAAATATCCAAGGTCATGAGAA	22	5.34402864554817
55	GAAATAACGGTGATGAGTCAGTGT	24	5.34402864554817
55	GAAACTTGACTTCTGATTGTGC	22	5.34402864554817
55	GAAACCATAGGGTAGACAGAACG	23	5.34402864554817
55	GAAACATCTCTGACGCTAATTGT	23	5.34402864554817
55	GAAAATATCTGTTCGTACTGAGCTTC	26	5.34402864554817
55	GAAAATAATTCGGAGCTGTAA	21	5.34402864554817
55	GAAAAGGATTGTTTGAAGGCAC	22	5.34402864554817
55	GAAAACTGCTCCGGATTCTTGC	22	5.34402864554817
55	GAAAACGCTCGATCAGATTCTTG	23	5.34402864554817
55	GAAAAAAAGATCATGAGACTCGTGC	25	5.34402864554817
55	CTTCTCGGCTTTGGTTGTCATTG	23	5.34402864554817
55	CTAAAGATCGGCTAACGCCTCT	22	5.34402864554817
55	CAATTGTGTCGGGTCTTTCAAAAAA	25	5.34402864554817
55	ATTTATTCGTCGCTGGCCGTGT	22	5.34402864554817
55	ATATGAGTGACTCAGGATCCGAT	23	5.34402864554817
55	ATAAGAACTGTACGAAGACGGAG	23	5.34402864554817
55	ATAAGAAAAGACGTGACAAATACT	24	5.34402864554817
55	ATAACACGTGAGCTCAGCATCTG	23	5.34402864554817
55	AGACATCCGATCGTTAGTTTGAG	23	5.34402864554817
55	AGAATGCGCAGTCGGCCTGGG	21	5.34402864554817
55	AGAACCGTGGACATGAGCACTGT	23	5.34402864554817
55	AATGGCACTGCATTAATTCACGGC	24	5.34402864554817
55	AATAAACAACGATTTCCACAGAG	23	5.34402864554817
55	AACGATCGCCGCCTCTTTGGTGC	23	5.34402864554817
55	AAATTCTCCGGATGTTGACTAAC	23	5.34402864554817
54	TTCGTGTGGGAACGATGGTCA	21	5.24686448835638
54	TTAAAAGTTGCGCTTGACATTT	22	5.24686448835638
54	TGTGGGGAGTATTATGAAGTGT	22	5.24686448835638
54	TGTGACTGCTGGAGTCGAGGG	21	5.24686448835638
54	TGGAATGTAAAGAAGTATGTAAGA	24	5.24686448835638
54	TGCTTCGAGCTCTGTGAGACA	21	5.24686448835638
54	TGAGATCATAGTGAGAGCTACT	22	5.24686448835638
54	TGAAATACCTGTTGGTAGTGAGACG	25	5.24686448835638
54	TGAAAGACGCAGTAATGCCGGC	22	5.24686448835638
54	TCTGCAGCAGTTACGTAGAAC	21	5.24686448835638
54	TATGACACTGAAGCGAGACGGT	22	5.24686448835638
54	TATCACTACCCAGGCTTTCGCC	22	5.24686448835638
54	TAGCGTGACGGTATATCTTCA	21	5.24686448835638
54	TAACCCGTCTTCTTGCTCTGG	21	5.24686448835638
54	TAAACGGCAGCTCTTCAATGA	21	5.24686448835638
54	TAAAACTCTGGTTTCGAACGG	21	5.24686448835638
54	GTTTTTGTGCGATTCTTCTTTCA	23	5.24686448835638
54	GTTTGTTGAAAGTGTGTAGAGCT	23	5.24686448835638
54	GTTTGTGTCTCCGAGACGTGCA	22	5.24686448835638
54	GTTTGTATCCTGTAGCCTTATTC	23	5.24686448835638
54	GTTTGATAGAAGAACAGGATTAA	23	5.24686448835638
54	GTTTGAACGATACTGTAGTTTCA	23	5.24686448835638
54	GTTTCGACGGTCGGCGGCTCGT	22	5.24686448835638
54	GTTTCCGGAAGTGGTACAGTG	21	5.24686448835638
54	GTTTATCGTCATGGCTGAGTCGT	23	5.24686448835638
54	GTTTAGGTTCCCGACTGTGCTCT	23	5.24686448835638
54	GTTGTGCGATCGTAGTTTAGAT	22	5.24686448835638
54	GTTGTCTCTTCTGTTCTCGATTC	23	5.24686448835638
54	GTTCGACCATCGGAAGAAGGGA	22	5.24686448835638
54	GTTCCGGCAGTTAACTCGTTGAC	23	5.24686448835638
54	GTTCACGATCCGATTGTTCGATT	23	5.24686448835638
54	GTTATGGACAAAGGCTTCAGAA	22	5.24686448835638
54	GTTACGTGGACTCCCAAATCAA	22	5.24686448835638
54	GTTAATAAAGCATCCTTAGACGT	23	5.24686448835638
54	GTGTCTGAGATGAGGGATTCCATCCA	26	5.24686448835638
54	GTGTATGTAGTGCTCGGCCATT	22	5.24686448835638
54	GTGTAGATCGATGGCTCACTGCT	23	5.24686448835638
54	GTGGACGCCTCTTTCAACATCAG	23	5.24686448835638
54	GTGCGAGTTGGCTTTGAATCCG	22	5.24686448835638
54	GTGCAAACCGGAATTTATGAAAT	23	5.24686448835638
54	GTGACCGTAGACAGCAGTCGACA	23	5.24686448835638
54	GTGAATTCGTGGACCAGCTCGAA	23	5.24686448835638
54	GTGAAGGACGAAGACGATCATCT	23	5.24686448835638
54	GTCTGCCCTCCTGGTTTTCTCC	22	5.24686448835638
54	GTCTGCATGGTCCCTGTACAAC	22	5.24686448835638
54	GTCGTTAGTCGATCGAATCGGCA	23	5.24686448835638
54	GTCCTTATCAGCTTCCGACTCT	22	5.24686448835638
54	GTCCCGATTATGCACCATGGCG	22	5.24686448835638
54	GTCATTGTCGTCCATGCTGTCGA	23	5.24686448835638
54	GTCAGTGAGCGTCCAATCTGTAT	23	5.24686448835638
54	GTATGTCTGGATGCGTCGAACCA	23	5.24686448835638
54	GTAGTCTGTGCTTTGAGGAAACT	23	5.24686448835638
54	GTAGTCGAGTGCTTGTTGAGAT	22	5.24686448835638
54	GTAGCCATCAGAGGAGAGACTTC	23	5.24686448835638
54	GTAGACGTAGGCCTTCCATTTGA	23	5.24686448835638
54	GTAGACCGGATACGAATAGAGT	22	5.24686448835638
54	GTAGACCGCGAGCTCTTCGTCC	22	5.24686448835638
54	GTACGGGTACTTAAAGGAACTC	22	5.24686448835638
54	GTACATTGGACAGATCTTGAGCA	23	5.24686448835638
54	GTACAACTCTCCGATTCCGACT	22	5.24686448835638
54	GTAATGAAGTTCCCCATAGATA	22	5.24686448835638
54	GTAATCGTGGTAGAACATACG	21	5.24686448835638
54	GTAATCACGCACTCTGTATACGT	23	5.24686448835638
54	GTAAGCGATCTAATCCTCTGGACT	24	5.24686448835638
54	GTAACAAGACGTGAGCCATTCT	22	5.24686448835638
54	GTAAATACTAGTACGACACTGCA	23	5.24686448835638
54	GNAGCTCGACTCTACAGGTCA	21	5.24686448835638
54	GGTTGACTTGGGCTCTTGCTCT	22	5.24686448835638
54	GGGTCTTGCCCGATCCGGGCG	21	5.24686448835638
54	GGATGATCGCAGCGATGAAGTT	22	5.24686448835638
54	GGACGATCTTCTTCTTCTCTTT	22	5.24686448835638
54	GCTTTTTAACTCTGATGCGT	20	5.24686448835638
54	GCTTTTCCGACGATAACTCCGAT	23	5.24686448835638
54	GCTTGTCCGTCGTCGTGCTGGG	22	5.24686448835638
54	GCTTGAGGAAGGACATCTTAAAC	23	5.24686448835638
54	GCTGATTGAATCTCCGTAGAATC	23	5.24686448835638
54	GCTATTTCTCGTGCGGCTTCTTG	23	5.24686448835638
54	GCTACTGTTAGAGGGAAGACCG	22	5.24686448835638
54	GCTAAGTAGACTTCAAGATTGT	22	5.24686448835638
54	GCTAAGACATCGGGTGAATCTC	22	5.24686448835638
54	GCGACTGTCTCTGAGTGAGGGGA	23	5.24686448835638
54	GCCGATTAATAGAATGTTTTTT	22	5.24686448835638
54	GCACTGTGCTCTGACTGCCATTA	23	5.24686448835638
54	GCACTCCGAGAACTCAGATAACG	23	5.24686448835638
54	GCAAAATCTCGCTCGAAGAACAT	23	5.24686448835638
54	GATTTTGAGCGTTGTTTGCTGCC	23	5.24686448835638
54	GATTTTATTGTGTAGACTGTAGT	23	5.24686448835638
54	GATTTCAGTTCCCGGTGCGATG	22	5.24686448835638
54	GATTGACGACGTACTCCGACACGA	24	5.24686448835638
54	GATTGAATGTCGTAGTGTACGTG	23	5.24686448835638
54	GATTCTTGTTCGGAACGCTGAAGT	24	5.24686448835638
54	GATTCGTCATTCGGAGTGGAGG	22	5.24686448835638
54	GATTCGAAAGTAAAAAGAGGGC	22	5.24686448835638
54	GATTCCGTCGTCGATTTGATCGA	23	5.24686448835638
54	GATTCATCGGGACTACGGTAGGAT	24	5.24686448835638
54	GATTACGAAGAAGTCTCCAGGT	22	5.24686448835638
54	GATTACCCGAAGACTGGACGAT	22	5.24686448835638
54	GATGTTGAGCTGCGTACTGTC	21	5.24686448835638
54	GATGTGGCTCGGAAGCTGAGTC	22	5.24686448835638
54	GATGTAGACTCCGCCTTCGCCGT	23	5.24686448835638
54	GATGGCTTAGGAGAACGTCTCTG	23	5.24686448835638
54	GATGAGGAACTGCATGCTCTGC	22	5.24686448835638
54	GATCTTATCGACAACGTCTGCAG	23	5.24686448835638
54	GATCTGGAGAATTCAATCTGCG	22	5.24686448835638
54	GATCTGCATCGTGATTCGACTG	22	5.24686448835638
54	GATCGGATCCCGTGAGGAGTCTCT	24	5.24686448835638
54	GATCCTGGTCGAATTTATGAATG	23	5.24686448835638
54	GATATTTTCGAGGCTCGACAAAC	23	5.24686448835638
54	GATATTGGTGGAACAGAGCGAGT	23	5.24686448835638
54	GATATCGCGGCCGACAGTGGAGT	23	5.24686448835638
54	GATATATCAGCGTCTCAGACCAT	23	5.24686448835638
54	GATATAGCCTGTTGTAGAAAGTT	23	5.24686448835638
54	GATAGATGTTGTAGACGACCTCA	23	5.24686448835638
54	GATAGATAACCGGAACGTGTGTT	23	5.24686448835638
54	GATACTGTGTGCTCTCATCACTT	23	5.24686448835638
54	GAGGTCAACGTGAGAAATCTGCG	23	5.24686448835638
54	GAGGGGGCGGACTGATGCTCTT	22	5.24686448835638
54	GAGGAATTGCTCGGCTGTGATGG	23	5.24686448835638
54	GAGGAACAAGCGATTTAATGAAA	23	5.24686448835638
54	GAGGAAATATGAACAGATGAATC	23	5.24686448835638
54	GAGCAAGTCGGCAGTGCAGAGAT	23	5.24686448835638
54	GAGATACTTGAGAGGAACTGAGT	23	5.24686448835638
54	GAGAGTCGTCAGTGGAAGGCTGA	23	5.24686448835638
54	GAGACGGCTTAGTGCACTTGCGC	23	5.24686448835638
54	GAGACGGATTGTTTGAGCACAA	22	5.24686448835638
54	GAGACGATCTTGACGGTATACA	22	5.24686448835638
54	GAGAAGGACGATCGTCGCCGTGT	23	5.24686448835638
54	GAGAAAACTTAGATGCTGAGCACT	24	5.24686448835638
54	GACTGAGCTGGAAGAAACTTGGA	23	5.24686448835638
54	GACTCTTGGGACTGTGTGGGAG	22	5.24686448835638
54	GACTCTATCGATGGCAGCTCGTT	23	5.24686448835638
54	GACGTTTCGGCATTGAGAAGGAA	23	5.24686448835638
54	GACGTGTAAAGGTATGTTGGACT	23	5.24686448835638
54	GACGGCGTGAGGACTAGTTCCTTT	24	5.24686448835638
54	GACGATGACTTGTGTAGAAACCG	23	5.24686448835638
54	GACGATCTTCTTCTTCTCTTTCC	23	5.24686448835638
54	GACGATATTCGGAGACAACTTTT	23	5.24686448835638
54	GACGACGTCGTGTAGATGATAGA	23	5.24686448835638
54	GACGAATGTGAGAACTAATCGC	22	5.24686448835638
54	GACCTTGTTCGGACGGATCTGG	22	5.24686448835638
54	GACCTTCTCGATCGCGTCGCGGA	23	5.24686448835638
54	GACATTAAAGGGCTTCTGGAGGT	23	5.24686448835638
54	GACATCATCGTGCTCGGCACTG	22	5.24686448835638
54	GACATATGTGGGAGTAGACTCGT	23	5.24686448835638
54	GACAGAATCGTCCGAGCAAATAGC	24	5.24686448835638
54	GACACGTGTAGAAGAAGTTCTGG	23	5.24686448835638
54	GAATTTGCTTGCTCTCTGATTAA	23	5.24686448835638
54	GAATTTGATCGGCAGAGAGATCG	23	5.24686448835638
54	GAATGTTGAAACGGTGCCCCAA	22	5.24686448835638
54	GAATGAATCCGGATCCCGCTCGA	23	5.24686448835638
54	GAATGAAATTGACTAGGCGAAAT	23	5.24686448835638
54	GAATCTCGGGACTGCGATACCA	22	5.24686448835638
54	GAATCGGCAAGCTCGTAGCCTGG	23	5.24686448835638
54	GAATACGAATGTAGGAATGAGAG	23	5.24686448835638
54	GAATAAAAAGAACGTGACAAAAT	23	5.24686448835638
54	GAAGTGTTGGACGATCGGCTCG	22	5.24686448835638
54	GAAGTGGCAACGAAGAACTGC	21	5.24686448835638
54	GAAGGCGATGGAGGACGTGAGAA	23	5.24686448835638
54	GAAGGAGATTGAGCTCGCGTAG	22	5.24686448835638
54	GAAGCTGTAGCATATCGAGCATC	23	5.24686448835638
54	GAAGCCGATCATGAACATGCTG	22	5.24686448835638
54	GAAGAGACGAGTATGAACACGT	22	5.24686448835638
54	GAAGACGTGAAACAATGATACA	22	5.24686448835638
54	GAACTGGGGAAATTCTTGAGTC	22	5.24686448835638
54	GAACTATCGTAATAATACTCTT	22	5.24686448835638
54	GAACGATCCATTGGACGAGAACG	23	5.24686448835638
54	GAACATTGTGAACTTCCGATTGGC	24	5.24686448835638
54	GAACATTGTGAACTTCCGATTGG	23	5.24686448835638
54	GAAATGTTGTCGTAGAAAATGGC	23	5.24686448835638
54	GAAATAGACTGGGAATCCGATGG	23	5.24686448835638
54	GAAACTAAGATTATTTGCTGCT	22	5.24686448835638
54	GAAACGGAGAAATAAGCATGGAA	23	5.24686448835638
54	GAAACGATCTGGTTTGTGCGAT	22	5.24686448835638
54	GAAAATCTACGGAGAATTGGGT	22	5.24686448835638
54	GAAAATCGTGGAATTTAGAATGC	23	5.24686448835638
54	GAAAAGTTTAATCGTGTCGGACG	23	5.24686448835638
54	CTTAGGACTTGAGCATCGCTCG	22	5.24686448835638
54	CTAATTAACCTGATACACCT	20	5.24686448835638
54	CTAATACCTCATCGTCGTG	19	5.24686448835638
54	CGCCTGTGATGAAGAATGGA	20	5.24686448835638
54	CAATAAACTCTGAGCCTTGGCTC	23	5.24686448835638
54	ATTGACTCGGCTGCAGTGACGA	22	5.24686448835638
54	ATCGATGTAGACTAGCAAGTCCC	23	5.24686448835638
54	ATCAAGGATCTCGAGGGGGACT	22	5.24686448835638
54	ATAGTGACTACCGATGCTGTCGA	23	5.24686448835638
54	ATAATTGACGATGGCCTTGTAGGG	24	5.24686448835638
54	ATAAATGTTGCCTGATGACCCTC	23	5.24686448835638
54	ACTTCTGTATCGCTTATGTCTG	22	5.24686448835638
54	ACACTGAGTAACTGAGCCAC	20	5.24686448835638
54	AATTGAGTGACGACGTCTGTGCA	23	5.24686448835638
54	AATTAATTACGGTCGCGTGACGC	23	5.24686448835638
54	AATGGTTTGTAGACGTAGAAAAGG	24	5.24686448835638
54	AATGACACTGTCGCGTATTGGTAT	24	5.24686448835638
54	AATAGAATCGGCTTTATTGAAGA	23	5.24686448835638
54	AAGACTGTGAAGCCAACGACTTT	23	5.24686448835638
54	AAGAAAAGCCGTAGATGAGAATG	23	5.24686448835638
54	AAATGACGTTGAAGATGATGAAA	23	5.24686448835638
54	AAATATTTCGCAACGGTTCTGGA	23	5.24686448835638
54	AAAAAGGCTGATAAAATAGACG	22	5.24686448835638
54	AAAAAAATATCGTCTAGGTCCTCT	24	5.24686448835638
53	TGTGAATGATCGAGAAGATGATA	23	5.1497003311646
53	TGGCGTATTCCATCTTCGTG	20	5.1497003311646
53	TGGAACCGGTGGAGACAATTG	21	5.1497003311646
53	TGCAGTAGACTCAGATGGTGT	21	5.1497003311646
53	TGATGACTCGTGGTTGAATTG	21	5.1497003311646
53	TGAGATCATAGTGAAAGCAACT	22	5.1497003311646
53	TGAACGAGTGCGATAGAATGAGAGA	25	5.1497003311646
53	TATGACACCGGGGCGAACTGTCC	23	5.1497003311646
53	TATCAATGTCGACCTTGGGGG	21	5.1497003311646
53	GTTTTCGACGAGGACGGAACTG	22	5.1497003311646
53	GTTTGATGGAATGACCACTGAGA	23	5.1497003311646
53	GTTTGAGCATGCCGTAGACCTGT	23	5.1497003311646
53	GTTTCGATCTGACCGTGTGGAA	22	5.1497003311646
53	GTTTCATAGTTGTAGACGAGGT	22	5.1497003311646
53	GTTGTGGGAGGAATATTCTGCG	22	5.1497003311646
53	GTTGTAGACACAGAAAGATCAGG	23	5.1497003311646
53	GTTGGCTGGGTTGTTGAGGACCT	23	5.1497003311646
53	GTTGATCGACGTTGAACGGAGGC	23	5.1497003311646
53	GTTGAAGTCGAGCACGAGCCTCT	23	5.1497003311646
53	GTTCGTGGCCTCGGAGATAAAA	22	5.1497003311646
53	GTTCATCTCTCTGTCTGTAGAAT	23	5.1497003311646
53	GTTATTTGTGCGACATCTGAGTG	23	5.1497003311646
53	GTTATCAAGATTGTGAGGGCTCA	23	5.1497003311646
53	GTGTGGCTTCCATGAACAGTAC	22	5.1497003311646
53	GTGTGCCGCTGCCAGTTCGTTCT	23	5.1497003311646
53	GTGTGCACAGTAGACTCCGAAG	22	5.1497003311646
53	GTGTCGTGAAGGATCTGTTGAT	22	5.1497003311646
53	GTGTATTTGGGTTACTGTCGCTC	23	5.1497003311646
53	GTGGGTCGACGAGTAAAGCAGCT	23	5.1497003311646
53	GTGGAGCATGTAGTAGTTGTCC	22	5.1497003311646
53	GTGCTGGCATGAATCTCAGAATG	23	5.1497003311646
53	GTGCGTCGCCCGTTGTTGGACA	22	5.1497003311646
53	GTGCCTGCGCCTCTGTTCGCG	21	5.1497003311646
53	GTGATGTTGTCGTCCGATTGAT	22	5.1497003311646
53	GTGACACGATTTCGTCGAAGACT	23	5.1497003311646
53	GTGAATTGTGGACTAGCTAACT	22	5.1497003311646
53	GTGAATGGCTGAGACTGAGCAC	22	5.1497003311646
53	GTGAACTGATGGCAAAAGACGT	22	5.1497003311646
53	GTCTTCCGAGCGGCAGGTGTGC	22	5.1497003311646
53	GTCTCTCGCTGAAATAGGCTCATCAG	26	5.1497003311646
53	GTCTCGCCCGCTCTGCTGCCCG	22	5.1497003311646
53	GTCTCATCCGTCAGCTGGTACT	22	5.1497003311646
53	GTCCCTGGATGACTGTCGTCGC	22	5.1497003311646
53	GTCATCTGTCTCGGTTGAAGAT	22	5.1497003311646
53	GTCAATTTGTTCGGTAGGATGAAT	24	5.1497003311646
53	GTATTTGAACAAGAACGTGCAGC	23	5.1497003311646
53	GTATTGATTGTGACTCGGACCGTG	24	5.1497003311646
53	GTATTCGATCGAGTTTGAGCTG	22	5.1497003311646
53	GTATTATGTCGCTTGGAGTATCTT	24	5.1497003311646
53	GTATGTCAAGGTGGAAGCTAAAC	23	5.1497003311646
53	GTAGTACTTGTGGAAGTGAATG	22	5.1497003311646
53	GTAGGACAGAAGAAGCATCGTTC	23	5.1497003311646
53	GTAGATCGATCGATGGATGAAGC	23	5.1497003311646
53	GTACTAAGATCCATTGGGCGCTT	23	5.1497003311646
53	GTAAATCTGATGACTCGATGCTC	23	5.1497003311646
53	GGTGTGACTATTAATTTGAAGAT	23	5.1497003311646
53	GGGTGCTTGATTTGAATAGAACA	23	5.1497003311646
53	GGGACGATGAGCAATGAGAACC	22	5.1497003311646
53	GGCACAGGTACAGGAACTCATAG	23	5.1497003311646
53	GGATTTTTGCGAACGACTGCGA	22	5.1497003311646
53	GGAAAGACTCCGACTCTTGAGG	22	5.1497003311646
53	GCTGTCTCTGGGTACATTGGAC	22	5.1497003311646
53	GCTGTCGATTGGCCATTCGAAC	22	5.1497003311646
53	GCTCTTGAAAATCGGAATGGAG	22	5.1497003311646
53	GCTCAAGGTCACGTATGTAAGCG	23	5.1497003311646
53	GCTAGGCCCGAAGGGCTGGGGA	22	5.1497003311646
53	GCGTCAAATTTACGATCCGGAA	22	5.1497003311646
53	GCATGTAGGGCGGACACTCTCA	22	5.1497003311646
53	GCAAGACGGCTTCGCGAGCTCGA	23	5.1497003311646
53	GCAACTTCGGCAACTGTGGAAG	22	5.1497003311646
53	GCAAAATAATCTCGATCGGAATG	23	5.1497003311646
53	GATTGGGATCTTCGAACTTAGT	22	5.1497003311646
53	GATTGGGACGATTGCAAGCTCC	22	5.1497003311646
53	GATTCTTGTGTGACTCTACCAC	22	5.1497003311646
53	GATTCACGGGCTGTCCAAGGATT	23	5.1497003311646
53	GATTAGTGTGCGTGGAAGACAGA	23	5.1497003311646
53	GATTACGGTATTGATGCACTCG	22	5.1497003311646
53	GATTAAAAAAGGGCTGATAGAG	22	5.1497003311646
53	GATGTTCTTATCGCTCGTGACCG	23	5.1497003311646
53	GATGTGTGCCTCGTTTACCGAT	22	5.1497003311646
53	GATGGTGCAAGCTAGTAGAACA	22	5.1497003311646
53	GATGCGAAGTTGTAGGACGAAT	22	5.1497003311646
53	GATGCCAATTGTAGTCTCCGCA	22	5.1497003311646
53	GATGACGTTTATTCGCATGAAT	22	5.1497003311646
53	GATCTTTTCATCTATATGGTACTTTG	26	5.1497003311646
53	GATCTGGACTGACTACGGTATGT	23	5.1497003311646
53	GATCGATGAAGTGATAATT	19	5.1497003311646
53	GATCGACTGTGTATTTGAAACC	22	5.1497003311646
53	GATCCCCGTCGTAGTAGGCATC	22	5.1497003311646
53	GATCCCCGGAAATTTTTTCTGC	22	5.1497003311646
53	GATCATTGTCGGGAGTGCGAATG	23	5.1497003311646
53	GATCACAGGATTGGCGTGGCG	21	5.1497003311646
53	GATATTCTCTTTAGGACCGAGA	22	5.1497003311646
53	GATATGTGCTGGACCAGAACAT	22	5.1497003311646
53	GATATCGGTCGGGAGCTTTACGG	23	5.1497003311646
53	GATAGTTATCGACACTGTGCTTG	23	5.1497003311646
53	GATAGGATTCAGATCGGGCGAC	22	5.1497003311646
53	GATAGCTCGAGTTGGAGTAGGC	22	5.1497003311646
53	GATAAGAGTGAACTCGCAACGGG	23	5.1497003311646
53	GATAACCGACGGAAGAAAATTCA	23	5.1497003311646
53	GAGTGAATGTCTATGAACGAAT	22	5.1497003311646
53	GAGTAGCCGGTAGATGAGCAGA	22	5.1497003311646
53	GAGTAGATCACTGGCTCTCCGT	22	5.1497003311646
53	GAGTAGAGCAGTGACATAGAGT	22	5.1497003311646
53	GAGGGCTCCTTGACGATGACG	21	5.1497003311646
53	GAGGATGTGCTTGACATAGAACT	23	5.1497003311646
53	GAGGAGCGAGAGCGATGTTCGA	22	5.1497003311646
53	GAGGAAAATTCCGGGCTTGAATCA	24	5.1497003311646
53	GAGCATCATCGGATCGAAGGCGT	23	5.1497003311646
53	GAGCAAGAGAGTGTACTCCGAT	22	5.1497003311646
53	GAGATCGGATCCAGTTGGAACAC	23	5.1497003311646
53	GAGAGTAGGTAGAGTAGGTCTAG	23	5.1497003311646
53	GAGAGACCACTCCGAACAGATT	22	5.1497003311646
53	GAGACTGATTAGATCGTGTGGTAATC	26	5.1497003311646
53	GAGACTCGAATATTTTATGAAT	22	5.1497003311646
53	GAGACGCGGCTCGGAGTAGGTCT	23	5.1497003311646
53	GAGAAGACGACGCTGTTGCTCCC	23	5.1497003311646
53	GAGAACACATGGTTTCTACTGACA	24	5.1497003311646
53	GACTGTTCCGACTCGCTCGTCA	22	5.1497003311646
53	GACTCGGGCGTCGGATGCTCCA	22	5.1497003311646
53	GACTCGCTCGTCACCATCTCCG	22	5.1497003311646
53	GACTCCGATCGTTAGCAGAATGC	23	5.1497003311646
53	GACTATCGTTCGTTGAGATGAGGA	24	5.1497003311646
53	GACGTGTCGAGTTGGCTTTGGA	22	5.1497003311646
53	GACGATGGATCAATAAGAGGTTG	23	5.1497003311646
53	GACGACGACGACATCTCCCGGAT	23	5.1497003311646
53	GACGACCATTGTAAGAGGAATG	22	5.1497003311646
53	GACCGGTGATGTAGACTGTTGCG	23	5.1497003311646
53	GACCCCGAACACGAGAAGAAGG	22	5.1497003311646
53	GACAGGTCGAGGGAGGAACACC	22	5.1497003311646
53	GACAGATTCTTCGACGGTGATTCC	24	5.1497003311646
53	GACAACCGTAGCTCTCACGATA	22	5.1497003311646
53	GAATTTGAGTTGACGTAGACAA	22	5.1497003311646
53	GAATTAGGGCTCTCGTTTTGTCG	23	5.1497003311646
53	GAATTAACTGATTACTGCTGGTG	23	5.1497003311646
53	GAATGGCGTCTACTCATCTGAG	22	5.1497003311646
53	GAATGGCGAAGGAGAATCGAGC	22	5.1497003311646
53	GAATGAGTTGACAAGTCCACGC	22	5.1497003311646
53	GAATAGAACTTCAGGCAGCTTG	22	5.1497003311646
53	GAATAATGCGGTCTTGCTCAAGT	23	5.1497003311646
53	GAAGTTTGTTGGCTGGGATGCTT	23	5.1497003311646
53	GAAGTGGCGAGATCTCTGATAGGG	24	5.1497003311646
53	GAAGTGATCGATCGCGTTGGCGA	23	5.1497003311646
53	GAAGGCAAAGTTCTCGAACGCT	22	5.1497003311646
53	GAAGCTCCAGGAACTCTGAATAG	23	5.1497003311646
53	GAAGAGACCTCCACCGCGCCGT	22	5.1497003311646
53	GAAGAGAACGGCCGATGACGTGA	23	5.1497003311646
53	GAAGACTGCTTCCGGGAACGGGC	23	5.1497003311646
53	GAAGACTAGTCTGTGAGGTGAAT	23	5.1497003311646
53	GAAGACGTGTAGAGTTCTGTAA	22	5.1497003311646
53	GAAGACAGGTCGACGATTCATAG	23	5.1497003311646
53	GAAGAAGGACGCAGATCACTGCC	23	5.1497003311646
53	GAAGAACGTCGCCATCCAACTGC	23	5.1497003311646
53	GAACTTTTCGGACTTTAGACAT	22	5.1497003311646
53	GAACAAGCGTGACCCCGTAATC	22	5.1497003311646
53	GAAAGTGCGACTGAAAGAATGA	22	5.1497003311646
53	GAAAGCACAAATGCCGTAGAGG	22	5.1497003311646
53	GAAAAGCAGATGACGATGTAGA	22	5.1497003311646
53	GAAAACTTGAGCAGAAATGAACA	23	5.1497003311646
53	GAAAAATCGTGGAATGAGCTCT	22	5.1497003311646
53	CTATGACGAATCTCTGCTTGGGA	23	5.1497003311646
53	CCACAGACAGGAGACTTCATTG	22	5.1497003311646
53	CATGGCACTGCTGAAACTTCGAAA	24	5.1497003311646
53	ATCTTTCACTGGGGAAATCTTCA	23	5.1497003311646
53	ATCTCTGGATCCTCTGCATTTGC	23	5.1497003311646
53	ATCGCTTCTCGGCCTTTTGGCT	22	5.1497003311646
53	ATCAGATCGTGTCCGAGTCGAAC	23	5.1497003311646
53	ATACCAATTGGGACTATGCGAACG	24	5.1497003311646
53	ATAACTTTATCGGAGCTTCCTC	22	5.1497003311646
53	ATAACTGACATAGATAATACTT	22	5.1497003311646
53	AGAAGATGGTGTTGAAATTCGTG	23	5.1497003311646
53	AATCTTGACAGTGTAGAATGTAT	23	5.1497003311646
53	AATACGACGTATCGAATAGAGG	22	5.1497003311646
53	AAGCTGACGGGGTGTAATGACA	22	5.1497003311646
53	AAGCAGTAGGACCGATCGATACA	23	5.1497003311646
53	AACCGCACGTCAGTCTGAGAAGA	23	5.1497003311646
53	AAATGGATCTGGAACTTGCTCC	22	5.1497003311646
53	AAACTTCCTCCGGGCATATACTC	23	5.1497003311646
53	AAAATAGGTCGCTCTGGGAGACG	23	5.1497003311646
52	TTTGTCGCCGTTCTCGTGATT	21	5.05253617397281
52	TTTATGCATCTCCTGTCGAAG	21	5.05253617397281
52	TTCTACGTGGTCCCCTCTTGT	21	5.05253617397281
52	TTCGGTCAACGGTTGAGTTCC	21	5.05253617397281
52	TTCCATCTCAGGTCCTGAGCTCT	23	5.05253617397281
52	TGTGTGTGCCGTTCGGTTCGT	21	5.05253617397281
52	TGTGGTTAAGCTGTATGGCGG	21	5.05253617397281
52	TGGTATAGTCGAGTATGAACC	21	5.05253617397281
52	TGCGGTCTTGTCAAAAAAATT	21	5.05253617397281
52	TGAGTGTGACGATGATTCAAA	21	5.05253617397281
52	TCTTAAGATCAGAGCGAACTTG	22	5.05253617397281
52	TCGATTCCTCAAGTCTGTTGG	21	5.05253617397281
52	TCCCTGACGAGAACTCCGG	19	5.05253617397281
52	TAGTACGGTGTAGGATGTTCT	21	5.05253617397281
52	TACGGCCTTGCAATCATTGTG	21	5.05253617397281
52	TACCCTGCAGTTCCGAGCCGTGTA	24	5.05253617397281
52	TAAGTGAATTTCTTGCCACAGT	22	5.05253617397281
52	TAAGATTGCGTTCTGTGTTGC	21	5.05253617397281
52	TAAGACTCCGACCGATCAGGG	21	5.05253617397281
52	TAACAGTTCGTACTGAGCTTA	21	5.05253617397281
52	GTTGTTGTCCTTCAGCTGCCTGA	23	5.05253617397281
52	GTTGTGCGCGCATGTAGTAGTGA	23	5.05253617397281
52	GTTGATCTGGACGGTAGGGCCA	22	5.05253617397281
52	GTTGATCGAGTAGTACGAGTAGT	23	5.05253617397281
52	GTTCCGGATTGTGCCTTACAACA	23	5.05253617397281
52	GTTATAACGAGAGTAGGTAGAG	22	5.05253617397281
52	GTTAGTGTGTCCTGAGTAACTCA	23	5.05253617397281
52	GTTACGAGGAACTGTGTCGCAG	22	5.05253617397281
52	GTTAATATCCTTGGAGAGAATA	22	5.05253617397281
52	GTGTGTGATCGATAGGAGACAAT	23	5.05253617397281
52	GTGTGCTAGCTGTGAAGTCTAAA	23	5.05253617397281
52	GTGTGATTGTTTCTTTCGTAGA	22	5.05253617397281
52	GTGTATTTGCTCGCTGTTTGTAC	23	5.05253617397281
52	GTGGATGCTGCGCCGGCTGCAGA	23	5.05253617397281
52	GTGGAAGACAGACACTGCGTGT	22	5.05253617397281
52	GTGCTCGAGGAACGGACAGATGA	23	5.05253617397281
52	GTGCTAGATTCCTCTTGAACTGT	23	5.05253617397281
52	GTGAGCGTCCGAGTGTAGACC	21	5.05253617397281
52	GTGAACAACAACTTTGGATTTTGCTT	26	5.05253617397281
52	GTCTGCCAGAAATCGAGAGAAC	22	5.05253617397281
52	GTCTCGAATCGGCCGTACATTCT	23	5.05253617397281
52	GTCGAAATCGCTCATTTGTTAGG	23	5.05253617397281
52	GTCAGTCCGATCGAGTCCATCTT	23	5.05253617397281
52	GTAGTCCGATCGATAGTCCTCGC	23	5.05253617397281
52	GTAGGGCGGAGTCATCTTGTAC	22	5.05253617397281
52	GTAGCCATCAGAGGAGAGACTT	22	5.05253617397281
52	GTACAACGGTTGGACGAATG	20	5.05253617397281
52	GTAATTATCGTTCTTTGTTCCTC	23	5.05253617397281
52	GTAACTGTTGATCCCGTCACCA	22	5.05253617397281
52	GTAAATGGACTAGAAATGAGGT	22	5.05253617397281
52	GGTGACATGTGTCGATGATCTTCA	24	5.05253617397281
52	GGTCGATCGAGGGAAGCTGTTC	22	5.05253617397281
52	GGTATGTCTGTGATTGGTTCTCC	23	5.05253617397281
52	GGCGATATCAATCTCGGACGTG	22	5.05253617397281
52	GGCAGAACGATCAGAACATCTG	22	5.05253617397281
52	GGAGTTTTCGCAGGACTGACGA	22	5.05253617397281
52	GGACAGGGGTCTGTGAGACACTG	23	5.05253617397281
52	GGACACGGGCAGATCGGACTCGT	23	5.05253617397281
52	GGAATGATCTTCGAAGTAGACA	22	5.05253617397281
52	GGAAGTGCTTGATCGATGGACT	22	5.05253617397281
52	GCTTTCGACCGACGTTCATTTTG	23	5.05253617397281
52	GCTTTCCGAAATAATCTGTATG	22	5.05253617397281
52	GCTGATCGTCGACCCATCGGGAC	23	5.05253617397281
52	GCTCTCGAACTGTGACATCTTTC	23	5.05253617397281
52	GCTAGACGGTCGTTGCACTGGC	22	5.05253617397281
52	GCTAAACTATGAACTCCGCGAGC	23	5.05253617397281
52	GCCTTTAGCCGTTGACGAGTAGT	23	5.05253617397281
52	GCCGATTAATAGAATGTTTTT	21	5.05253617397281
52	GCATGTCTGTGCTGCAGAGACTG	23	5.05253617397281
52	GCACGATGGTGAACGATGGCG	21	5.05253617397281
52	GCACCCGATCACTGCTTTCATCACGC	26	5.05253617397281
52	GCAAGCATGACTAGGAACTCTT	22	5.05253617397281
52	GCAACAACGGACTCGAAGACGA	22	5.05253617397281
52	GCAAATCGCTTGTTGAACTCGT	22	5.05253617397281
52	GATTTGTTTGCGTAAGGTCGTT	22	5.05253617397281
52	GATTTCAGGTACTGAGGCGATGT	23	5.05253617397281
52	GATTCTTGTGTGACTCTACCACC	23	5.05253617397281
52	GATTCCTATTGACGACGGGGCG	22	5.05253617397281
52	GATTATTTCCTGTGTCTCTCCG	22	5.05253617397281
52	GATTACATTCGTTGCATGCTC	21	5.05253617397281
52	GATGTTGGCAGGATTAGAAGAT	22	5.05253617397281
52	GATGTGATTGCGGGCGTGACGC	22	5.05253617397281
52	GATGGTCGAGGTCGGATTAACTC	23	5.05253617397281
52	GATGGGCCTTCCGAACAATCAC	22	5.05253617397281
52	GATGCTGATCGTCCCTTTGGCG	22	5.05253617397281
52	GATGCGGCCTTCGATGGTAGGA	22	5.05253617397281
52	GATGCATATCGAGGAATTGAGC	22	5.05253617397281
52	GATGATTTTAGATTAACTGGAGA	23	5.05253617397281
52	GATGAGAGCTCCGACTTCAAAA	22	5.05253617397281
52	GATGACGATGTAGACACAAGCA	22	5.05253617397281
52	GATGAAGACGAATAACTCGACT	22	5.05253617397281
52	GATCTGTAGTTGACTGGCGATA	22	5.05253617397281
52	GATCTCTCCCTTGAACTGTGGCT	23	5.05253617397281
52	GATCGATTGTGGAAGCAGGATA	22	5.05253617397281
52	GATCGAACTCGGTAGAACCTTGA	23	5.05253617397281
52	GATCACGTCGAGCGATAGCTCTG	23	5.05253617397281
52	GATATCCGTCGGTTGAGAAGGA	22	5.05253617397281
52	GATAGGTCTAACGTATGAAGTT	22	5.05253617397281
52	GATAGGCAAAAAGAGACTTCTG	22	5.05253617397281
52	GATAGGAAACGGAATGAGAGGG	22	5.05253617397281
52	GATAAATGGACGGACCGACGCA	22	5.05253617397281
52	GAGTGTTGCCGTCGACGAGTAAG	23	5.05253617397281
52	GAGTGATTGGACAGTCTGAGCT	22	5.05253617397281
52	GAGGTCGTGTGCCGCTGCCAGT	22	5.05253617397281
52	GAGGGCGTCGGCGCGCTGCGCG	22	5.05253617397281
52	GAGGAACTTGATCGAATGTATCG	23	5.05253617397281
52	GAGCGGAGATCGAAGATTGAAGA	23	5.05253617397281
52	GAGCAACTGTTTATCTGCACAG	22	5.05253617397281
52	GAGATGTTTGCGTGGCGTAGAC	22	5.05253617397281
52	GAGATGTACGATCTGACATTGAGATG	26	5.05253617397281
52	GAGACGAGCTGCGGGAACGAAC	22	5.05253617397281
52	GAGACACCTCATCACCATCCTC	22	5.05253617397281
52	GAGAAAAAAGATCATGAGACTCG	23	5.05253617397281
52	GACTGATATCGGATTCGATGGA	22	5.05253617397281
52	GACTCTGCAGTACTTCTTGCTC	22	5.05253617397281
52	GACTCGGGGTGCTCGATTGGCC	22	5.05253617397281
52	GACGGAGCTCGATATATAGGATG	23	5.05253617397281
52	GACGAGGGCACCGACAGCAAC	21	5.05253617397281
52	GACGAGAAGGTGAGCGAGTTGGA	23	5.05253617397281
52	GACGACAAGACTGAAGACCAGAC	23	5.05253617397281
52	GACGAATTGGAGGACGATGAAT	22	5.05253617397281
52	GACAATGCTCGGACGAATCATCCA	24	5.05253617397281
52	GACAATGCAGTAGTGGGATGAAC	23	5.05253617397281
52	GAATTGATTGATCTGACGAGAC	22	5.05253617397281
52	GAATTCAGCTGTTGCTCTAGCC	22	5.05253617397281
52	GAATGGGACTGAATGGACGACG	22	5.05253617397281
52	GAATGAGGATTGATGGACAATTA	23	5.05253617397281
52	GAATGACGTCGCACGCTACTCCC	23	5.05253617397281
52	GAATCTGTAAGACACGATCGAAT	23	5.05253617397281
52	GAATAGTCCTCGGATCCAATCT	22	5.05253617397281
52	GAATAGCGGCAGCAAGGACGAT	22	5.05253617397281
52	GAAGTCTGTTACTGAAGTGAATC	23	5.05253617397281
52	GAAGGCTGTATGAAACGATCCG	22	5.05253617397281
52	GAAGGAAATGAGACAGCGACGA	22	5.05253617397281
52	GAAGATTGTGACTCGCATCGATC	23	5.05253617397281
52	GAAGATGGGCCACAGACGAATGA	23	5.05253617397281
52	GAAGACGTCGCGTTGAGTGAGC	22	5.05253617397281
52	GAAGACGTACACGACCGGCATAT	23	5.05253617397281
52	GAAGACGGTCTGTCGGCGGCAG	22	5.05253617397281
52	GAAGAATTGCAGAGTAGAATAGT	23	5.05253617397281
52	GAACTTGGAGGGCTGGAATCGCC	23	5.05253617397281
52	GAACGTGCGGAGGACCATCTTTT	23	5.05253617397281
52	GAACATGTGATGGTTGAAGAACT	23	5.05253617397281
52	GAAATGTCAGACTGTGGTCAAT	22	5.05253617397281
52	GAAATCACAGCATCCAGAACAT	22	5.05253617397281
52	GAAATAGACGATGTCGGTAAGAC	23	5.05253617397281
52	GAAAGGGCTGGCCACCAGACGA	22	5.05253617397281
52	GAAAGATCGTTCTTACCGGAAG	22	5.05253617397281
52	GAAAGAGACGTCCGTGAACCAGC	23	5.05253617397281
52	GAAAGACTTCTCAAGGAACATG	22	5.05253617397281
52	GAAAGACAAAGTCGCTGTGCTTA	23	5.05253617397281
52	GAAACAATCAAGGCGTGAACT	21	5.05253617397281
52	GAAAATTCGGGCAGCGATCAAG	22	5.05253617397281
52	GAAAATCCGGCTCCATAACGTAG	23	5.05253617397281
52	GAAAACTGGTGTGCTCCCTCAA	22	5.05253617397281
52	GAAAACGTTTGATGCAGACTAGA	23	5.05253617397281
52	CTGTACAACCTGTCTAGCTTGCT	23	5.05253617397281
52	CTGTACAACCTGTCTAGCTTGCA	23	5.05253617397281
52	CTCGCAGAATTCCCCGTTTCGAAC	24	5.05253617397281
52	CTAAGGCTCGGCTAACGCCTCT	22	5.05253617397281
52	CGCCGAGGACGAGAATCATG	20	5.05253617397281
52	CAGCTCGGTAGTGGACTCGA	20	5.05253617397281
52	CAACATATTTCACTGAGCGCG	21	5.05253617397281
52	ATGACGGGCATCTTCGTAGATAG	23	5.05253617397281
52	ATCGGACTCCTCGCCGGACGAGA	23	5.05253617397281
52	ATCGACGTCCTCCTCCTGGAAT	22	5.05253617397281
52	ATCATTATGTAGGCGCTAGGC	21	5.05253617397281
52	ATAGACATCAACTTGACCTGACTG	24	5.05253617397281
52	ATACTGTCAAAACTGTGGGAGT	22	5.05253617397281
52	ATACTGCCGATCTTGAGCACTTAA	24	5.05253617397281
52	AGTAGTGTCGAGGGCGACCAGG	22	5.05253617397281
52	AGAGAGCTCATCGACCGTCGAA	22	5.05253617397281
52	AGACGAATCGCTCGATGTTGAAG	23	5.05253617397281
52	AATTCGCCTTTCCGGACTGACGA	23	5.05253617397281
52	AATGACAATCGAGTGGGTGAG	21	5.05253617397281
52	AATAATTCAGACGGAGCTCGATA	23	5.05253617397281
52	AATAATACAAAGCAACTGTGAGG	23	5.05253617397281
52	AAGCGGGCGAGTGGTGTCTTGGC	23	5.05253617397281
52	AAGAAGACGATCGTGCTGCAGCT	23	5.05253617397281
51	TTTGTCCTCCGTAGCCCGTGT	21	4.95537201678103
51	TTTGATCGCGATCTGTATTGG	21	4.95537201678103
51	TTGCGTAGGCCTTCGATTGGC	21	4.95537201678103
51	TTCGGTCTTGGTTCCACTTGA	21	4.95537201678103
51	TTCGAGTGCGCCGACCAGAAC	21	4.95537201678103
51	TTATCCATTTCTGCTCCGCGC	21	4.95537201678103
51	TNATATGTCGCGATTTACCGAA	22	4.95537201678103
51	TGGCACGTGGAGATCGATTCC	21	4.95537201678103
51	TGGAATGTAAAGAAGTATGTAT	22	4.95537201678103
51	TGCGGCTTCGGAGCAAATGGC	21	4.95537201678103
51	TGAGGTCATAGTGAAAGCTACT	22	4.95537201678103
51	TGAGGTAGTAGGTTGTATAG	20	4.95537201678103
51	TGACAACATATTTCACTGAGCGCG	24	4.95537201678103
51	TCTGAGCGCGATTTGTACTGA	21	4.95537201678103
51	TCACGGTTTGAGCTCTCATGGCAC	24	4.95537201678103
51	TATATTATCGTCACCCGCTGC	21	4.95537201678103
51	TACCCGTAGCCCTTCTGCCGCAA	23	4.95537201678103
51	TAAATCCGGGTCATATAGATG	21	4.95537201678103
51	GTTTTTGGGCCGGGTGCGAACC	22	4.95537201678103
51	GTTTATCGTCTTCACACAGTACA	23	4.95537201678103
51	GTTGGCGAACCACTTGTTGAAC	22	4.95537201678103
51	GTTGCTCACGGATGATATGAAG	22	4.95537201678103
51	GTTGCATGGCCTGTCGGAGAGCA	23	4.95537201678103
51	GTTGATTAGTCCGTAGTTGCCCT	23	4.95537201678103
51	GTTGATGGAGATCGAGTAGAGCT	23	4.95537201678103
51	GTTGAGCTGCTTGGCGACGTGT	22	4.95537201678103
51	GTTGACGTAGCCCGATGAGAGA	22	4.95537201678103
51	GTTGACAGTGACGATCTGATGC	22	4.95537201678103
51	GTTGAATGGCTGTCCGACGAGGT	23	4.95537201678103
51	GTTGAAGTCGTGTGCTGCTCGT	22	4.95537201678103
51	GTTGAAGGACTTTAGGAATGCT	22	4.95537201678103
51	GTTCTGTTCGGAATAATGAGCA	22	4.95537201678103
51	GTTCTGTCCCTGCCGTAGAAG	21	4.95537201678103
51	GTTCGTGCAGGCTCCCGTCACCT	23	4.95537201678103
51	GTTCAGTCAGGGCGATAACTTGG	23	4.95537201678103
51	GTTCAAGTTCTCGACTGCGGGA	22	4.95537201678103
51	GTTCAAGTTCTCGACTGCGGG	21	4.95537201678103
51	GTTATTTGATGTAGGAATGGAGC	23	4.95537201678103
51	GTTACGGTAGGCTCTAAGTGGGC	23	4.95537201678103
51	GTGTGCGAACGAGGACGATGTCG	23	4.95537201678103
51	GTGTAGCCGACCCACGACAGGA	22	4.95537201678103
51	GTGGTTAGGTAGACGAGCAGAGT	23	4.95537201678103
51	GTGGCCGGCTTTTTCACTAGAGC	23	4.95537201678103
51	GTGGACTCGATACAATTCAGAT	22	4.95537201678103
51	GTGGAATCGAGAGGACATCCGA	22	4.95537201678103
51	GTGGAAGTAACAAGACGTGAGCC	23	4.95537201678103
51	GTGGAACCGATAGCGCTAACTGCA	24	4.95537201678103
51	GTGCTTGAGGTCGAAGTAGACGT	23	4.95537201678103
51	GTGCTCTGTGGAAAAACGCGAC	22	4.95537201678103
51	GTGCGCGAAGACTTCAGTAAGA	22	4.95537201678103
51	GTGCCTGAGGATGTAAGATTGAA	23	4.95537201678103
51	GTGCATCTTTATCGTGATTGTA	22	4.95537201678103
51	GTGCACGAAGAATAGAACTTTCCCTT	26	4.95537201678103
51	GTGCAATTGGCAGTAGAACACGT	23	4.95537201678103
51	GTGATCACTGTCGGCTCTGTCT	22	4.95537201678103
51	GTGACTATGATTTGGGCCGTA	21	4.95537201678103
51	GTGACGATTCGAGAACGAGCAAA	23	4.95537201678103
51	GTGAATAGCGTCTACCGTGGAAT	23	4.95537201678103
51	GTGAAACTGGCCGTTAGACGATC	23	4.95537201678103
51	GTCTTCCGAGTGGCAGGTGTGC	22	4.95537201678103
51	GTCTCGGAAGTAGCGTGCGATG	22	4.95537201678103
51	GTCTAGCGGCTAGGAATCCTAT	22	4.95537201678103
51	GTCCGTCAGATTCGCAGCAGTC	22	4.95537201678103
51	GTCCCAGATCTCGAACTAGACCG	23	4.95537201678103
51	GTCCATTGATCGAGTAAATTCT	22	4.95537201678103
51	GTCATCGTGATCTCCGACTCTCTG	24	4.95537201678103
51	GTCACCGATCGCACCGACGAGC	22	4.95537201678103
51	GTATTTGAAGACTTGAGAAGTG	22	4.95537201678103
51	GTATGTGCCTATTGTGTTTCTT	22	4.95537201678103
51	GTATGAGAGGTCATCGGTGTGCA	23	4.95537201678103
51	GTATCGATCTTCTTAGCTAGAACG	24	4.95537201678103
51	GTATCATGATCTAGCTGATGACT	23	4.95537201678103
51	GTAGTGGGGATTCCAAAAAGGAG	23	4.95537201678103
51	GTAGTACTCGTCCCGCTCCCTCT	23	4.95537201678103
51	GTAGCTGACCGACAACGATATAT	23	4.95537201678103
51	GTAGACTAGATTGATGAGCTCA	22	4.95537201678103
51	GTACTTGTACCGTAGTCGCTCTA	23	4.95537201678103
51	GTACTGCAGCTCGCCGGGTTGTC	23	4.95537201678103
51	GTACGTGGTCGAGTCGACAAAG	22	4.95537201678103
51	GTACCGATTGAAGCACGAGCAGC	23	4.95537201678103
51	GTACAGTGCTCGGGGAAGGAAC	22	4.95537201678103
51	GTAATTGATCTGAAGTTGAACTGAT	25	4.95537201678103
51	GTAAGTGTGTTTTGAACGAAATA	23	4.95537201678103
51	GTAAGATGTCGGACGTGTACGA	22	4.95537201678103
51	GTAACCTTCGTCGTGTCAATGA	22	4.95537201678103
51	GTAAATATCTTCTGGACCACTTCGA	25	4.95537201678103
51	GTAAAAGACTTGGCGAGTGAAGA	23	4.95537201678103
51	GGTGCGACGTTCGGATTGTCCT	22	4.95537201678103
51	GGCATGTGATCGATGGTCCCTC	22	4.95537201678103
51	GGAGAGAATATGCAGACCCTGACTGA	26	4.95537201678103
51	GGACCGAGTCGAATGTTGCTCT	22	4.95537201678103
51	GCTTTTTCCGTCTCTCCCTTCTT	23	4.95537201678103
51	GCTGAACTTGTTGAACAGGACG	22	4.95537201678103
51	GCTCTTCCGGATTAATTCTGCTA	23	4.95537201678103
51	GCTACCGTAATCCTCTGAGAGA	22	4.95537201678103
51	GCTACACGACGTGCCTCTGCTG	22	4.95537201678103
51	GCTAACGCTCTGGAATTCCCTT	22	4.95537201678103
51	GCGTCTTTTCGGAATCCATCTGTACA	26	4.95537201678103
51	GCGGCGGCCACCAGGGTCTTGC	22	4.95537201678103
