## Supplementary tables S22-S30 for "Developmental small RNA transcriptomics reveals divergent evolution of the conserved microRNA miR-100 and the *let-7-complex* in nematodes" (part 10 of 21)

### Sheet: S26_Rep_3_RS3988_1_RPM (continued)
Table_S26_Rep_3_RS3988_length_19_to_26_count_file_1_RPM
51	GCGCATTCTGTGTGAACGAGGT	22	4.95537201678103
51	GCGACGATCTCTTCCGTGGATA	22	4.95537201678103
51	GCGAAACGATCTCTCGGTAGATG	23	4.95537201678103
51	GCATAACGTGGCATCCTGTGAG	22	4.95537201678103
51	GCAACTGATCGGGTAGTGAGCGA	23	4.95537201678103
51	GCAAAGACGGCTGTAGCCACTGC	23	4.95537201678103
51	GATTTTGACGTGACGATGCCTG	22	4.95537201678103
51	GATTTGGGCCGTAGAGACGGTC	22	4.95537201678103
51	GATTTCATGACTGCATGGGCATA	23	4.95537201678103
51	GATTGTGCTCGTCCATGTCTCCT	23	4.95537201678103
51	GATTGCAGTGCTGGCCTAGGTTC	23	4.95537201678103
51	GATTATCTTCGATTGGAACGACG	23	4.95537201678103
51	GATTACTGTAGGACGAGGAG	20	4.95537201678103
51	GATGTCTCTGACGTAAGTGAAC	22	4.95537201678103
51	GATGTACGTGACGTAGATGCCAT	23	4.95537201678103
51	GATGGCTTGTTTGAATAAAAAG	22	4.95537201678103
51	GATGCCCGGATTTTTGCGAACGA	23	4.95537201678103
51	GATGATCCGAATGTCGAAATGA	22	4.95537201678103
51	GATGACGATGACTCCTTGACGA	22	4.95537201678103
51	GATGACCGTCGCTGTTCCATCCA	23	4.95537201678103
51	GATCTGTGGAGACTCGTGATTGG	23	4.95537201678103
51	GATCTGAAATTCTGAATGTTT	21	4.95537201678103
51	GATCTCGTCGACGGTGTGCCCG	22	4.95537201678103
51	GATCTCCAGGTCCAGGTACGGC	22	4.95537201678103
51	GATCGGAACCTGAGGAAGTGCG	22	4.95537201678103
51	GATCACTCCGCAACGACTGAAGT	23	4.95537201678103
51	GATCACCAATCGATGGACGAACT	23	4.95537201678103
51	GATATGTATTGGTGGGCTCACA	22	4.95537201678103
51	GATATGATCGTCGATGAAGAGTG	23	4.95537201678103
51	GATATGAATGATTACTCCGATC	22	4.95537201678103
51	GATATAGATATTGTGCTCCTTC	22	4.95537201678103
51	GATAGTGTGTGCTGAGAATGGA	22	4.95537201678103
51	GATAGATGCGCTCTTGTACACT	22	4.95537201678103
51	GATAGACGTGGTCCTTCTGCCA	22	4.95537201678103
51	GATAGACACAGCTCTCCACGTTC	23	4.95537201678103
51	GATAGAATTTTGGATTGTTTCTC	23	4.95537201678103
51	GATACTGTAGCTGCTCGGTTATT	23	4.95537201678103
51	GATACCGTGGGATTCAAGATGGG	23	4.95537201678103
51	GATACAATTTTCGGCACTGGAAAA	24	4.95537201678103
51	GATAAAAGAGGGCGGAGTCAGAT	23	4.95537201678103
51	GAGTGTCCGTGTCCTGTTCAGCT	23	4.95537201678103
51	GAGTGGCCATAGAGCGAGATTG	22	4.95537201678103
51	GAGTAGATCGTGTCTTGTGAGAT	23	4.95537201678103
51	GAGTACGGTCTGGAACAGTTCG	22	4.95537201678103
51	GAGTAACTCGGCCTAACAACACT	23	4.95537201678103
51	GAGGGCCTTCTGTCGCATGGAT	22	4.95537201678103
51	GAGCCGGTGCCATATGAATTTCT	23	4.95537201678103
51	GAGCATCGAAGCTGAAGAGTGTC	23	4.95537201678103
51	GAGCACCTCGTCGCGACGACCG	22	4.95537201678103
51	GAGCAAGTCCATGAACACTAAC	22	4.95537201678103
51	GAGATTGACTCTGACTCTGATGA	23	4.95537201678103
51	GAGATTAGAAGAATCGGACATG	22	4.95537201678103
51	GAGATACTTCAGATTCTGATCGG	23	4.95537201678103
51	GAGAGGGCTTGTCGAATTTTGTT	23	4.95537201678103
51	GAGAGAGTTTCCGACGGGTGCA	22	4.95537201678103
51	GAGAGACCCGAACTGATGAATAC	23	4.95537201678103
51	GAGACTGTGCAGTTGGTGGCAC	22	4.95537201678103
51	GACTTTTCGCGTACTTGAAGTGGA	24	4.95537201678103
51	GACTGATCACGATTTCTCCTGAA	23	4.95537201678103
51	GACTCCGATCGTTAGCAGAATG	22	4.95537201678103
51	GACTCATTCGGGCTCGTATTAGT	23	4.95537201678103
51	GACGTGCTACGAAAGGATTTGAA	23	4.95537201678103
51	GACGGAGCATGTATAATTCAGC	22	4.95537201678103
51	GACGGACGGGCTCGCCAGCTCTT	23	4.95537201678103
51	GACGCCGATGGACATGGAGACG	22	4.95537201678103
51	GACGAGTGACTGATCTGTGACAC	23	4.95537201678103
51	GACGACTCCCACCGGCTCTCTT	22	4.95537201678103
51	GACCTTCTCGATCGCGTCGCGG	22	4.95537201678103
51	GACCGTGATCATCGAGAATTTCT	23	4.95537201678103
51	GACCGGCTGGAGCAGTGAAACG	22	4.95537201678103
51	GACCGGATGACAAACGATGCGC	22	4.95537201678103
51	GACATGCTCGGGCTCGTGTTCCG	23	4.95537201678103
51	GACATGCTCGGGCTCGTGAAGCA	23	4.95537201678103
51	GAATTACGCTCGGACTCCACCCA	23	4.95537201678103
51	GAATGTGGTCGGGCTGCTCGC	21	4.95537201678103
51	GAATGTCGGCTTCATGATGATT	22	4.95537201678103
51	GAATGGAAAGACTCTCGATGACA	23	4.95537201678103
51	GAATGACGATCGACGATTGAC	21	4.95537201678103
51	GAATGAATCGGGGCAAGATCGT	22	4.95537201678103
51	GAATACCGTCTCGATGTAATTCT	23	4.95537201678103
51	GAATACATTAGTGGGCAATGAAC	23	4.95537201678103
51	GAAGCTCGACTCTACAGGT	19	4.95537201678103
51	GAAGAGGATTTGAGGTCAGAAC	22	4.95537201678103
51	GAAGAGCGGCCTCGTATTCCTC	22	4.95537201678103
51	GAAGACGATGCAGAATGATGAGC	23	4.95537201678103
51	GAAGAATCGACGTAACCTGCGGT	23	4.95537201678103
51	GAAGAAGATGCGACCTCCGAGAC	23	4.95537201678103
51	GAACTTGTGTATTGATCTTGACT	23	4.95537201678103
51	GAACGAACTGTGATGACGTAAAT	23	4.95537201678103
51	GAACCAAGACGAGATCGTCACT	22	4.95537201678103
51	GAACAAACAGTATCACTACAATC	23	4.95537201678103
51	GAAATGGAGTTTGAGACTGAGT	22	4.95537201678103
51	GAAATACCGAGGACTGAGACTG	22	4.95537201678103
51	GAAAGAGTGACTGCAGCAGGAGG	23	4.95537201678103
51	GAAAGAGCTCTTGATCAGTAAGA	23	4.95537201678103
51	GAAAGACTCTCGATGACATTTGC	23	4.95537201678103
51	GAAAATGGAACGTGCTGAAAAA	22	4.95537201678103
51	GAAAATATCTGACTTTTGCGCGG	23	4.95537201678103
51	GAAAAGTGGGATAATGCTGTGA	22	4.95537201678103
51	GAAAAGGGAACGTGGTATAATAG	23	4.95537201678103
51	GAAAAGACAATGTTAGGACCATA	23	4.95537201678103
51	GAAAACGTCAGAGGGGAGCTCTC	23	4.95537201678103
51	CTGAAAGACCTGTTGGTAGTGAGACG	26	4.95537201678103
51	CTATGACTCTCCTCTCTGTAAGC	23	4.95537201678103
51	CAGAGTACACTGTAGAGTAGGCG	23	4.95537201678103
51	ATTATTCGTTGGACGGGAAGTG	22	4.95537201678103
51	ATGGTGCGATCTAGTCGAAGCG	22	4.95537201678103
51	ATGAAGACTCACGAAACGG	19	4.95537201678103
51	ATCGTAGCGGCCGTCCATCGAGA	23	4.95537201678103
51	AGTAAACGGCATCGATCTCTACG	23	4.95537201678103
51	AGAGTACACTGTAGAGTAGGCGC	23	4.95537201678103
51	AGAACGATCAGAACATCTGTGT	22	4.95537201678103
51	AATTCTTGGGCAAACCGCTGGTT	23	4.95537201678103
51	AATGACACTGTCGCGTATTGGTAA	24	4.95537201678103
51	AATCTTATCTGTCGAGCCATCTC	23	4.95537201678103
51	AATATTTCTCTGCTCGGTCGCTG	23	4.95537201678103
51	AAGGCTGTTCTGGAGAAGATG	21	4.95537201678103
51	AAGATGTGGGCTAGAGTATCTGC	23	4.95537201678103
51	AACAATCGGAAGATCGAGGACGA	23	4.95537201678103
51	AAAATATCGTCTAGGTCCTCTACC	24	4.95537201678103
51	AAAACGGTGCCCTAGAAAAGAT	22	4.95537201678103
50	TTTTACTCCAGGTCTGTTCCT	21	4.85820785958924
50	TTTACGCGAGCGGGAAGACCAGC	23	4.85820785958924
50	TTGGTCGTTCAGCTCTCGTGT	21	4.85820785958924
50	TTGATCGAACGAATAGAAGCT	21	4.85820785958924
50	TTCGCTTCTCGGCCTTTTGGCTA	23	4.85820785958924
50	TTAAAGCTCGGTACTGGAGGTT	22	4.85820785958924
50	TGTGTCGTCCTCGTGGCCAGC	21	4.85820785958924
50	TGTGCGCACCGATGAGAATGA	21	4.85820785958924
50	TGGTGGAAGTGAATTCGTTCG	21	4.85820785958924
50	TGGGTGTCAGTTTTTGAAATG	21	4.85820785958924
50	TGGACCGGTTCTGAGATCT	19	4.85820785958924
50	TGATAATACGGCGCTGATCC	20	4.85820785958924
50	TGAGACGTTCTTTGCTCCTGA	21	4.85820785958924
50	TCTTGTCTTGTCGTCTCTGGC	21	4.85820785958924
50	TCATTCGGGGTGCTTCTATGG	21	4.85820785958924
50	TCAAGGTCCGGAGTCGCTGGGT	22	4.85820785958924
50	TCAACTTCCGTCGGCGTGTCT	21	4.85820785958924
50	TATTTGACCGAAAGACAGTTG	21	4.85820785958924
50	TATTTCTCCGATCCTGTTGGT	21	4.85820785958924
50	TATTTCCTCCGATCTGAGTTC	21	4.85820785958924
50	TATGTAACTCATGAGGCTTCAGC	23	4.85820785958924
50	TAGAGTAGAGCTAACTGGTGG	21	4.85820785958924
50	TACGGCCGTGTCTGACATTAG	21	4.85820785958924
50	TACGATCCCTCTCAGAATTCT	21	4.85820785958924
50	TAAAACGTAGGATGGCAGTGC	21	4.85820785958924
50	NGAAAGACCTGTTGGTAGTGAGACG	25	4.85820785958924
50	GTTTTCTTCGACTGGCGTGTCTT	23	4.85820785958924
50	GTTTTCGGAGGTACGATCTTGC	22	4.85820785958924
50	GTTTCCGACGGGTGCATATTGAC	23	4.85820785958924
50	GTTGTGTGATGGAACTGACGT	21	4.85820785958924
50	GTTGATGTCCGCAGACGTGAG	21	4.85820785958924
50	GTTGAGTGGCTGCAGATCCTGC	22	4.85820785958924
50	GTTCTCTTTGAGCTGGATTTTGAGCG	26	4.85820785958924
50	GTTCTCGATTCAAGCCGGCGGCT	23	4.85820785958924
50	GTTCATATCGCATACTGAGAATA	23	4.85820785958924
50	GTTCAGTAGGAAGATAATCTGC	22	4.85820785958924
50	GTTCACGATCGGGAGTGGTGTG	22	4.85820785958924
50	GTTATCTATGTAGGAGGATGA	21	4.85820785958924
50	GTTAAACCTGACGGAAGCTGTGG	23	4.85820785958924
50	GTGTTTGGGCATAGGTTGAACAA	23	4.85820785958924
50	GTGTTGCTCGCGGTCTGAACGAAA	24	4.85820785958924
50	GTGTGTTGTCCAGCTCGTAGGC	22	4.85820785958924
50	GTGTGTGTGCGGGCGCGGGGCATGT	25	4.85820785958924
50	GTGTATGATCCTCCTCTGTGTT	22	4.85820785958924
50	GTGGCTCGGACGTAGTGTACGT	22	4.85820785958924
50	GTGCGATTGGATTGACGAGCCC	22	4.85820785958924
50	GTGCATCTCGCCGGAAGAATCGC	23	4.85820785958924
50	GTGAGGCGAAAGTAGATTGAGA	22	4.85820785958924
50	GTGAAACGCAATACGAATAATGA	23	4.85820785958924
50	GTCTGATCACACTGTAGAATTAGA	24	4.85820785958924
50	GTCTCAGCGGGATCAGAACGAGC	23	4.85820785958924
50	GTCGAAATCGAATTCTGCATCGT	23	4.85820785958924
50	GTCCTCTGGAGACGACGTTGAG	22	4.85820785958924
50	GTCCAGATCTGTCGCAGTTGAAA	23	4.85820785958924
50	GTCCACCATCGCATTCTGATCGG	23	4.85820785958924
50	GTCACGAATCTCGCAACTGTCG	22	4.85820785958924
50	GTCAAGAACGATCGGACCACTTG	23	4.85820785958924
50	GTATTCTTCTTAGGACTTGCGC	22	4.85820785958924
50	GTATGCATTGGCCAGAATGAAC	22	4.85820785958924
50	GTATCTTACAAGTAAACGATGTG	23	4.85820785958924
50	GTATCTCCAAGCTAATGAATTGA	23	4.85820785958924
50	GTATCCGAGTCCGTAACTGTAT	22	4.85820785958924
50	GTATCCATCGCGGAGGATTCTGC	23	4.85820785958924
50	GTATCACGACGAGGTGGAATCTT	23	4.85820785958924
50	GTATAATCGAAAGGAAGATGACGG	24	4.85820785958924
50	GTAGTATGTGTGCACTGCTGATT	23	4.85820785958924
50	GTAGGTCGGGCAGTTTTGCGTAC	23	4.85820785958924
50	GTAGGGAGCAAAAAGGCTGATA	22	4.85820785958924
50	GTAGGACTGGGCGCCAGCAGATC	23	4.85820785958924
50	GTAGCTAGGTGGACGATAGACTA	23	4.85820785958924
50	GTAGCCGCCAGACTTGTGTTCCT	23	4.85820785958924
50	GTAGATTCGGAGATGTGTGACC	22	4.85820785958924
50	GTAGACTGTAGTACATGAGAGGG	23	4.85820785958924
50	GTACCAGATTGTCGCTGCTGCT	22	4.85820785958924
50	GTAATGACCGTTTGAAAGTACTT	23	4.85820785958924
50	GTAATCGCTGTTCAACAAGTAAC	23	4.85820785958924
50	GTAAGGAACGGCGAGCAATGAAC	23	4.85820785958924
50	GTAACGGACGAATGGATTACTC	22	4.85820785958924
50	GTAACGACGAGACTAAAACAGT	22	4.85820785958924
50	GTAAATGACGTTGAAGATGATG	22	4.85820785958924
50	GGTGCGTGTCTCGGATGAACTT	22	4.85820785958924
50	GGGGAATGGAGCTCACAGGACC	22	4.85820785958924
50	GGATCGCGATTGATGAAGACGT	22	4.85820785958924
50	GGAATCAGCTCGAAGACGTGGAT	23	4.85820785958924
50	GCTTTTTCCGAATTTACTGTGGA	23	4.85820785958924
50	GCTTGTACTTGTGGCCGATGGA	22	4.85820785958924
50	GCTTCTTGGGCTTAGCAACGACA	23	4.85820785958924
50	GCTGTCTCCTGTGTGGAACGAGG	23	4.85820785958924
50	GCTCGATCGTCGTTGTATCCAAT	23	4.85820785958924
50	GCTCGAGCTCGACGACGATGAA	22	4.85820785958924
50	GCCTTCTGTTTGACTTTGCTGA	22	4.85820785958924
50	GCCATTAGTGACTGTGCACTCGA	23	4.85820785958924
50	GCACGTGTAGAAGAACGCCTGGC	23	4.85820785958924
50	GCACGGACTGAGCGAGGAAGTG	22	4.85820785958924
50	GCAAGAAGAACTCCAACATACGT	23	4.85820785958924
50	GCAAAATAAAAACAAAACGGGT	22	4.85820785958924
50	GATTCCGGTCTGCCGTACTGAT	22	4.85820785958924
50	GATGTGCGAATTGGACGGTCGC	22	4.85820785958924
50	GATGTATGGCCAGGGGAATCAT	22	4.85820785958924
50	GATGGCCAGTCGGAGAACAATG	22	4.85820785958924
50	GATGGACGACTAGGCGTGAGTTT	23	4.85820785958924
50	GATGATCCCAATACCGTAGGA	21	4.85820785958924
50	GATGAGATCCGAACGACCCGCTC	23	4.85820785958924
50	GATGACGAGTGACTGATCTGTGA	23	4.85820785958924
50	GATCTTGACGGGACTCGCTCTC	22	4.85820785958924
50	GATCTTCTCGTTCGATTGCTGC	22	4.85820785958924
50	GATCGATCGATGGCCTCTCCCA	22	4.85820785958924
50	GATCGAGCGTGCGGGCCATGAC	22	4.85820785958924
50	GATATTATTCGTCGGACGAACA	22	4.85820785958924
50	GATATCTCGAGATTCGCCCTCT	22	4.85820785958924
50	GATATCGGATTGGTGAATAACG	22	4.85820785958924
50	GATAGATGATCTTGATATTGAAT	23	4.85820785958924
50	GATACGAATAGAGTTCGGACGGA	23	4.85820785958924
50	GATACCGTACTCATAATAATTA	22	4.85820785958924
50	GATAATAGCGTGGCCGAGTAGTA	23	4.85820785958924
50	GATAACGAGATTGCGAGCCCGCA	23	4.85820785958924
50	GAGTGTCTCGGATGAAGGATATT	23	4.85820785958924
50	GAGGGCTGAGCATTACTCGGGTA	23	4.85820785958924
50	GAGGATTCCGAGGACTGCGGATA	23	4.85820785958924
50	GAGGAATTTCGTCATGAACGCT	22	4.85820785958924
50	GAGGAACCTATGTGTAAATGAGT	23	4.85820785958924
50	GAGCTACCGACTGATGATCATCA	23	4.85820785958924
50	GAGCGTCGCTCCGAACAGACGA	22	4.85820785958924
50	GAGCATCTCTCGATTTCGGCTGC	23	4.85820785958924
50	GAGATTGATTTGATGCGAAGATA	23	4.85820785958924
50	GAGAGTGCTCCGAACGAAGCCT	22	4.85820785958924
50	GAGAGTGCGCTAGATACAGGAC	22	4.85820785958924
50	GAGAGAATGGGCGATGAGTGAGA	23	4.85820785958924
50	GACGTGAAATTTGTGATTCTAT	22	4.85820785958924
50	GACGGCGACGTATTTCGATGATG	23	4.85820785958924
50	GACGGATTGGAGTAGCCACACA	22	4.85820785958924
50	GACGCTGAGAAGCCTGGAGAAT	22	4.85820785958924
50	GACGCGTCCTCACACAAAGAAGA	23	4.85820785958924
50	GACGATTGCGAATTTCCTTCCAA	23	4.85820785958924
50	GACGATTGCATCCGTAGGAGAC	22	4.85820785958924
50	GACGATTATTTGGAACAAAGAG	22	4.85820785958924
50	GACGATCTCAGGATATCTTTTCA	23	4.85820785958924
50	GACGATCGATGATGAGTAGG	20	4.85820785958924
50	GACGATCGACGAAAGGCTCCTCA	23	4.85820785958924
50	GACGAGATTCGGCATTGCAGAA	22	4.85820785958924
50	GACGAATCGGTCGACTATTGTCC	23	4.85820785958924
50	GACCTCTCGGACGGTAGTCGTG	22	4.85820785958924
50	GACCGTGAAGAAGAATCCTCT	21	4.85820785958924
50	GACCAGGTCTATGTACGGATTCT	23	4.85820785958924
50	GACAGTCTTGCAGATCTTCGAGT	23	4.85820785958924
50	GACAGCAACGACGGAGTCGACGC	23	4.85820785958924
50	GACAATACTGTGCGAGCTTGACG	23	4.85820785958924
50	GACAAATGATGGAATTTTGATG	22	4.85820785958924
50	GACAAAGATGCAGAATAGCTGGA	23	4.85820785958924
50	GAATTTGCTCTTGTGATCGTCTT	23	4.85820785958924
50	GAATTGAAAGTCAGATTGTAGA	22	4.85820785958924
50	GAATGTACACGATCGTTAAAA	21	4.85820785958924
50	GAATAAGCGTAGTCCGATATCA	22	4.85820785958924
50	GAATAAGACGGATGGATCATCTA	23	4.85820785958924
50	GAAGGGAATCGTCGAACGAGAGC	23	4.85820785958924
50	GAAGGACAATTTTAGGCGGAGTT	23	4.85820785958924
50	GAAGATTGAAGAAGAAATGAACG	23	4.85820785958924
50	GAAGATGAGTCGACTATGGTCAT	23	4.85820785958924
50	GAAGATCGCACTTGCTCAGAGCA	23	4.85820785958924
50	GAAGAGTGTGACCATGTAGAGGG	23	4.85820785958924
50	GAAGACTCTGTAGCGTGTGAGC	22	4.85820785958924
50	GAAGAATGGGTCGGCGCTCTGGT	23	4.85820785958924
50	GAACTGGACTTGAAGAAGGACAA	23	4.85820785958924
50	GAACTGAATTTGGCTGTGAATA	22	4.85820785958924
50	GAACCTCGGCTCTCAACTCGGC	22	4.85820785958924
50	GAACAACATTGGGAGCACGGACA	23	4.85820785958924
50	GAACAACATTGGGAGCACGGAC	22	4.85820785958924
50	GAAATAGACTGGGAATCCGATGGA	24	4.85820785958924
50	GAAAGGGACGGCTCTTCTATAG	22	4.85820785958924
50	GAAAGGACACACACATAGACTG	22	4.85820785958924
50	GAAAGGACAAGGGAGATCTTGC	22	4.85820785958924
50	GAAAAGATCTCGAGCTCGCTCA	22	4.85820785958924
50	CTTCTTATCTGTTCAGCTTGAT	22	4.85820785958924
50	CTTCCACGTTCATCTATGTAGA	22	4.85820785958924
50	CTTATTACAATGGACGTTGAATA	23	4.85820785958924
50	CTGAGATCACACCTCCCGTT	20	4.85820785958924
50	CGAACTGGCAAGAAAGAGAA	20	4.85820785958924
50	CCTTACAGACTGTGTTGCCCGG	22	4.85820785958924
50	ATCGAATACTTGAGGGAACTCG	22	4.85820785958924
50	ATCAGGCTATTGTAGTGCATCAT	23	4.85820785958924
50	ATAGATCGCATCTGGAATTCGGT	23	4.85820785958924
50	AGTGCTATGTGTAGAATAAAATAAT	25	4.85820785958924
50	AGGCAAGACGTGCGTGGCTGCAA	23	4.85820785958924
50	AGACTGGCTGCCTGTAGGAACGC	23	4.85820785958924
50	AGAAGACGTGAAACAATGATACA	23	4.85820785958924
50	AATTAATCTCTTTCTGCACTCCA	23	4.85820785958924
50	AATGCCGATCGTCCATCGA	19	4.85820785958924
50	AATAGAATCGGCTTTATTGAAGAA	24	4.85820785958924
50	AAGACTGGGCACCTGCACACTC	22	4.85820785958924
50	AAAGACTGATGCAATCGAGAAGC	23	4.85820785958924
49	TTTGATCAGGTTGTGTTGTCT	21	4.76104370239746
49	TTTCTGTGAGACTGACAATGC	21	4.76104370239746
49	TTTCGACCGACGTTCATTTTGGAA	24	4.76104370239746
49	TTGTTGACCGAGTTTCTGTGT	21	4.76104370239746
49	TTGTGTGAAGCTCTTCAGAAT	21	4.76104370239746
49	TTGTAGTTAAAACATTCTGAGATTG	25	4.76104370239746
49	TTATGGGTCCGGTTCTTGTGG	21	4.76104370239746
49	TGTCGATTGGACCGGTTCTGAGATCG	26	4.76104370239746
49	TGTAGTTAAACCATTCTGAGAATT	24	4.76104370239746
49	TGGGATCTCGATCGTCATTAG	21	4.76104370239746
49	TGGAAAGTAAAGAAGTATGTAA	22	4.76104370239746
49	TGCGAGAGTGCTTGAAGAGACGGA	24	4.76104370239746
49	TGCACTATTCTCTGAGGCTGT	21	4.76104370239746
49	TGATTTTGAGGAACTGTGGCA	21	4.76104370239746
49	TGAGTGCTGTATCGAGATAGG	21	4.76104370239746
49	TGAGATCGTGTAAAACCAGGAGT	23	4.76104370239746
49	TGAGATCACTTCCCCCGTTTAAG	23	4.76104370239746
49	TGAGAATGGTCGACGTGTTAG	21	4.76104370239746
49	TGACGGCTCTGTTTTAGTATC	21	4.76104370239746
49	TGAAAGACCTGTTGGTAGTGAGAAG	25	4.76104370239746
49	TGAAAAACTTGGGTAGTGAGACGA	24	4.76104370239746
49	TCGTGTACGCTTACGTAGAAC	21	4.76104370239746
49	TCATTCGAAGGCAGTGTGGTC	21	4.76104370239746
49	TCACCGGGTTATTCTGCGACCT	22	4.76104370239746
49	TCACCGGGTGTTTCTGCGACCTA	23	4.76104370239746
49	TCACCGGGTGTTTCTGCGACC	21	4.76104370239746
49	TCAAGGTCCGGAATCTGTTGG	21	4.76104370239746
49	TATTACACTGAAGCGAGATGGT	22	4.76104370239746
49	TACCCTGTAGTTCCGGGCCGTGTA	24	4.76104370239746
49	TAATAACAGGATCAACGTGTG	21	4.76104370239746
49	GTTTTCCGTCGAAAGGCTCATTT	23	4.76104370239746
49	GTTTGTAGACGTAGAAAAGGG	21	4.76104370239746
49	GTTTCCTCGGCGGCCTCTTGAG	22	4.76104370239746
49	GTTTCATCGTCCGGAATAGAATC	23	4.76104370239746
49	GTTGTAGTAGTATGTGTGCACTG	23	4.76104370239746
49	GTTGCAGAGACGGTGCTCGTGAA	23	4.76104370239746
49	GTTGATGTCCGACGGACGGAGC	22	4.76104370239746
49	GTTGATGAATGACGTCGAGGGCT	23	4.76104370239746
49	GTTGACCGATCGAGTACGCTA	21	4.76104370239746
49	GTTGAAGGATTGAATGTCGTAGT	23	4.76104370239746
49	GTTGAAGGATTGAATGTCGTAG	22	4.76104370239746
49	GTTCCAAGCTGTGAATTGATTG	22	4.76104370239746
49	GTTCAAGTAGGATTGAAGGGCGG	23	4.76104370239746
49	GTTATGGAGTGTAGTATTGAA	21	4.76104370239746
49	GTTATCCGAGTGTATGCAGAAC	22	4.76104370239746
49	GTTACACGCGTCGATATTTGTG	22	4.76104370239746
49	GTTAAATGGGATAGAACAAGAC	22	4.76104370239746
49	GTGTCTGGGCCCTCTGGGCTGT	22	4.76104370239746
49	GTGTCGCGAGTAGAGTACTCAA	22	4.76104370239746
49	GTGGTCGACAGTAGTTGAAGTGG	23	4.76104370239746
49	GTGGCCGTAGATGCAGTGCGTG	22	4.76104370239746
49	GTGGAAATCAAATTGGAACGGAC	23	4.76104370239746
49	GTGCTCCCAGGAGATCGGGCGGATTC	26	4.76104370239746
49	GTGCTCCCAGGAGATCGGGCGGA	23	4.76104370239746
49	GTGCTCCAGTCTTAGAACATCTT	23	4.76104370239746
49	GTGCGGTCTCGTAATGGTTTGTA	23	4.76104370239746
49	GTGCCTGTGAAACGTCCTCTTCG	23	4.76104370239746
49	GTGCAACGAATAGCCGACTCAGA	23	4.76104370239746
49	GTGATCGGAATGCAAGTCCTCC	22	4.76104370239746
49	GTGACATGTGTCGATGATCTTC	22	4.76104370239746
49	GTGACACGACCGAGGACAGCTCT	23	4.76104370239746
49	GTCTAGGGGCTTTTCTAACTCGT	23	4.76104370239746
49	GTCCTCTTCGTCGTCTCTGATCGA	24	4.76104370239746
49	GTCATGATCTTCGAGAGAGTA	21	4.76104370239746
49	GTCACGATCGATCTCTCTTTTC	22	4.76104370239746
49	GTATGTTCTGGAACTCGTCCTC	22	4.76104370239746
49	GTATGACCGTCGCGTTTTTTTCGT	24	4.76104370239746
49	GTATGAAGGGCTGTCCGATAAT	22	4.76104370239746
49	GTATCGTTCCCGTCATAATCACT	23	4.76104370239746
49	GTAGACGTCGTAGTTGCAACGG	22	4.76104370239746
49	GTAATGGTTTGTAGACGTA	19	4.76104370239746
49	GTAAGGAACGGCGAGCAATGAA	22	4.76104370239746
49	GTAAGCGTCACGATTGCAAGGA	22	4.76104370239746
49	GTAAGACGGAATTTTGTAGCGAAA	24	4.76104370239746
49	GTAACCACGGCGTGTAAGATCA	22	4.76104370239746
49	GTAAAAAGTTGAGAGAACGAAGG	23	4.76104370239746
49	GGTTGCATCTTCCTGGAAGTAG	22	4.76104370239746
49	GGTGATTGATGATGGCTCTGCC	22	4.76104370239746
49	GGATGTGCGAAATGGAATTAACT	23	4.76104370239746
49	GGACGATCGTTTCGCGGGCGAAT	23	4.76104370239746
49	GGACCGGCTGATCGAGAACGAGA	23	4.76104370239746
49	GGAATGGACTGAGAATGCGTCT	22	4.76104370239746
49	GGAAAGGACACTCAGAACGACT	22	4.76104370239746
49	GCTTTCCGCCGCTCTGAACGAGT	23	4.76104370239746
49	GCTTGTACTTGTGGCCGATGGAC	23	4.76104370239746
49	GCTTCCTTTGACTGTGCTGCAC	22	4.76104370239746
49	GCTTATGGGCGACGAATGGCTC	22	4.76104370239746
49	GCTTAGGATTCGCGCGTAGACGA	23	4.76104370239746
49	GCTGTTCTGTCGAGAATGAATAATGG	26	4.76104370239746
49	GCTAGGCCCGAAGGGCTGGGG	21	4.76104370239746
49	GCGTGTAGAGCGAACAATCTCA	22	4.76104370239746
49	GCGGTCTGAACGAAAGATATCTG	23	4.76104370239746
49	GCGGAATCGGAGCATCTCGAGC	22	4.76104370239746
49	GCGACTTTATGAAACAAAATAC	22	4.76104370239746
49	GCCATCGGACTCCTCGCCGGAC	22	4.76104370239746
49	GCCACTGTCGAGTTGATGTAGAC	23	4.76104370239746
49	GCATTTTGTAGGGTAAACTCATT	23	4.76104370239746
49	GCATTGATCGATTCACATGGGGA	23	4.76104370239746
49	GCATTCATCGATGTAGACTAGC	22	4.76104370239746
49	GCATACTTCGAAGGAGATTGAGC	23	4.76104370239746
49	GCAGTGACGGTCTGAGAGACGA	22	4.76104370239746
49	GCAGTAGTGGGATGAACTCAGG	22	4.76104370239746
49	GCAGGAATTGTAAAGCAGGTTG	22	4.76104370239746
49	GCACCGATCCTCTGCTTGACTC	22	4.76104370239746
49	GCACCAGACATTATTGTAGAGAG	23	4.76104370239746
49	GCAAGTTCCGAGGAGTTGAGGG	22	4.76104370239746
49	GCAAATATATTAGACATCAGAGT	23	4.76104370239746
49	GATTTGATCTCCCCTCGACTTT	22	4.76104370239746
49	GATTTATCATAGGACATGTACT	22	4.76104370239746
49	GATTGTGCATTGTAGATAAGAAG	23	4.76104370239746
49	GATTGGTGACGAATAACAGACTG	23	4.76104370239746
49	GATTGAACTCGATGGAGATTA	21	4.76104370239746
49	GATTCTTCCGAGTAGAGTGTAG	22	4.76104370239746
49	GATTCGGACTGAGTGCAAGGGC	22	4.76104370239746
49	GATTAGAACGATCGGCTGAGCGG	23	4.76104370239746
49	GATGTTGATGACGTGATCGATG	22	4.76104370239746
49	GATGTGGCTTTCTCCTTGAGCA	22	4.76104370239746
49	GATGTCGGTCGCATTGAAACGG	22	4.76104370239746
49	GATGGCCGCCTGGGCGCCTCTG	22	4.76104370239746
49	GATGGAATCTGTACAGAGTGACG	23	4.76104370239746
49	GATGCTGGAGGTAAGCTTGCGC	22	4.76104370239746
49	GATGCTGCTTTAGTGCCGGTGCACGA	26	4.76104370239746
49	GATGCGAAGTTGTAGGACGAATC	23	4.76104370239746
49	GATGATGGTTTGACTCGGCACA	22	4.76104370239746
49	GATGACGTGGAGATTACGGTAGA	23	4.76104370239746
49	GATGACGAGGGCTCCTTGACG	21	4.76104370239746
49	GATGAACGACTCAATCAATGAG	22	4.76104370239746
49	GATCTTTAGAGCCCAGCGCGCTT	23	4.76104370239746
49	GATCTCGTCCCTCTGCAGTGAC	22	4.76104370239746
49	GATCTAGCAATTGCACAACGGCTT	24	4.76104370239746
49	GATCCGGTATTGATGTAGTTTTC	23	4.76104370239746
49	GATCATCTCGGCGTCGCTGATAC	23	4.76104370239746
49	GATATTCGATCGTTGAGAGACTG	23	4.76104370239746
49	GATATGGCGAGGGCTAGAGATG	22	4.76104370239746
49	GATATCTTCCATCTCTCTCCCT	22	4.76104370239746
49	GATAGCGATCGACGATAACCAT	22	4.76104370239746
49	GATAGAGCGACTCTTCCTGGTC	22	4.76104370239746
49	GATAAGATCGGGCCAAGGAGAGT	23	4.76104370239746
49	GATAAGACTGTTCGACCTTCCA	22	4.76104370239746
49	GAGTTGGTCCGGACTTGGATGGC	23	4.76104370239746
49	GAGTTGGTCCGGACCTCGGTGGGT	24	4.76104370239746
49	GAGTGTTAGATTAGTGTGTAATA	23	4.76104370239746
49	GAGTGTGCGAAATGGAGACGAA	22	4.76104370239746
49	GAGTGTGCACGTCGCCTGTATGT	23	4.76104370239746
49	GAGTGGCTCAAAGGGCAGAGAA	22	4.76104370239746
49	GAGGATCTATGACTGACTGTGAG	23	4.76104370239746
49	GAGGAACATCGAAAGGGCTACT	22	4.76104370239746
49	GAGCTCGACGACGATGAAGA	20	4.76104370239746
49	GAGCAACTGTTTATCTGCACAGT	23	4.76104370239746
49	GAGATTGAACATGAACAAGAACA	23	4.76104370239746
49	GAGAGTGCATCCGAGTAATCGA	22	4.76104370239746
49	GAGACAAGTGCTGAACAAACCG	22	4.76104370239746
49	GAGAATACGGTAGATCATCTTGA	23	4.76104370239746
49	GACGTGTCGCAGATGGAGCAAT	22	4.76104370239746
49	GACGTGCGATATGAAATCAGAA	22	4.76104370239746
49	GACGGTCGAGTAGATTCCTATTGAA	25	4.76104370239746
49	GACGGACGACTAACGGTTTACA	22	4.76104370239746
49	GACGGACGACATTCAATGAGAGA	23	4.76104370239746
49	GACGCGAAACGTTGGAGTGAAT	22	4.76104370239746
49	GACGATCCGATCCCTGTTCTGT	22	4.76104370239746
49	GACGACGTCGAGAACAAGTTTCG	23	4.76104370239746
49	GACGAATGAATCCGGATCCCGC	22	4.76104370239746
49	GACGAAAGGCTCCTCGGCAAGA	22	4.76104370239746
49	GACCGTCCGTCGGTACCGACTG	22	4.76104370239746
49	GACCGGTCTGCTGTTAGGAATA	22	4.76104370239746
49	GACATGGCTCCGATCTCGCTTGA	23	4.76104370239746
49	GACATCTTCGCACGTAAACGCCT	23	4.76104370239746
49	GACAGAATCGTGGCCGGGCGTGC	23	4.76104370239746
49	GAATTTCAGCAGCTGTTTCTCTG	23	4.76104370239746
49	GAATTGGTTGGACCAACGTTGGCA	24	4.76104370239746
49	GAATTGATTCGGAGTCGCGAGCA	23	4.76104370239746
49	GAATTGACGTCAACAGGAACAA	22	4.76104370239746
49	GAATGTATTGATGTAGACGAAGA	23	4.76104370239746
49	GAATGGACGAGTGCAGTTTCTGC	23	4.76104370239746
49	GAATGATAGCTTGATCGCGGTC	22	4.76104370239746
49	GAATCGGATCACGAGAGCGACC	22	4.76104370239746
49	GAAGTAGTTCTCGGTGTACCAT	22	4.76104370239746
49	GAAGGACGTGCACTTATTGAAAA	23	4.76104370239746
49	GAAGGAATCGGAGAAACCAGGA	22	4.76104370239746
49	GAAGCTGATCCGGACGATGGC	21	4.76104370239746
49	GAAGATGTGCGCCTCTAGATTCTG	24	4.76104370239746
49	GAAGATCGACGGTAGTTGTGACT	23	4.76104370239746
49	GAAGATCCAGCGCGGCTCGAGCT	23	4.76104370239746
49	GAAGACCCGAAGTGATGACATT	22	4.76104370239746
49	GAAGAAAATCTGGAAATAAACAC	23	4.76104370239746
49	GAACTTGTTGATCTGTCGCATAC	23	4.76104370239746
49	GAACTTGTCCTCGCTGTACACG	22	4.76104370239746
49	GAACGTCCAGCAGTGATCAGTG	22	4.76104370239746
49	GAACGGAAGTGCTGTTGTGCTC	22	4.76104370239746
49	GAACGAGTCGTCGCACGCCCTTC	23	4.76104370239746
49	GAACGAGAAGAGTGGATGACTCA	23	4.76104370239746
49	GAACCCGGATAGTGCTAGAAAA	22	4.76104370239746
49	GAAACTGGATGTGTGTGATTTCT	23	4.76104370239746
49	GAAAAAGACGGCTGTAGCCACTG	23	4.76104370239746
49	CTTTGGGCACTGGTTGAATGACT	23	4.76104370239746
49	CTGACAACTTTTCTGCTGAGCAAG	24	4.76104370239746
49	CTCTTAGACTCTGTGATTTGGA	22	4.76104370239746
49	CTAAAGCTCGGCTAACGCCTAT	22	4.76104370239746
49	CCGCCTGTGATGAAGAATGGAA	22	4.76104370239746
49	CAACCGTGTGGCCTACTGGTAG	22	4.76104370239746
49	ATTTTCTGATCTCACCGTCCTGA	23	4.76104370239746
49	ATTAAGGTTGTACCCTCGGAATG	23	4.76104370239746
49	ATACCGACTAGTCGAGCTGATTT	23	4.76104370239746
49	AGACAAGAGCTCAGCACAACTGA	23	4.76104370239746
49	ACTGATCGGCTAGTGTGCGAACT	23	4.76104370239746
49	ACGCAGTAACTCTAGAGCATCG	22	4.76104370239746
49	ACATACCCGGTTCTGAGCTGA	21	4.76104370239746
49	AATTGAAGAGGAATAGAACAACT	23	4.76104370239746
49	AATCGATAACGTGCGTAGAGCAGA	24	4.76104370239746
49	AATCGATAAAGAGAAGGAACTCT	23	4.76104370239746
49	AACGTTATCGTCAAGACAGTGT	22	4.76104370239746
49	AACCCGATTGTGTCTAGTGTTCC	23	4.76104370239746
49	AAATGATTGTCCATGACCCAGGGT	24	4.76104370239746
49	AAACGGCATCGATCTCTACGAA	22	4.76104370239746
49	AAACGATCGCACATATTCTAGGGC	24	4.76104370239746
48	TTTTCTCAAGACTGTCATTGC	21	4.66387954520567
48	TTTGTTTCTGCCGGCTGCCGC	21	4.66387954520567
48	TTTGTGTCTGTGAAACGTTCT	21	4.66387954520567
48	TTTAACGATCTTTGAATGTAG	21	4.66387954520567
48	TTGATTTCCGTCTTCTCTGAT	21	4.66387954520567
48	TTATAGATCTTTGATTAGGGA	21	4.66387954520567
48	TNCCCTGTAGTTCCGAGCCGTGT	23	4.66387954520567
48	TGTTTGGAACGCTCGAGTTGG	21	4.66387954520567
48	TGTGAATGATCGAGAAGATGATAGGG	26	4.66387954520567
48	TGGCAAGAACTTTGGCACGGCCT	23	4.66387954520567
48	TGGACTTGACTCAGCAGTTTG	21	4.66387954520567
48	TGGAAGACCTGTTGGTAGTGAGACG	25	4.66387954520567
48	TGCGTGTGGCGATATCTAGAG	21	4.66387954520567
48	TGATTTCTCCAAACACTCTGG	21	4.66387954520567
48	TGAGATCATAGCGAAAGCTACT	22	4.66387954520567
48	TGACTGAGAATCCCTTTATGAGACCA	26	4.66387954520567
48	TCTCATTCGACTATGTACTGT	21	4.66387954520567
48	TCGGGTGCACAGTTCTGCGGA	21	4.66387954520567
48	TCCGACGGTAGTCCTTTTGTT	21	4.66387954520567
48	TCACCGGGTTATTCTGCGACCTA	23	4.66387954520567
48	TATGACACTGAGTGCGGAGTGGAA	24	4.66387954520567
48	TAGACGAAATGATAGGACTGAGCACT	26	4.66387954520567
48	TACCCTGTGGTTCCGAGCCGTGTA	24	4.66387954520567
48	TACCATGTAGTTCCGAGCCGTGTA	24	4.66387954520567
48	GTTTTTTGCCATGGACGGTGGAGA	24	4.66387954520567
48	GTTTTGCGAGCCTTGTGAACTCT	23	4.66387954520567
48	GTTTATGAGGCGGTATTTCTTC	22	4.66387954520567
48	GTTTAGTCGATAGATCTTGAGC	22	4.66387954520567
48	GTTTAGGTTCCCGACTGTGCTC	22	4.66387954520567
48	GTTGATCGTTGTCCAAGTGATAC	23	4.66387954520567
48	GTTGAGTGTGCACAGGACGACGA	23	4.66387954520567
48	GTTGACTGAGTTGAACCTTGAG	22	4.66387954520567
48	GTTGAAGAGTGTCTATCTCCTGC	23	4.66387954520567
48	GTTGAAACGGTGCCCCAAAAGAG	23	4.66387954520567
48	GTTCTTCAGGGATGTCGAGATCG	23	4.66387954520567
48	GTTATGTGAGAGAAGCGAATCGT	23	4.66387954520567
48	GTTACGACATGCAACTGCTGCG	22	4.66387954520567
48	GTTACCGTCGTGCTCTGAAGAT	22	4.66387954520567
48	GTTACAGGAAGCTGCGGAGCGAC	23	4.66387954520567
48	GTGTTTCTGAGAATGTATAGGA	22	4.66387954520567
48	GTGTTCTCTGGAATGTCTGCAG	22	4.66387954520567
48	GTGTGTTCGAGTGTAGAGAGAAT	23	4.66387954520567
48	GTGTGTGTGAAATGAACGTATC	22	4.66387954520567
48	GTGTCTCTCCGTTCTTGACTCTT	23	4.66387954520567
48	GTGGTGGCTACCGTAGTCTTTGT	23	4.66387954520567
48	GTGGGTGCTCTTTTTGAATTCG	22	4.66387954520567
48	GTGGCGACTGCAGAAGGGAATC	22	4.66387954520567
48	GTGGCAGAACGATCAGAACATC	22	4.66387954520567
48	GTGGATTCGATACAATTAAGAT	22	4.66387954520567
48	GTGCTGCTCGGCTCGTCAACGT	22	4.66387954520567
48	GTGCTCGAGACAAGATATTATT	22	4.66387954520567
48	GTGCTCCTCGTCTGATTACTGAT	23	4.66387954520567
48	GTGCTCCTCGTCTGATTACTGA	22	4.66387954520567
48	GTGCGGTTGAGTGTATGCATCTC	23	4.66387954520567
48	GTGCGCACAGCAAACTCGACTG	22	4.66387954520567
48	GTGATGCCTGTAGTACAGAAGT	22	4.66387954520567
48	GTGAGCACTGGAAGACGGGACG	22	4.66387954520567
48	GTGAGAACGGAACTCTTCTGAGT	23	4.66387954520567
48	GTGACGACGAACATGAACAACG	22	4.66387954520567
48	GTGAAGTATCGACAACAGGATG	22	4.66387954520567
48	GTGAACATCGATTAGCACCTGA	22	4.66387954520567
48	GTCTTAGCAGAGGTCTTTGAACT	23	4.66387954520567
48	GTCTAGTCGCTGTGTGCTCTCT	22	4.66387954520567
48	GTCGATGTCGGAAATCAAGACAT	23	4.66387954520567
48	GTCCGTAGACTGAGAAAGCATGT	23	4.66387954520567
48	GTCCGAAGCACTTCTTGTAGTA	22	4.66387954520567
48	GTCCCGTCATCGAAACTCTGATG	23	4.66387954520567
48	GTCATTGACTGCTCGCGATAAA	22	4.66387954520567
48	GTCACGAATCTCGCAACTGTCGC	23	4.66387954520567
48	GTCAAGGGTACTGTAGTAAGAC	22	4.66387954520567
48	GTATCCTTCTCGGCTCTAGGAA	22	4.66387954520567
48	GTATCCGATGGTAGTAGGCTCCT	23	4.66387954520567
48	GTATAGCAGGTTGGACGGAGCGT	23	4.66387954520567
48	GTAGTAGCTGAAGAACGTCGCC	22	4.66387954520567
48	GTAGGGCGTGGACTGAGAAGGTC	23	4.66387954520567
48	GTAGCACTGTTCCAGGATCGTT	22	4.66387954520567
48	GTAGACGTCCGAGCACGGTGCT	22	4.66387954520567
48	GTACTGCCGATCTGGTTCTCG	21	4.66387954520567
48	GTACGACCGTGCCTGCCGGCTC	22	4.66387954520567
48	GTACGAAGAGAGTAGGCGTGAAA	23	4.66387954520567
48	GTACATGTGGAGATGACAGTAG	22	4.66387954520567
48	GTACAATTGGAACCTAGTGGATA	23	4.66387954520567
48	GTAAGTATGAACATCGACGAAAG	23	4.66387954520567
48	GTAAGGTCGAATCTATTGGAGC	22	4.66387954520567
48	GTAAGGCGTCCAGAATGTAGTCG	23	4.66387954520567
48	GTAACGTGGCTCCACTTGGAAA	22	4.66387954520567
48	GTAACGCCTGACGGCCTCTG	20	4.66387954520567
48	GGTTGAACAAGATCACGGCGT	21	4.66387954520567
48	GGTGTTGGATTTCAGATTCGGGA	23	4.66387954520567
48	GGTAACGACATCGGAGTAGAGC	22	4.66387954520567
48	GGGACACTGGAAACGACTTCAT	22	4.66387954520567
48	GGCGAAACGTGTCGGATTTGAT	22	4.66387954520567
48	GGCCAAACTGTGATGGCTGGTAGACA	26	4.66387954520567
48	GGAGACGACGTTGAGAAAGTGT	22	4.66387954520567
48	GGAATCCGATCGAAGCACTCGAT	23	4.66387954520567
48	GGAAGGTCGCTCGACGTAGAGT	22	4.66387954520567
48	GCTTCTTGTAGTCGTGATTGAGA	23	4.66387954520567
48	GCTTCAACTGTAGAACTCCTTC	22	4.66387954520567
48	GCTCGACAACGGATTGCTCCTCG	23	4.66387954520567
48	GCTCCCGATCGAATGTACGTG	21	4.66387954520567
48	GCTCACGTGAATAGAATAAACTG	23	4.66387954520567
48	GCTAGAACCGTGGACATGAGC	21	4.66387954520567
48	GCGTTTCTTGGCTGAAGTGATTC	23	4.66387954520567
48	GCGGACTACTAGATGTTGCTGT	22	4.66387954520567
48	GCGAGCAGCGGCCGCAGCGACGG	23	4.66387954520567
48	GCCGGATTCGTTTGTAGCAGAGA	23	4.66387954520567
48	GCCCGGACTTAGCTTTTGTATT	22	4.66387954520567
48	GCATGGACATGTAGAAAGTTACA	23	4.66387954520567
48	GCATCCGCTGTCGAAGGCCGTA	22	4.66387954520567
48	GCACCCAGGACTTTCGAATTCAT	23	4.66387954520567
48	GCAATATCATCGTGGACATAAG	22	4.66387954520567
48	GCAAGGAATGGCGAAATAGACT	22	4.66387954520567
48	GATTTGGGACTTTTCATGTGAA	22	4.66387954520567
48	GATTTGGCAGCGAGACGGAACT	22	4.66387954520567
48	GATTGTCTCACGTAGCGAAGGAC	23	4.66387954520567
48	GATTGGCTATGTTCCTCTGACA	22	4.66387954520567
48	GATTGATGTGGATACCGAAGATG	23	4.66387954520567
48	GATTGAGTCGGCCAGTTGTGCTA	23	4.66387954520567
48	GATTGACGAGGACTGCATCACC	22	4.66387954520567
48	GATTCTCAGAGACTGCTCTCCTG	23	4.66387954520567
48	GATTATTGACGTCAGACGAACA	22	4.66387954520567
48	GATTATATCGAAGGGAACATCTT	23	4.66387954520567
48	GATTAGGATCACAATGAGGACT	22	4.66387954520567
48	GATGTTAGGATGTTTGCCGAAT	22	4.66387954520567
48	GATGTGTGACTGTGGGCCAGCG	22	4.66387954520567
48	GATGTGCGTCTCAGAGGAATATC	23	4.66387954520567
48	GATGTGCGGCTGTCTCGGTCTC	22	4.66387954520567
48	GATGTCTTGCTTGGTACGAACTG	23	4.66387954520567
48	GATGGTCGATCTCATCGAAAGGG	23	4.66387954520567
48	GATGGGTCGTATGCTCGATGCA	22	4.66387954520567
48	GATGCTGCTTTAGTGCCGGTGCACG	25	4.66387954520567
48	GATGATGTGCGAATTGGACGGTC	23	4.66387954520567
48	GATGATCTCGTAGAGAATGAAG	22	4.66387954520567
48	GATCTTTGAACTCCGTCCTCAT	22	4.66387954520567
48	GATCTTGAATTTGTTGCGTTGTAA	24	4.66387954520567
48	GATCTGATCAATCGTACTGATGA	23	4.66387954520567
48	GATCGGACGGTATTTCCAGCTCG	23	4.66387954520567
48	GATCACACGAACGAGGAGACGA	22	4.66387954520567
48	GATCAACGACACCAGCAAAGCG	22	4.66387954520567
48	GATCAAAGATGGCCGGAAGTGT	22	4.66387954520567
48	GATATCGCGACTGAGTGGAGAGT	23	4.66387954520567
48	GATAGAACTGCCGGGACTCGGAC	23	4.66387954520567
48	GATAACTCGGGTCTGTGTAGC	21	4.66387954520567
48	GATAAAATATCGTCTGTGGAACGT	24	4.66387954520567
48	GAGTGTTAGAATCTTCCCGAAT	22	4.66387954520567
48	GAGTGCGTGTAGGAAACTGCAG	22	4.66387954520567
48	GAGTGAGAGCCGTTTGTGAACA	22	4.66387954520567
48	GAGGATTGAGGATACTCCAGGC	22	4.66387954520567
48	GAGGATGCAATTCTGAAGACCT	22	4.66387954520567
48	GAGGAAAAAGAGAACGAATATGA	23	4.66387954520567
48	GAGCTTTTTAACTCTGATGCTT	22	4.66387954520567
48	GAGCTGAGGTCCGCATGTAGGGC	23	4.66387954520567
48	GAGCGTGCGCGAAGACTTCAGTA	23	4.66387954520567
48	GAGCGAACGTCCTCGTGTAGAT	22	4.66387954520567
48	GAGCCGGTCTACATAACTCGAT	22	4.66387954520567
48	GAGATTCTGATCGTTCCTGATG	22	4.66387954520567
48	GAGAGGAGAAAGGACCACTGTCG	23	4.66387954520567
48	GAGAATGTGAACAATTTTGAACG	23	4.66387954520567
48	GAGAAGAATTGAGTTGACGTGGA	23	4.66387954520567
48	GAGAACGACTGCTACAGTAAC	21	4.66387954520567
48	GACTTTTGCGCGGATCAGAGGA	22	4.66387954520567
48	GACTTCGCTATGGCAACAGCAA	22	4.66387954520567
48	GACTGTGCAACGGTTGAATTCTTCTT	26	4.66387954520567
48	GACGTGTAAAGGTATGTTGGACTT	24	4.66387954520567
48	GACGATCGGCGAATTGAACGAGT	23	4.66387954520567
48	GACGATCCCTCTGATTCGAAGAC	23	4.66387954520567
48	GACGATCCAATTCCTCAAGGAC	22	4.66387954520567
48	GACGATAACCATAGCCACTGATT	23	4.66387954520567
48	GACGACTCTCGCTCTGTACAGTT	23	4.66387954520567
48	GACCTTGTTCGGACGGATCTGGT	23	4.66387954520567
48	GACCTCTTGACGTGGAATGAAG	22	4.66387954520567
48	GACCATCGATGGATACAGCTATT	23	4.66387954520567
48	GACATTCGCGAAGTGAGCTTTCGA	24	4.66387954520567
48	GACATTCACGATTTGAGGAGCTC	23	4.66387954520567
48	GACATGGGCTGTGATATAGACGA	23	4.66387954520567
48	GACACATGATGAGTAGTATGGAT	23	4.66387954520567
48	GACAATGGACTTTGTGCAAGCTC	23	4.66387954520567
48	GAATTTAGTTCGGGACCAAGTGC	23	4.66387954520567
48	GAATTCAGTGAAATGGTAGACA	22	4.66387954520567
48	GAATGGACTGATGCTGCACTTC	22	4.66387954520567
48	GAATCTCGCGGGTAAACTCATC	22	4.66387954520567
48	GAATATCTGTTCCTCTGGTAGC	22	4.66387954520567
48	GAATATCGGCGCGTAGACGTGAA	23	4.66387954520567
48	GAATATCCCAAATGGACGTGAGA	23	4.66387954520567
48	GAATATCCAAAAGACGAAGTGG	22	4.66387954520567
48	GAATAATGCTGTGGCTGTTAGGC	23	4.66387954520567
48	GAATAATGCGCGTGTGTAAGAAA	23	4.66387954520567
48	GAATAAGAACCAGTGGCGTGGC	22	4.66387954520567
48	GAAGTGCTCGCCGACGTAGAGGG	23	4.66387954520567
48	GAAGTGCTCGCCGACGTAGAG	21	4.66387954520567
48	GAAGTATGCCTCTCCGAACGACA	23	4.66387954520567
48	GAAGTAAATAGTCTGGACTGGCG	23	4.66387954520567
48	GAAGGATCTTTGCGCAGAACTAG	23	4.66387954520567
48	GAAGGATCTCCGAAGGCGTTGA	22	4.66387954520567
48	GAAGATACGCAAGAACAATTGA	22	4.66387954520567
48	GAAGAGTCCGACGAGGTAAGCCT	23	4.66387954520567
48	GAAGAGGCGCGGTAGAATTGACG	23	4.66387954520567
48	GAAGACCGTTCGGAAAATTAATC	23	4.66387954520567
48	GAAGAAGCATCGTTCACGTAGTG	23	4.66387954520567
48	GAACTGCTCGTCACCGGCTGCGA	23	4.66387954520567
48	GAACGTATCTTTTAGCTCTGGAT	23	4.66387954520567
48	GAACGATCGTGGCCTTTCTAGG	22	4.66387954520567
48	GAACGAGTACTTGCTGAACTTG	22	4.66387954520567
48	GAACGACTGCGAGGAATTTGAT	22	4.66387954520567
48	GAACCACTTGTTGAACGCCCTGG	23	4.66387954520567
48	GAACATCGTGATCTGCTAAATTC	23	4.66387954520567
48	GAACATCGTCTTGTAAGTGCTC	22	4.66387954520567
48	GAAATCCTCGACGGTTTGCGTG	22	4.66387954520567
48	GAAAGTGCTAGACGTTGAACTAA	23	4.66387954520567
48	GAAAGTGATTGGAGCAATTCGA	22	4.66387954520567
48	GAAAGTGACGACGGCTTGAACGT	23	4.66387954520567
48	GAAAGCCAATCATTGGACGTGAA	23	4.66387954520567
48	GAAACGTGCTTGCTGATCTCTGA	23	4.66387954520567
48	GAAACGGCTGAAGCGTGAACAC	22	4.66387954520567
48	GAAAACATCAGTGAGTGAGAAT	22	4.66387954520567
48	GAAAAAACGTGTACGGCTTCGTCC	24	4.66387954520567
48	CTTCCGCCATCTCCTCGATACAT	23	4.66387954520567
48	CTTACAGACTGTGTTGCCCGGAT	23	4.66387954520567
48	CTCATGTGTGCAAAAATCGA	20	4.66387954520567
48	CTCATGACGGCTTCTTCTTTGA	22	4.66387954520567
48	CTAAAGCTCGGCTAACGCCTCG	22	4.66387954520567
48	CGCCTCGTCTCGTAGTTCACACAACG	26	4.66387954520567
48	CCGTCTGTTGCTCTGTGAAGCC	22	4.66387954520567
48	CCCTGTACAGACGTGCTTATCTCT	24	4.66387954520567
48	CATATCATTATGTAGGCGCTAG	22	4.66387954520567
48	CACCTATGACTCTCCTCTCTG	21	4.66387954520567
48	ATTTATATATTCGTGCGAAAACT	23	4.66387954520567
48	ATTCCAAGCTTGCCATATGATCG	23	4.66387954520567
48	ATGGTCTGACAATGAGAATGGAA	23	4.66387954520567
48	ATCTCACTGGGCAGACGCACTC	22	4.66387954520567
48	ATCTAAACATCGGGAATCTATGG	23	4.66387954520567
48	ATCAGAGTTGGTCGTGTAGACGG	23	4.66387954520567
48	ATAGACGAGCCTCTGTCATTGG	22	4.66387954520567
48	ATAATTCAGACGGAGCTCGATAT	23	4.66387954520567
48	ATAAGAGATACTTTAGGGACTG	22	4.66387954520567
48	AGTGGATTTGACTCGCGAGTG	21	4.66387954520567
48	AGTCCGATCCAGAGCCTTCTTC	22	4.66387954520567
48	AGGATTCAAGACAGTGAGCA	20	4.66387954520567
48	AGAGCACCTACCGAGACTG	19	4.66387954520567
48	AGACTGTGAAGCCAACGACTTTT	23	4.66387954520567
48	AATTTTTCTCTCTAGAACT	19	4.66387954520567
48	AATTGAGTGACGACGTCTGTGC	22	4.66387954520567
48	AATTCAATAGCTTCCGGTCTCCA	23	4.66387954520567
48	AAGTGAAAATCCGACTGAGTACCG	24	4.66387954520567
48	AAGGTTGTAGGACGCCTAGCGGTG	24	4.66387954520567
48	AAGCTGATTTTTCGGCTCTGAACTAA	26	4.66387954520567
48	AAGACGGCTTCGCGAGCAAGAAA	23	4.66387954520567
48	AAATTCACTGTGGCACGGACTGC	23	4.66387954520567
48	AAAGATCTTGGATGAGTGCAGTAAA	25	4.66387954520567
48	AAAAGTGGACGTGCATTAGATGA	23	4.66387954520567
47	TTTGATCTTCACGGATGTGGT	21	4.56671538801389
47	TTGAACCGTGGTGACTAGGCC	21	4.56671538801389
47	TTCTGGCCAGGGACAGCGTGT	21	4.56671538801389
47	TTCGTTCTTGTTGGAGCGCCGAA	23	4.56671538801389
47	TTCGTTCTGGAATTTCTCTTC	21	4.56671538801389
47	TTCGAACTGCCTTCTGATTGA	21	4.56671538801389
47	TGGATTTCTGGCATCTAGTGG	21	4.56671538801389
47	TGATCTAATACGCCTGAAGCC	21	4.56671538801389
47	TGAGATCACACCTCCGTTTCC	21	4.56671538801389
47	TCTATGTCGCCACTGGCCTCT	21	4.56671538801389
47	TCGCTCAAAGAATTCTTTCTG	21	4.56671538801389
47	TCGATTATGTGCTTCCGGAAT	21	4.56671538801389
47	TCATTCGAGGCTTGTGTTCTT	21	4.56671538801389
47	TATTGCACTCGTCCCGACCTGA	22	4.56671538801389
47	TATGACACTGAAGCGAGATTGT	22	4.56671538801389
47	TATCTTCACGGCACCCACTGA	21	4.56671538801389
47	TAGGACTTCGATCTCGAAAAA	21	4.56671538801389
47	TAGATCCCTGATTTGAGTTAG	21	4.56671538801389
47	TAATCGCGACTGTATCCTATC	21	4.56671538801389
47	GTTTTTCTCCCTGGCATGAGCTC	23	4.56671538801389
47	GTTTTTCAAGTCGACGTTTGAA	22	4.56671538801389
47	GTTGTGGGGGTCGATCTTGTCC	22	4.56671538801389
47	GTTGCATGCTCCGTTTCATTCA	22	4.56671538801389
47	GTTGATTTCATGGCACGGGATC	22	4.56671538801389
47	GTTGATCGTCCCACTCGGAGGCA	23	4.56671538801389
47	GTTGAGGGTCTGTCACAGTTAT	22	4.56671538801389
47	GTTGACGGTAGAGAAGCGATAAA	23	4.56671538801389
47	GTTCTTGCCATTAGTGACTGTGC	23	4.56671538801389
47	GTTCCATCGACTCGCGAAGCTC	22	4.56671538801389
47	GTTCAATCGTCTCTTTGACTGTA	23	4.56671538801389
47	GTTATTGGTGACCTGTTGTGCT	22	4.56671538801389
47	GTTATGGAGTGAAGCTGCTGCA	22	4.56671538801389
47	GTTACCTCTGAATCTCTCCC	20	4.56671538801389
47	GTGTGACGTCGAACTTTTACTCC	23	4.56671538801389
47	GTGTCGTCCGCAATTGAACCTC	22	4.56671538801389
47	GTGGCGGCGGAGCTCTCCTCTC	22	4.56671538801389
47	GTGGCCAGTGTAGTTGAGGAGC	22	4.56671538801389
47	GTGGACACGGCAATGGACGCCA	22	4.56671538801389
47	GTGGAATAGTGATATAGAGAAC	22	4.56671538801389
47	GTGCTTGATCGATGGACTCCTCC	23	4.56671538801389
47	GTGCTGTACAGCGTTGAACTG	21	4.56671538801389
47	GTGCGCGTCCTCTTCCATTGAT	22	4.56671538801389
47	GTGCCTCTCGTCTGCCCTCCTGG	23	4.56671538801389
47	GTGCCAAGGATCGAAAAAGTGAT	23	4.56671538801389
47	GTGCAAACCGGAATTTATGAAA	22	4.56671538801389
47	GTGAGATCGACCTTCTTCGTGAAT	24	4.56671538801389
47	GTGACGAATTTGTACGGCTGTAC	23	4.56671538801389
47	GTGACCGTAGACAGCAGTCGAC	22	4.56671538801389
47	GTCTGTACATTTCAGCCTGTTC	22	4.56671538801389
47	GTCTCTTCGACGGATTGGTGGAG	23	4.56671538801389
47	GTCTCTAGGTCGTCATCTTCCT	22	4.56671538801389
47	GTCTCGACGACCTGAACGGGGT	22	4.56671538801389
47	GTCTAATACGGTAATGAAGTTC	22	4.56671538801389
47	GTCGTGTCGTCCGGACGGCCG	21	4.56671538801389
47	GTCGAGTGATTGCTGTGGCGTG	22	4.56671538801389
47	GTCCTCTCCGATCGCTCGCTTGT	23	4.56671538801389
47	GTCCCGATTATGCACCATGGC	21	4.56671538801389
47	GTCCATTCGATCATAGCTCTGCT	23	4.56671538801389
47	GTCCAATCGTGCTCCGCTGGTG	22	4.56671538801389
47	GTCATGATCTTCGAGAGAGTAGAGCA	26	4.56671538801389
47	GTCAAAGTCCAGGCTGTAGTTG	22	4.56671538801389
47	GTATTGGATCAATTCTTCTGGC	22	4.56671538801389
47	GTATTCCGAGATTGTCTGTAGAA	23	4.56671538801389
47	GTATTCATCTCCGTCGGCGAACT	23	4.56671538801389
47	GTATTATGCGCTGTACCGTCTCC	23	4.56671538801389
47	GTATGTGGCGAAGAACGGCGATA	23	4.56671538801389
47	GTATCGAGTGGAATAATTGACT	22	4.56671538801389
47	GTAGTTGTCTGCTGGCTCTTTGC	23	4.56671538801389
47	GTAGTGCGGATCGAGGTAGATCA	23	4.56671538801389
47	GTAGTCGTTGCGTGTGGTACAG	22	4.56671538801389
47	GTAGGAGGACGAGGTAGTCGATC	23	4.56671538801389
47	GTAGGAAACTGCAGTGGCACTC	22	4.56671538801389
47	GTAGATTGTGCTTCCTCCTTTCC	23	4.56671538801389
47	GTAGAAGACGTCCCGGAACGAG	22	4.56671538801389
47	GTACTTAGCACACTCGTGAATCG	23	4.56671538801389
47	GTACTGTAGCTGTCTAACAAGA	22	4.56671538801389
47	GTACTCGATCTTTGTGTAGGCG	22	4.56671538801389
47	GTACAGCGTTGAACTGAGTACA	22	4.56671538801389
47	GTAAGCTTCTGAGATCATTGAC	22	4.56671538801389
47	GTAACGTTCGATTTGATGAGAGA	23	4.56671538801389
47	GTAACGGCATCCACCAAGGCGG	22	4.56671538801389
47	GTAACGCCTGACGGCCTCTGATAG	24	4.56671538801389
47	GTAACCGTCATGTAGAAGGGAA	22	4.56671538801389
47	GTAACCCGTGGTGTGGAAGGTG	22	4.56671538801389
47	GTAAACCAAGAAAACGAGTAGA	22	4.56671538801389
47	GGTTCTTGGTCGTCGTGATCGG	22	4.56671538801389
47	GGTGTGCGAATTGAGAATTTTA	22	4.56671538801389
47	GGGCGGTCCAGTTAGGACGAAT	22	4.56671538801389
47	GGCGACTGTTGATGTAGATCTC	22	4.56671538801389
47	GGCCGAATGTCGATCTGTGACGA	23	4.56671538801389
47	GGAGGAATTGCTCGACCGTAATC	23	4.56671538801389
47	GGACGATTGACGATTGACGATC	22	4.56671538801389
47	GGAAGTCGTGCTCGGAGAGACC	22	4.56671538801389
47	GGAAGATCGCCCGAAGGCGCTGC	23	4.56671538801389
47	GGAACGTCGGGAAATGAAATTC	22	4.56671538801389
47	GGAACAAATCGATCGGATCGCC	22	4.56671538801389
47	GGAAAAGTTTAATCGTGTCGGA	22	4.56671538801389
47	GCTGGTGAGGAATAACCTGAGC	22	4.56671538801389
47	GCGAAACCGATGAGAACTGCA	21	4.56671538801389
47	GCACTATTAGATCTCTCCGAT	21	4.56671538801389
47	GCAAAGATGGCCGGATGACGAT	22	4.56671538801389
47	GATTTTTTTCTGTTTTGCGAGGC	23	4.56671538801389
47	GATTTGTATGGTCTTGCCTTTG	22	4.56671538801389
47	GATTCGAAACGGACGGGTAGAA	22	4.56671538801389
47	GATGTTGGTTCGTCTTTGTACT	22	4.56671538801389
47	GATGTGTCACGAGGCCGTTGAAG	23	4.56671538801389
47	GATGTAGTCTGGAACATGGGCCT	23	4.56671538801389
47	GATGGGCGCTGTCTATATTCGT	22	4.56671538801389
47	GATGGACACGTAGAGTTCGGGCG	23	4.56671538801389
47	GATGCTCCTCCCGACTGAATCG	22	4.56671538801389
47	GATGACTGCTACAATCGAACGG	22	4.56671538801389
47	GATGACGTAGCGCAAGGAGGTT	22	4.56671538801389
47	GATGACGACGGCACTGAGGAACT	23	4.56671538801389
47	GATGACGACGGATTATTGCCT	21	4.56671538801389
47	GATGAAGACGTAGGAGGCATTCG	23	4.56671538801389
47	GATCTGGGCCATAACTGTAGTC	22	4.56671538801389
47	GATCTAGCAATTGCACAACGGCA	23	4.56671538801389
47	GATCTACTATTCGAATTCCAGAA	23	4.56671538801389
47	GATCGTATGAATAATGAACATCG	23	4.56671538801389
47	GATCGCGATGTCATGAGGAAAATGGC	26	4.56671538801389
47	GATCGATCTACGACGAGAGGAA	22	4.56671538801389
47	GATCGACTGTGACTCTTATGG	21	4.56671538801389
47	GATCCGGCCATAGAGAACTACCG	23	4.56671538801389
47	GATCCGAATGTCGAAATGAGTT	22	4.56671538801389
47	GATCCATTTGGTTGAAGATTGTG	23	4.56671538801389
47	GATCAGGCGTCACGGGCGAACT	22	4.56671538801389
47	GATATATTGTCTAGACAACCAT	22	4.56671538801389
47	GATATATACGGACAAGGGTGGGT	23	4.56671538801389
47	GATAGGCGAGATCTGACGAATG	22	4.56671538801389
47	GATAGACGAGTCGAATATGTCCT	23	4.56671538801389
47	GATAGAACTGCGATCATTGACC	22	4.56671538801389
47	GATAATGTTGTGCGGCGTTGAG	22	4.56671538801389
47	GATAATCTTCCTCTGGACAAGCA	23	4.56671538801389
47	GATAATCATGGTATACTGTAGCC	23	4.56671538801389
47	GATAAGCGAGATCTTCTGAACA	22	4.56671538801389
47	GATAAAATGATGTGACGCTGACG	23	4.56671538801389
47	GATAAAAGATCAATCTGGACTAT	23	4.56671538801389
47	GAGTGGACTGTTCGTTAGTAGC	22	4.56671538801389
47	GAGTGACTTTGCGATCCTGAGTTCA	25	4.56671538801389
47	GAGTGAAATCGATGTACGTTTGT	23	4.56671538801389
47	GAGTCATCGTAGATTGGACGAGG	23	4.56671538801389
47	GAGGGCTTTATCTATGACGAAT	22	4.56671538801389
47	GAGGCGGTCGAACGGAGATTCGC	23	4.56671538801389
47	GAGGATCATATTGACGTAGTCAT	23	4.56671538801389
47	GAGCTGTGCTTTGATCAGATTGA	23	4.56671538801389
47	GAGCGCGACCAGCAGACGTTGT	22	4.56671538801389
47	GAGCATCGTCATGAACAGCAGC	22	4.56671538801389
47	GAGATGACGACAAGACTGAAGA	22	4.56671538801389
47	GAGATCCGACTGGAAGACGTCC	22	4.56671538801389
47	GAGAGTCGGGAACGAGAACGAT	22	4.56671538801389
47	GAGAATCGTTCACAATTAGGAAT	23	4.56671538801389
47	GAGAAGTTCTTGAAACGTAGTG	22	4.56671538801389
47	GAGAAGGACAGACAGTGCACGA	22	4.56671538801389
47	GAGAAATCGGTGAAATGTAGCTG	23	4.56671538801389
47	GACTGTTCGATGATCAACTCCG	22	4.56671538801389
47	GACTGTCGAGATCTATGTAGGG	22	4.56671538801389
47	GACTGGAGCCGGGACTGGAGCT	22	4.56671538801389
47	GACTCGGGGTGCTCGATTGGC	21	4.56671538801389
47	GACTCGGATGACGTAGACGATGA	23	4.56671538801389
47	GACTCATTCGGGCTCGTATTAG	22	4.56671538801389
47	GACTAGATACCAGAATAAAATT	22	4.56671538801389
47	GACTAACTGCAGAATGAACAGATT	24	4.56671538801389
47	GACGGCGTCGTTGATGGTGACA	22	4.56671538801389
47	GACGGCACAGGTACAGGAACT	21	4.56671538801389
47	GACGGAGCATCGACTAATCTGC	22	4.56671538801389
47	GACGCTAGGTATTGAACGGACA	22	4.56671538801389
47	GACGCTAACGATCTGATCTATTGA	24	4.56671538801389
47	GACGATTTACGAGTGATTCAGC	22	4.56671538801389
47	GACGATTGTAGCAGCGTGCACC	22	4.56671538801389
47	GACGATGACTTGTGTAGAAACC	22	4.56671538801389
47	GACGAGTCCGTTGTGATCGGGA	22	4.56671538801389
47	GACGAGAGATCCAATGAGAACT	22	4.56671538801389
47	GACGAGAAGCTGCCGAAATCAT	22	4.56671538801389
47	GACCTTTCGATCGCGTTCTTCGTA	24	4.56671538801389
47	GACCCTGACTTGTGCTTCATCC	22	4.56671538801389
47	GACATCTGTTGTAACTCTAGAC	22	4.56671538801389
47	GACAATGTCGATCCTAGCGAGCC	23	4.56671538801389
47	GAATTGAGTGAATGTCTATGAAC	23	4.56671538801389
47	GAATGGACTGATGCTGCACTTCC	23	4.56671538801389
47	GAATGCTGGGCAATCTTCGTA	21	4.56671538801389
47	GAATGAAGACGAAGACGACAGAA	23	4.56671538801389
47	GAATATGGATGGTCTTCTCAATA	23	4.56671538801389
47	GAAGTTTGGCCTGGAAGAGTGTC	23	4.56671538801389
47	GAAGTGTCGTCGACTTGTCGTT	22	4.56671538801389
47	GAAGTATCGTGAGGTGAAAAGAC	23	4.56671538801389
47	GAAGTATCGGCACCAGATCGCAC	23	4.56671538801389
47	GAAGGACTTTCTCTCTCTTGTGT	23	4.56671538801389
47	GAAGCTGTAGCCAGTAGATG	20	4.56671538801389
47	GAAGCGGCTAAGTGTAAACAATT	23	4.56671538801389
47	GAAGATTGTCGATGCTCCCTTTC	23	4.56671538801389
47	GAAGACGCAGTCCTTTGAGAAT	22	4.56671538801389
47	GAAGACAGGTCGACGATTCATA	22	4.56671538801389
47	GAAGAATACGGCAGCTCCGATG	22	4.56671538801389
47	GAAGAACGATTCTGACGCTAGC	22	4.56671538801389
47	GAACTTAGTGACTGTGGGTCAA	22	4.56671538801389
47	GAACTGATTCTGCACCGTAGATA	23	4.56671538801389
47	GAACTCGGACGAGGAAGCGTGG	22	4.56671538801389
47	GAACGTGGCAGATAATAGTTGAA	23	4.56671538801389
47	GAACGGTAACTGAAGGCCAACG	22	4.56671538801389
47	GAACGCCGTCTCGTCGATCTCCA	23	4.56671538801389
47	GAACGATTTTCTGACGAGAGCGG	23	4.56671538801389
47	GAACGAGTGCGTGTAGAACACTA	23	4.56671538801389
47	GAACGACTGCGAGGAATTTGATGC	24	4.56671538801389
47	GAACGAACTGCATGTGGGAACGC	23	4.56671538801389
47	GAACCGAGTGACCGTATCTAAC	22	4.56671538801389
47	GAACATCGTCTTGTAAGTGCTCCA	24	4.56671538801389
47	GAACAAAGAGCTGTTGAACGATTGA	25	4.56671538801389
47	GAAATTGATCAGGAGACGAAGC	22	4.56671538801389
47	GAAATTCATGCGTCCGTCCGTAGTTG	26	4.56671538801389
47	GAAATACGGATTCAAGCTCGCTA	23	4.56671538801389
47	GAAAGGAAGAGCTTTGAGA	19	4.56671538801389
47	GAAAGCGGCGATCTTCGGGTGGA	23	4.56671538801389
47	GAAAGACGTGACCGTAGCCACT	22	4.56671538801389
47	GAAACTGATCTGAAAGCTGAAC	22	4.56671538801389
47	GAAACGTGTCGGATTTGATGGG	22	4.56671538801389
47	GAAACGTAGTGGCGAGAGAATGT	23	4.56671538801389
47	GAAAAGTAGAGCAGCAGTGGGC	22	4.56671538801389
47	GAAAACGATGTCAGGCAAAGTGG	23	4.56671538801389
47	CTTAGACCTCGTGAGACAGTGT	22	4.56671538801389
47	CTTAAGATCAGAGCGAACTTGA	22	4.56671538801389
47	CGCTCTGCCACATGTAGCCACG	22	4.56671538801389
47	CCCCGGATGCGCACTGTGAAGCC	23	4.56671538801389
47	CAAAAGACGAAGTGGAAGTAAC	22	4.56671538801389
47	ATTCAACAAAGGGTAACAATGAAT	24	4.56671538801389
47	ATGTTTTTTTGGTGTAGCCGAGC	23	4.56671538801389
47	ATGTATATGGACGGCTCTTCGCA	23	4.56671538801389
47	ATGTACTCTGCAGCAATATCGGC	23	4.56671538801389
47	ATGGAGAAGTTGAGCGCGTGT	21	4.56671538801389
47	ATCGATAGTAGAGCTGACACAG	22	4.56671538801389
47	ATCGAGACCAACACGACCGCTCACT	25	4.56671538801389
47	ATATTTTTCTGCCTGCTCTGCTGC	24	4.56671538801389
47	AGTGTCGCACCGTAGGTTCCCT	22	4.56671538801389
47	AGTAATCGTGTCTGTCGAGTCTC	23	4.56671538801389
47	AGAGAAGATTGTGCTCGTCCA	21	4.56671538801389
47	AGACTATCAGAATATTCCCTGAG	23	4.56671538801389
47	AGAAACGGCAGTCTTAGCAGAGG	23	4.56671538801389
47	AATGGCACTCCATGAATTCACGGC	24	4.56671538801389
47	AATGAAAACGCTGTAGATACCAG	23	4.56671538801389
47	AATAGACGGCATTAGGAGTCAGC	23	4.56671538801389
47	AAGTGACTGCAGCAGAATAGCTC	23	4.56671538801389
47	AAGGCATCCGTAGCAACCAGACA	23	4.56671538801389
47	AACGTGGCATCCTGTGAGCTTTC	23	4.56671538801389
47	AACCCGAGGCGACGACTCTT	20	4.56671538801389
47	AAATTGATCTAATACGCCTGAAGCC	25	4.56671538801389
47	AAAGCATCCTTAGACGTTGAATA	23	4.56671538801389
47	AAAATTCCGTTACGAACTCAGC	22	4.56671538801389
47	AAAAAGCGACGCTCTTCTGAAGC	23	4.56671538801389
46	TTTTACGTCAGGATATGTGCC	21	4.4695512308221
46	TTTGTGCTTGGATTTGACGTA	21	4.4695512308221
46	TTTGACTGTGAGCGAACGAAA	21	4.4695512308221
46	TTGACTGTACGACGATGGCTG	21	4.4695512308221
46	TTCGATCCCTCTGCTCTGCGC	21	4.4695512308221
46	TGCCCGATGATTTAAGAACCA	21	4.4695512308221
46	TGAGATCATAGTGGAAGCTACT	22	4.4695512308221
46	TGAGATAATAGTGAAAGCTACT	22	4.4695512308221
46	TGAATGAGCTGGACTGCGGCT	21	4.4695512308221
46	TGAAAGACCCGTTGGTAGTGAGACG	25	4.4695512308221
46	TCTGGGATTGGCTAACTGTGT	21	4.4695512308221
46	TCGTGGCTATCCTTTGAGCGA	21	4.4695512308221
46	TCGGGATGGCTTCGGTATTGA	21	4.4695512308221
46	TCCCATCTGATCTTGGATTTC	21	4.4695512308221
46	TATTCTTCTGAGACGTCTGCT	21	4.4695512308221
46	TATTCCGTCGCTTATCAGGCA	21	4.4695512308221
46	TATGTTGTCTGCGAGAGAATG	21	4.4695512308221
46	TATGGTAAACTTATTTGCAAGTAGCA	26	4.4695512308221
46	TATGGCGAAATGGAGATTCGAA	22	4.4695512308221
46	TAGTCGTGAGAATGCTGCCGG	21	4.4695512308221
46	TACCCTGTAGTTCTGAGCCGTGTA	24	4.4695512308221
46	TAAAACGATGGAATTAAAGGC	21	4.4695512308221
46	GTTTTGTGCTCTGATCTCAATC	22	4.4695512308221
46	GTTTTGCGAGGCTTTTTTAAGG	22	4.4695512308221
46	GTTTGTTGTCGTCTCCTTTGCTC	23	4.4695512308221
46	GTTTCTCTTGTCGTCCTCGACG	22	4.4695512308221
46	GTTTCGACTCGTATTCTGGAAAG	23	4.4695512308221
46	GTTTAACATCGATTGGCATGGAC	23	4.4695512308221
46	GTTGAACTGAGTACAAGGATCC	22	4.4695512308221
46	GTTCTAGACGTAGTTTTTGCT	21	4.4695512308221
46	GTTCGAATATAGCTGAGGAACT	22	4.4695512308221
46	GTTCCTGCTCGATCGTCGTTGTA	23	4.4695512308221
46	GTTCCGAACTGCAGCTCGAATG	22	4.4695512308221
46	GTTATCGGTAACAGAAGCAGTG	22	4.4695512308221
46	GTTATCAAGATTGTGAGGGCTC	22	4.4695512308221
46	GTTATAACGAGAGTAGGTAGAGTA	24	4.4695512308221
46	GTTACCGTAGAGCTTCGCGAGG	22	4.4695512308221
46	GTTAATGAAGGAACAGTAAACGG	23	4.4695512308221
46	GTTAAGACTGCTCTCCCATCAAC	23	4.4695512308221
46	GTGTGGCTTCCATGAACAGTACG	23	4.4695512308221
46	GTGTGCGTAGATCCTCCGGGTG	22	4.4695512308221
46	GTGTCGATCGTGATGTAGTTCCAT	24	4.4695512308221
46	GTGTATGATTTCAGGAGCTGTT	22	4.4695512308221
46	GTGTATCCGTCCTCGAGTGAAC	22	4.4695512308221
46	GTGTATAGTTGCTGCAATTCTCT	23	4.4695512308221
46	GTGTAGGGCGCAGCCTCGAATG	22	4.4695512308221
46	GTGTAGGCGAGTAGAAACGCT	21	4.4695512308221
46	GTGTAAGCTGAAGAGATGGAAA	22	4.4695512308221
46	GTGTAACTGTAACTCCTCGAAGTCAC	26	4.4695512308221
46	GTGGTTAATGTGGACGAGAACC	22	4.4695512308221
46	GTGGCAAAGAAGCTGTAGCATA	22	4.4695512308221
46	GTGGACGTGTTCAGGTAGCTGA	22	4.4695512308221
46	GTGCATCCGGATTGCGCAGAGCA	23	4.4695512308221
46	GTGCAAGACTTCGAGATGAAAT	22	4.4695512308221
46	GTGATTTCCTTCTTCTCTGATTG	23	4.4695512308221
46	GTGAGGTGCGTCAACGGATGAGA	23	4.4695512308221
46	GTGAGATCTCTGAGTAGTTGATT	23	4.4695512308221
46	GTGACCGTGCTTCCTATCGAAT	22	4.4695512308221
46	GTGAAATGAGCGAGAGGCATACT	23	4.4695512308221
46	GTCTAATCGATTCGGCACGAAT	22	4.4695512308221
46	GTCTAACGTCTCAGTGCAATTCT	23	4.4695512308221
46	GTCGATCAACTTCTGCTGCAGTA	23	4.4695512308221
46	GTCCGTAGCGGTCGTGCTCACC	22	4.4695512308221
46	GTCAGGCCAGATCGAGGATTGA	22	4.4695512308221
46	GTATTTTGGACGCTATGGAATCGT	24	4.4695512308221
46	GTATTATCCGACTCTTCGCAGCA	23	4.4695512308221
46	GTATGAATCGGAGGATGGAGAA	22	4.4695512308221
46	GTATCCGGGACTGCGGCCTCCT	22	4.4695512308221
46	GTATCCACAAGATCTCCTCCCG	22	4.4695512308221
46	GTATACGAGTGCCGGCAATAAAT	23	4.4695512308221
46	GTAGTTCAGGATTGGAGGTTGTT	23	4.4695512308221
46	GTAGTGGAACACTCGAACACCG	22	4.4695512308221
46	GTAGTCTCCTTGTAGAATTCTCA	23	4.4695512308221
46	GTAGTCCGATCGATAGTCCTCG	22	4.4695512308221
46	GTAGTCCGATATCAAATACTCA	22	4.4695512308221
46	GTAGGTGTCCCAGTAGTAGAACT	23	4.4695512308221
46	GTAGCTGAAGAACGTCGCCATCC	23	4.4695512308221
46	GTAGCTCTGGAGATATTTGGAT	22	4.4695512308221
46	GTAGCACAGATGTCTTGTAGGCC	23	4.4695512308221
46	GTAGATCTGGAAAACTCGAATCA	23	4.4695512308221
46	GTAGATCGCGCCCCAGAAGGAGA	23	4.4695512308221
46	GTAGACGAATCGCTCGATGTTGAA	24	4.4695512308221
46	GTACTTGGCGTCCCTGTGGCA	21	4.4695512308221
46	GTACGGTAACTGCGGATTTTCGC	23	4.4695512308221
46	GTACGAAAACGTGTCGAATTCC	22	4.4695512308221
46	GTACAAAAACCGGCAGTTTCCAC	23	4.4695512308221
46	GTAATAAGATCGTCGATTGTGC	22	4.4695512308221
46	GTAAGGATCCAGTTGGCTCGCC	22	4.4695512308221
46	GTAAGCATTGTCGTGAGTACTGT	23	4.4695512308221
46	GTAAGCAATGAATGAACATACA	22	4.4695512308221
46	GTAAGAATCTCCGAGTGCTCGAA	23	4.4695512308221
46	GTAACGAGATCGGGTCCTTCATT	23	4.4695512308221
46	GGTTTCACGACCTGTAGATGAGT	23	4.4695512308221
46	GGTTGTGAAGTGGCGAGATCTC	22	4.4695512308221
46	GGCGTGTCGATTGCAGAAGATTG	23	4.4695512308221
46	GGCGCGAGCAGCGGCCGCAGCGA	23	4.4695512308221
46	GGAGATGCCCCGCCGGACTGTAT	23	4.4695512308221
46	GGAGACCGGGAACAACTGGA	20	4.4695512308221
46	GGACGATGTGGCTGCGGAGGCTT	23	4.4695512308221
46	GGAACAACTGGAGCAGGCTGACC	23	4.4695512308221
46	GGAAAGACTCCGACTCTTGAG	21	4.4695512308221
46	GCTTGATCTGCAGGAACTGCTT	22	4.4695512308221
46	GCTGGCGAGATCACTGATCTAC	22	4.4695512308221
46	GCTACTGTACTTTTCGAAGGAAT	23	4.4695512308221
46	GCTAAAGACGATCTCGTGGGC	21	4.4695512308221
46	GCGATATCGAGCGATCTGTTGAG	23	4.4695512308221
46	GCCGACTTGAACTTGAGAAACAT	23	4.4695512308221
46	GCCATTTGTCACGGAACTCGAC	22	4.4695512308221
46	GCCACTGATGAGCTCAATACT	21	4.4695512308221
46	GCCAAAGATCTTGGATGAGT	20	4.4695512308221
46	GCAGATGCTGCACCGGCTGCAGA	23	4.4695512308221
46	GCACTCGGACACGGAGAGGAGC	22	4.4695512308221
46	GATTTTTCCATCGCGAGGGATGA	23	4.4695512308221
46	GATTTGTGATCTTGAGATAACTC	23	4.4695512308221
46	GATTTGGGCCGTAGAGACG	19	4.4695512308221
46	GATTGGTGACGAATAACAGACT	22	4.4695512308221
46	GATTGGCTCTGTTATCTCCCTC	22	4.4695512308221
46	GATTGCATCGTTGCGAGACTTGTG	24	4.4695512308221
46	GATTGCATACCGGTCGGAAGGAG	23	4.4695512308221
46	GATTCGACTGGGCAACAGGCAGA	23	4.4695512308221
46	GATTCCGATGTAGATGCTCCTCC	23	4.4695512308221
46	GATTATTCATGGGAACACCAAT	22	4.4695512308221
46	GATGTTGATCTTGGATTCGAAC	22	4.4695512308221
46	GATGTCCGTCGCGGTGCTCGG	21	4.4695512308221
46	GATGATGAGGGCTCCTTGACGA	22	4.4695512308221
46	GATGATCTTGGCTCCCGTGAGAT	23	4.4695512308221
46	GATGATCGTTTCGTTGTCCGACA	23	4.4695512308221
46	GATCTTTCCCAGAATCCTGTCC	22	4.4695512308221
46	GATCGGACAGTCGTAGTCGCCTG	23	4.4695512308221
46	GATCGCAGAGAGTGTGCAGAAA	22	4.4695512308221
46	GATCATCGCTAGGACGCGCTCTC	23	4.4695512308221
46	GATAGCGTCTCCGTCAGCTGTG	22	4.4695512308221
46	GATAGATTAGAACGATCGGCTGA	23	4.4695512308221
46	GATAGAATATGTAGAAATGAGA	22	4.4695512308221
46	GATAGAACTGACGTGTAGCGATTG	24	4.4695512308221
46	GATACGGTCTGCGGATGATAATG	23	4.4695512308221
46	GATACGGGATGAGCGGCGCTCT	22	4.4695512308221
46	GATACATGGGTCTCGTCACGCTC	23	4.4695512308221
46	GATACATATCCGACTGATTACTA	23	4.4695512308221
46	GATAATGTAGTAGTCCGACTTT	22	4.4695512308221
46	GAGTGGCTCATCTGTAGATTCT	22	4.4695512308221
46	GAGTGGATTTGACTCGCGAGTG	22	4.4695512308221
46	GAGTGCCTCTGGATGTTTCTGT	22	4.4695512308221
46	GAGTGAAGTCGAACTGACGTTGGC	24	4.4695512308221
46	GAGTACGCCGCTCACGACGCTG	22	4.4695512308221
46	GAGTAACTCCGGCTGAAATGAGC	23	4.4695512308221
46	GAGGCTGCGACGATCTCTTCCG	22	4.4695512308221
46	GAGGCCGTACATTTGACTGTG	21	4.4695512308221
46	GAGGATGATAGAACGCTCTCGA	22	4.4695512308221
46	GAGCATCGAAGCTGAAGAGTGT	22	4.4695512308221
46	GAGCAAGTCCATGAACACTAACA	23	4.4695512308221
46	GAGATTAGTGGTTCGATGACGTT	23	4.4695512308221
46	GAGATGCGGCTTCACTCTTGACT	23	4.4695512308221
46	GAGAGGAGTGACTGTTCAATGGC	23	4.4695512308221
46	GAGACGGTCGCCGTACGTGAGCA	23	4.4695512308221
46	GAGACAGGTGCGGTTCGATTTTT	23	4.4695512308221
46	GAGAAGTGAAATCCGCGTGTAG	22	4.4695512308221
46	GAGAAGCCTGGAGAATCGTACCT	23	4.4695512308221
46	GAGAAAAACGTGCGCTCTGGCGG	23	4.4695512308221
46	GACTTGCTCGACGTTCTGTCCC	22	4.4695512308221
46	GACTGGGTGCAGAATCTTGCTGG	23	4.4695512308221
46	GACGTTGGCAGGATTGGAAGAT	22	4.4695512308221
46	GACGTCATCCGACTTGAGCACGA	23	4.4695512308221
46	GACGGTCCTCGCTGGTTTTGAGT	23	4.4695512308221
46	GACGGGGCCAGCGAAATGAGC	21	4.4695512308221
46	GACGGCCTTCCAGATCTTCCAG	22	4.4695512308221
46	GACGATTGTAGCAGCGTGCACCA	23	4.4695512308221
46	GACGATTAACTGTAAATAATGT	22	4.4695512308221
46	GACGATCAGTCGAGCCTCCTCT	22	4.4695512308221
46	GACGAGCGTTGATACTGTGTTC	22	4.4695512308221
46	GACGAATCGATGACAATTGAATTT	24	4.4695512308221
46	GACGAAGAAGAGATGTAAACTC	22	4.4695512308221
46	GACCGGTCCGCGTGCTGCCTGC	22	4.4695512308221
46	GACCGGCCGAGAAAGAAGCTCA	22	4.4695512308221
46	GACAGGAACTTTTGAGGAACTTC	23	4.4695512308221
46	GACAGAAGGCGATGTAGACTCCGC	24	4.4695512308221
46	GACACGTGCAGATTTCGATTCA	22	4.4695512308221
46	GACACGTCGATTCACCTGTGAAA	23	4.4695512308221
46	GACAATAGATCGCTTAGAATGACT	24	4.4695512308221
46	GACAAAATATCGTCTGTGGAACGT	24	4.4695512308221
46	GAATGATTGCGTTGCTCCGACA	22	4.4695512308221
46	GAATCGTAGTCGACCGGACGCG	22	4.4695512308221
46	GAATCGAACTTTGCCTAAACTT	22	4.4695512308221
46	GAATCCGGTAGCGAGAACTCCTC	23	4.4695512308221
46	GAATACTGTGAGATCCCTCTTC	22	4.4695512308221
46	GAAGGCGTGAGAATGAATGAATA	23	4.4695512308221
46	GAAGGATCAGAACCTACTGAAGA	23	4.4695512308221
46	GAAGGAGACTCAGATAAAGAATG	23	4.4695512308221
46	GAAGCAGATCCGATTCGTGTAGA	23	4.4695512308221
46	GAAGAGTTGACGTGTAAAGGTA	22	4.4695512308221
46	GAAGACGTGAATAAGAGCAAAC	22	4.4695512308221
46	GAAGACGAGAATGACCGAGGTA	22	4.4695512308221
46	GAAGACCGTTGATGATGAAATC	22	4.4695512308221
46	GAAGAATTGGCGATCCCGGGACT	23	4.4695512308221
46	GAAGAATGGATTGTTATAATTTT	23	4.4695512308221
46	GAACTGTGTAGATGAATCTCTC	22	4.4695512308221
46	GAACTGATCTGAATCTCTGTCTC	23	4.4695512308221
46	GAACGGTTTCGATCAAATGAGC	22	4.4695512308221
46	GAACCGACCCGTGACTTGACCC	22	4.4695512308221
46	GAACCAGCGGCACTGATATCTT	22	4.4695512308221
46	GAACATCGGCTCCTTAAGAATTC	23	4.4695512308221
46	GAACAGGCACGAGACTTGGGAGC	23	4.4695512308221
46	GAAATGCAGACGTCGGATGTGGG	23	4.4695512308221
46	GAAATGATTGCGACTGTGCAGAA	23	4.4695512308221
46	GAAAGACGATTGTGAGAAACATC	23	4.4695512308221
46	GAAACGGTTGTTGTGGGTCGAC	22	4.4695512308221
46	GAAACGACGGCGGAGTAGCGAGC	23	4.4695512308221
46	GAAACATTGGCTGAGTTCTTCCA	23	4.4695512308221
46	GAAAATGTGAACTTCCGAGCAC	22	4.4695512308221
46	GAAAAGGCTACCGATCTCGCAC	22	4.4695512308221
46	GAAAACTCTGCGTGTAGACGGC	22	4.4695512308221
46	GAAAACGAGAACTGGAGACATTC	23	4.4695512308221
46	CTTCTCGGCTTTGGTTGTCATT	22	4.4695512308221
46	CTTACTACTGAAGATTCCTTTGA	23	4.4695512308221
46	CTGAGATCATTGACGTGTTAACT	23	4.4695512308221
46	CTGAGATCATAGTGAAAGCTACT	23	4.4695512308221
46	CTCGTAATGGTTTGTAGACGTAG	23	4.4695512308221
46	CTAAGAGCCGGTCTACATAACTC	23	4.4695512308221
46	CTAAAGCTCGGCTAACACCTCT	22	4.4695512308221
46	CGAGGGCGACCAGGGTCTG	19	4.4695512308221
46	CCGCGGATCATTGTCGATCA	20	4.4695512308221
46	CCCGAATTAGTACTGTCTGAGCGGA	25	4.4695512308221
46	CATCGATGTAGACTAGCAAGTCC	23	4.4695512308221
46	CATAGACATCAACTTGACCTGACTTT	26	4.4695512308221
46	CAGTCCAAGCGAAGAACATTT	21	4.4695512308221
46	CACATAGTGACTCCCGGTAAC	21	4.4695512308221
46	ATTCACTAACACCAGGGACTTCT	23	4.4695512308221
46	ATGCGTTTATCGTCATGGCTG	21	4.4695512308221
46	ATGACGAGCAACAATCTGGCGA	22	4.4695512308221
46	ATGAACGAAACGGCGTAGACGT	22	4.4695512308221
46	ATCGATCGCTTTCATGTACGAAA	23	4.4695512308221
46	ATCCGGCTGTTTTTGTGCGATTC	23	4.4695512308221
46	ATATCTATATCCGGCTGTTTTTG	23	4.4695512308221
46	ATAATTAATCTCTTTCTGCACTC	23	4.4695512308221
46	ATAACGTAGGATCTCCGAAGGCGT	24	4.4695512308221
46	AGTATGTGTGCACTGCTGACTAA	23	4.4695512308221
46	AGTAGGACCGATCGATACAGTAT	23	4.4695512308221
46	AGTAATAGCTCGTTGCGAAGTCC	23	4.4695512308221
46	AGACTGCCGAGGCGTTTCTGCA	22	4.4695512308221
46	AGACGTACGTAGCCTCCGGGCGG	23	4.4695512308221
46	AGAAGACTGAGGAAATCGCCTA	22	4.4695512308221
46	ACTGCTGCCTTCCTTCTGAATCTT	24	4.4695512308221
46	ACCTGTTGGTAGTGAGACG	19	4.4695512308221
46	AATGGCGTCGATCGAAATTAACG	23	4.4695512308221
46	AATCTGACGGCGCCAGTGCTTGA	23	4.4695512308221
46	AATCAAGACGTAATCTTCCCCAA	23	4.4695512308221
46	AATATTAAAACGGTGCCCTAGAAA	24	4.4695512308221
46	AATAAATGACAACTCGAAGACA	22	4.4695512308221
46	AATAAAAGATCTCTGTCGCGG	21	4.4695512308221
46	AAGAGTGTGTGAAATGAAGAGA	22	4.4695512308221
46	AACCCGATTGTGTCTAGTGTTA	22	4.4695512308221
46	AAATTACTCGCGGTTCTGCTCGG	23	4.4695512308221
45	TTTGTTTGTAGTCGGTGTTGC	21	4.37238707363032
45	TTTGCTGGAGTCTCGACATTC	21	4.37238707363032
45	TTTGCGAAGTGGATCTAGTTC	21	4.37238707363032
45	TTTCAGAGAGCTACGAATTGG	21	4.37238707363032
45	TTGGATCTAATCAGCTGTGAT	21	4.37238707363032
45	TTGCTGCTGAGGACGTGACAC	21	4.37238707363032
45	TTGAGGAAAGAATTCAGGGCGA	22	4.37238707363032
45	TTCGTGGTCGTGACGGCACTG	21	4.37238707363032
45	TTCCTCTGTTAACGACCGTGT	21	4.37238707363032
45	TTATTCCGAGGCTGTATCGAG	21	4.37238707363032
45	TTAACCCGAGGGAGATCGTCC	21	4.37238707363032
45	TGTTAACTTAGCTCTCTTTGG	21	4.37238707363032
45	TGTGAATGATCGAGAAGATGAT	22	4.37238707363032
45	TGGTGCTTGGATAATGATTTC	21	4.37238707363032
45	TGAGGTAGTAGGTTGTATAGTC	22	4.37238707363032
45	TCTTACTGTTGGTCTGAGCTAA	22	4.37238707363032
45	TCTGTACCACGCTGTAGTTCC	21	4.37238707363032
45	TCGTGTCTTGTCTTTTTGGAA	21	4.37238707363032
45	TCGACGTCAGAAGGATTTTTG	21	4.37238707363032
45	TCACTCTACCGATACTTCTGT	21	4.37238707363032
45	TATGGCACCTGGGCGAACTGTC	22	4.37238707363032
45	TATGACACTGAAGCGAGATGGG	22	4.37238707363032
45	TAGTATGCGGCGTGAAGACCT	21	4.37238707363032
45	TAGGATCTGATCATTTGACAG	21	4.37238707363032
45	TAGGAGCCTGGATCCCGATGT	21	4.37238707363032
45	TACTATTCTGACTAAAAATTC	21	4.37238707363032
45	TACCCTGTAGTTCCGAGCTGTGTA	24	4.37238707363032
45	TACCCTGTAGTTCCGAGCCGTGTT	24	4.37238707363032
45	TACCCTGTAGTTCCGAACCGTGTA	24	4.37238707363032
45	TAAGTGTTGGACTATCCCGGG	21	4.37238707363032
45	TAAGACACTGAAGCGAGATGGT	22	4.37238707363032
45	GTTTTGCGGTCATGATCATGAAC	23	4.37238707363032
45	GTTTTGATACGGTCAGAGTAGG	22	4.37238707363032
45	GTTTTCGAGTGGCTTTAGAATC	22	4.37238707363032
45	GTTTTCCGGTGCAATGGTGAATG	23	4.37238707363032
45	GTTTGAACTGATTCTTGGGAAC	22	4.37238707363032
45	GTTTCCGGGCGCTTCTGGCGTG	22	4.37238707363032
45	GTTTATCGACGGCTTGGCGGTG	22	4.37238707363032
45	GTTGCCGATGCATTTAGAATGA	22	4.37238707363032
45	GTTGATCTCCATAGCGGAACTCG	23	4.37238707363032
45	GTTGAGTCGCATGTTGGGGCCA	22	4.37238707363032
45	GTTGAGAAGGACGGAACAACGA	22	4.37238707363032
45	GTTGAAGTTGAGAATATGTAGGC	23	4.37238707363032
45	GTTCTTCACGTCAGGCCTTCTGA	23	4.37238707363032
45	GTTCTCGGAGATCGTCAATCGG	22	4.37238707363032
45	GTTATTGTTAAGGAGTGCACTG	22	4.37238707363032
45	GTTATCTATGTAGGAGGATG	20	4.37238707363032
45	GTTATAAGAGAAGACGTGCAGCG	23	4.37238707363032
45	GTTAGTCAATTGTAGATATAGTG	23	4.37238707363032
45	GTTACCCAGAGAACGTAGACTG	22	4.37238707363032
45	GTGTTGAACTCTGCCTGCTTGGAG	24	4.37238707363032
45	GTGTGGCGGCGTACTTGTCGAGC	23	4.37238707363032
45	GTGTGCGAATTGAGAATTTTATT	23	4.37238707363032
45	GTGTGATTGGAAGTTTGATATAG	23	4.37238707363032
45	GTGTGAGAACTGTGCTCGAGTAC	23	4.37238707363032
45	GTGTCCGTGTCCTGTTCAGCTCG	23	4.37238707363032
45	GTGGGCTCGTCTGCAACAATCTC	23	4.37238707363032
45	GTGGGCACGATATTCTTCGACGA	23	4.37238707363032
45	GTGGCGGCGGAGCTCTCCTCTCT	23	4.37238707363032
45	GTGGATGATGATTGAGCAATTC	22	4.37238707363032
45	GTGGATGAATCGAATTTGAGAT	22	4.37238707363032
45	GTGGATAGTCGAAGTCTGGCTG	22	4.37238707363032
45	GTGCTGGATCCTGATCAATGCC	22	4.37238707363032
45	GTGCGTAGATCCTCCGGGTGTAG	23	4.37238707363032
45	GTGCGCACTTTGAGTTCTTTGT	22	4.37238707363032
45	GTGCCGATGGAATGTCCTCTTCG	23	4.37238707363032
45	GTGCAGAAATCTCGAAAAAATG	22	4.37238707363032
45	GTGCACGAAGAATAGAACTTTCC	23	4.37238707363032
45	GTGATTAGTACGGACAAGAGACA	23	4.37238707363032
45	GTGATCCCTCCGGCAAACAAACAGGA	26	4.37238707363032
45	GTGACGTCATCCGACTTGAGCA	22	4.37238707363032
45	GTGAATTTCGATCGGCCGCAGC	22	4.37238707363032
45	GTGAAGACGAGATTGTAGAGAC	22	4.37238707363032
45	GTCTCTGTGGCTGTAGCTCTGA	22	4.37238707363032
45	GTCTCTCGTTCTCTCTGACGTG	22	4.37238707363032
45	GTCGAAGTCGTTCTTGCTCGTGT	23	4.37238707363032
45	GTCCTTATCAGCTTCCGACTCTC	23	4.37238707363032
45	GTCAGATTCCTCGGCGTCAGTCG	23	4.37238707363032
45	GTCAGATTCCTCGGCGTCAGTC	22	4.37238707363032
45	GTCAGATGTGAAATGAGCGAGAG	23	4.37238707363032
45	GTATTCGGTAGGAGCGAGATG	21	4.37238707363032
45	GTATTCCGGCTCTGTTGTGTCAC	23	4.37238707363032
45	GTATTAAAAGTTGCCCAAGCTCT	23	4.37238707363032
45	GTATGATATGTATGATGACGTTG	23	4.37238707363032
45	GTATGAATTATTGTGTGCTTGAA	23	4.37238707363032
45	GTATCGATCCGAATGTGTGAAAA	23	4.37238707363032
45	GTATCAGCTCTGCAGTAGTGAAT	23	4.37238707363032
45	GTAGTTGAATTCCGTGAATCTCA	23	4.37238707363032
45	GTAGTCCGACGGGAAAATGCCT	22	4.37238707363032
45	GTAGTCCGAAACTGTCACGTGC	22	4.37238707363032
45	GTAGGAACAGTTACAATGGATG	22	4.37238707363032
45	GTAGCATTGAAGCCAGGATGGT	22	4.37238707363032
45	GTAGATTCGTAAGGGCTGACTC	22	4.37238707363032
45	GTAGACGTGATGGATCGACTGTG	23	4.37238707363032
45	GTAGACGAGAGATGAATATGGGC	23	4.37238707363032
45	GTAGAATCTTCGGTTGTGAACG	22	4.37238707363032
45	GTAGAAAGTGCGATTGGACTCGA	23	4.37238707363032
45	GTACTTCTGACGAGCCGTCTGG	22	4.37238707363032
45	GTACTGTTGTTATCCCGAATGC	22	4.37238707363032
45	GTACTGGCCTCCGACTTCAGCGA	23	4.37238707363032
45	GTACTCTTCGGAATCCTCCTTGA	23	4.37238707363032
45	GTACTAGGACCGCATTGTCTCC	22	4.37238707363032
45	GTACGTGCGTCGTTCTCCCACT	22	4.37238707363032
45	GTACCATGCGGAGTCGGATTCGT	23	4.37238707363032
45	GTAAGCGAGCTGTTTCACGTTG	22	4.37238707363032
45	GGTTTTCCTCCGATTCGGCTTGG	23	4.37238707363032
45	GGTGGCTACCGTAGTCTTTGTCG	23	4.37238707363032
45	GGTCTCGATCGCGCGTGCTGAG	22	4.37238707363032
45	GGTACGTCGGATATATGGGCACT	23	4.37238707363032
45	GGAAATCGATCTGGCGAATGCTC	23	4.37238707363032
45	GGAAAAGATGGTCAGTGAGACGA	23	4.37238707363032
45	GCTTGAATCCGGTGTATGTAGTGC	24	4.37238707363032
45	GCTTAAACTCTGCGAGTGCTCGT	23	4.37238707363032
45	GCTGTTCGTCATAGAAGAAC	20	4.37238707363032
45	GCTGATCCATTAATGAACGATG	22	4.37238707363032
45	GCTGATAGGCGATGAACTCGTT	22	4.37238707363032
45	GCTCTATACGAAACTGCACCTGA	23	4.37238707363032
45	GCTCTAGTTTGTACTCTGCTCG	22	4.37238707363032
45	GCTCCCTCTGACTCGATTCGG	21	4.37238707363032
45	GCTAGGGTAAAAGGACTGGAGC	22	4.37238707363032
45	GCTAGGACACACAAGGACTT	20	4.37238707363032
45	GCTAAAGACTAACCGGCGTGT	21	4.37238707363032
45	GCCGACAGCGGGGTAGACGTGA	22	4.37238707363032
45	GCCAAAGTAGAACTGCCACTTGC	23	4.37238707363032
45	GCACGTGTCGGGTTGTTGACCT	22	4.37238707363032
45	GCACGAGTTGATTGACCCTGACG	23	4.37238707363032
45	GCACCATGGCGACCGTAGAAGAG	23	4.37238707363032
45	GCAATTCGGCTTTTCTATAGAAC	23	4.37238707363032
45	GCAAATCGCTGAAGAGCAAGGAC	23	4.37238707363032
45	GCAAACCCGAAAAGAAAACAAGC	23	4.37238707363032
45	GATTTGGGCCGTAGAGACAGTC	22	4.37238707363032
45	GATTTACGAACGTGTGCCTCTTA	23	4.37238707363032
45	GATTGGATTTCAGTTCCCGGTG	22	4.37238707363032
45	GATTGGACCGCGAGAGAACTGT	22	4.37238707363032
45	GATTGCTGAGTGCCTGGCCGAC	22	4.37238707363032
45	GATTGATTATAGAGTATGAATC	22	4.37238707363032
45	GATTGAGTAGAAGTATTTGAACA	23	4.37238707363032
45	GATTGACGTCCACTTCGAAGGA	22	4.37238707363032
45	GATTCTCGAGGACATGAAGAG	21	4.37238707363032
45	GATTCGAGAAGACTGCTCCGG	21	4.37238707363032
45	GATTACTGTAGGACGAGGAGCTCC	24	4.37238707363032
45	GATGTTTGGGAGAATGAACGTG	22	4.37238707363032
45	GATGTTGTCGTCCGATTGATCAC	23	4.37238707363032
45	GATGTTCGCGGATGATCTTCCAT	23	4.37238707363032
45	GATGTGGCAGCTGACGATACGG	22	4.37238707363032
45	GATGTGCGGCTGTCTCGGTCTCA	23	4.37238707363032
45	GATGTCCGGTACCGAAAGGGCT	22	4.37238707363032
45	GATGTCAGTTGCCGATCGGATGA	23	4.37238707363032
45	GATGGTAGAACCGCACAATTCTC	23	4.37238707363032
45	GATGGGCCACAGACGAATGAAC	22	4.37238707363032
45	GATGCGTCCTCTAACTGTAAAT	22	4.37238707363032
45	GATGCGAAGTCCGATGGGCAACT	23	4.37238707363032
45	GATGCAACTGATCGGGTAGTGA	22	4.37238707363032
45	GATGATCTTGGCTCCCGTGAGA	22	4.37238707363032
45	GATGAGGGCTCCTTGACGATG	21	4.37238707363032
45	GATGAGCTCAGATCGATCACTAT	23	4.37238707363032
45	GATGAATGTAGTCGAAGAATACT	23	4.37238707363032
45	GATGAAGATGAGAATGACGACGG	23	4.37238707363032
45	GATGAAACGCACGTTACTGATGA	23	4.37238707363032
45	GATCTGTTGATACTTGAGCGAG	22	4.37238707363032
45	GATCTGGACTGACTACGGTATG	22	4.37238707363032
45	GATCTAGCAATTGCACAACG	20	4.37238707363032
45	GATCGGACAGTCGTAGTCGCCA	22	4.37238707363032
45	GATCGATCGTTTCTGGAAAGTT	22	4.37238707363032
45	GATCGACGGCTATACTCAATTAT	23	4.37238707363032
45	GATCCGGATGAACAGATGCGTTC	23	4.37238707363032
45	GATCCGATTCCACTTTGAAGAA	22	4.37238707363032
45	GATCAGTAGCCGGACGATCGGG	22	4.37238707363032
45	GATCACTGGCTCTCCGTCATTA	22	4.37238707363032
45	GATATGTTGACGCTCATGAGCT	22	4.37238707363032
45	GATATGCGGACTACTAGATGTTT	23	4.37238707363032
45	GATATCGTCCGGTCTCTGCCCCA	23	4.37238707363032
45	GATACTGCTGAACTTGTTGAACA	23	4.37238707363032
45	GATACTCAGACTGAAACTACGGT	23	4.37238707363032
45	GATACGGTGCCCATTGTAGATG	22	4.37238707363032
45	GATACGGTCAGAGTAGGAG	19	4.37238707363032
45	GATACGCCGACTGGATGATGATC	23	4.37238707363032
45	GATAAGGATTAAGACTACTTCG	22	4.37238707363032
45	GATAACTGGGACGAGTGACAGAG	23	4.37238707363032
45	GATAAATTCAGGGTCTACTAAGT	23	4.37238707363032
45	GAGTGTGCTCGTCGCTTGACGT	22	4.37238707363032
45	GAGTGTCAAAATTGGAATGTGC	22	4.37238707363032
45	GAGTGCATTTCGTCCTATAGACA	23	4.37238707363032
45	GAGGCCGTAGACGATGATGCGC	22	4.37238707363032
45	GAGCGAATCGGCGACTGACGAGGA	24	4.37238707363032
45	GAGATGAGTCGCCAATTGAAAGA	23	4.37238707363032
45	GAGAGCTCATCGACCGTCGAACC	23	4.37238707363032
45	GAGAGAGGATCGTATGAATAAT	22	4.37238707363032
45	GAGAGACAGAACTAAGCAATTCA	23	4.37238707363032
45	GAGACCGGCAATAGAACAGTTGC	23	4.37238707363032
45	GAGAATCGAAGAAGTAGACTCGA	23	4.37238707363032
45	GAGAAGGACGATCGTCGCCGTG	22	4.37238707363032
45	GACTCTCGTGACTCGGAACGGTC	23	4.37238707363032
45	GACTACTGCCAATGCTCTTGAAG	23	4.37238707363032
45	GACGTTCGTTGTCGGCCACGCAG	23	4.37238707363032
45	GACGTGGAATCGAGGAAACGAAT	23	4.37238707363032
45	GACGGTTGGCTCAGGAACTGAGTT	24	4.37238707363032
45	GACGGTAGTGGTAACTCCCTTGG	23	4.37238707363032
45	GACGGGGCCAGCGAAATGAGCG	22	4.37238707363032
45	GACGGACGTGGCCGTAGTGAGGA	23	4.37238707363032
45	GACGATCCAGTGTAGAAGAGACA	23	4.37238707363032
45	GACGATACAAGGCCTGGAATATC	23	4.37238707363032
45	GACGAAGTGGAAGTAACAAGACGTGA	26	4.37238707363032
45	GACGAACTCTTACACCCTTTCCG	23	4.37238707363032
45	GACATGGGCGAATTGCTGAATG	22	4.37238707363032
45	GACATAAGTCGGGCATCCGTACT	23	4.37238707363032
45	GACACAGAGTGGCTCAAAGGGCA	23	4.37238707363032
45	GACAAACGACGTAGACGAATCGC	23	4.37238707363032
45	GAATTGACTTCGGTAGAACTGA	22	4.37238707363032
45	GAATTCCTCTTCTCGAATTGAG	22	4.37238707363032
45	GAATTCCAGGTAGAAATAGCTCT	23	4.37238707363032
45	GAATTCATCTGTTGTATTGTAGA	23	4.37238707363032
45	GAATGTTGGGGGCAGTGCGAAT	22	4.37238707363032
45	GAATGTAGCGTTCCTGATCGAGGT	24	4.37238707363032
45	GAATGAGCTCGATGGAATGAGGC	23	4.37238707363032
45	GAATGACGGTCTGCTTGTTAGG	22	4.37238707363032
45	GAATGACGGACTCGGCACGACGT	23	4.37238707363032
45	GAATGACGATGTTCGGACCCTCG	23	4.37238707363032
45	GAATGAACTGCGGAAGTCAGATC	23	4.37238707363032
45	GAATGAACGGAATAATAAATAGA	23	4.37238707363032
45	GAATCTCGAATGACGGCTGACGT	23	4.37238707363032
45	GAATCGACGTAGCTCTTGGGCT	22	4.37238707363032
45	GAATCCGAGTGAAGAACGTATC	22	4.37238707363032
45	GAATAGGCAACTTCAACTGAAGA	23	4.37238707363032
45	GAAGTGTGGGTTACTGTAGATC	22	4.37238707363032
45	GAAGTGTGACAAGTGGTTGAAT	22	4.37238707363032
45	GAAGTGGCTGCCGGCTCGAAAC	22	4.37238707363032
45	GAAGTAGGACTGGGCGCCAGCA	22	4.37238707363032
45	GAAGGGAAGACGAACTGATTTAC	23	4.37238707363032
45	GAAGGCAGCGAGGAGAATTCGA	22	4.37238707363032
45	GAAGCTGAGTCCGATGGGTGCC	22	4.37238707363032
45	GAAGATGGGCCACAGACGAATG	22	4.37238707363032
45	GAAGATCTTGACACGGAGGAAC	22	4.37238707363032
45	GAAGATCAATAGACTCTTGATGG	23	4.37238707363032
45	GAAGATACGCGGAGATTCTGATC	23	4.37238707363032
45	GAAGACGTGTCTAGTGAATTGA	22	4.37238707363032
45	GAAGAAGGACGCAGATCACTGC	22	4.37238707363032
45	GAAGAAGACTGTGAAGAGAACGA	23	4.37238707363032
45	GAACTGTTCGTGAACCATGGATA	23	4.37238707363032
45	GAACTGCTTTGCCGATCACAGGA	23	4.37238707363032
45	GAACGTAGAGAACCGAATGAGC	22	4.37238707363032
45	GAACGATAATCTAGAGGATAAT	22	4.37238707363032
45	GAACCGTCCTTCTCGAACTCCT	22	4.37238707363032
45	GAACAGTGGATTCTGAGTGATGC	23	4.37238707363032
45	GAAATTGATCTAATACGCCTGAAGC	25	4.37238707363032
45	GAAATCGAGCGTCGCTATGCGA	22	4.37238707363032
45	GAAATCCTGATCAACAACTGTG	22	4.37238707363032
45	GAAATAACCGGCTTGTAAGTAA	22	4.37238707363032
45	GAAACTGTACAGTGATGAATGC	22	4.37238707363032
45	GAAAAGTGTCTGAAGGGTCTTC	22	4.37238707363032
45	GAAAAGAGTTAACTAGAATCCT	22	4.37238707363032
45	CTTATTCATAAGGACGTGTACAA	23	4.37238707363032
45	CTCTCACGTAGTATCTGTTGATC	23	4.37238707363032
45	CTATGACTCTCCTCTCTGTAAG	22	4.37238707363032
45	CATGGGCTTTTCGAGGATATTCG	23	4.37238707363032
45	CATAGATATCTTCGATTGTGTGT	23	4.37238707363032
45	CAAGACTGGGCACCTGCACACTC	23	4.37238707363032
45	ATGATTGACAATCTGACGGCGC	22	4.37238707363032
45	ATCTGTGGCAGGTGAGATCTCCA	23	4.37238707363032
45	ATCGCTTCTCGGCCTTTTGGCTAAG	25	4.37238707363032
45	ATCCGATTCTCGAATCATCATGAAT	25	4.37238707363032
45	ATAGTGTAAGCGAATCTGATGA	22	4.37238707363032
45	ATAATGTGAAGAGAATTTTGGCT	23	4.37238707363032
45	ATAACGTGAGCCTGAGGAGTCAG	23	4.37238707363032
45	AGTAATCGAGTAGCTGAAGAGTG	23	4.37238707363032
45	AGACAAGAAGGACTGAGCTCTTC	23	4.37238707363032
45	AGAAGCCGATCATGAACATGCTG	23	4.37238707363032
45	ACGGATGTCTCACGATGAGT	20	4.37238707363032
45	AATTTCCGATTGTCCCAATGTGG	23	4.37238707363032
45	AATTCCACTTGAGGACTAGGGCA	23	4.37238707363032
45	AATGACACTGTCGCGTATTGGCA	23	4.37238707363032
45	AATATTGGCTGTCAGTGGATGC	22	4.37238707363032
45	AATAGACAATCTGAAGACCGTGG	23	4.37238707363032
45	AATAAGACAGGAACTTTTGAGGA	23	4.37238707363032
45	AAAATTGGAATGTGCAAATGATG	23	4.37238707363032
44	TTTTTCCTGCGCTCGACCTCG	21	4.27522291643853
44	TTTTTAACTCTGATGCGTA	19	4.27522291643853
44	TTTTGTTCTGTTAGCCGATGC	21	4.27522291643853
44	TTTATCTGATCTGCTCTTTGTGG	23	4.27522291643853
44	TTGTTCGACGATGCCTCTGGT	21	4.27522291643853
44	TTGTCATGGAGTCGCTCTCTTCA	23	4.27522291643853
44	TTGTAGACTCTCATCGCTTTG	21	4.27522291643853
44	TTGATCATCGAAGTTTGAGCG	21	4.27522291643853
44	TTCTGCCTCGGGTTCCACTGC	21	4.27522291643853
44	TTCGATGCCTGCCCTGCGAGC	21	4.27522291643853
44	TTCCGATAGGGAGTGGAAACT	21	4.27522291643853
44	TGGTCCTTCCGAGAATAATGC	21	4.27522291643853
44	TGGGCCGTCGGATCTTAAACT	21	4.27522291643853
44	TGGGAAGGAGGAACGTTCTTG	21	4.27522291643853
44	TGGATCGAACAGAACGTGCCT	21	4.27522291643853
44	TGCGTTATCCGTCCGGATGTG	21	4.27522291643853
44	TGAGATCACTTCCCCCGTTTAG	22	4.27522291643853
44	TGAAAGACCTGTTGGTAGTG	20	4.27522291643853
44	TCTTGCTGAGAATTCCGTTTG	21	4.27522291643853
44	TCGGCGAAAGTGGGGCGACGT	21	4.27522291643853
44	TCGAATCGTCATCTTTGATGCAC	23	4.27522291643853
44	TCGAATCGTCATCTTTGATGCAAG	24	4.27522291643853
44	TCAATAGGATGTGACGTAGT	20	4.27522291643853
44	TATGATCGCATCTAGTAGGCT	21	4.27522291643853
44	TATAAGTGATTTACTGAGCATT	22	4.27522291643853
44	TAATGCCTTGGCTCTGTGTTG	21	4.27522291643853
44	TAATCCGTCCCTGCTCTAGCG	21	4.27522291643853
44	TAACGTCTCGATGTATTATCA	21	4.27522291643853
44	TAACCGGATACCCCCATCCCGCTT	24	4.27522291643853
44	GTTTGATAGAAGAACAGGATTA	22	4.27522291643853
44	GTTTCGGATATTTAGAGTTGATG	23	4.27522291643853
44	GTTTCGCGGGCGAATTCGAGAC	22	4.27522291643853
44	GTTTCCTGGCTGATTGGGCACT	22	4.27522291643853
44	GTTTCATCCGCTGGAAGAGTCT	22	4.27522291643853
44	GTTTAAGACAGTGACATGAGTG	22	4.27522291643853
44	GTTGTTGTTGATGCGTTAGATA	22	4.27522291643853
44	GTTGTGTAGATCTTGTCCGTAA	22	4.27522291643853
44	GTTGTAAGATATCTCTGAATCG	22	4.27522291643853
44	GTTGATTGCACAGATTGGGCTTG	23	4.27522291643853
44	GTTGATCTGAATTGAATAGTCT	22	4.27522291643853
44	GTTGATCGTTAGGCTGAGAGTCTT	24	4.27522291643853
44	GTTGATCCGTGACTGAAATGTC	22	4.27522291643853
44	GTTGAGGATTAGAATATCGTG	21	4.27522291643853
44	GTTGAGCTGCGTACTGTCCATTG	23	4.27522291643853
44	GTTGACAGAAGAATTCTTGGCT	22	4.27522291643853
44	GTTGAAATGTCTGAGTGAAGGAAT	24	4.27522291643853
44	GTTCTTTTAGATTAGCGACTAGT	23	4.27522291643853
44	GTTCTGGCAAGATTTGACTTTGGC	24	4.27522291643853
44	GTTCTATATTCACATCGGCTGCA	23	4.27522291643853
44	GTTCCGGCCGTCGCACCTGGTC	22	4.27522291643853
44	GTTACGAACTCAGCATAGCTT	21	4.27522291643853
44	GTGTGTGTGTGTAGATTTGACA	22	4.27522291643853
44	GTGTGGAATGCGATAATAAACGT	23	4.27522291643853
44	GTGTCTCTATCGGCTTCCTTTGT	23	4.27522291643853
44	GTGTAGCTTCTCTAAATGTAATT	23	4.27522291643853
44	GTGGGCTGATATTACAATGGTGG	23	4.27522291643853
44	GTGGCCTCTTGTACTAATTGTG	22	4.27522291643853
44	GTGGCCGAGAACCTCCTGAGTG	22	4.27522291643853
44	GTGGAAACCGTTGGTGGACGAGC	23	4.27522291643853
44	GTGGAAAAAGACGTGGAAGTGA	22	4.27522291643853
44	GTGCTTCGTGACGATGTGTTCCT	23	4.27522291643853
44	GTGCCTGCATCAGCGCTTTCGC	22	4.27522291643853
44	GTGCATCGTAGAAGGCTTCTCG	22	4.27522291643853
44	GTGATTTGTGCGGCTTGAAGCA	22	4.27522291643853
44	GTGACTGAACAGGATGCATATC	22	4.27522291643853
44	GTGACCCCTGTTAACTCAGTG	21	4.27522291643853
44	GTGAATGATCGAGAAGATG	19	4.27522291643853
44	GTGAATCTTCTGGCCCCTCAGT	22	4.27522291643853
44	GTGAAAGTGGAAACAAGGACGG	22	4.27522291643853
44	GTGAAAATACCCGGGATCAGGA	22	4.27522291643853
44	GTCTTGCCCGATTATGTAGAACA	23	4.27522291643853
44	GTCTTCTCTTCGGCCACGGTGGA	23	4.27522291643853
44	GTCTTCCGAGTGGCAGGTGTGCA	23	4.27522291643853
44	GTCTGTGGAACGTTTTATTCCC	22	4.27522291643853
44	GTCTCATCCGGTCAAGTAGAGA	22	4.27522291643853
44	GTCCTGTTCGTTGTAGAAGTCC	22	4.27522291643853
44	GTCCTCACCAGAATCGTCAAAC	22	4.27522291643853
44	GTCCGGATCTGAAATTCTGAATG	23	4.27522291643853
44	GTCACGAGCATAAGAAATCGAAA	23	4.27522291643853
44	GTATTCCAGTGCTTTCGGTCGGT	23	4.27522291643853
44	GTATGTGGCGAAGAACGGCGATGA	24	4.27522291643853
44	GTATGCGTCGAGGTTCTTTGCC	22	4.27522291643853
44	GTATCTTGCCGATTTGTTTGCGT	23	4.27522291643853
44	GTATAGCAATGTTGTGGAGGTG	22	4.27522291643853
44	GTAGTGGCTGCCTGATCGGAGCA	23	4.27522291643853
44	GTAGTATCGCTCATTATATGGAG	23	4.27522291643853
44	GTAGTAATTTCGGTATGCTGAAT	23	4.27522291643853
44	GTAGGTCGCGATCGTTTCGAGC	22	4.27522291643853
44	GTAGGCGAAAGGTCCGTGTAGT	22	4.27522291643853
44	GTAGCCATCAGAGGAGAGACTTCT	24	4.27522291643853
44	GTAGATTGACTCGAGGAACTCA	22	4.27522291643853
44	GTAGATTCGTAAGGGCTGACTCC	23	4.27522291643853
44	GTAGATCGACGCCAAAGAGAAAG	23	4.27522291643853
44	GTAGATCCGCCTTGTGCTCGTCC	23	4.27522291643853
44	GTAGAGCATCTCGGGTAGAATG	22	4.27522291643853
44	GTAGAACGAGAGGATGGAGACTC	23	4.27522291643853
44	GTACTTAAAGGAACTCGTAGGATG	24	4.27522291643853
44	GTACTGGCACTTCTGATGACGA	22	4.27522291643853
44	GTACACTTTTCTCGTCGACGGT	22	4.27522291643853
44	GTACAATTGTAGACTCCTTTTCC	23	4.27522291643853
44	GTAATCGGACGAAGCGTAACTG	22	4.27522291643853
44	GTAAGATTTGGTTTCGGACGATG	23	4.27522291643853
44	GTAACTGTAGGAGAAGAGACAC	22	4.27522291643853
44	GGTCTCGTAATGGTTTGTAGA	21	4.27522291643853
44	GGTAGATCGATGTCTAATAGCTT	23	4.27522291643853
44	GGGTTCCATGTAGAAGCATCGA	22	4.27522291643853
44	GGGTCGGACGATGAGGAATAGG	22	4.27522291643853
44	GGCTCATCGGTGTTCCTGGACGA	23	4.27522291643853
44	GGCGTGATGATGGTTTGACTCG	22	4.27522291643853
44	GGACAGCGAAGCGGACGCGAAC	22	4.27522291643853
44	GGAAGGATCGTTATGAAGTAAT	22	4.27522291643853
44	GGAAAGACGAGGATGAGGAACCC	23	4.27522291643853
44	GCTTTTGCTGTCACGACACTGAG	23	4.27522291643853
44	GCTTCTTCTGACTCATCTGCGA	22	4.27522291643853
44	GCTTCCGTCGGGACAATGCAGT	22	4.27522291643853
44	GCTTCAGTCGACTATTGAGCCGT	23	4.27522291643853
44	GCTTCACCGACGAGTACTGTTC	22	4.27522291643853
44	GCTAAGCGTGTAGATCTTCTCC	22	4.27522291643853
44	GCTAACTGTTCACGGACGTGTC	22	4.27522291643853
44	GCGACCGTAGCAGATGCTGATG	22	4.27522291643853
44	GCCCCGATCACAAGGACCCTTTCCTG	26	4.27522291643853
44	GCATAGACGTCCACGTAAGAACT	23	4.27522291643853
44	GCAGTCGACTTGAAGTACACA	21	4.27522291643853
44	GCAGGTCAGACAGACGAGAGAGC	23	4.27522291643853
44	GCACCGTGAGTAGGTTTCTAGC	22	4.27522291643853
44	GCACAACGGCTTGATTGAATTCT	23	4.27522291643853
44	GATTGGTCTAGAAAGAATGCGA	22	4.27522291643853
44	GATTGGGCGCGGTAATCTCCGGA	23	4.27522291643853
44	GATTGGCGAGAACGATTTGAGCT	23	4.27522291643853
44	GATTGAATCGCAATGGATCGATG	23	4.27522291643853
44	GATTCTTGTGTGACTCTACCA	21	4.27522291643853
44	GATTCTCTGAAACAGTGTGATTCGGG	26	4.27522291643853
44	GATTCATCGGTGAAACAATGGGT	23	4.27522291643853
44	GATTACTCCGATCGAAAACTGT	22	4.27522291643853
44	GATTAATTGACGGATGTGCATC	22	4.27522291643853
44	GATTAAGAGACAGGCAAGAATTA	23	4.27522291643853
44	GATGTGCTCCTCTAACAGTGTT	22	4.27522291643853
44	GATGTGACCGAACATGGATGCG	22	4.27522291643853
44	GATGTCGTCGATGTTGATCTCCT	23	4.27522291643853
44	GATGGTAGAACTCGCCGTGACG	22	4.27522291643853
44	GATGGAAGTACGGCGTGCTCTTC	23	4.27522291643853
44	GATGATCGATGTGGGAATAACC	22	4.27522291643853
44	GATGAGGAATAGGAGTCACCCA	22	4.27522291643853
44	GATGACATAGGCGGTAGCTGAC	22	4.27522291643853
44	GATGACACTCCGGATGTAGG	20	4.27522291643853
44	GATGAATGTTGTCGACGACGAAT	23	4.27522291643853
44	GATGAAAATTGGTCGGAACGTGT	23	4.27522291643853
44	GATCTTTTCGTCGAACTTATCAG	23	4.27522291643853
44	GATCTTGTTGGCGAACCACTTG	22	4.27522291643853
44	GATCTGATAGTTTCGACCTGAAG	23	4.27522291643853
44	GATCTCCGAGAAGCATATACTC	22	4.27522291643853
44	GATCTATTGCTTCGGATAACTTT	23	4.27522291643853
44	GATCTAATCCTCTGGACTACAT	22	4.27522291643853
44	GATCGATCGAGTGACGGGCGGA	22	4.27522291643853
44	GATCCGATCTTCTCGACAGAAT	22	4.27522291643853
44	GATCCCTCTGCAGAAGTGACGA	22	4.27522291643853
44	GATCAGCTGTCATGCGTCGACTG	23	4.27522291643853
44	GATCACTCTTGAGCTCGAAGGCG	23	4.27522291643853
44	GATCACATCGCAGAGCGTCTTG	22	4.27522291643853
44	GATATGACCGAACAAGCTCAAGC	23	4.27522291643853
44	GATATCGTGCAACTCCGCATCC	22	4.27522291643853
44	GATATCGGTATCTCGTGTAGTGT	23	4.27522291643853
44	GATATACAACGTAGGAGTGAAGG	23	4.27522291643853
44	GATATAACTGTGATTCTAGTAC	22	4.27522291643853
44	GATAGGCGACATGGCTACTAAC	22	4.27522291643853
44	GATAGCACGACTCTGAGACGACC	23	4.27522291643853
44	GATAGATATTCGTGTGATGAGA	22	4.27522291643853
44	GATAGACGACTGATTGAGAAACG	23	4.27522291643853
44	GATACTCGAGGAACGATGCGTTGA	24	4.27522291643853
44	GATACGTAGAGTGCAGCATCGAT	23	4.27522291643853
44	GATACATAAGACAAGAACGGGT	22	4.27522291643853
44	GATAAAGGTGAAACAATAGAGCA	23	4.27522291643853
44	GAGTTTATGGGTGACGACCTCT	22	4.27522291643853
44	GAGTTAAATCGTCTTCTTGAAT	22	4.27522291643853
44	GAGTGCATCACGGGCTCCTGGCT	23	4.27522291643853
44	GAGTAGATCTCCCGCTGAATTTC	23	4.27522291643853
44	GAGTAGAAGTAGTAATGGTGATT	23	4.27522291643853
44	GAGTAGAACGATCCATTGGACG	22	4.27522291643853
44	GAGGATCTTGGGCTTCTTGGGCT	23	4.27522291643853
44	GAGGACGATCTTCCGACCGAGC	22	4.27522291643853
44	GAGGAATCCGGTTACGGTAGATG	23	4.27522291643853
44	GAGGAACATCGAAAGGGCTACTG	23	4.27522291643853
44	GAGCCGGGAATTCTTGAGTATA	22	4.27522291643853
44	GAGCAGCTGTAGTAGAACGACGG	23	4.27522291643853
44	GAGCAAGTTAGGGCCAGATTTCT	23	4.27522291643853
44	GAGATAAGACTGTTCGACCTTCCA	24	4.27522291643853
44	GAGACTTATACTTGAAGAATGGAT	24	4.27522291643853
44	GAGACTGATAGAATCTGTGAGTG	23	4.27522291643853
44	GACTATGAATGACCGATTGAAGA	23	4.27522291643853
44	GACGGCTTCGCGAGCAAGGAACGA	24	4.27522291643853
44	GACGATCTCCTCCACTGTGAGT	22	4.27522291643853
44	GACGATCCAATTCCTCAAGGACA	23	4.27522291643853
44	GACGAGCAACAATCTGGCGAAGA	23	4.27522291643853
44	GACGACGTCGACGTGAATATCG	22	4.27522291643853
44	GACGAATTATGGCGAGTGGCGT	22	4.27522291643853
44	GACCGTCGGGACTTCTTTGGGCG	23	4.27522291643853
44	GACCAGGGCCTGAGCAAGG	19	4.27522291643853
44	GACCACGCGCGTCCGACGGAAGC	23	4.27522291643853
44	GACATTCGATTCTTCTGCTGAGC	23	4.27522291643853
44	GACATGACGTAGACGGCGATG	21	4.27522291643853
44	GACAGTGTAGAATGTATTGAC	21	4.27522291643853
44	GACAGGGAAAGAGAACAATCTGC	23	4.27522291643853
44	GACAGGCACTTCTATAGAACGC	22	4.27522291643853
44	GACAGCAACGACGGAGTCGAC	21	4.27522291643853
44	GACACGGTCTTCATCTGATATTAA	24	4.27522291643853
44	GACACCGGACTGAACCAAGTGT	22	4.27522291643853
44	GACAATTGAAAGGAAGAGCTTTGAGA	26	4.27522291643853
44	GACAATGGATGACTTGGCGCTCT	23	4.27522291643853
44	GACAATGCTCGGACGAATCATC	22	4.27522291643853
44	GAATTTATCTCGACAAGAAGCT	22	4.27522291643853
44	GAATTCTTGGGCAAACCGCTGGAG	24	4.27522291643853
44	GAATGTCTTCAGATCGTCCGGC	22	4.27522291643853
44	GAATGTCTCTCTACCCTCTGAG	22	4.27522291643853
44	GAATGGCCTCTAGTTGATCTCT	22	4.27522291643853
44	GAATGCAATCGATGGACGGAAGA	23	4.27522291643853
44	GAATGATCGTCTCTTCTTTGAG	22	4.27522291643853
44	GAATCCTCTGTAGTGTGAACTT	22	4.27522291643853
44	GAATAGAGCTCCGATCCAGTAATT	24	4.27522291643853
44	GAATACAATTGACGACTGAGAGGA	24	4.27522291643853
44	GAATAAGGGTGGACGTGAGAACC	23	4.27522291643853
44	GAAGTTGCTGCAGCTCGGCTGGG	23	4.27522291643853
44	GAAGTCGGCCGGCAACTGCAGCG	23	4.27522291643853
44	GAAGGTGCTCTGTCGGTGGAGG	22	4.27522291643853
44	GAAGGGGACTACCGTACTGATT	22	4.27522291643853
44	GAAGGCGACTGGCTGCTCGAGGT	23	4.27522291643853
44	GAAGGACTTGGCGGAGGACGTCT	23	4.27522291643853
44	GAAGCAAAGTCAAGTAATGGAAGA	24	4.27522291643853
44	GAAGACTGTGACTCCCGCAACGA	23	4.27522291643853
44	GAAGAACTTGAAGAACTGGACTG	23	4.27522291643853
44	GAAGAAATCAATAACGCGCTGTA	23	4.27522291643853
44	GAACTTGTACACGCCATTGTAGA	23	4.27522291643853
44	GAACTGTAGTGCATGCGAGCTC	22	4.27522291643853
44	GAACGGTACTCGATCGATGTTGC	23	4.27522291643853
44	GAACGATGTCGAGGACCTTCTGT	23	4.27522291643853
44	GAACGAGGCGCGGATGTTGGCG	22	4.27522291643853
44	GAACCGATCTTCAAGCTCATGAA	23	4.27522291643853
44	GAACAATCGACTGTGTCTGCCT	22	4.27522291643853
44	GAACAAGTCCGAGATCTCGTAGGAAA	26	4.27522291643853
44	GAAATGTTGACTGGAATGCCGA	22	4.27522291643853
44	GAAATGGACTGATGACCGATGTGA	24	4.27522291643853
44	GAAATGCCCATCGGACTAGTAC	22	4.27522291643853
44	GAAATCAGATCGGCTTAACGAAACTA	26	4.27522291643853
44	GAAATATGTGACTGCCTTCTCA	22	4.27522291643853
44	GAAAGTGATCTTGAGGTTGAAT	22	4.27522291643853
44	GAAAGAGACGATTCGACATGAGA	23	4.27522291643853
44	GAAAGACGATTGTGAGAAACAT	22	4.27522291643853
44	GAAACTCGGAGCTGACCACGTAG	23	4.27522291643853
44	GAAACGACTTGATAATTTGATG	22	4.27522291643853
44	GAAAAGTGGGATAATGCTGTG	21	4.27522291643853
44	GAAAAGAGTTGATCTGACTGAGA	23	4.27522291643853
44	CTGAGGTAGTAGGTTGTATAGTT	23	4.27522291643853
44	CGTCAAAGCGGTGGGTGATTTATC	24	4.27522291643853
44	CCTGAGACCTCAATTGTGA	19	4.27522291643853
44	CAATTCCCGGCCAGAGAGAATCTTTT	26	4.27522291643853
44	ATTACAATAGAGCTCAAAAAG	21	4.27522291643853
44	ATTAACGACCCTCAGTATCTGGA	23	4.27522291643853
44	ATGATTTGGGCCGTAGAGACGGT	23	4.27522291643853
44	ATGACAACATATTTCACTGAGCGCG	25	4.27522291643853
44	ATCTTTCCGTCGTCCGACCATGA	23	4.27522291643853
44	ATCGATAGTAGAGCTGACACA	21	4.27522291643853
44	ATCCTCATCGTCGTCCCTCGGAC	23	4.27522291643853
44	ATCCGATCTCGTGGTGTAGTGG	22	4.27522291643853
44	ATCCGATCGTTAGTTTGAGTGA	22	4.27522291643853
44	ATCAATAATCTTCAGAGCTCCCT	23	4.27522291643853
44	ATCAAGTGCTACCGTCGGCA	20	4.27522291643853
44	ATAGGTCACGCACTCTGTTGATT	23	4.27522291643853
44	ATAGAAGATGACGACGAGACTCT	23	4.27522291643853
44	ATACGGATCCGAAACAGAACCAT	23	4.27522291643853
44	AGGAAAATGTAACGAACAAAACT	23	4.27522291643853
44	AGATCTGTCTAACGGCGTGAAC	22	4.27522291643853
44	AGACTATCGTTCGTTGAGATGAG	23	4.27522291643853
44	AGACTATCGTTCGTTGAGATGA	22	4.27522291643853
44	ACTCACCGGGAGAAATGCGATGT	23	4.27522291643853
44	ACGACTCCGCAGATATTATGAA	22	4.27522291643853
44	AATTCCGGATCTCCTTCATATTGA	24	4.27522291643853
44	AATGAATTGAGGCTCTCGACTG	22	4.27522291643853
44	AATCTAACGTCTGCGACGATCCT	23	4.27522291643853
44	AATATTCGGAGGCAAGATATTCGG	24	4.27522291643853
44	AATATAGGCGGACGACGACAAGA	23	4.27522291643853
44	AATAAGCCACTGCAGTTGAACTT	23	4.27522291643853
44	AATAAATCATAACTGACATAGATA	24	4.27522291643853
44	AATAAACGTTTGAGTGTGCGGAA	23	4.27522291643853
44	AAGTGCGTCTCGGTTCTTGAACT	23	4.27522291643853
44	AAGGGCGTGCCTTTCGTGAAC	21	4.27522291643853
44	AAGCAGTGGGACCGATCTATACA	23	4.27522291643853
44	AAGAACTGGACTTGAAGAAGGAC	23	4.27522291643853
44	AACAACTCGTGTAATGGAACTAT	23	4.27522291643853
44	AAACGATCGAAATGGGCTAGACG	23	4.27522291643853
44	AAAATAAGATGTGACACGAGAGT	23	4.27522291643853
44	AAAAGAGACTGATTAGATCGTG	22	4.27522291643853
43	TTTCTTTCGATCTCCTGGACC	21	4.17805875924675
43	TTGTATCTCAACTCTCTATTG	21	4.17805875924675
43	TTGCACGGGGCGAACAATG	19	4.17805875924675
43	TTGAACCGTTGCTCTCGTACG	21	4.17805875924675
43	TTCTTTCGGAACTTCTGTCGA	21	4.17805875924675
43	TTCTGTGCGCTTTCTTTGGGC	21	4.17805875924675
43	TTCGTGAGTGATTTTCTTTGG	21	4.17805875924675
43	TTCGATCTTCCCCGTGTATCT	21	4.17805875924675
43	TTCCCGTGCGTGACCTATTGC	21	4.17805875924675
43	TTAGTGCGGTTTCGCTGTGGT	21	4.17805875924675
43	TGTTCTCTCGGGATGTCGCGG	21	4.17805875924675
43	TGTGGTAGCGATCTCTTACGG	21	4.17805875924675
43	TGGGGAATGCAGATTGAAGCG	21	4.17805875924675
43	TGGACTGCTCCAGAATGGTGT	21	4.17805875924675
43	TGGAATGTAAAGAAGTATGTAG	22	4.17805875924675
43	TGCGGTGTACTTCGATTTCGG	21	4.17805875924675
43	TGCAAAGAGTGTCCGTAGATG	21	4.17805875924675
43	TGATCTCCAAGCGACTAGTTG	21	4.17805875924675
43	TCTGTCGGCGGCGAATTGTGC	21	4.17805875924675
43	TCTGACGGACGAACAGGGACGT	22	4.17805875924675
43	TCGCGTGTCTCGGTTTTTCTC	21	4.17805875924675
43	TCAATTCCGCTCACGAAACAG	21	4.17805875924675
43	TCAAGGTCCGGAGTCGATGGGTTATC	26	4.17805875924675
43	TATTGTGCGGACTATGTCATT	21	4.17805875924675
43	TATTGACGAGGATTGTTTCTA	21	4.17805875924675
43	TATGGCACTGCATGAATTCACGGC	24	4.17805875924675
43	TAGTGCGACCTTCCGGCAGAT	21	4.17805875924675
43	TACTGCACCGAGCGAATGTTC	21	4.17805875924675
43	TACCGTGTGCGTTAGTTTGTG	21	4.17805875924675
43	TACCCTGTAGTTCCAAGCCGTGTA	24	4.17805875924675
43	TAAGACTGCTGCAGACTAGGC	21	4.17805875924675
43	TAAATATAGGTCTTTCGGTGC	21	4.17805875924675
43	TAAACTTCGCTCTACTAACCTC	22	4.17805875924675
43	GTTTTTTTGGTGTAGCCGAGC	21	4.17805875924675
43	GTTTGCCTTCCTGATTGATCTCT	23	4.17805875924675
43	GTTTGATTGAGCTGTGAGAGAG	22	4.17805875924675
43	GTTTGATGACGGAGAAGTGCTTA	23	4.17805875924675
43	GTTTCGGATATTTAGAGTTGAT	22	4.17805875924675
43	GTTTAGACGTCTCTCAACGGTT	22	4.17805875924675
43	GTTGTGTTGGAAGAAAAGGATG	22	4.17805875924675
43	GTTGTGATGCCTGTAGTACAGA	22	4.17805875924675
43	GTTGTCGATGTGCTAGTTGGAC	22	4.17805875924675
43	GTTGGTCGTTTCCATTGAAGG	21	4.17805875924675
43	GTTGATTTCAAATAGAACTGTG	22	4.17805875924675
43	GTTCTTGTAGCTCCAATAGAATC	23	4.17805875924675
43	GTTCTTGGTCGACTGATGAAGA	22	4.17805875924675
43	GTTCCGTCGGTTGATAGTTTAGC	23	4.17805875924675
43	GTTCCGACTGTGCTTCCCCCAT	22	4.17805875924675
43	GTTCATGAACGACGTCGACACTG	23	4.17805875924675
43	GTTCACGTCGTCCACGAAGATC	22	4.17805875924675
43	GTTATAATTTTGGAATAATGGAG	23	4.17805875924675
43	GTTAGACGAGAGATGAGAAGAT	22	4.17805875924675
43	GTTAGAACGATGACCACGTCCT	22	4.17805875924675
43	GTTAACGCGTTCCTGGAGTACG	22	4.17805875924675
43	GTTAAAAGCGGTGTGAGAGCTTCT	24	4.17805875924675
43	GTGTGTCTTACGAGAAGCAGAAT	23	4.17805875924675
43	GTGTGTATGCGCGTAGTAACTTG	23	4.17805875924675
43	GTGTCCAAACTGTCCCTCATGG	22	4.17805875924675
43	GTGTAGATCTTCTCCTCCGGT	21	4.17805875924675
43	GTGGTCGCGTAGAGCAAATACGAAGA	26	4.17805875924675
43	GTGGTCGACAGGTGTAGCACCG	22	4.17805875924675
43	GTGGTCCTGTCCGACGATGACG	22	4.17805875924675
43	GTGGCGCCCGGTGGAATTTGGC	22	4.17805875924675
43	GTGCTGTTGAATCTTGTCCCCT	22	4.17805875924675
43	GTGCTCGACCCAGCTTTGCTGA	22	4.17805875924675
43	GTGCTATCGACGATTGATTGAGAT	24	4.17805875924675
43	GTGCTAGCTGTGGAATTCTTCTT	23	4.17805875924675
43	GTGCCTCCGACCATATCCGATAA	23	4.17805875924675
43	GTGCATGAAGGTGGAGAAGCGCT	23	4.17805875924675
43	GTGCAGCCAATCTTGTATTACTC	23	4.17805875924675
43	GTGCACCCAGGACTTTCGAAT	21	4.17805875924675
43	GTGCAAGGAGATATCGACAGAT	22	4.17805875924675
43	GTGATTGGCTCTCGCATTGCG	21	4.17805875924675
43	GTGATAGTCGACGAAGGACTTGC	23	4.17805875924675
43	GTGATAGATCAAGCGGATGGTC	22	4.17805875924675
43	GTGATAGAACTGACGTGTAGC	21	4.17805875924675
43	GTGACTGCCTTCTCAGCGAATT	22	4.17805875924675
43	GTGACGTATCCTGTGCCTGTGGA	23	4.17805875924675
43	GTGAAATCGCTAGGGGTCGTGT	22	4.17805875924675
43	GTCTGCTCCTGTGTGGAACGAGG	23	4.17805875924675
43	GTCTCCGTTATCTGTTGAATACC	23	4.17805875924675
43	GTCTATTTTGTTGACCTGTGCTC	23	4.17805875924675
43	GTCGAGATCGTGAATCAGCTTCT	23	4.17805875924675
43	GTCGAATCGTGCGGTCGTCTGCA	23	4.17805875924675
43	GTCCGATCAGAGTAGAATTTGA	22	4.17805875924675
43	GTCCATCTTGCCGTTCTTGTAGAA	24	4.17805875924675
43	GTCATTTCCTCGGTTCGCTCTCG	23	4.17805875924675
43	GTATTTCGATGATGCGACAGCTC	23	4.17805875924675
43	GTATGTGTAACCGGCTTTGGAA	22	4.17805875924675
43	GTATGAATGAGTGATGGGCGCTG	23	4.17805875924675
43	GTATAGCAATGTTGTGGAGGTGG	23	4.17805875924675
43	GTAGTGGTCCTGTTGACTAGTGA	23	4.17805875924675
43	GTAGTGAGCCTTTCGTCGTGAA	22	4.17805875924675
43	GTAGTCGATGGAGCTCTTGTCG	22	4.17805875924675
43	GTAGGGGTACTGTAGCTGTCTA	22	4.17805875924675
43	GTAGGACAGAAGAAACATCGTTC	23	4.17805875924675
43	GTAGATCACTGGCTCTCCGTCAT	23	4.17805875924675
43	GTAGAGACGGTCGAGTAGATTCG	23	4.17805875924675
43	GTAGACTGGCACAATTGTTGAG	22	4.17805875924675
43	GTAGACGGCCGGCTTGCGAAGC	22	4.17805875924675
43	GTACGATCAGTGAGGAAAGATT	22	4.17805875924675
43	GTAATTCTCCGTTCTCATAGCAG	23	4.17805875924675
43	GTAATGAATGGATAATACTTATG	23	4.17805875924675
43	GTAATCAACGGTCGAATGAATGT	23	4.17805875924675
43	GTAAGCGATCTAATCCTCTGGAC	23	4.17805875924675
43	GTAACTCCATCCTGATGATCTCT	23	4.17805875924675
43	GTAAAAACGTGCGCCTCTAGA	21	4.17805875924675
43	GGTTTAAAGGCGACGCTCTTCTG	23	4.17805875924675
43	GGTACTTTTCGTTGAACTGGCG	22	4.17805875924675
43	GGGTATTCGTCAAAGAACTGATGTTC	26	4.17805875924675
43	GGGACAAGTGCTTAGACAAGTTA	23	4.17805875924675
43	GGCCTGATCAGAGGGATTCTCT	22	4.17805875924675
43	GGATAGTCGAAGTCTGGCTGTG	22	4.17805875924675
43	GGAATGGACGAGTGCAGTTTCTGA	24	4.17805875924675
43	GGAAGTAAATAGTCTGGACTGG	22	4.17805875924675
43	GCTTCGTCCGTTTAGTAGTTCGA	23	4.17805875924675
43	GCTGTGCGCCGATGTTTCGAAC	22	4.17805875924675
43	GCTGGAACGAACGAGAAGAGTG	22	4.17805875924675
43	GCTGCTGTTCGTCATAGAAGAAC	23	4.17805875924675
43	GCTCTCTTCGGCTGAATCGGTC	22	4.17805875924675
43	GCTCACCGACTTGCAACCCCGA	22	4.17805875924675
43	GCGGAACGACAGCATCTGGAAC	22	4.17805875924675
43	GCCATCTCCTCGATACATCTCC	22	4.17805875924675
43	GCATAGTCTGCGGCAGAGAATG	22	4.17805875924675
43	GCAGTCTGAACTCTCTGTAGAGC	23	4.17805875924675
43	GCAGCTGTAGTAGAATGACGGGC	23	4.17805875924675
43	GCAGATCTTCGAGTAGCCGGAG	22	4.17805875924675
43	GCAGAACGAACTTGGAATTGTCA	23	4.17805875924675
43	GCACATGATCGCCGTGAAATGGA	23	4.17805875924675
43	GCAATAGGTCTCCCCGGGCAGT	22	4.17805875924675
43	GCAATAGGAAGTCGCCATCGCG	22	4.17805875924675
43	GCAAATGATGAGAATACTGAAGC	23	4.17805875924675
43	GCAAAAATCGATCGATCTCTTTTCG	25	4.17805875924675
43	GATTTGGGGACCGGGAACTG	20	4.17805875924675
43	GATTTCGATTGGCACAAGCACTT	23	4.17805875924675
43	GATTTATCGGTGCTGTACAATA	22	4.17805875924675
43	GATTTACTACTGGAGGGTCTGTG	23	4.17805875924675
43	GATTGGATGTCTAGCTGGCTGA	22	4.17805875924675
43	GATTGCAATCGATCGCCGACGT	22	4.17805875924675
43	GATTCGGAGATGTGTGACCGTG	22	4.17805875924675
43	GATTCCGGTCTGCTGTATTGAT	22	4.17805875924675
43	GATTCATTTTTAGAGGGACTGCA	23	4.17805875924675
43	GATTATTCGTGATAGTGTGAAT	22	4.17805875924675
43	GATTATTCAAGTTGAGAAGTAGA	23	4.17805875924675
43	GATGTGGTTGATCGGGCGGATC	22	4.17805875924675
43	GATGTGGCTCGATAGTACCTGC	22	4.17805875924675
43	GATGTGGATCGGGTCGCAGATG	22	4.17805875924675
43	GATGTCCGTGGATTGCCTTGGC	22	4.17805875924675
43	GATGGCTGGAGATAGTGCTGATG	23	4.17805875924675
43	GATGGCAATTGAAGCACGTGAAT	23	4.17805875924675
43	GATGCGCCTCATGAACACGGACA	23	4.17805875924675
43	GATGAGGAATAGGAGTCACCC	21	4.17805875924675
43	GATGACTTAATTGATCGACGGTG	23	4.17805875924675
43	GATGAAATCAGCTGTAACTCC	21	4.17805875924675
43	GATCTCGTAGGAAATGTGCT	20	4.17805875924675
43	GATCGGTCGCGAATGTACTGGAGAAC	26	4.17805875924675
43	GATCGGGTCGTCCTTGAGGACA	22	4.17805875924675
43	GATCGCTGATGAGTCTGTCAC	21	4.17805875924675
43	GATCGATCGAGGATTCCGCACA	22	4.17805875924675
43	GATCATGGTTTTGAGGGTAGACG	23	4.17805875924675
43	GATCAAGCAGGACGTCTAGAGCT	23	4.17805875924675
43	GATCAAGATCAGGATGCAGCTC	22	4.17805875924675
43	GATATGTCCTACTTTACACTCGG	23	4.17805875924675
43	GATATAGACGAATCGGCCTGTT	22	4.17805875924675
43	GATAGTCTTCGTGCAGCAGCTCT	23	4.17805875924675
43	GATAGGGTGTAGTAGAAGAATTA	23	4.17805875924675
43	GATACGACTGTCTGGATTAAACT	23	4.17805875924675
43	GATACCGTTGACCTTGTGATTC	22	4.17805875924675
43	GATACAGTCGTAGCTTGGAGCC	22	4.17805875924675
43	GATACACGTGACAAACTTTAGCG	23	4.17805875924675
43	GATAATCTTCCTCTGGACAAGC	22	4.17805875924675
43	GATAACGCCTAATTGAATACTG	22	4.17805875924675
43	GAGTTTGGAGCGGCCTAGCCTGA	23	4.17805875924675
43	GAGTTTCGGATATGGTGACAACA	23	4.17805875924675
43	GAGTTGTGAGTCGGCGATGTTG	22	4.17805875924675
43	GAGTTGGTCCGGACCTCGGTGG	22	4.17805875924675
43	GAGTAGTTCCAGCAAGCAGAGTT	23	4.17805875924675
43	GAGGTACTTATAGGGACGAAGA	22	4.17805875924675
43	GAGGGATTCTGATGATGAGAGGA	23	4.17805875924675
43	GAGGAGTTGAGGGCATGTAGG	21	4.17805875924675
43	GAGCTCACTGGAGAATCCCGTCG	23	4.17805875924675
43	GAGAGTGCTTCGTTGAGACGACC	23	4.17805875924675
43	GAGAGTAGGTAGAGTAGGTCT	21	4.17805875924675
43	GAGACTTGTGCAGCTTGTTCAG	22	4.17805875924675
43	GAGACGATCGAATAGCGAGGAA	22	4.17805875924675
43	GAGAATATCGATAGAGGATTGTG	23	4.17805875924675
43	GAGAAGTCGCTTTCGGAGTCTTA	23	4.17805875924675
43	GAGAAGACGTTTCTGAGCGACC	22	4.17805875924675
43	GAGAACACCGTGTGGAAAGACTG	23	4.17805875924675
43	GACTTTCTCTGCTTCGTTCGCT	22	4.17805875924675
43	GACTGAGCTGCAGTAGTTTGTAC	23	4.17805875924675
43	GACTCGAGAGCCGGGGTGGCCTG	23	4.17805875924675
43	GACTAGTGTGTTCAACCCGTGA	22	4.17805875924675
43	GACGTTCGATCGATCTACCGAT	22	4.17805875924675
43	GACGTGCATCCCTCGGAGTAGAG	23	4.17805875924675
43	GACGGTGGGGCTGCGGCTGCTGC	23	4.17805875924675
43	GACGGGTTTGGACTGATTGCTC	22	4.17805875924675
43	GACGGACGACTAACGGTTTACAA	23	4.17805875924675
43	GACGCGACCGCTTTTCTGGTAC	22	4.17805875924675
43	GACGATTTGCTGAACTTGAGCGC	23	4.17805875924675
43	GACGATCATTCAGTCCGTGTAGCT	24	4.17805875924675
43	GACGATAGTAGACTGCTCTTTCC	23	4.17805875924675
43	GACGAGGTCATCGTAGATGGAC	22	4.17805875924675
43	GACGAGCTGCAACTAATAAAAC	22	4.17805875924675
43	GACGAAGGACTTGCTGCTGAGAG	23	4.17805875924675
43	GACCGGTCGATCCTGTGGAGCGT	23	4.17805875924675
43	GACCGAGATCTATCAACTGTACTC	24	4.17805875924675
43	GACCCTTGTTCGTGAATGTGAACT	24	4.17805875924675
43	GACAGTGAACTGGCTTTGCGCG	22	4.17805875924675
43	GACAGTCGACTCGGATGACGTA	22	4.17805875924675
43	GACAGGTCGAGGGAGGAACACCG	23	4.17805875924675
43	GACAGGGCTCGTCTGACGAT	20	4.17805875924675
43	GACACAGTTGATCGATCGGTGT	22	4.17805875924675
43	GACAAGACTGCTAGTGAATGACT	23	4.17805875924675
43	GACAAGACTGAAGACCAGACCAT	23	4.17805875924675
43	GACAAGACGATCCCTGCACCTG	22	4.17805875924675
43	GACAACGATCGCGATCACGA	20	4.17805875924675
43	GAATGGATCTGGGCACGAGACG	22	4.17805875924675
43	GAATGGAGACAGACCTCCGGGCG	23	4.17805875924675
43	GAATGGACTGTGCGTGGGCGCAC	23	4.17805875924675
43	GAATGGAACGCATGCAACTGTGA	23	4.17805875924675
43	GAATGACTGAGATCCTGAGGATC	23	4.17805875924675
43	GAATGACGTCGCACGCTACTCC	22	4.17805875924675
43	GAATGACCGACAAAGCTCTGCAT	23	4.17805875924675
43	GAATCTTCTGGCCCCTCAGTA	21	4.17805875924675
43	GAATCGTACTGTGGAGAATGCAC	23	4.17805875924675
43	GAATCGATCGATCGATGAGAGG	22	4.17805875924675
43	GAATCCTCACTCCTCCCTCTTC	22	4.17805875924675
43	GAATCCTATATCGACGAAGAAT	22	4.17805875924675
43	GAATCAACTCTCGGCTGGTGAG	22	4.17805875924675
43	GAATATTGTGTTCGTCGATGAAT	23	4.17805875924675
43	GAATATGCATACTTTAGACGGAC	23	4.17805875924675
43	GAATAGACGCGGACTTAGACCAT	23	4.17805875924675
43	GAAGTTGACGGCTGAATCTAAC	22	4.17805875924675
43	GAAGTTCGACTGTCTGGCCAGAG	23	4.17805875924675
43	GAAGTGTCTTTCTATGGTCTGA	22	4.17805875924675
43	GAAGTCATCGACGACCACCTCC	22	4.17805875924675
43	GAAGTATCGATCTTAGGGGAGTA	23	4.17805875924675
43	GAAGGAATCGGAGAAACCAGGAG	23	4.17805875924675
43	GAAGGAATCCCTCCAGGTGGCG	22	4.17805875924675
43	GAAGCCGTTGACATAGAAGTTA	22	4.17805875924675
43	GAAGAGAGTCGAGTCCGTACTGA	23	4.17805875924675
43	GAAGACTGTATGCATGTGCCAC	22	4.17805875924675
43	GAAGACTGTAGAGGTCAGAGACGA	24	4.17805875924675
43	GAAGACGTGGATCGCTTAGATT	22	4.17805875924675
43	GAAGAATGTATTGATGTAGACGA	23	4.17805875924675
43	GAACTTACACTATTTACCCAGTA	23	4.17805875924675
43	GAACTGGCTGTCCCTCTTGTTCC	23	4.17805875924675
43	GAACTGCTTCTACTGTGAATC	21	4.17805875924675
43	GAACGGTGTCTTGTTATGCAGA	22	4.17805875924675
43	GAACGGAATAATAAATAGAAAGA	23	4.17805875924675
43	GAACGACGTGAGAAAGCCGAGAA	23	4.17805875924675
43	GAACCCTGTAGCACCCTATGATA	23	4.17805875924675
43	GAACATCGATTAGCACCTGATT	22	4.17805875924675
43	GAACACGCGCTCAACTTCTCCA	22	4.17805875924675
43	GAACAAAGAGCTGTTGAACGATT	23	4.17805875924675
43	GAAATGCTCAAGTGATCCCTTT	22	4.17805875924675
43	GAAATCGATTTGTGCAGAAGTG	22	4.17805875924675
43	GAAATATGTGACTGCCTTCTCAG	23	4.17805875924675
43	GAAAGAAGTTGGTATGAGTAGTGC	24	4.17805875924675
43	GAAACGGTCGCGTCTGTAGGG	21	4.17805875924675
43	GAAACATTGGCTGAGTTCTTCC	22	4.17805875924675
43	GAAACATCTCTGACGCTAATTG	22	4.17805875924675
43	GAAACATATATGAGGGTTGAAGA	23	4.17805875924675
43	GAAACAGATGAACGGAAAGGGG	22	4.17805875924675
43	GAAACAATCAAAAGGATGAACTA	23	4.17805875924675
43	GAAAATTTGAAGGACGTTTGAA	22	4.17805875924675
43	GAAAATCGGAATGGAGTGAGGTT	23	4.17805875924675
43	GAAAATATGAAGATTGTAGAACA	23	4.17805875924675
43	GAAAACGAGATAAAGACGGAGC	22	4.17805875924675
43	GAAAAATAATGCTAAGTAGACTT	23	4.17805875924675
43	GAAAAAGACGTGGAAGTGAAGTG	23	4.17805875924675
43	GAAAAACGTGTACGGCTTCGT	21	4.17805875924675
43	CTTCTTCTCCCACTCAGTGA	20	4.17805875924675
43	CTTCGATCTCATCGCTGAGGAT	22	4.17805875924675
43	CTGCTGAATAATGTTCTGGA	20	4.17805875924675
43	CTATAAGGTTTACCCTGAGGCTG	23	4.17805875924675
43	CTAAATTGTGGACGAAATCGAGA	23	4.17805875924675
43	CGGCAGTGATGAATAAAATATTTACT	26	4.17805875924675
43	CATGGCACTGCTGAAGGTTCGAAA	24	4.17805875924675
43	CAAAGCTCGATACATAGGAACGG	23	4.17805875924675
43	ATCTAAACATCGGGAATCTATGGAT	25	4.17805875924675
43	ATATGGCGGCGTTCGAACAAGCG	23	4.17805875924675
43	ATAGATATTGTGCTCCTTCCTGC	23	4.17805875924675
43	ATACGTGTCTGTTCCATGGAAGA	23	4.17805875924675
43	ATACGGTCTCTATCGGGTTTAAA	23	4.17805875924675
43	ATAAGTACCCCAAGCAAGTAGAG	23	4.17805875924675
43	AGTTCTACGGCTCTGGAGCAAGT	23	4.17805875924675
43	AGTGAAGGCATGATGTGTGAACA	23	4.17805875924675
43	AGTCCGATCCAGAGCCTTCTTCT	23	4.17805875924675
43	AGACTGAGGCATTTGTCTGAGAGCA	25	4.17805875924675
43	AGACGGAGCCGGAACGCATTGCA	23	4.17805875924675
43	AGAAGGTGTATCGAGGCTGTCGA	23	4.17805875924675
43	ACTTCCTGCCTGTATTTTCGAT	22	4.17805875924675
43	AATTAATCACTCTGAATGGACGTT	24	4.17805875924675
43	AATCGCACTGCATGAATTCACGGC	24	4.17805875924675
43	AATCGATAACGTGCGTAGAGCAG	23	4.17805875924675
43	AATATTAAAACGGTGCCCTAGAA	23	4.17805875924675
43	AATACTGACAGAACTACGAAGGG	23	4.17805875924675
43	AAGCGTGTAGATCTTCTCCTCC	22	4.17805875924675
43	AAGAATAATTCAGACGGAGCTCGA	24	4.17805875924675
43	AACTAAGATCTCAGAGAGACTGA	23	4.17805875924675
43	AACCCGTAATGATAATAATTCGC	23	4.17805875924675
43	AACAAAACGGGTGCTTAGACGTA	23	4.17805875924675
43	AAATATTTCGCAACGGTTCTGGAT	24	4.17805875924675
43	AAAGGAACTCGTAGGATGTGCGA	23	4.17805875924675
43	AAACCGATTGTGTCTAGTGTTC	22	4.17805875924675
42	TTTGTGTCAATCGGCCAGTGC	21	4.08089460205496
42	TTTGACGTGGGAGCTTAATCCA	22	4.08089460205496
42	TTTGAACTGTACTGGCATTAC	21	4.08089460205496
42	TTGCATAATAACTCCTGGTGG	21	4.08089460205496
42	TTGCAAGAACTGCGCGTACCTCTCGC	26	4.08089460205496
42	TTCGGTGGACTGAGACTTTTC	21	4.08089460205496
42	TTCGAGCTTGCCTTCGGGTGG	21	4.08089460205496
42	TTCCGATGACGATGAACTGAACCG	24	4.08089460205496
42	TTCCGACGGGTTAGACAGTGG	21	4.08089460205496
42	TTATCGATAGTAGAGCTGACACA	23	4.08089460205496
42	TTACTGACTGCCGTTGAGTGC	21	4.08089460205496
42	TGTCTCTGTCAGGGATCGTGC	21	4.08089460205496
42	TGGCTGTTTGGTTCACCACTC	21	4.08089460205496
42	TGGCTGTGATGAACCATCCA	20	4.08089460205496
42	TGGCGTATTCCATCTTCGTGATA	23	4.08089460205496
42	TGGATTCCACTTACTTTGATG	21	4.08089460205496
42	TGGACTGTAAAGAAGTATGTAA	22	4.08089460205496
42	TGGAAGACGAGACGACGAAAG	21	4.08089460205496
42	TGCGATTCCAATTTCCAGGCC	21	4.08089460205496
42	TGCGAGTGCTTTCAGATCTTC	21	4.08089460205496
42	TGAGTGCGATGTTCTGAGGGC	21	4.08089460205496
42	TGAGATCACACCTCCCGTTTCAA	23	4.08089460205496
42	TGAAAGACCTGTTGGTAGTGGGACG	25	4.08089460205496
42	TCTTTTCTCGGCACTCTAGAA	21	4.08089460205496
42	TCTTCACGATCTGTACGAGCG	21	4.08089460205496
42	TCCGTTGATGAGACCTCTGAT	21	4.08089460205496
42	TCCAGGTCTCACGAACTTCAG	21	4.08089460205496
42	TCAACGGTTCAAAGGCCTCGGA	22	4.08089460205496
42	TATTGCGTAGAGTCCGATAAT	21	4.08089460205496
42	TACCCGTAATTTCTCGGACAGTT	23	4.08089460205496
42	TACACATTGGATAGTAATCAGC	22	4.08089460205496
42	TAAGGTTTACCCTGAGGCTG	20	4.08089460205496
42	TAACAAAAACTCTGAAGTGCC	21	4.08089460205496
42	GTTTTCGGCTGTGATTTGTGCG	22	4.08089460205496
42	GTTTGTGGAGAAAGATCAAAGA	22	4.08089460205496
42	GTTTCCACTTTGGCTGTAGATC	22	4.08089460205496
42	GTTTATCGCGGGACAACGATGAG	23	4.08089460205496
42	GTTGTTCGCGACGGGAAGAGG	21	4.08089460205496
42	GTTGTCGCTTCTGGTCTCGATT	22	4.08089460205496
42	GTTGCGCTCGGATCGGATGAAT	22	4.08089460205496
42	GTTGATGACGTGATCGATGCTCT	23	4.08089460205496
42	GTTGACGTCGTCCAAATGGTTG	22	4.08089460205496
42	GTTGAATACGTGCGTCGCGATT	22	4.08089460205496
42	GTTGAACGGTGAGGAATTAGCAA	23	4.08089460205496
42	GTTCTTCTGTTCCTCGACTGAC	22	4.08089460205496
42	GTTCTTACTGCCTTCCCGATGAC	23	4.08089460205496
42	GTTCTGTGGATTGTATGTGAGA	22	4.08089460205496
42	GTTCTGTCGAGAATGAATAATGG	23	4.08089460205496
42	GTTCTGGTTGCCGTGCGCGGGA	22	4.08089460205496
42	GTTCGCCTCGACGGGACTGTTG	22	4.08089460205496
42	GTTCGATTCTCGACGTGACGTCA	23	4.08089460205496
42	GTTCCTGCTCGATCGTCGTTGT	22	4.08089460205496
42	GTTCCTGATCGAGGTCACGCTGT	23	4.08089460205496
42	GTTCCAGGTCGAAAGGATATTC	22	4.08089460205496
42	GTTCAGCGACTGTTCATTTGGC	22	4.08089460205496
42	GTTCACGTCGAGATATGGGTAT	22	4.08089460205496
42	GTTATGATGTGTCTTGAGAAGA	22	4.08089460205496
42	GTTATGACGTCAAAGCGAGCAGT	23	4.08089460205496
42	GTTATCAGGACGCTTCTCGACA	22	4.08089460205496
42	GTTAGCTCGCTGGTTCTTTGCC	22	4.08089460205496
42	GTTAGAGAGCGGCCTAGCCTGAT	23	4.08089460205496
42	GTTAAAAAGGTTAGACGAGAGATG	24	4.08089460205496
42	GTGTTTTAACTCTCCGACTGCAG	23	4.08089460205496
42	GTGTGAAAATGGGATACTGTTT	22	4.08089460205496
42	GTGTAGAAGAACGCCTGGCATCC	23	4.08089460205496
42	GTGGTCTCTCGCTCTGTCTGAC	22	4.08089460205496
42	GTGGATCGCTTAGATTAAGAGCT	23	4.08089460205496
42	GTGCTGATGGGTCTGTTTCAACA	23	4.08089460205496
42	GTGCTCTCGTCGATGATGATCG	22	4.08089460205496
42	GTGCTCTATTATTTGAGGTGTGTTCG	26	4.08089460205496
42	GTGCGCTCTTTCGGCTTGAACA	22	4.08089460205496
42	GTGCATTTCGTCCTATAGACAA	22	4.08089460205496
42	GTGCAAGCATGACTAGGAACTCT	23	4.08089460205496
42	GTGATAGAACTGACGTGTAGCG	22	4.08089460205496
42	GTGACTGTTGCTGCGATTGATGA	23	4.08089460205496
42	GTGAAGCGGACGACGTCGAGAC	22	4.08089460205496
42	GTGAAGCAAGAAGTCGGAGATCT	23	4.08089460205496
42	GTGAAGACTGACGTGAAGAAGT	22	4.08089460205496
42	GTGAAATCGATGTACGTTTGTGT	23	4.08089460205496
42	GTCTTTTTCGTTGTGGCCGGCT	22	4.08089460205496
42	GTCTCTTCGATCGATTCTGTGG	22	4.08089460205496
42	GTCGATTTCATGGTTGTAGAAGC	23	4.08089460205496
42	GTCCGATGCTGGAGGTAAGCTTG	23	4.08089460205496
42	GTCATTCGGAGTGGAGGGGACAA	23	4.08089460205496
42	GTCATCTCGGCTGTATCAGTG	21	4.08089460205496
42	GTCATCTCGCTGTGCTCATCGC	22	4.08089460205496
42	GTCAGGTCTCGTGAAGAATACAA	23	4.08089460205496
42	GTCAAGGTCCGGAGCTTATG	20	4.08089460205496
42	GTATTGATCTTGACTTCTCCGGAT	24	4.08089460205496
42	GTATGACGAGCATTCCGAACGA	22	4.08089460205496
42	GTAGTCCGACTCGGGCCCTGCT	22	4.08089460205496
42	GTAGTAGAAGAATTAGAAATGG	22	4.08089460205496
42	GTAGTAGAACGACGGACAAGATT	23	4.08089460205496
42	GTAGGGCGGTGCTCTGGAGCA	21	4.08089460205496
42	GTAGATCTTCGTTCTGGCGCGAA	23	4.08089460205496
42	GTAGAACGAGACGTGTCGCTGAA	23	4.08089460205496
42	GTACTGGAGATGCTGCTGGCTC	22	4.08089460205496
42	GTACTGCGGAGTGGGGAAATGG	22	4.08089460205496
42	GTACTGCCTCCGATCTCTGTAT	22	4.08089460205496
42	GTACTGATGACGCCGAATCTCT	22	4.08089460205496
42	GTACCAGATCAGCTCGGATGTG	22	4.08089460205496
42	GTACAGACGGCTCATGCACGAG	22	4.08089460205496
42	GTACACGATCGTTAAAAATGCAAA	24	4.08089460205496
42	GTAATGCGTTGATGGAGAAAAC	22	4.08089460205496
42	GTAATGATCTCTTTGCTCCTGTA	23	4.08089460205496
42	GTAAGTTTGCCGTTCTCTGCCAG	23	4.08089460205496
42	GTAAGCTTCACCGTCGCGATGT	22	4.08089460205496
42	GTAACAGCTAGAGACCGTGGGC	22	4.08089460205496
42	GTAACACGTGAGCTCAGCATCAG	23	4.08089460205496
42	GGTTTTCAAGTCGACGTTTGA	21	4.08089460205496
42	GGTTGGAGAATCGGAGAAGACT	22	4.08089460205496
42	GGTGCGTGTCTCGGATGAACTTC	23	4.08089460205496
42	GGCTGACGTTCGTCGTAATGGAGA	24	4.08089460205496
42	GGCGATCTTCGGGTGGAAGCACT	23	4.08089460205496
42	GGCCAGTCGGAGAACAATGTC	21	4.08089460205496
42	GGCAAAAACTGTTGGTTCTCTA	22	4.08089460205496
42	GGAGAATCCGGTACGTGTAAGC	22	4.08089460205496
42	GGAAAGTGACTGGTGACTGCACT	23	4.08089460205496
42	GGAAAAGGCTACCGATCTCGCA	22	4.08089460205496
42	GCTTTTTAACTCTGATGCG	19	4.08089460205496
42	GCTTTTATCAATGAGACGAGTCTG	24	4.08089460205496
42	GCTTTCGATCGACGTTTCGG	20	4.08089460205496
42	GCTTTCGAGAACCGCTGATCGT	22	4.08089460205496
42	GCTTGCACCGTCTGATTCCGTC	22	4.08089460205496
42	GCTTGACTGTATCCTTCTTGTC	22	4.08089460205496
42	GCTGATTCCGGCTTCAGGACCGT	23	4.08089460205496
42	GCTCTCTGTAGATATGATCTGC	22	4.08089460205496
42	GCTCTAGTTTGTACTCTGCTCGC	23	4.08089460205496
42	GCTCCGCTCGACTGATGACGACG	23	4.08089460205496
42	GCTCAGTGAGACTGCCATGGAC	22	4.08089460205496
42	GCTAATGACGAAAGACGTGGAAA	23	4.08089460205496
42	GCGTGAGGGTCGGCGTGATCTC	22	4.08089460205496
42	GCGCTGCCTAGGACTTCTTGCAA	23	4.08089460205496
42	GCGAAGACAGTCTTGCAGATCT	22	4.08089460205496
42	GCCTGTACGATCAATGCCTGCA	22	4.08089460205496
42	GCATCGACTAGCACCCTGGTAG	22	4.08089460205496
42	GCATAATTGATTGGATAGAGAT	22	4.08089460205496
42	GCAGGTCGTCGTCCCAAAGGCT	22	4.08089460205496
42	GCACTGTTCGACCGATCGCTCT	22	4.08089460205496
42	GCACTCAGGTCCTCTCTCAACAA	23	4.08089460205496
42	GCACACGTGACGTCTCTCGATC	22	4.08089460205496
42	GCAATCGTAGAACCAACTTCGCA	23	4.08089460205496
42	GCAATAGGAAGTCGCCATCGC	21	4.08089460205496
42	GCAAAATCTCGCTCGAAGAAC	21	4.08089460205496
42	GATTTGGATGAGAGCCATGCCA	22	4.08089460205496
42	GATTTCGGAAAGTAACACCCTGC	23	4.08089460205496
42	GATTGGGACGGGATCCGACGAAA	23	4.08089460205496
42	GATTGGCAAAAAAAGACTTCTGG	23	4.08089460205496
42	GATTGCAGAGAATTCGTAGGCTC	23	4.08089460205496
42	GATTATTCAGTTGGACGTCCGT	22	4.08089460205496
42	GATTATCCTCCATGACTGTTG	21	4.08089460205496
42	GATTAGACCCTGTGAAAAATGGA	23	4.08089460205496
42	GATGGGCTCGTCGGTGTTGCCGT	23	4.08089460205496
42	GATGGAAAGTGACTGGTGACTGC	23	4.08089460205496
42	GATGCTTCTCGACGTCGTAGGGC	23	4.08089460205496
42	GATGCGGTGATCGTTCGGTGCT	22	4.08089460205496
42	GATGAGAGGGCTAGTGGATCTTC	23	4.08089460205496
42	GATGACTTAATTGATCGACGGT	22	4.08089460205496
42	GATGACGATGCCCGGATTTTTG	22	4.08089460205496
42	GATGAAGTTGGGAGAGCTGTAGC	23	4.08089460205496
42	GATGAAATAGAAGGACGTCGACC	23	4.08089460205496
42	GATCTGCAGGAACTGCTTGGC	21	4.08089460205496
42	GATCTCTTTGCTCCTGTAGTTT	22	4.08089460205496
42	GATCGCTCCTCGTCGCGTAGGA	22	4.08089460205496
42	GATCGCCAGCGCCGGACACTG	21	4.08089460205496
42	GATCGCAGTCGGGTATCTTGATC	23	4.08089460205496
42	GATCCGGGCAGTGAAGGCAGTGAAGG	26	4.08089460205496
42	GATCATCGATGTGACGGGGAATT	23	4.08089460205496
42	GATCATATCCGTAGACGTCCGA	22	4.08089460205496
42	GATCAGTCGACCGCGAACGTCC	22	4.08089460205496
42	GATCAGCACACGGTCGGATTGCT	23	4.08089460205496
42	GATCAAGACTGCTACTGCCGTA	22	4.08089460205496
42	GATATTCGTAGCTCCACTAACTC	23	4.08089460205496
42	GATATTAAACGGAGAACGGCTCTT	24	4.08089460205496
42	GATATATTGTCTAGACAACCATT	23	4.08089460205496
42	GATAGTGCTGAATAGAGGGAACT	23	4.08089460205496
42	GATAGCTGTTTGATAGAAGAACT	23	4.08089460205496
42	GATAGCGGATGTTCAGAAAAATC	23	4.08089460205496
42	GATAGAAGAACAGGATTAAATC	22	4.08089460205496
42	GATACGGGGTGGAATTGTCGTC	22	4.08089460205496
42	GATACATGGGTCTCGTCACGCT	22	4.08089460205496
42	GATAATGGTATTGAAGAACTGT	22	4.08089460205496
42	GATAATCGTAAAACTCCGTTAC	22	4.08089460205496
42	GATAACTTGGAAGTACTCGGGCA	23	4.08089460205496
42	GATAACGTGTTTGAGTAGCCAA	22	4.08089460205496
42	GATAAAATACCGTCTGTGGAAC	22	4.08089460205496
42	GAGTGTGCTCGCCGCCTGTACGT	23	4.08089460205496
42	GAGTGCCTGGCCGACGAGTTGAT	23	4.08089460205496
42	GAGTGCAGACATGGACGACGAC	22	4.08089460205496
42	GAGTATGGTAGTTCCGTAGACGA	23	4.08089460205496
42	GAGTATCGGCCGACGAGAGAGC	22	4.08089460205496
42	GAGGTGTTCGGACGACGTCTGA	22	4.08089460205496
42	GAGGTCTGGGCTCTCAGCAGGC	22	4.08089460205496
42	GAGGCGAAGTATGTAAAGTGAGC	23	4.08089460205496
42	GAGGAAGTAGAACGAATGAGG	21	4.08089460205496
42	GAGGAAGGAAAAACGTACTGACGAAC	26	4.08089460205496
42	GAGGAAAAACTCTGAGATCGAGC	23	4.08089460205496
42	GAGCGTGCGCGAAGACTTCAGT	22	4.08089460205496
42	GAGATTTGGCTGCTGAGAGAGC	22	4.08089460205496
42	GAGATCGATCGTTTCTGGAAAG	22	4.08089460205496
42	GAGAGATCGTAGATTTAGAGTA	22	4.08089460205496
42	GAGAGATAGAACTAAACAAGTG	22	4.08089460205496
42	GAGACTGTTCCAGAAAACGATA	22	4.08089460205496
42	GAGACGATCCAGAGGAGGAGAT	22	4.08089460205496
42	GAGAATCCCGTCGGGACGAGATT	23	4.08089460205496
42	GAGAAGAGAGTCGATGTAGGC	21	4.08089460205496
42	GAGAACGGAACTCTTCTGAGTT	22	4.08089460205496
42	GACTGGACGATTGACGATTGAC	22	4.08089460205496
42	GACTGAATCGGATCACGAGAGC	22	4.08089460205496
42	GACGTTTATCGAAGAACTCCGATA	24	4.08089460205496
42	GACGTGGGACTGAACGAGCAACC	23	4.08089460205496
42	GACGTACGTAGCCTCCGGGCGG	22	4.08089460205496
42	GACGGTAGCTGTCGATGAGGACGA	24	4.08089460205496
42	GACGGGATTGGCGTGATCGAACA	23	4.08089460205496
42	GACGGAGAACTCGGCCAGGTCCA	23	4.08089460205496
42	GACGATTCTTGTTTAGCCGGAAT	23	4.08089460205496
42	GACGATTCCGGGACGCGGGCCTC	23	4.08089460205496
42	GACGATCTTTCCCAGAATCCTG	22	4.08089460205496
42	GACGAACGACCTCGGATTGGG	21	4.08089460205496
42	GACCTTCGATCCGGGCTTGTCGG	23	4.08089460205496
42	GACCGGACTGTCCACACTGGTGGC	24	4.08089460205496
42	GACCCCATATTGTAGACGTTGC	22	4.08089460205496
42	GACATGTACTCTGAAGGATCGCGA	24	4.08089460205496
42	GACATCAATGTGCTGTAGCGTG	22	4.08089460205496
42	GACAGTCTCTCTGATCTCCCCAT	23	4.08089460205496
42	GACAGGTCTCTCGGAACGTACG	22	4.08089460205496
42	GACAACGGCGACTGCGAGCGAGT	23	4.08089460205496
42	GACAAATTCGAGCAGTGACGGTT	23	4.08089460205496
42	GACAAATAGCGGCGTGAAGTTACT	24	4.08089460205496
42	GAATTTCGATTGCTCTGTTTGCT	23	4.08089460205496
42	GAATTTATCGAAAGCCTCTGATA	23	4.08089460205496
42	GAATTGCGTTATGTCCGGACTAA	23	4.08089460205496
42	GAATTGATCGCTTCCGGTTGCTC	23	4.08089460205496
42	GAATTCTGCATCGTCGCTCTTGAA	24	4.08089460205496
42	GAATGTTCGTCTGATCGAGAGAT	23	4.08089460205496
42	GAATGGAGGAGAAGACTGAGTC	22	4.08089460205496
42	GAATGACGTCGAGGGCTTGCA	21	4.08089460205496
42	GAATCTGTAAGACACGATCGAA	22	4.08089460205496
42	GAATCGGATGTCTCGTGGAGTC	22	4.08089460205496
42	GAATCGATTGACGTTTGGCTCTT	23	4.08089460205496
42	GAATCCGGCGACGATGATCATG	22	4.08089460205496
42	GAATACTCGTGGATCAGAATTGA	23	4.08089460205496
42	GAATAATTCGGCAACTCGACAG	22	4.08089460205496
42	GAATAATACGATGACACTCCGG	22	4.08089460205496
42	GAAGTTGGTCGTGATTGTGACA	22	4.08089460205496
42	GAAGTGCGGTCTCGTAATGGCT	22	4.08089460205496
42	GAAGTAAGACTGTACAGAGACA	22	4.08089460205496
42	GAAGGGTCTTCCGACGTGTTTAC	23	4.08089460205496
42	GAAGGGACAAGAGTGAGACAGTT	23	4.08089460205496
42	GAAGGAGTCCTCGCCGATCGCT	22	4.08089460205496
42	GAAGGAGTATAGAAGAAGTTCAT	23	4.08089460205496
42	GAAGGAATGTTGCTCACGTGTTC	23	4.08089460205496
42	GAAGGAAACGAGGAATGCTCGAT	23	4.08089460205496
42	GAAGCTAAAGAAGAGGACAATG	22	4.08089460205496
42	GAAGCGACTGAGTAGGAAGACT	22	4.08089460205496
42	GAAGATAGGTTGTTCGGGGCAT	22	4.08089460205496
42	GAAGAGGAGCTCGCTGATTTTGA	23	4.08089460205496
42	GAAGACGGCAAGCACGGAGGTG	22	4.08089460205496
42	GAAGACGAGTGAAGATTCCCACT	23	4.08089460205496
42	GAAGACGAGAATGACCGAGGTAA	23	4.08089460205496
42	GAAGAATGACTGAAGCTCTCCG	22	4.08089460205496
42	GAAGAAGACCGCACGAACGACGA	23	4.08089460205496
42	GAAGAAAGCCGTGCAGTGAGAAC	23	4.08089460205496
42	GAACTTGTAGACCTTCATGCA	21	4.08089460205496
42	GAACTGTGGCTTTGATCTTTGAT	23	4.08089460205496
42	GAACTGCTTTGCCGATCACAG	21	4.08089460205496
42	GAACTCCTAGGTCTTTGACAAT	22	4.08089460205496
42	GAACGTGTAGGCTCCCATGGC	21	4.08089460205496
42	GAACGGTTTCTGATGTTGGAATG	23	4.08089460205496
42	GAACGATCACTTGTTGCTAACAC	23	4.08089460205496
42	GAACGAGGTCCTTATGAACGAGG	23	4.08089460205496
42	GAACGAGATCGACTACTGACAGTTTG	26	4.08089460205496
42	GAACGACTTGGAGGCAACGACCT	23	4.08089460205496
42	GAACGAAACGGCGTAGACGTT	21	4.08089460205496
42	GAACCTCGTCCTGATTGAGCC	21	4.08089460205496
42	GAACAATCTCATGGATGGATCTG	23	4.08089460205496
42	GAAATGCGTCCGGCGTGCTGTTC	23	4.08089460205496
42	GAAAGGATCTGTGGCACGTCGCAT	24	4.08089460205496
42	GAAAGACGTGATCGATGTAAAA	22	4.08089460205496
42	GAAACTGTGCACTTCTTCTTGT	22	4.08089460205496
42	GAAACGTTGGAGTGAATCAATG	22	4.08089460205496
42	GAAACGGACGGGTAGAACGGGTG	23	4.08089460205496
42	GAAACGAGCTACCGACTGATGAT	23	4.08089460205496
42	GAAACCGGCTGTTGAGTGAATGT	23	4.08089460205496
42	GAAAAGATAGCAACTGGAGAATC	23	4.08089460205496
42	GAAAAGACAATGTTAGGACCAT	22	4.08089460205496
42	CTTCAGAGCTCCCTGACCACAA	22	4.08089460205496
42	CTGACTTTGCCTGAGAACG	19	4.08089460205496
42	CTCCTAGGCTGCGCATAGA	19	4.08089460205496
42	CTCCATAGAGAAGATTGTGCTC	22	4.08089460205496
42	CTCATAACAATGTGCTCAAAACCT	24	4.08089460205496
42	CACCCATAGTCCGTTATCGTCT	22	4.08089460205496
42	CAAGAAGAAGCTTGAGGAGG	20	4.08089460205496
42	CAAAGTTGTGGTCTCTCAGATAG	23	4.08089460205496
42	ATTTGTCAATGAGCTGCGGAGAC	23	4.08089460205496
42	ATCAATCGGATGGGATGACGAGT	23	4.08089460205496
42	ATATTGATTGTAGGTCGTTTCGT	23	4.08089460205496
42	ATATCGATCTTCGTGAAAACCC	22	4.08089460205496
42	AGGGCGGACGCGTGGTTTCTTGGC	24	4.08089460205496
42	AGATTTGAGCTCAGCAGAAGAAT	23	4.08089460205496
42	ACCTGGAAGGCGAACTACTTCACCA	25	4.08089460205496
42	ACAGTCCAAGTGGAGCACAATT	22	4.08089460205496
42	ACACACACACACACACACACA	21	4.08089460205496
42	AATGGTAAGAGAATGAAGTGACT	23	4.08089460205496
42	AATGACACTGCATGAATTCACGG	23	4.08089460205496
42	AATATAGCCGTCTTGAACAAAGA	23	4.08089460205496
42	AATATACGATTCGAGAACATGACT	24	4.08089460205496
42	AACTCTAATGACGTCCCTGTGAC	23	4.08089460205496
42	AAAGTGCTCCAGTCTTAGAACA	22	4.08089460205496
42	AAAAGACTGGAGCTGAAGCAGCA	23	4.08089460205496
41	TTTGATTGATGGTACTGCTCC	21	3.98373044486318
41	TTTGATCGCGATCTGTATTGGAAGC	25	3.98373044486318
41	TTTCGGTGCGATGAACGTTTA	21	3.98373044486318
41	TTTCGATCTCAAGCTGGGCTG	21	3.98373044486318
41	TTTACGTGCTCGACGTCGGATCC	23	3.98373044486318
41	TTGTTTCATGCCTCACCGACATTT	24	3.98373044486318
41	TTGTAGGCAACTGGGCTTTCC	21	3.98373044486318
41	TTGAGCAGCTGTTGACAAGGA	21	3.98373044486318
41	TTCTTCTGACGAGTGCGTTAC	21	3.98373044486318
41	TTCTGTGTTGCCGAGCTTTGA	21	3.98373044486318
41	TTCGGTGCACCCTGAACAGCA	21	3.98373044486318
41	TTCGGGCTTGTTTTTTTTTCA	21	3.98373044486318
41	TTCATCAGGCCACATTTTGCCT	22	3.98373044486318
41	TTAAAGCTCGGTACTGGAGGTTT	23	3.98373044486318
41	TGTTAGTGTTCATGGACTTG	20	3.98373044486318
41	TGTGTCTCTGTCGTGCCAGTA	21	3.98373044486318
41	TGTAAAAACCAGACGTAGAAC	21	3.98373044486318
41	TGGTTGGACGACTTCCCGTGT	21	3.98373044486318
41	TGGATTGCCTACTGACCCCCC	21	3.98373044486318
41	TGCGACCTCGGCCACGACTGA	21	3.98373044486318
41	TGATTCGTAGTTCCTCAGCCG	21	3.98373044486318
41	TGAGATCGTGTAAAACCAGG	20	3.98373044486318
41	TGAGATCATGGTGAAAGCTACT	22	3.98373044486318
41	TGAGATCATAGTGAAAGTTACT	22	3.98373044486318
41	TGAGAATCTGGAGGCGAGTTC	21	3.98373044486318
41	TGACCGCGGATCATTGTCGAT	21	3.98373044486318
41	TCGTGCGAAATCTGTTTCAAA	21	3.98373044486318
41	TCGGCTGAGAGCACATGATGG	21	3.98373044486318
41	TCACCGGGTGAACATCCATTG	21	3.98373044486318
41	TCAAGGTCCGGACCCTGTGGGTTA	24	3.98373044486318
41	TATGATTTTGAACTGTAGATA	21	3.98373044486318
41	TATGACTTGTGCTCGCAACCA	21	3.98373044486318
41	TATGACGTTGGCTGACGTGCA	21	3.98373044486318
41	TATAGTACTGAACCACCGAGAACA	24	3.98373044486318
41	TATACGGTAAACAGACTTGGG	21	3.98373044486318
41	TAGGTGAGCGAACTCAGAACT	21	3.98373044486318
41	TAGGTCCGATCGAGTAATGAA	21	3.98373044486318
41	TAGAAATCGGACTTTCACTCG	21	3.98373044486318
41	TACTCGCGAGAACTCTTAGGG	21	3.98373044486318
41	TACGTCATGGCCATCAATTCC	21	3.98373044486318
41	TACCCTGTAGTTCCGAGCAGTGTA	24	3.98373044486318
41	TACCCGTAAGCCATTCTGTCGAGC	24	3.98373044486318
41	TACCCGTAACGCTTCTACCG	20	3.98373044486318
41	TACATGCTGGGCTGTTAACGG	21	3.98373044486318
41	TAATGATTTGCTGTGTGTGAC	21	3.98373044486318
41	GTTTTGATTTTCGACAGACTTGG	23	3.98373044486318
41	GTTTCTGGCAGAGAATTTCAGTG	23	3.98373044486318
41	GTTGCTTGAGGACTACTATTTGG	23	3.98373044486318
41	GTTGCGAGCGTGCGCGAAGACT	22	3.98373044486318
41	GTTGCCGGGAATGTACTTGAGT	22	3.98373044486318
41	GTTGCATGGCCTGTCGGAGAGC	22	3.98373044486318
41	GTTGATTCCGAAGGATGAAGTGC	23	3.98373044486318
41	GTTGATCATCATCTGGAGAATGA	23	3.98373044486318
41	GTTGACTGTTAGCGAACGAAGA	22	3.98373044486318
41	GTTGACGTGGAATCGAGGAAACG	23	3.98373044486318
41	GTTGACGTAGCCCGATGAGAGAC	23	3.98373044486318
41	GTTGACGGCGTCTCGGAAGTAG	22	3.98373044486318
41	GTTCGTGCACGAGAGAGTCCCGA	23	3.98373044486318
41	GTTCCGGCATATATCGTAGATG	22	3.98373044486318
41	GTTCCGCGTTGTCAAGTAGAGA	22	3.98373044486318
41	GTTCAGATTGTCGTTAGGATCG	22	3.98373044486318
41	GTTCACGACGTTACTCTGCTCCG	23	3.98373044486318
41	GTTACTGTAGCTCCTCGGGCCTC	23	3.98373044486318
41	GTTAATAGGGGCTTCGTAACACT	23	3.98373044486318
41	GTTAAGGTCGCCGACCGTCGGG	22	3.98373044486318
41	GTTAAGATTTGAATTCCCGGGC	22	3.98373044486318
41	GTTAACGGATACTCTTCACTTCT	23	3.98373044486318
41	GTTAAATGGGATAGAACAAGACGG	24	3.98373044486318
41	GTTAAATGCTCTAAAAACTGTG	22	3.98373044486318
41	GTGTGGAACATGACAAAGTGCG	22	3.98373044486318
41	GTGTCGATCAGTGGCGAACTTTTC	24	3.98373044486318
41	GTGTATGTCCTGATCGCCAATC	22	3.98373044486318
41	GTGTAATCGTCATCGTCTGCAA	22	3.98373044486318
41	GTGGTTCTTTCGAGTACTCGGAG	23	3.98373044486318
41	GTGGTGTAGAACGCTTTGTAGTT	23	3.98373044486318
41	GTGGTCTGCTTCTTCTCGAACC	22	3.98373044486318
41	GTGGGATGAACTCAGGCGAGTTA	23	3.98373044486318
41	GTGGGAGAGGACATTTTGGTCTGATC	26	3.98373044486318
41	GTGGATGGCGTCTGCTCGACTG	22	3.98373044486318
41	GTGGATCTCGTAGAGTGTGAG	21	3.98373044486318
41	GTGGATCGAACTTCTGAGTGAAG	23	3.98373044486318
41	GTGGAATGGTTCTGATGGTAACT	23	3.98373044486318
41	GTGCTAACTGTTCACGGACGTG	22	3.98373044486318
41	GTGCGAAATGGAATTAACTGATG	23	3.98373044486318
41	GTGCCACGGCGTGTAGTTCGGG	22	3.98373044486318
41	GTGCCACCAATCGTGTAAATTCT	23	3.98373044486318
41	GTGCACACAGGCGTTGAGGAGT	22	3.98373044486318
41	GTGATCGGATCGTAAGAAGTGTC	23	3.98373044486318
41	GTGAGATCCGAGGGTTACTTCC	22	3.98373044486318
41	GTGAGACTAAACTAATTGGACG	22	3.98373044486318
41	GTGACGTTGGCAGGATTGGAAGA	23	3.98373044486318
41	GTGACGGACGGGCTCGCCAGCT	22	3.98373044486318
41	GTGAAGACGTGTCTAGTGAATTGA	24	3.98373044486318
41	GTGAACTGTTAGAGATCTCGGCT	23	3.98373044486318
41	GTCTTTCTCTTCGTCGACGTCGA	23	3.98373044486318
41	GTCTTGTCGTCCGTGCACTCGG	22	3.98373044486318
41	GTCTTGTCGGATCCCTTGGCAC	22	3.98373044486318
41	GTCTCTTCGATCGATTCTGTGGA	23	3.98373044486318
41	GTCTAACGGCGTGAACGAAGCA	22	3.98373044486318
41	GTCGTGTTGTCGTTGATCTCGC	22	3.98373044486318
41	GTCGATCCATCCGGGAACGTAGA	23	3.98373044486318
41	GTCCTGATTGTCGGTGCTTTGGA	23	3.98373044486318
41	GTCCGCTCGGCAGTGGCTGCTGT	23	3.98373044486318
41	GTCCCCGCTCGGCACTGTAATG	22	3.98373044486318
41	GTCCATGCCCGCGACCACGTGT	22	3.98373044486318
41	GTCCACGGCGGCTGGAGTGAGC	22	3.98373044486318
41	GTCATTAGATCGCGGCTAGACTG	23	3.98373044486318
41	GTCAGACGTGCTGCTGCCCAAAATCC	26	3.98373044486318
41	GTCACGTGCAGATGAACTTTCTG	23	3.98373044486318
41	GTCACATTCGTCGTTCGTCACAG	23	3.98373044486318
41	GTCAAGACAGTGTGCGCAGGTT	22	3.98373044486318
41	GTATTGACTGCGGGAATCACAA	22	3.98373044486318
41	GTATTCTTGTCCCTGTGATCACTGAT	26	3.98373044486318
41	GTATTCGCCGAGAACGTCGTAGG	23	3.98373044486318
41	GTATGACGACGCGAAGGACGAGT	23	3.98373044486318
41	GTATGAAATCACGGAAAACTCTA	23	3.98373044486318
41	GTATCTCCGTCGAATACTGTAGTAT	25	3.98373044486318
41	GTAGTTGGACTGTGTCTGAGAT	22	3.98373044486318
41	GTAGTGGGGATTCCAAAAAGGA	22	3.98373044486318
41	GTAGTCGAACCAGCGGCACTGAT	23	3.98373044486318
41	GTAGGTTTTAGGATGCGCACTG	22	3.98373044486318
41	GTAGGATCTCCGAAGGCGTTGGC	23	3.98373044486318
41	GTAGGAGATAGAACTGCCGGG	21	3.98373044486318
41	GTAGCTACAGTAGACTAAGGACA	23	3.98373044486318
41	GTAGATTGCGTGGAGTCGACGA	22	3.98373044486318
41	GTAGATTGACTCGAGGAACTCAT	23	3.98373044486318
41	GTAGATGGTGTCTGTAGATCC	21	3.98373044486318
41	GTAGATCTTCAATGCTAAGCTCT	23	3.98373044486318
41	GTAGATCGAGGTGGGATTGACC	22	3.98373044486318
41	GTAGAGGTCTTTACGGAAAGAAT	23	3.98373044486318
41	GTACTTCTGATAGGCCGACGATA	23	3.98373044486318
41	GTACTCGAGATGGCTGAGATTC	22	3.98373044486318
41	GTACGTGACAGCCTTGGAAAGCG	23	3.98373044486318
41	GTACGATCTCGACCGGCACGTCC	23	3.98373044486318
41	GTACGAGACTTAGAACGCAACA	22	3.98373044486318
41	GTAATTGAGGCCAATGAACAACA	23	3.98373044486318
41	GTAATTGAAGTGAACGAAGGCC	22	3.98373044486318
41	GTAATGAACGTGACTCCCTTCT	22	3.98373044486318
41	GTAATCAACGGTCGAATGAATG	22	3.98373044486318
41	GTAAGAAACGTACGAATGACCGA	23	3.98373044486318
41	GTAACGTGGCTCCACTTGGAAAC	23	3.98373044486318
41	GTAACGCCTGACGGCCTCTGATT	23	3.98373044486318
41	GTAAATGTTTGTGGAGAAAGATC	23	3.98373044486318
41	GTAAACCGACGGTAAACCATGTAC	24	3.98373044486318
41	GTAAAAATCTTGGCTCGTAGATCA	24	3.98373044486318
41	GGTTTGACTCTACTGGACGTGT	22	3.98373044486318
41	GGTTCAAGTAGGATTGAAGGGC	22	3.98373044486318
41	GGTGGCTCGGATTGAAATGCAGAGTA	26	3.98373044486318
41	GGTGGCATTCTGTAGACAGAGA	22	3.98373044486318
41	GGTAAGGATCCAGTTGGCTCGC	22	3.98373044486318
41	GGGGTTGCGACTGTCTCTGAGTG	23	3.98373044486318
41	GGCTGATCAGTTCGTCGCGGAAT	23	3.98373044486318
41	GGCTCCGATCCAGACTCTGTCA	22	3.98373044486318
41	GGCGATCGGTAACTATACTCC	21	3.98373044486318
41	GGCATTGCGGAGGCTGTGTGACAGTG	26	3.98373044486318
41	GGCATGAAATACGGATTTGGAC	22	3.98373044486318
41	GGCAAGTTCAGACGAGTTCGAC	22	3.98373044486318
41	GGATCGTATGAATAATGAACATCGTA	26	3.98373044486318
41	GGAGATCTGATATTAGGGCTAAGC	24	3.98373044486318
41	GGAAGGATCGCTCGAGTGCTCA	22	3.98373044486318
41	GGAACAAGGCTGATATCATCTCT	23	3.98373044486318
41	GGAAATGGCTCTGATCGTTGAAT	23	3.98373044486318
41	GGAAATGCCTTGATCGACGTGA	22	3.98373044486318
41	GCTTTTGGACGATGACTGCTGGT	23	3.98373044486318
41	GCTTGATGATACTGGGACTCGGT	23	3.98373044486318
41	GCTGGTTACTCAAGTGGGCTCC	22	3.98373044486318
41	GCTGCTGTACAATTCAGAGATG	22	3.98373044486318
41	GCTGATCGGCTGCATCTCTAGC	22	3.98373044486318
41	GCTGAGTCGGTCCCTGGCGTCTC	23	3.98373044486318
41	GCTCGGTCCACTGCTCGGTAGAA	23	3.98373044486318
41	GCTCGCACGAATAGTCCTCGGAT	23	3.98373044486318
41	GCTCAATTCGCCTTTCCGGACTG	23	3.98373044486318
41	GCTATCGCCTCGGATTTCGAC	21	3.98373044486318
41	GCTAGGACACACAAGGACTTCAT	23	3.98373044486318
41	GCTACACGACGTGCCTCTGCT	21	3.98373044486318
41	GCGTGCCGTCTACAGTAGGAAC	22	3.98373044486318
41	GCGAGGTGTCTTAGGCTTTGGAA	23	3.98373044486318
41	GCCGATCGCACCGTAGTTGATG	22	3.98373044486318
41	GCCGAAAAGAGTCGAGAACGAGT	23	3.98373044486318
41	GCCAACTGGAACTCGTCGTTCT	22	3.98373044486318
41	GCATCAATCGTTCTAGAGACAGT	23	3.98373044486318
41	GCAGTGTGGTTAGGTAGACGAGC	23	3.98373044486318
41	GCAGTAGGGCGTAGCTTGCGAGC	23	3.98373044486318
41	GCAATTCGACGCTGAGAAGCCTG	23	3.98373044486318
41	GATTTGTTGGCGTTCTGGTCCCA	23	3.98373044486318
41	GATTTGCTCACGGTCGTTGAAC	22	3.98373044486318
41	GATTTGAGACTCTAAATGGCTGA	23	3.98373044486318
41	GATTTCAAATAGAACTGTGTTG	22	3.98373044486318
41	GATTGCGCGTAGTACTTGGAGC	22	3.98373044486318
41	GATTGCGATCGGACGGACTGCGT	23	3.98373044486318
41	GATTCCTTCAGCAACCGCCTGG	22	3.98373044486318
41	GATTATAGAGTATGAATCGGAGG	23	3.98373044486318
41	GATTAGGCGTCTACAGTGATCTTT	24	3.98373044486318
41	GATTAGATCTGGATTGAGAAGA	22	3.98373044486318
41	GATGTGATCGTAGTTGAAGAGCG	23	3.98373044486318
41	GATGTGATCCCTGATTGTGGCA	22	3.98373044486318
41	GATGTCGGATCCTCCCTGGACG	22	3.98373044486318
41	GATGGCGTGACTCTGGCTTGGCA	23	3.98373044486318
41	GATGGAATCTGTACAGAGTGACGA	24	3.98373044486318
41	GATGGAACGGTGCCTGAGACG	21	3.98373044486318
41	GATGCGGCGTGAACTTCGTGATG	23	3.98373044486318
41	GATGATACGAGGACGACCATTGT	23	3.98373044486318
41	GATGAGTGACAAGAATGCGACGT	23	3.98373044486318
41	GATGAGTCGACTATGGTCATGAT	23	3.98373044486318
41	GATGAGAGACTGTCCGAAGTCT	22	3.98373044486318
41	GATGAGACCAAGAGAAGTATCGA	23	3.98373044486318
41	GATGACGAGGGCTCCTTGACGAT	23	3.98373044486318
41	GATCTTTCGTAGGCTGCGAGGC	22	3.98373044486318
41	GATCTTGTCGAGGGCGAGCTCCA	23	3.98373044486318
41	GATCTTACGTCGCAAGGCAACG	22	3.98373044486318
41	GATCTGATCTATTGAAAATGCT	22	3.98373044486318
41	GATCTGAGTCTCTGCATGCCGC	22	3.98373044486318
41	GATCTCTCGTCCGAACTCTTGCT	23	3.98373044486318
41	GATCTCAATGCCGCCATCGGACT	23	3.98373044486318
41	GATCTATCGTTGCCAGTACT	20	3.98373044486318
41	GATCTAGCAATTGCACAACGG	21	3.98373044486318
41	GATCGATCTCAGCACTGGAG	20	3.98373044486318
41	GATCGAATTCGGGTACCCGCTT	22	3.98373044486318
41	GATCCTCTCCCGAACTGCGTAC	22	3.98373044486318
41	GATCCGACCTCTTGACGTGGAAT	23	3.98373044486318
41	GATCATTTTCTTGTAGCAGAGAC	23	3.98373044486318
41	GATATTTGGAACTGTGCAATTAA	23	3.98373044486318
41	GATATGATGAAAGACGAAGATC	22	3.98373044486318
41	GATATCTCGGCGTGCTTGATC	21	3.98373044486318
41	GATATCCTCTTCGACTGTGATTC	23	3.98373044486318
41	GATAGTCGACGAAGGACTTGCTG	23	3.98373044486318
41	GATAGGCTGTGATTCTTGAAAA	22	3.98373044486318
41	GATAGGACTCGGCAAGTTTTGGG	23	3.98373044486318
41	GATAGACAAGCTACGATGACAAGT	24	3.98373044486318
41	GATACTGGAAGAACTCTGCCCCG	23	3.98373044486318
41	GATAATGGACAACGAAGATATG	22	3.98373044486318
41	GATAATCGCCCCCGTCATCAAC	22	3.98373044486318
41	GATAACGGAAGTGGGAATCACT	22	3.98373044486318
41	GATAAATGGATGTAATATCTCGTGGG	26	3.98373044486318
41	GAGTTAGATTCATCGATTGGAGG	23	3.98373044486318
41	GAGTGGTCGAATCGGCAAGTGC	22	3.98373044486318
41	GAGTGGCTGGTCTTTGATCTCAA	23	3.98373044486318
41	GAGTGGCTGCAGATCCTGCTGC	22	3.98373044486318
41	GAGTGCGAACTGCTTGATATTGT	23	3.98373044486318
41	GAGTGCCCAAGTGATCTTGAAT	22	3.98373044486318
41	GAGTACACTGTAGAGTAGGCGC	22	3.98373044486318
41	GAGGTTGGAGTCGAATCGAGACG	23	3.98373044486318
41	GAGGGCTCCTTGACGATGATG	21	3.98373044486318
41	GAGGCTCTCGACTGTGCTGGTTT	23	3.98373044486318
41	GAGGATGGAATTTAGTTGAAAGT	23	3.98373044486318
41	GAGGAGAAGGCAGAGAGCTCATC	23	3.98373044486318
41	GAGCTTTGAGAAGGAGGAACATT	23	3.98373044486318
41	GAGCTTCAAGAACTTTTTCACA	22	3.98373044486318
41	GAGCGTGATCGACTGTGACTCT	22	3.98373044486318
41	GAGCGAACGTCCTCGTGTAGATG	23	3.98373044486318
41	GAGCAATGTCGGGATTGGACGAG	23	3.98373044486318
41	GAGATACGATCAACGGTTGCGA	22	3.98373044486318
41	GAGAGAATCTACTGAGAATTGG	22	3.98373044486318
41	GAGAGAACGAGGGAACTCATTAG	23	3.98373044486318
41	GAGACTTCCGTTGACTCTGTGTC	23	3.98373044486318
41	GAGACTCGTGCGATACATTGAGA	23	3.98373044486318
41	GAGACGGTGGCTTTCGAGCATT	22	3.98373044486318
41	GAGAAACGAGGTAAACTACTAGGA	24	3.98373044486318
41	GACTTGCCGATCGTGTAGAGAT	22	3.98373044486318
41	GACTGCTCGGTTCGTCGGAGG	21	3.98373044486318
41	GACTGCAAGATCGATTGGATATTG	24	3.98373044486318
41	GACTGACGATCGTGCTCGAGGA	22	3.98373044486318
41	GACTCGGAATTCGGAACCTGCG	22	3.98373044486318
41	GACTCAGAGCGTTAGAACTGTTG	23	3.98373044486318
41	GACTATCGTTCGTTGAGATGAG	22	3.98373044486318
41	GACTAGGATCGAGGTCTCTCTT	22	3.98373044486318
41	GACGGGCATCTTCGTAGATTGA	22	3.98373044486318
41	GACGGCTTTGAATCTTCCGATA	22	3.98373044486318
41	GACGGCACTGAGGAACTTGACG	22	3.98373044486318
41	GACGGACGGGCTCGCCAGCTCT	22	3.98373044486318
41	GACGCTCGAGGGGCTGCGACCGG	23	3.98373044486318
41	GACGCTATTTGATTCTGAAGATT	23	3.98373044486318
41	GACGCTATTTGATTCTGAAGAT	22	3.98373044486318
41	GACGATGGGAGCTGTAACTGCTTT	24	3.98373044486318
41	GACGATGATTGAAAGACTGGTTGCC	25	3.98373044486318
41	GACGACTTCGAGAGACCAGTAGA	23	3.98373044486318
41	GACGAAATACGGATTCAAGCTCG	23	3.98373044486318
41	GACCTCCGAGACCGTATGTGCGA	23	3.98373044486318
41	GACCGGTCTGCTGTTAGGAATAG	23	3.98373044486318
41	GACCGATTTGGGGACCGGGAACT	23	3.98373044486318
41	GACCGAACTGCGACGACGATGGA	23	3.98373044486318
41	GACATGGGCTGTGATATAGACG	22	3.98373044486318
41	GACATGGCTACTAACTAAGATC	22	3.98373044486318
41	GACATGCTTGGCATCTTCTTCAACGG	26	3.98373044486318
41	GACATATGCATTGTTGGAACGG	22	3.98373044486318
41	GACAGTGTCGAGCTTCTTGACG	22	3.98373044486318
41	GACAGACGAGTAGTATACCAACA	23	3.98373044486318
41	GACAAGTAGGAGACGGACTGCT	22	3.98373044486318
41	GACAACTAGCTGGATTGTGGGC	22	3.98373044486318
41	GACAAACGAAGTCAGACTCATCG	23	3.98373044486318
41	GAATTTCAGCAGCTGTTTCTCTC	23	3.98373044486318
41	GAATGTGAACAATTTTGAACGGG	23	3.98373044486318
41	GAATGCAGTCCAGCCGATCGAT	22	3.98373044486318
41	GAATGATCGCCGAACTGAGTTAC	23	3.98373044486318
41	GAATGAGCTCTTGCCCGATGACA	23	3.98373044486318
41	GAATGAATTTTCTCCGATCTCTG	23	3.98373044486318
41	GAATCCCTCGAACTGGACGATG	22	3.98373044486318
41	GAATATGCAGACCCTGACTGAGA	23	3.98373044486318
41	GAATATCGATGGGCTCTGGCGC	22	3.98373044486318
41	GAATAGGCGAAGCGGAGGAACTC	23	3.98373044486318
41	GAATAATCTGTCGAGACGACGC	22	3.98373044486318
41	GAATAAACGGACGAGTTGGACAT	23	3.98373044486318
41	GAAGTGGGAGTAACAAGACGTT	22	3.98373044486318
41	GAAGGAACGGTCGGTCAATCGG	22	3.98373044486318
41	GAAGCAATCTTCTACTGGAGTCC	23	3.98373044486318
41	GAAGACTGCGTGGCTCGACGGC	22	3.98373044486318
41	GAAGACGTCAGAGGAAAACTCT	22	3.98373044486318
41	GAAGAATGGAAAGACTCTCGATG	23	3.98373044486318
41	GAACTGGGGCTGGATGGCCAAT	22	3.98373044486318
41	GAACTGCCGGGACTCGGACCGCT	23	3.98373044486318
41	GAACTGACGTGTAGCAATTGC	21	3.98373044486318
41	GAACTAGGGGTGTGCTCGAA	20	3.98373044486318
41	GAACGTAACGATAGAACAGAACA	23	3.98373044486318
41	GAACGGTCCTACACCTGCTAGA	22	3.98373044486318
41	GAACGATGCGTTGAAGATCGAAT	23	3.98373044486318
41	GAACGATGCGGTCTTCCGGACTA	23	3.98373044486318
41	GAACGATCAGTGGTTTCGTAGAC	23	3.98373044486318
41	GAACGAGCGTCCGGTCTCTTGG	22	3.98373044486318
41	GAACGACTGCTACAGTAACCCGT	23	3.98373044486318
41	GAACGAAACGGCGTAGACGTTT	22	3.98373044486318
41	GAACCATTCCGGTCTGCTTGAA	22	3.98373044486318
41	GAACATGGTCGCTGTCTCTGGGT	23	3.98373044486318
41	GAACACCGTGTGGAAAGACTAAT	23	3.98373044486318
41	GAACAAAGAAGGACTGCGGGTCT	23	3.98373044486318
41	GAAATGATAGGACTGAGCACT	21	3.98373044486318
41	GAAATCGACAGTAGTACGAGAGA	23	3.98373044486318
41	GAAAGGTCAAGGGCTGTTTGACT	23	3.98373044486318
41	GAAAGGCTGTATTCTCGAATAC	22	3.98373044486318
41	GAAAGACGAGGATGAGGAACCCA	23	3.98373044486318
41	GAAAGAAGTGCAGACAACGATTC	23	3.98373044486318
41	GAAAGAAGATCGGGACGTAACGA	23	3.98373044486318
41	GAAAGAACGTCAGCGAATCGATC	23	3.98373044486318
41	GAAACGAGCTAGGGGAAGGAAG	22	3.98373044486318
41	GAAAAGTGATTGTAAGGTAAGCT	23	3.98373044486318
41	CTTTGATAGCTGTTTGATAGAA	22	3.98373044486318
41	CTTAGGACGTGCCTGCGGAGTG	22	3.98373044486318
41	CTTAGATCGGCAATCTCCTCTC	22	3.98373044486318
41	CTGACTCGGTCGTAGACGCATCG	23	3.98373044486318
41	CGATTCCAGCATGAGGCACCA	21	3.98373044486318
41	CCAGAATTATTAGACATATCCGC	23	3.98373044486318
41	CAATTGTGTCGGGTCTTTCAAAAA	24	3.98373044486318
41	ATTTTCTCGCCTGGATCATAGATA	24	3.98373044486318
41	ATTTTCACAAGCAGTGGGACCGA	23	3.98373044486318
41	ATTTCGTCCGTGCTCGATAGCC	22	3.98373044486318
41	ATTGTGAATGCTGTGCTCTTGAT	23	3.98373044486318
41	ATTGAAGTAGTGCGCGGAACAAT	23	3.98373044486318
41	ATTCTTCGACGATCGACGAAAGGC	24	3.98373044486318
41	ATTCGAATGACGTTGCGTGGAAG	23	3.98373044486318
41	ATGATTCCTCTCGGGTAGAATGG	23	3.98373044486318
41	ATGACTAGATCCATACTCAGC	21	3.98373044486318
41	ATCTTTGCCACGATCAGCGG	20	3.98373044486318
41	ATCTCTGCCCGTCTTGAGCTCGA	23	3.98373044486318
41	ATCTATGGGACGAGCGACTCTT	22	3.98373044486318
41	ATCGTCAGGTATAATGAGGGATA	23	3.98373044486318
41	ATCCGATCTCGTGGTGTAGTGGTT	24	3.98373044486318
41	ATCATTGTGGGCGCGATACTTGC	23	3.98373044486318
41	ATATAAATGGATCTGTGGAGACT	23	3.98373044486318
41	AGACGAGTAGTATACCAACAACG	23	3.98373044486318
41	AGAACTGCCGGGACTCGGACCGC	23	3.98373044486318
41	AGAAAGTGCTAGACGTTGAACTA	23	3.98373044486318
41	ACCTGGCTGGGGGTAACTCGTGATC	25	3.98373044486318
41	AATCAGTCAGATTCGAGAACGA	22	3.98373044486318
41	AATAATATGATAGTCGCTGGGCT	23	3.98373044486318
41	AATAAGCGTAGTCCGATATCAAA	23	3.98373044486318
41	AACGGTTCCCTGGTGGCATGG	21	3.98373044486318
41	AACCCTGTACTCAGTCTGCTCTGAAA	26	3.98373044486318
41	AAAGTGCGTGACCATCTGACTCT	23	3.98373044486318
41	AAACTCTTCATGATTCGGCTGA	22	3.98373044486318
41	AAACGAGACTGTGCAGTTTGATG	23	3.98373044486318
41	AAAACAACTAGGATCGAGGTCTCT	24	3.98373044486318
41	AAAAATTCCGTTACGAACTCAGC	23	3.98373044486318
41	AAAAACCGCCGAGACTGCTGACG	23	3.98373044486318
40	TTGCTTCAAGTCTGACGTTGG	21	3.88656628767139
40	TTGACGTAGGACCACGTTTCC	21	3.88656628767139
40	TTCTTCTGTGTGCAACCCCCAAC	23	3.88656628767139
40	TTCGATCTGCGGTTAGGAATG	21	3.88656628767139
40	TTCGACCGACGTTCATTTTGGAA	23	3.88656628767139
40	TTCCGATGACGATGAACTGA	20	3.88656628767139
40	TTCACAGAGGACACAGACGTG	21	3.88656628767139
40	TTAATGTGGAAAAAGACAGTG	21	3.88656628767139
40	TNCCTGAGACCTCAATTGTGA	21	3.88656628767139
40	TGTGTCGGGTCTTTCAAAAAA	21	3.88656628767139
40	TGGCAGTGTAGGAAATATCTTAG	23	3.88656628767139
40	TGCTTTAGTGCCGGTGCACGATA	23	3.88656628767139
40	TGCTCGAACGTCATTGAAAAT	21	3.88656628767139
40	TGCCACTGATGAGCTCAATACTGT	24	3.88656628767139
40	TGCAAACTCGGATTCGAACTG	21	3.88656628767139
40	TGATGCCATGGAACCTGCACT	21	3.88656628767139
40	TGAGATCACACCTCCCGTTTAT	22	3.88656628767139
40	TGAACTTGTGCTACGAAGAAC	21	3.88656628767139
40	TGAAAGGCCTGTTGGTAGTGAGACG	25	3.88656628767139
40	TGAAAGACCTGTTGGTGGTGAGACG	25	3.88656628767139
40	TGAAAGACCTGTAGGTAGTGAGACG	25	3.88656628767139
40	TCTGACGGACGAACGGGGACG	21	3.88656628767139
40	TCGATCTGAACATTGTAGTCA	21	3.88656628767139
40	TCGATCCCGGCCGTGGGCTCCA	22	3.88656628767139
40	TCCCTGAGACCTCAATTGTGAA	22	3.88656628767139
40	TCAGACGAAGGCTTTGTGTAA	21	3.88656628767139
40	TCACCGGGTGAACAGAAGCTG	21	3.88656628767139
40	TCACCGGGAGTTTCTGCGACC	21	3.88656628767139
40	TATGTCCTCTTGGGTCCCTCT	21	3.88656628767139
40	TATGACGTAGAAGCGAGTGA	20	3.88656628767139
40	TAGAGGTCCAGAAATTTTTAACAATG	26	3.88656628767139
40	TAGACGTGGATTTTGTCTCCA	21	3.88656628767139
40	GTTTGTCTCCGCTTGCCCTTGCA	23	3.88656628767139
40	GTTTCGGGGCTTGTTTGATTGC	22	3.88656628767139
40	GTTGTTGGTGTGGCACGATCGTC	23	3.88656628767139
40	GTTGTTGCCACTGGCTCTTGCTT	23	3.88656628767139
40	GTTGTGTGATAGAACTGACGTGT	23	3.88656628767139
40	GTTGTGGTGTACTCTTCGTAGC	22	3.88656628767139
40	GTTGTCGATTGTTCCTCATGGAA	23	3.88656628767139
40	GTTGTAGTGTCCGTGTCTCTTCA	23	3.88656628767139
40	GTTGCCTCTGACCGATCGTCAT	22	3.88656628767139
40	GTTGCAGGTAGTATGAGACGGAC	23	3.88656628767139
40	GTTGATAGTGTGTGCTGAGAATG	23	3.88656628767139
40	GTTGAGAAGAACTGATACGTG	21	3.88656628767139
40	GTTGACTTAGCGATGATGATGCA	23	3.88656628767139
40	GTTGACTGCACCAGGCTCTCCGA	23	3.88656628767139
40	GTTGAAGAAGAGACGTGAGAAGT	23	3.88656628767139
40	GTTCTCTCCGCCGTCCGTTGCGA	23	3.88656628767139
40	GTTCGCTGGTGCCCGATAGAGT	22	3.88656628767139
40	GTTAGTATGTAGGAGTTGTGCT	22	3.88656628767139
40	GTTAGAATCGTTCGTTGTGAGA	22	3.88656628767139
40	GTGTTCGAGATATGGAGATTCTT	23	3.88656628767139
40	GTGTGTTTCAGGACCTTGTGGT	22	3.88656628767139
40	GTGTGTGTGCGGGCGCGGGGCATGTA	26	3.88656628767139
40	GTGTGCCGCTGCCAGTTCGTTC	22	3.88656628767139
40	GTGTGAGGGAAACGTGAACAAGA	23	3.88656628767139
40	GTGTCTCGGATGAACTTCTATCC	23	3.88656628767139
40	GTGTAGAAGAACGCCTGGCATC	22	3.88656628767139
40	GTGGTAGGCGTCGAGACGTAGT	22	3.88656628767139
40	GTGGCGATCGGTAACTATACTCCC	24	3.88656628767139
40	GTGGATACTGGAAGAACTCTGC	22	3.88656628767139
40	GTGGAATGAGCTCTTGCCCGAT	22	3.88656628767139
40	GTGCTTCGTTGAGACGACCGTCT	23	3.88656628767139
40	GTGCTCGCAGATACCTTCTTCAT	23	3.88656628767139
40	GTGCTCGAGATAAGGTTGAATTA	23	3.88656628767139
40	GTGCTCGAGACAAGATATTATTT	23	3.88656628767139
40	GTGCTCGACGACGATGGACTTG	22	3.88656628767139
40	GTGCTCCGTCGTACACTCATGC	22	3.88656628767139
40	GTGCGGACATCTGGAATACGTC	22	3.88656628767139
40	GTGCCTTCATGCTCAATGAGTGTTTG	26	3.88656628767139
40	GTGCATCTAACTCGACTCCGAAT	23	3.88656628767139
40	GTGCATCACGGGCTCCTGGCTG	22	3.88656628767139
40	GTGAGTGCTCTTGGGTCATAAT	22	3.88656628767139
40	GTGAGTATTAGGTAGACGTGGAA	23	3.88656628767139
40	GTGAGGTTCTGACAGGGAAAGA	22	3.88656628767139
40	GTGAATCCATCGATGACGAGT	21	3.88656628767139
40	GTGAAGGACGAAGACGATCATC	22	3.88656628767139
40	GTGAAGAGAATTTTGGCTATTAGT	24	3.88656628767139
40	GTGAACAAGTGTCAGAAGATATG	23	3.88656628767139
40	GTGAAAGACCTCCGGAACTGTC	22	3.88656628767139
40	GTCTTCCGGCGCGGCTCTGGTT	22	3.88656628767139
40	GTCTGTTCGAAATTGCTGGTTCA	23	3.88656628767139
40	GTCTGATCTCGATCATCCACTC	22	3.88656628767139
40	GTCTCTGCTCGGACGACGTCCCT	23	3.88656628767139
40	GTCTCTCCTTTTGTCGGCTCGG	22	3.88656628767139
40	GTCTCTCCTCGTCATCGCGGTC	22	3.88656628767139
40	GTCTCTCCCTTCTTCGATTGAA	22	3.88656628767139
40	GTCTCCGAGACGTGCAGCCTCA	22	3.88656628767139
40	GTCGATCGCTCGCTTGTTGGG	21	3.88656628767139
40	GTCGATCCTAGGGATCTCGTGG	22	3.88656628767139
40	GTCGACGCGGGCCTTCTTCACT	22	3.88656628767139
40	GTCGACCGTCTTTTGTTATGTCTG	24	3.88656628767139
40	GTCGAAGATCGCCCACGATTGCA	23	3.88656628767139
40	GTCCGAAGTCTACAAAAAAGAA	22	3.88656628767139
40	GTCCCACTTCGCGTAGTACTCGT	23	3.88656628767139
40	GTCAGATATCCTCGGGCTGCACG	23	3.88656628767139
40	GTATTTTCCTCGAAACTCGGA	21	3.88656628767139
40	GTATTCGACGCGGTCGGACCTG	22	3.88656628767139
40	GTATTCCATCTTCGTGATTCTCC	23	3.88656628767139
40	GTATGTAGTGCTCCTGTCTTCC	22	3.88656628767139
40	GTATGCTCCCGATCGAATGTAC	22	3.88656628767139
40	GTATGACGCGTTCCTTCCTGGCCA	24	3.88656628767139
40	GTATCTCGTCTCACCGTAAGTG	22	3.88656628767139
40	GTATCGGACGCTTTTAGAGACA	22	3.88656628767139
40	GTATACACCGAGTCCCACGTGGA	23	3.88656628767139
40	GTAGTCTGGAACATGGGCCTTCA	23	3.88656628767139
40	GTAGTAGTCGATCTCGGTACCG	22	3.88656628767139
40	GTAGGGCAAACTCTTCCGATGT	22	3.88656628767139
40	GTAGGAGAGTGCGATCACGAACT	23	3.88656628767139
40	GTAGGACCCCATAGAACGTGAAA	23	3.88656628767139
40	GTAGGAATGCATGCTCCTGGATG	23	3.88656628767139
40	GTAGCTGGATGAAGTAGATCGA	22	3.88656628767139
40	GTAGCAGCCGCCGTTGTAGAAT	22	3.88656628767139
40	GTAGATCATCAGCAATTTCTGGC	23	3.88656628767139
40	GTAGAGTACGGTAGAAGTGATGC	23	3.88656628767139
40	GTAGACTGTGGGGCCACGCCCA	22	3.88656628767139
40	GTAGAAGACTCGAGACGCTCGGT	23	3.88656628767139
40	GTACTTGTTCGAAGCTCCGACCG	23	3.88656628767139
40	GTACTTGTCGACGTCCTCCGCG	22	3.88656628767139
40	GTACTGAGCTCGCTTCATAGCA	22	3.88656628767139
40	GTACCGGCCGGCGTTAGAATGT	22	3.88656628767139
40	GTACAGGAACTCATAGAGCTCGCG	24	3.88656628767139
40	GTACAGACGTTGAGACTCACCAT	23	3.88656628767139
40	GTAATCGGTTGAGGAGTGTAGG	22	3.88656628767139
40	GTAACTTAATAAGGCCTAGAACA	23	3.88656628767139
40	GTAACGACGAGACTAAAACAGTG	23	3.88656628767139
40	GTAACAGCGACTCTTCGACTCCC	23	3.88656628767139
40	GTAAACTGGTAGAGTGGGTTTG	22	3.88656628767139
40	GTAAACCAAGAAAACGAGTAGAA	23	3.88656628767139
40	GGTTTTAACCCAGTATCTCAAGAT	24	3.88656628767139
40	GGTGTCGGAGGTCATTAGTAACA	23	3.88656628767139
40	GGTCTCTCGTTCTCTCTGACGT	22	3.88656628767139
40	GGTATATCGCCTCGTGCTACTCT	23	3.88656628767139
40	GGTAGCTGTCGATGAGGACGAAC	23	3.88656628767139
40	GGTAGCACTGTTCCAGGATCGTT	23	3.88656628767139
40	GGGATAATGCTGTGAATACGT	21	3.88656628767139
40	GGGAGAAGAGAGTCGATGTAGG	22	3.88656628767139
40	GGCTTCCGTCGGGACAATGCA	21	3.88656628767139
40	GGCGGAGTTTTGAGAATAATACC	23	3.88656628767139
40	GGAATCCGGGCTGAGGGAATCGG	23	3.88656628767139
40	GCTTGTACGGAGGAGGAGGATT	22	3.88656628767139
40	GCTTAAACTCTGCGAGTGCTCG	22	3.88656628767139
40	GCTGCGGACTGTTGGTGTAGC	21	3.88656628767139
40	GCTGCCTTCTGATCTCTGCAAC	22	3.88656628767139
40	GCTCTCTTCGGCTGAATCGGT	21	3.88656628767139
40	GCTCGATCTCAGATAGGAAATC	22	3.88656628767139
40	GCTCACACTCGTCGTCCTCTTC	22	3.88656628767139
40	GCTCAAGGTCACGTATGTAAGC	22	3.88656628767139
40	GCTAGAATCGCATGACCGTAAGC	23	3.88656628767139
40	GCGTGTCTCGGATGAACTTCTA	22	3.88656628767139
40	GCGGAACCAAGGGAATGATGAGC	23	3.88656628767139
40	GCGGAACAGTCGTAGACCCGG	21	3.88656628767139
40	GCGCTAGAACCGTGGACATGAG	22	3.88656628767139
40	GCGAGTCGTGTGTGAAGTTGTAC	23	3.88656628767139
40	GCGAGACCAACGAATAGAGCGC	22	3.88656628767139
40	GCCAGGGATCGAAGTAGTGCTT	22	3.88656628767139
40	GCATTGATCGCGATCGGTTGGAG	23	3.88656628767139
40	GCAGATGGCTTAGGAGAACGTC	22	3.88656628767139
40	GCACTTCATCGGCCGTCGTGGCT	23	3.88656628767139
40	GCACGATCCGAGTGGGAGAACT	22	3.88656628767139
40	GCACGATCATCGCTAGGACGCG	22	3.88656628767139
40	GCACGAACATGGTCGCTGTCTCT	23	3.88656628767139
40	GCACAGATCGTGGTGAGAGCTA	22	3.88656628767139
40	GCAAGACGGCTTCGCGAGCAAGA	23	3.88656628767139
40	GCAACTAGTGAATCTTCTGGCCC	23	3.88656628767139
40	GCAAATGACGTCAAGCGTGAAC	22	3.88656628767139
40	GATTTTGCTTGGACGCTCAAACAG	24	3.88656628767139
40	GATTTTGCGAGCGTCCGTGAAC	22	3.88656628767139
40	GATTTTGAAGTTGGAGACCACTC	23	3.88656628767139
40	GATTTCGACCGTGAAGAAGAA	21	3.88656628767139
40	GATTGGCTAAGACTTCACACTT	22	3.88656628767139
40	GATTGAGATCCGGGCTCTCCGCT	23	3.88656628767139
40	GATTCTTCGCGTGTCACTCGGA	22	3.88656628767139
40	GATTCTTCAGGACTCTTCCGA	21	3.88656628767139
40	GATTCTGTGCGTGGACCGTATG	22	3.88656628767139
40	GATTCGGAGTGCTGGTCAACGGT	23	3.88656628767139
40	GATTCGGACGTCTATGACTAAA	22	3.88656628767139
40	GATTCGATGTGTCGTGACGAGGA	23	3.88656628767139
40	GATTCCTCTCTGCGCGTACCAG	22	3.88656628767139
40	GATTACGTCATCGTCGGTGAGT	22	3.88656628767139
40	GATTAATTCTGCTAGACGGTCGTT	24	3.88656628767139
40	GATGTTGATCTTGGATTCGAACA	23	3.88656628767139
40	GATGTCTCTGACGTAAGTGAACG	23	3.88656628767139
40	GATGTCGCGACAATCGTTGAAC	22	3.88656628767139
40	GATGGAGCGTTAGGACGGAAATC	23	3.88656628767139
40	GATGGACGTGCAATGGACTGCA	22	3.88656628767139
40	GATGGAACGTGAAGAACGGCTC	22	3.88656628767139
40	GATGGAAAAGAATGCATTCGAGA	23	3.88656628767139
40	GATGATCGTCCTTCTTCCTGAAC	23	3.88656628767139
40	GATGAGATTGACGTAGAGATCT	22	3.88656628767139
40	GATGAGAAGGGTCGAGAAGAACT	23	3.88656628767139
40	GATGACTCTGAGTACAGTGAAT	22	3.88656628767139
40	GATGACGTTGGAAGGAATATCGG	23	3.88656628767139
40	GATCTTATTGTCAAAGAAGAACT	23	3.88656628767139
40	GATCTGAAATTCTGAATGTT	20	3.88656628767139
40	GATCTCGTCCTGGATGTTGGTG	22	3.88656628767139
40	GATCGCACCGTAGTTGATGGCC	22	3.88656628767139
40	GATCCTGATTGTGCGTTGTAGC	22	3.88656628767139
40	GATCCGAATGTCGAAATGAGTTT	23	3.88656628767139
40	GATCCCTTGAAACTTCTCCTTCA	23	3.88656628767139
40	GATCATGGCAGCGACAACAGCT	22	3.88656628767139
40	GATCATATCCGTAGACGTCCGAG	23	3.88656628767139
40	GATATCCCACAGCACAGCAGCC	22	3.88656628767139
40	GATATCATGGTGAGAAACTCCG	22	3.88656628767139
40	GATATATAGTGAAATCTGAGCT	22	3.88656628767139
40	GATATAGATGCACTGTTGACGG	22	3.88656628767139
40	GATATAGATATTGTGCTCCTTCCT	24	3.88656628767139
40	GATAGGTCCGAGGACAGAACCCT	23	3.88656628767139
40	GATAGCTCTGACGCATGCAAAT	22	3.88656628767139
40	GATAGCTATGATGTTTGAGAAT	22	3.88656628767139
40	GATAGACAAGAGACGTGTTGAT	22	3.88656628767139
40	GATAGAATTTTGGATTGTTTCT	22	3.88656628767139
40	GATACGGGCTAATCTAGGCACTG	23	3.88656628767139
40	GATACGCGGAGATTCTGATCGTT	23	3.88656628767139
40	GATACGAGTCGACTTCTGGTTG	22	3.88656628767139
40	GATACACTGTGAACGATTTCAT	22	3.88656628767139
40	GATAATTTCGCTCGCGTCTACTC	23	3.88656628767139
40	GATAATGGCAGAGACTGTAGAGG	23	3.88656628767139
40	GATAATGCTGTGAATACGTA	20	3.88656628767139
40	GATAATGCTCTGAGCCTCAGGTT	23	3.88656628767139
40	GATAAGTGGGACTTGCACATTG	22	3.88656628767139
40	GAGTTGAGTGTCCGAGTCAATT	22	3.88656628767139
40	GAGTGACCGATGATTTGTGCAA	22	3.88656628767139
40	GAGTAGAGATGACGGACTAATCT	23	3.88656628767139
40	GAGGTTCGACTTGAGCAGATGA	22	3.88656628767139
40	GAGGTGTGATCGCAGCAAGATA	22	3.88656628767139
40	GAGGTAAACAACTAGGATCGAGG	23	3.88656628767139
40	GAGGAATATTCTGCGTGCACTGC	23	3.88656628767139
40	GAGGAACACGCTTGTAGGAGACA	23	3.88656628767139
40	GAGATTGAACTGTATTCGAATAC	23	3.88656628767139
40	GAGATCGACGTGGGATTCAATCC	23	3.88656628767139
40	GAGATAGTCGCCGTGCAGTCGCT	23	3.88656628767139
40	GAGAGGGCTTGTCGAATTTTGT	22	3.88656628767139
40	GAGAGACGGAGATGAGATACTC	22	3.88656628767139
40	GAGACTTCCGTTGACTCTGTGT	22	3.88656628767139
40	GAGACTGCTCGCTGGAAGATCG	22	3.88656628767139
40	GAGACTGATAAGGCTGCATGGC	22	3.88656628767139
40	GAGACTATCTACTGACATGGACA	23	3.88656628767139
40	GAGAATGAGCTCTAGTCGTGTAG	23	3.88656628767139
40	GAGAATCACCGACAGCGTCGCT	22	3.88656628767139
40	GAGAATATGGACGATAGAGACTT	23	3.88656628767139
40	GAGAAGACGACGTAGTTCATGA	22	3.88656628767139
40	GAGAAAATCGCCGGCTCGTTTTC	23	3.88656628767139
40	GACTGAGCTGGAAGAAACTTC	21	3.88656628767139
40	GACTGAACTACGACTGGTGGATC	23	3.88656628767139
40	GACTCTTCCGATGAATCTCTTGT	23	3.88656628767139
40	GACTCGGCTGCAGTGACGAACG	22	3.88656628767139
40	GACTACAACCATGCATGAAATGT	23	3.88656628767139
40	GACGTTGCGTGGATGTGGCATTC	23	3.88656628767139
40	GACGTGATGTTGGCTTTAGCACTT	24	3.88656628767139
40	GACGATCGAGGTTTTGAAGGAAC	23	3.88656628767139
40	GACGATCGACGATTGACGAAATTGA	25	3.88656628767139
40	GACGAGTGAGTAGAGTCCGACT	22	3.88656628767139
40	GACGACACGTAGAGAAGCCAGA	22	3.88656628767139
40	GACGAAATACGGATTCAAGCTC	22	3.88656628767139
40	GACCTCTTTGCGATCGTTCTGG	22	3.88656628767139
40	GACCTCAGCTTCCGCGTCCGCT	22	3.88656628767139
40	GACCGGTCTGTGGACGACGTTT	22	3.88656628767139
40	GACCGATCCGATTTGAAGTTTTCC	24	3.88656628767139
40	GACCGAACTTGGCGTGTACTCG	22	3.88656628767139
40	GACATCTTCCGGCCACCATTGAG	23	3.88656628767139
40	GACATAGTCTGGCTGAGAACAT	22	3.88656628767139
40	GACAGTGTTTCCACAAGTGAAAA	23	3.88656628767139
40	GACAGTGATTCGATGACTCGAT	22	3.88656628767139
40	GACAGCCGAAGGACTTCTTCCA	22	3.88656628767139
40	GAATTGTACGACTCATTCGGG	21	3.88656628767139
40	GAATTGGACGGTCGCAATCTACT	23	3.88656628767139
40	GAATTCGGATTCCGCTACTAAC	22	3.88656628767139
40	GAATGTGACGAACGACCATA	20	3.88656628767139
40	GAATCGGTAGAGTCGGGGCTCA	22	3.88656628767139
40	GAATCCGGGCTGAGGGAATCGGA	23	3.88656628767139
40	GAATCAGCTCGAAGACGTGGA	21	3.88656628767139
40	GAATATGATCTACTTGATTGG	21	3.88656628767139
40	GAATAATGGGCCAGAATTCACGA	23	3.88656628767139
40	GAAGTTTTGTGCCAGTACTCCG	22	3.88656628767139
40	GAAGTTCGATACTGTGCTCGGG	22	3.88656628767139
40	GAAGTGTGCTGTTATAGTGGAGC	23	3.88656628767139
40	GAAGTCGATCATCTTGGATAGGG	23	3.88656628767139
40	GAAGTATCGTGAGGTGAAAAGACG	24	3.88656628767139
40	GAAGGTGTGCAAGTGATGTCCA	22	3.88656628767139
40	GAAGGTGCCCGGCTTCCGTGATG	23	3.88656628767139
40	GAAGGTCTACGGCGACATGTACGA	24	3.88656628767139
40	GAAGCGCCCAGGGCAGTACGAGT	23	3.88656628767139
40	GAAGCGATTCGGCATGTGAAGT	22	3.88656628767139
40	GAAGATGCAGCGCGGCTCGAGCT	23	3.88656628767139
40	GAAGAGTGAATCCCGACGATGCT	23	3.88656628767139
40	GAAGAGATCCGACTGGAAGACG	22	3.88656628767139
40	GAAGACGTGAAACAATGATACAG	23	3.88656628767139
40	GAAGACGAGGCATTCCAGTAGAT	23	3.88656628767139
40	GAAGAACGAAACATCTCTGACG	22	3.88656628767139
40	GAACTGTGGCCTTCTGAATGGGT	23	3.88656628767139
40	GAACTGAGTGAACGATGGGTCA	22	3.88656628767139
40	GAACGGACGGGGACTCGCCGCC	22	3.88656628767139
40	GAACGAGTCGTCGCACGCCCTT	22	3.88656628767139
40	GAACGAGGGAACTCATTAGACAT	23	3.88656628767139
40	GAACGACTAGACCGCATGAACTA	23	3.88656628767139
40	GAACGACGTCGACACTGTCGA	21	3.88656628767139
40	GAACCTGATCTTCCATTGTTGA	22	3.88656628767139
40	GAACATGGTCGTCATCATCGTG	22	3.88656628767139
40	GAACAATAGAAACTCTAGTAACT	23	3.88656628767139
40	GAACAACTGGAGCAGGCTGACCA	23	3.88656628767139
40	GAAATCAAAGCGAGACTAAGAAT	23	3.88656628767139
40	GAAAGTCATCGTCTGGTAGACCT	23	3.88656628767139
40	GAAAGGCGAGTGCAAGTACTGAC	23	3.88656628767139
40	GAAAGATTAGGATTAACGAAGTG	23	3.88656628767139
40	GAAACGGCTATGAAGATGATCA	22	3.88656628767139
40	GAAACGGAATGAGAGGGAGGAT	22	3.88656628767139
40	GAAACGATCGAGGAGGAAGATA	22	3.88656628767139
40	GAAACGAGCGAGACGGTGCTGC	22	3.88656628767139
40	GAAAATGGAGTGTGGAAACTGA	22	3.88656628767139
40	GAAAACTGTTGAACCCGCAAT	21	3.88656628767139
40	GAAAACGTGACAAAGGATTACT	22	3.88656628767139
40	GAAAACGGACGTGAGAATGATG	22	3.88656628767139
40	GAAAACGAGTAGAAGTAGTAAT	22	3.88656628767139
40	GAAAACAGTAGCTGCAGAGACG	22	3.88656628767139
40	GAAAAAAATCGTCTCGGCGTGT	22	3.88656628767139
40	CTTTACGTGCTCGACGTCGGAT	22	3.88656628767139
40	CTTATTGTAGATGCCGTCGACG	22	3.88656628767139
40	CTCAAAATCAACTGCTGACTGGC	23	3.88656628767139
40	CTAAGTAGTAGTGCCGCAGGTA	22	3.88656628767139
40	CCAGATCTAAAACTTCTTGCTGAAT	25	3.88656628767139
40	CCAATGACTATACTGAGAACA	21	3.88656628767139
40	ATTTGAATCGTGAGGTCCCGTGT	23	3.88656628767139
40	ATTCATTCTGTAGAAGTGCTCGC	23	3.88656628767139
40	ATTCATGACCTGTACAATTGTAG	23	3.88656628767139
40	ATTATTGACGACTTCCGAGCTCA	23	3.88656628767139
40	ATTACGAGACGTGTATTACAAGG	23	3.88656628767139
40	ATTAAACTGGACGGCACTCTTGC	23	3.88656628767139
40	ATGACGGCTTTCGCGTGCGAAC	22	3.88656628767139
40	ATGACGATCGAGTGTAGCGGACT	23	3.88656628767139
40	ATCATCAGCTTTGTAACTCTGA	22	3.88656628767139
40	ATCAATGATAAGTGGACCTGGC	22	3.88656628767139
40	ATACTTCGGCGGAGTAACGAACG	23	3.88656628767139
40	ATAAGAGAAGGGAACTCTAAAGG	23	3.88656628767139
40	AGTGGGTGCTCTTTTTGAATTCG	23	3.88656628767139
40	AGGGCTTACTCTCGTGTCACATC	23	3.88656628767139
40	AGGCGGACGCGTGGTTTCTTGGCT	24	3.88656628767139
40	AGACAAGGGTTGTTAGACGTTGA	23	3.88656628767139
40	AGACAAGATGTTGGCATAGCTGA	23	3.88656628767139
40	ACTTCTAGCTCAAAGCGTCACAC	23	3.88656628767139
40	ACTACTACGAGGCTTAACATTTT	23	3.88656628767139
40	ACACACACACACACACACACACA	23	3.88656628767139
40	AATTTAAATAGCACCCTGACGA	22	3.88656628767139
40	AATTGTGTCGGGTCTTTCAAAAA	23	3.88656628767139
40	AATGCCACTGCATGAATTCACGGC	24	3.88656628767139
40	AATCTTCGTAACGCCTGACGGC	22	3.88656628767139
40	AATCTGAGTGTAGTACTGTACCC	23	3.88656628767139
40	AAGCTGATAATACGGCGCTGATC	23	3.88656628767139
40	AAGCAATGATGAACCGAACTCTCT	24	3.88656628767139
40	AACCCGATTGGTACCGGTCTCT	22	3.88656628767139
40	AAATGTAAGAATCTCCGAGTGCT	23	3.88656628767139
40	AAATCGGGTCCCGGTAGTAGCTG	23	3.88656628767139
40	AAAGCATCCTTAGACGTTGAAT	22	3.88656628767139
40	AAAATCTCGCTCGAAGAACATC	22	3.88656628767139
40	AAAAGGCCTGGGGCTTAGAGTTG	23	3.88656628767139
40	AAAAGACTGGAGCTGAAGCAGC	22	3.88656628767139
39	TTTTTGAGACAATTCTGGGGA	21	3.78940213047961
39	TTTTGATTTCTTTTACTCGGG	21	3.78940213047961
39	TTTTGATGTTTTGGACTGCTTC	22	3.78940213047961
39	TTTGTAGTGATTGGACAGTGT	21	3.78940213047961
39	TTTCATCAACTCTGCCCCTGC	21	3.78940213047961
39	TTGATGTACGATTCTCGTGGT	21	3.78940213047961
39	TTCTGTGTGCAACCCCCAAC	20	3.78940213047961
39	TTCCTGTGTTGGACCAAGTGC	21	3.78940213047961
39	TTAAACACGTCTTACTGACAGA	22	3.78940213047961
39	TGTGATTGACCTGTGTGTTGC	21	3.78940213047961
39	TGTGATCAGAGGCTGAGTAAG	21	3.78940213047961
39	TGTGACGATGGATGAAGGATC	21	3.78940213047961
39	TGGACCTCCATCTTTTCGAAT	21	3.78940213047961
39	TGCTGTAGCAACGCCCACGTT	21	3.78940213047961
39	TGCTGCTTTAGTGCCGGTGCACG	23	3.78940213047961
39	TGCGCCTGCTCGTGACATTGC	21	3.78940213047961
39	TGCGACGTGGGCTGCGGTTCC	21	3.78940213047961
39	TGAGTATGTGCAAGATTCCGCAA	23	3.78940213047961
39	TGAGATTGGTCGATCGACGGT	21	3.78940213047961
39	TGAGACTGTGTCAGTGAGTGT	21	3.78940213047961
39	TGAGACCATAGTGAAAGCTACT	22	3.78940213047961
39	TGAAGATAAGGCTCTCCGTAC	21	3.78940213047961
39	TGAAAGACCTGTTGGTAGTGAGACT	25	3.78940213047961
39	TCAACTGTATCGGAATAGTGC	21	3.78940213047961
39	TATTGTACTCGTCCCGGCCTGA	22	3.78940213047961
39	TATTCGGTTGTCGATTCGGCA	21	3.78940213047961
39	TATTATGCACATTAGTGGTAT	21	3.78940213047961
39	TATGACGTCGATATTGTATTT	21	3.78940213047961
39	TATGACGTAGAAGCGAGTGAAGT	23	3.78940213047961
39	TAGGCCGTATCTTTCTTGAGA	21	3.78940213047961
39	TACCCTGTAGTACCGAGCCGTGTA	24	3.78940213047961
39	TACCACGGTAGTAAGTGAACC	21	3.78940213047961
39	TAATGAGATCTTACGTAGAAC	21	3.78940213047961
39	TAAGAAGTCGGTACGTGCGTA	21	3.78940213047961
39	TAACTGTGCCAGCGCTTGGAC	21	3.78940213047961
39	TAAAGCTGATAATACGGCGCTGATC	25	3.78940213047961
39	GTTTGAGACTGGAGGGACAATG	22	3.78940213047961
39	GTTTCTTTGGAGCTTTCTTTCAT	23	3.78940213047961
39	GTTTCCATTGAAGGATTGAGATC	23	3.78940213047961
39	GTTTCACAGGACTGAACCATCGA	23	3.78940213047961
39	GTTGTTGGACACTGTCCCGGGGA	23	3.78940213047961
39	GTTGTGTCTCTGCTCGGACGAC	22	3.78940213047961
39	GTTGTGGATCGCCGTGTTCAGC	22	3.78940213047961
39	GTTGGAGAGGACGACTTGTTGA	22	3.78940213047961
39	GTTGCTCTTCTCTGTAGTAGTAG	23	3.78940213047961
39	GTTGAATGTAGATGAATGGCGTC	23	3.78940213047961
39	GTTCGGTGCTGACCAGTCGGGGC	23	3.78940213047961
39	GTTCGAATCGCTGCCAACTCCTT	23	3.78940213047961
39	GTTCCTGGGGGTAGAGACAGTG	22	3.78940213047961
39	GTTATGGAGCGGAACGGACGGC	22	3.78940213047961
39	GTTACTTCGGTCGTACTGCGA	21	3.78940213047961
39	GTTAAGCCTCGTAGTGGAATC	21	3.78940213047961
39	GTGTTGGACGATCGGCTCGTACT	23	3.78940213047961
39	GTGTGCGTTTCTTTATGTCTGTA	23	3.78940213047961
39	GTGTGCAGAACTCTTTCTTCTC	22	3.78940213047961
39	GTGTGATTCGATGACATGCTCGG	23	3.78940213047961
39	GTGTAATTCGGGCTTGGCCAAC	22	3.78940213047961
39	GTGGTGACCATGGACAACGGG	21	3.78940213047961
39	GTGGTGACCATGGACAACGG	20	3.78940213047961
39	GTGGCATCGTCGGAACTTCTCAGTTT	26	3.78940213047961
39	GTGGCAAGAAGACTAAAGGACT	22	3.78940213047961
39	GTGCTGCCTGCCATTGGTCTGA	22	3.78940213047961
39	GTGCGGAAGATGAGCTTTAGC	21	3.78940213047961
39	GTGCGACGGGACAGTGTGAATT	22	3.78940213047961
39	GTGCAGGAAATAGAACGAAGGC	22	3.78940213047961
39	GTGCAATTTCGTCAACTCTGACG	23	3.78940213047961
39	GTGATTGTGAAACTTGAGCCACT	23	3.78940213047961
39	GTGATGTTGGCAGGATTAGAAGA	23	3.78940213047961
39	GTGATCATGATGAGCGTCGGAT	22	3.78940213047961
39	GTGAGTTTCGGCTGTATGGATGC	23	3.78940213047961
39	GTGAGCCCAGAACGTATGAGC	21	3.78940213047961
39	GTGAGCCCAGAACGTATGAG	20	3.78940213047961
39	GTGAGCAAAGTTTCAGGTGTGCA	23	3.78940213047961
39	GTGAGCAAAGTTTCAGGTGTGA	22	3.78940213047961
39	GTGAGACCGGTCAGATCGAGAC	22	3.78940213047961
39	GTGACACCGGACTGAACCAAGTG	23	3.78940213047961
39	GTCTTGTTGTTGGCCTGCAGC	21	3.78940213047961
39	GTCTTGCATCTTCGATGGCTGCT	23	3.78940213047961
39	GTCTGTGGAACGCTTTATTCCC	22	3.78940213047961
39	GTCTGCTGCTCTGCTCTGCCGT	22	3.78940213047961
39	GTCTGATCTCGATCATCCACTCG	23	3.78940213047961
39	GTCTCTTCGCTTGTTCTGAACT	22	3.78940213047961
39	GTCTCTAGCACAGGGCTGTTCGA	23	3.78940213047961
39	GTCGCCTCCCGTAATCTTCATA	22	3.78940213047961
39	GTCAATGCCACGAGAAGCTTC	21	3.78940213047961
39	GTCAAGATCGGCTACCTTCTCCT	23	3.78940213047961
39	GTATTGTGGCGAGAACGGTTGA	22	3.78940213047961
39	GTATTGGCACTCGGATTCTCGT	22	3.78940213047961
39	GTATTCTTGTCCCTGTGATCAC	22	3.78940213047961
39	GTATTCGGTAGGAGCGAGATGAG	23	3.78940213047961
39	GTATTCGGCGTGGGCTCTCTC	21	3.78940213047961
39	GTATTCGGCCTTTGATTTGCAA	22	3.78940213047961
39	GTATTACAATAGAGCTCAAAAAG	23	3.78940213047961
39	GTATGTCGCATCGTGGAGGCCGC	23	3.78940213047961
39	GTATGGAACTCGGCGATGCGTGC	23	3.78940213047961
39	GTATGAGCGGAGTTTGTATCGTC	23	3.78940213047961
39	GTATCGATCGTTGGTTTCTCTC	22	3.78940213047961
39	GTATCATTGTAGATCTCCCGTA	22	3.78940213047961
39	GTAGTTCCAGCAAGCAGAGTTT	22	3.78940213047961
39	GTAGTGTCGTTCGGTAGATGAA	22	3.78940213047961
39	GTAGGTGATAAAGGACATGAAGT	23	3.78940213047961
39	GTAGGGCGGTGCTCTGGAGCAGC	23	3.78940213047961
39	GTAGGACGAGGAGCTCCAGCTTT	23	3.78940213047961
39	GTAGGAAATGTGCTCTATTATT	22	3.78940213047961
39	GTAGATCGACGTGTAATGCAAGC	23	3.78940213047961
39	GTAGAGAGCGTATGCTGCAGTCC	23	3.78940213047961
39	GTAGAGACGGTCGAGTAGATTCCTT	25	3.78940213047961
39	GTACTGTCTCTGTCCTCTCCAG	22	3.78940213047961
39	GTACAATCGATCGCGTTCGGATT	23	3.78940213047961
39	GTAATATGGAGACTCAGTTCGA	22	3.78940213047961
39	GTAATAATCGTCTTGCCAATCGG	23	3.78940213047961
39	GTAAGTGTGTTTTGAACGAAAT	22	3.78940213047961
39	GTAAGTGTCGGCAATTCACGTGT	23	3.78940213047961
39	GTAAGCGATGTGATCCTCTGGA	22	3.78940213047961
39	GTAAGAGTGTCTTTGAGCAATAGA	24	3.78940213047961
39	GTAACTGTTTGCACTGTGCTTC	22	3.78940213047961
39	GTAAAGTCTTCTGATCCGTCAA	22	3.78940213047961
39	GTAAAGCAGGAGCCGGGAATTC	22	3.78940213047961
39	GGTGTCCATCTTGTAGTTGCTGG	23	3.78940213047961
39	GGTAGAGGCGAGAATTCGTG	20	3.78940213047961
39	GGGTGCGTGTCTCGGATGAACT	22	3.78940213047961
39	GGGTATCCGAGATCTTGTAGACT	23	3.78940213047961
39	GGGACAGTCCAAGCGAAGAACATTT	25	3.78940213047961
39	GGCGATAGCAATCTCGGACGTGT	23	3.78940213047961
39	GGAAGTGTCGGCCGAGATGTGCA	23	3.78940213047961
39	GGAAGTACTCGGGCAGGAACTTT	23	3.78940213047961
39	GGAAGCGTCCGGTACTGAGTGG	22	3.78940213047961
39	GGAAGAATGTATTGATGTAGACG	23	3.78940213047961
39	GGAAACGAGTCAATGTATAGCG	22	3.78940213047961
39	GCTGATTGCTAGACGTGCTGAT	22	3.78940213047961
39	GCTCTTCGTCGGATTGGTTCTGA	23	3.78940213047961
39	GCTCGAAAGAATCACGAGAAGCGTAG	26	3.78940213047961
39	GCTCACATCGCGAAACGATCTCT	23	3.78940213047961
39	GCTATTGTAGACTATGAGGGCAT	23	3.78940213047961
39	GCTACTTCTGCTCTCTTCGGCTG	23	3.78940213047961
39	GCTACTGTTAGAGGGAAGACTGC	23	3.78940213047961
39	GCGTGTCGAGGGCTTCGAATGG	22	3.78940213047961
39	GCGTGAGCCCAGAACGTATGAGC	23	3.78940213047961
39	GCGGTCTGAACGAAAGATATC	21	3.78940213047961
39	GCGAGTTGCCGATGTAGACCAAC	23	3.78940213047961
39	GCGACTGTCTCGATTTCCGAAT	22	3.78940213047961
39	GCGAACTGGTCGAATCTCGGCG	22	3.78940213047961
39	GCCTGTCACGAGAGAATCGAGC	22	3.78940213047961
39	GCCTCTAGATTCTTGAATGCTCT	23	3.78940213047961
39	GCCGACTTGAACTTGAGAAACA	22	3.78940213047961
39	GCCAATTGTAGTCTCCGCTCTT	22	3.78940213047961
39	GCATGGCGACGGAGAACTCGGC	22	3.78940213047961
39	GCATGCGGAACGACAGCATCTGGAAC	26	3.78940213047961
39	GCATGAAAATTCGGGCAGCGATC	23	3.78940213047961
39	GCATCTCGGCGCATTCTGTGTG	22	3.78940213047961
39	GCAGTTCGAGCAGTTGGATATGG	23	3.78940213047961
39	GCAGATCGGATCCCGTGAGGAGT	23	3.78940213047961
39	GCAGACACAAGCAACGATCGCC	22	3.78940213047961
39	GCACTGAACGTCAGATTAGTAGA	23	3.78940213047961
39	GCAAAACCATTTCATCGCTTGTG	23	3.78940213047961
39	GATTTCTGAAGTTCCCTCTGTC	22	3.78940213047961
39	GATTTCGTAGTCGACCTCGAGCG	23	3.78940213047961
39	GATTTCGGCTGCATTCCAATCG	22	3.78940213047961
39	GATTTCGGAAATAGTGCCATGGA	23	3.78940213047961
39	GATTTCGCCGGCGAGAGTGACGA	23	3.78940213047961
39	GATTTATTCGGACGGTATAAGC	22	3.78940213047961
39	GATTGGAAGTTGGAACTGTTCT	22	3.78940213047961
39	GATTGATCGCCCGATGACGTGGA	23	3.78940213047961
39	GATTGAGACAGTCGTAGCGCACA	23	3.78940213047961
39	GATTCTTTCTGTGCCTGTGATTC	23	3.78940213047961
39	GATTCGGGTGAGTGCATACAAC	22	3.78940213047961
39	GATTCGCAGCGTCGAGACACTGA	23	3.78940213047961
39	GATTCATCGCCGTTTCGTGCTC	22	3.78940213047961
39	GATTACTGTAGGACGAGGAGCA	22	3.78940213047961
39	GATGTCGTGGACGGTCTCCGAG	22	3.78940213047961
39	GATGGACGAGGGCTGAGCATTAC	23	3.78940213047961
39	GATGGAACTGACGTGTAGCGA	21	3.78940213047961
39	GATGCGTCCTCTAACTGTAAATT	23	3.78940213047961
39	GATGCGAAGGTGACCGATGAAG	22	3.78940213047961
39	GATGATCTCGCGCAGCTCGCTG	22	3.78940213047961
39	GATGATCGTTGCCTTCTCATGCA	23	3.78940213047961
39	GATGACTCCGACGGCGCAGTGGA	23	3.78940213047961
39	GATGACGTGAACTGCGAGGAAGA	23	3.78940213047961
39	GATGAAGCCGTGATTAGCGCTC	22	3.78940213047961
39	GATCTTTTCTTCGAGCTGCTGCT	23	3.78940213047961
39	GATCTTGCTGAGTTCTTTGACA	22	3.78940213047961
39	GATCTTCTCGTGGACGTTATTGTCGT	26	3.78940213047961
39	GATCTTCCCAAAAACAAGCGAGT	23	3.78940213047961
39	GATCTGGCTGCATCTTTGTTATC	23	3.78940213047961
39	GATCGGGTATGCCTTCCGGAAC	22	3.78940213047961
39	GATCGATCGTTTCTGGAAAGTTG	23	3.78940213047961
39	GATCGAGACGTTCATGAACGTG	22	3.78940213047961
39	GATCCGGTATTGATGTAGTTTTCT	24	3.78940213047961
39	GATCCGGCCATAGAGAACTACC	22	3.78940213047961
39	GATCCGATGAGCTCCGAGAAGT	22	3.78940213047961
39	GATCATTTCTGGGAACAATCGAA	23	3.78940213047961
39	GATCAGTTCGTCGCGGAATCCGT	23	3.78940213047961
39	GATCACGGTTTTGAGGGTAGACG	23	3.78940213047961
39	GATCACGATAGGACTAAGAACG	22	3.78940213047961
39	GATCACAATTCCCGGGTAAGATA	23	3.78940213047961
39	GATATCCGTCGATAACTCGTTGC	23	3.78940213047961
39	GATATCCGAATTAGAGCTATGCA	23	3.78940213047961
39	GATATAATTGTGATGAATTGACA	23	3.78940213047961
39	GATAGAGCTGGCAATGAACAGG	22	3.78940213047961
39	GATACTCGTCGATTCTGATGCGA	23	3.78940213047961
39	GATACGAAATTATGGACTCCAGA	23	3.78940213047961
39	GATACAATATACGATTCGAGAA	22	3.78940213047961
39	GATAATGATGGATAGACTGG	20	3.78940213047961
39	GATAATGACACTCTGACATTG	21	3.78940213047961
39	GATAATATTCTCCGGCCCGTCGA	23	3.78940213047961
39	GATAAGGCTGTAGTTCAGTGATT	23	3.78940213047961
39	GAGTGTCATCGTGATCTCCGACT	23	3.78940213047961
39	GAGTGCCTGGCCGACGAATTGAT	23	3.78940213047961
39	GAGTGCACTGTCGGTAGCTAGA	22	3.78940213047961
39	GAGTGAAGGAATCCCTCCAGGTG	23	3.78940213047961
39	GAGTATGTAGAGAAGGAACGCAG	23	3.78940213047961
39	GAGTAGCGATCTCCGGCTGAAT	22	3.78940213047961
39	GAGTAACTGGAGCAATGGCACC	22	3.78940213047961
39	GAGGTGAACTGATGGAACAGTC	22	3.78940213047961
39	GAGGAACGATCTCTCCAGCGAA	22	3.78940213047961
39	GAGCTGCGAGGCGTTGAACTTG	22	3.78940213047961
39	GAGCGGATTGGAAGAGGCGGA	21	3.78940213047961
39	GAGCAGAGTGAATTGAGATCATT	23	3.78940213047961
39	GAGATAACTTCGGATTACTGTG	22	3.78940213047961
39	GAGAGGATCGTATGAATAATGA	22	3.78940213047961
39	GAGACGATCAAGCTGCACGGTA	22	3.78940213047961
39	GAGACCAGTATTGAATGATCTTTGTG	26	3.78940213047961
39	GAGAATGACGACGGACTACAGTT	23	3.78940213047961
39	GAGAACACGTCGACGTAGTGGTT	23	3.78940213047961
39	GAGAAAGGTCTTGAATAGCAGAA	23	3.78940213047961
39	GAGAAAATTTTAACGGCATGATT	23	3.78940213047961
39	GAGAAAATGCGTATTCAGGAATA	23	3.78940213047961
39	GACTTGTTGGGTGGTCTCTCCAC	23	3.78940213047961
39	GACTTGGCTTGAGAGATTCCAGA	23	3.78940213047961
39	GACTGTTTGACTGTTGAAAGACTG	24	3.78940213047961
39	GACTGGGCTGGGATCGGCACTA	22	3.78940213047961
39	GACTCTGTTTGTGGCGTGGAATG	23	3.78940213047961
39	GACTCGGGCACAAAGTTGTAGC	22	3.78940213047961
39	GACTAGATCGGCCACTTTGGGG	22	3.78940213047961
39	GACGTGGATCGCTTAGATTAAGA	23	3.78940213047961
39	GACGTGAAGTATCGACAACAGGA	23	3.78940213047961
39	GACGGTCGAAATCTCTTGCAGTT	23	3.78940213047961
39	GACGGGCTCATCTCGATGTTGT	22	3.78940213047961
39	GACGGCCTTCTTGAACACGGTA	22	3.78940213047961
39	GACGGAAGTGCTTGATCGATGGA	23	3.78940213047961
39	GACGATTGCGATCGGACGGACT	22	3.78940213047961
39	GACGATGAACGGACAATCTGAGA	23	3.78940213047961
39	GACGATACTTCGACTCTTGACTG	23	3.78940213047961
39	GACGAGCTTCGGGTACCACTGG	22	3.78940213047961
39	GACGACATCGGAATACTTGAAGG	23	3.78940213047961
39	GACGAATGGCTCCACGATGAACGA	24	3.78940213047961
39	GACGAATCTTGGACACGAATTGT	23	3.78940213047961
39	GACGAACTCTCTCCGGTCTCGATGGC	26	3.78940213047961
39	GACCTCGAAAATTCCCTTGAAC	22	3.78940213047961
39	GACCGATGCAGCAGCTACAGCA	22	3.78940213047961
39	GACCACGTAGACTCATCTCCGG	22	3.78940213047961
39	GACATGCTTCTGACTGGTGAAAT	23	3.78940213047961
39	GACAGTGCGGGTTGAACGGAC	21	3.78940213047961
39	GACAGTGCACGAGTATTCTGAT	22	3.78940213047961
39	GACAGCTATAATCGGCTCGGCGTATG	26	3.78940213047961
39	GACACGTGACGAGATGAGTTCC	22	3.78940213047961
39	GACACATCGACTCCTCTTGAAGC	23	3.78940213047961
39	GACAATGTCATCGACGAGGACG	22	3.78940213047961
39	GACAAGACATGATCTAGCAATT	22	3.78940213047961
39	GACAACTGTGGATAAAAAAAAC	22	3.78940213047961
39	GACAAACATTTTACGAACTCCA	22	3.78940213047961
39	GAATTTGATCGGCAGAGAGATC	22	3.78940213047961
39	GAATTCGATGGGACAATGTATGT	23	3.78940213047961
39	GAATTCCGATAGACATGCGACT	22	3.78940213047961
39	GAATGGTAGTGTCTGAACTTCC	22	3.78940213047961
39	GAATGGCGATGTCGAAGACGAG	22	3.78940213047961
39	GAATGGACTGTGCGTGGGCGCA	22	3.78940213047961
39	GAATGCGCAGTCGGCCTGGG	20	3.78940213047961
39	GAATGATCTTGAAGGGCATGGAC	23	3.78940213047961
39	GAATGAAGGCGACACGAATCGGC	23	3.78940213047961
39	GAATATCGGCGAGGTTAGCAACA	23	3.78940213047961
39	GAATACTGTGACGAGCGAGGATC	23	3.78940213047961
39	GAATACTGCACTCATTAGGACGC	23	3.78940213047961
39	GAATACGATAGTCTGTCCTTTGT	23	3.78940213047961
39	GAATAATTCAGACGGAGCTCGA	22	3.78940213047961
39	GAAGTGTGGCCTGGAGCTCGACTCTT	26	3.78940213047961
39	GAAGTAGAGATGTGTACGCTGA	22	3.78940213047961
39	GAAGGTTACGCCGGCGTAGAAGT	23	3.78940213047961
39	GAAGGGGACGGCAAGGTTCTGAT	23	3.78940213047961
39	GAAGGGGACGGCAAGGTTCTGA	22	3.78940213047961
39	GAAGGACGGCTTGAGTGTGCTA	22	3.78940213047961
39	GAAGGACGAACTCGAGCGTGTCG	23	3.78940213047961
39	GAAGGAAAACTGTGATGAAGAC	22	3.78940213047961
39	GAAGCTTGTTGACAGTGTAATGAAGA	26	3.78940213047961
39	GAAGCCGGCGTGCGCGTAGAACG	23	3.78940213047961
39	GAAGCCAAACTGCAGAAATACGC	23	3.78940213047961
39	GAAGCATCGTTCACGTAGTGGG	22	3.78940213047961
39	GAAGCATCGGTAGGAATTGGCT	22	3.78940213047961
39	GAAGCAATTGAATACGTAGACGG	23	3.78940213047961
39	GAAGATTTTGCTGTCCAAGAATT	23	3.78940213047961
39	GAAGACGTGAATAAGAGCAAACC	23	3.78940213047961
39	GAAGACGTAGGACCGCCAATCGT	23	3.78940213047961
39	GAAGACGATCGTGCAAATGATGA	23	3.78940213047961
39	GAAGACATGATGTGTGAACA	20	3.78940213047961
39	GAAGAATTGGGTCAGCGTGTGAT	23	3.78940213047961
39	GAAGAATCGGACGTCAGCGTACG	23	3.78940213047961
39	GAAGAAGGACGAGCTCGAGCGTG	23	3.78940213047961
39	GAAGAACGCAGATCTTATGGAAT	23	3.78940213047961
39	GAACTTGGCGTGTACTCGGC	20	3.78940213047961
39	GAACTTACGGCTGCGGAATCGTG	23	3.78940213047961
39	GAACTGTCCTTGTGTGCTCTTTG	23	3.78940213047961
39	GAACTGACGTGTAGCGATTGC	21	3.78940213047961
39	GAACGGCAAAGTGGACGAGATC	22	3.78940213047961
39	GAACGACTTTTGACCGACCAA	21	3.78940213047961
39	GAACCTCGTCCTGATTGAGCCGT	23	3.78940213047961
39	GAACAGATTGCTGACCGAGTGGA	23	3.78940213047961
39	GAACAATGTCGTGTCGAGGGATT	23	3.78940213047961
39	GAACAAGGCTGATATCATCTC	21	3.78940213047961
39	GAAAGGAATGTTCGGCACAGAGC	23	3.78940213047961
39	GAAAGACAACTACTGACAGGAA	22	3.78940213047961
39	GAAACGACGTTAGATATACTCA	22	3.78940213047961
39	GAAAATTCCGGGCTTGAATCA	21	3.78940213047961
39	GAAAATTATCACGAGACTATGA	22	3.78940213047961
39	GAAAAATCGTCTGGAGAGGG	20	3.78940213047961
39	CTTTCTGAGACTTGGCGCGCCCT	23	3.78940213047961
39	CTTTCATCTCTCGTCGTCTCCC	22	3.78940213047961
39	CTTCAATGGTTTTTGGACGTGCC	23	3.78940213047961
39	CTTCAAGAAGACGGAATGGA	20	3.78940213047961
39	CTTATTGTAGATGCCGTCGACGA	23	3.78940213047961
39	CTTATAGTCCATGAATTCTTTTT	23	3.78940213047961
39	CTTAGACGTTGAATATTAGCCA	22	3.78940213047961
39	CTACCCTGTAGTTCCGAGCCGTGTAT	26	3.78940213047961
39	CTAAAGCTCGGCTAACGCCT	20	3.78940213047961
39	CTAAAGCCCGGCTAACGCCTCT	22	3.78940213047961
39	CGGTGGAATCGCTTTCGGGTGC	22	3.78940213047961
39	CGGCTACTGATGAAAGATCAT	21	3.78940213047961
39	CCTCGATGACGATCCACCTAGCT	23	3.78940213047961
39	CATAGAGAAGATTGTGCTCGTCCA	24	3.78940213047961
39	CATAAAATTCCGTTACGAACTCA	23	3.78940213047961
39	CAATTTCCTGAAACCAGAACCGG	23	3.78940213047961
39	ATTGATCTAATACGCCTGAAGCC	23	3.78940213047961
39	ATTCTTATTCGTTGGCTTCGAGG	23	3.78940213047961
39	ATTCAAAAATCTGATTATATGGGC	24	3.78940213047961
39	ATTATTCGGCTCCTCATTGTACA	23	3.78940213047961
39	ATCAGGATGTGTGCCTCGTTTAC	23	3.78940213047961
39	ATCAATGTCCCAGAGGCTGTAGT	23	3.78940213047961
39	ATATCGCCGATCGAATTCTTTCT	23	3.78940213047961
39	ATACTCTGAAGCACAACTTCTT	22	3.78940213047961
39	ATAACGTGGCATCCTGTGAGCA	22	3.78940213047961
39	ATAACATCCACGGAGATAGACA	22	3.78940213047961
39	ANTGGCACTGCATGAATTCACGG	23	3.78940213047961
39	AGTCTGATCGGCGTTAATGATGA	23	3.78940213047961
39	AGATCAGTCGTTGGCAGTTGACT	23	3.78940213047961
39	AGAGGCCGGGGTCCATGTAGACA	23	3.78940213047961
39	AGACGTTGAATATTAGCCATGAA	23	3.78940213047961
39	ACGGAGTGTCGTGGCGGGCA	20	3.78940213047961
39	AATTTGCGTGTTGTCCATCTTGA	23	3.78940213047961
39	AACCTCTTGTCCTTCCTTGACTGAAC	26	3.78940213047961
39	AACAAGCGCTCCCCTCATCGATG	23	3.78940213047961
39	AACAAAAGAACTGGATTACTCTCT	24	3.78940213047961
39	AAATGTCTTGACTTGAATAAATG	23	3.78940213047961
39	AAACCGGCTTCTATGAAAATCTGA	24	3.78940213047961
39	AAAACAAAACGGGTGCTTAGACG	23	3.78940213047961
39	AAAAATCGATCGATCTCTTTTCGG	24	3.78940213047961
38	TTTTGTGGTGCTGTGTGCTGG	21	3.69223797328782
38	TTTTCTTTTCTCGGACGGCAG	21	3.69223797328782
38	TTTATGTAGCAATTTAAGACG	21	3.69223797328782
38	TTGTTCTACCTTGACTGAAC	20	3.69223797328782
38	TTGTATCGTTTCCTTTCTCGG	21	3.69223797328782
38	TTGGTGGTATGCATTCTCAGC	21	3.69223797328782
38	TTGACGATCAGTTACTATGCT	21	3.69223797328782
38	TTCTGAAGAGGTGTGCGATGG	21	3.69223797328782
38	TTCGACGAGGTCTTTTTTTCT	21	3.69223797328782
38	TTCCAGATCGTTTCCGATAGA	21	3.69223797328782
38	TGTGTGTGCACGACGTTCTAG	21	3.69223797328782
38	TGTGTGGTCTCGACATCTTCT	21	3.69223797328782
38	TGTGCTTTATCCAATGTAGAA	21	3.69223797328782
38	TGGCATCTCGTTAGTATCTCG	21	3.69223797328782
38	TGGCAGTGTAGGAAATATCTTAT	23	3.69223797328782
38	TGGCAGTGTAGGAAATATCTTAGA	24	3.69223797328782
38	TGGAAGGAGAACTATGAATGG	21	3.69223797328782
38	TGCCACGTTGGAAAGAGACGG	21	3.69223797328782
38	TGAGTTGTCGGTGCGATTACG	21	3.69223797328782
38	TGAGTTCCGATCGGTCGCTATC	22	3.69223797328782
38	TGACTAAACTGCGATCCTGACCGCT	25	3.69223797328782
38	TGAAGGCATCAAACGTAGAAC	21	3.69223797328782
38	TGAAAGACCTGTTGGTAGTGAG	22	3.69223797328782
38	TGAAAGACCTGTTGGTAGCGAGACG	25	3.69223797328782
38	TGAAAGACCAGTTGGTAGTGAGACG	25	3.69223797328782
38	TCGTATACATCCTGAACTGG	20	3.69223797328782
38	TCCTAATTAACCTGATACACCT	22	3.69223797328782
38	TCCAATGACTATACTGAGAACA	22	3.69223797328782
38	TCATAAGTGCTCATGTTCCTG	21	3.69223797328782
38	TCAGACGGCGTGTCATTGGAA	21	3.69223797328782
38	TATGACACTGAAGCGAGATGAT	22	3.69223797328782
38	TATGACACCTCGGCGAACTGTCC	23	3.69223797328782
38	TATATAGTGAAATCTGAGCT	20	3.69223797328782
38	TAGCAATTCGGCCGTCCGTGT	21	3.69223797328782
38	TAGACAGCAGACTTCTATTGA	21	3.69223797328782
38	TACGCGCACGGTAGCTGTTGG	21	3.69223797328782
38	TAAGTTTCCAGCGGATTGGCT	21	3.69223797328782
38	TAAGGATTAGTTTAATATAGAATT	24	3.69223797328782
38	TAAGCAAGCTCTTTTCCCAGA	21	3.69223797328782
38	TAAAGGACGATGAAAGGGTGC	21	3.69223797328782
38	GTTTTGTGCCAGTACTCCGCAG	22	3.69223797328782
38	GTTTTGTGACTCTTCGATATCGG	23	3.69223797328782
38	GTTTGGACGCGCGCCTGTAGCA	22	3.69223797328782
38	GTTTCTCACGATCACGCCCTCG	22	3.69223797328782
38	GTTTCGTCTGCCCCTTTGAGGA	22	3.69223797328782
38	GTTTCGCGTTGGGATAGATGGGA	23	3.69223797328782
38	GTTTCCGATTGTCCCAATCTAC	22	3.69223797328782
38	GTTTATCTCCGATATCTTGAACT	23	3.69223797328782
38	GTTTAGACGTCTCTCAACGGTTT	23	3.69223797328782
38	GTTGTTGGCGTACGACTGACGG	22	3.69223797328782
38	GTTGTTGATGTCGATGGCAGAC	22	3.69223797328782
38	GTTGTTCTTTCGCTCGGCCTTCG	23	3.69223797328782
38	GTTGTTATTACTCGAGTAGAACT	23	3.69223797328782
38	GTTGTCGTTCGTCTTGCCATTCT	23	3.69223797328782
38	GTTGGTGCCTCCGTATCTTCCG	22	3.69223797328782
38	GTTGGCTCGCCCAAGTGGACGT	22	3.69223797328782
38	GTTGCTCCGACATGTTTGAGAT	22	3.69223797328782
38	GTTGCATCTTCGACAATTCAGA	22	3.69223797328782
38	GTTGCAGTGATCCATGAAATAG	22	3.69223797328782
38	GTTGATCTTGGATTCGAACACA	22	3.69223797328782
38	GTTGATCTCCATAGCGGAACTC	22	3.69223797328782
38	GTTCTTTCGCTCCTATCCGAGCCAA	25	3.69223797328782
38	GTTCGTGCTCTCGTCGATGATG	22	3.69223797328782
38	GTTCGATTCGTTGGGAAGAG	20	3.69223797328782
38	GTTCGATCTTCTGTTTGTCACGA	23	3.69223797328782
38	GTTCGACTGTCTGACCACGAGGT	23	3.69223797328782
38	GTTCCTGGCGTCGTATTCTTTG	22	3.69223797328782
38	GTTCCTCTTCTATCTGTTTCTC	22	3.69223797328782
38	GTTCCGATTTTCGTCCTCAGAAA	23	3.69223797328782
38	GTTATTAGCCAAGGTCTGCATTTGTC	26	3.69223797328782
38	GTTATCACGCGAGACTGGGAAG	22	3.69223797328782
38	GTTAGGTGAGTTTGGCTAAATG	22	3.69223797328782
38	GTTAGACGCGTCGGAAGCCGAGT	23	3.69223797328782
38	GTTACATCGTGGGCGACTTTTCC	23	3.69223797328782
38	GTTAATTGAGAAGGTGTAGACT	22	3.69223797328782
38	GTGTTCGGATTGACTCTAGGAGA	23	3.69223797328782
38	GTGTGTGGTCGTGACGACGCGA	22	3.69223797328782
38	GTGTGGTGTAGAACGCTTTGTAG	23	3.69223797328782
38	GTGTGCGAACGAGGACGATGTC	22	3.69223797328782
38	GTGTGCCCGTCGGTCCAGCGTT	22	3.69223797328782
38	GTGTGATCATGAAACAATAGCTC	23	3.69223797328782
38	GTGTGATACGACGGATAGTGAT	22	3.69223797328782
38	GTGTGAGTTTCGGCTGTATGGAT	23	3.69223797328782
38	GTGTGACCGTAGACAGCAGTCGA	23	3.69223797328782
38	GTGTCCTCCTCTGTGTATTAGCC	23	3.69223797328782
38	GTGTATGATCGCTTTTTGCCGG	22	3.69223797328782
38	GTGTAACCAAGGTCTGTGCTACC	23	3.69223797328782
38	GTGGCTGTAGCTCTGATCTTAG	22	3.69223797328782
38	GTGGCGAAGAACGGCGATGATC	22	3.69223797328782
38	GTGGACTCGTCCCAAGACTGGG	22	3.69223797328782
38	GTGCTGCTCGACGGGGATGAAG	22	3.69223797328782
38	GTGCTCTTGACGTCGATTGAAGA	23	3.69223797328782
38	GTGCTCGCTGCTTTCTCCGTTGT	23	3.69223797328782
38	GTGCTCCCAGGAGATCGGGCGG	22	3.69223797328782
38	GTGCTCAGGACCGTAAAATAGA	22	3.69223797328782
38	GTGCGTGTCTCGGATGAACTTCTA	24	3.69223797328782
38	GTGCGTCTCGGTTCTTGAACTTCT	24	3.69223797328782
38	GTGCGATACTGGAACATTTTGT	22	3.69223797328782
38	GTGCCTGTGAAACGTCCTCTTCGA	24	3.69223797328782
38	GTGCCACGGAAGACTGAATCTCC	23	3.69223797328782
38	GTGCAGGACCATCTCTCGAGAGA	23	3.69223797328782
38	GTGATTTGTGCGGCTTGAAGCAG	23	3.69223797328782
38	GTGAGGGCTCAAAAACATATAA	22	3.69223797328782
38	GTGAGAAGTTGATCGTTGTGTCT	23	3.69223797328782
38	GTCTGTCTGCTCCTGTGTGGAA	22	3.69223797328782
38	GTCTGTAAGGGTTGAACAGGGTC	23	3.69223797328782
38	GTCTGATCACACTGTAGAATTAG	23	3.69223797328782
38	GTCTCCGTTATCTGTTGAATA	21	3.69223797328782
38	GTCGTGATCGAAGAGGATCTTG	22	3.69223797328782
38	GTCGATCACTCGCTTGTTGGGGC	23	3.69223797328782
38	GTCCGTCGGTACCGACTGTACCA	23	3.69223797328782
38	GTCCGGATGTATCTTGCTCATCA	23	3.69223797328782
38	GTCCAGATTGCAGTTTGAGCTA	22	3.69223797328782
38	GTCCACTTCGGCCGAGAGAACGG	23	3.69223797328782
38	GTCATTTTGAGGAGTGAGCTCTC	23	3.69223797328782
38	GTCACGTCGTTGAAGCACTGAA	22	3.69223797328782
38	GTCACGGTTTCGGAAGTAGCGA	22	3.69223797328782
38	GTATTCGCTGTGGAAGATAGTG	22	3.69223797328782
38	GTATTAGGGACACATTTGGAAC	22	3.69223797328782
38	GTATTAGAAGCCGGAGAGTATAGA	24	3.69223797328782
38	GTATGTGAGCTCTTGCGATTCGA	23	3.69223797328782
38	GTATGCTCACTGTCTTGAATCCTGA	25	3.69223797328782
38	GTATGCGCGTAGTAACTTGTG	21	3.69223797328782
38	GTATGATCCTCCTCTGTGTTCAG	23	3.69223797328782
38	GTATCGTGATCGCACTCGTGTCT	23	3.69223797328782
38	GTATCAGACAGATGACGTGAACT	23	3.69223797328782
38	GTAGTTCAGGGCGTGCCAGATAG	23	3.69223797328782
38	GTAGTGAGTGCTATAGAATGAGA	23	3.69223797328782
38	GTAGTGAGCGTCCGAGTGTAGAC	23	3.69223797328782
38	GTAGTCGTTGCGTGTGGTACAGC	23	3.69223797328782
38	GTAGTAGGAGTGGCTGTGACG	21	3.69223797328782
38	GTAGGTCGTGTATAGTTCTCTCT	23	3.69223797328782
38	GTAGGACGAGGAGCTCCAGCTTGA	24	3.69223797328782
38	GTAGCTCGGCGAGATCCTCTGAG	23	3.69223797328782
38	GTAGCGCTGCACGACGATGAAG	22	3.69223797328782
38	GTAGCCGCATGTATGAACGTTTC	23	3.69223797328782
38	GTAGATTCCTATTGACGACGGG	22	3.69223797328782
38	GTAGATGCCGATGTCGAACTTG	22	3.69223797328782
38	GTAGACATTGTAGTCCCTTCTG	22	3.69223797328782
38	GTAGACATCGTCTGGGCGGAATG	23	3.69223797328782
38	GTACTGGATGTTCCCACAACTC	22	3.69223797328782
38	GTACACTGCCACTGCCTCCTGT	22	3.69223797328782
38	GTACAAGTGCTTCTCCGGTATCC	23	3.69223797328782
38	GTAAACTACTAGGATCGAGGTCT	23	3.69223797328782
38	GGTGAAAGCGGCTAGTCGAGACTG	24	3.69223797328782
38	GGTCCGATCAGAGTAGAATTTGA	23	3.69223797328782
38	GGTATTTGACTCGGATCTTGTC	22	3.69223797328782
38	GGTAGCTGTCGATCTTGTCTCCA	23	3.69223797328782
38	GGTAAGGCCAGCTGTTTAGACG	22	3.69223797328782
38	GGGATTTGAACAAAATATAACTG	23	3.69223797328782
38	GGGAACAACTGGAGCAGGCTGA	22	3.69223797328782
38	GGCACGGTCCTGATTGAGTCTGG	23	3.69223797328782
38	GGATCTGGGCACGAGACGATAG	22	3.69223797328782
38	GGAGTTAAATCGTCTTCTTGAATT	24	3.69223797328782
38	GGAGACAAGGAACTTGTAAGATC	23	3.69223797328782
38	GGAACGTGGCCGTTGCACACTC	22	3.69223797328782
38	GCTTGGACGCTCAAACAGTTTC	22	3.69223797328782
38	GCTTCACCGTCGCGATGTTTCT	22	3.69223797328782
38	GCTCTTGTTGAACTTGTTGTAT	22	3.69223797328782
38	GCTCTCGCGACCTCCCGGTAGA	22	3.69223797328782
38	GCTCACACTCGTCGTCCTCTTCG	23	3.69223797328782
38	GCTAGGCAAATAAGGACATGAAG	23	3.69223797328782
38	GCTAACTGTTCACGGACGTGTCG	23	3.69223797328782
38	GCGTGAACCACAGTCGGATTATC	23	3.69223797328782
38	GCGGATCTTCTCGAGAACTCTCA	23	3.69223797328782
38	GCGCGATGACTCTGAGTACAGT	22	3.69223797328782
38	GCGATTGACGACGTACTCCGACA	23	3.69223797328782
38	GCGATGACTCTGAGTACAGTGA	22	3.69223797328782
38	GCGAGACCAACGAATAGAGCGCG	23	3.69223797328782
38	GCGACTTTATGAAACAAAATACATAG	26	3.69223797328782
38	GCCTTTCTTGTAGTGATTGCTCT	23	3.69223797328782
38	GCCGATCGCACCGTAGTTGATGG	23	3.69223797328782
38	GCATCTTATCGTCGTGGTCTTGT	23	3.69223797328782
38	GCATCTAACTCGACTCCGAATT	22	3.69223797328782
38	GCACGGTATTCGGTCCCTGACC	22	3.69223797328782
38	GCAAGTCGGTGATGGCGTAGAGG	23	3.69223797328782
38	GCAAATGACGTCAAGCGTGAACT	23	3.69223797328782
38	GATTTTAGATTAACTGGAGAAAG	23	3.69223797328782
38	GATTTGGAATCTGTGAGCGATC	22	3.69223797328782
38	GATTTGACGTTGCCGATGCAGTT	23	3.69223797328782
38	GATTTCATTGCTTCGGCCCTGA	22	3.69223797328782
38	GATTGTGCTCGGCCAGAAGACGT	23	3.69223797328782
38	GATTGAGCTCGCGTAGAATGAG	22	3.69223797328782
38	GATTCTGATCGTTCCTGATGG	21	3.69223797328782
38	GATTCTCCTTGCTCGTCGGAGT	22	3.69223797328782
38	GATTCGGTTTGGAGGCGTGG	20	3.69223797328782
38	GATTACGGTATTGATGCACTCGT	23	3.69223797328782
38	GATGTGATACGGCTTCTCCTGCA	23	3.69223797328782
38	GATGTCGAGAAGCCAGCTCTGCT	23	3.69223797328782
38	GATGGTGGAATGAAACTGGCTG	22	3.69223797328782
38	GATGCTGGGACTTGGGTCGATG	22	3.69223797328782
38	GATGCTGACGTCAGACGATTTCT	23	3.69223797328782
38	GATGCCAAAAATCGAGAAGATG	22	3.69223797328782
38	GATGATGATCTCGTAGAGAATG	22	3.69223797328782
38	GATGATCTCACACTGGAGTGCCT	23	3.69223797328782
38	GATGATCCGGAGTTTAGAGAGA	22	3.69223797328782
38	GATGAGACCGGAGTGGACGCCGT	23	3.69223797328782
38	GATGACTGCTACAATCGAACGGT	23	3.69223797328782
38	GATGACTCGGACGGATGATGAGG	23	3.69223797328782
38	GATGACTCGCCGAGTACGGACTG	23	3.69223797328782
38	GATGACATCTTTGAACTTCTCTA	23	3.69223797328782
38	GATCTCCTCGGCGTGCGCGCTC	22	3.69223797328782
38	GATCGGGTTAACGAATGTTCGT	22	3.69223797328782
38	GATCGCACTGAATGTCCCTTCGA	23	3.69223797328782
38	GATCGATTGGCGGAAACTCCATT	23	3.69223797328782
38	GATCGATAACTGGGACACCGGA	22	3.69223797328782
38	GATCAATCGTTTGTCGCGCTTCT	23	3.69223797328782
38	GATCAAGCCAAATCTGTCCGAT	22	3.69223797328782
38	GATATTGCAGACTCTTCCCCCGT	23	3.69223797328782
38	GATATTAATGGGAGAACTCGATC	23	3.69223797328782
38	GATAGTGTGAATCTCTCCGATAG	23	3.69223797328782
38	GATAGGCGAGATCTGACGAATGT	23	3.69223797328782
38	GATAGCTCTCGGATACGGTAGTC	23	3.69223797328782
38	GATAGACGCGACTTGATCTTTGA	23	3.69223797328782
38	GATAGAAGGGGACTTGATCGTG	22	3.69223797328782
38	GATAATGTTTCCCAGTGGCTGTT	23	3.69223797328782
38	GATAACTATGACTAGAATGAGC	22	3.69223797328782
38	GATAACGAAGTTGACGGCTGAAT	23	3.69223797328782
38	GAGTTATCACGCGAGACTGGG	21	3.69223797328782
38	GAGTGTGACCATGTAGAGGGACA	23	3.69223797328782
38	GAGTGGGAATCTTTCGGCTGAAT	23	3.69223797328782
38	GAGTGGATCTCGGAGGACAGTGC	23	3.69223797328782
38	GAGTGATCGCATCGGGACGCATA	23	3.69223797328782
38	GAGTATTAGGTAGACGTGGAAAG	23	3.69223797328782
38	GAGTAGATCTACGAGGACGGAG	22	3.69223797328782
38	GAGGTCGGCGCGTGAGCCCAGA	22	3.69223797328782
38	GAGGTCATTCGTGGAAAGTACGC	23	3.69223797328782
38	GAGGACGAGCTGATTCCATATCA	23	3.69223797328782
38	GAGGACATCGGACGGAAGGCCG	22	3.69223797328782
38	GAGGAATTGGGATACTCGAGGAA	23	3.69223797328782
38	GAGGAACTCGTCCCTGTGACAG	22	3.69223797328782
38	GAGGAAAAAAACAATGGAAACGA	23	3.69223797328782
38	GAGCTTCTTGACGCCGGTCGTCT	23	3.69223797328782
38	GAGCTGTTGAATGAAGGCGACA	22	3.69223797328782
38	GAGCATTACTCGGGTAGAATG	21	3.69223797328782
38	GAGATGCCAAAAATCGAGAAGAT	23	3.69223797328782
38	GAGATATCGATGGAAAAGAATGC	23	3.69223797328782
38	GAGAGTGTTGCGGTCGATGCTGG	23	3.69223797328782
38	GAGAGATCGACAGCAGTAGTCTG	23	3.69223797328782
38	GAGAGAATGATCGGACAGTCGTA	23	3.69223797328782
38	GAGACTGCTCGCTGGAAGATC	21	3.69223797328782
38	GAGACGGTGGCTTTCGAGCATTT	23	3.69223797328782
38	GAGACAGTCGTAGCGCACAATT	22	3.69223797328782
38	GAGAATTGTCTTGAGTGGAAAG	22	3.69223797328782
38	GAGAATGTGAACAATTTTGAAC	22	3.69223797328782
38	GAGAATGTAGTCATCCGGAAGC	22	3.69223797328782
38	GAGAATGATTAGCTGGAGACCGA	23	3.69223797328782
38	GAGAAGACGCCGATGACGAGGG	22	3.69223797328782
38	GAGAACCGGTTGAACTGGAGAG	22	3.69223797328782
38	GACTTGTCGTAGACTGTGCCGG	22	3.69223797328782
38	GACTTCATCTCAGACCTTCCCG	22	3.69223797328782
38	GACTGTTGCCCGATCCCAGACG	22	3.69223797328782
38	GACTGTTCTCACTGTAGTGACT	22	3.69223797328782
38	GACTGATGGCAAGCTTAGACGA	22	3.69223797328782
38	GACTAGTCGAGCTGATTTGGGG	22	3.69223797328782
38	GACGTGTTAACTGGCAAAATCCT	23	3.69223797328782
38	GACGTGCAGAGAATTGTAGCCA	22	3.69223797328782
38	GACGGGTCCTTGAGAATTGGCT	22	3.69223797328782
38	GACGGCTCGGCAGGCATACTGT	22	3.69223797328782
38	GACGGCAGCTGAGAACGTGTAGA	23	3.69223797328782
38	GACGGATTCGACGATCTTGATGA	23	3.69223797328782
38	GACGGAGCATGTATAATTCAGCC	23	3.69223797328782
38	GACGGAATCGACGATGCTCTCA	22	3.69223797328782
38	GACGAGCGCGCAGCCGACGACG	22	3.69223797328782
38	GACGAGATCGGCCACTTTGGGG	22	3.69223797328782
38	GACGACTCTTCCGATGAATCTG	22	3.69223797328782
38	GACGACAAGACTGAAGACCAGA	22	3.69223797328782
38	GACATCTAGAACATAATCATGA	22	3.69223797328782
38	GACAGTGATCTCGGAACCAGATA	23	3.69223797328782
38	GACAGCTGTATCGTACAATGGC	22	3.69223797328782
38	GACACGGGGACTTCCAGGATTC	22	3.69223797328782
38	GACAAGTTTGAGGACTGGAGTGC	23	3.69223797328782
38	GACAAAAGACGAGTATAATAGAGA	24	3.69223797328782
38	GAATGTCTTCAGATCGTCCGGCA	23	3.69223797328782
38	GAATGTAATGAATGAAACGG	20	3.69223797328782
38	GAATGGCGATCGGTAACAAGAGT	23	3.69223797328782
38	GAATGGCAACCGGTCAGACTAA	22	3.69223797328782
38	GAATGGATCTGGGCACGAGAC	21	3.69223797328782
38	GAATGGACGATTGACGATTTCGA	23	3.69223797328782
38	GAATGCGCACGAGTTCTTTGACT	23	3.69223797328782
38	GAATGATGTGATTGACGTAGTC	22	3.69223797328782
38	GAATGAGCAACGCGGAGCGATG	22	3.69223797328782
38	GAATCGTGAGGTCCCGTGTGATT	23	3.69223797328782
38	GAATCCCGGATAGAATCTCTCT	22	3.69223797328782
38	GAATAGGATTGACGAGAAAGAA	22	3.69223797328782
38	GAATAGCGAGGAAATGGCTCTGA	23	3.69223797328782
38	GAAGTTGGGAGAGCTGTAGCAG	22	3.69223797328782
38	GAAGTTGGAACTGTTCTTGCAGC	23	3.69223797328782
38	GAAGTGGTCCGTGACTGCAGTG	22	3.69223797328782
38	GAAGTGGAATTGGACGGGGATG	22	3.69223797328782
38	GAAGGACTTTAGGAATGCTG	20	3.69223797328782
38	GAAGGACGTGGTCGCCAGCTCGC	23	3.69223797328782
38	GAAGGAACTCTGGGGTAAACTC	22	3.69223797328782
38	GAAGCCGGAGAGTATAGAGTATT	23	3.69223797328782
38	GAAGATCGTCCCGTCGAGAGAC	22	3.69223797328782
38	GAAGATAGATTGCCGATGTAGAA	23	3.69223797328782
38	GAAGAGAGGACAACGCCAACTC	22	3.69223797328782
38	GAAGACGTAGGACCGCCAATCG	22	3.69223797328782
38	GAAGACGCTCCGGATAGAGAAGA	23	3.69223797328782
38	GAAGACGATCGGAATCCGAATGA	23	3.69223797328782
38	GAAGACGAGTTTTGTAGACGTA	22	3.69223797328782
38	GAAGAATACGGCAGCTCCGATGT	23	3.69223797328782
38	GAAGAAGGGCGGCTGTAGTATGC	23	3.69223797328782
38	GAAGAAGGAATCAGAGCTTAGTT	23	3.69223797328782
38	GAAGAACGAAACATCTCTGACGC	23	3.69223797328782
38	GAACTTGGAGGGCTGGAATCGCCA	24	3.69223797328782
38	GAACTCCATGTAGAAACGACTG	22	3.69223797328782
38	GAACGAGCGTCCGGTCTCTTGGA	23	3.69223797328782
38	GAACGAACATATACTCTGTAAT	22	3.69223797328782
38	GAACCGATCTTCAAGCTCATGAC	23	3.69223797328782
38	GAACAAGGCTGATATCATCTCTTC	24	3.69223797328782
38	GAACAAAAAGGGAATATCTGGT	22	3.69223797328782
38	GAAATTGATGATGGACGAAGAAG	23	3.69223797328782
38	GAAATTCGTCCTCAGGATCGCTG	23	3.69223797328782
38	GAAATGATCGACCCTCGCTGTTG	23	3.69223797328782
38	GAAATCGGGCTGTGGACAGACGG	23	3.69223797328782
38	GAAAGTGTTATCGTCGATGGCT	22	3.69223797328782
38	GAAAGGTTCGTGTAGTCCGACGA	23	3.69223797328782
38	GAAAGGAAGAGCTTTGAGAAG	21	3.69223797328782
38	GAAAGCAAGAAAGGGCTGAGACT	23	3.69223797328782
38	GAAAGAAGTGCAGACAACGATTCA	24	3.69223797328782
38	GAAACTCTTTTCGTTCGGAATGG	23	3.69223797328782
38	GAAACGTACTGCTGGAACGAACG	23	3.69223797328782
38	GAAACGGACTACTCGGTAGGAAT	23	3.69223797328782
38	GAAACGGACATGGTTAATCACTT	23	3.69223797328782
38	GAAACGCCGCGGACGGCAAGAGT	23	3.69223797328782
38	GAAACAAACTGACTTGCTCTCT	22	3.69223797328782
38	GAAAATCTGAAGGGAATGCAAGG	23	3.69223797328782
38	GAAAAGACCGTACTGAAGTG	20	3.69223797328782
38	CTTGATCGCTTCCTTCTCGACT	22	3.69223797328782
38	CTTACGACCATACCCCGTTG	20	3.69223797328782
38	CTAAGGGCTTGAGAGCACGCTT	22	3.69223797328782
38	CGCCGATGACGATCCTTCTATA	22	3.69223797328782
38	CAACAATGAACTTCTTATGTAGG	23	3.69223797328782
38	CAAAAATCTGATTATATGGGCCT	23	3.69223797328782
38	ATTTCTCTCCAACTCTCTGTAG	22	3.69223797328782
38	ATTGACGACGGGGCGAGTGCCTT	23	3.69223797328782
38	ATTCATAAGGACGTGTACAAGTG	23	3.69223797328782
38	ATGACAATCGTTGAGGCACAACT	23	3.69223797328782
38	ATGAAAATAATTCGGAGCTGTAA	23	3.69223797328782
38	ATCTGAAGTTACGCTGCTAACATTTT	26	3.69223797328782
38	ATCTATGTAGGAGGATGATGATG	23	3.69223797328782
38	ATATATGGCGGCGTTCGAACAA	22	3.69223797328782
38	ATAGTACGTAGATGAGACGAATT	23	3.69223797328782
38	ATACGCTGAGACTGGTAGTAGT	22	3.69223797328782
38	ATAATCACGTGCGCTCTTTGAGG	23	3.69223797328782
38	ATAACGTGGCATCCTGTGAGCTTT	24	3.69223797328782
38	ATAAAGGAACATCGGACGCGT	21	3.69223797328782
38	AGTAATCGTGTCTGTCGAGTCT	22	3.69223797328782
38	AGGCAAGATGTTGACATAGCTGA	23	3.69223797328782
38	AGACTGCGACTGGACTCGTTTGC	23	3.69223797328782
38	AGACGATCCTTGGAGGAAGACTA	23	3.69223797328782
38	AGACATCATGACCTTTGCAAAGC	23	3.69223797328782
38	AGAATGTGGAACCGATAGCGC	21	3.69223797328782
38	AGAAAGTGCTAGACGTTGAACT	22	3.69223797328782
38	ACGGCGACATCCTTAGGAGAA	21	3.69223797328782
38	ACAACTTGAGACTTCTTTCTGA	22	3.69223797328782
38	AATTGCACTCGGGTACCCAGA	21	3.69223797328782
38	AATGGTAAGAGATTGAAGTGACTT	24	3.69223797328782
38	AAGGACATGAAGGCGGACTCTCT	23	3.69223797328782
38	AAGAGTCGAGACATTGCATGTTG	23	3.69223797328782
38	AACCCGTAATGATAATAATTCGCC	24	3.69223797328782
38	AAATGTAAGAATCTCCGAGTGCTC	24	3.69223797328782
38	AAAGAAGAGACGATCTGAACATT	23	3.69223797328782
37	TTTTTCGATGGATCGTAGTCG	21	3.59507381609604
37	TTTGATGAACACGTGTGAAAC	21	3.59507381609604
37	TTTGATCTGGCTTTGCTTGTT	21	3.59507381609604
37	TTTAGGGACTGGCTTTAGGACGT	23	3.59507381609604
37	TTTAGGATTGGATCTCATGTG	21	3.59507381609604
37	TTTACCGATCTCATCTCTTAG	21	3.59507381609604
37	TTGACTGAGAATCCCTTTATGAGACC	26	3.59507381609604
37	TTGAATTCTTGGGCAAACCGCTGG	24	3.59507381609604
37	TTCAGCTGAAGATAACTTTTC	21	3.59507381609604
37	TNTTCTGTGTGCAACCCCCAAC	22	3.59507381609604
37	TNCCTGAGACCTCAATTGTGAT	22	3.59507381609604
37	TGTGAGATGGGTCAACGTGTG	21	3.59507381609604
37	TGTGACGTGGATGTATATGTT	21	3.59507381609604
37	TGTCATGGAGTCGCTCTCTT	20	3.59507381609604
37	TGTAGTTAACGTCTGGATGGC	21	3.59507381609604
37	TGGTTCTCCCGTAGGAAGTGG	21	3.59507381609604
37	TGGCAACGATCTTCTTTATGG	21	3.59507381609604
37	TGCGATGATCTTACGACCATA	21	3.59507381609604
37	TGATGACGGCTCTTCGTAGGT	21	3.59507381609604
37	TGAGATCACAGTGAAAGCTACT	22	3.59507381609604
37	TGAAAGACCTGTTGGTAGTGAGGCG	25	3.59507381609604
37	TCTGACACCTGGGCGAACTGTCC	23	3.59507381609604
37	TCTCGGTCAGAAGTTTTGTTC	21	3.59507381609604
37	TCGTGCGAGAAACGGTGAAAT	21	3.59507381609604
37	TCGGTCTCCCTGGCGTTTTGA	21	3.59507381609604
37	TCGCGTGGAGCAACTTAGACA	21	3.59507381609604
37	TCGATCTCTTGAATATATCAA	21	3.59507381609604
37	TCGAGTGAGGCTGTTGTGTAC	21	3.59507381609604
37	TCAGCAGGGGGGACGTGAGGC	21	3.59507381609604
37	TATTGTTTGGCTGCTGTTGTG	21	3.59507381609604
37	TATGATACTGAAGCGAGATGGT	22	3.59507381609604
37	TATCCTTCCGACTTGTTCTTC	21	3.59507381609604
37	TATCACAGTGCTCCAACGGCGATG	24	3.59507381609604
37	TATAGCGGTATCTGATACAAC	21	3.59507381609604
37	TAGTGCAGACGGTTGGAAACT	21	3.59507381609604
37	TAGTAGACGGAGCGCTTTTGA	21	3.59507381609604
37	TAGATGCTCGTCGCTTTGACA	21	3.59507381609604
37	TAGACGCCAGAAATCTGACCT	21	3.59507381609604
37	TAATGACGGCTTCTTTTTGTG	21	3.59507381609604
37	TAAGCAAGCTCTTTTCCCAGAC	22	3.59507381609604
37	GTTTTGGGCTCATTCGTCTCTC	22	3.59507381609604
37	GTTTGATGGACTTAGCGCGAATC	23	3.59507381609604
37	GTTTGAGTCCCTCCTGTAGAGT	22	3.59507381609604
37	GTTTCTGGTACGGGATCAGCT	21	3.59507381609604
37	GTTTCCGGAAGTGGTACAGTGCC	23	3.59507381609604
37	GTTTATCGAGCGACTTGAAAATA	23	3.59507381609604
37	GTTTAGTGGATTGCCGAGCACG	22	3.59507381609604
37	GTTGTCGATGGGAACTCCCACA	22	3.59507381609604
37	GTTGTCGATGCCGTGAACTGAA	22	3.59507381609604
37	GTTGTCGATCCTAGGGATCTCG	22	3.59507381609604
37	GTTGTAGCGACGTGTTTCTGTT	22	3.59507381609604
37	GTTGCTGTTCTGGCTCAAGCTC	22	3.59507381609604
37	GTTGCGCAGATTCGAGAAGACTG	23	3.59507381609604
37	GTTGAGAGTTGAAGTGAACGCA	22	3.59507381609604
37	GTTGACTGAGTTGAACCTTGAGA	23	3.59507381609604
37	GTTCTTGAAGTCCTCTGGCTGAAA	24	3.59507381609604
37	GTTCTGCATCATCGTCGAGAGA	22	3.59507381609604
37	GTTCGTGTGAGAAGTTCTTGAA	22	3.59507381609604
37	GTTCGTGATCGATTCTTAGAGTT	23	3.59507381609604
37	GTTCGATGTACGTGACGTAGAT	22	3.59507381609604
37	GTTCGACGAGTATCTTCCTTCTA	23	3.59507381609604
37	GTTCCATCTGCTGTTGAGCTGA	22	3.59507381609604
37	GTTAGGCTTGATATGCGGACT	21	3.59507381609604
37	GTTACCGTAGCTTCGCTGTAGA	22	3.59507381609604
37	GTGTGACATCAGACTCTTTGAG	22	3.59507381609604
37	GTGTCGTGACGAGGACGAGATA	22	3.59507381609604
37	GTGTCCAGTCTCATTCTTGTAG	22	3.59507381609604
37	GTGTAGGACTCAAAATAATATCT	23	3.59507381609604
37	GTGTACTCTGATAACTGTGAGC	22	3.59507381609604
37	GTGTACGTCGAGCAACTGGTG	21	3.59507381609604
37	GTGGTGTAGAACGCTTTGTAGT	22	3.59507381609604
37	GTGGTCGGGCTGCTCGCCAGTGA	23	3.59507381609604
37	GTGGCCGAACTTGGACGATGTG	22	3.59507381609604
37	GTGGATGGGATCGACGGCGTACG	23	3.59507381609604
37	GTGGACGGGGCCTGGTATCTGA	22	3.59507381609604
37	GTGGAAACGAGACGTCGAGCAA	22	3.59507381609604
37	GTGCTTTCCTGTGCAGTGTTTGA	23	3.59507381609604
37	GTGCTTTCCCGTCCTCCTCTACT	23	3.59507381609604
37	GTGCTTGATCTGCAGGAACTGC	22	3.59507381609604
37	GTGCTCTGTGACGATCTGCTTG	22	3.59507381609604
37	GTGCGAAATGGAATTAACTGATTT	24	3.59507381609604
37	GTGCCAACCACTATAACTCCAT	22	3.59507381609604
37	GTGCACTTCTCGCCTGCTCTG	21	3.59507381609604
37	GTGATGTTGTGCTGGTTAGTCA	22	3.59507381609604
37	GTGATGTAGACTGTTGCGCCAGC	23	3.59507381609604
37	GTGATATCGCACCGGACCTCGA	22	3.59507381609604
37	GTGATAGTGTGAATCTCTCCGA	22	3.59507381609604
37	GTGAAGATGTGCGCCTCTAGA	21	3.59507381609604
37	GTGAAAACGGGTCGTCAGTACGA	23	3.59507381609604
37	GTCTTAGGGGTAGAGGAACTCT	22	3.59507381609604
37	GTCTTACGTAACTGCTGTTTTACT	24	3.59507381609604
37	GTCTCTTCGTCGTCTACAATG	21	3.59507381609604
37	GTCTCTTCGCTTGTTCTGAA	20	3.59507381609604
37	GTCGATCCTAGGGATCTCGTGGG	23	3.59507381609604
37	GTCCTGATCTGCCTCCGCCCGC	22	3.59507381609604
37	GTCACCGTCGTCTAGTAGCAAGA	23	3.59507381609604
37	GTATTACGAGTGTCAAAATTGGA	23	3.59507381609604
37	GTATGTGATGTTGAGTGAACTA	22	3.59507381609604
37	GTATGGATTTGGGTGAGATGCTC	23	3.59507381609604
37	GTATGATCGCTTTTTGCCGGATA	23	3.59507381609604
37	GTATCTCAGTGACGTGTAGCTCC	23	3.59507381609604
37	GTATCGGGGTCGAACTGAGGGA	22	3.59507381609604
37	GTATCGAGGCTGTCGATTGGC	21	3.59507381609604
37	GTATCCACGAACTCATCGGAAT	22	3.59507381609604
37	GTATCATTGTAGATGTCCCTCA	22	3.59507381609604
37	GTATATGGCGTGGTCTCGAGAGAT	24	3.59507381609604
37	GTAGTGGGATGAACTCAGGCGAGT	24	3.59507381609604
37	GTAGTATGGAGTGGTACGAATAG	23	3.59507381609604
37	GTAGCATTTAGTAGACGTGGAC	22	3.59507381609604
37	GTAGCACGAGCAGTAGTAGAACA	23	3.59507381609604
37	GTAGATGGTCGACTTGTTGAGC	22	3.59507381609604
37	GTAGATGATCTCACACTGGAG	21	3.59507381609604
37	GTAGATCTAATATGAGAGCATGA	23	3.59507381609604
37	GTAGATAAGTTGGAGTTGAAACCA	24	3.59507381609604
37	GTAGAGACGGTCGAGTAGATTCAAA	25	3.59507381609604
37	GTAGACCACCATGAATGTCTGA	22	3.59507381609604
37	GTAGAATCTTCGGTTGTGAACGG	23	3.59507381609604
37	GTAGAAGTCCGCGAACTGAGAGT	23	3.59507381609604
37	GTACTGTAGCTAGGTGGACGATA	23	3.59507381609604
37	GTACGGTTCGTTGGCACGACGT	22	3.59507381609604
37	GTACGGTGTCTTGTTAGTCTTCT	23	3.59507381609604
37	GTACGAAGGATCTCGAGAAGTCT	23	3.59507381609604
37	GTACCTGGAGGAAGAACATCTCA	23	3.59507381609604
37	GTACCGGACATGCATTGCGCAC	22	3.59507381609604
37	GTAATCGATTAGTGTGCGTGGA	22	3.59507381609604
37	GTAATACACTGTTCGTCTTGAAT	23	3.59507381609604
37	GTAATAAGATCGTCGATTGTG	21	3.59507381609604
37	GTAAGAAAGGCAATGAGATCGAT	23	3.59507381609604
37	GTAACGACTCTGCTCTTCGGC	21	3.59507381609604
37	GTAAACACGGACTGCCACAGAAC	23	3.59507381609604
37	GTAAAACTGTTTAGAATGCAATG	23	3.59507381609604
37	GGTGTGGCACGATCGTCTTATTG	23	3.59507381609604
37	GGTGTGGATACTGGAAGAACTCT	23	3.59507381609604
37	GGTCGATCGTGGATGGAAGTCG	22	3.59507381609604
37	GGGTAAAGGAACAATGATTTACA	23	3.59507381609604
37	GGCGTGACTCTAATCGATGAAA	22	3.59507381609604
37	GGCAGTACCGATCGTAGTAGGC	22	3.59507381609604
37	GGCACTCGGATTCTCGTAGTTC	22	3.59507381609604
37	GGATGATTCGAGGGCAGCTTTGA	23	3.59507381609604
37	GGATCGATTGGCGGAAACTCCA	22	3.59507381609604
37	GGATATAGACGAATCGGCCTGTT	23	3.59507381609604
37	GGAGAGAGCGGGACGTCGAACT	22	3.59507381609604
37	GGACGATGAGGAATAGGAGTCA	22	3.59507381609604
37	GGAATTGACGTCAACAGGAACA	22	3.59507381609604
37	GGAAAAAGACGTGGAAGTGAAGT	23	3.59507381609604
37	GCTTTCTCGAGGATGATTGAACG	23	3.59507381609604
37	GCTTTCGGTACATTTCTCTCTA	22	3.59507381609604
37	GCTTCGGAGACGTGCATCTCGA	22	3.59507381609604
37	GCTTAGAGATTTTAGACTGAACA	23	3.59507381609604
37	GCTGTTTCGACGTCAGTGGAC	21	3.59507381609604
37	GCTGACGAAGGTTGTGTAGATCT	23	3.59507381609604
37	GCTCGGTCGCTGCAAGCTCTACAAGG	26	3.59507381609604
37	GCTCGACTAACTGCAGAATGAAC	23	3.59507381609604
37	GCTCGAAGACGTGGATCGCTTAGA	24	3.59507381609604
37	GCTCGAAAAGGACAAACGACGT	22	3.59507381609604
37	GCTCCGTCAACTTGTCTCTGAG	22	3.59507381609604
37	GCTAGGCCCGAAGGGCTGGGGAC	23	3.59507381609604
37	GCTACTGTTAGAGGGAAGACT	21	3.59507381609604
37	GCTAAAGCTCGGCTAACGCCTCT	23	3.59507381609604
37	GCGTTGTGAAGCTGTAGCCAGTA	23	3.59507381609604
37	GCGGATCTTGAGCTCATGTTCT	22	3.59507381609604
37	GCGAGTTCCGTTAGACGCCGAAT	23	3.59507381609604
37	GCGAAATCGACAGTAGTACGAG	22	3.59507381609604
37	GCCAAAGATCTTGGATGAGTGT	22	3.59507381609604
37	GCATGACGACCAGTGGAGTAGCA	23	3.59507381609604
37	GCATCACTGTGAACAAGAGAACG	23	3.59507381609604
37	GCATATAGTCTCGGGTAGATTC	22	3.59507381609604
37	GCAGTCTGAACTCTCTGTAGAG	22	3.59507381609604
37	GCAGTCCGTCGAGCCTTGTTGTT	23	3.59507381609604
37	GCAGTATTCGATCGAGTTTGAGCT	24	3.59507381609604
37	GCAGTAGAGCTCGGAGATGAACT	23	3.59507381609604
37	GCAGACTCAGATTGGACCGAGGA	23	3.59507381609604
37	GCACCGACTTCAGACCTTTTGG	22	3.59507381609604
37	GCAATTGATGACGTAGCGCAAGG	23	3.59507381609604
37	GCAATGATCTAGAGAATGGCGA	22	3.59507381609604
37	GCAACTGCGACTCGAGTGCTCT	22	3.59507381609604
37	GCAACGCGCGTACTCTACTCGG	22	3.59507381609604
37	GCAAATGAACTAACGGGACAGT	22	3.59507381609604
37	GATTTTAGATTAACTGGAGAAA	22	3.59507381609604
37	GATTTGGATCGGGTGAGTGAGTA	23	3.59507381609604
37	GATTTGGACTCTGAGATCTCGA	22	3.59507381609604
37	GATTTCGGTAGCTCCTTGCAAG	22	3.59507381609604
37	GATTTCGCCTGCTTGAACGGGA	22	3.59507381609604
37	GATTTAGTGTGCCTGTCCTCGGT	23	3.59507381609604
37	GATTTACGAGTGATTCAGCCG	21	3.59507381609604
37	GATTGTAGGTCGTTTCGTTCCGA	23	3.59507381609604
37	GATTGGTCTTGGAGTAGCACAA	22	3.59507381609604
37	GATTGCATCATCGGGATCCAGGC	23	3.59507381609604
37	GATTGAGTGTGCTGAAGAGCGGT	23	3.59507381609604
37	GATTGACGATCGACGATTGAC	21	3.59507381609604
37	GATTCGAGAACGACTGCTACAG	22	3.59507381609604
37	GATTCCGATCGGCACGAAGTAGA	23	3.59507381609604
37	GATTCCAAAAGAGACTGATTAG	22	3.59507381609604
37	GATTATTGATGAAAGTCCTGTCC	23	3.59507381609604
37	GATTAAATGAGGCTGGTCTGACT	23	3.59507381609604
37	GATGTTCCGATCGATCTGTGTGT	23	3.59507381609604
37	GATGTCTTGCTTGGTACGAAC	21	3.59507381609604
37	GATGTCGGAGCCGTTGACGATG	22	3.59507381609604
37	GATGGTTGAGGACGTGTAGAGACC	24	3.59507381609604
37	GATGGTCTTCTTTGTTCTCAGGC	23	3.59507381609604
37	GATGGGACCCTAGAAACGAACC	22	3.59507381609604
37	GATGGCTAAAAGCTCGTGTGAG	22	3.59507381609604
37	GATGGATAAGTTCTGGATAGAGC	23	3.59507381609604
37	GATGGAACCGTCTTTGAGCACCT	23	3.59507381609604
37	GATGATGATGGATTACTGTAGG	22	3.59507381609604
37	GATGAGACGAGACAACGACGACC	23	3.59507381609604
37	GATGACGAGGGCACCGACAGCA	22	3.59507381609604
37	GATGAAAATCGAATTGAGGATGG	23	3.59507381609604
37	GATCTTGGGCTGACGTTCGTC	21	3.59507381609604
37	GATCTTCTCGTGGACGTTATTGA	23	3.59507381609604
37	GATCTGCAGGCTCTCCGAGATG	22	3.59507381609604
37	GATCGGGCTCGAAGTAGTCGCT	22	3.59507381609604
37	GATCGGATTCCCAAGAGGCTAAC	23	3.59507381609604
37	GATCGCATCGTGAGAGGCTAAGG	23	3.59507381609604
37	GATCGCACGTAGAGTATTGAT	21	3.59507381609604
37	GATCGAGAATTGGATTTCCACTCT	24	3.59507381609604
37	GATCGACTCGAGAATCTCTTCTA	23	3.59507381609604
37	GATCCGAAACCGACTGCGTACTC	23	3.59507381609604
37	GATCCAGCGATACGGAACAGGC	22	3.59507381609604
37	GATCATTCTGCGTACGAAGAACT	23	3.59507381609604
37	GATCAGTCTGCGAACAGAAGTG	22	3.59507381609604
37	GATCAGAGTAGGCTCGATTTGTG	23	3.59507381609604
37	GATATTGGGCAGTCGGGTAGCTCA	24	3.59507381609604
37	GATATTCGACGGATTGGAGTAGC	23	3.59507381609604
37	GATATATCTTCTGACTCTCCTT	22	3.59507381609604
37	GATAGTCGGTCCACTCGGAGCCT	23	3.59507381609604
37	GATAGAGTTCGTGAACGAGACT	22	3.59507381609604
37	GATAGACGATGAAGTAGATGCT	22	3.59507381609604
37	GATACGGTAGATCACAGAGCGG	22	3.59507381609604
37	GATACGGTAAGTGAGAACTAACG	23	3.59507381609604
37	GATACGCGGCGAATCGATCTTCC	23	3.59507381609604
37	GATAATCGTCATTGCAGTCTG	21	3.59507381609604
37	GATAACGGAAGTGGGAATCACTA	23	3.59507381609604
37	GATAAATCGTACAGTACCACTTT	23	3.59507381609604
37	GAGTGACTCTCTGTACATTGTGG	23	3.59507381609604
37	GAGTGACGTTGATGACTATGGC	22	3.59507381609604
37	GAGTAGACCATTGATAAATCCT	22	3.59507381609604
37	GAGGTGTCTTAGGCTTTGGAACATCA	26	3.59507381609604
37	GAGGTAAACTACTAGGATCGAGG	23	3.59507381609604
37	GAGGGTTGAAGAAACAGAAAAT	22	3.59507381609604
37	GAGGATTGAAGAAACAGATCGAC	23	3.59507381609604
37	GAGGATCGACGATCGATGATGA	22	3.59507381609604
37	GAGCTGGTGGTTGTTCGAACTC	22	3.59507381609604
37	GAGCTCCAGCTTGATTCGTTGA	22	3.59507381609604
37	GAGCGGCTCGAGCTCGACGACG	22	3.59507381609604
37	GAGCGGATTGGAAGAGGCGGAGG	23	3.59507381609604
37	GAGCCTTGTGAACTCTGAGTTCGA	24	3.59507381609604
37	GAGCAAAGAGCTGTGTGATTCC	22	3.59507381609604
37	GAGATTAGAAGAATCGGACATGA	23	3.59507381609604
37	GAGATCGTTGTCGTCTACGTGA	22	3.59507381609604
37	GAGATAATGTCGTTGAGGCTCAGCGT	26	3.59507381609604
37	GAGAGTCTGTGGGCAATAGAAA	22	3.59507381609604
37	GAGAGATGCTACGGCTATGTTGC	23	3.59507381609604
37	GAGAGATCTTCTACTGTTATCGG	23	3.59507381609604
37	GAGAGAGTGTGCCGGGCTGTCGA	23	3.59507381609604
37	GAGAGAGCGGGACGTCGAACTTA	23	3.59507381609604
37	GAGACGTGTGAATGGTTGGAGA	22	3.59507381609604
37	GAGAATTGTTGGTGATATGTAA	22	3.59507381609604
37	GAGAATGATCGGACAGTCGTAG	22	3.59507381609604
37	GAGAAGTGCGCGGTCCGGCTCAG	23	3.59507381609604
37	GAGAACGCATGGAACTTCCTTCC	23	3.59507381609604
37	GAGAAAGAAATATGCGTGAAAC	22	3.59507381609604
37	GACTTTGCTCGTTCTCCTTCTGA	23	3.59507381609604
37	GACTGTTTGACTGTTGAAAGACT	23	3.59507381609604
37	GACTGCGAGTGCTCTCCTTCCC	22	3.59507381609604
37	GACTCGCGAATGGAACAGAGCA	22	3.59507381609604
37	GACGTTGTCGGGCGCTCTGATG	22	3.59507381609604
37	GACGTATCCTGTGCCTGTGGATG	23	3.59507381609604
37	GACGGGATTGAATGGTCGACGG	22	3.59507381609604
37	GACGGCCTTCCAGATCTTCCAGA	23	3.59507381609604
37	GACGGAAAGGTTCTGATGTATCTT	24	3.59507381609604
37	GACGATGAAGAGCGAGAAGACG	22	3.59507381609604
37	GACGATCGTGCTCGTAGTTAAAC	23	3.59507381609604
37	GACGATATTCGGAGACAACTGAAA	24	3.59507381609604
37	GACGACGTCGTGTAGATGATAG	22	3.59507381609604
37	GACGAATCTGTGAGCCTACTCTA	23	3.59507381609604
37	GACGAAGCAAGAAACGAGAATG	22	3.59507381609604
37	GACGAAATACGGCAACTATTAAC	23	3.59507381609604
37	GACCGGCCCTGTCCCAGATCTC	22	3.59507381609604
37	GACCGACTGTCTGAGCGACTTCGA	24	3.59507381609604
37	GACATGACGTAGACGGCGATGT	22	3.59507381609604
37	GACATCCGATCGTTAGTTTGA	21	3.59507381609604
37	GACAGGATCCCAATGAAGACTCT	23	3.59507381609604
37	GACACGACCGAGGACAGCTCT	21	3.59507381609604
37	GACAATTGAAAGGAAGAGCTTTGAT	25	3.59507381609604
37	GACAATATGCTGAGGTCGTTGAT	23	3.59507381609604
37	GAATTTTGTAGGCAGTTGAATG	22	3.59507381609604
37	GAATTTCGATTGTAAAATGTACGT	24	3.59507381609604
37	GAATTGTATCTTCCACTGTCAA	22	3.59507381609604
37	GAATTGGACGGTCGCAATCTAC	22	3.59507381609604
37	GAATTGAAAGTCAGATTGTAGAT	23	3.59507381609604
37	GAATGTGGTCGGGCTGCTCGCCA	23	3.59507381609604
37	GAATGTGAACAATTTTGAACGG	22	3.59507381609604
37	GAATGTAGTCGAAGAATACTAGC	23	3.59507381609604
37	GAATGCCGGCTAACCAATCAGT	22	3.59507381609604
37	GAATGCCCGTGGCGTAGGATTC	22	3.59507381609604
37	GAATGATGCTGTAATACTGAGTG	23	3.59507381609604
37	GAATGATCGGCTCGTACTGCGC	22	3.59507381609604
37	GAATGATCAGACTGAATGACAGC	23	3.59507381609604
37	GAATGAGAGTGACGAGACAGTGT	23	3.59507381609604
37	GAATGAAATGGCTGATTGATGGA	23	3.59507381609604
37	GAATCGGTTGGAAACCACTAAC	22	3.59507381609604
37	GAATCGATTGTGAGCAAGAACT	22	3.59507381609604
37	GAATCGATTGACGTTTGGCTCT	22	3.59507381609604
37	GAATAGATTGGGCCCTACGGACT	23	3.59507381609604
37	GAATAGAGACTGATGCACTACGA	23	3.59507381609604
37	GAATAGACGGCCCTCTGGAGT	21	3.59507381609604
37	GAATACGGCATTCCTCGCGCGT	22	3.59507381609604
37	GAATAAAGCTCGATCTACAGTAT	23	3.59507381609604
37	GAAGTTCGGGACTTGATCTCTCT	23	3.59507381609604
37	GAAGTCATCGTCGGGCCGCGTCG	23	3.59507381609604
37	GAAGTCAGAGTGAGTTGTACTC	22	3.59507381609604
37	GAAGTAGGCAGAAGCTCTGAGTG	23	3.59507381609604
37	GAAGTAGAATCGTCGTCGTCGA	22	3.59507381609604
37	GAAGTAAGACTGTACAGAGACAG	23	3.59507381609604
37	GAAGGTCCACTGCAGAAGACTCT	23	3.59507381609604
37	GAAGGGATTCTGCTCGACTCGAC	23	3.59507381609604
37	GAAGGGAAGCGATCAATAGACTG	23	3.59507381609604
37	GAAGGACGTCGACCAGCCTCGA	22	3.59507381609604
37	GAAGGACGAGCTCGAGCGTGTCG	23	3.59507381609604
37	GAAGCAATTGAATACGTAGACG	22	3.59507381609604
37	GAAGAGGCAAGACTGTTTACACT	23	3.59507381609604
37	GAAGACTGTGAAGAGAACGAGAA	23	3.59507381609604
37	GAAGACTGAATACGATGCGAAA	22	3.59507381609604
37	GAAGACCGTGGGAACGTGGAAC	22	3.59507381609604
37	GAAGAAGTCGTCCGGGCACGG	21	3.59507381609604
37	GAAGAAATGATCGATCCCTTGAA	23	3.59507381609604
37	GAACTTGGAATCGGCCTCGAGA	22	3.59507381609604
37	GAACTTCCGAACAGTGTATCTGA	23	3.59507381609604
37	GAACGTGTGCCTCTTACTCTTAG	23	3.59507381609604
37	GAACGGGCTCTGATGCGACGA	21	3.59507381609604
37	GAACGAGTCAGCGTAGAGTTGC	22	3.59507381609604
37	GAACGACCTCGGATTGGGCG	20	3.59507381609604
37	GAACCTGATCTTCCATTGTTGAC	23	3.59507381609604
37	GAACCTCCGGACTGCGATGCACT	23	3.59507381609604
37	GAACCAGCGGCACTGATATCTTG	23	3.59507381609604
37	GAACATAGGCTTTGTAACTACG	22	3.59507381609604
37	GAACAGTCGTAGACCCGGTGGG	22	3.59507381609604
37	GAAATGACGGACTTCCGAGCCA	22	3.59507381609604
37	GAAATAGTTGCAGATAAGAGAAC	23	3.59507381609604
37	GAAATAGTTCTCGGTGTACCAT	22	3.59507381609604
37	GAAAGTGATCGTCTCCCTTGAGAT	24	3.59507381609604
37	GAAAGATGTGCTCTCGAAAATG	22	3.59507381609604
37	GAAAGAGACGGCACTGGCGAGTC	23	3.59507381609604
37	GAAACAATTAAGGCGTGAACT	21	3.59507381609604
37	GAAACAATCAAAAGGATGAACT	22	3.59507381609604
37	GAAAATGCGGAACCAAGGGAATG	23	3.59507381609604
37	GAAAATACCGTCTACTGTTGAG	22	3.59507381609604
37	GAAAAGGTGGACAACTGTGGATA	23	3.59507381609604
37	GAAAACATCAGTGAGTGAGAATT	23	3.59507381609604
37	GAAAAAAGACTATTCGTGAACAT	23	3.59507381609604
37	CTTCTCCGTGCCCAAATGATTG	22	3.59507381609604
37	CTAGCCTGTTTTATTTTGG	19	3.59507381609604
37	CTAACGTTATCGTCAAGACAGTG	23	3.59507381609604
37	CTAACAAATTCAGAGTGTAGAG	22	3.59507381609604
37	CTAAATCTCGGCTAACGCCTCT	22	3.59507381609604
37	CTAAAGGACTTCTCGTGTAGAAA	23	3.59507381609604
37	CCTGAGACCTCAATTGTGAT	20	3.59507381609604
37	CCTCTAACGACTCTCTTGAAAG	22	3.59507381609604
37	CATCTTCCGAACAGTATCTGA	21	3.59507381609604
37	CATATCGCCGATCGAATTCTTTC	23	3.59507381609604
37	CATAGACATCAACTTGACCTGAC	23	3.59507381609604
37	CACCCGTAGTCCGTTATCGTCTA	23	3.59507381609604
37	CACAAGCAGTAGTACCGATCGAT	23	3.59507381609604
37	CAAAACGGGTGCTTAGACGTAGA	23	3.59507381609604
37	ATTTTCGAGGGGTGCTAGTAACTG	24	3.59507381609604
37	ATTCCCTTGAAGACGTCCATGC	22	3.59507381609604
37	ATGGACGGCTCTTCGCAAATTTT	23	3.59507381609604
37	ATGAGGCATTTGTCTGAGAGCA	22	3.59507381609604
37	ATCTGCGACTCGGAGTAACTTCT	23	3.59507381609604
37	ATCTCACTGGGCAGACGCACTCT	23	3.59507381609604
37	ATAGACATCAACTTGACCTGACTTT	25	3.59507381609604
37	ATAATTTGTAGAACAAGTGTGCTC	24	3.59507381609604
37	ATAACTGTCTTTCGATCGCTCT	22	3.59507381609604
37	AGTCTGTGGCAGAACGATCAGAA	23	3.59507381609604
37	AGTAGTGGTCCTGTTGACTAGTG	23	3.59507381609604
37	AGGCAGTGTGGTTAGCTGGTT	21	3.59507381609604
37	AGACGTTTCGGCATTGAGAAGGA	23	3.59507381609604
37	AGACAGTCGAGATTGAGCATCT	22	3.59507381609604
37	AGAATCTCGGGACTGCGATACCA	23	3.59507381609604
37	AGAACGGTGTCTTGTTATGCAGA	23	3.59507381609604
37	AGAAATTGCAGTCCAACTCTCGT	23	3.59507381609604
37	ACTAGATGTTGCTGTGCATAACT	23	3.59507381609604
37	ACACACACACACACACACACAC	22	3.59507381609604
37	AATTTGTAGAGCTCGGCCACGC	22	3.59507381609604
37	AATTCAATGTGGCTGAGAATGA	22	3.59507381609604
37	AATGTATGAACGAAACGGCGTAG	23	3.59507381609604
37	AATGCCGATCGTCCATCGAA	20	3.59507381609604
37	AATGACTGTGCTTCTATAAATCCGAC	26	3.59507381609604
37	AATGAAGTTCCCCATAGATACTC	23	3.59507381609604
37	AATCTTGCGTCTCCAGTACTGGA	23	3.59507381609604
37	AATCATTGGACGTGAAGTTAAAA	23	3.59507381609604
37	AAGCAATGATGAACCGAAC	19	3.59507381609604
37	AACTGATCGGCTAGTGTGCGAAC	23	3.59507381609604
37	AACAAAAGAACTGGATTACTCTC	23	3.59507381609604
37	AAATTTCATCGACTAAGTAGCCT	23	3.59507381609604
37	AAAAGTTGCGCTTGACATTTT	21	3.59507381609604
37	AAAACTGTGCTATCGATCGAAT	22	3.59507381609604
37	AAAACGACAGAAAAACAAGAACT	23	3.59507381609604
37	AAAAAATTCCGTTACGAACTCAGC	24	3.59507381609604
36	TTTTCACTGCGTGACCAGGGC	21	3.49790965890425
36	TTTGTATCGATGATGCTGGCC	21	3.49790965890425
36	TTGTCTGATACCACCCGATTC	21	3.49790965890425
36	TTCCGATGACGATGAACTGAACCGCA	26	3.49790965890425
36	TTATGTGACGCTGAGATCA	19	3.49790965890425
36	TTACGCACGCACCAATACCCAAC	23	3.49790965890425
36	TGTGTGTTCGGTCGGCTTGTA	21	3.49790965890425
36	TGTGTGCTCGTTTATGAAAGT	21	3.49790965890425
36	TGGAAGACAGATCCCTCTGCG	21	3.49790965890425
36	TGCTGTCTGAATTCGCTTCGG	21	3.49790965890425
36	TGCGTCGTATCTTTCGGGGGA	21	3.49790965890425
36	TGATATTTAGTGGCACGGAGTGA	23	3.49790965890425
36	TGATATGTCTGGTATTCTTGGGTA	24	3.49790965890425
36	TGAGGAAGTAGGTTGTATAGTT	22	3.49790965890425
36	TGAGATCACACCTCCCGTTTA	21	3.49790965890425
36	TGACACTGAAGCGAGATGGT	20	3.49790965890425
36	TCTGTCTGCGTCTAATGTGATC	22	3.49790965890425
36	TCTGTAGGTTCCTGATAGGCC	21	3.49790965890425
36	TCTGGTGACGGTTGGCGCTTC	21	3.49790965890425
36	TCGGCTACTTTCGGGCACGTG	21	3.49790965890425
36	TCGGATTGTACAGTAGACACTT	22	3.49790965890425
36	TCGAGACCAACACGACTGCTCACT	24	3.49790965890425
36	TCGACGGCGACTACTGAAAGA	21	3.49790965890425
36	TCAGACAATGGTGACTCTCAA	21	3.49790965890425
36	TCAAGGTTGTCTGTCTCCAA	20	3.49790965890425
36	TATTACCAAACCCTCGCGACATTT	24	3.49790965890425
36	TATGTGCTTCCGAATTGATTC	21	3.49790965890425
36	TATGCCATTGGTGTGTGCTCT	21	3.49790965890425
36	TATGATCGAGTGGGCTAATTC	21	3.49790965890425
36	TATGACACCTGATGCAGAATGATATT	26	3.49790965890425
36	TATCTGGTGATCGAGCTTTGC	21	3.49790965890425
36	TATCGACACATATGGACTCCC	21	3.49790965890425
36	TAGTATCGCCGACAGTATTGC	21	3.49790965890425
36	TAGGTTGTACGTCTCGGGTGT	21	3.49790965890425
36	TAGCGTTGACTGTTCTAGGCA	21	3.49790965890425
36	TACGTACTGGTCGGTCGATCA	21	3.49790965890425
36	TACGAGTGGAGTGTTGTCTGT	21	3.49790965890425
36	TACCCTGTAGTTCCGATCCGTGTAT	25	3.49790965890425
36	TAATTCTGTGCAATGCTGTAC	21	3.49790965890425
36	TAAGCGATCGAACTCGGCTTC	21	3.49790965890425
36	TAAATTCCAGGCTGCTGAGAC	21	3.49790965890425
36	GTTTTGTTCCGGTTGACTCATC	22	3.49790965890425
36	GTTTTGATCGAGATGATGAATCA	23	3.49790965890425
36	GTTTTCCGACTGACGATCGTGC	22	3.49790965890425
36	GTTTGATCTCCAGCTTCTGCTC	22	3.49790965890425
36	GTTTGACGGATGCTGTAATAACA	23	3.49790965890425
36	GTTTCCGGGCGCCATCGTGGCC	22	3.49790965890425
36	GTTGCTCGTGGAATACTGAG	20	3.49790965890425
36	GTTGCACACGCCGTCTGGATCGA	23	3.49790965890425
36	GTTGAGGAATGAGAAATACGAGT	23	3.49790965890425
36	GTTGAGATTATCGATCGTGGCT	22	3.49790965890425
36	GTTGACTGTGAGACGGACGAGG	22	3.49790965890425
36	GTTGACGAAGAGTAGAATCATC	22	3.49790965890425
36	GTTGACATGTACTCTGAAGGAT	22	3.49790965890425
36	GTTGACAGTGATATCGCACCGGA	23	3.49790965890425
36	GTTCTTAAGATCAGAGCGAACTT	23	3.49790965890425
36	GTTCTGTTGCCGTCGCTGACGC	22	3.49790965890425
36	GTTCGTGTCGGGGACCTCTTCT	22	3.49790965890425
36	GTTCCGTCGTTGCTGCAGGTGC	22	3.49790965890425
36	GTTCCACGGATACGGTAGAATG	22	3.49790965890425
36	GTTAGTGCTCTCTTGATAACGG	22	3.49790965890425
36	GTTAGAAGGGCTCTGGGGTCATC	23	3.49790965890425
36	GTTAGAACCCTGTAGCACCCT	21	3.49790965890425
36	GTTAATTTTCGGACAAGAACGCG	23	3.49790965890425
36	GTGTTGGGCTCTTTTCATTGCTG	23	3.49790965890425
36	GTGTGTGGCCACCGACCAATCGA	23	3.49790965890425
36	GTGTGAGAAGTTCTTGAAACGT	22	3.49790965890425
36	GTGTGACGACGAACATGAACAAC	23	3.49790965890425
36	GTGTCGATGTTAGAGTACGTTC	22	3.49790965890425
36	GTGTAGTCCGACGAGTTTCGC	21	3.49790965890425
36	GTGGGCTGAGCGTGATGGAACT	22	3.49790965890425
36	GTGGCCTTGGCGAACTCGCCCT	22	3.49790965890425
36	GTGGCCTGCTCTCGCTCCGG	20	3.49790965890425
36	GTGGAGGAATTTCAGAACGATT	22	3.49790965890425
36	GTGGAATCGACTGCAGAGAAGAA	23	3.49790965890425
36	GTGGAAAGTACGCCCTGATGTAT	23	3.49790965890425
36	GTGCTTGGGATCATCTGTGAATA	23	3.49790965890425
36	GTGCTGAGACCGAAGAAGAAGAA	23	3.49790965890425
36	GTGCTAGTTGGACCTGCAACATT	23	3.49790965890425
36	GTGCGATTTGTCCGTTCTTAGCCT	24	3.49790965890425
36	GTGCCTTTAGACTACTAACCTC	22	3.49790965890425
36	GTGCCTCTCTGATCCTCTTGACG	23	3.49790965890425
36	GTGCAGGAAATAGAACGAAGGCT	23	3.49790965890425
36	GTGATGTCCGTCGCGGTGCTCG	22	3.49790965890425
36	GTCTGTAGGGAGCAAAAAGGCTG	23	3.49790965890425
36	GTCTGATCTCGATCATCCACTCGC	24	3.49790965890425
36	GTCTCGATCGCGCGTGCTGAGTA	23	3.49790965890425
36	GTCTCATCCGGTCAAGTAGAGAG	23	3.49790965890425
36	GTCGAAATCGAATTCTGCATCG	22	3.49790965890425
36	GTCCGATCGAGAACGTTGTGGA	22	3.49790965890425
36	GTCAGATCAGTGAGCGTTATCTC	23	3.49790965890425
36	GTCAACATCGCGAAGGAACGGT	22	3.49790965890425
36	GTCAAATCGTCGGTCTGTTCAC	22	3.49790965890425
36	GTATTTGAAGATCGGCTGTATCT	23	3.49790965890425
36	GTATTCGCCGAGAACGTCGTAG	22	3.49790965890425
36	GTATTCCCGATCAGTAGGTGCTT	23	3.49790965890425
36	GTATTCAGAGCACTGTTAGTTTG	23	3.49790965890425
36	GTATTCAAGCCCACAGCACTGA	22	3.49790965890425
36	GTATGCTTCTCCGTTTATGACT	22	3.49790965890425
36	GTATGAATCGGAGGATGGAGAAG	23	3.49790965890425
36	GTATCCGCATGCTATCTTTCTGT	23	3.49790965890425
36	GTATATGGCGTGGTCTCGAGA	21	3.49790965890425
36	GTATAAACGCGTCGGAATAACAG	23	3.49790965890425
36	GTAGTTGGGCACAGAATCCGGC	22	3.49790965890425
36	GTAGTTCGGCGACGATCCCCCGC	23	3.49790965890425
36	GTAGTTAGAAGACTGAAGCGTG	22	3.49790965890425
36	GTAGGACCGATTGATACATTATC	23	3.49790965890425
36	GTAGCTGTAGATTATTGACGAT	22	3.49790965890425
36	GTAGCCTCGCCGTCGACTCTTGT	23	3.49790965890425
36	GTAGATCGTGAGGCAGGTGGTCG	23	3.49790965890425
36	GTAGAATGATTTTGGATTGGCCA	23	3.49790965890425
36	GTACTGTCTCTCCTGTCTCTCT	22	3.49790965890425
36	GTACTCCGAGTTCTCCCTGTAGA	23	3.49790965890425
36	GTACTCACGCGACTCCGATCTGT	23	3.49790965890425
36	GTACGGAGATCGATCCTCGAGGT	23	3.49790965890425
36	GTACCGTGTCGTTGAGGCCCCA	22	3.49790965890425
36	GTACAGATCGACGGTGTCACCGC	23	3.49790965890425
36	GTAATGAACGTGACTCCCTTCTG	23	3.49790965890425
36	GTAATCCCGAGCTCTCCATGATT	23	3.49790965890425
36	GTAATAGTCACGAAGGGGAAACA	23	3.49790965890425
36	GTAAGTGCACCTTCCTCAATCCT	23	3.49790965890425
36	GTAAGTATGAACATCGACGAAA	22	3.49790965890425
36	GTAAATGACTCCGAATCCTGAC	22	3.49790965890425
36	GGTTGAGGACGTGTAGAGACCTC	23	3.49790965890425
36	GGTGGCTACCGTAGTCTCTGCC	22	3.49790965890425
36	GGTCACGGATCGTCTCGAGGTTC	23	3.49790965890425
36	GGGAGAAGAGAGTCGATGTAGGC	23	3.49790965890425
36	GGCAGTACCGATCGTAGTAGGCA	23	3.49790965890425
36	GGATTTTGAGCGTTGTTTGCTG	22	3.49790965890425
36	GGATCGATTGGCGGAAACTCCAT	23	3.49790965890425
36	GGACGATGAGGAATAGGAGTC	21	3.49790965890425
36	GGACAGTGTGAATTCCTTCTTGC	23	3.49790965890425
36	GGAAGGAATATCGATGGGCTCT	22	3.49790965890425
36	GGAAAAGATAGTCAGTAGTACGA	23	3.49790965890425
36	GCTTTTTCGTTGTGATCGAAT	21	3.49790965890425
36	GCTTGAAGGCCATGGTGCTCTCC	23	3.49790965890425
36	GCTTCGATCGTTGCAGTGCCCTT	23	3.49790965890425
36	GCTTCCTGCTCGGGCGTGACG	21	3.49790965890425
36	GCTGTGCGGCGTTGAGAAGAACT	23	3.49790965890425
36	GCTGGTGATTGGCTCTCGCATTG	23	3.49790965890425
36	GCTGATTCCGGTCTGCTGTACTGA	24	3.49790965890425
36	GCTCTTCTATTTGAGACTCGAAT	23	3.49790965890425
36	GCTCGACCTCGTGAATGAAAGTA	23	3.49790965890425
36	GCGTGTCGTTGATGCCCCATCCA	23	3.49790965890425
36	GCGTGTCAGTGTAGTAACCTCTC	23	3.49790965890425
36	GCGTGCTGGATCCTGATCAATG	22	3.49790965890425
36	GCGTCTTTTCGGAATCCATCTGTAAA	26	3.49790965890425
36	GCATGACAAGTGTGACGTGGAAA	23	3.49790965890425
36	GCAGGAGTAGAAGAAGTTCTGA	22	3.49790965890425
36	GCAGATCGTAATCATTGCTGAT	22	3.49790965890425
36	GCAGACATTGCTAGACGTGCTGA	23	3.49790965890425
36	GCACCAGTCTCGAGTAACTCTCT	23	3.49790965890425
36	GCAATTCGTCGCCCCTTTCCCT	22	3.49790965890425
36	GCAAGTACGACTCTTCCGGCACG	23	3.49790965890425
36	GCAAGCCTTCCAGCAAAGACGG	22	3.49790965890425
36	GCAAAGTCGTCCAGTTGGTCTCC	23	3.49790965890425
36	GATTTGGACATAGACGGCCCTTT	23	3.49790965890425
36	GATTTGATAACTGATTGTGATGA	23	3.49790965890425
36	GATTTCTTAGACGATCGGAGTG	22	3.49790965890425
36	GATTTCGTCGATGGCTCTGGCC	22	3.49790965890425
36	GATTGCTGTAGGTTCCATGAACC	23	3.49790965890425
36	GATTGATATGTTGGCATGCTCC	22	3.49790965890425
36	GATTGACGAGTTAGATTGAGAGC	23	3.49790965890425
36	GATTGACAAATGATGGAATTTTG	23	3.49790965890425
36	GATTCACGGGCTGTCCAAGGAT	22	3.49790965890425
36	GATTATTCGTGTCGTGACCGGA	22	3.49790965890425
36	GATTATATGAGTGACTCAGGA	21	3.49790965890425
36	GATGTCTTGCTTGGTACGAACA	22	3.49790965890425
36	GATGTAGTGCTGAGCTGTGAGCT	23	3.49790965890425
36	GATGGTGCCGATGTAGAGATGGC	23	3.49790965890425
36	GATGATCGGAAGCTCCCCCAGGC	23	3.49790965890425
36	GATGATCGCGCCGCTGTGAGGA	22	3.49790965890425
36	GATGATACGAGGACGACCATTG	22	3.49790965890425
36	GATGAGATAACAATATGTAGTAG	23	3.49790965890425
36	GATGAAAGTCCTGTCCGAATAAT	23	3.49790965890425
36	GATCTTTCCGCCCTCACGCTCCT	23	3.49790965890425
36	GATCTGGGCACGAGACGATAGG	22	3.49790965890425
36	GATCTCTTCGGCCTTTCTCTTG	22	3.49790965890425
36	GATCTCTGCCATTTTCGTAACTA	23	3.49790965890425
36	GATCGGTTGACTCTGCTACAAC	22	3.49790965890425
36	GATCGGTCACACGCACTCTGTT	22	3.49790965890425
36	GATCGGTACCGTATCTTCAGCCA	23	3.49790965890425
36	GATCGGCAATATCACTCTGATTA	23	3.49790965890425
36	GATCGATCGAAACGAATAACGG	22	3.49790965890425
36	GATCGATAGAATTCAAGCATCT	22	3.49790965890425
36	GATCGAGTCACGTTGGTAGGCC	22	3.49790965890425
36	GATCAACGATTACCATAGCAAC	22	3.49790965890425
36	GATATTCGCTGATTAACTTGGGCA	24	3.49790965890425
36	GATATTCGCCTCGATTCTGTTCA	23	3.49790965890425
36	GATATCGTGCAACTCCGCATCCG	23	3.49790965890425
36	GATATCCTTGTGCTCTGTGACG	22	3.49790965890425
36	GATAGGACTCGGCAAGTTTTGG	22	3.49790965890425
36	GATAGCCGGATGATGAATGGTA	22	3.49790965890425
36	GATAGATGGTCTCTCGTTCTCTC	23	3.49790965890425
36	GATACGCTGGAGGATTGCCGAC	22	3.49790965890425
36	GATAACTGCGAAAAACGTGTACG	23	3.49790965890425
36	GATAACGTCACGATGGCACCTG	22	3.49790965890425
36	GATAACATTCGGTCTGATTTCGA	23	3.49790965890425
36	GATAACATCGTACAGTACTGAGT	23	3.49790965890425
36	GAGTGCTCTCCTTCCCGTCACA	22	3.49790965890425
36	GAGTGATGCACGGAGATTGATG	22	3.49790965890425
36	GAGGGGGATTGTAGATGTACTGC	23	3.49790965890425
36	GAGGGGAGTCTTGCCGGTAGCA	22	3.49790965890425
36	GAGGGATGAGACATTTGAGCCG	22	3.49790965890425
36	GAGGGACATGGAACTGACTGTG	22	3.49790965890425
36	GAGGAACTTGGGCAACTGGGG	21	3.49790965890425
36	GAGGAACGTGGCTCCGATGAGCG	23	3.49790965890425
36	GAGCTTAGCATCCCCGAACGCCA	23	3.49790965890425
36	GAGCTGTGCTAGAGACCGAGAA	22	3.49790965890425
36	GAGCTGCTTGGCGACGTGTGGA	22	3.49790965890425
36	GAGCTGCGAGAAATTCTTGAGG	22	3.49790965890425
36	GAGCTCGGTATGTTAGTTACTA	22	3.49790965890425
36	GAGCTAACCAGAGTACTGTAGT	22	3.49790965890425
36	GAGATGACTGTCTGTTCCAACT	22	3.49790965890425
36	GAGAGATTCTAGAAGTGTGGCGG	23	3.49790965890425
36	GAGAGAAGACTGCACGTGCTGC	22	3.49790965890425
36	GAGACTCGAATATTTTATGAATT	23	3.49790965890425
36	GAGACAGATTCTTCGACGGTGATT	24	3.49790965890425
36	GAGAATCTACTGAGAATTGGG	21	3.49790965890425
36	GAGAAGTTCCCTCGTAGCGACGT	23	3.49790965890425
36	GAGAACGAGACTGGCATTAAAATGGC	26	3.49790965890425
36	GAGAAATTGATGATGGACGAAGA	23	3.49790965890425
36	GAGAAAATGACGTGACTGTAAA	22	3.49790965890425
36	GACTTTGGGAGCTGAAGCTGTTA	23	3.49790965890425
36	GACTTGATGAGTGGATGTAGGC	22	3.49790965890425
36	GACTTCTCGTGAATGGACATGG	22	3.49790965890425
36	GACTGTCGGCATTCGAGGATCG	22	3.49790965890425
36	GACTGGTGACTGCACTTTGCAA	22	3.49790965890425
36	GACGTTCTCGCTCGCGTAGTAG	22	3.49790965890425
36	GACGTGCGCTGTAGCCACTTGG	22	3.49790965890425
36	GACGGTGCCGTAGCAAAGCTGA	22	3.49790965890425
36	GACGGGGCCAGCGAAATGAGCGA	23	3.49790965890425
36	GACGGACCGCAGGCGGTCGAGC	22	3.49790965890425
36	GACGGAAATCGAGAGTATATGCA	23	3.49790965890425
36	GACGATGTGTCGATGAACTTGA	22	3.49790965890425
36	GACGATCTCTTCCGTGGATAGA	22	3.49790965890425
36	GACGATCGAGTGTAGCGGACTACC	24	3.49790965890425
36	GACGAGACTTCGTGAAGGTACTG	23	3.49790965890425
36	GACGACTCGTAGTTCAAGCTCTA	23	3.49790965890425
36	GACGACCGTGCGGAGTGCGACG	22	3.49790965890425
36	GACGAATCGATGACAATTGAATG	23	3.49790965890425
36	GACGAAGCGTAAACGAGTAGAAG	23	3.49790965890425
36	GACATGTTCGTAGAACTGGGAGT	23	3.49790965890425
36	GACATGAGTAGGGCGTGGACTG	22	3.49790965890425
36	GACAGTGTTCGTTACAGGTAGA	22	3.49790965890425
36	GACAGGGGCTGTAGATGAAGAGG	23	3.49790965890425
36	GACAGGCCTTCTCGATTCACTT	22	3.49790965890425
36	GACACCGATATTGAAAGAAAAGA	23	3.49790965890425
36	GACACAGAGTGGCTCAAAGGGC	22	3.49790965890425
36	GACAATCTTCCGAACGAGCTCTGC	24	3.49790965890425
36	GACAAATACTTCGTCCGTAGAA	22	3.49790965890425
36	GAATTGTACGACTCATTCGGGCT	23	3.49790965890425
36	GAATTCAGTCCGGATTGGAGG	21	3.49790965890425
36	GAATTAACTGATTACTGCTGG	21	3.49790965890425
36	GAATGTTGAAACGGTGCCCCAAA	23	3.49790965890425
36	GAATGCGGCCATGAGCTCCTCGT	23	3.49790965890425
36	GAATGAGTTATCACGCGAGACT	22	3.49790965890425
36	GAATGACGACGGACTACAGTTCG	23	3.49790965890425
36	GAATCTTCTGGCCCCTCAGTAG	22	3.49790965890425
36	GAATCTATTCCGAACAGTGGCGT	23	3.49790965890425
36	GAATCCGGTACGTGTAAGCTGA	22	3.49790965890425
36	GAATAGTTGGGCGTGATTGTAGCT	24	3.49790965890425
36	GAATAGGGTGCGTAGTCGAAATC	23	3.49790965890425
36	GAATAGCGTGAGGATGATACTG	22	3.49790965890425
36	GAATACTGTTCATCTCGACTAC	22	3.49790965890425
36	GAATACATATGCTCTCCGCGAC	22	3.49790965890425
36	GAATAAGTATGCGATTGTGTAGG	23	3.49790965890425
36	GAAGTGTCGGGTGCTCTTACA	21	3.49790965890425
36	GAAGTAAGAGTCTCAGCAAGAAC	23	3.49790965890425
36	GAAGGTGGAAGACGTAGGACC	21	3.49790965890425
36	GAAGGTCCCTCTGGCGGTAGAG	22	3.49790965890425
36	GAAGGGCGTAGCGCATAAGAACT	23	3.49790965890425
36	GAAGGCCTCGGCCGTGGTGCTT	22	3.49790965890425
36	GAAGGAGTGAGTCTAGCTGCGC	22	3.49790965890425
36	GAAGGAACGGAGGATCAGCTCGA	23	3.49790965890425
36	GAAGAGTTTTGTAGACGAAGAATG	24	3.49790965890425
36	GAAGAGACAGAGTAGACTGGATA	23	3.49790965890425
36	GAAGACTAGTCGAGTGACTCGGA	23	3.49790965890425
36	GAAGACGATGGCGCCCGAGGC	21	3.49790965890425
36	GAAGAAGTCGTCCGGGCACGGTC	23	3.49790965890425
36	GAAGAAGCGGAGTGTACTCAATA	23	3.49790965890425
36	GAACTGATTGAACACGAGCGAAA	23	3.49790965890425
36	GAACGTGACAAAATGAGAAACAG	23	3.49790965890425
36	GAACGGCTCGGATTGCATCTTCA	23	3.49790965890425
36	GAACGGAACCCGGATTAGGAGAT	23	3.49790965890425
36	GAACGATCCGCACCCCGTGCT	21	3.49790965890425
36	GAACGAACGCCGTAATGATGACC	23	3.49790965890425
36	GAACGAAACGGCGTAGACGT	20	3.49790965890425
36	GAACACGGAACCGTTGAACATG	22	3.49790965890425
36	GAACACGACAGAGGCAGAGACGA	23	3.49790965890425
36	GAACAATCTCTGACGTGCAGCT	22	3.49790965890425
36	GAACAACGATTACGAGCAACTCG	23	3.49790965890425
36	GAAATTCGTCTGGACTCTCTCT	22	3.49790965890425
36	GAAATTCGAGAGGAAGTTGACGT	23	3.49790965890425
36	GAAATGGTCAGAGGATGGAAAT	22	3.49790965890425
36	GAAATGAGCGAGAGGCATACTT	22	3.49790965890425
36	GAAAGGCGTCGGGAGCTGACTC	22	3.49790965890425
36	GAAAGACGTGACCGTAGCCACTT	23	3.49790965890425
36	GAAACTTCACTCGGCGCTCGTGG	23	3.49790965890425
36	GAAACGGCATTCGGATTGGTTG	22	3.49790965890425
36	GAAACGATGGCGCATTGAACTC	22	3.49790965890425
36	GAAACGAGTCTTGTTCCGAGCTGA	24	3.49790965890425
36	GAAACGACGTTAGACAGACTCAC	23	3.49790965890425
36	GAAAAGACGTGACAAATACTT	21	3.49790965890425
36	GAAAACTGCGCTGCTCTGCTTT	22	3.49790965890425
36	CTTTAATACAGCTTTCGACCGAC	23	3.49790965890425
36	CTTGTTAGTAGTGTCGAGGGCG	22	3.49790965890425
36	CTTCTAAGTCTTTGGTCGTGTGA	23	3.49790965890425
36	CTTCAGATAACGTAGAAACCGT	22	3.49790965890425
36	CTACCACAACACGAGCATTGGT	22	3.49790965890425
36	CTAAAGCTCGGATAACGCCTCT	22	3.49790965890425
36	CGTGCTGAACGAGAATGGCTGATC	24	3.49790965890425
36	CGGCTCACTCCACTGCCCCC	20	3.49790965890425
36	CGAAATGATAGGACTGAGCACT	22	3.49790965890425
36	CAATGGTAAGAGATTGAAGTGACT	24	3.49790965890425
36	CAAAATCCTCTGTTGTAGCAACA	23	3.49790965890425
36	ATTTGGAACATCCGGAACAGAGC	23	3.49790965890425
36	ATTGATCGATTCACATGGGGAA	22	3.49790965890425
36	ATTAATTTTTGGACGCCGACTCTC	24	3.49790965890425
36	ATCCCTCATCGAAATGAACTCGA	23	3.49790965890425
36	ATAGTAGGCGGTGCTCTGAAG	21	3.49790965890425
36	ATAGCCGTGCGGAAGATGAGCT	22	3.49790965890425
36	ATAGAACGAGAGCTCTGAATGAG	23	3.49790965890425
36	ATAACATGTGCCTTGGCGGACGG	23	3.49790965890425
36	AGTTAATCCGTCATTGCTTGAAC	23	3.49790965890425
36	AGTATTATGTCGCTTGGAGTATCT	24	3.49790965890425
36	AGGCAAGATGTTGGTATAGCTGA	23	3.49790965890425
36	AGCAGTAATCGTGTCTGTCGAGT	23	3.49790965890425
36	AGACTATCAGAATATTCCCTGA	22	3.49790965890425
36	AGACGATGATTGAAAGACTGGTTG	24	3.49790965890425
36	AGACAAGAGACGTGTTGATTCGA	23	3.49790965890425
36	ACTCGATGAAGAGGCAAGATGACGAG	26	3.49790965890425
36	ACGGTTTGAGCTCTCATGGCACG	23	3.49790965890425
36	ACCTGACCGCGGATCATTGTCGAT	24	3.49790965890425
36	ACAAGCAGTAGTACCGATCGATA	23	3.49790965890425
36	AATTATGAAGTTGGCTGAGGCTG	23	3.49790965890425
36	AATGGCACTGCATGAATTCACGA	23	3.49790965890425
36	AATGAAGTGTGCTGTCGATCCCA	23	3.49790965890425
36	AATCATCGACTGACGAGAAGAGT	23	3.49790965890425
36	AATAATGCCAAGGGAATTCAGG	22	3.49790965890425
36	AAGAGAGCACCTACCGAGACTG	22	3.49790965890425
36	AACTAGGTTACTGTAGGGGTACT	23	3.49790965890425
36	AACGATCAAATCCGATCTCTGGA	23	3.49790965890425
36	AACAGGCATTCTGTAGACAGCGA	23	3.49790965890425
36	AAAAATGGTATCGTAGCCTGAGT	23	3.49790965890425
36	AAAAAAGATCATGAGACTCGTGC	23	3.49790965890425
35	TTTGTTCCTCCCTTTTCCTGG	21	3.40074550171247
35	TTGTACAGACTCTGAAGCTT	20	3.40074550171247
35	TTGGCTCTGGGTTGTGCGATC	21	3.40074550171247
35	TTCTTCCTGTGATCTTCTTTC	21	3.40074550171247
35	TTCAGCTCTGGATTGATCGCC	21	3.40074550171247
35	TGTGCGAATTGGTTCTTGACG	21	3.40074550171247
35	TGTCCGGACTAATACATTTA	20	3.40074550171247
35	TGTACCGTTGATCTCTAAGTT	21	3.40074550171247
35	TGGCTTGTTTGAATTTTCATT	21	3.40074550171247
35	TGGACACACGGCCTCGATTGG	21	3.40074550171247
35	TGCTACGGATTTCTATTTTAG	21	3.40074550171247
35	TGATTGTGACTTTAGCCGTTT	21	3.40074550171247
35	TGATTGTAGATCTGGTCTGGG	21	3.40074550171247
35	TGAGCCTGCCGATTCTGTGTA	21	3.40074550171247
35	TGAGACGACCGGGTAGGTAGG	21	3.40074550171247
35	TGAAAGAACTGTTGGTAGTGAGACG	25	3.40074550171247
35	TCTTAGGAAGTGTGTTTGCAG	21	3.40074550171247
35	TCGGTGTCTGATTTTCTCGAC	21	3.40074550171247
35	TCCAGCTGAGAAATCCATTCC	21	3.40074550171247
35	TCAGACAATGGTGACTCTCAAGT	23	3.40074550171247
35	TCACCGGGAATTCTGCAATGAGA	23	3.40074550171247
35	TATGTCACCTGGGCGAACTGTCC	23	3.40074550171247
35	TATGACATTGAAGCGAGATGGT	22	3.40074550171247
35	TATGACACTGACGCGAGATGGT	22	3.40074550171247
35	TAGTCTGGAGATTCCGTTTCA	21	3.40074550171247
35	TAGGGAAGTTGTCGGCGGTGC	21	3.40074550171247
35	TAGGAAGAACGTGTCCCTTAC	21	3.40074550171247
35	TAGACTTCTGATTCTAGGATC	21	3.40074550171247
35	TACGATCTTGACCCCATTTGA	21	3.40074550171247
35	TACAGCGCTCGCGAAACTTGA	21	3.40074550171247
35	TAATGCTTCCGATTCCACAAA	21	3.40074550171247
35	TAAGGTTAGCTCTCTGTTTGC	21	3.40074550171247
35	GTTTTGTGTCGACCGGCAGCGT	22	3.40074550171247
35	GTTTTGTGGCTTTGATATAAGG	22	3.40074550171247
35	GTTTTGAAGAATATATTGTAGGT	23	3.40074550171247
35	GTTTTCTCTGTTGGAATGGACG	22	3.40074550171247
35	GTTTTCAGGTCAACTGCAGAGA	22	3.40074550171247
35	GTTTGCGTAAGGTCGTTCGAC	21	3.40074550171247
35	GTTTCTTCAGTGTTCTGTTCTTC	23	3.40074550171247
35	GTTTCATAACGGCAGCCTTGGGC	23	3.40074550171247
35	GTTTCACTTGGATTGTTGAAGA	22	3.40074550171247
35	GTTGTGTCTGGCCGTTGTGTGTC	23	3.40074550171247
35	GTTGTGAAGCTGTAGCCAGTA	21	3.40074550171247
35	GTTGTATATGGCGTGGTCTCGA	22	3.40074550171247
35	GTTGCTCGAGTTGCTGTAGACAA	23	3.40074550171247
35	GTTGATGCGTTTGACGGATGCTG	23	3.40074550171247
35	GTTGATCGTTAGGCTGAGAGTCTG	24	3.40074550171247
35	GTTGATCATGGCCACTGCCCT	21	3.40074550171247
35	GTTGACGTTTTTAGAAGGTATGA	23	3.40074550171247
35	GTTGAAGCACTGTAGGGTTGGGA	23	3.40074550171247
35	GTTCTTGCCATTAGTGACTGTG	22	3.40074550171247
35	GTTCCTGGCGTCGGCTTCTTTG	22	3.40074550171247
35	GTTCCAGGATCGTTTGCGTTGGA	23	3.40074550171247
35	GTTCATCGGTAATTTGGGCTAT	22	3.40074550171247
35	GTTCACGTCGAGATATGGGTATG	23	3.40074550171247
35	GTTATTGTGATCAATGAGGACT	22	3.40074550171247
35	GTTATGGTATGAACTCAGCACTG	23	3.40074550171247
35	GTTATCGTCAAGACAGTGTGCGCA	24	3.40074550171247
35	GTGTTACCGTAGCTTCGCTGTA	22	3.40074550171247
35	GTGTGCGGTGGACGAGATCGAGT	23	3.40074550171247
35	GTGTGCAAAAATCGATCGATCTC	23	3.40074550171247
35	GTGTCTGTTCGAAGTACTCTTGC	23	3.40074550171247
35	GTGTCTCGCCGGCGAAGGCTCC	22	3.40074550171247
35	GTGTCGAGGGCGACCAGGGCCA	22	3.40074550171247
35	GTGTAGTCGTCGAAAGGAGG	20	3.40074550171247
35	GTGTAGAATTCGCTGACAGATT	22	3.40074550171247
35	GTGTAAAGGTATGTTGGACTTTT	23	3.40074550171247
35	GTGTAAAATTGCGAACGAAAGT	22	3.40074550171247
35	GTGGTTTGTCTGTCTTAGGAGCA	23	3.40074550171247
35	GTGGGCGGGTGGGCGGCAAAGAGAAG	26	3.40074550171247
35	GTGGGATAATGCTGTGAATAC	21	3.40074550171247
35	GTGGGAAAGAAGGACATAGAGC	22	3.40074550171247
35	GTGGCCAAGTGAAAATCCGACT	22	3.40074550171247
35	GTGGCACGATCGTCTTATTGAGCA	24	3.40074550171247
35	GTGGCACGATCGTCTTATTGA	21	3.40074550171247
35	GTGGAGTAAGAGTTCGTGCATT	22	3.40074550171247
35	GTGGAGGTCCGTCGTCATGTTGA	23	3.40074550171247
35	GTGGAGGAGTAGTCGAAGAATG	22	3.40074550171247
35	GTGGAAGTGTCGTCGACTTGTC	22	3.40074550171247
35	GTGGAAGCTGTTGCGGATAAGT	22	3.40074550171247
35	GTGCTTGATGTCTCTGAGCTGAG	23	3.40074550171247
35	GTGCGGGAAGATTGTTGACTCA	22	3.40074550171247
35	GTGCCTCTTACTCTTAGAACA	21	3.40074550171247
35	GTGCCTCCATCGTCTCGAGAATG	23	3.40074550171247
35	GTGCACTTCTCGCCTGCTCTGC	22	3.40074550171247
35	GTGCAAGGTCTTATTCGTCGTTG	23	3.40074550171247
35	GTGATAGTATCGTCCTTTGAGTA	23	3.40074550171247
35	GTGAGGTTGAATGTAGATGAATG	23	3.40074550171247
35	GTGAGCTGGATGGTCCTATGAT	22	3.40074550171247
35	GTGAATTGTTTAGAACCTTTGC	22	3.40074550171247
35	GTGAACGACGCCTCGTAATGGAT	23	3.40074550171247
35	GTCTTCTCGATGGGCGACTCGA	22	3.40074550171247
35	GTCTGTGGGTCTTCTCTCAATTT	23	3.40074550171247
35	GTCTCTTCGTCGTCTACAATGC	22	3.40074550171247
35	GTCTCGAGATATGAGGGTGAGC	22	3.40074550171247
35	GTCGTGGTCACGGTCTCTCCGG	22	3.40074550171247
35	GTCGACGTTGGATTCAGAATCC	22	3.40074550171247
35	GTCCTTCAAGAAGTCGGTGATGG	23	3.40074550171247
35	GTCCGTCGTCGTTACCGTTGAC	22	3.40074550171247
35	GTCCATCGTCCCGCACAGAACG	22	3.40074550171247
35	GTATTTCCATGTTCTGTATTTCC	23	3.40074550171247
35	GTATTGATCTTGGACAGGAAAA	22	3.40074550171247
35	GTATGTCTTCCGAGTACTCGCGA	23	3.40074550171247
35	GTATGCTCCGCCCACCCATGTAG	23	3.40074550171247
35	GTATGATTCGATCAGATATGAGA	23	3.40074550171247
35	GTATCTCCACGCCAACGAGCTGA	23	3.40074550171247
35	GTAGTTGTTGCTGCTGACGCCCT	23	3.40074550171247
35	GTAGTTGGTGTGAAATCTGATT	22	3.40074550171247
35	GTAGTGGTCGGTCGAACAGAACG	23	3.40074550171247
35	GTAGTGCTGAAGTATCTAGAGTA	23	3.40074550171247
35	GTAGTCGTGACCGAATTCTAGC	22	3.40074550171247
35	GTAGTAGAAGACTCGAGACGCTC	23	3.40074550171247
35	GTAGGTTACTGTGGGTACTGATG	23	3.40074550171247
35	GTAGCTCCGATGGTGATGAACA	22	3.40074550171247
35	GTAGCCCGGACTTCGACCACTA	22	3.40074550171247
35	GTAGATTGTATTGACTGCGGG	21	3.40074550171247
35	GTAGATTCCTTCTGACTGATCTC	23	3.40074550171247
35	GTAGATGGTCCGACCGGATGAGG	23	3.40074550171247
35	GTAGAGCGGACGCGAGCAGCATC	23	3.40074550171247
35	GTAGACGAAGAATCCGGATCCGC	23	3.40074550171247
35	GTACTTTTCGTTGAACTGGCGT	22	3.40074550171247
35	GTACTTGGTCATCGAGTGGACGA	23	3.40074550171247
35	GTACTCGATGCCTAGAATGGAT	22	3.40074550171247
35	GTACGTTATCGAAGTACTGCTGGTTG	26	3.40074550171247
35	GTACGTGAGCTCTAGCAGTGAA	22	3.40074550171247
35	GTACGGTAGAGGGATGAGCTTTCC	24	3.40074550171247
35	GTACGATCGGAGCGAGATGATTA	23	3.40074550171247
35	GTACAAGGATTGGAGCCATCTTC	23	3.40074550171247
35	GTACAAAAACCGGCAGTTTCCA	22	3.40074550171247
35	GTAATCTCCGGAGCGGGTAGG	21	3.40074550171247
35	GTAATCGATCTGCGCGAAGAATT	23	3.40074550171247
35	GTAAGGGCTGACTCCCAGAAAA	22	3.40074550171247
35	GTAACTCCGGCTGAAATGAGCA	22	3.40074550171247
35	GTAACCCGTGGTGTGGAAGGTGG	23	3.40074550171247
35	GTAAACTGATGTGTCACGAGGC	22	3.40074550171247
35	GNAGAGACGGTCGAGTAGATTC	22	3.40074550171247
35	GGTTTAATTACCCAAGTTTGAGT	23	3.40074550171247
35	GGTGCTTAGACGTAGATAGTTC	22	3.40074550171247
35	GGTGATCGGTAGAAAATTCTAA	22	3.40074550171247
35	GGTAGACCGGATACGAATAGAGT	23	3.40074550171247
35	GGGATTGGCGTGATCGAACAGC	22	3.40074550171247
35	GGCCATATCCTCGTCGCTGGGC	22	3.40074550171247
35	GGCACTCGGTCTAGAATTTGA	21	3.40074550171247
35	GGATGACGAAAGACGTGGAAAA	22	3.40074550171247
35	GGATCGCAGAGTCGGCACGCTCA	23	3.40074550171247
35	GGAGGTCCGTCGATGTAGTCGA	22	3.40074550171247
35	GGACTTGCAATGATCTAGAGAAT	23	3.40074550171247
35	GGACGTGAAGTTAAAATGGAAC	22	3.40074550171247
35	GGACGGAGCATGTATAATTCAG	22	3.40074550171247
35	GGAATGGGCTAGATGGTCTCTC	22	3.40074550171247
35	GCTTTCCGCCGCTCTGAACGAG	22	3.40074550171247
35	GCTTTATCTTCGCGGAACGATTT	23	3.40074550171247
35	GCTTGCGAGTGTATGGACGAGA	22	3.40074550171247
35	GCTTCTACTGTGAATCCAGAGT	22	3.40074550171247
35	GCTTATATCGCGGTTTGACTCTA	23	3.40074550171247
35	GCTGCTAGGGTTACTGTATTCTC	23	3.40074550171247
35	GCTGCGCCGGCTGCAGATGCTGC	23	3.40074550171247
35	GCTGATCGCCTCGTAGATGTCG	22	3.40074550171247
35	GCTCTCCGATTGTGGACAATTCT	23	3.40074550171247
35	GCTAGTCCGGAATGGGAAAAGG	22	3.40074550171247
35	GCTAATTTCCGGATCAGTTGTCG	23	3.40074550171247
35	GCGTGGCATGATTCCTCTCGG	21	3.40074550171247
35	GCGTAGTACTCGTCCCGCTCCC	22	3.40074550171247
35	GCGGACTACTAGATGTTGCTCT	22	3.40074550171247
35	GCGCTTGTCGGCACTGTTACTCCATG	26	3.40074550171247
35	GCGCGATCTCGCCTTGTAGACGT	23	3.40074550171247
35	GCGAGGAAGCTTCTTGGTGTGC	22	3.40074550171247
35	GCCTGGATCAGTCGAGCTAACT	22	3.40074550171247
35	GCCTCTAGATTCTTGAATGCCCT	23	3.40074550171247
35	GCCGACTAATCTTCTCTCTGAGCTGC	26	3.40074550171247
35	GCCCAAATGATTGTCCATGAC	21	3.40074550171247
35	GCCATTGTGAACTGTTAGAGAT	22	3.40074550171247
35	GCCACAGTCCGGACTTGTAGTT	22	3.40074550171247
35	GCATTGTCTCCGTTATCTGTTGA	23	3.40074550171247
35	GCATTCGGATTACTCATCTTGTA	23	3.40074550171247
35	GCATTAGGATCGTCGACGCAAGA	23	3.40074550171247
35	GCATGCGGATGAGTGATTCTTA	22	3.40074550171247
35	GCATCGGAAGTGAAACTGGCCT	22	3.40074550171247
35	GCAGTAGGACCGATCTATACAGT	23	3.40074550171247
35	GCAGCTAAGCGTGTAGATCTTCTG	24	3.40074550171247
35	GCAGACTGCCGATCACCGTGAAC	23	3.40074550171247
35	GCACCCGCCCCCTCAGTTCCTG	22	3.40074550171247
35	GCACAATGAAAACGCTGTAGAT	22	3.40074550171247
35	GCAATCCGAATTACTGTAGAGA	22	3.40074550171247
35	GCAAGGCATCCGTAGCAACCAGA	23	3.40074550171247
35	GCAACTGGTGGAACGTGGCCGT	22	3.40074550171247
35	GCAACTGATCGGGTAGTGAGCG	22	3.40074550171247
35	GCAAACTCTCTCGTCGGCCGAG	22	3.40074550171247
35	GCAAAAACCGCCGAGACTGCTGA	23	3.40074550171247
35	GATTTTGTGTATAGAGAGGGGG	22	3.40074550171247
35	GATTTTGCTTGGACGCTCAAA	21	3.40074550171247
35	GATTTTGACGGTAGAGCGGCA	21	3.40074550171247
35	GATTTGAGACTCTAAATGGCTG	22	3.40074550171247
35	GATTGTACCAGGTGTCCCGATT	22	3.40074550171247
35	GATTGCATGTTGAATAACGGACA	23	3.40074550171247
35	GATTGATCATCGGCTACTTTGG	22	3.40074550171247
35	GATTGAACTCGATGGAGATTAGA	23	3.40074550171247
35	GATTCTTCGTCTTCCGCATCACT	23	3.40074550171247
35	GATTCGGAGGTAGGAAGATACTC	23	3.40074550171247
35	GATTATTCAGTTGGACGTCCG	21	3.40074550171247
35	GATTATGAGGCGTCGGAAAACTC	23	3.40074550171247
35	GATTATGACTTGAAGTGGAGCA	22	3.40074550171247
35	GATTATCGATCGTGGCTACCTCC	23	3.40074550171247
35	GATTATATGAGTGACTCAGGATC	23	3.40074550171247
35	GATTACACGACCGATGGACGAG	22	3.40074550171247
35	GATGTGACCGACTGTGTGTGAA	22	3.40074550171247
35	GATGTCTGACAGAGTGAACGATC	23	3.40074550171247
35	GATGTCGCGACAATCGTTGAACA	23	3.40074550171247
35	GATGTAAACGTGGATCTCGTAGAG	24	3.40074550171247
35	GATGGGCTTGATTGAACTTGGAA	23	3.40074550171247
35	GATGGGAGAGTAGATAACACTGT	23	3.40074550171247
35	GATGGACTGTGCGTGAAGTGAT	22	3.40074550171247
35	GATGCGTGACTGCGGTGTTCGA	22	3.40074550171247
35	GATGCGACTCCAGTGAACTGAG	22	3.40074550171247
35	GATGCGAAGTTGTAGGACGAATG	23	3.40074550171247
35	GATGAGACGACTGTTGCCGAGGA	23	3.40074550171247
35	GATGACGAAAGACGTGGAAAAGA	23	3.40074550171247
35	GATGAATTTGCGCGTCGGGTCGT	23	3.40074550171247
35	GATGAATTCCGACTTGAGGTAGA	23	3.40074550171247
35	GATGAAAAAACCACAACTGTCGA	23	3.40074550171247
35	GATCTGCAGGAACTGCTTGGCCG	23	3.40074550171247
35	GATCTGATCGAGGAAAGCGTAGA	23	3.40074550171247
35	GATCTGATCAAGGACACTTATGA	23	3.40074550171247
35	GATCTCCGAAGGCGTTGACTGCGA	24	3.40074550171247
35	GATCGATCTCCTCCTGTGAGC	21	3.40074550171247
35	GATCGATCCGTTGACTACCGTAT	23	3.40074550171247
35	GATCGACAGGACTGCTCACTGA	22	3.40074550171247
35	GATCCGTCTGAATTTCTTCCGT	22	3.40074550171247
35	GATCCGACTGGAAGACGTCCTTCT	24	3.40074550171247
35	GATCATTCAGTCCGTGTAGCTT	22	3.40074550171247
35	GATATTGCGGATGCAAAGAGTCG	23	3.40074550171247
35	GATATTATCCAGCTTCTCTTTCA	23	3.40074550171247
35	GATATGTGATCCTATCGACTCAC	23	3.40074550171247
35	GATATGATCCAGTCCGAGGTAGT	23	3.40074550171247
35	GATATCCGTCGCGCTCGAACGA	22	3.40074550171247
35	GATAGTTGTGCATCCACTCAAGAA	24	3.40074550171247
35	GATAGAATGGCTCGCGAGCTGTG	23	3.40074550171247
35	GATACGCTGGAGTATTGCGGACT	23	3.40074550171247
35	GATACCCGGATATTGAATGAAT	22	3.40074550171247
35	GATACAGAAACAAAGAACAAAGG	23	3.40074550171247
35	GATACAATATACGATTCGAGAACT	24	3.40074550171247
35	GATAATTGTCGGTGCATAGAGTA	23	3.40074550171247
35	GATAAGCTCCGATGATTCTCCTC	23	3.40074550171247
35	GATAAGCTCCGATGATTCTCCT	22	3.40074550171247
35	GATAAGATACCGGATGAAGGAG	22	3.40074550171247
35	GATAACAGTAGTGCTTGAAAACC	23	3.40074550171247
35	GAGTTTCTTGAAGTATTCTTTGG	23	3.40074550171247
35	GAGTTCTTCCACCATTCGCAAGA	23	3.40074550171247
35	GAGTGTGCGGCACGGGCTGTGAA	23	3.40074550171247
35	GAGTGCTCCGATCATCTCCTTT	22	3.40074550171247
35	GAGTGAAGGACGTGGTCGCCAGC	23	3.40074550171247
35	GAGTCCGGCGTTTAGAAAAGTG	22	3.40074550171247
35	GAGTCCGATTGATATCCTGATC	22	3.40074550171247
35	GAGGTGTTGTCTAGTATAGATT	22	3.40074550171247
35	GAGGTGACCGTCGTAGCATGCA	22	3.40074550171247
35	GAGGTACTTTAAGAAAACGATG	22	3.40074550171247
35	GAGGGCGAGTCCAATGAGAACC	22	3.40074550171247
35	GAGGATTATGCCCATGCTCTGTC	23	3.40074550171247
35	GAGGATCGACGATCGATGATGAGT	24	3.40074550171247
35	GAGGATACTGCCTCTGAGACGGC	23	3.40074550171247
35	GAGGACGCCGTCGCCCTGGGCGA	23	3.40074550171247
35	GAGGACGATGTCGGGACGAGAC	22	3.40074550171247
35	GAGGACGAGCGTGTAGAGACTC	22	3.40074550171247
35	GAGCTACCGACTGATGATCATC	22	3.40074550171247
35	GAGCGCCTAAGTCACGAACATT	22	3.40074550171247
35	GAGCAAGTCGGCAGTGCAGAGA	22	3.40074550171247
35	GAGATTTGTAGATTGACTCGAGG	23	3.40074550171247
35	GAGATTCTGATCGTTCCTGATGGT	24	3.40074550171247
35	GAGATAAATATGGACTTGACTC	22	3.40074550171247
35	GAGAGTGGCTGTTTATCCGAGA	22	3.40074550171247
35	GAGAGGAGAAAGGACCACTGT	21	3.40074550171247
35	GAGAGACGACGTCGAGAACAAGT	23	3.40074550171247
35	GAGACGTGTATTACAAGGGACGG	23	3.40074550171247
35	GAGACGTAGTAGGATAAACCAC	22	3.40074550171247
35	GAGAATATGCAGCAACAACTGGC	23	3.40074550171247
35	GAGAAGTGTTGCTACTATGACA	22	3.40074550171247
35	GAGAAGTGGCTCGTAGATCTTGG	23	3.40074550171247
35	GAGAAACGGTGTTCGACTCGGGA	23	3.40074550171247
35	GACTTTTCGACCACTGGTGAGCT	23	3.40074550171247
35	GACTTTGTCCAGCTGCTCCGAGC	23	3.40074550171247
35	GACTTGTTGACTTCCGAACTTTT	23	3.40074550171247
35	GACTGTTCTCACTGTAGTGACTC	23	3.40074550171247
35	GACTGTCATCTCGCTGTGCTCAT	23	3.40074550171247
35	GACTGGTGTTGGATTTCAGATT	22	3.40074550171247
35	GACTGGCACCCACATCGAGCGCA	23	3.40074550171247
35	GACTGAATCGGACGCGAGAATGA	23	3.40074550171247
35	GACTAGTTCCTTGCCACGCTTCG	23	3.40074550171247
35	GACTAGGAGATCAACGACGGAC	22	3.40074550171247
35	GACGTTGTTTTTCTCCCTGGCAT	23	3.40074550171247
35	GACGTTGCTGATTGTCCTCATCA	23	3.40074550171247
35	GACGTGACCGTTGAGCTCGACG	22	3.40074550171247
35	GACGGGCTCTCGCCGCACTCCT	22	3.40074550171247
35	GACGGGCATCTTCGTAGATTGAA	23	3.40074550171247
35	GACGGAAATTTAGCTTGATAGACA	24	3.40074550171247
35	GACGCGGAAACAATATAATTCTG	23	3.40074550171247
35	GACGATCGAGTGTAGCGGACT	21	3.40074550171247
35	GACGAGCCTCGGCGCTGGGATG	22	3.40074550171247
35	GACGACGGCACTGAGGAACTTGA	23	3.40074550171247
35	GACGACGACGTCTGCTGCTAGAC	23	3.40074550171247
35	GACGAAGAACCGGCTGAATCTGC	23	3.40074550171247
35	GACGAACTGTGTAGATGAATCT	22	3.40074550171247
35	GACGAACGGCGAAATTGAGAACT	23	3.40074550171247
35	GACCTGCTAGTAGACCTGTGCG	22	3.40074550171247
35	GACCGGATGGTAGATGGTGTCT	22	3.40074550171247
35	GACCCGATCGTGAGCGACTATTC	23	3.40074550171247
35	GACAGTAGTCGCTACCGTAGCCA	23	3.40074550171247
35	GACAGGCTCACGATCTTTCTTCG	23	3.40074550171247
35	GACAGAAGTTGCTGAGATGAGAG	23	3.40074550171247
35	GACAATTTTAGGCGGAGTTTTG	22	3.40074550171247
35	GACAATCGTTGAGGCACAACTG	22	3.40074550171247
35	GACAAGGGTTGTTAGACGTTGAAT	24	3.40074550171247
35	GACAAGACTAAAAAAAACGAAGG	23	3.40074550171247
35	GACAAATACTTGCGATGCCAATT	23	3.40074550171247
35	GAATTTCGGACGTGGGACTG	20	3.40074550171247
35	GAATTTCAAGGAGGACATGCTG	22	3.40074550171247
35	GAATTGGAGTGGTAGATGACTC	22	3.40074550171247
35	GAATTATTATACCGAGCTGGAGT	23	3.40074550171247
35	GAATTAGACGAGACTGTGTATG	22	3.40074550171247
35	GAATTAAATGAAGATAAAACGG	22	3.40074550171247
35	GAATGACGTACACGCTGAGCTTA	23	3.40074550171247
35	GAATGACGTACACGCTGAGCTT	22	3.40074550171247
35	GAATGACGCCTGTAGATGAGCTC	23	3.40074550171247
35	GAATCTGTCCAATGTCAACGGCC	23	3.40074550171247
35	GAATATGGACGATAGAGACTTTC	23	3.40074550171247
35	GAATAGTAGAATTGATTGCAGCT	23	3.40074550171247
35	GAATAGCGTATCTGTATTTGAAC	23	3.40074550171247
35	GAATAGCATCGTGATCTTTGAAG	23	3.40074550171247
35	GAATAAACGATGCGATAACGAAC	23	3.40074550171247
35	GAAGTTGGACGGTGGATTGATG	22	3.40074550171247
35	GAAGTTATTTGTGCGACATCTGA	23	3.40074550171247
35	GAAGTTATGTGAGAGAAGCGAAT	23	3.40074550171247
35	GAAGTGACGTTTAGGATTTGCC	22	3.40074550171247
35	GAAGTCTGGCTGTGTGGCGACA	22	3.40074550171247
35	GAAGTAGAAATCTTTTGGCGCG	22	3.40074550171247
35	GAAGGTGGGACAAAATCTGAGAT	23	3.40074550171247
35	GAAGGGCCTCTGGAGCTGACTC	22	3.40074550171247
35	GAAGCACGGAAGGCCGATCGAA	22	3.40074550171247
35	GAAGATATGACGACGACGAATGG	23	3.40074550171247
35	GAAGAGTCCTTGCAGCAGTGAA	22	3.40074550171247
35	GAAGACCGTTGATGATGAAATCC	23	3.40074550171247
35	GAAGAATCCCGTAGGACGATGGA	23	3.40074550171247
35	GAAGAAGGAGACGGGCGAGACGG	23	3.40074550171247
35	GAACTGGTCGTCCTTGCCTAGAC	23	3.40074550171247
35	GAACTGATGGATCGGATGAGAT	22	3.40074550171247
35	GAACGTGCGTGGAACTAGATCC	22	3.40074550171247
35	GAACGTGCCACGAATTTTACGA	22	3.40074550171247
35	GAACGTCGTAGGCACGGTAGCC	22	3.40074550171247
35	GAACGGTAGTGAAGAGACTCACT	23	3.40074550171247
35	GAACGGGATAGAACCGAGGCGC	22	3.40074550171247
35	GAACGACTGCAGGCATCAATGAC	23	3.40074550171247
35	GAACGACGTCGACACTGTCGACA	23	3.40074550171247
35	GAACGAAAGATATCTGCTGAA	21	3.40074550171247
35	GAACATGGTCGCTGTCTCTGGG	22	3.40074550171247
35	GAACATCGTACGCCTGTCCGGA	22	3.40074550171247
35	GAACAGTGGAGTTAATGCAATT	22	3.40074550171247
35	GAACAGCCATTGCCGATCGAAGA	23	3.40074550171247
35	GAACACCTTCTGAGCTTGATCGA	23	3.40074550171247
35	GAAATGTTCGGATTACGGTAAGC	23	3.40074550171247
35	GAAATGGTGAGATCGGCTACTC	22	3.40074550171247
35	GAAATGATTGCGACTGTGCAGA	22	3.40074550171247
35	GAAATAACGGTGATGAGTCAG	21	3.40074550171247
35	GAAAGTACTGTACTCGAGCATGT	23	3.40074550171247
35	GAAAGCTCACGGAATGTCAATT	22	3.40074550171247
35	GAAAGCGAAGCGAGCGAGAGTG	22	3.40074550171247
35	GAAAGAGGCGTCGAGATTCTCG	22	3.40074550171247
35	GAAACTCACGTCGGAGTAGTCG	22	3.40074550171247
35	GAAACGTTTTGAATATCCTGGA	22	3.40074550171247
35	GAAACGTGTCCGTTGTTTAGGG	22	3.40074550171247
35	GAAACGCTATCGTGCCCCAGACTG	24	3.40074550171247
35	GAAACGCGATCTAACAATAAGG	22	3.40074550171247
35	GAAACGATCTGGTTTGTGCGATA	23	3.40074550171247
35	GAAACATCCACAGACTGCTCGG	22	3.40074550171247
35	GAAAATGATGTGGAATGAAGTG	22	3.40074550171247
35	GAAAAGAGTGTTAGCCATGTGGC	23	3.40074550171247
35	GAAAACTGTGACACCGGACTGAA	23	3.40074550171247
35	GAAAACTAGAAGTGGACGTGGC	22	3.40074550171247
35	GAAAACAGGAGAGTGTGAAGCC	22	3.40074550171247
35	GAAAAAAGCGTGGCATTGCAACA	23	3.40074550171247
35	GAAAAAACGTGTACGGCTTCGTC	23	3.40074550171247
35	CTTTCACGAATGTACTGAGCGAC	23	3.40074550171247
35	CTTGTATACTGCCGATCTTGAGC	23	3.40074550171247
35	CTTCTTTGAACTTCTTCGATCGA	23	3.40074550171247
35	CTTCCAGTTTCCTCCATGTAGA	22	3.40074550171247
35	CTTATGACGAGCAACAATCTGGC	23	3.40074550171247
35	CTTACTACTGAAGATTCCTTTG	22	3.40074550171247
35	CTTAAGTGCGATCACGGTTTTGA	23	3.40074550171247
35	CTGGAAGGCGAACTACTTCACCA	23	3.40074550171247
35	CTGATTCCGGACTGCGACGTCGT	23	3.40074550171247
35	CTGACGTCGTCTTCTTTGGGGGC	23	3.40074550171247
35	CTCTCTTGACTGGTCTGGAACC	22	3.40074550171247
35	CTCGGTTCATTGATTACATTCG	22	3.40074550171247
35	CTATGACGAATCTCTGCTTGGG	22	3.40074550171247
35	CCGAGATCAAACGTTCGTCTTTT	23	3.40074550171247
35	CAGTGAAGACATGATGTGTGAAC	23	3.40074550171247
35	CACTGAGTAACTGAGCCAC	19	3.40074550171247
35	CAACTCTCGTCGATGTCATTGAG	23	3.40074550171247
35	CAACGATTACCATAGCAACTGAT	23	3.40074550171247
35	ATTTCAATGGATGTGCTGTACAG	23	3.40074550171247
35	ATTTACAAGGGCTATCCGATTCTA	24	3.40074550171247
35	ATTGACGACTTCCGAGCTCATGC	23	3.40074550171247
35	ATTCTGATCTCCCACTCGTGTTC	23	3.40074550171247
35	ATTAAAACGGTGCCCTAGAAAAGA	24	3.40074550171247
35	ATGGCGTGGTCTCGAGAGATGC	22	3.40074550171247
35	ATCTGCAGTCGACTTGAAGTACA	23	3.40074550171247
35	ATCTACTGACATGGACAACTGG	22	3.40074550171247
35	ATCGTACTCCTCCACTCTTGAGA	23	3.40074550171247
35	ATACTAGACGTCCGCAGAACTCT	23	3.40074550171247
35	ATAATTTGGTTGTTGAATGAATT	23	3.40074550171247
35	AGTCTGTGCACCTCCTGTCGAA	22	3.40074550171247
35	AGTAGCCGGACGATCGGGAAGACT	24	3.40074550171247
35	AGGCGGACGCGTGGTTTCTT	20	3.40074550171247
35	AGGAAATGGCTCTGATCGTTGAA	23	3.40074550171247
35	AGATGTTCGCGGATGATCTTCCA	23	3.40074550171247
35	AGATCGATCGATGGATGAAGCCC	23	3.40074550171247
35	AGAATGCGTCACGGGCTGTTGTG	23	3.40074550171247
35	AGAACGATCGCATGGACATGTA	22	3.40074550171247
35	ACTGATCATCTTCACCCCTGAGGCAT	26	3.40074550171247
35	ACGGAGTGTCGTGGCGGGC	19	3.40074550171247
35	AATGCATCGTGCGGAACTGACGT	23	3.40074550171247
35	AATGATTGTGACTGAACAGGATG	23	3.40074550171247
35	AATACTTCGAATGACGAGCTCGA	23	3.40074550171247
35	AATAAACTCTGAGCCTTGGCTCC	23	3.40074550171247
35	AAGTGTCGTGATCGCTAGTCGA	22	3.40074550171247
35	AAGATCAGAGCGAACTTGAGCG	22	3.40074550171247
35	AACGCCTGACGGCCTCTGATAGA	23	3.40074550171247
35	AACAAAGACCTATAGCTCAAGAT	23	3.40074550171247
35	AAATGTCCGCGTGTAGAACGGGT	23	3.40074550171247
35	AAAGGATGATATGACGAAAGTGC	23	3.40074550171247
35	AAAATATCGTCTAGGTCCTCTA	22	3.40074550171247
35	AAAAAGCGACGCTCTTCTGAAGCA	24	3.40074550171247
35	AAAAAATCGTCCACGTGCTACAGT	24	3.40074550171247
35	AAAAAACGGGTGCTTAGACGTAGAT	25	3.40074550171247
34	TTTTTGTCACTGGGTTTGCCG	21	3.30358134452068
34	TTTTGCGTTCGAATTCTTTGC	21	3.30358134452068
34	TTTGTTCGCTTCGCTCGCACAGA	23	3.30358134452068
34	TTTCTTCCGTCGGTAACTCCAAA	23	3.30358134452068
34	TTGTTGCTGATCTCTGTTATC	21	3.30358134452068
34	TTGGAACCACCAACTCTGACTTCC	24	3.30358134452068
34	TTGACTTTTTGCCCCGTGTAG	21	3.30358134452068
34	TTCTGTAGATGCACTCGCGGT	21	3.30358134452068
34	TTCGACTCGGACCTATGCTCT	21	3.30358134452068
34	TTCCGTGTCTGATTGCTTGCT	21	3.30358134452068
34	TTAGTTTCCGCTGGATTGTCT	21	3.30358134452068
34	TTACCGATAATGACGTCATTGCT	23	3.30358134452068
34	TGTGTCTTGAATTACTTTTTG	21	3.30358134452068
34	TGTGGTTTCGTTCTGGATCGG	21	3.30358134452068
34	TGGTTCGACAGGTAGGAGAGC	21	3.30358134452068
34	TGGGTGCGTCGATCCTGACTA	21	3.30358134452068
34	TGCTTGGTTGGATTCAACGTG	21	3.30358134452068
34	TGCTCTTCCGGCTTCTGCTCA	21	3.30358134452068
34	TGAGGTAGTAGGTTGTATAGTTA	23	3.30358134452068
34	TGAAAGACCTGCTGGTAGTGAGACG	25	3.30358134452068
34	TCTTTGGTTATCTAGCTGTAT	21	3.30358134452068
34	TCTGATTGAGCGCTCGGTTCACC	23	3.30358134452068
34	TCGTGTTGAACCTTTGTTGCT	21	3.30358134452068
34	TCGTAGCGTCTCCAATCGAGG	21	3.30358134452068
34	TCCGATCCAGGCCGTGTTTTT	21	3.30358134452068
34	TCACCGGGTTATTCTGCGACCA	22	3.30358134452068
34	TCACATATGCCCCATTCACAGA	22	3.30358134452068
34	TATGGGACATCGATGACGT	19	3.30358134452068
34	TATGACACTGAAGCTAGATGGT	22	3.30358134452068
34	TAGCTGTATCAGATATCAAGGA	22	3.30358134452068
34	TACGTGGTTGTAATAGGTTAC	21	3.30358134452068
34	TACCCTGTAGTTCCGAGCCGTGTAAA	26	3.30358134452068
34	TACACGGCGAGAAATTTCAAT	21	3.30358134452068
34	TAATTGTCGTATTCGGTCCCG	21	3.30358134452068
34	TAATCGGTCGGAATCATCATC	21	3.30358134452068
34	TAAGAATTCGCCTCCGTCTGC	21	3.30358134452068
34	TAACCGGATCAACCCAACCCGCTT	24	3.30358134452068
34	GTTTTGGACTCCTCCGATCTTC	22	3.30358134452068
34	GTTTTCACGACCTGTAGATGAGT	23	3.30358134452068
34	GTTTGACGGCTCGTTCTTTGTC	22	3.30358134452068
34	GTTTCTCTTGTCGTCCTCGACGC	23	3.30358134452068
34	GTTTCTCCGAATGTAGATAGAGC	23	3.30358134452068
34	GTTTAGTGGATTGCCGAGCACGC	23	3.30358134452068
34	GTTTAAGTGATGTTCAGTGCTCG	23	3.30358134452068
34	GTTGTTGTGCGCGTGTGCGGGA	22	3.30358134452068
34	GTTGTTGCTGTAGTACTGTCTAC	23	3.30358134452068
34	GTTGTGGCGTCGGAGGCATCGG	22	3.30358134452068
34	GTTGTGCTCGTGCTATTCTCTC	22	3.30358134452068
34	GTTGTCGTCCATCAAGAACTCC	22	3.30358134452068
34	GTTGTAGTGCTCAGAGAGTTCCT	23	3.30358134452068
34	GTTGATCTCCCCGCGCAAATGCA	23	3.30358134452068
34	GTTGATCAAGATACCAGAACT	21	3.30358134452068
34	GTTCTTGGCCTCCTCTGCAGACT	23	3.30358134452068
34	GTTCTCCAGATCGGCAACCTCT	22	3.30358134452068
34	GTTCTCAGCGTCGCTGCTCTCG	22	3.30358134452068
34	GTTCGAGGCCACAATTGACTCC	22	3.30358134452068
34	GTTCGAGCGTCCACATAGGAACT	23	3.30358134452068
34	GTTCCAGATCGTCTCCGATGAGA	23	3.30358134452068
34	GTTCAGATAGATCGACGGATCCT	23	3.30358134452068
34	GTTATTGCCCTGGACGAGACGA	22	3.30358134452068
34	GTTATTGATGAGATTCGGAACT	22	3.30358134452068
34	GTTATGGATTTATGGATAAAGGC	23	3.30358134452068
34	GTTAGGGCTATGCGACGATTGCT	23	3.30358134452068
34	GTGTTTTGTACTGTCTCTGTCCT	23	3.30358134452068
34	GTGTGTGGATGACGAACTCTTGC	23	3.30358134452068
34	GTGTGATTGGAAGTTTGATATAGC	24	3.30358134452068
34	GTGTGATTGGAAGTTTGATATA	22	3.30358134452068
34	GTGTGACGTCGAACTTTTACTCCT	24	3.30358134452068
34	GTGTCTGGGCCCTCTGGGCTGTT	23	3.30358134452068
34	GTGTAGCACGGTATAGTGGAATG	23	3.30358134452068
34	GTGTAGATGCCGATGTCGAACTT	23	3.30358134452068
34	GTGGGCTGAGCGTGATGGAACTC	23	3.30358134452068
34	GTGGCTTGTATACATAGAATAGA	23	3.30358134452068
34	GTGGCGATGGCTTGTTTGAATA	22	3.30358134452068
34	GTGGACTCGTCCCAAGACTGGGAA	24	3.30358134452068
34	GTGGACTCGATACAATTCAGATA	23	3.30358134452068
34	GTGGACGTAGATGTGACAGATTA	23	3.30358134452068
34	GTGGAAGTGCTCCCTCGGGAACG	23	3.30358134452068
34	GTGCTGGATCCTGATCAATGCCT	23	3.30358134452068
34	GTGCTGATGCTGACAAACGAAGA	23	3.30358134452068
34	GTGCTCCGAAGACTGAACGCCA	22	3.30358134452068
34	GTGCGTCGTTCTCCCACTCAGA	22	3.30358134452068
34	GTGCGATTACGGATGATTATAT	22	3.30358134452068
34	GTGCCGAAGGATATAAGAACTGT	23	3.30358134452068
34	GTGCAGCTGGCTGTCTCCGAGC	22	3.30358134452068
34	GTGCACGAGAGAGTCCCGATAGG	23	3.30358134452068
34	GTGATTGGACAGTCTGAGCTGTT	23	3.30358134452068
34	GTGATATCGAGTGGAGAGGATCC	23	3.30358134452068
34	GTGATATCCGCTCTATAAAACTC	23	3.30358134452068
34	GTGACAATCGTAGCTCGATCGGT	23	3.30358134452068
34	GTGAATGTGTCCTCTTGCAGAT	22	3.30358134452068
34	GTGAAGACATGATGTGTGAACA	22	3.30358134452068
34	GTCTTTGTGTTGTTATTACTCGA	23	3.30358134452068
34	GTCTTCGATCGTCGTTCCTTCTT	23	3.30358134452068
34	GTCTTCGATCGTCGTTCCTTCT	22	3.30358134452068
34	GTCTGTGTAGTCGTCGAAAGGA	22	3.30358134452068
34	GTCTGCCGAGAATCTTTGTCGA	22	3.30358134452068
34	GTCTCGTAATGGTTTGTAGACG	22	3.30358134452068
34	GTCTCCGACTACAAGAAATCGC	22	3.30358134452068
34	GTCGTGGTCACGGTCTCTCCGGA	23	3.30358134452068
34	GTCGAGTCGCCTGCTGGGGGCG	22	3.30358134452068
34	GTCCTGTATCTTGGAGTAGACGC	23	3.30358134452068
34	GTCCTCTGGAGACGACGTTGAGA	23	3.30358134452068
34	GTCCGCAGACGTGAGCATCTTA	22	3.30358134452068
34	GTCCGAGATCTCGTAGGAAATG	22	3.30358134452068
34	GTCCCATTGAAAATCGTACTGA	22	3.30358134452068
34	GTCATTGACTGCTCGCGATAAAG	23	3.30358134452068
34	GTCATGATCTTCGAGAGAGTAGAG	24	3.30358134452068
34	GTCAATCGCGGAAATGGACACGG	23	3.30358134452068
34	GTCAAGGTCCGGGGTCTATGG	21	3.30358134452068
34	GTATTGTGGACGTTGAGGGTGC	22	3.30358134452068
34	GTATTCTTGTCCCTGTGATCA	21	3.30358134452068
34	GTATGGGTTAGTAGGCGGAGG	21	3.30358134452068
34	GTATCGAGTTCCCTCTGTAGTG	22	3.30358134452068
34	GTATCCGGCCTATTCTCAGCGC	22	3.30358134452068
34	GTAGTCGAACCAGCGGCACTGATA	24	3.30358134452068
34	GTAGGCAGCTGAAGGCAATGAT	22	3.30358134452068
34	GTAGGAGCGAGATGAGGAGCCTG	23	3.30358134452068
34	GTAGGAATAATTGCAGGAATCTT	23	3.30358134452068
34	GTAGCGGACTTGCAGTAATGAT	22	3.30358134452068
34	GTAGATCGTCCTGAATAGGTAA	22	3.30358134452068
34	GTAGAGGCGAGAATTCGTGCA	21	3.30358134452068
34	GTAGAGACGCCGAGTGCTTGTAGC	24	3.30358134452068
34	GTAGAGACCGACGAGATGTGGC	22	3.30358134452068
34	GTAGACTGTGCCGGCCCAAGCCT	23	3.30358134452068
34	GTAGACCGCGAGCTCTTCGTCCG	23	3.30358134452068
34	GTAGAAGTGCCAAGGATCGAAA	22	3.30358134452068
34	GTACTGTAGTTTCCATCGCACA	22	3.30358134452068
34	GTACTGATAGTGAGTTGATCTT	22	3.30358134452068
34	GTACTCCGGGTAGTAACGACGC	22	3.30358134452068
34	GTACTCCGAATTCGCTTTGCAA	22	3.30358134452068
34	GTACTCCACGGTTTGTTCGTCG	22	3.30358134452068
34	GTACATTATCGGTTGGACGAGAAT	24	3.30358134452068
34	GTACATACATGCTGGTAGACGGA	23	3.30358134452068
34	GTACACGATCGCGAACTGACTCG	23	3.30358134452068
34	GTACACCGGCGGCGTCGGACATG	23	3.30358134452068
34	GTACAAGTCACGGTGTTCTCTTC	23	3.30358134452068
34	GTAATGTCGAGTCTAGCTTTCT	22	3.30358134452068
34	GTAATCTTGGGTTCAGTGGACG	22	3.30358134452068
34	GTAAGTGTCGGCAATTCACGTG	22	3.30358134452068
34	GTAAGTGAGAATGAGAACGACG	22	3.30358134452068
34	GTAAGATGCTGCAGATCTCTCC	22	3.30358134452068
34	GTAACGAACGTGGCAGATAATA	22	3.30358134452068
34	GTAAATTGCGTTGGACGACAACG	23	3.30358134452068
34	GTAAACTCGTAGAGACCACGGAT	23	3.30358134452068
34	GTAAAATCCGTCGGGCTTTCCGG	23	3.30358134452068
34	GGTTCGACGTGCGACTGTTGCT	22	3.30358134452068
34	GGTTCAAGTAGGATTGAAGGGCG	23	3.30358134452068
34	GGTAAGGCCAGCTGTTTAGAC	21	3.30358134452068
34	GGGAACGATCTCTAGGAGAAGAT	23	3.30358134452068
34	GGCTTTATCTATGACGAATCTCT	23	3.30358134452068
34	GGCTTGCGTCGTCGCTGTGGCG	22	3.30358134452068
34	GGCATTCTGTAGACAGAGACTG	22	3.30358134452068
34	GGCAACAACGGACTCGAAGACG	22	3.30358134452068
34	GGATTCGCCGCCCAGACTGTGG	22	3.30358134452068
34	GGATTCAGATCGGGCGACTCTGG	23	3.30358134452068
34	GGATGTGGCTGTACGACCGTGCC	23	3.30358134452068
34	GGATGAGTGCGTGTAGGAAACT	22	3.30358134452068
34	GGAGACGGTCGAGTAGATTCCTA	23	3.30358134452068
34	GGAGAAATCGGTGAAATGTAGCT	23	3.30358134452068
34	GGACATGCCGGGTCGAGACCTCT	23	3.30358134452068
34	GGACATCGCTCGGCGCGCTCT	21	3.30358134452068
34	GGAAGTGGTCAGATCTAGACTG	22	3.30358134452068
34	GCTTTTTCCGTCTCTCCCTTCT	22	3.30358134452068
34	GCTTCCGACTCTCCGTCTTCTG	22	3.30358134452068
34	GCTTATCTGTCTCAAGTCGAATG	23	3.30358134452068
34	GCTGTGTCGAAAATGAATTATTG	23	3.30358134452068
34	GCTGTCGATAAATGAAATGAAG	22	3.30358134452068
34	GCTGATTGGGTGCTCTCCGTG	21	3.30358134452068
34	GCTGAGTGCCTGGCCGACGAAT	22	3.30358134452068
34	GCTGACGTCGCTGTATCCGGTGC	23	3.30358134452068
34	GCTGACGACCGGTGATGTAGACT	23	3.30358134452068
34	GCTGAAGACTGATTTTTCCTT	21	3.30358134452068
34	GCTCTTCTCTTGCGGTCGTTCGA	23	3.30358134452068
34	GCTCTTCTCCGACTGTAATCCC	22	3.30358134452068
34	GCTCTACGGAGAAGTACTCTAT	22	3.30358134452068
34	GCTAATGATCGAATCGTGAAGTT	23	3.30358134452068
34	GCGGTGGGACTTTGTACATCAA	22	3.30358134452068
34	GCGGATCTCCGGGACAGTGCTTA	23	3.30358134452068
34	GCGACTGTCTCTGAGTGAGGGG	22	3.30358134452068
34	GCCGAATCGTTCGAATCCGAAT	22	3.30358134452068
34	GCCAAAGATCTTGGATGAGTGCAT	24	3.30358134452068
34	GCATTTCCGAATTGAACACGAAC	23	3.30358134452068
34	GCATTAATCGGCAGACGGCGTGA	23	3.30358134452068
34	GCAGTGACGAACGAGAACGGTG	22	3.30358134452068
34	GCAGTCGACTTGAAGTACACAT	22	3.30358134452068
34	GCAGACACTAGTAGCTCGAGGT	22	3.30358134452068
34	GCACATGTAAATTGCGTTGGACG	23	3.30358134452068
34	GCAAGCGACTCGGAGATAGAGG	22	3.30358134452068
34	GCAAAACGGAGCGGTAGTCTCGA	23	3.30358134452068
34	GCAAAAACCGCCGAGACTGCTG	22	3.30358134452068
34	GATTTTGAGCGTTGTTTGCTGCCA	24	3.30358134452068
34	GATTTACGAGCGAAGAATGATT	22	3.30358134452068
34	GATTGTTTGCCCGTTGGCGCTCA	23	3.30358134452068
34	GATTGTACGCCATCTGTTGAGCC	23	3.30358134452068
34	GATTGGATAGAGATAGAAGTG	21	3.30358134452068
34	GATTGCTGGTTCCGACTCTGTC	22	3.30358134452068
34	GATTGAGATTTTCCTCCAGACGG	23	3.30358134452068
34	GATTCTTCCTCCTCACGAATGC	22	3.30358134452068
34	GATTCTGTTCAGCCGATGCGAC	22	3.30358134452068
34	GATTCTGCCACATGCCAGCGGG	22	3.30358134452068
34	GATTCGTTGGGAAGAGGAAGTAC	23	3.30358134452068
34	GATTCGTCCACCAGCACTCGG	21	3.30358134452068
34	GATTCGGTCCTCGGTGAGAGC	21	3.30358134452068
34	GATTCGATCGGTCGCCAGACTCG	23	3.30358134452068
34	GATTCGAGAACATGACGTTATTTC	24	3.30358134452068
34	GATTCCTTGGCGACGTTGACCA	22	3.30358134452068
34	GATTCCTCTAGCTCTGAATACT	22	3.30358134452068
34	GATTCCACTTCTTCGATTGAGA	22	3.30358134452068
34	GATTACTGGGAGCTCACAG	19	3.30358134452068
34	GATTAACTGGAGAAAGAAAGATT	23	3.30358134452068
34	GATTAAAAAAGGGAGAGTAGAGC	23	3.30358134452068
34	GATGTGTGGAACATGACAAAGTG	23	3.30358134452068
34	GATGTGTCGTGACGAGGACGAGA	23	3.30358134452068
34	GATGTGGCTGTACGACCGTGC	21	3.30358134452068
34	GATGTCGACGTAGCCAAGCTTCT	23	3.30358134452068
34	GATGTATCTTCCGCAATGAACCA	23	3.30358134452068
34	GATGGTTGGACGACCGAGCAAGA	23	3.30358134452068
34	GATGGTGGCTACGGAATCAGACA	23	3.30358134452068
34	GATGCTCACGATGGCCACCCGC	22	3.30358134452068
34	GATGCGAGGCGGTGCGGGCTCG	22	3.30358134452068
34	GATGATTACCCGAAGACTGGAC	22	3.30358134452068
34	GATGATCTTGACGCCGACAGCAT	23	3.30358134452068
34	GATGATCGTGGGAGACTTGTGCAT	24	3.30358134452068
34	GATGAGCGTGACGGCAGAGAATC	23	3.30358134452068
34	GATGAGAATCGAAGAAGTAGACT	23	3.30358134452068
34	GATGAAGTAGCCGGAACTGGTG	22	3.30358134452068
34	GATGAAATCGTCCTCCGTTTGA	22	3.30358134452068
34	GATCTTGCTGAACTTCAACTCCT	23	3.30358134452068
34	GATCTGTTGATACTTGAGCGAGT	23	3.30358134452068
34	GATCTGAAATTCTGAATGTTTCA	23	3.30358134452068
34	GATCTCTTGGGTGCAATTCGTCG	23	3.30358134452068
34	GATCTCGTCCTGGATGTTGGTGG	23	3.30358134452068
34	GATCTCATCGTCCTCCTGATAGA	23	3.30358134452068
34	GATCGGCTGAGCGGCGCTGCTCG	23	3.30358134452068
34	GATCGATCTACCGATGTAGATA	22	3.30358134452068
34	GATCGAGTCTCTCCAGATACACT	23	3.30358134452068
34	GATCGAACAGCTCCAACTCAAC	22	3.30358134452068
34	GATCATCCCTCTGTTGTCGGAAG	23	3.30358134452068
34	GATCACTCTCGCTGCAGAAGGAC	23	3.30358134452068
34	GATATCGGGCGACTCGGGCGGCC	23	3.30358134452068
34	GATATCGGCTGCTCCCATCTGTC	23	3.30358134452068
34	GATATCGCACCGGACCTCGAAAA	23	3.30358134452068
34	GATATACTGCTCGAATTTGAAC	22	3.30358134452068
34	GATATACGACATGAATTTAACTA	23	3.30358134452068
34	GATAGTTCGGCATGGTGCAGCT	22	3.30358134452068
34	GATAGGGACGGCGTGAGGACTAA	23	3.30358134452068
34	GATAGGATTGCCAGCTGGGACA	22	3.30358134452068
34	GATAGACTGAAGAAGAACAGAA	22	3.30358134452068
34	GATAGAACGCTCTCGAGTATTTT	23	3.30358134452068
34	GATACGTGGTCCAGCCATCCCC	22	3.30358134452068
34	GATACGGTCAGAGTAGGAGGGG	22	3.30358134452068
34	GATACCGTCAGTGTAAATGAGC	22	3.30358134452068
34	GATACAGTCGTAGCTTGGAGCCG	23	3.30358134452068
34	GATAATTCCTGCAGACTCTCTGG	23	3.30358134452068
34	GATAAGTGGACCTCGCCGGACG	22	3.30358134452068
34	GATAAGCTTCCGGTTTTCTCGT	22	3.30358134452068
34	GATAAGATCTTGGAAATAGAATT	23	3.30358134452068
34	GATAAGACTGCGCACTTTGTTGA	23	3.30358134452068
34	GATAACGGAGAAGATGTATGAGC	23	3.30358134452068
34	GATAACATACCCGGTTCTGAGCTGA	25	3.30358134452068
34	GATAAAGGACATGAAGTAATTGAT	24	3.30358134452068
34	GATAAAATAGACGACTTGGCAA	22	3.30358134452068
34	GAGTTAAGGTCGCCGACCGTCG	22	3.30358134452068
34	GAGTGTAATCGTCGTTCTCGAGG	23	3.30358134452068
34	GAGTGGCTGTTTATCCGAGAATG	23	3.30358134452068
34	GAGTGCGTACTGGAGAAGGATG	22	3.30358134452068
34	GAGTGCAGTAAACTCCTTCTTCT	23	3.30358134452068
34	GAGTCGCGAAGTTGGACGGTGG	22	3.30358134452068
34	GAGGTGTGTTCGAGGATTCTTCT	23	3.30358134452068
34	GAGGTCAACGTGAGAAATCTGC	22	3.30358134452068
34	GAGGGAACTGCGGCGAAGAACCA	23	3.30358134452068
34	GAGGAGTGAAGTCGAACTGACG	22	3.30358134452068
34	GAGCTCTCCATGATTGAATCGC	22	3.30358134452068
34	GAGCGTGATCGACTGTGACTC	21	3.30358134452068
34	GAGCGAGTGCGGGTCGATGTAG	22	3.30358134452068
34	GAGCCCGGGAAGTATGTGAACG	22	3.30358134452068
34	GAGATTTGAAATTGAAGGCTGTT	23	3.30358134452068
34	GAGATTGAATTGGAGCTCCCAAT	23	3.30358134452068
34	GAGATTCCGGCACAACTGTTTG	22	3.30358134452068
34	GAGATCGGCGTTCGAATCAGAGCA	24	3.30358134452068
34	GAGATCGACGTGGGATTCAATC	22	3.30358134452068
34	GAGATAGACTATGAATGACCGAT	23	3.30358134452068
34	GAGAGCTGTGTGACTTCCACCGT	23	3.30358134452068
34	GAGAGCGAAGGACGGTCGAGTC	22	3.30358134452068
34	GAGAGAGCTCGGAATCATGAAGT	23	3.30358134452068
34	GAGAGAATCGACTGTAGACGAGG	23	3.30358134452068
34	GAGAGAACGAAGGACAGTAGAGT	23	3.30358134452068
34	GAGACTTGGCGCGCCCTGCTTCA	23	3.30358134452068
34	GAGACTCGTGCGATACATTGA	21	3.30358134452068
34	GAGACGACTTATCAGAATGAGTA	23	3.30358134452068
34	GAGACGACTGTTGCCGAGGAAG	22	3.30358134452068
34	GAGACAGATTCTTCGACGGTGAT	23	3.30358134452068
34	GAGAATGTGGAACGACTTAAGA	22	3.30358134452068
34	GAGAATCGTCGATACCAAACCGA	23	3.30358134452068
34	GAGAATAGCGTGAGGATGATACT	23	3.30358134452068
34	GAGAAATAAGTGGAAAGTGAACA	23	3.30358134452068
34	GAGAAACGAATGAACTATGGGA	22	3.30358134452068
34	GACTGGCTGATACGATGTTTGCA	23	3.30358134452068
34	GACTGATCCTCTGCACGGGAGCT	23	3.30358134452068
34	GACTGACGGCAGCATGGCTCTC	22	3.30358134452068
34	GACTCTACGATTTCTGTTTTCAA	23	3.30358134452068
34	GACTCAGATTGGACCGAGGAGACG	24	3.30358134452068
34	GACGTTGCGTGGAAGTGGCATTCT	24	3.30358134452068
34	GACGTGTAGAGACCTTTAAAAA	22	3.30358134452068
34	GACGTGGGACTGAACGAGCAAC	22	3.30358134452068
34	GACGTGCAATTGGCAGTAGAACAA	24	3.30358134452068
34	GACGTGCAAGTGGGACCGACGT	22	3.30358134452068
34	GACGTGAGTGGGGCGTGGACTGA	23	3.30358134452068
34	GACGTGAACTGCGAGGAAGAAG	22	3.30358134452068
34	GACGTCGCCGCTTCGCTGCTGC	22	3.30358134452068
34	GACGTATCGTCCTCATCGGCATA	23	3.30358134452068
34	GACGGTGAGCAGATTCTGAGCG	22	3.30358134452068
34	GACGGTAGAGAAGCGATAAAC	21	3.30358134452068
34	GACGGGCATCGCGTGCGCGAAC	22	3.30358134452068
34	GACGGAATCGCTAGAGATAGAAT	23	3.30358134452068
34	GACGCGACCGTGAGCATAACTCA	23	3.30358134452068
34	GACGATTACGATCACGCTCTGCT	23	3.30358134452068
34	GACGATGTTGCCAGTGAGGCCC	22	3.30358134452068
34	GACGATCGTTTCTCCAGCAGCAT	23	3.30358134452068
34	GACGATCGGGTATGCCTTCCGGA	23	3.30358134452068
34	GACGATAGACGCGACTTGATCT	22	3.30358134452068
34	GACGAGTGTAGCTGCAACGAT	21	3.30358134452068
34	GACGAGTGACAGAGTAGATCACT	23	3.30358134452068
34	GACGAGTCGGGCCGATCGAGGCG	23	3.30358134452068
34	GACGACGTGGAGAAAGTGTAGGCT	24	3.30358134452068
34	GACGACGGCTTCCGACAGCTCAC	23	3.30358134452068
34	GACGAAAGACGTGGAAAATGATG	23	3.30358134452068
34	GACCATGAGTAACGGGAGAGTG	22	3.30358134452068
34	GACATTCCGGCGGTTCGCGAGCT	23	3.30358134452068
34	GACAGTGTTCGTTACAGGTAGAT	23	3.30358134452068
34	GACAATCATCGTCTTTGTGAACG	23	3.30358134452068
34	GACAAGGGACCGGGACTCCTTT	22	3.30358134452068
34	GACAAGACTGAAGACCAGACCA	22	3.30358134452068
34	GAATTGATGATGCACTCTGTCG	22	3.30358134452068
34	GAATTCCTTCGCCGCGCGCTGA	22	3.30358134452068
34	GAATGTAGCGTTCCTGATCGAGT	23	3.30358134452068
34	GAATGTACTGAGCGACTTCCTGT	23	3.30358134452068
34	GAATGCGCTGGTTCAGACGGGG	22	3.30358134452068
34	GAATGACTGCGATGCCCCACGCC	23	3.30358134452068
34	GAATGACGTGTCCGTTGTGCTT	22	3.30358134452068
34	GAATGACGATCGACGATTGAT	21	3.30358134452068
34	GAATCGTGACTTTCGTACCTGG	22	3.30358134452068
34	GAATCGTAGTCGACCGGACGC	21	3.30358134452068
34	GAATCGGGTGGCGACTGTGAAT	22	3.30358134452068
34	GAATCCTCTTCACGATTGTTGG	22	3.30358134452068
34	GAATCATCTCTAGAACAGTTACT	23	3.30358134452068
34	GAATATGTGACCGATGTAATCTCT	24	3.30358134452068
34	GAATATGGCGAGATGGAACAGTC	23	3.30358134452068
34	GAATATCCGTATCGTGAATGGGA	23	3.30358134452068
34	GAATAGTCGCGGTGTATGTGAACT	24	3.30358134452068
34	GAATAGCGATCTCCGACTCGAT	22	3.30358134452068
34	GAATAGAGCTCGAGAAATGATA	22	3.30358134452068
34	GAATAATTGACTAGTTTGACTCCT	24	3.30358134452068
34	GAAGTTTCCAGTAGAGCGAAGAG	23	3.30358134452068
34	GAAGTTGGGAGAGCTGTAGCAGC	23	3.30358134452068
34	GAAGTGGGGATGTAGTCTGGAA	22	3.30358134452068
34	GAAGTGGATACTGTGGATACAC	22	3.30358134452068
34	GAAGTCGTTGACGCTGATGCAGA	23	3.30358134452068
34	GAAGTCCGGGTGTAGTGGCGTC	22	3.30358134452068
34	GAAGTCATCGACGACCACCTCCA	23	3.30358134452068
34	GAAGTATTTGAACAAGAACGTGC	23	3.30358134452068
34	GAAGTAGAACGAATGAGGCA	20	3.30358134452068
34	GAAGGTAGTCGACATCTGCTCGA	23	3.30358134452068
34	GAAGGCTTCGAGCTCGGCGTCGA	23	3.30358134452068
34	GAAGCGTCTTCGTGTCCCGATA	22	3.30358134452068
34	GAAGCGGATCGTGGACATTCCT	22	3.30358134452068
34	GAAGCCTGTGTCTCGAAAGAACA	23	3.30358134452068
34	GAAGCACTCCGAAGACTGTCTC	22	3.30358134452068
34	GAAGAGCGGATTGAGAGACTTCT	23	3.30358134452068
34	GAAGAGATCTTTGAGAACAGAA	22	3.30358134452068
34	GAAGAGATCGACGACAACTTCC	22	3.30358134452068
34	GAAGAGAGATCTTGCGGCGTCTG	23	3.30358134452068
34	GAAGACGGAGATTCATAATGGAC	23	3.30358134452068
34	GAAGACGACGTCGTGTAGATGATA	24	3.30358134452068
34	GAAGAACTCGAGGGTCAGCTGC	22	3.30358134452068
34	GAACTTTATTTCAATAGTCACCG	23	3.30358134452068
34	GAACTTGTGGTACTGTAGACAC	22	3.30358134452068
34	GAACTTGGTTATCGTGTCGTAG	22	3.30358134452068
34	GAACTGGTACGAAAGTAGTCTCC	23	3.30358134452068
34	GAACTGCCGATACTCCTCGATC	22	3.30358134452068
34	GAACTCGGACGAGGAAGCGTG	21	3.30358134452068
34	GAACTAGAAACGAGGAACAACT	22	3.30358134452068
34	GAACGTGCCGGATTCCTCTCCT	22	3.30358134452068
34	GAACGATCGCGCCAGTTGAGGCA	23	3.30358134452068
34	GAACGATAATAGATTTCCTCCT	22	3.30358134452068
34	GAACGAGACGAGATGCCCACA	21	3.30358134452068
34	GAACGACTAACACTTGAATTCTC	23	3.30358134452068
34	GAACGACGCCAACGGAGGTTGA	22	3.30358134452068
34	GAACAACGGAGAACGGGCGAGT	22	3.30358134452068
34	GAACAACGAAGGGAACTTTTGCA	23	3.30358134452068
34	GAAATTGATGATGGACGAAGAA	22	3.30358134452068
34	GAAATGTCTGTCTGTGAGGAAAG	23	3.30358134452068
34	GAAATGAGACGGCTGAGTGAATC	23	3.30358134452068
34	GAAATACGTGATCTTTGAGCGGG	23	3.30358134452068
34	GAAAGTGACAGCATAATCTGATA	23	3.30358134452068
34	GAAAGTCTGCCCCAGAAATGACC	23	3.30358134452068
34	GAAAGGCTGTATTCTCGAATACT	23	3.30358134452068
34	GAAAGGCGAGAGCAAGTACTGAT	23	3.30358134452068
34	GAAAGCAAGTATAGACGTAGAAA	23	3.30358134452068
34	GAAAGATCGCCGGGGCCGAGGC	22	3.30358134452068
34	GAAAGAGCGCATCGGAAGTGAA	22	3.30358134452068
34	GAAAGAAGTTGGTATGAGTAGTG	23	3.30358134452068
34	GAAACTTCACTCGGCGCTCGTG	22	3.30358134452068
34	GAAACGGGTGTGACACTGCATT	22	3.30358134452068
34	GAAACGCCATCGCAGTCTCTGT	22	3.30358134452068
34	GAAACCGGACCCGGAACCTTGGG	23	3.30358134452068
34	GAAACCGATGAGAACTGCACGA	22	3.30358134452068
34	GAAACATGGTTCAGAACGAAGC	22	3.30358134452068
34	GAAACAACATATCGATCGACCGG	23	3.30358134452068
34	GAAAATCTGCAGGCCTCGATTGA	23	3.30358134452068
34	GAAAATCGGCAGGACCAAAAGA	22	3.30358134452068
34	GAAAATAGATTGTGACTGCGAAG	23	3.30358134452068
34	GAAAAGTTAGTGGTTGTAGATCC	23	3.30358134452068
34	GAAAAGATAGTCAGTAGTACGA	22	3.30358134452068
34	GAAAAGAGTAAGGAACAAGCGAT	23	3.30358134452068
34	GAAAACGACAATAAATTATGAAT	23	3.30358134452068
34	GAAAAATACAATTTGGCCACAA	22	3.30358134452068
34	GAAAAAGATTGTTGCGATCGAT	22	3.30358134452068
34	CTTTTCGGAGTAATAGACGGTGG	23	3.30358134452068
34	CTTCTTCCGCCATCTCCTCGATA	23	3.30358134452068
34	CTTATTGACGTGAAGCTTCTTGC	23	3.30358134452068
34	CTTAACGATCCGATCCTTAACGA	23	3.30358134452068
34	CTCGTGAGAAACGTCGTCAAGA	22	3.30358134452068
34	CTAAGTACGCGTGGTGGAGCTT	22	3.30358134452068
34	CGATTGTACTGCTTTTGGGCGT	22	3.30358134452068
34	CCTGACCGCGGATCATTGTCGATC	24	3.30358134452068
34	CATCGAGACCAACACGACTGCTCAC	25	3.30358134452068
34	CAACCCGATTGTGTCTAGTGTTC	23	3.30358134452068
34	ATTAGATCCGTTACATCAAAGAG	23	3.30358134452068
34	ATGACGGGCATCTTCGTAGATAGA	24	3.30358134452068
34	ATCTATATCCGGCTGTTTTTGTG	23	3.30358134452068
34	ATATTGATTCTTCCTCCTCACGA	23	3.30358134452068
34	ATATGTAGGTCCACGAAGAGCT	22	3.30358134452068
34	ATATAGTGCTGCTCTCGAACAG	22	3.30358134452068
34	ATACTCGATCTCGGTGGTTGCCT	23	3.30358134452068
34	ATACCTGTGGATCTTTGAGTACA	23	3.30358134452068
34	ATACCATTTCCACCGGATTGAGA	23	3.30358134452068
34	ATAAAATTCCGTTACGAACTCAGT	24	3.30358134452068
34	AGTAATTGATCTGAAGTTGAACT	23	3.30358134452068
34	AGGACGAATGCTGGGCAATCTT	22	3.30358134452068
34	AGGAAGGAAAAACGTACTGACGAAC	25	3.30358134452068
34	AGAGGGAACGTGTGCTTGACCA	22	3.30358134452068
34	AGACGAAATGATAGGACTGAGCACT	25	3.30358134452068
34	AGACCGTTGTGTAGTAATGATG	22	3.30358134452068
34	ACTCAGTGACGAGAGATTGATGAC	24	3.30358134452068
34	ACCGGGAATTCTGCAATGA	19	3.30358134452068
34	AATCTTTAACTGCATCGCATGAA	23	3.30358134452068
34	AATAAGCGTAGTCCGATATCAAAT	24	3.30358134452068
34	AACGGATGGATGTATTACTCTCC	23	3.30358134452068
34	AACCCGTAGCCTTACTATCC	20	3.30358134452068
34	AAATTGAAGAGTTTGATCA	19	3.30358134452068
34	AAAGAAACGGTCGCGTCTGTAGGG	24	3.30358134452068
34	AAAAATGTCGTCATCCGGTGCTC	23	3.30358134452068
34	AAAAATCGAGAAGATGCTGAATG	23	3.30358134452068
34	AAAAAGGTTAGACGAGAGATGA	22	3.30358134452068
33	TTTTTCAGACTCTTGCTAACTTG	23	3.2064171873289
33	TTTGTTGTGGTTTTGGATACA	21	3.2064171873289
33	TTTGTCGAGTGTCTTGAAGTG	21	3.2064171873289
33	TTTGTAACTCTGAGAATTTCGG	22	3.2064171873289
33	TTTCTCGCCGGATCTATGTAA	21	3.2064171873289
33	TTTCAAGATCGTTCGTAGAGA	21	3.2064171873289
33	TTTATTGTGAGCTCCTGATAGGA	23	3.2064171873289
33	TTTAGTGTCGAGAACGAGGAG	21	3.2064171873289
33	TTGTTGTAAGAGTCCTAATGC	21	3.2064171873289
33	TTGGGATGTTGTGCAGTGGA	20	3.2064171873289
33	TTGGAATCGCGGCTGTCGTGG	21	3.2064171873289
33	TTGACGTCGCAGCACACTTCC	21	3.2064171873289
33	TTCTGTAGATAGATCTGGTGT	21	3.2064171873289
33	TTAGTATGCGTGCTCGAGGAC	21	3.2064171873289
33	TNCCCGTAGCCCTTCTGCCGCA	22	3.2064171873289
33	TNCCCGTAAGCCATTCTGTCGAG	23	3.2064171873289
33	TNACCGGGAATTCTGCAATGA	21	3.2064171873289
33	TGGTCCTCTCTGGGCGTGT	19	3.2064171873289
33	TGGGAGTTCAGAGTTGCTGGCTGTA	25	3.2064171873289
33	TGGCAATACCTTAGCTTCACCGAA	24	3.2064171873289
33	TGGACTGTCGGCCTGTCACGA	21	3.2064171873289
33	TGGAATGAAATCGATACTCGT	21	3.2064171873289
33	TGCCGATCTGATCTCTCCATC	21	3.2064171873289
33	TGCCCGATGATTTAAGAACCAT	22	3.2064171873289
33	TGAGTACTTGACTTTTGTGCG	21	3.2064171873289
33	TGAGATCGTAGTGAAAGCTACT	22	3.2064171873289
33	TGAGATCACACCTCCCGTTTAC	22	3.2064171873289
33	TGAGACGGCTGTAGGCTACAC	21	3.2064171873289
33	TGACTCGTAGCTTGTCGTTAG	21	3.2064171873289
33	TGACGCCTTCGCATACGCCGG	21	3.2064171873289
33	TCTGTGCCAGTGGGAGAAGAC	21	3.2064171873289
33	TCTGGGATTGGCTAACTGTGTAGC	24	3.2064171873289
33	TCTCCCACTGCTACGTAGAAC	21	3.2064171873289
33	TCGTAGGTTGGGTTGTGACCG	21	3.2064171873289
33	TATTTGACAAAAGCTCTTCCT	21	3.2064171873289
33	TATTGACATGGAGAATCTCAAA	22	3.2064171873289
33	TATTCCTCTGTGGTTTCCAAC	21	3.2064171873289
33	TATGTGTGTCGATTTTGCTAG	21	3.2064171873289
33	TATGACACTGAACCGAGATGGT	22	3.2064171873289
33	TATGAAACCTGGGCGAACTGTC	22	3.2064171873289
33	TAGTTCCTTGAACCCGTGATG	21	3.2064171873289
33	TAGGCACTAACTTGACCTGACTG	23	3.2064171873289
33	TAGATTTTGGACTGGTAATCA	21	3.2064171873289
33	TACTGTTTGAATAATGAAGTG	21	3.2064171873289
33	TACCCTGTAGTTCCGAGCCGCGTAT	25	3.2064171873289
33	TACCCTGTAGTTCCGAGCCATGTAT	25	3.2064171873289
33	TAATTATAAGGTTTGTGGTAGCTCCA	26	3.2064171873289
33	TAAGTAGCTCTTTCCGCCTGC	21	3.2064171873289
33	TAAGGCACCCAGGACTTGGCG	21	3.2064171873289
33	GTTTTTAGCGCCATCACGAAGTA	23	3.2064171873289
33	GTTTTGTGCGGGACGATGCCCA	22	3.2064171873289
33	GTTTTCGTCCTCGGGAAGTGGA	22	3.2064171873289
33	GTTTGAGATCAGGATCGTTGGG	22	3.2064171873289
33	GTTTCGGCATTGAGAAGGAAAT	22	3.2064171873289
33	GTTTCCGGCTGATAGCGAATATC	23	3.2064171873289
33	GTTTCCCAGAGTACACTGTAGAA	23	3.2064171873289
33	GTTGTTCGGGGCATCTTCGATG	22	3.2064171873289
33	GTTGTTCGCGACGGGAAGAGGG	22	3.2064171873289
33	GTTGTGGGTCGACGAGTAAAGCA	23	3.2064171873289
33	GTTGTCCATCTTGACCGTCTGC	22	3.2064171873289
33	GTTGTCCAACCAGCAGATCTCG	22	3.2064171873289
33	GTTGTAGAATCTGTGCCCCGGAC	23	3.2064171873289
33	GTTGGTTGAGAGCGAGATGAAAT	23	3.2064171873289
33	GTTGGTGCCGGACTGCAGGGGTA	23	3.2064171873289
33	GTTGCTCGATTGCTTGAATTACG	23	3.2064171873289
33	GTTGCGGCATTCTGATGGAGC	21	3.2064171873289
33	GTTGCATTCGGATTACTCATCTT	23	3.2064171873289
33	GTTGATCTGGACGGTAGGGCC	21	3.2064171873289
33	GTTGATCGTTAGGCTGAGAGT	21	3.2064171873289
33	GTTGATCCGTGACTGAAATGTCGA	24	3.2064171873289
33	GTTGAATGTAGATGAATGGCGTCT	24	3.2064171873289
33	GTTGAAGGCGAAGAGAGCAGAGT	23	3.2064171873289
33	GTTGAACACGTGTAGATTGCTCA	23	3.2064171873289
33	GTTCTGGAACTCGTCCTCGTTC	22	3.2064171873289
33	GTTCTGCTCGCACTTGCACTCG	22	3.2064171873289
33	GTTCGTGTGAGAAGTTCTTGAAA	23	3.2064171873289
33	GTTCGTGTCGCCGTCAGTGGAG	22	3.2064171873289
33	GTTCGTCGCGGTCGGCGTGAGA	22	3.2064171873289
33	GTTCGATTGTCTTATCCTGTGAG	23	3.2064171873289
33	GTTCGAGATGGCAAAGACGTAGA	23	3.2064171873289
33	GTTCGACTACTGGTGTGAAGAT	22	3.2064171873289
33	GTTCCTGGACGAGAAGGCATTGC	23	3.2064171873289
33	GTTCCGATTGCTTTCCAACACT	22	3.2064171873289
33	GTTCCAAGATGTACAATTTCGAC	23	3.2064171873289
33	GTTCATTCTCTCGGCTGTATAAC	23	3.2064171873289
33	GTTATGTTGGAATGTTATGGAA	22	3.2064171873289
33	GTTATGGTCTGGCTGAGAGTA	21	3.2064171873289
33	GTTAGGGAATTTGTGGGGCTCCT	23	3.2064171873289
33	GTTACTTCTAGTGCTCTTTCTG	22	3.2064171873289
33	GTTAAGGAAGTGCTTAGGCTTTGG	24	3.2064171873289
33	GTTAAAGCCGGCTTAGATTAGT	22	3.2064171873289
33	GTGTTTCGGTGAGTGAGTAACTC	23	3.2064171873289
33	GTGTTGGGCTCTTTTCATTGCT	22	3.2064171873289
33	GTGTTCTGTTCTTCATGATCTCT	23	3.2064171873289
33	GTGTGTGAAATGAACGTATCAA	22	3.2064171873289
33	GTGTGTAGGAATGATCACTATGG	23	3.2064171873289
33	GTGTGGGCGGAGTAGGCTGTTC	22	3.2064171873289
33	GTGTGCTCGGTCGATTGAGAGA	22	3.2064171873289
33	GTGTCGTTCGGTAGATGAAAGTGGTC	26	3.2064171873289
33	GTGTCGCCTTTCAGAACGTAGC	22	3.2064171873289
33	GTGTATCGAGGCTGTCGATTGGCC	24	3.2064171873289
33	GTGTATCCGTCCTCGAGTGAACGA	24	3.2064171873289
33	GTGTAGGCGAATCTGATGAACT	22	3.2064171873289
33	GTGTAGAGCCGAAAGTTAACAA	22	3.2064171873289
33	GTGTAGAATGTATTGACGTACA	22	3.2064171873289
33	GTGTAAAGGTACGTTGGACTT	21	3.2064171873289
33	GTGGTTTTCAAGTCGACGTTTGAA	24	3.2064171873289
33	GTGGGTCCTCTGTCTTCTTGATCAGC	26	3.2064171873289
33	GTGGGCTAGAGTATCTGCTAATTT	24	3.2064171873289
33	GTGGCTCCAGCAAGGCATCCGTAGCA	26	3.2064171873289
33	GTGGATTGCTTCCCTCACGGAGC	23	3.2064171873289
33	GTGGACCAGCTCGAAGAAGCATA	23	3.2064171873289
33	GTGGAATCGAGGACGAACCCGA	22	3.2064171873289
33	GTGGAATCCACTGTGGATACGGT	23	3.2064171873289
33	GTGCTTCTTTCCGTCCAGGACGA	23	3.2064171873289
33	GTGCTGTGGTCTCGCCGCTTGT	22	3.2064171873289
33	GTGCTCTCTCGGTTTCGCTGAC	22	3.2064171873289
33	GTGCTCGATGAACGCCTTCTGA	22	3.2064171873289
33	GTGCGTCTCAGAGGAATATCGGA	23	3.2064171873289
33	GTGCGTCTCAGAGGAATATCGG	22	3.2064171873289
33	GTGCCTTATGATCCATGATCGGA	23	3.2064171873289
33	GTGATTATAGTTCTGAATAGTG	22	3.2064171873289
33	GTGATGTATCGATCCGAATGTGT	23	3.2064171873289
33	GTGAGGATTGAAGAAACAGATCG	23	3.2064171873289
33	GTGAGCTGACGATTGCACCAG	21	3.2064171873289
33	GTGACGTTGATGACTATGGCAG	22	3.2064171873289
33	GTGAAGGCATGATGTGTGAACA	22	3.2064171873289
33	GTGAACATCGTCTTGTAAGTGCT	23	3.2064171873289
33	GTCTTAGGGGTAGAGGAACTCTT	23	3.2064171873289
33	GTCTGAAGGAAGTCGGGCCTCC	22	3.2064171873289
33	GTCTCGATCCAATTGGCCGGTAG	23	3.2064171873289
33	GTCTCCGTCGGTGCACTGTGTC	22	3.2064171873289
33	GTCTACCCGTGAACGGACCGGT	22	3.2064171873289
33	GTCGTATCAGCTCTGCAGTAGT	22	3.2064171873289
33	GTCGGTCGCTCGCTTGTAGAGG	22	3.2064171873289
33	GTCGAGTGATTGCTGTGGCGTGG	23	3.2064171873289
33	GTCCGGAACTCGAGCGCATGCT	22	3.2064171873289
33	GTCCGCATCGATGACTGGAATG	22	3.2064171873289
33	GTCAGATCGTCAGCCAGTTGAC	22	3.2064171873289
33	GTCACTGCCGAGCCTGGCGAAGG	23	3.2064171873289
33	GTATTAAAAGTAGCATCTGGAAC	23	3.2064171873289
33	GTATGTAAGCGTCACGATTGCAA	23	3.2064171873289
33	GTATGGCATTGCGCATTGTTCTC	23	3.2064171873289
33	GTATCGATTGTACTGCTTCGGG	22	3.2064171873289
33	GTATCGATTAGCGATTGTTGCCT	23	3.2064171873289
33	GTATCGATCCGAATGTGTGAAA	22	3.2064171873289
33	GTATATTCTCCTGTTGGTCGTT	22	3.2064171873289
33	GTATATCGCCTCGTGCTACTCTC	23	3.2064171873289
33	GTATAGCAGGTTGGACGGAGCG	22	3.2064171873289
33	GTATAGACATTCCGATTCCGAA	22	3.2064171873289
33	GTATACGGAGGACAAATAAGA	21	3.2064171873289
33	GTATAAACGCGTCGGAATAACA	22	3.2064171873289
33	GTAGTGGCCGTGGAAGCCGAAC	22	3.2064171873289
33	GTAGTGAGATCCGAGGGAATGC	22	3.2064171873289
33	GTAGTATACAAGGCGTGGAAAAT	23	3.2064171873289
33	GTAGGGGTACTGTAGCTGTCTAA	23	3.2064171873289
33	GTAGGATGTGCGAAATGGAATTA	23	3.2064171873289
33	GTAGGAATAGTGACTGAACGAGT	23	3.2064171873289
33	GTAGCCGATCAACGACACCAGC	22	3.2064171873289
33	GTAGATGTAGTGCTGAGCTGTG	22	3.2064171873289
33	GTAGATCGTGAGGCAGGTGG	20	3.2064171873289
33	GTAGACGGGCTGCTGCTGGTGC	22	3.2064171873289
33	GTACTCCGAGTTCTCCCTGTAGAA	24	3.2064171873289
33	GTACGTCGGATATATGGGCACTG	23	3.2064171873289
33	GTACGTCGAGCAACTGGTGGAACA	24	3.2064171873289
33	GTACGCGCGGATTGGGCGAGATC	23	3.2064171873289
33	GTACGAACTGCTTTGCCGATCACA	24	3.2064171873289
33	GTACCGGCCGAAACTGCTCAGC	22	3.2064171873289
33	GTACCAGATCAGCTCGGATGTGT	23	3.2064171873289
33	GTACATGTGGAGATGACAGTAGT	23	3.2064171873289
33	GTACACCCATCGAGCGTCGCTCT	23	3.2064171873289
33	GTACAATCGATCGCGTTCGGAT	22	3.2064171873289
33	GTAATGGTCTCGATCGCGCGTG	22	3.2064171873289
33	GTAATGGAGTCTGACAAGAGAT	22	3.2064171873289
33	GTAATCCGCAGCTTTCTTGAGA	22	3.2064171873289
33	GTAATAGGTTGATCGACAATGAT	23	3.2064171873289
33	GTAAGGGGTCTAGGGCTCGCCA	22	3.2064171873289
33	GTAACTTAATAGGGTCTGTAAT	22	3.2064171873289
33	GTAACTGAGGCCGCCGATCGAA	22	3.2064171873289
33	GTAACAGAGAGAATCTACTGAG	22	3.2064171873289
33	GTAAAGCGAGTGTATTGAAATG	22	3.2064171873289
33	GTAAACGTGGATCTCGTAGAGTGT	24	3.2064171873289
33	GTAAACGGATATATAAGAATAT	22	3.2064171873289
33	GTAAAATCCAGTTCTAAATTGTT	23	3.2064171873289
33	GGTTTCTGATGTTGGAATGGGGA	23	3.2064171873289
33	GGTGCAACATAGATCTTCTTGA	22	3.2064171873289
33	GGTGATGAAGAACTCGGACGAGG	23	3.2064171873289
33	GGTGATCGATGCACTTCAGGCTC	23	3.2064171873289
33	GGTGAATGTAGCGTTCCTGATCG	23	3.2064171873289
33	GGTCTCGATCGCGCGTGCTGAGT	23	3.2064171873289
33	GGTCTCGAGCACAGGGCTGTTC	22	3.2064171873289
33	GGTAGGAGCGAGATGAGGAGCCT	23	3.2064171873289
33	GGGAATGATCTTCGAAGTAGAC	22	3.2064171873289
33	GGCTTGAATCCGGTGTATGTAGT	23	3.2064171873289
33	GGCGGCATCGAGCGAGCAGTGT	22	3.2064171873289
33	GGCGAATCGTTGTGAATTTCGA	22	3.2064171873289
33	GGCAGGGCCGTCGCACTTGGCT	22	3.2064171873289
33	GGCAGCGAGACGGAACTCATCC	22	3.2064171873289
33	GGAGAAGGACATCGGAGTGTAGA	23	3.2064171873289
33	GGAGAAACCCGACGACAGCGAGA	23	3.2064171873289
33	GGACGATCGGAGTGCTATATTTCT	24	3.2064171873289
33	GGACATCTTCGAGACAGTGGAAG	23	3.2064171873289
33	GGACAAGCAGATCGTGGAATGTC	23	3.2064171873289
33	GGAATGAAGTTGGGCAAAGATC	22	3.2064171873289
33	GGAACATCCGGAACAGAGCAATT	23	3.2064171873289
33	GGAAAGCGATCAGGCGACTGCC	22	3.2064171873289
33	GGAAAAGGCTACCGATCTCGCAC	23	3.2064171873289
33	GCTTTCTCGAGGATGATAGAACG	23	3.2064171873289
33	GCTTTCGCCGTTTCAGCTTTCTG	23	3.2064171873289
33	GCTTGATATGCGGACTACTAGA	22	3.2064171873289
33	GCTGTAGATCGTGAGGCAGGTGG	23	3.2064171873289
33	GCTGTAACTGTTGATCCCGTCAC	23	3.2064171873289
33	GCTGGAGCGAACGGAGACTGGC	22	3.2064171873289
33	GCTGCTGCTCTTGAACTCCTGCA	23	3.2064171873289
33	GCTGATGTTCCTTGTAGAATTCC	23	3.2064171873289
33	GCTGATCAGTTCGTCGCGGAAT	22	3.2064171873289
33	GCTGACCGTGAGGGGCTCGCCC	22	3.2064171873289
33	GCTCTGTCGGTGGAGGGAATCCT	23	3.2064171873289
33	GCTCGGCCTTCGTATTAGTAGGA	23	3.2064171873289
33	GCTCGAAGACGTAGAGGAACACT	23	3.2064171873289
33	GCTCCTTTCGTCTACGAATTTCG	23	3.2064171873289
33	GCTCAAGGCGTCGATTCTG	19	3.2064171873289
33	GCTAGATCAACCGTGACAAGAA	22	3.2064171873289
33	GCTAAGGATGGGAGAAGAGAGT	22	3.2064171873289
33	GCTAACGTCCTTCTGAATCGACT	23	3.2064171873289
33	GCGTGCTTTCATCTTACTCACTA	23	3.2064171873289
33	GCGTGATCGTTCCTGGTATTTCT	23	3.2064171873289
33	GCGCTCTTGTACACTCTTGGCA	22	3.2064171873289
33	GCGAAGGGATTCTGCTCGACTCG	23	3.2064171873289
33	GCCTTTGCTCACCGACTTGCAA	22	3.2064171873289
33	GCCTAGGACTTCTTGCAATTTCCA	24	3.2064171873289
33	GCCGATCTTGGGCTGGCGCTCGTT	24	3.2064171873289
33	GCATTGGCTGTAGAACGAGAGGA	23	3.2064171873289
33	GCATTGGCATTGATCCTCTGGA	22	3.2064171873289
33	GCATCTGTATCAACGTCCATTG	22	3.2064171873289
33	GCAGAAAGGATTTTAGAGACGT	22	3.2064171873289
33	GCACTATTAGATCTCTCCGATCA	23	3.2064171873289
33	GCACTATGCCGGGTGGAGACCAC	23	3.2064171873289
33	GCACGATCTGGCCCCTGTTAACA	23	3.2064171873289
33	GCACCAGACATTATTGTAGAGA	22	3.2064171873289
33	GCACAGGTACAGGAACTCATAGA	23	3.2064171873289
33	GCACAACGGCTTGATTGAATTCGT	24	3.2064171873289
33	GCAATCGAGAAGCGGCTAAGTG	22	3.2064171873289
33	GCAAATTCGGTCTCTGTATTCCA	23	3.2064171873289
33	GCAAATAATCGAATGGAACTCA	22	3.2064171873289
33	GATTTGATCTCGGTTAGACGTTT	23	3.2064171873289
33	GATTTGAGATATCGAAGGATGGT	23	3.2064171873289
33	GATTTGAAAAATGGGAAACTCG	22	3.2064171873289
33	GATTGGTGATATCGTAGACGAC	22	3.2064171873289
33	GATTGGACAGTCTGAGCTGTTA	22	3.2064171873289
33	GATTGATGATGGCTCTGCCCCG	22	3.2064171873289
33	GATTCTGAGACAGTTGATTCCG	22	3.2064171873289
33	GATTCGTTGGGAAGAGGAAGTA	22	3.2064171873289
33	GATTCGGCCTTCAATTTAGCTT	22	3.2064171873289
33	GATTCGATTCGTCCACCAGCA	21	3.2064171873289
33	GATTCGAGTGTAGCAGAAAACA	22	3.2064171873289
33	GATTATTGACACTTGGATTGAAT	23	3.2064171873289
33	GATTATGCACTCCTCACTGCCT	22	3.2064171873289
33	GATTAGTGTGCGTGGAAGACAG	22	3.2064171873289
33	GATTAGGAACTGGATGACCAGCG	23	3.2064171873289
33	GATTACTGTGTCTCGAATGGAG	22	3.2064171873289
33	GATTAATCAAGCTCGGAATTGAAT	24	3.2064171873289
33	GATGTTTAGTTAGTAGAATAGCT	23	3.2064171873289
33	GATGTTCCGTCGACCATGGGC	21	3.2064171873289
33	GATGTGCGAATTGGACGGTCGCA	23	3.2064171873289
33	GATGTGCCTTGTGAGATCGACC	22	3.2064171873289
33	GATGTCTCGGCAGCCTGTGATC	22	3.2064171873289
33	GATGTCGAGGACCTTCTGTTGTC	23	3.2064171873289
33	GATGTCACGCTCACGGTCCAAC	22	3.2064171873289
33	GATGGTAGAACCGCACAATTCT	22	3.2064171873289
33	GATGGCGGAACAATTGTACTGAC	23	3.2064171873289
33	GATGGCGATCTTCCGGTTGTA	21	3.2064171873289
33	GATGGAGAGATAGATCAAAATGG	23	3.2064171873289
33	GATGGACGTGTGCCTTGGTTAGA	23	3.2064171873289
33	GATGCGACGGTAGGCAGCCCAG	22	3.2064171873289
33	GATGATTCGATGGATACCGTAGT	23	3.2064171873289
33	GATGATGGCTGTCAGAGTGGC	21	3.2064171873289
33	GATGATAACGGACTCCGCAAAAG	23	3.2064171873289
33	GATGAGGAATAGGAGTCACCCTT	23	3.2064171873289
33	GATGAGCTGCGAGGCGTTGAACT	23	3.2064171873289
33	GATGAGATGGTAGACATAGACG	22	3.2064171873289
33	GATGACCGTCGCTGTTCCATC	21	3.2064171873289
33	GATGAAGCCTGTCGGGATGAAGC	23	3.2064171873289
33	GATGAAACTGATCTGAAAGCTGA	23	3.2064171873289
33	GATCTTTCGTAGGCTGCGAGG	21	3.2064171873289
33	GATCTTGTCCAGCGCGTTCTCCA	23	3.2064171873289
33	GATCTTAGACGGAGCTGAACCGG	23	3.2064171873289
33	GATCTGTCTAACGGCGTGAACG	22	3.2064171873289
33	GATCTCCGGGAGTGTTGGCCGA	22	3.2064171873289
33	GATCTATTCCTTCACTAGCAGGC	23	3.2064171873289
33	GATCTAACGTATTCCAGTGCCT	22	3.2064171873289
33	GATCGTCGTCGGCGTGCCCGCTGC	24	3.2064171873289
33	GATCGGGGAAGAGTTTATCTGC	22	3.2064171873289
33	GATCGGCGTTCGAATCAGAGCA	22	3.2064171873289
33	GATCGATCTACGACGAGAGGAAG	23	3.2064171873289
33	GATCGATCGAGGAGGAGAAAGA	22	3.2064171873289
33	GATCGACGCCTCTGACCCTGTGG	23	3.2064171873289
33	GATCATTGTCGGGAGTGCGAAT	22	3.2064171873289
33	GATCAGCCGCAATTTCTCAGCC	22	3.2064171873289
33	GATCAGAGCGAACTTGAGCGCCA	23	3.2064171873289
33	GATATTGTCGAGGGCGAGCTCCA	23	3.2064171873289
33	GATATTGATCGGAGCTCTGGTTG	23	3.2064171873289
33	GATAGTCTGGACTGCGAAGAGCA	23	3.2064171873289
33	GATAGGACCAGATGGAAGGAACG	23	3.2064171873289
33	GATAGCTGTTTGATAGAATAAC	22	3.2064171873289
33	GATAGATTGGACTAAACGAACCT	23	3.2064171873289
33	GATAGATGGAGAAGAACAATAGT	23	3.2064171873289
33	GATAGACTATGAATGACCGATTGA	24	3.2064171873289
33	GATAGAATCCACTGAGTCTCGGA	23	3.2064171873289
33	GATACTTCGACTCTTGACTAGA	22	3.2064171873289
33	GATACTTCAGATTCTGATCGGAA	23	3.2064171873289
33	GATAATTGTACTGTGTGGCATC	22	3.2064171873289
33	GATAAGGAGTGATAGGAGCGAT	22	3.2064171873289
33	GATAACTAGAGCATCGAGAGCT	22	3.2064171873289
33	GATAACAGAAGTGGGCATGGTC	22	3.2064171873289
33	GATAACACTGTAGGGAAGAGCC	22	3.2064171873289
33	GATAAATTGATCTCTCCGATTCA	23	3.2064171873289
33	GAGTTTCTAAGACTGAGGTGAAT	23	3.2064171873289
33	GAGTTGCTCCGATAGTCGCTGTA	23	3.2064171873289
33	GAGTGTGCGAGTAGTGCTGTGCC	23	3.2064171873289
33	GAGTGTCAAAATTGGAATGTGCA	23	3.2064171873289
33	GAGTGGGACAAGTGCTTAGACA	22	3.2064171873289
33	GAGTGCTCGTGAGGTGTTGTGA	22	3.2064171873289
33	GAGTGCGAGGTCGGATTTTGAC	22	3.2064171873289
33	GAGTATCTTCGTTACCAGTCTTGA	24	3.2064171873289
33	GAGTAGATTCCTATTGACGACGT	23	3.2064171873289
33	GAGTAGAGCAGTGACATAGAGTG	23	3.2064171873289
33	GAGGTGCTGTATCGATCCGAAT	22	3.2064171873289
33	GAGGGTAGGCCTAGGTGGCTCT	22	3.2064171873289
33	GAGGGCTCAAAAACATATAAAA	22	3.2064171873289
33	GAGGCTTGTTAGGTACGATGGT	22	3.2064171873289
33	GAGGCTGCGACGATCTCTTCCGT	23	3.2064171873289
33	GAGGCCGTACGAGTAAGAATCGGACA	26	3.2064171873289
33	GAGGATCGTATGAATAATGAACAT	24	3.2064171873289
33	GAGGAGCGAATCGGCGACTGACG	23	3.2064171873289
33	GAGGAGCAGTGATGACGATGATA	23	3.2064171873289
33	GAGGAATTGGGATACTCGAGGA	22	3.2064171873289
33	GAGGAATGGTAGGAAAGAAAGCC	23	3.2064171873289
33	GAGGAAGAGTTCTTAAGATCAGA	23	3.2064171873289
33	GAGCTTGTCCATCGATCGGAGAA	23	3.2064171873289
33	GAGCGCGCAGCCGACGACGGTG	22	3.2064171873289
33	GAGCATTGTTGATTAGTCCGTAG	23	3.2064171873289
33	GAGCAGCTGAGAACGTGTAGAG	22	3.2064171873289
33	GAGCAGAAACGGCAGTCTTAGCA	23	3.2064171873289
33	GAGCAACTCTTCCTCTTCCTCT	22	3.2064171873289
33	GAGCAAAGAGCTGTGTGATTCCC	23	3.2064171873289
33	GAGATTGTTGTGCTCTCTTGTGAG	24	3.2064171873289
33	GAGATCCAGTGCGGAAGATTGTG	23	3.2064171873289
33	GAGATAATGGCAGAGACTGTAGA	23	3.2064171873289
33	GAGAGGGCGTGCAGCTGTGATC	22	3.2064171873289
33	GAGACTGTACTACCTAAACGGAC	23	3.2064171873289
33	GAGACTGCTCCTTCGATTGGAA	22	3.2064171873289
33	GAGACACATGATGAGTAGTATG	22	3.2064171873289
33	GAGAATGGACTGATGCTGCACTT	23	3.2064171873289
33	GAGAAGGTCGACCGGCGTGTTC	22	3.2064171873289
33	GAGAAGGATCTAACGTACAATT	22	3.2064171873289
33	GAGAAATGGCAGAAACGTACTG	22	3.2064171873289
33	GAGAAACGCATCCGGATGTTGT	22	3.2064171873289
33	GACTTGTTTGGACATGATTGTGC	23	3.2064171873289
33	GACTTGCTGTAGAAGATTACGT	22	3.2064171873289
33	GACTGTTGCCCGATCCCAGACGC	23	3.2064171873289
33	GACTGTGTACGTCGAGCAACTGG	23	3.2064171873289
33	GACTGGCTGCTCGAGGTTGATCG	23	3.2064171873289
33	GACTGGATACAGAATGAGATCG	22	3.2064171873289
33	GACTGGAATGTGCGAGCGAATG	22	3.2064171873289
33	GACTGATCTCTTGAAGAATCCTC	23	3.2064171873289
33	GACTCCGGACTCGATCGCCTCCT	23	3.2064171873289
33	GACTCCGGACTCGATCGCCTC	21	3.2064171873289
33	GACTACAGGGACAGTATGGCCT	22	3.2064171873289
33	GACGTTGTTTTTCTCCCTGGCA	22	3.2064171873289
33	GACGTTCGTTGTCGGCCACGCA	22	3.2064171873289
33	GACGTGTTCCTTTGTTCTTACTG	23	3.2064171873289
33	GACGTGGCTCTACTTCTGACGA	22	3.2064171873289
33	GACGTGATGTTGGCTTTAGCACT	23	3.2064171873289
33	GACGTCAGACAATTCGATCAACT	23	3.2064171873289
33	GACGGCGTGAGGACTAGTTCCTTG	24	3.2064171873289
33	GACGATGGACGGACGACTGTGG	22	3.2064171873289
33	GACGATCTGATGCACACTGGA	21	3.2064171873289
33	GACGATACAGACGAAAGAAGATC	23	3.2064171873289
33	GACGAGACTTCGTGAAGGTACT	22	3.2064171873289
33	GACGAGACCGTTCAGTATTCTGA	23	3.2064171873289
33	GACGACGTTTCCATTGGATGTAG	23	3.2064171873289
33	GACGACGCGATTTGAACGACAGC	23	3.2064171873289
33	GACGACGCCAGTGGATTCATGC	22	3.2064171873289
33	GACGAACTGTGTAGATGAATCTCT	24	3.2064171873289
33	GACCTGTTGTGCTGCCTCGAGT	22	3.2064171873289
33	GACCTGTTGGTAGTGAGACG	20	3.2064171873289
33	GACCGGTTGCGTGCGTAGAATC	22	3.2064171873289
33	GACCGGGATTTAGATTGAAATAA	23	3.2064171873289
33	GACCCGTGACTTGACCCTGTAGT	23	3.2064171873289
33	GACCATGATCACGCCCGCTGGAC	23	3.2064171873289
33	GACCATCACGATCTCGGTAGTAG	23	3.2064171873289
33	GACCACTATCGTCAGCGACGAA	22	3.2064171873289
33	GACCAACTCTTCCGATGTAGAA	22	3.2064171873289
33	GACATGTCCGGATTGATAATGGA	23	3.2064171873289
33	GACATGCTCGGGCTCGTGAAGC	22	3.2064171873289
33	GACAGTGGTTGTGGAATGTTCACA	24	3.2064171873289
33	GACAGACGGCGGTCCTCTCGTA	22	3.2064171873289
33	GACACACAAGGACTTCATCTCAGA	24	3.2064171873289
33	GACAAGAGGCACGTCCGATAGGT	23	3.2064171873289
33	GAATTGTATCTTCCACTGTCAAT	23	3.2064171873289
33	GAATTGGACTTGAATACCCCGA	22	3.2064171873289
33	GAATTGAGATCATTGAACTTCGA	23	3.2064171873289
33	GAATGTGCGACTGATATAATGC	22	3.2064171873289
33	GAATGTGACAAGGCAGAAGATGG	23	3.2064171873289
33	GAATGTCTCTGAGTGGATCGCCC	23	3.2064171873289
33	GAATGTACAGATGCTCCGAAGTG	23	3.2064171873289
33	GAATGGTGTCGATGTTGTGGGCA	23	3.2064171873289
33	GAATGCGATCGAAGAATAATGGA	23	3.2064171873289
33	GAATGATATAAGTGAAACGAAC	22	3.2064171873289
33	GAATGACGATCAGTAAACGGAAC	23	3.2064171873289
33	GAATCCGGTAGCGAGAACTCC	21	3.2064171873289
33	GAATCCGACCGACGAGACTTCGT	23	3.2064171873289
33	GAATAGTGCTCTTCTTTATCGAT	23	3.2064171873289
33	GAATAGGTCCGAGGACACTGCCT	23	3.2064171873289
33	GAATACGTGACAATTAGAGAGAA	23	3.2064171873289
33	GAATACGCTGCTAACTCTGATG	22	3.2064171873289
33	GAAGTTTGGACATTGCTCGACGA	23	3.2064171873289
33	GAAGTTGGGCAAAGATCTTTTCGA	24	3.2064171873289
33	GAAGTTGGACGGTGGATTGATGG	23	3.2064171873289
33	GAAGTGAGACGGATAACAGTTG	22	3.2064171873289
33	GAAGTGACCCGACTGCCCGCAC	22	3.2064171873289
33	GAAGTCGAAGACGGTCTCCAAC	22	3.2064171873289
33	GAAGTCCCTCAGATGAACAATG	22	3.2064171873289
33	GAAGTAATCGAAGGAATAAATA	22	3.2064171873289
33	GAAGGAATTGAGCTTGTTGACGG	23	3.2064171873289
33	GAAGGAATTGAAGGAATACGTGT	23	3.2064171873289
33	GAAGCAAAGTCAAGTAATGGAA	22	3.2064171873289
33	GAAGATCTCGAGGAGAATGTAG	22	3.2064171873289
33	GAAGATCGTTAGCTGATGAGGTA	23	3.2064171873289
33	GAAGATCGAAACATTTCGGAGGC	23	3.2064171873289
33	GAAGATCAATGCGGTACTGACGC	23	3.2064171873289
33	GAAGAGGCTCGTCGTGGACGTGG	23	3.2064171873289
33	GAAGACAAATTGGACGTTGCAGT	23	3.2064171873289
33	GAAGAATCGATCTGTACTCATAC	23	3.2064171873289
33	GAAGAATACAATTGACGACTG	21	3.2064171873289
33	GAAGAAGGCCACCTCTTTGGACA	23	3.2064171873289
33	GAAGAAGACAGCCGTGGCGATG	22	3.2064171873289
33	GAAGAACTCGCCAAAATTCGTGT	23	3.2064171873289
33	GAAGAACTCCAGCTGGTTGATCG	23	3.2064171873289
33	GAAGAACATGTGGGACCAAGGCG	23	3.2064171873289
33	GAACTTCTAGAGCTAATAGGGAA	23	3.2064171873289
33	GAACTGTGTGAAATGTGCGAAT	22	3.2064171873289
33	GAACTGTGGCCTTCTGAATGGG	22	3.2064171873289
33	GAACTCCATCTTGGCCATCGTCT	23	3.2064171873289
33	GAACTCAGGCGAGTTAGATTCATCGA	26	3.2064171873289
33	GAACGGTACTGGCCTTAGGGTT	22	3.2064171873289
33	GAACGGGACAGGCTCTTGGAGA	22	3.2064171873289
33	GAACGATCCCTCGGAGTCTTGG	22	3.2064171873289
33	GAACGACCTCGGATTGGGCGG	21	3.2064171873289
33	GAACCTCCGGGTGTAGATAGGA	22	3.2064171873289
33	GAACACGTTGGAAATACACCTG	22	3.2064171873289
33	GAACAAACCCTTGTCTACCCGT	22	3.2064171873289
33	GAAATTTAAGTACTGCGAACTT	22	3.2064171873289
33	GAAATTGAGTTGACTGATATCT	22	3.2064171873289
33	GAAATTCCTCGGCAGCCGTCATC	23	3.2064171873289
33	GAAATGTTGTCAGGTTATGAAC	22	3.2064171873289
33	GAAATGGTCGTTGATGGAGGCG	22	3.2064171873289
33	GAAATCTTAGATCTCAGCGGTT	22	3.2064171873289
33	GAAAGGAAGGTGGAGAGTCCGG	22	3.2064171873289
33	GAAAGAATCACGAGAAGCGTAGA	23	3.2064171873289
33	GAAACGCTATCGTGCCCCAGACT	23	3.2064171873289
33	GAAACATGCGAAGCAATTAAAT	22	3.2064171873289
33	GAAAATCTGTGAATGCCTCGAGC	23	3.2064171873289
33	GAAAATCTACTGAGAATTGGGT	22	3.2064171873289
33	GAAAATCCGGGACTTGCAAGACA	23	3.2064171873289
33	GAAAATCATGCTCTTTCGTCCTC	23	3.2064171873289
33	GAAAATAGTGCCAGGGATCGAAA	23	3.2064171873289
33	CTTCCAAAAGGCCTGGGGCTTAGA	24	3.2064171873289
33	CTTAGTTGTGGACGTGTTTGAA	22	3.2064171873289
33	CTGGATCCTCTGCATTTGC	19	3.2064171873289
33	CTGGATCCTCTGCAGTTGC	19	3.2064171873289
33	CTGACCGCGGATCATTGTCGATC	23	3.2064171873289
33	CTCTAACGACTCTCTTGAAAG	21	3.2064171873289
33	CTCGATTCTCTGAAACAGTGTGA	23	3.2064171873289
33	CTAAGTCTTTGGTCGTGTGAAAG	23	3.2064171873289
33	CGCCTGTGATGAAGAATGG	19	3.2064171873289
33	CGACCGTCTTTTGTTATGTCTGA	23	3.2064171873289
33	CCGTGCTGAACGAGAATGGCTGATCC	26	3.2064171873289
33	CCGCCTGTGATGAAGAATGGA	21	3.2064171873289
33	CCGATATGGCGGTCAAAGCA	20	3.2064171873289
33	CCCTCTTGTACGCTGTATGG	20	3.2064171873289
33	ATTTTCGAGGGGTGCTAGTAACT	23	3.2064171873289
33	ATTTATTATGTGACGCTGAGAT	22	3.2064171873289
33	ATTAACAGACGAGAAGTTCTTCC	23	3.2064171873289
33	ATTAACAACTCGTGTAATGGAAC	23	3.2064171873289
33	ATGAAACGATCCGAGCTGAGCTT	23	3.2064171873289
33	ATCTCTGGATCCTCTGCATT	20	3.2064171873289
33	ATCGCGTCTGTCTGCTGCTCTGC	23	3.2064171873289
33	ATCGCGTATCGCCCGTGTGTGCT	23	3.2064171873289
33	ATCGATCTTCGTTGAAGGAGCTG	23	3.2064171873289
33	ATCCGATTGTTGAGATGAAACCA	23	3.2064171873289
33	ATCACTGATCTCTGAGAGAGCA	22	3.2064171873289
33	ATATATGTATATGGACGGCTCT	22	3.2064171873289
33	ATAGTCTGGCTGAGAACATCCC	22	3.2064171873289
33	ATAGCTCTGCCAAGTATCCTCT	22	3.2064171873289
33	ATAGACGAGCCTCTGTCATTGGC	23	3.2064171873289
33	ATAAGTTCGACTTGGAGAGAACA	23	3.2064171873289
33	ATAACGCTGGAAGACTTAGAAGT	23	3.2064171873289
33	ATAAATGGATCTGTGGAGACTCG	23	3.2064171873289
33	ATAAATCTGACCCAACGAACTAT	23	3.2064171873289
33	AGAGTGTAGGCTTCTTGCGAGTA	23	3.2064171873289
33	AGAGAGACTATCTACTGACATG	22	3.2064171873289
33	AGACTGGTTCATAGAGTGAATGA	23	3.2064171873289
33	AGAATTTCGGACGTGGGACTGAA	23	3.2064171873289
33	AGAAGTTCCTCTGAGAGTGTGTA	23	3.2064171873289
33	AGAAGTCCGTTTGTTTAAGAATT	23	3.2064171873289
33	AGAAAGAGAGCACCTACCGAGACTG	25	3.2064171873289
33	AGAAAGACATGGGTAGTGAGACG	23	3.2064171873289
33	ACTATTGATCACAATTCCCGGGT	23	3.2064171873289
33	ACACACACACACACACACAC	20	3.2064171873289
33	AATTGGAAGACTGTATGTTCACA	23	3.2064171873289
33	AATTCGTGAAGCGTTCCAAATTTTT	25	3.2064171873289
33	AATTCCGGATCTCCTTCATATTG	23	3.2064171873289
33	AATGGTAAGAGATAGAAGTGACT	23	3.2064171873289
33	AATCTTCTTCCTCGTTGCGGGACT	24	3.2064171873289
33	AATATCTGTGAACCGGCGATCGC	23	3.2064171873289
33	AATAGAGAGCAGTACGGTGAACT	23	3.2064171873289
33	AATACTGACAGAACTACGAAGG	22	3.2064171873289
33	AATACAATAGATCTCGAGAAAAA	23	3.2064171873289
33	AATAATGCATCCGGCGTAGATG	22	3.2064171873289
33	AATAAGATCTTTTTGAACATGAA	23	3.2064171873289
33	AATAAAAACAAAACGGGTGCTTA	23	3.2064171873289
33	AAGGTTGTAGGACGCCTAGCGGTGCA	26	3.2064171873289
33	AAGATGTGACACGAGAGTAAGC	22	3.2064171873289
33	AAGAATTCGGTATGTTGGATACA	23	3.2064171873289
33	AACTCTCCGATTCCGACTCTGAA	23	3.2064171873289
33	AACAGGACCGAGAGGCGTGAGT	22	3.2064171873289
33	AACAACAAGTAGAGGAACTCGA	22	3.2064171873289
33	AAATTCAGGAGCTGTCGATGAGAT	24	3.2064171873289
33	AAAGGACTCGATCTTGTGGAGCG	23	3.2064171873289
33	AAAGCGTGACCTACGGGCGAAAA	23	3.2064171873289
33	AAAATAGGCGCTGTACTCAATGC	23	3.2064171873289
33	AAAAGACGATCTCGTGGGCATCGA	24	3.2064171873289
32	TTTTACGACTTCATGGATGTG	21	3.10925303013712
32	TTTGTCACTACCTCTGAGGCAC	22	3.10925303013712
32	TTTGATTCACCTGAACTGATC	21	3.10925303013712
32	TTTCCAATCGGCCCCTATACA	21	3.10925303013712
32	TTGTTGGAAGAGACTGAGTGT	21	3.10925303013712
32	TTGTAGGACGCCTAGCGGTGC	21	3.10925303013712
32	TTGGGCCTTCTTCTGCATCGA	21	3.10925303013712
32	TTGCTCTCCGTTCTTTGAATC	21	3.10925303013712
32	TTGATTGTGTTTTGTGTAGG	20	3.10925303013712
32	TTCTGCTCTGGTGGTCGTAGT	21	3.10925303013712
32	TTCGAGGCTGGTGACTAGAAG	21	3.10925303013712
32	TTACGCGAGCGGGAAGACCAGC	22	3.10925303013712
32	TGTGTGCATCGCTGTTCCTCC	21	3.10925303013712
32	TGTGTCGATTGGACCGGTTCTG	22	3.10925303013712
32	TGTGATTTCTGTTCGTCGACT	21	3.10925303013712
32	TGTCATGGAGTCGCTCTATTCA	22	3.10925303013712
32	TGGTGACTTGACCGATCGTTA	21	3.10925303013712
32	TGGATCTTTGTGGAGGGAGCA	21	3.10925303013712
32	TGGATATATGGCTTTGGCGGG	21	3.10925303013712
32	TGGAATGTAAAGAGGTATGTAA	22	3.10925303013712
32	TGCTCTTCTGCGATACACTGA	21	3.10925303013712
32	TGCGGCCTCGTTTCGTCGGTG	21	3.10925303013712
32	TGCGGCCCTGAGTGAAATGGA	21	3.10925303013712
32	TGATTTTCCCGTACTGGCGTG	21	3.10925303013712
32	TGATATATAGTGAAATCTGAGCT	23	3.10925303013712
32	TGAGTGCCTCGTTACATTGTGCGT	24	3.10925303013712
32	TGAGTCGCCGGTCTGAACATC	21	3.10925303013712
32	TGAGATCACACCTCCCGTTTCGC	23	3.10925303013712
32	TGAGATCACACCTCCCGTTT	20	3.10925303013712
32	TGAGACTGACGAACTAGATTG	21	3.10925303013712
32	TGAGAATTCGGCTGACGAGTG	21	3.10925303013712
32	TCTGTCGCTGGTAGCGGTTAC	21	3.10925303013712
32	TCCGCTGTAGACACCCGGTTC	21	3.10925303013712
32	TCAAGGTCCGGAATCTGTTGGT	22	3.10925303013712
32	TATGACACCTGGGCGTACTGTCC	23	3.10925303013712
32	TATGACAACTGGGCGAACTGTC	22	3.10925303013712
32	TATCGGACAGATTTGGCTTG	20	3.10925303013712
32	TAGTGCTTGGAAATCTTACAA	21	3.10925303013712
32	TAGAGTAGACATGTAGTATCC	21	3.10925303013712
32	TACGTCCTTCTATTGTATGAA	21	3.10925303013712
32	TACCCGTAGTTTTCGGACAGTTC	23	3.10925303013712
32	TAATGGTGCGGTAGAAGTGTC	21	3.10925303013712
32	TAATAGTAGGGCGAGCTTGCT	21	3.10925303013712
32	TAAGAGCCGGTCTACATAACTC	22	3.10925303013712
32	GTTTTGTCCCCGCCCTTGAACA	22	3.10925303013712
32	GTTTTGTAGACGTAGAAAAGGGA	23	3.10925303013712
32	GTTTTAAAGGCGACGCTCTTCTGA	24	3.10925303013712
32	GTTTGTGTCTTCCGATCGTCGA	22	3.10925303013712
32	GTTTGGGACCGTCATCTATAGGA	23	3.10925303013712
32	GTTTGAACTGATTCTTGGGAACC	23	3.10925303013712
32	GTTTGAAATGTTGTCGTAGAAAA	23	3.10925303013712
32	GTTTCTCGTGCGTATGTGTGGAG	23	3.10925303013712
32	GTTTCTCGTGAGGACTCCACAG	22	3.10925303013712
32	GTTTCGGCTCCGTATAGGAATG	22	3.10925303013712
32	GTTTAGGGGATGTAGATATGTCT	23	3.10925303013712
32	GTTTAGCATGAACCTAGTGAACT	23	3.10925303013712
32	GTTGTGTCTGGCCGTTGTGTG	21	3.10925303013712
32	GTTGTCGAACTTGTCGTGAGCT	22	3.10925303013712
32	GTTGCTGAGTCGGGCGTTGCGC	22	3.10925303013712
32	GTTGCGATCGATAAAGGTGAAAC	23	3.10925303013712
32	GTTGCCGTCGTTGGTCCCCAGC	22	3.10925303013712
32	GTTGCAGGGACTCAGCTCTTCTT	23	3.10925303013712
32	GTTGATCGCCGCTCCCGACCAG	22	3.10925303013712
32	GTTGAGGTCGACGGCGCCGAAC	22	3.10925303013712
32	GTTGACGGCGTCTCGGAAGTAGC	23	3.10925303013712
32	GTTGACGAGAGCTGATCGGGGC	22	3.10925303013712
32	GTTGAAGAGTTACGAAGTATAGC	23	3.10925303013712
32	GTTCTTCCATCTTCGTCGTAAAC	23	3.10925303013712
32	GTTCTCCCGTGGCAGACAAGTG	22	3.10925303013712
32	GTTCGTTGCTGAGTCGGGCGTTG	23	3.10925303013712
32	GTTCGGATTTCCTAAGTGAGTC	22	3.10925303013712
32	GTTCGATCTCGGCAGAGTACTGC	23	3.10925303013712
32	GTTCCAGGATCGTTTGCGTT	20	3.10925303013712
32	GTTCATTAGGAGATTGTGAGGGC	23	3.10925303013712
32	GTTCACGTCGAGATATGGGTA	21	3.10925303013712
32	GTTATAAAGTAGACTGAGCGAAG	23	3.10925303013712
32	GTTACTTCGGTCGTACTGCGAGTC	24	3.10925303013712
32	GTTAAGATCCTGTCTGTCAACTA	23	3.10925303013712
32	GTTAAATGATCTACCCGCCAACT	23	3.10925303013712
32	GTGTTGTCGTTGATCTCGCGAGA	23	3.10925303013712
32	GTGTTCTTGAAGTCCTCTGGCT	22	3.10925303013712
32	GTGTGTAGGCGTGTTTCTCG	20	3.10925303013712
32	GTGTGGTTCAGTAAACGAGTAAC	23	3.10925303013712
32	GTGTGCAACATGGTTAACTCCGA	23	3.10925303013712
32	GTGTGATGGGCGCCGTTTCTGG	22	3.10925303013712
32	GTGTGAGTTTCGGCTGTATGGA	22	3.10925303013712
32	GTGTCTGTAGATCCATTGAGGCTT	24	3.10925303013712
32	GTGTCCTTAGAACTCCCCCTTC	22	3.10925303013712
32	GTGTATGTGTCCTCGAGTGAAC	22	3.10925303013712
32	GTGTAAACGTATCGGTTGTAATGCCT	26	3.10925303013712
32	GTGGTGGAAGACTCGTAGATCCG	23	3.10925303013712
32	GTGGGCTCGATGACGGAACGTTT	23	3.10925303013712
32	GTGGCCGAACTTGGACGATGTGT	23	3.10925303013712
32	GTGGATCGAACTTCTGAGTGAAGA	24	3.10925303013712
32	GTGGACCCATTTCAGAGCGAGG	22	3.10925303013712
32	GTGGAATCGACTGCAGAGAAGA	22	3.10925303013712
32	GTGGAAAGTACGCCCTGATGTA	22	3.10925303013712
32	GTGCTTGGATTCCTTCATTCTGA	23	3.10925303013712
32	GTGCTGTAACTTTGTTTGTTCC	22	3.10925303013712
32	GTGCTGATTGCTAGACGTGCT	21	3.10925303013712
32	GTGCTGACTCATCAAACTCGTG	22	3.10925303013712
32	GTGCTCGCTGCTTTCTCCGTTGTCAG	26	3.10925303013712
32	GTGCTCCTCTAACAGTGTTCGT	22	3.10925303013712
32	GTGCGTTTCTTTATGTCTGTA	21	3.10925303013712
32	GTGCGAACCCCGATCAACCTCA	22	3.10925303013712
32	GTGCCTCTCTGATCCTCTTGA	21	3.10925303013712
32	GTGCCCGGGTACGGTAACTCCG	22	3.10925303013712
32	GTGCAGCCTCTTGACAAAACAT	22	3.10925303013712
32	GTGCACTCGACTAGTTTCTGATT	23	3.10925303013712
32	GTGATTGCCTGATCGATTGAAT	22	3.10925303013712
32	GTGATGATGGTTTGACTCGGCAC	23	3.10925303013712
32	GTGATAGTATCGTCCTTTGAGT	22	3.10925303013712
32	GTGAGTGGGCAATACTGTTAACT	23	3.10925303013712
32	GTGAGGTCTCGATCGGACATGA	22	3.10925303013712
32	GTGAGATCGTTCTGTCCAGTGC	22	3.10925303013712
32	GTGAGAGTTCGTCATCGTAGATA	23	3.10925303013712
32	GTGACTGGAATCTCAGAAGAGA	22	3.10925303013712
32	GTGACAGTCCGGGTTGCTCGAGC	23	3.10925303013712
32	GTGAATTAGGCTAAGACTGTG	21	3.10925303013712
32	GTGAATCGGCGAAGCGCAGAAC	22	3.10925303013712
32	GTGAAGTCAGAGTGAGCTGTAC	22	3.10925303013712
32	GTGAAGCCAAACTGCAGAAATAC	23	3.10925303013712
32	GTGAAAATACCCGGGATCAGGAA	23	3.10925303013712
32	GTCTTGACCGGTTTGAGTCCTCT	23	3.10925303013712
32	GTCTTCTGTCGCGACGCGGGA	21	3.10925303013712
32	GTCTCTCGTTCTCTCTGACGTGC	23	3.10925303013712
32	GTCTCTCCCGACGACGTCGACGG	23	3.10925303013712
32	GTCTCCCATTCGTCTCTCTTCTT	23	3.10925303013712
32	GTCTATCGGATCCCTTGAATCGA	23	3.10925303013712
32	GTCGCTTTTCGGCCTGTACGGT	22	3.10925303013712
32	GTCGCCTCCCGTAATCTTCATAA	23	3.10925303013712
32	GTCGATCGCTCGCTTGCATTGTA	23	3.10925303013712
32	GTCGATCGAGGGAAGCTGTTCC	22	3.10925303013712
32	GTCCTGGATCGTCTTCATCGAGA	23	3.10925303013712
32	GTCCGTCGTCGTGCTGGGGCTC	22	3.10925303013712
32	GTCCCTCTGGCTGTTGTCCTCG	22	3.10925303013712
32	GTCATGATCTTCGAGAGAGTAGAA	24	3.10925303013712
32	GTCAGCAGGGCTCTTCCAAAAG	22	3.10925303013712
32	GTCAGATTGCGGAAGTAGTGCCA	23	3.10925303013712
32	GTATTGGGAGCTCGTGATCTGCT	23	3.10925303013712
32	GTATTGGCACGATCGAGGATACC	23	3.10925303013712
32	GTATTCAACTGTAGAGACATAG	22	3.10925303013712
32	GTATTATGCGGTGTAGAATCAT	22	3.10925303013712
32	GTATGGTGATTTCCGACGGAAC	22	3.10925303013712
32	GTATGCGTTCGAGTGAGCGACTTCGA	26	3.10925303013712
32	GTATCTGTTTTACCCTCGAGCA	22	3.10925303013712
32	GTATCGGAATGGGTCAGAAGTGA	23	3.10925303013712
32	GTATCGATCAGGCTTGAACTAGC	23	3.10925303013712
32	GTATCGAGTATGTAGAATGTATT	23	3.10925303013712
32	GTATCCGTCCTCGAGTGAACGA	22	3.10925303013712
32	GTATATGGACGGCTCTTCGCAAAA	24	3.10925303013712
32	GTATATACCCGTTTGAGCTCCGC	23	3.10925303013712
32	GTATAGCCGATCACTGGGACT	21	3.10925303013712
32	GTATAATCGGATGCGGAAGAATA	23	3.10925303013712
32	GTAGTTGACTGGCGATATCCGT	22	3.10925303013712
32	GTAGTGTTGATTCGAGACTGTGG	23	3.10925303013712
32	GTAGGACCGATCGATACAGCCTC	23	3.10925303013712
32	GTAGCTCGAGGTGGGATTGACC	22	3.10925303013712
32	GTAGATTGTATTGACTGCGGGA	22	3.10925303013712
32	GTAGATTCCTATTGACGACGGGG	23	3.10925303013712
32	GTAGATATAGTGAAACTCTCTC	22	3.10925303013712
32	GTAGACGCGACTGACTTTGCCGA	23	3.10925303013712
32	GTACTTGTAGATACGAAGACGG	22	3.10925303013712
32	GTACTGTATCGGCTGCGGCTGC	22	3.10925303013712
32	GTACTGTAGCCTCCGACCATTTC	23	3.10925303013712
32	GTACATCCATCGGCTGCTGCTG	22	3.10925303013712
32	GTACAATAATCGTCAATCCTCT	22	3.10925303013712
32	GTAATTGGACTACTATCTCGACGG	24	3.10925303013712
32	GTAATTGCGCTGCAGTATCTACC	23	3.10925303013712
32	GTAATCTCCGGAGCGGGTAGGT	22	3.10925303013712
32	GTAATCGTGGTAGAACATACGA	22	3.10925303013712
32	GTAATCGTCATCGTCTGCAAACT	23	3.10925303013712
32	GTAAGGGATCTTGAACTAACGG	22	3.10925303013712
32	GTAAGGAACAAGCGATTTAATG	22	3.10925303013712
32	GTAAGACGTCTTAGATCCGGTAG	23	3.10925303013712
32	GTAAGACAAGAGCTCAGCACAACT	24	3.10925303013712
32	GTAACGACTCTGCTCTTCGGCA	22	3.10925303013712
32	GTAAAGATCATCGGCAACTCGT	22	3.10925303013712
32	GTAAACTTGTCTCGGATTTAACA	23	3.10925303013712
32	GTAAAATCGCTTGACGTGGATAC	23	3.10925303013712
32	GGTGTGGCACGATCGTCTTATT	22	3.10925303013712
32	GGTGCTCTTATTGGCTGTGGCTC	23	3.10925303013712
32	GGTCTGAACGAAAGATATCTGC	22	3.10925303013712
32	GGTAACTCCGACTGTAGGGCACA	23	3.10925303013712
32	GGTAACTCCGACTGTAGGGCAC	22	3.10925303013712
32	GGGTGACCTCCTCTGAGACGAAC	23	3.10925303013712
32	GGGGCGAATATGATCTACTTGA	22	3.10925303013712
32	GGGATAATGACACTCTGACATTG	23	3.10925303013712
32	GGCTGCTGATTGGGTGCTCT	20	3.10925303013712
32	GGCTGCACTATTAGATCTCTCC	22	3.10925303013712
32	GGCTCTTGGGCTCGGGCTCTGG	22	3.10925303013712
32	GGCGATCTTCCGGTTGTACCGC	22	3.10925303013712
32	GGCGACCAGGGCCTGAGCAAGGG	23	3.10925303013712
32	GGCCGAATGTCGATCTGTGACG	22	3.10925303013712
32	GGCAGAGACTGTAGAGGCATGC	22	3.10925303013712
32	GGCAAAGACGTAGATGATGTGC	22	3.10925303013712
32	GGATGTGGCTGTACGACCGTG	21	3.10925303013712
32	GGATGAAGATGGCCTTAGGACT	22	3.10925303013712
32	GGATAGTCGAAGTCTGGCTGTGT	23	3.10925303013712
32	GGAGATCTCGAATGTGGATGTAC	23	3.10925303013712
32	GGAGATCGAAGATTGAAGACCAA	23	3.10925303013712
32	GGACGTCTAGAGCTAATAAGGAA	23	3.10925303013712
32	GGACGGCGTGAGGACTAGTTCC	22	3.10925303013712
32	GGACATGCCGGATAGAGACCTCT	23	3.10925303013712
32	GGACATCGCTCGGCGCGCTCTC	22	3.10925303013712
32	GGAAGTTTGGCCTGGAAGAGTG	22	3.10925303013712
32	GGAAGACGTAGGACCGCCAATC	22	3.10925303013712
32	GGAAACAATCAAGGCGTGAACTA	23	3.10925303013712
32	GCTTCCGGTTGTAAGGCGTCCA	22	3.10925303013712
32	GCTGTTAACTGTAGGTAGAGATG	23	3.10925303013712
32	GCTGACCGTGAGGGGCTCGCCCT	23	3.10925303013712
32	GCTCTTAGTCTGACGATCCATTC	23	3.10925303013712
32	GCTCGGTCCAGGCTGTTTCGAT	22	3.10925303013712
32	GCTAGTAGACGTGTCCACAAAA	22	3.10925303013712
32	GCTAGACGTGCTGATTGCTAGAC	23	3.10925303013712
32	GCTAGACGTGCTGATTGAGAAG	22	3.10925303013712
32	GCGACTGTCTCTGAGTGAGGG	21	3.10925303013712
32	GCGAAGAAGATCTGGAAGTGACT	23	3.10925303013712
32	GCGAACCCCGATCAACCTCACT	22	3.10925303013712
32	GCGAAATGGAATTAACTGATTA	22	3.10925303013712
32	GCCTCGATCAATCATATCTGAA	22	3.10925303013712
32	GCCTCCTGGGTCGGACGATGAG	22	3.10925303013712
32	GCCTAGCTCTAGAAATTCGATA	22	3.10925303013712
32	GCCATTAGTGACTGTGCACTCG	22	3.10925303013712
32	GCCATAACTGTAGTCACCCTTAC	23	3.10925303013712
32	GCATCGAATTGATCAGACTCTGC	23	3.10925303013712
32	GCAGTGTCGTCTAAGTGGGCCT	22	3.10925303013712
32	GCAGTCGAGCCGGAGTAGGCGG	22	3.10925303013712
32	GCAGCGAATTCTGATAACGTCGA	23	3.10925303013712
32	GCAGCCTTCACGTCCGGGAATG	22	3.10925303013712
32	GCAGACGAACTCTTACACCCTTT	23	3.10925303013712
32	GCACGGTCCTGATTGAGTCTGG	22	3.10925303013712
32	GCACGAACGTCGCTCGGAGAATG	23	3.10925303013712
32	GCACCGTAGGTTCCCTCGAACA	22	3.10925303013712
32	GCACAATTGCCACCGATCCTTCT	23	3.10925303013712
32	GCAATCTTCGTAACGCCTGAC	21	3.10925303013712
32	GATTTAGTCGTTGTCTCTGGTGG	23	3.10925303013712
32	GATTTACGAGCGAAGAATGATTC	23	3.10925303013712
32	GATTGTGCGGCTGTATGAGGTG	22	3.10925303013712
32	GATTGATTGATTGATTATAGAG	22	3.10925303013712
32	GATTGAGAGCGCCATGACTGTGG	23	3.10925303013712
32	GATTGACCGGTTTCTGCAGCAG	22	3.10925303013712
32	GATTGAACTTGGAATCGGCCTC	22	3.10925303013712
32	GATTCTTCTGGGTGCTTTGGCC	22	3.10925303013712
32	GATTCGGACTGAGTGCAAGGGCA	23	3.10925303013712
32	GATTCCGACGTGAACACTGCCG	22	3.10925303013712
32	GATTATCTTCGATTGGAACGACGA	24	3.10925303013712
32	GATTATCATGGATAGTAAGGCG	22	3.10925303013712
32	GATTACTGGCCGCAAGTTCCAT	22	3.10925303013712
32	GATGTGTGACTGTGGGCCAGC	21	3.10925303013712
32	GATGTGTCAGCCGGAACCCTTC	22	3.10925303013712
32	GATGTGGCTGACCCAATTGAA	21	3.10925303013712
32	GATGTGGCACCGCAACTCTCAGA	23	3.10925303013712
32	GATGTCCCTGTGGGACTGGGG	21	3.10925303013712
32	GATGGGAAACCAAGCACTCTACCC	24	3.10925303013712
32	GATGGATTCGCCTGACGTGGAAT	23	3.10925303013712
32	GATGGATCTAAGCTCAAGCTAT	22	3.10925303013712
32	GATGGACGGATTCGACGATCTTGA	24	3.10925303013712
32	GATGGACACGTAGAGTTCGGGC	22	3.10925303013712
32	GATGGAATGACGTAACTCA	19	3.10925303013712
32	GATGCTCGGCCTTGTGACGTCG	22	3.10925303013712
32	GATGCCTGCAGCTTCTGACGATC	23	3.10925303013712
32	GATGCCGGATCGTGGGAATGACT	23	3.10925303013712
32	GATGCCCCGCCGGACTGTATCAC	23	3.10925303013712
32	GATGATTTTTTAAGCTGGAGA	21	3.10925303013712
32	GATGATTTTAGATTAACTGGAGAA	24	3.10925303013712
32	GATGAGAAGGACCTGAGGCTGTC	23	3.10925303013712
32	GATGACTGAGTCTCTCGCACTG	22	3.10925303013712
32	GATGAATTGATCCCGGATTATCA	23	3.10925303013712
32	GATGAAGGATTGCACGAATCTC	22	3.10925303013712
32	GATGAAAGTCCTGTCCGATTAAGC	24	3.10925303013712
32	GATCTTTAGTCAATTTGGTATTCC	24	3.10925303013712
32	GATCTTCATCGTAAAGCAGGAG	22	3.10925303013712
32	GATCTGGATGGAGAACTCCTCG	22	3.10925303013712
32	GATCTAATTGTCCGGCAGTAGT	22	3.10925303013712
32	GATCGATCGCGCGACCCCGCTG	22	3.10925303013712
32	GATCGAGTCTTCATGAATGTTGC	23	3.10925303013712
32	GATCGAGACGTTCATGAACGTGT	23	3.10925303013712
32	GATCGACTGTGACTCTTATGGG	22	3.10925303013712
32	GATCGAATCTTTACCTCAAACTT	23	3.10925303013712
32	GATCCGGGCGGTCCAGTTAGGAT	23	3.10925303013712
32	GATCATCTCGTCACTGCGGACCG	23	3.10925303013712
32	GATCAATGCCGTCTCGGATTCTT	23	3.10925303013712
32	GATCAATCGTTGTACATGATACG	23	3.10925303013712
32	GATATTCACCGATTGTATGGAGC	23	3.10925303013712
32	GATAGTTCGCTCTCCTGTCTCT	22	3.10925303013712
32	GATAGTCGTGACCGTCCTTCGG	22	3.10925303013712
32	GATAGGTTGTTCGGGGCATCT	21	3.10925303013712
32	GATAGGTGATCCGTCTAGTAGA	22	3.10925303013712
32	GATAGGAGGTTGTCGTTCGTCTT	23	3.10925303013712
32	GATAGCTTGAGTCGGTGACCTC	22	3.10925303013712
32	GATAGCTCGTAGGGATTTGAAC	22	3.10925303013712
32	GATAGACTGTTTAGGGATGGCAC	23	3.10925303013712
32	GATAGAAGGTGCAGTAGTATTC	22	3.10925303013712
32	GATAGAAATAGACCTCGTTG	20	3.10925303013712
32	GATACTGTAGACGTCGCCGTTG	22	3.10925303013712
32	GATACTGCGATAGCGATTCTTGA	23	3.10925303013712
32	GATACGTCCGGTAGTAGTACGG	22	3.10925303013712
32	GATACGATTCGGGTGAGTGCATA	23	3.10925303013712
32	GATACCGTCGAAAATGGCAGATG	23	3.10925303013712
32	GATAATCTTTGGTTTAGGAACTC	23	3.10925303013712
32	GATAATCTGATCGAGGGAGAGAG	23	3.10925303013712
32	GATAATCGAGGCAGCAAACTCC	22	3.10925303013712
32	GATAAGGGATTAGTAGGAGGG	21	3.10925303013712
32	GATAAGAGGCTCTCGTTTGATTG	23	3.10925303013712
32	GATAACTGATTGTATTGGGCCC	22	3.10925303013712
32	GATAACGTCGGCCACGCTAATTG	23	3.10925303013712
32	GATAAATGGACAGATTGACTAGA	23	3.10925303013712
32	GATAAACGGTGTAGCTAGTCAT	22	3.10925303013712
32	GAGTTTTTGAGTGGTTGACTGAGT	24	3.10925303013712
32	GAGTTACAGGAAGCTGCGGAGC	22	3.10925303013712
32	GAGTGATGTTGCATGTAGTCTCT	23	3.10925303013712
32	GAGTGACTCAGGATCCGATTCCGAA	25	3.10925303013712
32	GAGTCTTCCAGCTGTAGTATGA	22	3.10925303013712
32	GAGTAAATCGAAGACGCGTGAAC	23	3.10925303013712
32	GAGTAAAGTATTGGCTAGGACT	22	3.10925303013712
32	GAGGTCCTTGAATTGATGATGC	22	3.10925303013712
32	GAGGGCGGACTGATGTCTCTT	21	3.10925303013712
32	GAGGGCCGCCGAGTTCTGACGG	22	3.10925303013712
32	GAGGCAGGTGGTCGATCGAGGGA	23	3.10925303013712
32	GAGGATTGACCCAGAATTGGAGA	23	3.10925303013712
32	GAGGACGTTTCTCGCAGCGAGA	22	3.10925303013712
32	GAGGACCAGTACTTTAGGAGTA	22	3.10925303013712
32	GAGGAAGTGACTATGAACAGAGT	23	3.10925303013712
32	GAGGAACTGCTGCAGGTGCTGC	22	3.10925303013712
32	GAGGAACGTGGCTCCGATGAGC	22	3.10925303013712
32	GAGCTGATTGTGATGCTGGGCG	22	3.10925303013712
32	GAGCTGACTATGATTCCGGGAT	22	3.10925303013712
32	GAGCTGAACTTGTAGACTTTAGA	23	3.10925303013712
32	GAGCTCCCTGACCACAAGCAATATTG	26	3.10925303013712
32	GAGCTAATGACGAAAGACGTGGA	23	3.10925303013712
32	GAGCGAGCTCTTCGATGGTATCA	23	3.10925303013712
32	GAGCAGTAGTAGAACACTTGGAA	23	3.10925303013712
32	GAGCAGCTGAGAACGTGTAGAGC	23	3.10925303013712
32	GAGCACTTTCTGGATCACCTTGATTT	26	3.10925303013712
32	GAGCAATGTCGGGATTGGACGA	22	3.10925303013712
32	GAGATGTGGCCAACGCGGACAGA	23	3.10925303013712
32	GAGATCTTGGCGAAACGTGTCG	22	3.10925303013712
32	GAGAGGATCGTATGAATAATGAA	23	3.10925303013712
32	GAGAGACGTGGGACATGCCGGAT	23	3.10925303013712
32	GAGACTGTAGAATACCTGGTGT	22	3.10925303013712
32	GAGACTGCGAGAATTACTACTG	22	3.10925303013712
32	GAGACGTGGGAACTGATGCAAGC	23	3.10925303013712
32	GAGACGAAGCGTAAACGAGTAGA	23	3.10925303013712
32	GAGACAAGTGCTGAACAAACCGC	23	3.10925303013712
32	GAGAATCGTCCATGAAGAGAGGA	23	3.10925303013712
32	GAGAATCGGCTAACTGTGAGACA	23	3.10925303013712
32	GAGAAGTGACGGATCGACTCCA	22	3.10925303013712
32	GAGAAACGGACTACTCGGTAGG	22	3.10925303013712
32	GACTGTCTGAGGGATTGAAAACA	23	3.10925303013712
32	GACTGCGGGAGTAGGAGTTGCTC	23	3.10925303013712
32	GACTAGTCGGATAAGTGTGTCT	22	3.10925303013712
32	GACTACCACGGTCTGATTGGAGC	23	3.10925303013712
32	GACGTGTCGAGTTGGCTTTGGAG	23	3.10925303013712
32	GACGTGGCGGCGGAGCTCTCCTC	23	3.10925303013712
32	GACGGTGTGGTCCCTCTGACTG	22	3.10925303013712
32	GACGGTGGCTTTCGAGCATTTGG	23	3.10925303013712
32	GACGGCTTCTTCTTTGAAGGGA	22	3.10925303013712
32	GACGGCTCTCCAGATCATCGAT	22	3.10925303013712
32	GACGGAACTAGACGAACTAACT	22	3.10925303013712
32	GACGCTGGGGCTGCTGACCACC	22	3.10925303013712
32	GACGCGAGAGGGTTGAGGGTCT	22	3.10925303013712
32	GACGATCTTCTTCTTCTCTTTCCT	24	3.10925303013712
32	GACGATCTCATCGGGTTCCATGT	23	3.10925303013712
32	GACGATCCACGACACTCCCCGC	22	3.10925303013712
32	GACGATCATCACTGTTGTGTCCA	23	3.10925303013712
32	GACGAGTGACTGATCTGTGACA	22	3.10925303013712
32	GACGACTCTCGCTCTGTACAGT	22	3.10925303013712
32	GACGAATTTGTACGGCTGTACCG	23	3.10925303013712
32	GACCGGGCTCCTTACAGTAGAA	22	3.10925303013712
32	GACCCGATCAGTCCGAACTCCT	22	3.10925303013712
32	GACCAATCGATTACTGTAGGCG	22	3.10925303013712
32	GACATGACCTCTTTGCGATCGT	22	3.10925303013712
32	GACATACTCGAATCGGATATCCG	23	3.10925303013712
32	GACAGTGTTTCCACAAGTGAAA	22	3.10925303013712
32	GACAGAGACTGAGAAGCTGCTGC	23	3.10925303013712
32	GACAGAGACTGAGAAGCTGCTG	22	3.10925303013712
32	GACAATGTGGTTCTTTCGAGTAC	23	3.10925303013712
32	GACAAAACTCATGAAGACTCCGA	23	3.10925303013712
32	GAATTGCTGAATGGACGAGAAG	22	3.10925303013712
32	GAATTATTGTGTGCTTGAACG	21	3.10925303013712
32	GAATGTACGTGTCGACGGGGTTGAA	25	3.10925303013712
32	GAATGGTTGTGATTGGCAGTAGA	23	3.10925303013712
32	GAATGGGACAAGTGCTTAGACA	22	3.10925303013712
32	GAATGCCTTTGCCGTTTTGCGA	22	3.10925303013712
32	GAATGACTGTAGAGGACCGGCG	22	3.10925303013712
32	GAATGACGTTGCGTGGAAG	19	3.10925303013712
32	GAATGAACTATGGGAGACAACAT	23	3.10925303013712
32	GAATGAAAAAGTCGACGTCACTT	23	3.10925303013712
32	GAATCTTCGCAACGGTTGCAGAA	23	3.10925303013712
32	GAATCTGCCAGGCTCCCTTGCA	22	3.10925303013712
32	GAATCAGTCGCTGGGCCGCTTG	22	3.10925303013712
32	GAATATTCTCGTCTGACCATCTGG	24	3.10925303013712
32	GAAGTTTCGTCGGGGATTCGATA	23	3.10925303013712
32	GAAGTTGTGGCTGCTGTGAAGGC	23	3.10925303013712
32	GAAGTTGGGAGTCCGAGTGTAG	22	3.10925303013712
32	GAAGTTGGAAGCCGCTCATGTCC	23	3.10925303013712
32	GAAGTGCGCACCGATTTGTCAA	22	3.10925303013712
32	GAAGTGCCAAGGATCGAAAAAG	22	3.10925303013712
32	GAAGTATAGCAGGTTGGACGG	21	3.10925303013712
32	GAAGTAGATATTAAACGGAGAAC	23	3.10925303013712
32	GAAGGTACGGTACCAGAGATGAG	23	3.10925303013712
32	GAAGGGTTGCTCGAGGTAGAAT	22	3.10925303013712
32	GAAGGGGATACGGCAACTGATC	22	3.10925303013712
32	GAAGGGACGAGTGGTCGCGTGA	22	3.10925303013712
32	GAAGGATTTCCATGGGCTTTGGAA	24	3.10925303013712
32	GAAGGACTTCGAAGAGTGATTG	22	3.10925303013712
32	GAAGGACGCATTGCCGGAGGTG	22	3.10925303013712
32	GAAGGAAGGCGGCAGACGACAGT	23	3.10925303013712
32	GAAGGAACTTCTGTGATAGACGA	23	3.10925303013712
32	GAAGCCTTACGACGATGCAGCA	22	3.10925303013712
32	GAAGATGGCAGCGTCGGTGCGAT	23	3.10925303013712
32	GAAGAGTTACGAAGTATAGCAG	22	3.10925303013712
32	GAAGAGGCGGAGGTGGATGCTG	22	3.10925303013712
32	GAAGACTGAGGAAATCGCCTAG	22	3.10925303013712
32	GAAGACTCAAGGGCTTGACGATG	23	3.10925303013712
32	GAAGACGACTGAAGATGAAGAGC	23	3.10925303013712
32	GAAGACCCGAAGTGATGACATTTT	24	3.10925303013712
32	GAACTTGGCCTATGTACTCGAAC	23	3.10925303013712
32	GAACTGTAAGATTCTCCATAGAC	23	3.10925303013712
32	GAACTGCAGATGATTCCGATGT	22	3.10925303013712
32	GAACTCGGTCTTGTCGGATCCC	22	3.10925303013712
32	GAACGTGCGACCTCGAAGAATCT	23	3.10925303013712
32	GAACGTGCCGGATTCCTCTCCTC	23	3.10925303013712
32	GAACGTAAGTTGCTGGAACGAC	22	3.10925303013712
32	GAACGATCAGAACATCTGTG	20	3.10925303013712
32	GAACCATTTCTGCGCGTAATCTAGGG	26	3.10925303013712
32	GAACAGTGTGGTGTGTAGATCC	22	3.10925303013712
32	GAACAAGCTTGTAGATCTTCTTA	23	3.10925303013712
32	GAACAACGCCGACAGTTTTAACT	23	3.10925303013712
32	GAACAAAGACGTGACTCTCATT	22	3.10925303013712
32	GAAATGTGAGACGGAGTAGAGA	22	3.10925303013712
32	GAAATGGAGGGCAATAACAGGG	22	3.10925303013712
32	GAAATGATCGCTGGTGTAGAAGG	23	3.10925303013712
32	GAAATGATCGATCCCTTGAAAC	22	3.10925303013712
32	GAAATCTCGCACTTCGGCTGTGA	23	3.10925303013712
32	GAAAGTGAATAAGTCTGTGAATC	23	3.10925303013712
32	GAAAGTCCGGATGTATCTTGC	21	3.10925303013712
32	GAAAGCACAAATGCCGTAGAGGG	23	3.10925303013712
32	GAAAGAGGATCGTCGAGGAGATA	23	3.10925303013712
32	GAAAGACTCCGACTCTTGAGGAAG	24	3.10925303013712
32	GAAACTCATCGGCATGTAGCAGC	23	3.10925303013712
32	GAAACGTGTCTGCAGAACATCT	22	3.10925303013712
32	GAAACGGTAGGCATATCAGAACC	23	3.10925303013712
32	GAAACGACTCGATCTCTCGAAG	22	3.10925303013712
32	GAAAATAAAGCTCCGGTTTAGAT	23	3.10925303013712
32	GAAAAGGACCTAGATTGAGAGA	22	3.10925303013712
32	GAAAAGATCTCGAGCTCGCTCAT	23	3.10925303013712
32	GAAAAGATAGCAACTGGAGAAT	22	3.10925303013712
32	GAAAAGACGGGGCTCCGGATG	21	3.10925303013712
32	GAAAACGGCTGAGGATGCGGCGC	23	3.10925303013712
32	GAAAACGAGGGGAGTCTTGCCG	22	3.10925303013712
32	GAAAAAAAGGATAGAATATGTAG	23	3.10925303013712
32	CTTCGATGTCTTGTTTAAACTA	22	3.10925303013712
32	CTTATTGTAGATGCCGTCGAC	21	3.10925303013712
32	CTCGAATCTTGCAGAACCATCGA	23	3.10925303013712
32	CTCATGACGGCTTCTTCTTTGAA	23	3.10925303013712
32	CTCAGTGACGAGAGATTGATGACGA	25	3.10925303013712
32	CTAAAGCTCGGCTAACGACTCT	22	3.10925303013712
32	CCACGACTCGCTCACTGTTCTTC	23	3.10925303013712
32	CATCGATGAAGAAATTGATC	20	3.10925303013712
32	CATCGAGACCAACACGACCGCTCACT	26	3.10925303013712
32	CAAGTAATGGAAGAACATAGGC	22	3.10925303013712
32	CAAGACGACGATTTGCGAACAAC	23	3.10925303013712
32	ATTTGAAAGAGACGTCCGTGAAC	23	3.10925303013712
32	ATTTCTCCCTCTTGATCGACGGT	23	3.10925303013712
32	ATTGGATATGATGATAGATG	20	3.10925303013712
32	ATTGACTGCTCGCGATAAAGAA	22	3.10925303013712
32	ATTCTTATTTACTCTGTACATTT	23	3.10925303013712
32	ATTCTGTTCTGTCTGTCTGACGC	23	3.10925303013712
32	ATTCTCAAGAGGAAGAACAGTG	22	3.10925303013712
32	ATTATTAGTGGGTGCTCTTTTTGA	24	3.10925303013712
32	ATTATGAGAGATGAGGGCT	19	3.10925303013712
32	ATGTGCACGATTGTCTACGGGTGA	24	3.10925303013712
32	ATGGTAAGAGATTGAAGTGACT	22	3.10925303013712
32	ATGGAAGTTGAACTCCGCGGACG	23	3.10925303013712
32	ATGATCTTACTGTTGGTCTGAGCTAA	26	3.10925303013712
32	ATCTTGGATGAGTGCAGTAAAC	22	3.10925303013712
32	ATCGGTAGTCGAACCAGCGGCAC	23	3.10925303013712
32	ATCATGATCTACGCTATGGGCCA	23	3.10925303013712
32	ATATGGACGGCTCTTCGCAAATTT	24	3.10925303013712
32	ATATGAGGGTTGAAGAAACAGAA	23	3.10925303013712
32	ATATAAGTGATTTACTGAGCATT	23	3.10925303013712
32	ATAGACGAGCCTAGGAATCCCGT	23	3.10925303013712
32	AGTAGCTGAAGAACGTCGCCATC	23	3.10925303013712
32	AGCAGAGACTGTGCAGTTGGTG	22	3.10925303013712
32	AGCACGAGCAGTAGTAGAACACT	23	3.10925303013712
32	AGATGTGAGTACGGTCTGTACGC	23	3.10925303013712
32	AGAGTGCCTGAGGATGTAAGAT	22	3.10925303013712
32	AGACTGCGATCCTGACCGCT	20	3.10925303013712
32	AGACTATGAAGAATATTCT	19	3.10925303013712
32	AGACAGTACGCTCGAGGGGAAT	22	3.10925303013712
32	AGAAGGCGACTCGGGGTGCTCGA	23	3.10925303013712
32	ACGAGGCATTTGTCTGAGAGTT	22	3.10925303013712
32	ACCGCTGCCCTGGCCTTGCGTCAC	24	3.10925303013712
32	ACAATAGATCTCGAGAAAAAAGA	23	3.10925303013712
32	ACAAATCTGACCGGCACCC	19	3.10925303013712
32	AATTTCTGAGGGCTTGAATCCGG	23	3.10925303013712
32	AATTGCTCGTCTGGTTTAGAAG	22	3.10925303013712
32	AATTGATCTAATACGCCTGAAGC	23	3.10925303013712
32	AATTGATCACGAAGATGGAATACG	24	3.10925303013712
32	AATTACACGCCTAGCTCTAGAAA	23	3.10925303013712
32	AATTACAAGATTCGAACTCAGGT	23	3.10925303013712
32	AATGGCACTGCATGAATTCATGG	23	3.10925303013712
32	AATCTCATGGATGGATCTGACGT	23	3.10925303013712
32	AATATTTCACGGGCGAAACTTCC	23	3.10925303013712
32	AATAGCCAATAGACGTAGAAGT	22	3.10925303013712
32	AAGTGTAGATCTGTGAGAA	19	3.10925303013712
32	AAGGAGCCCACTCTCGAAGACGA	23	3.10925303013712
32	AAGCAATGATGAACCGAACTCTCTC	25	3.10925303013712
32	AACAAATTCGACGGTAGAGGCGG	23	3.10925303013712
32	AAATTCAGGAGCTGTCGATGAGA	23	3.10925303013712
32	AAATATCGTGTGCTAATGGAGGA	23	3.10925303013712
32	AAATATACGATTCGAGAACATGA	23	3.10925303013712
32	AAATAAATATCGTGTGCTAATGG	23	3.10925303013712
32	AAAGTAGAACTGCCACTTGCGGT	23	3.10925303013712
32	AAAGGAACGACGCCAGAAATCTGG	24	3.10925303013712
32	AAACGTGGAATCCATTTTGAATA	23	3.10925303013712
32	AAACGGGTGCTTAGACGTAGATA	23	3.10925303013712
32	AAACCGCACGTCAGTCTGAGAAGA	24	3.10925303013712
32	AAAAATCTCGCTCGAAGAACATCG	24	3.10925303013712
31	TTTGTCGCTCTGCTCTTGGCAG	22	3.01208887294533
31	TTTGTAGCACTTGAAGTCTTG	21	3.01208887294533
31	TTTCTTTCTTCCGTCGGTAACTC	23	3.01208887294533
31	TTTCTTCCGTCGGTAACTCCAAAT	24	3.01208887294533
31	TTTCAAACGGTCTCGTCGTCG	21	3.01208887294533
31	TTGTGTTCCGACGTTTCATAC	21	3.01208887294533
31	TTGTCTGCTCGGTGCTATCTG	21	3.01208887294533
31	TTGCTGGACGTTTCTCGTTTC	21	3.01208887294533
31	TTCTTCTCGGTTGGGTCGTGG	21	3.01208887294533
31	TTCCATATCGATTGTAGACAG	21	3.01208887294533
31	TTATAAGATCTTTGCTAGCTG	21	3.01208887294533
31	TTAGTCTCTTGGATTTTGTGG	21	3.01208887294533
31	TTAGAGGCAGATCCCTGTGGC	21	3.01208887294533
31	TTACACTGAGTAACTGAGCCAC	22	3.01208887294533
31	TTAAATTGGAGAAACGGACGG	21	3.01208887294533
31	TGTTACTCAGCTTTCGGACGT	21	3.01208887294533
31	TGTGTACTCGAACTGTTGGCC	21	3.01208887294533
31	TGTGCACGATTGTCTACGGGTGA	23	3.01208887294533
31	TGTGCAACCAGCTATGATCAT	21	3.01208887294533
31	TGTGATCATGATTGCGCTCTC	21	3.01208887294533
31	TGTGAGCTTACCCGACTGGTT	21	3.01208887294533
31	TGGTGGATCTGGATTAAGTCT	21	3.01208887294533
31	TGGTGATGATTGAAAGACT	19	3.01208887294533
31	TGGTAGACTCGATATTTTGCG	21	3.01208887294533
31	TGGCAGTGTAGGAAATATCTTATT	24	3.01208887294533
31	TGGAGTAGACATTGAGCGTTC	21	3.01208887294533
31	TGGAATCCGTAGAGCCCGTAG	21	3.01208887294533
31	TGCTTCCGGAGCGAGTCGTCGAAA	24	3.01208887294533
31	TGCTGAACGAGAATGGCTGATC	22	3.01208887294533
31	TGCGATGTCTGTGTTTGTTTC	21	3.01208887294533
31	TGATTGACTCTCGAATTTTAG	21	3.01208887294533
31	TGATGCTTGTACAGACTCTGAAGCTT	26	3.01208887294533
31	TGATCTTGACATAGCTATTCT	21	3.01208887294533
31	TGATATGTCTGGTATTCTTGGGTTA	25	3.01208887294533
31	TGAGATTCCTGGTCGGTGTGC	21	3.01208887294533
31	TGAAAAACTTGGGTAGTGAGAC	22	3.01208887294533
31	TCTGGTTTGCACTGCTCTTTG	21	3.01208887294533
31	TCGGCTACTTTCGGGCACGTGTTT	24	3.01208887294533
31	TCGGAGTTTGGAATCGGTCTC	21	3.01208887294533
31	TCGCCTGTACATTCCGATTAC	21	3.01208887294533
31	TCGACGTGGTGAACAATTCAA	21	3.01208887294533
31	TCGACACATATGGACTCCCAGA	22	3.01208887294533
31	TCCGTTGACTGACGAGGGTATTC	23	3.01208887294533
31	TCCGGCTGTCGGGCGATTGGT	21	3.01208887294533
31	TCATCGTGCTGCCTCTTTTAC	21	3.01208887294533
31	TCAGATCGTCCATCGCTCCATG	22	3.01208887294533
31	TATGTTTGACTTCAGAATGGA	21	3.01208887294533
31	TATGGTCTGGTATAGTGGGTACCA	24	3.01208887294533
31	TACTTTCCGCCCTGACGTTCC	21	3.01208887294533
31	TACCCCGTAGTTCCGAGCCGTGTAT	25	3.01208887294533
31	TACATAAGATATACAACTCTACCA	24	3.01208887294533
31	TAATGGAAATGTCACTCACAG	21	3.01208887294533
31	TAATCCTCCTTTGACTGTGTC	21	3.01208887294533
31	TAAGTGTGCCTTTGATATTTG	21	3.01208887294533
31	TAAGACAAGGACAACGATCAA	21	3.01208887294533
31	GTTTTGCAGGACGTGAGTAGGT	22	3.01208887294533
31	GTTTGTGTCGTCGGGTAGAGGC	22	3.01208887294533
31	GTTTGAATAACGCCCGATCAAGT	23	3.01208887294533
31	GTTTCGTTCTGCAGTATGCTC	21	3.01208887294533
31	GTTGTGCTAGCTGTGGAATTCT	22	3.01208887294533
31	GTTGTCGATGATCTAAAGAAAA	22	3.01208887294533
31	GTTGTCCGAGAACCGGTTGAACT	23	3.01208887294533
31	GTTGTCATCAGCTGGAAGATGGG	23	3.01208887294533
31	GTTGTAGTAGTATGTGTGCACT	22	3.01208887294533
31	GTTGTAGACGAACGGCGTCGTG	22	3.01208887294533
31	GTTGCTTCGATCAGGTCTTCTC	22	3.01208887294533
31	GTTGCGAGTCGGCAGGTGCTTT	22	3.01208887294533
31	GTTGATGGTGCCGATGTAGAGA	22	3.01208887294533
31	GTTGATCCGTCTGAATTTCTT	21	3.01208887294533
31	GTTGAGAAGAACTGATACGTGGA	23	3.01208887294533
31	GTTGACGCTTAAACTCTGCGAGT	23	3.01208887294533
31	GTTGAAGGATCCATTGTGGT	20	3.01208887294533
31	GTTGAAGCGGCGGAACGAACGTA	23	3.01208887294533
31	GTTGAACGGATCTGAATGGACA	22	3.01208887294533
31	GTTCGAGTGGACTCCGTCGGCC	22	3.01208887294533
31	GTTCGACTCGGGACCTCCATGT	22	3.01208887294533
31	GTTCCTGCTCGATCGTCGTTGTAT	24	3.01208887294533
31	GTTCCACGAGGTCTGTAGGAAGG	23	3.01208887294533
31	GTTCCACGACTGAGGTTAGATTC	23	3.01208887294533
31	GTTCATGTGTAGATTTCGGGCAC	23	3.01208887294533
31	GTTCATCGTCGTCGTGTGGTTG	22	3.01208887294533
31	GTTATGGTCGATGAATCTTCTCC	23	3.01208887294533
31	GTTATCGGCGTCATGAACATCCT	23	3.01208887294533
31	GTTATCGCTCGAGTATATGAGAT	23	3.01208887294533
31	GTTAGACGACGTCGGAGTCGA	21	3.01208887294533
31	GTTACTGTGCGTATTTTTGAGC	22	3.01208887294533
31	GTTACCTCAGAAACCCTCCC	20	3.01208887294533
31	GTGTTAGAGTTTTTGCGGGGAAC	23	3.01208887294533
31	GTGTGTCAGATCTGGTGCTGCTG	23	3.01208887294533
31	GTGTGTAGGCGGCTTCAATGTAC	23	3.01208887294533
31	GTGTGCGGGCTGACGCTCTAACG	23	3.01208887294533
31	GTGTGATCGTTTGGCCGATAGAA	23	3.01208887294533
31	GTGTGACGAACTCCGGGAAGAA	22	3.01208887294533
31	GTGTCTGTCGAGTCTCTCCCGAA	23	3.01208887294533
31	GTGTCTGATCGATCTCCTCATGA	23	3.01208887294533
31	GTGTCGATCCATCCGGGAACGTA	23	3.01208887294533
31	GTGGTGTTCTTGAACTTGGAGG	22	3.01208887294533
31	GTGGATTGATTGGCTTGTCATG	22	3.01208887294533
31	GTGGACGGGAGAAAACGGACGG	22	3.01208887294533
31	GTGGACGATAGACTAAGCAAAGA	23	3.01208887294533
31	GTGGAAATCAAATTGGAACGGA	22	3.01208887294533
31	GTGCTTGATGTCTCTGAGCTGA	22	3.01208887294533
31	GTGCTGAGATCATCAAATGTAG	22	3.01208887294533
31	GTGCGTCTCGGTTCTTGAACTTC	23	3.01208887294533
31	GTGCGCGATGACTAGTAGGACCC	23	3.01208887294533
31	GTGCGCACTTTGAGTTCTTTGTC	23	3.01208887294533
31	GTGCGACGTCCATTGAACACTTC	23	3.01208887294533
31	GTGCGAAAAATGACTGAATTCT	22	3.01208887294533
31	GTGCCCGATGAGAACTCCTTC	21	3.01208887294533
31	GTGCATCCGATAGACTGGGCGAT	23	3.01208887294533
31	GTGCATCACGGGCTCCTGGCTGCG	24	3.01208887294533
31	GTGCAGTAATCTCCGGAGCGG	21	3.01208887294533
31	GTGCAGCTCGCGGGCACTGACG	22	3.01208887294533
31	GTGCACTCGACTAGTTTCTGAT	22	3.01208887294533
31	GTGCACCGTCGACGCGTCGATA	22	3.01208887294533
31	GTGCAATAATCGTCAATCTTCTT	23	3.01208887294533
31	GTGATTGTGAAACTTGAGCCAC	22	3.01208887294533
31	GTGATGTCACCGTAGAAGAGGGA	23	3.01208887294533
31	GTGATGATGGTTTGACTCGGC	21	3.01208887294533
31	GTGATACGACCGACACTCTTGT	22	3.01208887294533
31	GTGAGCGTGATCGACTGTGACT	22	3.01208887294533
31	GTGACTGGCCGACATGAAGCAT	22	3.01208887294533
31	GTGACTGCATCTCCGAGCCTTC	22	3.01208887294533
31	GTGACTGCAGTGGCTCCGGAAT	22	3.01208887294533
31	GTGACAGGGGCTGTAGATGAAG	22	3.01208887294533
31	GTGAATCGCGGTGCTCTTGCTGT	23	3.01208887294533
31	GTCTGAATGAATGTGATGCAGTATTC	26	3.01208887294533
31	GTCTCGGGCTTCTTTGAGGATAA	23	3.01208887294533
31	GTCTAGGTCCTCTACCGCCTCCT	23	3.01208887294533
31	GTCGTGGTCGTTGCGAAGATGG	22	3.01208887294533
31	GTCCTTCGTGCCTGCACTGCCCA	23	3.01208887294533
31	GTCCTTCGATCGATAGAATTCAA	23	3.01208887294533
31	GTCCTCTTCGTTAAATCTGAAA	22	3.01208887294533
31	GTCCCTGTGGCACACCGTGTGA	22	3.01208887294533
31	GTCATGGTAGAGGCGAGAATTCG	23	3.01208887294533
31	GTCACATTTAGGCTGCTTTGACC	23	3.01208887294533
31	GTCAAGGGTACTGTAGTAAGACT	23	3.01208887294533
31	GTCAAAATCTCCGCATTCGTCGA	23	3.01208887294533
31	GTATTTTGTGCCTTTGAACGATT	23	3.01208887294533
31	GTATTCCGTCAATTCATTGTAGAA	24	3.01208887294533
31	GTATGTCTGGATGCGTCGAACC	22	3.01208887294533
31	GTATGCTCCCGATCGAATGTACG	23	3.01208887294533
31	GTATGAATCGAAGACGAATTTG	22	3.01208887294533
31	GTATCTTCTGAGGGCTGTCCACGT	24	3.01208887294533
31	GTATCGATCTACTACCGTAGGAT	23	3.01208887294533
31	GTATCGATCCGAATGTGTGAAAAT	24	3.01208887294533
31	GTATAAGCGGGCTCCGGGAGTCA	23	3.01208887294533
31	GTAGTGTCGAGGGCGACCAGGGCT	24	3.01208887294533
31	GTAGTCGAACCAGCGGCACTGA	22	3.01208887294533
31	GTAGTAGACAAAATAGTAGACA	22	3.01208887294533
31	GTAGGAGTGGCTGTGACGGACGG	23	3.01208887294533
31	GTAGGAACAGTTACAATGGATGC	23	3.01208887294533
31	GTAGCTGTCGATGAGGACGAACT	23	3.01208887294533
31	GTAGCTAGTCCCGGATGGAACT	22	3.01208887294533
31	GTAGCCTTATTCTCGCTGAACA	22	3.01208887294533
31	GTAGCCGATCAACGACACCAGCA	23	3.01208887294533
31	GTAGATTCCTATTGACGACGG	21	3.01208887294533
31	GTAGATGTCTCGTGGAGTAGAGC	23	3.01208887294533
31	GTAGAGTGCAGCATCGATTGGT	22	3.01208887294533
31	GTAGACGTAGGCGAGAATCGTGC	23	3.01208887294533
31	GTAGAATAAGCGTGCTCGTATTG	23	3.01208887294533
31	GTACTTTTCGTTGAACTGGCGTTG	24	3.01208887294533
31	GTACTTAAAGGAACTCGTAGG	21	3.01208887294533
31	GTACTGGCTGCTCTGAGGGCACT	23	3.01208887294533
31	GTACTCAATAGTTCGGTCTGTA	22	3.01208887294533
31	GTACGTGGTCGGGAACGAGTGC	22	3.01208887294533
31	GTACGCCTCTATCGGATTGTTG	22	3.01208887294533
31	GTACAGGCTGTTGTACTGCGAGT	23	3.01208887294533
31	GTAATCGTCATCGTCTGCAAAC	22	3.01208887294533
31	GTAATACGTTCGAATATAGCTGA	23	3.01208887294533
31	GTAAGAGAGAACTGTTGATATGG	23	3.01208887294533
31	GTAACTGTAGGAGAAGAGACACG	23	3.01208887294533
31	GTAACCTCGGCCTGTGTATTTCAACT	26	3.01208887294533
31	GTAAATCGGACGATGTGGCGCAC	23	3.01208887294533
31	GTAAACGGGTAGAATCATAGACA	23	3.01208887294533
31	GTAAAACTCTCTCGTAGATCTCC	23	3.01208887294533
31	GGTGTCTGTAGATCCATTGAG	21	3.01208887294533
31	GGTGGCATCGTCAGTGTAATTC	22	3.01208887294533
31	GGTGGAGGAGCATGTAGACATT	22	3.01208887294533
31	GGTCGGTGCAAAACGAATGCTCT	23	3.01208887294533
31	GGTCGGTGCAAAACGAATGCTC	22	3.01208887294533
31	GGTAAGACGTGGAACAGAAATC	22	3.01208887294533
31	GGGGCTGACACCAGTATATAGGTAAC	26	3.01208887294533
31	GGCTGCTGATTGGGTGCTCTC	21	3.01208887294533
31	GGCTGCTCATGGTCGGATGAGG	22	3.01208887294533
31	GGCAGCCGAAGGTGTAGAAACCA	23	3.01208887294533
31	GGCAAGATATTGACGAGTAGACA	23	3.01208887294533
31	GGATTACTGTAGGACGAGGAGCT	23	3.01208887294533
31	GGATGGTCTCGGAAGAAGTGAC	22	3.01208887294533
31	GGATCAGTTGTCGTCGCTTCTC	22	3.01208887294533
31	GGATATTAGGAGGACCGATTTGG	23	3.01208887294533
31	GGAGTGACCGATGATTTGTGCAA	23	3.01208887294533
31	GGAGATTGAGCTCGCGTAGAATG	23	3.01208887294533
31	GGAGAAGAGAGTCGATGTAGGCG	23	3.01208887294533
31	GGACTTTATCAATGGCGAGAACG	23	3.01208887294533
31	GGACTGATCGTCGAGCGTGCGG	22	3.01208887294533
31	GGAAGTGGTCAGATCTAGACTGA	23	3.01208887294533
31	GGAAGAACATAGGCTTTGTAACTA	24	3.01208887294533
31	GGAAAAGTTAGTGGTTGTAGATC	23	3.01208887294533
31	GGAAAAGACCGTACTGAAGTGCTC	24	3.01208887294533
31	GCTTTTGCTGTCACGACACTG	21	3.01208887294533
31	GCTTTTGACCCGGAGACTGGTAG	23	3.01208887294533
31	GCTTGTGAAGGCCGTGTTGCTCT	23	3.01208887294533
31	GCTTGATCGAGGCGTTGGTGGAT	23	3.01208887294533
31	GCTTCGAGTCGGTACGCGTCGAGA	24	3.01208887294533
31	GCTGTTGCGACGAAGACTCCTTTTGG	26	3.01208887294533
31	GCTGTAGATCGTGAGGCAGGTG	22	3.01208887294533
31	GCTGATCGCCTCGTAGATGTCGG	23	3.01208887294533
31	GCTCGGCAATCTGGACAGTACC	22	3.01208887294533
31	GCTCGCGAGATATGTTGACGCTCATG	26	3.01208887294533
31	GCTCGAAAAGGACAAACGACGTAG	24	3.01208887294533
31	GCTCCGGGACAGTGTAGACGGCA	23	3.01208887294533
31	GCTCAGTTGGATTGTAGTCCGGT	23	3.01208887294533
31	GCTCAATCCATGATCGCTGACGT	23	3.01208887294533
31	GCTATTTCCCGTCTCTGATTTG	22	3.01208887294533
31	GCTAGGAGTACGATAACTGACGT	23	3.01208887294533
31	GCTACGACTCCGGATTTCAAGT	22	3.01208887294533
31	GCGTTGTCGATTCGGTCACACT	22	3.01208887294533
31	GCGGGTCTCTCAAATAACTGAAG	23	3.01208887294533
31	GCGATATCGAGCGATCTGTTGA	22	3.01208887294533
31	GCGAAGACCCGTCCGGAACTCGA	23	3.01208887294533
31	GCCGTAATGATCTCGTCCCTCT	22	3.01208887294533
31	GCCGAGACTGCTGACGAACTAGG	23	3.01208887294533
31	GCATGGATCCTCGCCGATGACT	22	3.01208887294533
31	GCATCTCGGCGCATTCTGTGTGA	23	3.01208887294533
31	GCATCCTGTAGCTTCTGTCTCG	22	3.01208887294533
31	GCATCACGGGCTCCTGGCTGCG	22	3.01208887294533
31	GCAGTCCAACTCTCGTCGATGT	22	3.01208887294533
31	GCAGCTGAGAACGTGTAGAGCT	22	3.01208887294533
31	GCAGCTAACTCGTCACTGGGCT	22	3.01208887294533
31	GCAGCGACTGATTGGCCGAAGGC	23	3.01208887294533
31	GCAGATCCATTAACAACTCGTG	22	3.01208887294533
31	GCACGATGCCGATCTCTGAGAT	22	3.01208887294533
31	GCACGATCCGAGTGGGAGAACTTT	24	3.01208887294533
31	GCAATTGGCAATAGAACACATGG	23	3.01208887294533
31	GCAATAAAATCAAGACTGAATG	22	3.01208887294533
31	GCAAGACGGGATGACGCAGATCA	23	3.01208887294533
31	GCAACTTCAGCGGGCTCGTCGA	22	3.01208887294533
31	GCAAATAATCGAATGGAACTCAA	23	3.01208887294533
31	GCAAAATCATTGGTAAGAGACGA	23	3.01208887294533
31	GATTTTTAGAAGGGCTCTTTA	21	3.01208887294533
31	GATTTTGTAGTCGTTGCGTGTG	22	3.01208887294533
31	GATTTTGGTTGATCGAGAGAAGA	23	3.01208887294533
31	GATTTGGCCTGTTCAGTTTGGAC	23	3.01208887294533
31	GATTTCTGTTGGAAGATCGACGG	23	3.01208887294533
31	GATTGTGCTAGTAGGACCTGCT	22	3.01208887294533
31	GATTGGATCGATGTCTGCGATG	22	3.01208887294533
31	GATTGGAATCGTCGTGAAGAGG	22	3.01208887294533
31	GATTGCCGTCGTATCGTGGAATA	23	3.01208887294533
31	GATTGATCCTTGAAGTAGAGAC	22	3.01208887294533
31	GATTGATATGTTGGCATGCTCCGC	24	3.01208887294533
31	GATTGACATCGGCCATGATCTCA	23	3.01208887294533
31	GATTGAAGTGAGGGCGCCTCT	21	3.01208887294533
31	GATTCGCAGCGTCGAGACACTG	22	3.01208887294533
31	GATTCCGACCGTCGAAAAACCTA	23	3.01208887294533
31	GATTCCAGCATGAGGCACCA	20	3.01208887294533
31	GATTCATCGCCGTTTCGTGCTCG	23	3.01208887294533
31	GATTCAATCCGGTAGTCGAGTGCT	24	3.01208887294533
31	GATTATTCATTAGACTGGCGAAT	23	3.01208887294533
31	GATTAGGCGCTGTGTGAGGTCC	22	3.01208887294533
31	GATTAATTTTGAGGACGTGACCT	23	3.01208887294533
31	GATGTTTGCGATCGTCTCCTGG	22	3.01208887294533
31	GATGTTGTGCTGGTTAGTCATTG	23	3.01208887294533
31	GATGGTTGAGGACGTGTAGAG	21	3.01208887294533
31	GATGGTGCCGCAGTAGGAATTTGC	24	3.01208887294533
31	GATGGTCCTCACTCCTTACTACT	23	3.01208887294533
31	GATGGTAGACAAAGAACTCGCAG	23	3.01208887294533
31	GATGGGACCGACGCAATGAATGA	23	3.01208887294533
31	GATGGAATTTTGATGGAATCGAA	23	3.01208887294533
31	GATGCGTCCTCTAACTGTAAAGTT	24	3.01208887294533
31	GATGCGCTCTTGTACACTCTTG	22	3.01208887294533
31	GATGCGCTCCGCTTGAACTCAA	22	3.01208887294533
31	GATGCGACTCCAGTGAACTGAGG	23	3.01208887294533
31	GATGCCGATCTCTGAGATGTTTC	23	3.01208887294533
31	GATGCAACTGATCGGGTAGTGAGC	24	3.01208887294533
31	GATGATGGACGAAGAAGAGATG	22	3.01208887294533
31	GATGATGAGGGCTCCTTGACG	21	3.01208887294533
31	GATGATCTTGACGCCGACAGCA	22	3.01208887294533
31	GATGATCCGAATGTCGAAATGAG	23	3.01208887294533
31	GATGAGGGCTTGGTTCACGATC	22	3.01208887294533
31	GATGAGAGGGCTGCTTGCTTTTC	23	3.01208887294533
31	GATGACGACCGACGGCTCTTCGG	23	3.01208887294533
31	GATGACGAAGGCGAAAGCGCTC	22	3.01208887294533
31	GATGAATGTGACGTCGTGACGG	22	3.01208887294533
31	GATGAAGGGCGCGAGCTGGGCTC	23	3.01208887294533
31	GATCTTTGGCGGTGCTGCAGCT	22	3.01208887294533
31	GATCTTTCTTCGACTTCGGAT	21	3.01208887294533
31	GATCTTCCCGTTTCGGATATTTA	23	3.01208887294533
31	GATCTGAATTGAATAGTCTCTTT	23	3.01208887294533
31	GATCTACCTGGCCTCGTCTCCAT	23	3.01208887294533
31	GATCGGTTTGTTGATATCAGCA	22	3.01208887294533
31	GATCGGACGGTATTTCCAGCTCT	23	3.01208887294533
31	GATCGATCGTTGTCCTCCGTCG	22	3.01208887294533
31	GATCGATCGCCATCGTCTGCGT	22	3.01208887294533
31	GATCGATATCTTGTCAGTACAGA	23	3.01208887294533
31	GATCGAAGTGAGATAAGACTGT	22	3.01208887294533
31	GATCATCTCGGCGTCGCTGATA	22	3.01208887294533
31	GATCAGATCCTCGATTGTAATG	22	3.01208887294533
31	GATCACTTTCTAACCGGCTAAG	22	3.01208887294533
31	GATCACAAGGACCCTTTCCTGC	22	3.01208887294533
31	GATCAATTCTTCTGGCCACGAAT	23	3.01208887294533
31	GATCAATCTGAAGGAGATCCGG	22	3.01208887294533
31	GATCAATCGCTTCGGTAGGGCT	22	3.01208887294533
31	GATATTGGGCGATAGGACTCGGCA	24	3.01208887294533
31	GATAGCGTATGGAATGAAGAGA	22	3.01208887294533
31	GATAGATTGTTTGCAGGAACCAT	23	3.01208887294533
31	GATAGATCTGTAATAAACATGAC	23	3.01208887294533
31	GATAGAGTCCAACAGCTTGAGC	22	3.01208887294533
31	GATAGACCGGAGACGAGCTGTA	22	3.01208887294533
31	GATAGACATGGGCGAAGTAGCTT	23	3.01208887294533
31	GATACTCCACCTCCCATCGGACT	23	3.01208887294533
31	GATACGGTCAGAGTAGGAGGGGA	23	3.01208887294533
31	GATACGGAACGGCTATCTGCACT	23	3.01208887294533
31	GATACGACATTACTGAATAAGCA	23	3.01208887294533
31	GATAATGATGGATAGACTGGTCGCCA	26	3.01208887294533
31	GATAATCGACCGTAAGAACGA	21	3.01208887294533
31	GATAACTTGGAGTCGTCGGCCA	22	3.01208887294533
31	GATAAATGTCCGTTTGATGTAGA	23	3.01208887294533
31	GATAAATAGTTCAACCGCCAAGA	23	3.01208887294533
31	GATAAACGAAGGAAAACTGTGA	22	3.01208887294533
31	GATAAAACATCGTCTGTGGAACG	23	3.01208887294533
31	GATAAAACACAGCAGGGCGTGGA	23	3.01208887294533
31	GAGTTAGGACAGACGAAGACTAT	23	3.01208887294533
31	GAGTGTTGGGTACGGTAGTTCCA	23	3.01208887294533
31	GAGTGTGTATAGTCTTCTTCTGA	23	3.01208887294533
31	GAGTGTCGCTCTGAGCTGGAG	21	3.01208887294533
31	GAGTGGGCTCGATGACGGAAC	21	3.01208887294533
31	GAGTGATGTTGCATGTAGTCTC	22	3.01208887294533
31	GAGTGAGCGTCTGTGCGTAGAC	22	3.01208887294533
31	GAGTGACTCCGAAGAGATTGAAA	23	3.01208887294533
31	GAGTAAAGTATTGGCTAGGACTC	23	3.01208887294533
31	GAGGTTCGACTTGAGCAGATGAG	23	3.01208887294533
31	GAGGTGTCGTTAGTGAGAACGGA	23	3.01208887294533
31	GAGGGCTGAGCATTACTCGGG	21	3.01208887294533
31	GAGGGCGTCGGCGCGCTGCGC	21	3.01208887294533
31	GAGGATGACGTTGTAGTGCGCG	22	3.01208887294533
31	GAGGATCTTCACTCTGTTGTAT	22	3.01208887294533
31	GAGGAGGAAAACAACACATCTGC	23	3.01208887294533
31	GAGGAGATTGTCGATGCGGAAT	22	3.01208887294533
31	GAGGACGAGCTTTTTTACGAAG	22	3.01208887294533
31	GAGGACCGCATTCACTGAGTGA	22	3.01208887294533
31	GAGGACAAGGAACGAATTGCGCT	23	3.01208887294533
31	GAGGAAGACTCTGTAGCGTGTG	22	3.01208887294533
31	GAGCTGTGCTTTGATCAGATTG	22	3.01208887294533
31	GAGCGATGATGTGTTGTCGAACTTA	25	3.01208887294533
31	GAGATTCCGGCACAACTGTTTGG	23	3.01208887294533
31	GAGATTCCATGCGTCGACGTCGA	23	3.01208887294533
31	GAGATGATTGAATGCTGCTTTGA	23	3.01208887294533
31	GAGATGAGGACGATGAGGGATTC	23	3.01208887294533
31	GAGATCGGAATTGTGAAGAATCT	23	3.01208887294533
31	GAGATATAGACTCCCGAATGGAT	23	3.01208887294533
31	GAGAGTGTGCGAGTAGTGCTGTG	23	3.01208887294533
31	GAGAGTGAAGAGGGCACGGTGC	22	3.01208887294533
31	GAGAGGGATCATTTTTTTGTAGA	23	3.01208887294533
31	GAGAGGAGTGACGTTGATGACT	22	3.01208887294533
31	GAGAGACGTGAAATTTGTGATTCT	24	3.01208887294533
31	GAGACTGCTGACGAACTAGGG	21	3.01208887294533
31	GAGACTGCCCTGACACATTGGC	22	3.01208887294533
31	GAGACTAGTTCAGGAATGGAAA	22	3.01208887294533
31	GAGACGATAGGGTGTAGTAGAAG	23	3.01208887294533
31	GAGACGAGCTTCGGGTACCACT	22	3.01208887294533
31	GAGAATTTCGGACGTGGGACA	21	3.01208887294533
31	GAGAATTACGGACGATTGCCTTC	23	3.01208887294533
31	GAGAATATGCAGACCCTGACTG	22	3.01208887294533
31	GAGAATACACATTGGAAATGGGC	23	3.01208887294533
31	GAGAAGATTAGCAGACTCAGATTG	24	3.01208887294533
31	GAGAAAGTGATCACGTGCTGTT	22	3.01208887294533
31	GACTTGAAATCACTGCAGATACT	23	3.01208887294533
31	GACTTATCGGGTACTGCAGTGAA	23	3.01208887294533
31	GACTTACAGTTGGCCTGATCTAAA	24	3.01208887294533
31	GACTGTTGCCGTCGGTGTACTGG	23	3.01208887294533
31	GACTGGCTGCGAGGACGACGTC	22	3.01208887294533
31	GACTGCGGATACGATCGATAGGC	23	3.01208887294533
31	GACTGCATCGATGGTGAACTTGC	23	3.01208887294533
31	GACTGACGATCGTGCTCGAGGAA	23	3.01208887294533
31	GACTCTGCAGACTTGAACGATACAGG	26	3.01208887294533
31	GACTCTGATGATGTGGAACGCGCTTT	26	3.01208887294533
31	GACTCGGGAGTGACGCTTCTGG	22	3.01208887294533
31	GACTATTTACTCGGCCTTTGACT	23	3.01208887294533
31	GACGTGCGATATGAAATCAGAAT	23	3.01208887294533
31	GACGTGATCGAGCTTCGCCCTGC	23	3.01208887294533
31	GACGTCAAACGGAGTAACTCCA	22	3.01208887294533
31	GACGGACCTCCGAAAGTGATTGC	23	3.01208887294533
31	GACGCGTTCCTTCCTGGCCATA	22	3.01208887294533
31	GACGCGGCAGAAAGGAAAGCTTT	23	3.01208887294533
31	GACGATTTTGGATTATGCTT	20	3.01208887294533
31	GACGATGTAGACACAAGCAGTT	22	3.01208887294533
31	GACGATATTCGGAGACAACTCAA	23	3.01208887294533
31	GACGATAGTATGAGTGCTGATGA	23	3.01208887294533
31	GACGAGCGTGAGAATCTGCATGA	23	3.01208887294533
31	GACGAGACTCTTATGATACCCT	22	3.01208887294533
31	GACGAGACGATCTGAATCAACT	22	3.01208887294533
31	GACGAGACGATCCAGAGGAGGA	22	3.01208887294533
31	GACGACTTGTTGAGGATTAGAA	22	3.01208887294533
31	GACGACTGTGGACGAAAGAGACG	23	3.01208887294533
31	GACGACAAGGGCGAATTGACGA	22	3.01208887294533
31	GACGAACGACCTCGGATTGG	20	3.01208887294533
31	GACGAAAGCAGACTGACCACTG	22	3.01208887294533
31	GACCTGTGGCGTTTTGTAGACA	22	3.01208887294533
31	GACCTGTGGAGTCGAGTACACGATGT	26	3.01208887294533
31	GACCTAAAATTGTCGGGAAGAATG	24	3.01208887294533
31	GACCGAGATCTATCAACTGTACTG	24	3.01208887294533
31	GACCCGATCGTGAGCGACTATTCA	24	3.01208887294533
31	GACCATTGGCCGTCGCACCATG	22	3.01208887294533
31	GACCATGATCTATACTAGAATGA	23	3.01208887294533
31	GACCATCTGACTGTTCGTAGGC	22	3.01208887294533
31	GACATTAGACTGAACTACGACTG	23	3.01208887294533
31	GACATAACACGTGAGCTCAGCA	22	3.01208887294533
31	GACAGGAATAGAAACTAATTTGC	23	3.01208887294533
31	GACAGCGGGGTAGACGTGAGCTT	23	3.01208887294533
31	GACAGAAGTTGCTGAGATGAGA	22	3.01208887294533
31	GACACGGTTACTGCAGATTGCC	22	3.01208887294533
31	GACAACCTGACTGCAGCCGCTGT	23	3.01208887294533
31	GACAAACAGACAAGATAGAATG	22	3.01208887294533
31	GACAAAATCGAAGGGAATGAAAA	23	3.01208887294533
31	GAATTTCGGGTCGGTCTCCCTCG	23	3.01208887294533
31	GAATTGGGATACTCGAGGAACG	22	3.01208887294533
31	GAATTCGATACGCGGATAACGCT	23	3.01208887294533
31	GAATTCAAGTCTGACTGCGAGCC	23	3.01208887294533
31	GAATGTCCCGCTGGTCCTGAATC	23	3.01208887294533
31	GAATGTAGCTGGATGAAGTAGAT	23	3.01208887294533
31	GAATGTACTGGAGAACCTGAGCC	23	3.01208887294533
31	GAATGGATTACTCTCCGTAAGG	22	3.01208887294533
31	GAATGCATCGATAACGGAGAAGA	23	3.01208887294533
31	GAATGAGGATCGATTCGAAGTGT	23	3.01208887294533
31	GAATGAAGTGCTCGATCGGACGA	23	3.01208887294533
31	GAATGAAGTGCTCGATCGGACG	22	3.01208887294533
31	GAATGAAGAAGACAGCCGTGGC	22	3.01208887294533
31	GAATCGTCTGTCCTCTTCGTCG	22	3.01208887294533
31	GAATATTTTGGACGTTATGATGC	23	3.01208887294533
31	GAATATCAACAATGTCGGAAGTC	23	3.01208887294533
31	GAATAGTCGATGATCTCACGCCA	23	3.01208887294533
31	GAATAGCGTCTACCGTGGAATG	22	3.01208887294533
31	GAATACTATCTGGAAGTTGGGA	22	3.01208887294533
31	GAATACCGGCGTTTCTAGAAAAA	23	3.01208887294533
31	GAATAAGTGAAAGTAGAAGACT	22	3.01208887294533
31	GAATAAGCGTGCTCGTATTGCG	22	3.01208887294533
31	GAATAAATGTCTTGACTTGAATG	23	3.01208887294533
31	GAATAAAGGACATTGATAATACA	23	3.01208887294533
31	GAATAAAAGACTGAGTGACGATC	23	3.01208887294533
31	GAAGTTGGGCGAATTGCGTGTGC	23	3.01208887294533
31	GAAGTGTTGCATTCCAGTCCGC	22	3.01208887294533
31	GAAGTGTCGGGTGCTCTTACAAAA	24	3.01208887294533
31	GAAGTGTCCGATCTATTTTGCC	22	3.01208887294533
31	GAAGTGAGATAAGACTGTTCGA	22	3.01208887294533
31	GAAGTAGAACGAATGAGGCAT	21	3.01208887294533
31	GAAGTACTCGAATCTCTCCGTG	22	3.01208887294533
31	GAAGGGCTGGAGAGTGTGCCAT	22	3.01208887294533
31	GAAGGATGAAGTGCGGTCTCGTA	23	3.01208887294533
31	GAAGGATCGTTGACTCGCCATCA	23	3.01208887294533
31	GAAGGAGGAACATTTTAGAAGTT	23	3.01208887294533
31	GAAGGAACGGTCGGTCAATCGGG	23	3.01208887294533
31	GAAGCTGCTGGCGAATCCGACA	22	3.01208887294533
31	GAAGCCGGCGTGCGCGTAGAAC	22	3.01208887294533
31	GAAGATGAGAATGACGACGGACT	23	3.01208887294533
31	GAAGATAGTCATTCTGTAGAGGG	23	3.01208887294533
31	GAAGAGGCGCGGTAGAATTGAC	22	3.01208887294533
31	GAAGAGGCAGAAAAAACGATAAA	23	3.01208887294533
31	GAAGAGGACAATGAATTGAACA	22	3.01208887294533
31	GAAGAGACGATCGAAGATATGA	22	3.01208887294533
31	GAAGAGAAGGAGGAAAGCGTGT	22	3.01208887294533
31	GAAGACGTGTTCGGGAATCATC	22	3.01208887294533
31	GAAGACGATGTAGGCCGATTGGA	23	3.01208887294533
31	GAAGAATCCGGCAATTTTGGC	21	3.01208887294533
31	GAAGAAGGACGAGCCTGAGCGTG	23	3.01208887294533
31	GAAGAAACTCCTCCGATTGTTGA	23	3.01208887294533
31	GAAGAAACGTTAGAGTAAGCAGA	23	3.01208887294533
31	GAACTTCTCGACTGTGGAGACGG	23	3.01208887294533
31	GAACTTCTCGAAGACTGCTTTTGC	24	3.01208887294533
31	GAACTGCCGGGGCTCGCGG	19	3.01208887294533
31	GAACTGACTCTTGCCTCTGATC	22	3.01208887294533
31	GAACTCGGGCATCATGTCACTG	22	3.01208887294533
31	GAACTAGGGGTGTGCTCGAATGGA	24	3.01208887294533
31	GAACGTCGCTAGCTCCCTCACC	22	3.01208887294533
31	GAACGATGCGAACGAAGAAGATT	23	3.01208887294533
31	GAACGACTGCTACAGTAACCCG	22	3.01208887294533
31	GAACCGTCGTGTAATGAAGAAC	22	3.01208887294533
31	GAACAGTCGATCGGGAATATCG	22	3.01208887294533
31	GAACAGCGCGTCATGGACACTG	22	3.01208887294533
31	GAACAAGTGTCAGAAGATATGCA	23	3.01208887294533
31	GAACAAGAGGAAGATACTGTAGA	23	3.01208887294533
31	GAACAAATTGAAGGAATGATGGA	23	3.01208887294533
31	GAACAAACGAAAAAGCTGATGA	22	3.01208887294533
31	GAACAAAAGCGACGAGAGACTG	22	3.01208887294533
31	GAAATTGGCGTCTATGAAACTCA	23	3.01208887294533
31	GAAATTGAATCACAAGTAGATC	22	3.01208887294533
31	GAAATGTCGTCTCGTCTCTCGT	22	3.01208887294533
31	GAAATGAGTTATGATTGAGACGA	23	3.01208887294533
31	GAAATATTGGACATGGACGAAAC	23	3.01208887294533
31	GAAATATTGGACATGGACGAAA	22	3.01208887294533
31	GAAATAGTTCTCGGTGTACCATT	23	3.01208887294533
31	GAAATAATGCCAGGGATCGAAA	22	3.01208887294533
31	GAAAGTGCACTGGACTCTAGGGC	23	3.01208887294533
31	GAAAGGATCCTCCTGTACTACG	22	3.01208887294533
31	GAAAGATGTGCTCTCGAAAATGG	23	3.01208887294533
31	GAAAGATCTTTCACGCTGGAGAA	23	3.01208887294533
31	GAAAGAGTGGCTCAGGAGCTGA	22	3.01208887294533
31	GAAAGAGGATAATCAGGGGATGG	23	3.01208887294533
31	GAAAATGGACAGAACTAATAAG	22	3.01208887294533
31	GAAAATAAAATCTGACGGTACTC	23	3.01208887294533
31	GAAAAGTTTAATCGTGTCGGACGG	24	3.01208887294533
31	GAAAAGGATTGTTTGAAGGC	20	3.01208887294533
31	GAAAAGCGAGTACGATCACGAAC	23	3.01208887294533
31	GAAAACGGGTGGCTGGATTCTGCC	24	3.01208887294533
31	GAAAACGGCTGAGGATGCGGC	21	3.01208887294533
31	GAAAACGCTGTAGATACCAGCA	22	3.01208887294533
31	GAAAAAAGGATAGAATATGTAGAA	24	3.01208887294533
31	CTTTTCGTCCTTCTTTGAGCAG	22	3.01208887294533
31	CTTTTACGTGCTCGACGTCGGAT	23	3.01208887294533
31	CTTGAATCCTGAATGACGTACA	22	3.01208887294533
31	CTTACGGAGACTTGTCCTGCTA	22	3.01208887294533
31	CTTACAAGTAAACGATGTGTGC	22	3.01208887294533
31	CTGCGACCCTCACTTTTATTG	21	3.01208887294533
31	CTCAGACAATGGTGACTCTCAAG	23	3.01208887294533
31	CTAGATCGATGGCTAAAAGCTC	22	3.01208887294533
31	CTACTCAGACTGCCGAGGCGTT	22	3.01208887294533
31	CTAACGACTCTCTTGAAAGA	20	3.01208887294533
31	CTAAAGCACGGCTAACGCCTCT	22	3.01208887294533
31	CGATTGGACCGGTTCGGAGATCG	23	3.01208887294533
31	CGAACTGGCAAGAAAGAGAAGTC	23	3.01208887294533
31	CCGTTCACTCTTCTCGTCAGTCG	23	3.01208887294533
31	CCGAGATCTCGTAGGAAATGTG	22	3.01208887294533
31	CCCTCTTGTACGCTGTATG	19	3.01208887294533
31	CCACAACCTACTGAGCTCC	19	3.01208887294533
31	CATGACTGTTGCCCGATCCCAG	22	3.01208887294533
31	CATCGAGACCAACACGACCGCTCA	24	3.01208887294533
31	CATATACTCTGAAGCACAACTTC	23	3.01208887294533
31	CATAAAGCTGGAAAACTGAAGGAA	24	3.01208887294533
31	ATTTCGAGGGGTGCTAGTAACTGA	24	3.01208887294533
31	ATTTAATGTGCCGACTGCCTCAC	23	3.01208887294533
31	ATTGATTGGTGCTGACGTAGATA	23	3.01208887294533
31	ATTAGAGCGATGACAAAGTGTGC	23	3.01208887294533
31	ATTACATTCGTTGCATGCTCCGT	23	3.01208887294533
31	ATGCCACTGATGAGCTCAATACTG	24	3.01208887294533
31	ATGACTGTTGCCCGATCCCAG	21	3.01208887294533
31	ATCTAACTCTGCTGCCGCTGAAC	23	3.01208887294533
31	ATCGCTTCTCGACCTTTTGGCTA	23	3.01208887294533
31	ATAGTCTCGGGTAGATTCGGAGA	23	3.01208887294533
31	ATACGAATAGATCTTCTCGAT	21	3.01208887294533
31	ATACCGAGCTGGAGTAGACAG	21	3.01208887294533
31	ATAAGACTGACGAAGATGAGAGC	23	3.01208887294533
31	ATAAGACACGTAGGGTTCCTCG	22	3.01208887294533
31	AGTGGTCGACAGGTGTAGCACC	22	3.01208887294533
31	AGTAACAGAGAGAATCTACTGAG	23	3.01208887294533
31	AGCTTCAAATGAAATCTGACGG	22	3.01208887294533
31	AGATGACTTAATTGATCGACGGT	23	3.01208887294533
31	AGATGAAATCAGTCGTAGACAG	22	3.01208887294533
31	AGACTTATTGTAGGAGACATATA	23	3.01208887294533
31	ACTGCTGCCTTCCTTCTGAATCT	23	3.01208887294533
31	ACGATTCTTATTTACTCTGTACATTT	26	3.01208887294533
31	ACGACCGCAATCCGGCCTGAGCCAG	25	3.01208887294533
31	ACCCTGTACTCAGTCTGCTCTGAAA	25	3.01208887294533
31	ACAGAAACTCTAAGGGGCCCATT	23	3.01208887294533
31	ACACCTGGGCGAACTGTCC	19	3.01208887294533
31	AATTTTGACGGAAGCATCTGATT	23	3.01208887294533
31	AATGACAGAACAGTGCGCGAG	21	3.01208887294533
31	AATGACACTGTCGCGTATTGG	21	3.01208887294533
31	AATGACACCAAAGCGAAACCGCAAA	25	3.01208887294533
31	AATCTATACGGATCCGAAACAGA	23	3.01208887294533
31	AAGCGATCTAATCCTCTGGACTA	23	3.01208887294533
31	AAGAGCCGGTCTACATAACTCG	22	3.01208887294533
31	AAGAGAGATCGATCGTGACGG	21	3.01208887294533
31	AACCCTGTAGTTCCGAGCCGTGTAT	25	3.01208887294533
31	AACCCGTAGATCCGATCTTGTGT	23	3.01208887294533
31	AACAATGAACTTCTTATGTAGG	22	3.01208887294533
31	AACAAAGGTCGGTCTGTTGGTAC	23	3.01208887294533
31	AAATGGTGGGTGTGGAATAAACC	23	3.01208887294533
31	AAATGGATCTGTGGAGACTCGT	22	3.01208887294533
31	AAATGCCAGAAATCAAGGAGATG	23	3.01208887294533
31	AAATACTGAGCGAAACTGGAAGT	23	3.01208887294533
31	AAAATGTTCGATCTGTAAAACCC	23	3.01208887294533
31	AAAAGACGAAGTGGAAGTAACAA	23	3.01208887294533
31	AAAACATCGGGAATCTATAGAAT	23	3.01208887294533
30	TTTGGTCTTCTGTGGCTCTTC	21	2.91492471575355
30	TTTCTGTAACTTGCTTTGTTC	21	2.91492471575355
30	TTTCCTGTTCTCTGCATTGGG	21	2.91492471575355
30	TTTCAAGACCTGAGGCTCAGA	21	2.91492471575355
30	TTTATCGATAGTAGAGCTGACACAG	25	2.91492471575355
30	TTTAATACAGCTTTCGACCGACG	23	2.91492471575355
30	TTGACGGCAGCTGGTTTTGTG	21	2.91492471575355
30	TTGACATCGGATATTGCTTCA	21	2.91492471575355
30	TTGAATTGTCCCAGTGTGTGT	21	2.91492471575355
30	TTCTTCTCTGACAGTGGGCCA	21	2.91492471575355
30	TTCGGAACCGGATCTGGATAG	21	2.91492471575355
30	TTATAGAATAGGACGGCACCT	21	2.91492471575355
30	TTAGGCATTTCGACGGGCTCCA	22	2.91492471575355
30	TTAATAGACGTTACTCTTGGT	21	2.91492471575355
30	TTAAGGGGAACCTCAATCTAGAAATT	26	2.91492471575355
30	TTAAAGGAACTCGTAGGATGTG	22	2.91492471575355
30	TGTGTCTCGCATCGCTGGTGA	21	2.91492471575355
30	TGTATGAGCTCCTGAAATTGG	21	2.91492471575355
30	TGTACAGACTCTGAAGCTT	19	2.91492471575355
30	TGGTCTTGACAGCTTTCGAAA	21	2.91492471575355
30	TGGTATCGAGCAGAACACGGC	21	2.91492471575355
30	TGGGATCGCCTTCTGTGCTTT	21	2.91492471575355
30	TGGCAAGAACTTTGGCACGGTCA	23	2.91492471575355
30	TGGACGAGTGGTTAAATGAAA	21	2.91492471575355
30	TGGAACGATGGGCTGTAGTGC	21	2.91492471575355
30	TGCTTGTCTAAAGGGTTCTTT	21	2.91492471575355
30	TGCTGCCTGGATTTCTTCGAC	21	2.91492471575355
30	TGCGATGACTGCCTGTTACAGTA	23	2.91492471575355
30	TGCGATCACGCCTGACTCTGT	21	2.91492471575355
30	TGAGATCACACCTCCGTTTCAG	22	2.91492471575355
30	TGAGATCACACCTCCCGTTTTA	22	2.91492471575355
30	TGAGATCACACCTCCCGTT	19	2.91492471575355
30	TGAGAGACCTGTTGGTAGTGAGACG	25	2.91492471575355
30	TGACTGAGAATCCCTTTATGAGACC	25	2.91492471575355
30	TGACACCTGGGCGAACTGTCC	21	2.91492471575355
30	TGAAGATTAGGCTGTTCAGTG	21	2.91492471575355
30	TCTTGGACTTGGGCTTTTGCT	21	2.91492471575355
30	TCTGTGCTTGGAACATCCGCG	21	2.91492471575355
30	TCGGACGGACGAACGGGGACG	21	2.91492471575355
30	TCGAATCGTCATCTTTGATG	20	2.91492471575355
30	TCCCTGAGACCTCAATTGT	19	2.91492471575355
30	TCATAGTTACACTGATGGGC	20	2.91492471575355
30	TCAGTGTTTGTGCTTGTGGCC	21	2.91492471575355
30	TCAAGGTCCGGAGTCCATGGG	21	2.91492471575355
30	TATTTGCGACATCTGTTAGAG	21	2.91492471575355
30	TATTTGATCGGAGTTGGGATC	21	2.91492471575355
30	TATGACACTGAAGCGATATGGT	22	2.91492471575355
30	TATCGACACATATGGACTCCCAGT	24	2.91492471575355
30	TATCGACACATATGGACTCCCA	22	2.91492471575355
30	TAGGCTGTGGAGACGTTAATA	21	2.91492471575355
30	TACTCACCGGGAGAAATGCGATGT	24	2.91492471575355
30	TAATGCTCAGGGACTGTTATG	21	2.91492471575355
30	TAAGTGACTCGTGCTTCTCTT	21	2.91492471575355
30	GTTTTGCGGTCATGATCATGAA	22	2.91492471575355
30	GTTTTGCACGCGGCATAGTACA	22	2.91492471575355
30	GTTTGTTGAAAGTGTGTAGAGC	22	2.91492471575355
30	GTTTGGGCAGTGAGAATCGAAC	22	2.91492471575355
30	GTTTGCCTCCGCGGCCTCTGGC	22	2.91492471575355
30	GTTTGAGTGTGCGGAATTGCG	21	2.91492471575355
30	GTTTGAGGTTTGCTGCTGAGTG	22	2.91492471575355
30	GTTTCTTCAGTCCGGGATTGTGA	23	2.91492471575355
30	GTTTCGCGGCAGCTCTAGCACT	22	2.91492471575355
30	GTTGTCTTCCTCGTCCGACTAC	22	2.91492471575355
30	GTTGTCGTTCGAATATAGTGAA	22	2.91492471575355
30	GTTGTCGTCTCCTTTGCTCACA	22	2.91492471575355
30	GTTGTCGGAGGCTGCGCTCGGA	22	2.91492471575355
30	GTTGTCGGAGGCTGCGCTCGG	21	2.91492471575355
30	GTTGTAGGGCTCTCGGGCGTGCA	23	2.91492471575355
30	GTTGCGGACTGAGAGAGTGCTCC	23	2.91492471575355
30	GTTGCCCTCGTCGCTGATGCCG	22	2.91492471575355
30	GTTGATCTCTCGGACGAAGGGTC	23	2.91492471575355
30	GTTGAGGTCGGCGCGTGAGCC	21	2.91492471575355
30	GTTGAGGGATGAGACATTTGAG	22	2.91492471575355
30	GTTGACATTCGCGAAGTGAGCT	22	2.91492471575355
30	GTTGACACGGTCTTCATCTGA	21	2.91492471575355
30	GTTGAAATGATCAGTAGGACGA	22	2.91492471575355
30	GTTCTTCACGTCAGGCCTTCTG	22	2.91492471575355
30	GTTCTGTATCCGAGTCCGTAACT	23	2.91492471575355
30	GTTCTCTCCGTTGATGCTGTAGG	23	2.91492471575355
30	GTTCATGAACGACGTCGACACT	22	2.91492471575355
30	GTTCATCGGGCCGCGCCGACGG	22	2.91492471575355
30	GTTCAATCATTGCGGCAAGATA	22	2.91492471575355
30	GTTCAAGATTTTCACTGCAGTG	22	2.91492471575355
30	GTTCAAACACCCTGTATCGCTC	22	2.91492471575355
30	GTTATGACAGGACAGGGGACTG	22	2.91492471575355
30	GTTATCGTCAAGACAGTGTGC	21	2.91492471575355
30	GTTAGCGATCCAGCGATACGGAACAG	26	2.91492471575355
30	GTTAGACGGACTACATACCCG	21	2.91492471575355
30	GTTACTGTGCGTATCTTTGAGCT	23	2.91492471575355
30	GTTACTCTTCTTCGGTTGAACGG	23	2.91492471575355
30	GTGTGTCGCCCAGTTACGTGAG	22	2.91492471575355
30	GTGTGTAGCCGGTGACTGATGCGT	24	2.91492471575355
30	GTGTGAGAGTGCTGCGACTTGC	22	2.91492471575355
30	GTGTGACTCGTGGGAAGTTTCCA	23	2.91492471575355
30	GTGTCATCTGGAGTACGCGGAT	22	2.91492471575355
30	GTGTCACCAGTTCGATCTTTGAA	23	2.91492471575355
30	GTGTAGGCCGTGAACCTGAAGCC	23	2.91492471575355
30	GTGGTCGACAGTATCTGCGTGT	22	2.91492471575355
30	GTGGTAGAACATACGAAGACA	21	2.91492471575355
30	GTGGATTGAGGCTGTGGCCATC	22	2.91492471575355
30	GTGGATACTGGGTGACTGAAGTG	23	2.91492471575355
30	GTGGACGCCTCTTTCAACATCA	22	2.91492471575355
30	GTGGAAGTGTCGTCGACTTGTCG	23	2.91492471575355
30	GTGCTTGCTGATCTCTGACTTA	22	2.91492471575355
30	GTGCTGATTGCTAGACGTGCTG	22	2.91492471575355
30	GTGCTAGCTGTGGAATTCTTCT	22	2.91492471575355
30	GTGCGATTTGTCCGTTCTTAG	21	2.91492471575355
30	GTGCGACTGATATAATGCCTCTC	23	2.91492471575355
30	GTGCGAAATGGAATTAACTGA	21	2.91492471575355
30	GTGCGAAAACTGCGATGAGAATAT	24	2.91492471575355
30	GTGCCGGACTGACTTTTGTTGC	22	2.91492471575355
30	GTGCCGCGCTCAACTCTTTTAG	22	2.91492471575355
30	GTGCACTGACGATTGTGATTTTGT	24	2.91492471575355
30	GTGATTGCAGTAGATTGTATTGA	23	2.91492471575355
30	GTGAGTGTGCCTAGAATATTTG	22	2.91492471575355
30	GTGAGTATTAGGTAGACGTGGAAA	24	2.91492471575355
30	GTGAGGTTGAATGTAGATGAAT	22	2.91492471575355
30	GTGAGAACTGTGCTCGAGTACC	22	2.91492471575355
30	GTGACTGGTGACTGCACTTTGC	22	2.91492471575355
30	GTGACGTTGATGACTATGGCA	21	2.91492471575355
30	GTGACGCGAAGCTCCAGGAACT	22	2.91492471575355
30	GTGACAAGTAGGAGACGGACTG	22	2.91492471575355
30	GTGAATGATCGAGAAGATGATAGGGA	26	2.91492471575355
30	GTGAATCTCTCCGATAGCTCTAT	23	2.91492471575355
30	GTGAAGAACTCTGACCGCCCGTT	23	2.91492471575355
30	GTGAACTTTTCGGGAATCTCGTGAAA	26	2.91492471575355
30	GTGAAATACCGAGGACTGAGACTG	24	2.91492471575355
30	GTCTTGTTGTTGGCCTGCAGCCA	23	2.91492471575355
30	GTCTTGATCATTCTGCGTACGAA	23	2.91492471575355
30	GTCTGTGCACCTCCTGTCGAAGT	23	2.91492471575355
30	GTCTGGTAGACCTCTATATCCGAAAT	26	2.91492471575355
30	GTCTCTCTGATCTCTGTTGTTCT	23	2.91492471575355
30	GTCTCTCGCTGAAATAGGCTCA	22	2.91492471575355
30	GTCTCAAGTGATCTACGGTCAAGA	24	2.91492471575355
30	GTCTATCCGCTTGACTGTATC	21	2.91492471575355
30	GTCTAGATCGAACAGAGAGTGGT	23	2.91492471575355
30	GTCGCCCCTTTCCCTTTGTGGA	22	2.91492471575355
30	GTCGACCGTCTTTTGTTATGT	21	2.91492471575355
30	GTCCCCGAAATGGTCGTTGATG	22	2.91492471575355
30	GTCCAGTCTCATTCTTGTAGTAG	23	2.91492471575355
30	GTATTCGTGGTCTGCTCAGTTGAGCA	26	2.91492471575355
30	GTATTCGATCGAGTTTGAGCTGT	23	2.91492471575355
30	GTATTCCACTCATCATCATGATC	23	2.91492471575355
30	GTATTATCAGAAAATGGCTCAAC	23	2.91492471575355
30	GTATTACGGCTGTATTTTTTCAC	23	2.91492471575355
30	GTATGTGGCAAACTCCGGACCGG	23	2.91492471575355
30	GTATGTGAACGTAGTCTTCGACT	23	2.91492471575355
30	GTATGCTTTTCCGTCCTTCTGG	22	2.91492471575355
30	GTATGATCTGAGTGCGGAGCAC	22	2.91492471575355
30	GTATCTCGGATCAATGAACCCCT	23	2.91492471575355
30	GTATCGGAACTTGGAGACGTCA	22	2.91492471575355
30	GTATCGATCTACAGTAACCGTA	22	2.91492471575355
30	GTATCGAGGCTGTCGATTGGCCA	23	2.91492471575355
30	GTAGTCTGTGCTTTGAGGAAAC	22	2.91492471575355
30	GTAGTCTCCAGAATCCAGCTGA	22	2.91492471575355
30	GTAGTCGGCGAGCGTGAGCAGCG	23	2.91492471575355
30	GTAGTAGATTTCGCCATTGTCG	22	2.91492471575355
30	GTAGTAATTTCGGTATGCTGAATT	24	2.91492471575355
30	GTAGGTTACGGTAGGATTACTGT	23	2.91492471575355
30	GTAGGTGGAGATGGAACGACTG	22	2.91492471575355
30	GTAGGCGGTTGCTGGACGGTAGT	23	2.91492471575355
30	GTAGGCGCTATATTGATTGTAGG	23	2.91492471575355
30	GTAGGAGATAGAACTGCCGGGA	22	2.91492471575355
30	GTAGCGATCTCGATTAACGTTGA	23	2.91492471575355
30	GTAGCCGGTGACTGATGCGTCC	22	2.91492471575355
30	GTAGATGTAGTGCTGAGCTGTGA	23	2.91492471575355
30	GTAGATGCCGTCGACGACTCCAT	23	2.91492471575355
30	GTAGATCGCGCCCCAGAAGGAG	22	2.91492471575355
30	GTAGATCGAGGTGGGATTGACCC	23	2.91492471575355
30	GTAGATCCATTCCTAGTAGAA	21	2.91492471575355
30	GTAGATAAAAATTCGGCAGACTG	23	2.91492471575355
30	GTAGACGTAGCCTCAGACAATCC	23	2.91492471575355
30	GTAGAATGCGTTGACATCGGACT	23	2.91492471575355
30	GTACTGTTGGACCAATATCAGAC	23	2.91492471575355
30	GTACTGTCGTGTCTCCGCCTTCT	23	2.91492471575355
30	GTACTCTGATAACTGTGAGCCC	22	2.91492471575355
30	GTACGTGCGCGACCTCCGGACA	22	2.91492471575355
30	GTACGTCGAGCAACTGGTGGAACT	24	2.91492471575355
30	GTACGGTCCCGTGGTGTAGCGGT	23	2.91492471575355
30	GTACGAACTGCTTTGCCGATCAC	23	2.91492471575355
30	GTACAGGAACTCATAGAGCTCGCGA	25	2.91492471575355
30	GTACAACGAGGTCTATTTCTAT	22	2.91492471575355
30	GTACAACGAATTGGAATGAACTA	23	2.91492471575355
30	GTAATTTCGGGGCGGATCAAAGC	23	2.91492471575355
30	GTAATAGACATAGAGCGAGGAAT	23	2.91492471575355
30	GTAATACAAAGTCGGTTGCTCTA	23	2.91492471575355
30	GTAAGTTCGACGTCCCGCTCTCT	23	2.91492471575355
30	GTAAGTGTCACCCCCGTCGGAT	22	2.91492471575355
30	GTAAGGTCATGTTTCGGTGCTC	22	2.91492471575355
30	GTAAGCGTGACTTGACGAGACCA	23	2.91492471575355
30	GTAAGCGTGACTTGACGAGACC	22	2.91492471575355
30	GTAAGATTGTGAATAACTGATTA	23	2.91492471575355
30	GTAACGAACGTGGCAGATAATAG	23	2.91492471575355
30	GTAAAGGAAGAACATAGGCTTTG	23	2.91492471575355
30	GGTTTAATTACCCAAGTTTGAGGA	24	2.91492471575355
30	GGTTGAGGACGTGTAGAGACCTT	23	2.91492471575355
30	GGTGATCGGAGGAACGGTAGATG	23	2.91492471575355
30	GGTGATCATAGGCTCTAAGGTG	22	2.91492471575355
30	GGTGATATGTCGTACAATACTCC	23	2.91492471575355
30	GGTGAATGTAGCGTTCCTGATC	22	2.91492471575355
30	GGGAGAAAGTCGGTAGGAGACTG	23	2.91492471575355
30	GGGACTTCCCAGCTCTTTATCATCTG	26	2.91492471575355
30	GGGACAGTGCTCGCACAAGAAT	22	2.91492471575355
30	GGCTAGTCCGGAATGGGAAAAGG	23	2.91492471575355
30	GGCGGCCGGCAAGTAAAACTCT	22	2.91492471575355
30	GGCGCGACGAAGAGGATCTGAC	22	2.91492471575355
30	GGCCTTTCTTCAGAGTGTAGAA	22	2.91492471575355
30	GGATGATCCCAATACCGTAGGAT	23	2.91492471575355
30	GGATCTCCGAAGGCGTTGACTGC	23	2.91492471575355
30	GGATAAATCGGTAGGAGAATGCT	23	2.91492471575355
30	GGAGATGTCGACAGGAATGAACC	23	2.91492471575355
30	GGACTCTTCCGATCGATGGCTAC	23	2.91492471575355
30	GGACTCTTCCGATCGATGGCTA	22	2.91492471575355
30	GGACATGAGCACTGTGCAGCTC	22	2.91492471575355
30	GGAATTAGTTCTACGGCTCTGG	22	2.91492471575355
30	GGAATTAACTGATTACTGCTGG	22	2.91492471575355
30	GGAAGTAGTTCAGGGCGTGCCA	22	2.91492471575355
30	GGAAGCGGCTGCAAGCGACTCGG	23	2.91492471575355
30	GGAAGACGCTCCGGATAGAGAA	22	2.91492471575355
30	GCTTGTCAGTCGTCGTGCTGGG	22	2.91492471575355
30	GCTTGCATTGTGAATTTCGATT	22	2.91492471575355
30	GCTTGATTGAACTTGGAATCG	21	2.91492471575355
30	GCTGCTCGTAGAATACTGAG	20	2.91492471575355
30	GCTGACGGTCGACAATCGATTCT	23	2.91492471575355
30	GCTGACGCCGTAGATGACGGAC	22	2.91492471575355
30	GCTCTCTCGTCTGTCTGACCGG	22	2.91492471575355
30	GCTCGCGGTCTGAACGAAAGA	21	2.91492471575355
30	GCTCATTGTAGATATTGTCGGAG	23	2.91492471575355
30	GCTCATCGACTGTGGAATTCTAC	23	2.91492471575355
30	GCTATTTGCTGTAGTACGTGG	21	2.91492471575355
30	GCTATCGTGCCCCAGACTGCCC	22	2.91492471575355
30	GCTATATCGAATGCAGGACAGTG	23	2.91492471575355
30	GCTACGGTCGGTCACTTGGAACA	23	2.91492471575355
30	GCTAAAGAAGAGGACAATGAATT	23	2.91492471575355
30	GCGGTTTGACTCTACTGGATGTG	23	2.91492471575355
30	GCGGTCGACAAATACTCATTGC	22	2.91492471575355
30	GCGGATCTTGAGCTCATGTTCTCT	24	2.91492471575355
30	GCGCGTAGTAACTTGTGGAAATT	23	2.91492471575355
30	GCGAAGGGATTCTGCTCGACTC	22	2.91492471575355
30	GCCGTGAAGTAGCTCTTATTTT	22	2.91492471575355
30	GCCGACGTATCCACTGTAGGAAC	23	2.91492471575355
30	GCCAGTCGGAGAACAATGTCGTG	23	2.91492471575355
30	GCCAAGGTTGACTGAGAGTTATG	23	2.91492471575355
30	GCATTGATCTTCAGAGGCTGAA	22	2.91492471575355
30	GCATTCTGATCTTTGAACTTTG	22	2.91492471575355
30	GCATTAAAAAATCGTCCACGTG	22	2.91492471575355
30	GCATGAAATACGGATTTGGACGC	23	2.91492471575355
30	GCATCAACTGGTGAATGTAGCG	22	2.91492471575355
30	GCATACTGGATAAGAGGACGGA	22	2.91492471575355
30	GCATAAGCGTAGCCATCGACGT	22	2.91492471575355
30	GCAGTGATCCATGAAATAGTTGT	23	2.91492471575355
30	GCAGTGAGTGATGAACGCGGATA	23	2.91492471575355
30	GCAGTAGGACCGATCTATACAG	22	2.91492471575355
30	GCACGTGTCGACAACAGTCTCGA	23	2.91492471575355
30	GCACGTGGGTCGTGAACTCGA	21	2.91492471575355
30	GCACGGATGGCCTGCAGGTGAGT	23	2.91492471575355
30	GCACGATTTCGTTGAATTCTTCG	23	2.91492471575355
30	GCACGATCGTCTTATTGAGCAGT	23	2.91492471575355
30	GCACCGCATCTGAGAAGACCTC	22	2.91492471575355
30	GCACATGATGGATAAGTTCTGGA	23	2.91492471575355
30	GCACAGCGCCGACTCGCATCTG	22	2.91492471575355
30	GCAATCACTGATGAATGTTGAGC	23	2.91492471575355
30	GCAACGAATAGACGCGGACTTAG	23	2.91492471575355
30	GCAAACGTCGAGGTCAGTTCTGC	23	2.91492471575355
30	GATTTTGGGAAGGCGTTCTTTGC	23	2.91492471575355
30	GATTTTGCTCGTGCGCTGCAGCG	23	2.91492471575355
30	GATTTTGACGTGACGATGCCTGG	23	2.91492471575355
30	GATTTGGATCGGGTGAGTGAGT	22	2.91492471575355
30	GATTGTCCATGACCCAGGGTGGGA	24	2.91492471575355
30	GATTGGCTCGTCAATTCTGAGGA	23	2.91492471575355
30	GATTGGCTCGGTAGGAATGAAGC	23	2.91492471575355
30	GATTGGCACAAGCACTTGAATT	22	2.91492471575355
30	GATTGGATGTCTAGCTGGCTGAG	23	2.91492471575355
30	GATTGGAGGTTGTTCTCGTGTG	22	2.91492471575355
30	GATTGAGTCGCGAGAGCTATTA	22	2.91492471575355
30	GATTGAGCTTCGGCGTGTCCACT	23	2.91492471575355
30	GATTGACGATAGAAACTCCCCA	22	2.91492471575355
30	GATTCTCTTCTTGCACTGTAGCG	23	2.91492471575355
30	GATTCTCTCGTTTCAGACTAG	21	2.91492471575355
30	GATTCGGAGTCGCGAGCAGACT	22	2.91492471575355
30	GATTCGGACTGGGGAAACTTCG	22	2.91492471575355
30	GATTCGCGTTGGCCAGCATCTCG	23	2.91492471575355
30	GATTATTTGGAACAAAGAGTGCT	23	2.91492471575355
30	GATTATATCCACCGACGACACGT	23	2.91492471575355
30	GATTAGCGGGGTAATTTGTACTC	23	2.91492471575355
30	GATTAAGCGACTGTATAAGGAT	22	2.91492471575355
30	GATGTGACACGAGAGTAAGCCCT	23	2.91492471575355
30	GATGTCGTCATTGTGAGCTCCG	22	2.91492471575355
30	GATGTAGATCTCTAGAGGGGATA	23	2.91492471575355
30	GATGGGCGCTCTGACGGGAGCT	22	2.91492471575355
30	GATGGCAAGAATAGACGTTGAAC	23	2.91492471575355
30	GATGGAACCCTAAAAACTGTTC	22	2.91492471575355
30	GATGCTGCCGTAGAACATGGAG	22	2.91492471575355
30	GATGCTGCAGTCTACTCTGAGA	22	2.91492471575355
30	GATGCCGATCTCTGAGATGTTT	22	2.91492471575355
30	GATGCCCTTGAAGTAGTTCTCG	22	2.91492471575355
30	GATGCATACGAGATGTGGGAGTA	23	2.91492471575355
30	GATGATTGAACGCTCTCGAGTA	22	2.91492471575355
30	GATGATCGCGCCGCTGTGAG	20	2.91492471575355
30	GATGATCGAGGCGTAGGGCTCTT	23	2.91492471575355
30	GATGACTGTGGAATCAATGACTC	23	2.91492471575355
30	GATGACGGATTAATAGATCGACA	23	2.91492471575355
30	GATGACGACAAGACTGAAGACCA	23	2.91492471575355
30	GATGAAGGGCGCGAGCTGGGCT	22	2.91492471575355
30	GATGAAGAGGACCGAATTTGACG	23	2.91492471575355
30	GATGAAAGTCAGAGGGAACATCC	23	2.91492471575355
30	GATCTTGACGGCGGGAACATCGG	23	2.91492471575355
30	GATCTGAAGTTGAACTGATG	20	2.91492471575355
30	GATCTCTTTTCGGCCTTACTCAGCAG	26	2.91492471575355
30	GATCTCGTCCCTCTGCAGTGACTG	24	2.91492471575355
30	GATCTATCGTTGCCAGTACTTT	22	2.91492471575355
30	GATCGTAATCGGTTGAGGAGTGT	23	2.91492471575355
30	GATCGGATTGAGACTTGCTGTA	22	2.91492471575355
30	GATCGATGACGCGTTAATTCCGCCC	25	2.91492471575355
30	GATCGATAGTCCTCGCGCTGTA	22	2.91492471575355
30	GATCGAGTCTTCCAGCTGTAGT	22	2.91492471575355
30	GATCCTTCCAGAAAAATACGTGT	23	2.91492471575355
30	GATCCGATCTTCTCGACAGAATT	23	2.91492471575355
30	GATCCGACTCGCTGTTCTGTCGAGA	25	2.91492471575355
30	GATCCCAGACGCTTGACACGCA	22	2.91492471575355
30	GATCATCTCGTCACTGCGGACC	22	2.91492471575355
30	GATCACGCCCGCTGGACCTGCGA	23	2.91492471575355
30	GATCAATTGGCCCTCGTCGTCG	22	2.91492471575355
30	GATCAATCGTTGTACATGATACGG	24	2.91492471575355
30	GATATTGAGTAGCCGGATGAATC	23	2.91492471575355
30	GATATGTTGACGCTCATGAGCTC	23	2.91492471575355
30	GATATGTCCTACTTTACACTCG	22	2.91492471575355
30	GATATCCACTGAGGGAACACCC	22	2.91492471575355
30	GATATATAGTGAAATCTGAGCTCT	24	2.91492471575355
30	GATAGTTAGCGTAGCGAAGCAAT	23	2.91492471575355
30	GATAGTATGAGTGCTGATGATA	22	2.91492471575355
30	GATAGCACGGCGGTAGCGCGAT	22	2.91492471575355
30	GATAGATGTTGTAGACGACCTC	22	2.91492471575355
30	GATAGAGTGATGTTCCGAATGAA	23	2.91492471575355
30	GATAGACGAGGAATCTTGGGCGG	23	2.91492471575355
30	GATACTGTAGTTTCACCCAGGA	22	2.91492471575355
30	GATACGCTGGAGTATTGCGGACTG	24	2.91492471575355
30	GATACCATAGCTTCTTGTCTCTG	23	2.91492471575355
30	GATAATCGTCATTGCAGTCTGTGT	24	2.91492471575355
30	GATAACTTCTCGGCCTTTTGGC	22	2.91492471575355
30	GATAACGATTATGGGACAAAAT	22	2.91492471575355
30	GATAACGAAAAATGTGATGAAC	22	2.91492471575355
30	GATAAATGATCTGACTGCTCGGT	23	2.91492471575355
30	GATAAAGAAACAAGTAGAATAGA	23	2.91492471575355
30	GAGTGTCCACGGATCGTTGCCCT	23	2.91492471575355
30	GAGTGTCATCAGTGGAGTTCGTC	23	2.91492471575355
30	GAGTGCCTCGTTACATTGTG	20	2.91492471575355
30	GAGTGCAAGCATGACTAGGAACT	23	2.91492471575355
30	GAGTGATGCGAAACGGATCGACT	23	2.91492471575355
30	GAGTGAGAATTGTTGGTGATATG	23	2.91492471575355
30	GAGTGACTGGTGTGTCTGGGCGT	23	2.91492471575355
30	GAGTGAATGCTGATCTTCCCGAA	23	2.91492471575355
30	GAGTGAATGCAGGCTGGACATCT	23	2.91492471575355
30	GAGTATGGACTGTTCTTCTGTT	22	2.91492471575355
30	GAGTACTTGCTGAACTTGTCCT	22	2.91492471575355
30	GAGTAATCGTCCAAGGAGAATCC	23	2.91492471575355
30	GAGGTATCCAAAGTAGGGTGAAT	23	2.91492471575355
30	GAGGTAGGCACTGGACAGATTG	22	2.91492471575355
30	GAGGGTCGCAGGACCATTGGACT	23	2.91492471575355
30	GAGGAGTTGCATGAATAGGGCG	22	2.91492471575355
30	GAGGAGAACTTTATTTCAATAGT	23	2.91492471575355
30	GAGGACGAGATAAAAAAAAACC	22	2.91492471575355
30	GAGGAATTTGATGCGCAGCTCG	22	2.91492471575355
30	GAGGAAGGATGTGAAGAGCGTGT	23	2.91492471575355
30	GAGGAAAGCGGACTGCGCCAGC	22	2.91492471575355
30	GAGGAAAAAGCCGATGAACCAGA	23	2.91492471575355
30	GAGCTCGGCTGGAATGAACCAG	22	2.91492471575355
30	GAGCTACCGCGTCGACTGCGAG	22	2.91492471575355
30	GAGCATTGGTAGTACGAGAAGTG	23	2.91492471575355
30	GAGCAGCGGCCGCAGCGACGG	21	2.91492471575355
30	GAGCAACTGGTGGAACGTGGCCGT	24	2.91492471575355
30	GAGATTTGTAGATTGACTCGAGGA	24	2.91492471575355
30	GAGATGTCGTCGATGTTGATCT	22	2.91492471575355
30	GAGATGGTCACTTCCGAACACAT	23	2.91492471575355
30	GAGATCTGTCAGAGCCATGTTTC	23	2.91492471575355
30	GAGATCGTGAACTCATTGTATCA	23	2.91492471575355
30	GAGATATGACCATACGGATCGT	22	2.91492471575355
30	GAGAGTTGTCGCTTCTGGTCTCGA	24	2.91492471575355
30	GAGAGTGTGCCGGGCTGTCGAC	22	2.91492471575355
30	GAGAGCTGAAGACAGCGGGACGA	23	2.91492471575355
30	GAGAGATCTTCTACTGTTATCG	22	2.91492471575355
30	GAGAGACTGTTCCATTCAGAAGA	23	2.91492471575355
30	GAGAGACGTGAAATTTGTGAT	21	2.91492471575355
30	GAGAGAATCTACTGAGAATTGGG	23	2.91492471575355
30	GAGACTAGTATGCGCAATAAACT	23	2.91492471575355
30	GAGACGGACAAGCAGATCGTGG	22	2.91492471575355
30	GAGACGACGTTGAGAAAGTGTAG	23	2.91492471575355
30	GAGACAGGAACCTTGCGGAACT	22	2.91492471575355
30	GAGAATTGTCTTGAGTGGAAAGG	23	2.91492471575355
30	GAGAAGTTGGAGGTTGAACAAC	22	2.91492471575355
30	GAGAAGATCGTCCAGATAGTAGT	23	2.91492471575355
30	GAGAAGACGTTGTGAATATGGA	22	2.91492471575355
30	GAGAAGACAGCGGACGAGCGAC	22	2.91492471575355
30	GAGAACTTCAAAACGGGGGATTA	23	2.91492471575355
30	GAGAAATTCCTCGGCAGCCGTCA	23	2.91492471575355
30	GAGAAAATGCGTATTCAGGAAT	22	2.91492471575355
30	GAGAAAATCTACTGAGAATTGG	22	2.91492471575355
30	GAGAAAAACGTGCGCTCTGGCG	22	2.91492471575355
30	GACTTTGATCGTAACCCTGTGGTA	24	2.91492471575355
30	GACTTTCGGAGTGGGCATCTCTC	23	2.91492471575355
30	GACTTGGACAACGTGCACTTCT	22	2.91492471575355
30	GACTTGCGCACCGATCCTCTGCT	23	2.91492471575355
30	GACTTCTCCGGATCCGCCGACGA	23	2.91492471575355
30	GACTGCAAGATCGATTGGATATT	23	2.91492471575355
30	GACTGATCTTGGAATGTAATTC	22	2.91492471575355
30	GACTCCTCAGCTTCGGATGACG	22	2.91492471575355
30	GACTCCGTCCCGACTGTGGCGT	22	2.91492471575355
30	GACTCATTGCGACTGCTTGGACG	23	2.91492471575355
30	GACTATTTACTCGGCCTTTGACTTAG	26	2.91492471575355
30	GACTATCGTCGGATCTTCCGGTA	23	2.91492471575355
30	GACTAGTTTGACTCCTCCTTCT	22	2.91492471575355
30	GACTACTTCATCGGCTTTTGAAT	23	2.91492471575355
30	GACGTTGAGAAAGTGTAGGCTTG	23	2.91492471575355
30	GACGTGTAGAGACCTTTAAAAAT	23	2.91492471575355
30	GACGTGGATTGATTGGCTTGTCAA	24	2.91492471575355
30	GACGTAGATGGACTGAGAGGGC	22	2.91492471575355
30	GACGATGCTCAAGTGCTCTAATC	23	2.91492471575355
30	GACGATATTCGGAGACAACTTT	22	2.91492471575355
30	GACGATAGTCGCGACGTAACTTC	23	2.91492471575355
30	GACGAGTTAGATTGAGAGCTGGC	23	2.91492471575355
30	GACGACGTGGAAGAAGAGTACG	22	2.91492471575355
30	GACGACCACGTACGAGAACGATG	23	2.91492471575355
30	GACGAAACTAGACGAACTAACTA	23	2.91492471575355
30	GACCGAGATGATGAATTCAATC	22	2.91492471575355
30	GACATTTCAGGCGACGAACGATG	23	2.91492471575355
30	GACATCGGCACGAGCTTGCGCA	22	2.91492471575355
30	GACATATGCATTGTTGGAACGGA	23	2.91492471575355
30	GACAGTCTCTCTGATCTCCCCA	22	2.91492471575355
30	GACAGTCGCGCTCCTCGATACTC	23	2.91492471575355
30	GACACGTTACTGTACTCTCAGT	22	2.91492471575355
30	GACACGGGCAGATCGGACTCGT	22	2.91492471575355
30	GACAATGTCCGAGAAGTAGATG	22	2.91492471575355
30	GACAATCCGATCGTATATGAAT	22	2.91492471575355
30	GACAAGCAGATCGTGGAATGTC	22	2.91492471575355
30	GACAAGACTGAAGAACACATTTC	23	2.91492471575355
30	GACAACCGTAGCTCTCACGATAC	23	2.91492471575355
30	GACAAATTGTGTGAGTTCTTCTT	23	2.91492471575355
30	GACAAAGTGATTCTATGGTGAAC	23	2.91492471575355
30	GACAAAAGACGAGTATAATAGAG	23	2.91492471575355
30	GAATTTTTAAGAATCGGTACGGG	23	2.91492471575355
30	GAATTTATCGTCCGTTGTTGAAT	23	2.91492471575355
30	GAATTGAAAAGATGTAGACTTCT	23	2.91492471575355
30	GAATTACTGTAGAGAAAGGGAG	22	2.91492471575355
30	GAATGTCTCTGAGTGGATCGCC	22	2.91492471575355
30	GAATGGTTGAACGGCGTCGTT	21	2.91492471575355
30	GAATGGCGATGTCGAAGACGAGC	23	2.91492471575355
30	GAATGATGTGATTGACGTAGTCCC	24	2.91492471575355
30	GAATGATCGTTTGCACAATAAAAA	24	2.91492471575355
30	GAATGATCGTTGCAACGTAACT	22	2.91492471575355
30	GAATGAAATGCCAGGGATCGAAA	23	2.91492471575355
30	GAATCATCGTGGACATGTGTGGA	23	2.91492471575355
30	GAATATACGGGCGATGGAGACAG	23	2.91492471575355
30	GAATAGTGAGGGCTGGGCCACA	22	2.91492471575355
30	GAATAGTCCTCGGATCCAATCTG	23	2.91492471575355
30	GAATAGGACAAAGACATGACTTT	23	2.91492471575355
30	GAATAGCGTCTACCGTGGAATGT	23	2.91492471575355
30	GAATAGACGTGTAATAGAAATGA	23	2.91492471575355
30	GAATACTCCGGCTGCCTCTGGG	22	2.91492471575355
30	GAATACGACAATACGGTAGAATT	23	2.91492471575355
30	GAAGTTGAGTGCAGCCTGGATT	22	2.91492471575355
30	GAAGTGTGCTGTCGATCCCATAAA	24	2.91492471575355
30	GAAGTGCTCGATCGGACGAATG	22	2.91492471575355
30	GAAGTGAGCTTTCGAAATGTGA	22	2.91492471575355
30	GAAGTCCGGGTGTAGTGGCGTCC	23	2.91492471575355
30	GAAGTATTGAGACGGTGAGAGAC	23	2.91492471575355
30	GAAGGTGCCCGGCTTCCGTGATGA	24	2.91492471575355
30	GAAGGGCGTCAGGAGCTGACTC	22	2.91492471575355
30	GAAGGAAAAACGTACTGACGAA	22	2.91492471575355
30	GAAGATTGAGAGTACTGTAAGGA	23	2.91492471575355
30	GAAGATGTTGTAAGCTATTCCGG	23	2.91492471575355
30	GAAGATGTCGAATGATACTACCT	23	2.91492471575355
30	GAAGATACGCGGAGATTCTGAT	22	2.91492471575355
30	GAAGACGTTGCGATGAACAAGA	22	2.91492471575355
30	GAAGACGTCGAAGAATTTGCACA	23	2.91492471575355
30	GAAGACAAGCGAGAACATTGGC	22	2.91492471575355
30	GAAGAAGGAGACGGGCGAGACG	22	2.91492471575355
30	GAAGAAGAGGAAGAACAAAGAGT	23	2.91492471575355
30	GAAGAAGACTGTGAAGAGAACG	22	2.91492471575355
30	GAAGAAGACGGACTCCTCGAGG	22	2.91492471575355
30	GAAGAACGACGAATTGGAGGACG	23	2.91492471575355
30	GAAGAAATTGGACGAGAGATTTG	23	2.91492471575355
30	GAAGAAATGGCGGGAAAATGACA	23	2.91492471575355
30	GAACTTTGTTGATCCCGAATTGT	23	2.91492471575355
30	GAACTTGTTGAACAGGACGCTCA	23	2.91492471575355
30	GAACTTGGCGTGTACTCGGCCCA	23	2.91492471575355
30	GAACTTCTTCGATCGATGGTCCTC	24	2.91492471575355
30	GAACTGTTCACCCGAGAGAAGAC	23	2.91492471575355
30	GAACTGCCAATCGTCGGGTGTCT	23	2.91492471575355
30	GAACTGACTCTTGCCTCTGATCA	23	2.91492471575355
30	GAACGGTCGGGGAAGGCTGACA	22	2.91492471575355
30	GAACGGTACTGTATGATCTGAGT	23	2.91492471575355
30	GAACGGAGCGAACGATCACTC	21	2.91492471575355
30	GAACGGAACTCTCTCCTCTGCGG	23	2.91492471575355
30	GAACGCGACTACAACCATGCAT	22	2.91492471575355
30	GAACGACTTGGAGGCAACGACC	22	2.91492471575355
30	GAACGACTAGCACTTGAATTC	21	2.91492471575355
30	GAACCTGGACGGACGCTGAGGT	22	2.91492471575355
30	GAACCGAAGCAGAACAATGAAGA	23	2.91492471575355
30	GAACATCGGGCGAATGATTATGC	23	2.91492471575355
30	GAACAGTCAGACCGTAGTAGAGA	23	2.91492471575355
30	GAACAGCTCGACGGATTGCGAGA	23	2.91492471575355
30	GAACACGTCGACGTAGTGGTTG	22	2.91492471575355
30	GAACAAGTGTCAGAAGATATGC	22	2.91492471575355
30	GAACAAAAGACGATGAACGGAC	22	2.91492471575355
30	GAAATGTTGTCGTAGAAAATGG	22	2.91492471575355
30	GAAATGTCTGAGTGAAGGAA	20	2.91492471575355
30	GAAATCGGAAGAAAGAATGGAG	22	2.91492471575355
30	GAAATACGGCAACTATTAACGG	22	2.91492471575355
30	GAAAGTGTTCGGATCTAGCAGAT	23	2.91492471575355
30	GAAAGTATCTACACCACTCTGCT	23	2.91492471575355
30	GAAAGATCTCTTCATGCGAACAG	23	2.91492471575355
30	GAAAGATATCTGCTGAAATAGA	22	2.91492471575355
30	GAAACGTGTCGGATTTGATGGGAA	24	2.91492471575355
30	GAAACGTCGCTCTCCCCTCCAT	22	2.91492471575355
30	GAAACAAGGGATCAAGGAGTGAT	23	2.91492471575355
30	GAAAATCTACTGAGAATTGGG	21	2.91492471575355
30	GAAAATCCGACTGAGTACCGA	21	2.91492471575355
30	GAAAACTAAAATGCTGTCCTCT	22	2.91492471575355
30	GAAAACAAGGAACGAGGAACGT	22	2.91492471575355
30	GAAAAATTTATGGCGTGGAGGA	22	2.91492471575355
30	GAAAAATAAGGAACTCTAATAG	22	2.91492471575355
30	GAAAAACGGATATGTGGCAGTC	22	2.91492471575355
30	CTTTCCATCGACGGACGAAACGG	23	2.91492471575355
30	CTTGACTATGTGTGCCTTATGAT	23	2.91492471575355
30	CTTATGTAGGTACTTTTCGTTG	22	2.91492471575355
30	CTTAGTTGTGGACGTGTTTGA	21	2.91492471575355
30	CTGTACAACCTGTCTAGCTTGCCT	24	2.91492471575355
30	CTGGAATGTAAAGAAGTATGTAA	23	2.91492471575355
30	CTGAAAGACATGGGTAGTGAGACG	24	2.91492471575355
30	CTCTTGTTCTACCTTGACTGAAC	23	2.91492471575355
30	CTCCTGGGTCGGACGATGAGG	21	2.91492471575355
30	CTATCTCCGGCCTTTACGTGCTC	23	2.91492471575355
30	CTAAAGCTCGGCTAACGCCTCTGAAT	26	2.91492471575355
30	CCAAAAGGCCTGGGGCTTAGAGT	23	2.91492471575355
30	CATACAATCGAATTGGGTGTGGC	23	2.91492471575355
30	CACTGCATGAATTCACGGC	19	2.91492471575355
30	CAAAATCCTCTGTTGTAGCAAC	22	2.91492471575355
30	CAAAAGGCCTGGGGCTTAGAGT	22	2.91492471575355
30	ATTTCGAACAGACGGAGAGG	20	2.91492471575355
30	ATTTCATCGACTATGTAGACATT	23	2.91492471575355
30	ATTGAGCGCATCAGGTCATTGGC	23	2.91492471575355
30	ATTGACTGCGAGGGCGCCTCTC	22	2.91492471575355
30	ATTCTTTCCCCATGTCTCTGATG	23	2.91492471575355
30	ATTCTCGCTGCGGATGACTGTGT	23	2.91492471575355
30	ATTCGTCGCTGGCCGTGTGGTCA	23	2.91492471575355
30	ATTCCATCGGGTCTTTGCATTCC	23	2.91492471575355
30	ATTATGGCCTCTGAGATGG	19	2.91492471575355
30	ATTACATTCTCGGTTCATTGATT	23	2.91492471575355
30	ATGGCAGTGTAGGAAATATCTTT	23	2.91492471575355
30	ATGAGTGACTCAGGATCCGATTC	23	2.91492471575355
30	ATCTGTGCCTCCGACCATATCCG	23	2.91492471575355
30	ATATTAGTGTGTGATCGATAGGA	23	2.91492471575355
30	ATAGGCTTTGTAACTACGAATC	22	2.91492471575355
30	ATAGACGAGTGTGCTGGGCAATT	23	2.91492471575355
30	ATAGAACGAGAGCTCTGAATGAGA	24	2.91492471575355
30	ATACTGGCCGTCGATTGATACT	22	2.91492471575355
30	ATACGATCGAGTGGACTTGCCAG	23	2.91492471575355
30	ATAATCACGTGCGCTCTTTGAG	22	2.91492471575355
30	AGTTTTCGGAGGTACGATCTTGC	23	2.91492471575355
30	AGTGAAGACATGATGTGTGAAC	22	2.91492471575355
30	AGTAACCCGTGGTGTGGAAGGTG	23	2.91492471575355
30	AGGTTGTAGGACGCCTAGCG	20	2.91492471575355
30	AGGCATTTGTCTGAGAGCA	19	2.91492471575355
30	AGCAGTCGAGAATTCGTAGTAGC	23	2.91492471575355
30	AGATGGACGTGCAATGGACTGCA	23	2.91492471575355
30	AGAGAGTGCTCCGAACGAAGCCT	23	2.91492471575355
30	AGACCATAACGAATACGATGAAT	23	2.91492471575355
30	AGACAGTGCACGAGTATTCTGAT	23	2.91492471575355
30	AGAACGATCTTCCGCGTGTCGA	22	2.91492471575355
30	ACTTCTAGACTCACACCACCTCA	23	2.91492471575355
30	ACTTCGTGTCGTCGTAGCAGCCATGA	26	2.91492471575355
30	ACTTACGACCCATGACATTTTG	22	2.91492471575355
30	ACTGTCGACCGTCTTTTGTTAT	22	2.91492471575355
30	AATTTCATCCGAGTAGTAGACGA	23	2.91492471575355
30	AATGGTGCGATCTAGTCGAAG	21	2.91492471575355
30	AATCATGATGCTCGGGCTGGACG	23	2.91492471575355
30	AACTTCAGCGGGCTCGTCGACGC	23	2.91492471575355
30	AACTGCGAGCGACAAGCTGAACA	23	2.91492471575355
30	AACTCTGGATCCTCTGCAGTT	21	2.91492471575355
30	AACGCCTGACGGCCTCTGATA	21	2.91492471575355
30	AACAGAATGTGGAACCGATAGC	22	2.91492471575355
30	AAATCTGTGTCGGCGCGAGGC	21	2.91492471575355
30	AAACTTACCTGGCTGGGGGTCTCTCG	26	2.91492471575355
30	AAACGGTGCCCTAGAAAAGATGG	23	2.91492471575355
30	AAACGAGTGCAAAGCAGATCTGA	23	2.91492471575355
30	AAAACGGTGCCCTAGAAAAGATGG	24	2.91492471575355
30	AAAAAAACTGTTGGTTCTCTAAC	23	2.91492471575355
29	TTTTGATGGGCGATTGAAGGC	21	2.81776055856176
29	TTTGTCCAGTCTGTATATTCA	21	2.81776055856176
29	TTTGAGGAATAGAGAATAGCG	21	2.81776055856176
29	TTTGAAGTAGGCCGCTGGGTT	21	2.81776055856176
29	TTTATCTGTTTCTTCTTGTGC	21	2.81776055856176
29	TTGTTGTGACGTGGTTTGATA	21	2.81776055856176
29	TTGCTCTTCCAAACACCGATCTGAGC	26	2.81776055856176
29	TTGATTTTCAAGACCTGAGG	20	2.81776055856176
29	TTGATCTTGTTAGAATGGGCA	21	2.81776055856176
29	TTGACGGAAGATCCCATCTGGATTA	25	2.81776055856176
29	TTCTGGGATCTTGTGAATGTG	21	2.81776055856176
29	TTCTGCGCTGCAATAACATGT	21	2.81776055856176
29	TTCTCGGGAGGTATTTGATGA	21	2.81776055856176
29	TTCGTGAGCGAATGATGTTGC	21	2.81776055856176
29	TTCGGTTCGTTCACGCTTTGC	21	2.81776055856176
29	TTCGGTGTAGACTAGCGATCC	21	2.81776055856176
29	TTCGATCTATCTGGCTAGCTT	21	2.81776055856176
29	TTCCGATGACGATGAACTG	19	2.81776055856176
29	TTATTTGCTCGGTGCTAGTCG	21	2.81776055856176
29	TTAGAAGACTGAGGAAATCGCCT	23	2.81776055856176
29	TGTTTTTGGCCGGTCTTTTGC	21	2.81776055856176
29	TGTGTGCGCGGATAGGAGTCA	21	2.81776055856176
29	TGTGTAGTCGATGGCTGGTTC	21	2.81776055856176
29	TGTGAATCGGATACCTAAGCG	21	2.81776055856176
29	TGTAGTCGTAGATCCAGTACT	21	2.81776055856176
29	TGGTGCGCTGGAGTGTATGTCC	22	2.81776055856176
29	TGGTATGTCGTTCTGAAGCGG	21	2.81776055856176
29	TGGTATGAGTGTACAGCGTGG	21	2.81776055856176
29	TGGCGTATTCCATCTTCGTGAC	22	2.81776055856176
29	TGCTATCCTTGTTGACTGTTG	21	2.81776055856176
29	TGAGACAACCAGAGCGTGATT	21	2.81776055856176
29	TGACTGGCGCTGAGACTTGAC	21	2.81776055856176
29	TGACTGGAGTGCACTGTGTGA	21	2.81776055856176
29	TGACGTCGTGGATTCCTCAGT	21	2.81776055856176
29	TCTTGACTGCCTGTTCATTCA	21	2.81776055856176
29	TCTTCTGTGTACAACCCCCAAC	22	2.81776055856176
29	TCTGTTCCTCTTGTATTGTAG	21	2.81776055856176
29	TCTGATCTTCTTTCTATTTGA	21	2.81776055856176
29	TCTGACGAGTGCTCGAAATCGAAAC	25	2.81776055856176
29	TCTCTTGTGGATCGTGTGGAA	21	2.81776055856176
29	TCGTGGGCCAAACGTCTCTTG	21	2.81776055856176
29	TCGGGCTGGTCGCTGACGGAG	21	2.81776055856176
29	TCGGACTCTCGGACAATTGTT	21	2.81776055856176
29	TCGAGACCAACACGACTGCTCAC	23	2.81776055856176
29	TCAGTCTGCGGAGCGCTTTGC	21	2.81776055856176
29	TCACGATGTGTGTTCAAGTCC	21	2.81776055856176
29	TCACCGGGAGCAGAGTGGCTAA	22	2.81776055856176
29	TATTTTTCTGGTTGCTCTGCT	21	2.81776055856176
29	TATTGTGCTGTTCGATACTGG	21	2.81776055856176
29	TATTGCACTCGTCCCGGTCTGA	22	2.81776055856176
29	TATGGCACATCGAGACGGAGAAA	23	2.81776055856176
29	TATGACTAACAGAGCGCACGAGG	23	2.81776055856176
29	TATGACACTTAAGCGAGATGGT	22	2.81776055856176
29	TATGACACTGAAACGAGATGGT	22	2.81776055856176
29	TATGACACCTGGGCGAACTCTCC	23	2.81776055856176
29	TATCTTGTCCGACTCGTTTCT	21	2.81776055856176
29	TATACTGGCAAAGAGGAGACGA	22	2.81776055856176
29	TAGTATTGCCGGTCTGAGTAA	21	2.81776055856176
29	TAGGTGTCGCTTCGGTGTTCG	21	2.81776055856176
29	TAGGAGACTGTGTGGCATTAA	21	2.81776055856176
29	TAGCACCATGCAAATTCGGCG	21	2.81776055856176
29	TAGATTCGGCAGTGGATAGGT	21	2.81776055856176
29	TAGATTACGCGCAGAAATGGT	21	2.81776055856176
29	TAGAGGACATGTTCTGGGTTG	21	2.81776055856176
29	TACTTGGAGCAAAACGACGTG	21	2.81776055856176
29	TACCCTGTAGTTCCGAGCCGTGA	23	2.81776055856176
29	TAAGGAGCCGGAATGTGAGCA	21	2.81776055856176
29	TAAATGCATCTACACTTCGGTGGA	24	2.81776055856176
29	GTTTTTCAAGTCGACGTTTGAACA	24	2.81776055856176
29	GTTTTCGCAGGACTGACGATAGG	23	2.81776055856176
29	GTTTGTAGCGGCAGACTGGGCA	22	2.81776055856176
29	GTTTGGGACTCGCACTCAGAACA	23	2.81776055856176
29	GTTTGCGTAAGGTCGTTCGACAA	23	2.81776055856176
29	GTTTGCATCTTCCTGGAAGTAGT	23	2.81776055856176
29	GTTTGATGCAGACTAGAGAACGA	23	2.81776055856176
29	GTTTGATCCTCTGCACGGAAATC	23	2.81776055856176
29	GTTTCTCCGGCATCGAATTGAT	22	2.81776055856176
29	GTTTCGTATCGTTCCCGTCATA	22	2.81776055856176
29	GTTTCGTAGAATAGTGCTCTTCTG	24	2.81776055856176
29	GTTTCGCTTGCGGGCAGCTGGC	22	2.81776055856176
29	GTTTCCGTAGCCGCCAGACTTG	22	2.81776055856176
29	GTTTAGAAGAAATTGGACGAGAG	23	2.81776055856176
29	GTTGTTTTGCAGGACGTGAGTAG	23	2.81776055856176
29	GTTGTGGTTTCCAGTGTAGGA	21	2.81776055856176
29	GTTGTGGGACGAGGCGATAACT	22	2.81776055856176
29	GTTGTCAATCGAATTGGTGAACA	23	2.81776055856176
29	GTTGTAGCGACGTGTTTCTGTTC	23	2.81776055856176
29	GTTGTAACGGCGATTGTTTGAT	22	2.81776055856176
29	GTTGGATTTCAGATTCGGGAACA	23	2.81776055856176
29	GTTGCTATTCGAACGAGGAACT	22	2.81776055856176
29	GTTGCCGTCGACGAGTAAGTGT	22	2.81776055856176
29	GTTGCAGAGACGCGGAGCTCGA	22	2.81776055856176
29	GTTGCACTGGTCGGAAAAGGAG	22	2.81776055856176
29	GTTGCAAATCCGTCGAATGATC	22	2.81776055856176
29	GTTGATCCGTGACTGAAATGTCG	23	2.81776055856176
29	GTTGATCCGATTCCTCTTGATG	22	2.81776055856176
29	GTTGAGGCACAACTGATGGAGA	22	2.81776055856176
29	GTTGAGGAGGTAGTCCTGCACTC	23	2.81776055856176
29	GTTGACGTGCGCGGCCAGTTGA	22	2.81776055856176
29	GTTGACGCTTAAACTCTGCGAG	22	2.81776055856176
29	GTTGACCTCGTTGGAGTAGAGT	22	2.81776055856176
29	GTTGACCCGAGGCAGAGCCAATA	23	2.81776055856176
29	GTTGACATGTACTCTGAAGGATC	23	2.81776055856176
29	GTTCTTGACTTATGAAGGAGTGA	23	2.81776055856176
29	GTTCTTAAGATCAGAGCGAACTTG	24	2.81776055856176
29	GTTCTGGAGCTCTCGAACCTCGGC	24	2.81776055856176
29	GTTCTGGAGCTCTCGAACCTCGG	23	2.81776055856176
29	GTTCTGCCGAGGGCGCTCTGCC	22	2.81776055856176
29	GTTCTCTCTCCCGTGCGGCAAG	22	2.81776055856176
29	GTTCGTTGTCGGCCACGCAGACTT	24	2.81776055856176
29	GTTCGGTGTCTGTTCAGCAGTA	22	2.81776055856176
29	GTTCGGGACCAATAGTGCTAGTC	23	2.81776055856176
29	GTTCGGCGCGAGGACCTTTCTTT	23	2.81776055856176
29	GTTCCAGATTGTAATCCCCTCGC	23	2.81776055856176
29	GTTCCAGATTGTAATCCCCTC	21	2.81776055856176
29	GTTCATTGTGCTGTAGGCGTCA	22	2.81776055856176
29	GTTCATCTGCTTCGTCGGCAAT	22	2.81776055856176
29	GTTCAGGTCGTCGAGACGAGCC	22	2.81776055856176
29	GTTCAATGGCTGTTCTCTCTCGG	23	2.81776055856176
29	GTTCAAGATCTCTGACACAG	20	2.81776055856176
29	GTTATGGAGTGTAGTATTGAAT	22	2.81776055856176
29	GTTATGATGTGTCTTGAGAAGAA	23	2.81776055856176
29	GTTATCGAGGGCTTTGATCAGAG	23	2.81776055856176
29	GTTATCGACCTTAGTCCATCGGC	23	2.81776055856176
29	GTTATAATACTTCGGAGAACATG	23	2.81776055856176
29	GTTAGGTGCATGAAATATGAACA	23	2.81776055856176
29	GTTAGATCATGGATCGCAGCTG	22	2.81776055856176
29	GTTAGAATCTGTCCAATGTCAAC	23	2.81776055856176
29	GTTAAGATCGGGGAAGAGCTGGA	23	2.81776055856176
29	GTTAACGATCAGCAGCACCTGGC	23	2.81776055856176
29	GTGTTTTCCGGTGCAATGGTGA	22	2.81776055856176
29	GTGTTCATGTGTAGATTTCGGGC	23	2.81776055856176
29	GTGTGTGGGCTCGTAGTATGGC	22	2.81776055856176
29	GTGTGGATGACGAACTCTTGCG	22	2.81776055856176
29	GTGTGATGAGAAATGTATTGAAT	23	2.81776055856176
29	GTGTCTTTCTCACGGACGGGGA	22	2.81776055856176
29	GTGTCTACTCTGGGCAAACCCT	22	2.81776055856176
29	GTGTATTGTAAAGAACTAAAACA	23	2.81776055856176
29	GTGTAGTCCGACGAGTTTCGCA	22	2.81776055856176
29	GTGTAGCTCTTGAGATATTTGG	22	2.81776055856176
29	GTGTAAGCGATGTGATCCTCTGG	23	2.81776055856176
29	GTGGTGGAGCTTTGAAGAATACA	23	2.81776055856176
29	GTGGTGACGATACAGCAACTCT	22	2.81776055856176
29	GTGGGCTGGACTCTCCTGTCATA	23	2.81776055856176
29	GTGGGCACGATATTCTTCGACG	22	2.81776055856176
29	GTGGCTCTACTTCTGACGACAT	22	2.81776055856176
29	GTGGCGAATGAAGAATACGGCA	22	2.81776055856176
29	GTGGCACGAAGAACTGCAGGATG	23	2.81776055856176
29	GTGGATCGATCGTGAATTGACT	22	2.81776055856176
29	GTGGACTCGATACAATTCAG	20	2.81776055856176
29	GTGCTGATAGTTCTGAGATTTACT	24	2.81776055856176
29	GTGCTCCCATGAGATCGGGCGGA	23	2.81776055856176
29	GTGCTCCCAGATCCGTCGGAAT	22	2.81776055856176
29	GTGCGTGCTGAACCTCGACGG	21	2.81776055856176
29	GTGCGGCGTTGAGAAGAACTGA	22	2.81776055856176
29	GTGCGGCACGCTTCCTTTGACT	22	2.81776055856176
29	GTGCGGAAGATGAGCTTTAGCT	22	2.81776055856176
29	GTGCGACTGGAGCGTAGCGACC	22	2.81776055856176
29	GTGCGACGGGACAGTGTGAATTC	23	2.81776055856176
29	GTGCGAACTGATCACATGGCTT	22	2.81776055856176
29	GTGCCTGCGCCTCTGTTCGCGC	22	2.81776055856176
29	GTGCCTCTCGTCTGCCCTCCTG	22	2.81776055856176
29	GTGCCGACAGAACGAATAGGAAT	23	2.81776055856176
29	GTGCCCAAATGATTGTCCATGAC	23	2.81776055856176
29	GTGCATCCGAATGTCCTCGAAT	22	2.81776055856176
29	GTGCATCCCTCGGAGTAGAGTCCA	24	2.81776055856176
29	GTGCAGATCTTCCCTTGATCCAG	23	2.81776055856176
29	GTGCAATCCAGGGATCTGTCAA	22	2.81776055856176
29	GTGATTGATGATGGCTCTGCCC	22	2.81776055856176
29	GTGATTATAGTTCTGAATAGTGC	23	2.81776055856176
29	GTGATATATAGTGAAATCTGAGCT	24	2.81776055856176
29	GTGAGGGAAGAACGTGAATAAA	22	2.81776055856176
29	GTGAGCGTGATCGACTGTGACTC	23	2.81776055856176
29	GTGAGCGTCATTGAGAACATGG	22	2.81776055856176
29	GTGACTGAATCCAGAATGTTTC	22	2.81776055856176
29	GTGACGTGCTCTGCGACTTGCGC	23	2.81776055856176
29	GTGACGTCGAATACAGTTTTTC	22	2.81776055856176
29	GTGAATCCATCGTCGATAAGTT	22	2.81776055856176
29	GTGAAGTTAGCGTGTAGATACTT	23	2.81776055856176
29	GTGAAGGAAATGTTGCTGCTGC	22	2.81776055856176
29	GTGAAGAGAATTTTGGCTATTA	22	2.81776055856176
29	GTGAAAGTCCGGATGTATCTTGCT	24	2.81776055856176
29	GTGAAACGCCATCGCAGTCTCTG	23	2.81776055856176
29	GTCTTGGGCGTTTGATCTATGA	22	2.81776055856176
29	GTCTTCCGGGCACAGGCGGCCGA	23	2.81776055856176
29	GTCTTAGGAGTATTATAGCTTG	22	2.81776055856176
29	GTCTGCCCTCCTGGTTTTCTCCT	23	2.81776055856176
29	GTCTCTGCTCGGACGACGTCCC	22	2.81776055856176
29	GTCTCGTCCGATTAACATCATG	22	2.81776055856176
29	GTCTAGATCCTCTGTCAGTCTCT	23	2.81776055856176
29	GTCGTGGTCGTTGCGAAGATGGT	23	2.81776055856176
29	GTCGCGCTCGGGCTCAAGGCCG	22	2.81776055856176
29	GTCGCATCGACTGATCGTCAGTG	23	2.81776055856176
29	GTCGAAAGAGGATCGTTTGGACA	23	2.81776055856176
29	GTCCTTCGATCGATAGAATTCAAG	24	2.81776055856176
29	GTCCGTATCCGGTGTATCCTCCGA	24	2.81776055856176
29	GTCCGATCCAGAGCCTTCTTC	21	2.81776055856176
29	GTCCAACTCTCGTCGATGTCATTGAG	26	2.81776055856176
29	GTCATCTCGGCTGTATCAGTGTC	23	2.81776055856176
29	GTCAGATGTGAAATGAGCGAGA	22	2.81776055856176
29	GTCACGATCGATCTCTCTTTTCG	23	2.81776055856176
29	GTATTTCGAACTCTAATAGATG	22	2.81776055856176
29	GTATTTCCCGTTCGGATTCTCGA	23	2.81776055856176
29	GTATTTATCAGACTGTGCGTATAC	24	2.81776055856176
29	GTATTGGGCTGAACTTGCTGAT	22	2.81776055856176
29	GTATTGAATCGTCGTCCATCAGT	23	2.81776055856176
29	GTATGTGATGTTGAGTGAACCA	22	2.81776055856176
29	GTATGTAGAGAAGGAACGCAGGC	23	2.81776055856176
29	GTATGTAAGCGTCACGATTGCA	22	2.81776055856176
29	GTATGGACGATCTCAATTTCTTC	23	2.81776055856176
29	GTATCGTGATCGCACTCGTGTC	22	2.81776055856176
29	GTATCGGGGTCGAACTGAGGG	21	2.81776055856176
29	GTATCAGATTGCGGAAGTGTCAGCA	25	2.81776055856176
29	GTAGTTGTAGAAGTAGGGCGCT	22	2.81776055856176
29	GTAGTCGTGGACTCCGTCGAGCT	23	2.81776055856176
29	GTAGTCGCGCCGGGCGCGGG	20	2.81776055856176
29	GTAGGTATCGACGGAACTCGGGC	23	2.81776055856176
29	GTAGGCGTGACTATGATTTGGT	22	2.81776055856176
29	GTAGGCGTCGAGACGTAGTAGGA	23	2.81776055856176
29	GTAGGCCGACATTCCGACGAGGA	23	2.81776055856176
29	GTAGGATTGTCTTCAATGAGGA	22	2.81776055856176
29	GTAGCTCGATCCGACATAGAAA	22	2.81776055856176
29	GTAGCCATCGGTTGTGTAGTATC	23	2.81776055856176
29	GTAGCCAGCTCGGAGGAAGGAG	22	2.81776055856176
29	GTAGCATCGATGTAGAAGCCTGC	23	2.81776055856176
29	GTAGATGGTCCGACCGGATGAGGC	24	2.81776055856176
29	GTAGATATTGTCGGAGATCCGTG	23	2.81776055856176
29	GTAGAGAAGGAACGCAGGCAGTG	23	2.81776055856176
29	GTAGACGTGAATGGGATGTACTC	23	2.81776055856176
29	GTAGAAGTATCGTGATGTTGTGC	23	2.81776055856176
29	GTAGAACGAGAGGATGGAGACT	22	2.81776055856176
29	GTAGAAACCGTTGGTGGACGAGC	23	2.81776055856176
29	GTAGAAACCGTGCGCAACTTTGGA	24	2.81776055856176
29	GTACTGTTGGCTTGTCGTCTTTC	23	2.81776055856176
29	GTACTGGTTGTCAACTCTATGTT	23	2.81776055856176
29	GTACTGCTGCTGCTGCGGACTG	22	2.81776055856176
29	GTACTGCCGATCTGGTTCTCGAA	23	2.81776055856176
29	GTACTCGACCTCGACGGTGAACA	23	2.81776055856176
29	GTACGGTGCCCTAACAATAAGTT	23	2.81776055856176
29	GTACGGAGGAGGAGGATTCCAG	22	2.81776055856176
29	GTACGGAGGAGGAGGATTCCA	21	2.81776055856176
29	GTACGCGTCGTCGACGGAGTG	21	2.81776055856176
29	GTACCGTCACTTTACAATTCGTA	23	2.81776055856176
29	GTACCAGTGAGGTTGAATGTAGAT	24	2.81776055856176
29	GTACATCCCTTCCATCTCATCT	22	2.81776055856176
29	GTACAATTTCGACGGGAAACGG	22	2.81776055856176
29	GTAATGGAATTCTGTATCGTC	21	2.81776055856176
29	GTAATCTTGGGTTCAGTGGACGC	23	2.81776055856176
29	GTAATCAGTATTATAGAGCGAG	22	2.81776055856176
29	GTAAGAGGCGTGGCCGGTGCACT	23	2.81776055856176
29	GTAAGAATCTCCGAGTGCTCGAAT	24	2.81776055856176
29	GTAACTGTAACTCCTCGAAGT	21	2.81776055856176
29	GTAACGGCGACGATTGTAGCAGC	23	2.81776055856176
29	GTAACCGGCTTTGGAATCGCAC	22	2.81776055856176
29	GTAACAATCGATCTCGTTGAGC	22	2.81776055856176
29	GTAAATGTAGGACAGCCAGGATA	23	2.81776055856176
29	GTAAAGGTATGGGAACTGTTCAG	23	2.81776055856176
29	GTAAAAGAGGATTAAGGAAAAT	22	2.81776055856176
29	GGTTTATACCCAGTATCTCA	20	2.81776055856176
29	GGTTGCGATCGTCGAGGAACGC	22	2.81776055856176
29	GGTTCGATGTACGTGACGTAGAT	23	2.81776055856176
29	GGTGTAGCTCTTGAGATATTTGG	23	2.81776055856176
29	GGTGACCATGGACAACGGGAGCA	23	2.81776055856176
29	GGTCTTCTCGCGCTTGCGCCTGT	23	2.81776055856176
29	GGTAGCCATCAGAGGAGAGACT	22	2.81776055856176
29	GGGCACGGATTTTAATAGACGA	22	2.81776055856176
29	GGGAACTGCGGTAGACTTCTTCT	23	2.81776055856176
29	GGCTGCTCGAGGTTGATGGACT	22	2.81776055856176
29	GGCTGACGTTCGTCGTAATGGAG	23	2.81776055856176
29	GGCGAATCCAGGGTAGAACTGGC	23	2.81776055856176
29	GGCCGGAATTGATCTCTTGGGTG	23	2.81776055856176
29	GGCAAGATATTGACGAGTAGACATGT	26	2.81776055856176
29	GGCAAGACGTGCGTGGCTGCA	21	2.81776055856176
29	GGATTCCGACCGTATCATTGTAG	23	2.81776055856176
29	GGAGTGGCTGGTCTTTGATCTCA	23	2.81776055856176
29	GGAGATCTGATATTAGGGCTAA	22	2.81776055856176
29	GGAGAGGGCGAGCGGCTCGAGC	22	2.81776055856176
29	GGAGAAGGACAATTCTGACAGA	22	2.81776055856176
29	GGACGTGGGACTGAACGAGCAAC	23	2.81776055856176
29	GGACGTGATGTTGGCTTTAGCAC	23	2.81776055856176
29	GGACATGTAGAAAGTTACAGAGT	23	2.81776055856176
29	GGAATAGACTGTCCAGATCTCC	22	2.81776055856176
29	GGAAGATCACTCTTGAGCTCGA	22	2.81776055856176
29	GGAACTGCCGGGGCTCGCGGG	21	2.81776055856176
29	GGAAATAGTGCCATGGATCGTAG	23	2.81776055856176
29	GCTTTGGATTGGTCGCTGACAA	22	2.81776055856176
29	GCTTTCCGAAATAATCTGTATGA	23	2.81776055856176
29	GCTTGTAGATCTTCTTATTACG	22	2.81776055856176
29	GCTTGGGCGAGTAGAGCAAAGA	22	2.81776055856176
29	GCTTGATCGATGGACTCCTCCTT	23	2.81776055856176
29	GCTTGAGCAGATTTTCGGACTCC	23	2.81776055856176
29	GCTTGACGGTCGATGCATATCT	22	2.81776055856176
29	GCTTCTTGTCGCTGTAGCTGTGC	23	2.81776055856176
29	GCTTCTGATTCCGGACTGCGAC	22	2.81776055856176
29	GCTTCGGTTTGTGATATAAAAC	22	2.81776055856176
29	GCTCTTCTCTTCCGATCGTTTGA	23	2.81776055856176
29	GCTCTTCTCATCGTTCGGTTTGA	23	2.81776055856176
29	GCTCTCCATTGATCGCTGGTCGT	23	2.81776055856176
29	GCTCGCCGTCTTAGGATCCTCT	22	2.81776055856176
29	GCTCGAGATCGATCAGAAATTTCTG	25	2.81776055856176
29	GCTCCAGTCTTAGAACATCTTA	22	2.81776055856176
29	GCGTGGTAACTTGTGGAAACT	21	2.81776055856176
29	GCGCTGTCTCTTGGATAAAGAA	22	2.81776055856176
29	GCGCAAACTGTGGAAACTTGGC	22	2.81776055856176
29	GCGATATCAATCTCGGACGTGT	22	2.81776055856176
29	GCGAGTGTCCGGACTAATACATTT	24	2.81776055856176
29	GCCTCTGTAGAGTTCATCGAC	21	2.81776055856176
29	GCCGCTGAACTTGAACGAAACC	22	2.81776055856176
29	GCCGATGGTACATGTGGAGATGA	23	2.81776055856176
29	GCCCAAATGATTGTCCATGACCC	23	2.81776055856176
29	GCCATGTCGAAGGAGTATAGAAGAAG	26	2.81776055856176
29	GCCATATATATAGATGCTCTGTA	23	2.81776055856176
29	GCATTGATTGTGAATTGACGTT	22	2.81776055856176
29	GCATTATGTAGTCGAGCGCCTGC	23	2.81776055856176
29	GCATGTTCAGTCTGTCCTGGTGA	23	2.81776055856176
29	GCATCTGCGTACGTTCTGTAGT	22	2.81776055856176
29	GCATCGGAGCCGGAAGTAGACGG	23	2.81776055856176
29	GCATACGAGATGTGGGAGTAGA	22	2.81776055856176
29	GCATAACCGCATTGAACGAGGGC	23	2.81776055856176
29	GCAGTCCAACTCTCGTCGATG	21	2.81776055856176
29	GCAGGAACGAGTAGATCACTGGC	23	2.81776055856176
29	GCACGTCAGTCTGAGGATT	19	2.81776055856176
29	GCACCGGTTGGAAATCTGTATG	22	2.81776055856176
29	GCACCATGGCGACCGTAGAAG	21	2.81776055856176
29	GCACATCTGGACCAAGAGCTCC	22	2.81776055856176
29	GCAACTTCAACTGAAGAACTTG	22	2.81776055856176
29	GCAAATGTCTAATGTTATACTT	22	2.81776055856176
29	GCAAAGGCGACTGCAGCATTCGT	23	2.81776055856176
29	GCAAACTGTGAACTTATTATACA	23	2.81776055856176
29	GCAAAATAATCTCGATCGGAAT	22	2.81776055856176
29	GCAAAAAGGCTGATAAAATAGAC	23	2.81776055856176
29	GATTTTTCACTGCAAGAATGGCT	23	2.81776055856176
29	GATTTTGGGAAGGCGTTCTTTG	22	2.81776055856176
29	GATTTTGATCGACTGTTGTCAAT	23	2.81776055856176
29	GATTTGGGCTCGACGCGGTACAT	23	2.81776055856176
29	GATTTCTGCACTCTGACTCGTC	22	2.81776055856176
29	GATTTCGGAGCTCCTTTGCCAA	22	2.81776055856176
29	GATTTAGTGCGCATCAAGGAGCC	23	2.81776055856176
29	GATTTACGAGACGAACAGAGTG	22	2.81776055856176
29	GATTGTCCATGACCCAGGGTGGG	23	2.81776055856176
29	GATTGGGTGCAGTAATCTCCG	21	2.81776055856176
29	GATTGCATCGTAACGGAAGAAA	22	2.81776055856176
29	GATTCGTGTGAGCCATCCCCAC	22	2.81776055856176
29	GATTCGTGTGAGCCATCCCCA	21	2.81776055856176
29	GATTCATTTTTAGAGGGACTGC	22	2.81776055856176
29	GATTCATCGGTGAAACAATGGG	22	2.81776055856176
29	GATTCAGCGAGACATGTAGGAAT	23	2.81776055856176
29	GATTATTTCCTGTGTCTCTCCGT	23	2.81776055856176
29	GATTACTGTATGCTCGTCATAG	22	2.81776055856176
29	GATTAATTCTGCTAGACGGTCGT	23	2.81776055856176
29	GATTAATCATAGGCGGTAGGC	21	2.81776055856176
29	GATTAAGTAGTGCCTTCCATTCA	23	2.81776055856176
29	GATTAAATTGTACGGGTACTTAA	23	2.81776055856176
29	GATGTTGTGACTGTTGCTGCGAT	23	2.81776055856176
29	GATGTTGGCAAGGGCTTTGCAT	22	2.81776055856176
29	GATGTTGACGAGCTGCTGCAGC	22	2.81776055856176
29	GATGTGCTGGGCTGTACGGTAGGC	24	2.81776055856176
29	GATGTGATCGTAGTTGAAGAGC	22	2.81776055856176
29	GATGTAGGCCTTCCAGTAGTGC	22	2.81776055856176
29	GATGGAGATGAGCACTGCGATC	22	2.81776055856176
29	GATGGACGACTAGGCGTGAGTT	22	2.81776055856176
29	GATGGACGAAGAGTTACTGGAGC	23	2.81776055856176
29	GATGCGGTTCTTGAGCACTTGC	22	2.81776055856176
29	GATGCCTCTACGTAGAACAAAGC	23	2.81776055856176
29	GATGATTGACGATCGACGATTGAC	24	2.81776055856176
29	GATGATCTCTGAAGTGATTGAGT	23	2.81776055856176
29	GATGATCTCGTAGAGAATGAAGT	23	2.81776055856176
29	GATGATCACTGTGGATGGAAGT	22	2.81776055856176
29	GATGATAATATTCTCCGGCCCGT	23	2.81776055856176
29	GATGAGGATCTTCCGATGGCTG	22	2.81776055856176
29	GATGAGATTGGCAATGATGGCGA	23	2.81776055856176
29	GATGACGAGTGACTGATCTGTG	22	2.81776055856176
29	GATGACAGTGATTCGATGACTC	22	2.81776055856176
29	GATGAATTTGTCCGTGATTACTA	23	2.81776055856176
29	GATGAATCGTGCACGTGAGAAGA	23	2.81776055856176
29	GATCTTTTTGAACATGAAACGT	22	2.81776055856176
29	GATCTTGACGCCGACAGCATAGA	23	2.81776055856176
29	GATCTGTGGAGACTCGTGATTGGT	24	2.81776055856176
29	GATCTGGATTGAGAAGAGAAACA	23	2.81776055856176
29	GATCTGATCCTAAGGGCTTGA	21	2.81776055856176
29	GATCTGAAGTTGAACTGATGCTG	23	2.81776055856176
29	GATCTCCTTGTCGTTCTGTCTGG	23	2.81776055856176
29	GATCTCCTCCTCTGACGACGTAG	23	2.81776055856176
29	GATCGGGCATTCTTGTTTGCGC	22	2.81776055856176
29	GATCGCACGCCGAGGAGGCAGA	22	2.81776055856176
29	GATCGATCGTGCGTGAAGGCG	21	2.81776055856176
29	GATCGATCCTCCGATGAGCGGAA	23	2.81776055856176
29	GATCCTCTGTAGAATATCATGG	22	2.81776055856176
29	GATCATGCCGTCGTAGTTCTGGT	23	2.81776055856176
29	GATCAGTGTAGGCGCAAGTTTCC	23	2.81776055856176
29	GATCAGTATCTTGTGAATTAACT	23	2.81776055856176
29	GATCAAGAGTCAGATTGCACTT	22	2.81776055856176
29	GATCAAGAAGTCGTTAGAGAATG	23	2.81776055856176
29	GATATTGGTTGATAGATTAGAAC	23	2.81776055856176
29	GATATTGCAGACTCTTCCCCCG	22	2.81776055856176
29	GATATTCTGATGGCAAACGATGA	23	2.81776055856176
29	GATATTAACATCGGGCGAACAAA	23	2.81776055856176
29	GATATGTATTGGTGGGCTCACAC	23	2.81776055856176
29	GATATGGTTGGTCGTAATTGGACT	24	2.81776055856176
29	GATATGCGGACTACTAGATGTTGT	24	2.81776055856176
29	GATAGTGACATGGTACGAGACC	22	2.81776055856176
29	GATAGTGAATCCGATAGAATGAAA	24	2.81776055856176
29	GATAGTCAGTAGTACGAGAGCCA	23	2.81776055856176
29	GATAGGCAAAAAGAGACTTCTGG	23	2.81776055856176
29	GATAGATCAAAATGGCAATATTC	23	2.81776055856176
29	GATAGAGTAGTGCTGAAGTATCT	23	2.81776055856176
29	GATAGAGCGGCTGCTGCTGATG	22	2.81776055856176
29	GATACTTTGGGAGTTCTCTGAGG	23	2.81776055856176
29	GATACTCAGACTGAAACTACGG	22	2.81776055856176
29	GATACCGTAGTCTCTGTTGACTA	23	2.81776055856176
29	GATAATGTGCGCCGACGGAGTAC	23	2.81776055856176
29	GATAAGACGAGCCGTTTCGACC	22	2.81776055856176
29	GATAACTGATTGTGATGAATAG	22	2.81776055856176
29	GATAAAATCGTCTTTCTTCTTCT	23	2.81776055856176
29	GAGTTGACGTGGAATCGAGGA	21	2.81776055856176
29	GAGTTATCACGCGAGACTG	19	2.81776055856176
29	GAGTGGATTTGACTCGCGAGT	21	2.81776055856176
29	GAGTGCAGACATGGACGACGACG	23	2.81776055856176
29	GAGTGATTTGGTAGTGGATGATC	23	2.81776055856176
29	GAGTATTCGATCGTAGTGATAT	22	2.81776055856176
29	GAGTACGTGGACTTCCTCCAGC	22	2.81776055856176
29	GAGTAATCGAAATGTGAGACGGA	23	2.81776055856176
29	GAGTAACGGATGCCTATGACGG	22	2.81776055856176
29	GAGGGGGCTTAGTAGCAATTACC	23	2.81776055856176
29	GAGGATTAGGATGAAGTACTGC	22	2.81776055856176
29	GAGGATGATTGAACGCTCTCGA	22	2.81776055856176
29	GAGGATGATACTGACCGAAGAG	22	2.81776055856176
29	GAGGAGGTCTTCGAGATGAGGA	22	2.81776055856176
29	GAGGACGGACGACGGATATAGCC	23	2.81776055856176
29	GAGGAAGGCGTCACTGTGGAGA	22	2.81776055856176
29	GAGGAAATGGCTCTGATCGTTGAA	24	2.81776055856176
29	GAGGAAACAATGACTCTAATGGC	23	2.81776055856176
29	GAGCTTCCAATTGAATTCCGACC	23	2.81776055856176
29	GAGCTTCCAATTGAATTCCGAC	22	2.81776055856176
29	GAGCTGTCCGAGTATTCTAATA	22	2.81776055856176
29	GAGCTCGAATCGGCGACGATGGA	23	2.81776055856176
29	GAGCATTCGGGCTGGGGCCTGTG	23	2.81776055856176
29	GAGCAGAGGCAAATGAAAGCG	21	2.81776055856176
29	GAGCACCTCGTCGCGACGACCGT	23	2.81776055856176
29	GAGCAAAGTCCGGAATGAGATA	22	2.81776055856176
29	GAGATTTGTGAGTGGTTCGAGCA	23	2.81776055856176
29	GAGATTTGAACTTCAGGGTTGCA	23	2.81776055856176
29	GAGATTATCGAACGTCAGCGATA	23	2.81776055856176
29	GAGATTAAATTGTACGGGTACT	22	2.81776055856176
29	GAGATGGGCTTGTGGACTGAAT	22	2.81776055856176
29	GAGATGGGACAAATTTGGGACC	22	2.81776055856176
29	GAGATCTGATATTAGGGCTAAG	22	2.81776055856176
29	GAGATAGATCGACATCGATGACG	23	2.81776055856176
29	GAGAGAGTGTGTGAAATGAAGA	22	2.81776055856176
29	GAGAGAATGATCGGACAGTCGT	22	2.81776055856176
29	GAGACTTGTTCGTGTCGGGGACC	23	2.81776055856176
29	GAGACGATAACAACCGAACGGC	22	2.81776055856176
29	GAGACAATCGACCAGAGGAGTGT	23	2.81776055856176
29	GAGAATCCTATGGCTTACTGAAGCA	25	2.81776055856176
29	GAGAACTGTGACTGGTGAATGA	22	2.81776055856176
29	GAGAACGTAGCACAATCGACCC	22	2.81776055856176
29	GAGAACATGTCGGGCACAAGGCA	23	2.81776055856176
29	GAGAAACCATGTAGGGGTCTGTG	23	2.81776055856176
29	GACTTTACGTGGAGATAGTGTGA	23	2.81776055856176
29	GACTTCTGATTGTGCTTCAACC	22	2.81776055856176
29	GACTTCGAAAAAGGTGAACTCGA	23	2.81776055856176
29	GACTGTCGTTCGTTGACCGAACT	23	2.81776055856176
29	GACTGATCTCGAAACACCGCCG	22	2.81776055856176
29	GACTCGGCTTGATTCACTGCTG	22	2.81776055856176
29	GACTATGTGTGCCTTATGATCC	22	2.81776055856176
29	GACTACCTATTGTAAATGCTGT	22	2.81776055856176
29	GACGTGCGAGGTCAGATGACTT	22	2.81776055856176
29	GACGTGATCGAGCTTCGCCCTG	22	2.81776055856176
29	GACGTGACCTCCGTAGCAATTC	22	2.81776055856176
29	GACGTGACCGTATCCGATGGAC	22	2.81776055856176
29	GACGTCATCGCTACGGCTGCTG	22	2.81776055856176
29	GACGGTGGGTTTTCTGCAAACTG	23	2.81776055856176
29	GACGGTAACGACGAAGTTGACAC	23	2.81776055856176
29	GACGGACCTTACCTGCTCTTCTC	23	2.81776055856176
29	GACGGAAAGGTTCTGATGTATCT	23	2.81776055856176
29	GACGCGACTTGCTGAGGGTTGGA	23	2.81776055856176
29	GACGATTCCGGGACGCGGGCCT	22	2.81776055856176
29	GACGATGATCGATGCTGTCGAAC	23	2.81776055856176
29	GACGATCGACGATTGATGATTG	22	2.81776055856176
29	GACGAGCGAGCCCTCCCTGAGCA	23	2.81776055856176
29	GACGAACTCTCTCCGGTCTCGAT	23	2.81776055856176
29	GACCTAAAATTGTCGGGAAGAAT	23	2.81776055856176
29	GACCGGCTGATCGAGAACGAGA	22	2.81776055856176
29	GACCATCTCCGAGGGGAACTTGC	23	2.81776055856176
29	GACCATACCGACGATTAGCTTTCT	24	2.81776055856176
29	GACATGAAGCGTAGACTCCGCCC	23	2.81776055856176
29	GACAGTAGTTGAAGTGGGACGAG	23	2.81776055856176
29	GACAGTAGTCGAGGTGGGACG	21	2.81776055856176
29	GACAGGACTCGGCTTGATTCACT	23	2.81776055856176
29	GACAGCGACCGCGACGGTGTAGT	23	2.81776055856176
29	GACAGAAGACGATAGAGCGACGG	23	2.81776055856176
29	GACACGTCGGAGAAGCGCTTCCG	23	2.81776055856176
29	GACACGGCTTGTAAAAACAATCA	23	2.81776055856176
29	GACAATCCTGATGAGTCTCCAGT	23	2.81776055856176
29	GACAACGTCTGCAGAAATTATC	22	2.81776055856176
29	GACAACGCACGACTTCGGACGAA	23	2.81776055856176
29	GACAACAGCGCTGTTAGACCAA	22	2.81776055856176
29	GAATTTGTACGGCTGTACCGTG	22	2.81776055856176
29	GAATTGTTGGTGATATGTAAAC	22	2.81776055856176
29	GAATTGTATGAATGAGTGATGG	22	2.81776055856176
29	GAATTCCGACAGAGACTGATTGT	23	2.81776055856176
29	GAATTAATCGATCGGGGAACGA	22	2.81776055856176
29	GAATGTACTCGGTGAAGTGTGGA	23	2.81776055856176
29	GAATGGGTCGTCGGGGGAGCG	21	2.81776055856176
29	GAATGGGCGAAAATCGTGGAATT	23	2.81776055856176
29	GAATGGCCGATCGTTGACGAAT	22	2.81776055856176
29	GAATGCGAAATCGACAGTAGTAC	23	2.81776055856176
29	GAATGCAGGCTGGACATCTCAG	22	2.81776055856176
29	GAATGCAGCGAGGTTCGACTTGA	23	2.81776055856176
29	GAATGATGGAATGAGAACAAAGA	23	2.81776055856176
29	GAATGATCTTTGTGCAGCCCCGT	23	2.81776055856176
29	GAATGATCTGAGTCTTTGTGGA	22	2.81776055856176
29	GAATGAGTGCACTCCTTGAACA	22	2.81776055856176
29	GAATCTGTCCAATGTCAACGGC	22	2.81776055856176
29	GAATCTCCCCGGCATCAATGCA	22	2.81776055856176
29	GAATCGGTTTGGAAGGACGTGG	22	2.81776055856176
29	GAATCCGGATCCCGCTCGAGGAC	23	2.81776055856176
29	GAATCCGACCGACGAGACTTCG	22	2.81776055856176
29	GAATCACTCGATCTGCCAGACTG	23	2.81776055856176
29	GAATATGTCGAAATTGGAGAGAC	23	2.81776055856176
29	GAATATCATTGGACCTCGCACAG	23	2.81776055856176
29	GAATATATTGTAGGTTCTAGGGA	23	2.81776055856176
29	GAATATATCCTCCATCGGCTCTC	23	2.81776055856176
29	GAATAGTGACTGAACGAGTGGGC	23	2.81776055856176
29	GAATAGAGACGGTGTAGACGT	21	2.81776055856176
29	GAATAGACGTTGAACTGAGAAG	22	2.81776055856176
29	GAATACGTAGACGGTCAATGAAT	23	2.81776055856176
29	GAATACGCTGCTAACTCTGATGA	23	2.81776055856176
29	GAATAATGAACATCGTATGAACA	23	2.81776055856176
29	GAAGTTGGCGATGAACGATAAAC	23	2.81776055856176
29	GAAGTGCGCGGTCCGGCTCAG	21	2.81776055856176
29	GAAGTCTGGCTGTGTGGCGACAG	23	2.81776055856176
29	GAAGTAGACTGCTCTTGCAATGA	23	2.81776055856176
29	GAAGTAAATAGTCTGGACTGGCGC	24	2.81776055856176
29	GAAGGTCGCGTCGCTCGGATTGG	23	2.81776055856176
29	GAAGGCGTTGGCTGCGAGAGCG	22	2.81776055856176
29	GAAGGCGAGCAGCACCGGGCTGA	23	2.81776055856176
29	GAAGGACATCTGAGACAGCGAA	22	2.81776055856176
29	GAAGGAACTGTATGATGCTAAGA	23	2.81776055856176
29	GAAGCTTCTTGATCTCTTCGAGC	23	2.81776055856176
29	GAAGCGGAGGTTGAAGTGGATA	22	2.81776055856176
29	GAAGCGGAACTTGAACATTTCA	22	2.81776055856176
29	GAAGCCGACATCGTGAATGAGA	22	2.81776055856176
29	GAAGCAGTGTCGGATGACGAGA	22	2.81776055856176
29	GAAGCAGAACAATGAAGAGAACA	23	2.81776055856176
29	GAAGCACTCTAGACTTGGAAACA	23	2.81776055856176
29	GAAGATTGTGCTCGTCCATGT	21	2.81776055856176
29	GAAGATTAGCAGACTCAGATTGGA	24	2.81776055856176
29	GAAGATCGGCAAAGGCGAGACA	22	2.81776055856176
29	GAAGAGGCTGAACTTGTAGAAGC	23	2.81776055856176
29	GAAGAGGATTTGAGGTCAGAACG	23	2.81776055856176
29	GAAGACGTCCCGGAACGAGACCT	23	2.81776055856176
29	GAAGACGATGAATTTGACAATC	22	2.81776055856176
29	GAAGACCGGCTACTGAGCAGTTGT	24	2.81776055856176
29	GAAGACAAGCGAGAACATTGGCT	23	2.81776055856176
29	GAAGAATGATGGACTAAAAGAC	22	2.81776055856176
29	GAAGAAGGACGAGCTCGAGCGT	22	2.81776055856176
29	GAAGAACTAGCGAATACTGACGG	23	2.81776055856176
29	GAACTTGTGGAACTTCTTGAGA	22	2.81776055856176
29	GAACTTGCAGAACATCGTCTCG	22	2.81776055856176
29	GAACTGTTGGTAGATAGGAGTG	22	2.81776055856176
29	GAACTGGCGACCGATACAACATTGGA	26	2.81776055856176
29	GAACTGATTTGTCCGACGATTGC	23	2.81776055856176
29	GAACTCGTGGGCTCGGAGAATAA	23	2.81776055856176
29	GAACTAGACCGTCGCCTCATACA	23	2.81776055856176
29	GAACGGGCGATTGGCGACGAAC	22	2.81776055856176
29	GAACGGCCGATGACGTGAAGAAC	23	2.81776055856176
29	GAACGCCGGCCAGTCTGAAAACC	23	2.81776055856176
29	GAACGAGCGTCCGCGTGTAGTT	22	2.81776055856176
29	GAACGAACTGGTACGAAAGTAG	22	2.81776055856176
29	GAACATGTCGTGGTGAATCTTCT	23	2.81776055856176
29	GAACACCCGCGATCACCAAGGT	22	2.81776055856176
29	GAACAATCGTCCTCATTGACC	21	2.81776055856176
29	GAACAAATCGTCCACGAAGGAAT	23	2.81776055856176
29	GAACAAACTGCTCTATACGAAAC	23	2.81776055856176
29	GAAATTGGACGAGAGATTTGTG	22	2.81776055856176
29	GAAATGGAGTTTGAGACTGAGTT	23	2.81776055856176
29	GAAATGGACTTCAACCGATTGAA	23	2.81776055856176
29	GAAATCGAGTGTAGCTCTTGCT	22	2.81776055856176
29	GAAATCACAGCATCCAGAACATTA	24	2.81776055856176
29	GAAATATCCAAGGTCATGAGAAG	23	2.81776055856176
29	GAAATAGTTGACGAAGAGTAGAA	23	2.81776055856176
29	GAAATAACTCCTTACCCGCAAGC	23	2.81776055856176
29	GAAAGTGCGACTGAAAGAATGATT	24	2.81776055856176
29	GAAAGTATACGACCACCACGTTC	23	2.81776055856176
29	GAAAGCGATCGGCTGCTCGAG	21	2.81776055856176
29	GAAAGACCTGTTGGTAGTGAGACG	24	2.81776055856176
29	GAAAGAAGATCGGGACGTAACG	22	2.81776055856176
29	GAAAGAAAAGGGGCGGTAACGT	22	2.81776055856176
29	GAAACTTGCGAACTCCCTCATAG	23	2.81776055856176
29	GAAACTCGCGGATAGATTCGACT	23	2.81776055856176
29	GAAACTCATCGGCATGTAGCAG	22	2.81776055856176
29	GAAACGGTGTTCGACTCGGGAC	22	2.81776055856176
29	GAAACGAGTGCAGTTCCTCCTGA	23	2.81776055856176
29	GAAACGACGCAAAACGATGAAG	22	2.81776055856176
29	GAAACGACGATTGAAGATGGAA	22	2.81776055856176
29	GAAAAGTGTCTGAAGGGTCTTCC	23	2.81776055856176
29	GAAAAGGATCCAATTGACAAATT	23	2.81776055856176
29	GAAAAATGGGAAACTCGTCTTCG	23	2.81776055856176
29	GAAAAATCGCTTGTCTTCGTAG	22	2.81776055856176
29	GAAAAAGATTGTTGCGATCGATA	23	2.81776055856176
29	CTTTCATCTCTCGTCGTCTCCCA	23	2.81776055856176
29	CTTGCCGGATCATTACGATG	20	2.81776055856176
29	CTTCCGCCATCTCCTCGATACA	22	2.81776055856176
29	CTTCCCATGAATAGAACTTTTTC	23	2.81776055856176
29	CTGATAGGGACGGCGTGAGGACT	23	2.81776055856176
29	CTGAAAGAGTGACTGCAGCAGGA	23	2.81776055856176
29	CTATCAATGATAAGTGGACCTG	22	2.81776055856176
29	CTAGAGCTCGGCTAACGCCTCT	22	2.81776055856176
29	CTACTGTAAAACAAAAATTGTG	22	2.81776055856176
29	CTAACTTGTGTTCGGGCTCTTCT	23	2.81776055856176
29	CGGAAGTGACGATCCACCCCCTGAGC	26	2.81776055856176
29	CGAGAACGACTGCTACAGTAAC	22	2.81776055856176
29	CCGCCTGTGATGAAGAATGGAATT	24	2.81776055856176
29	CCACCCGTAGTCCGTTATCGTCT	23	2.81776055856176
29	CATAGGGCTTACTCTCGTGTCACATC	26	2.81776055856176
29	CATAAGGACGTGTACAAGTGCT	22	2.81776055856176
29	CATAAGAGATACTTTAGGGACTG	23	2.81776055856176
29	CACAAATGATCTGACTCACAACT	23	2.81776055856176
29	CAATATACGATTCGAGAACATGA	23	2.81776055856176
29	ATTTTGGGCCAACATGACACTT	22	2.81776055856176
29	ATTTCGGCCTGGAAAGAAAATC	22	2.81776055856176
29	ATTGCTCTCGGATGGCTCGTAGC	23	2.81776055856176
29	ATTCGACCACACTCTCATGT	20	2.81776055856176
29	ATTATTTGCTGCTGACTCGTCGC	23	2.81776055856176
29	ATTATTGAATTGTACGACTCATT	23	2.81776055856176
29	ATTATCTGTAGAGATGGAGTAGG	23	2.81776055856176
29	ATTAAATCCGCATATTCTGTTAGC	24	2.81776055856176
29	ATGACTGCATCGAAATCTCGAAG	23	2.81776055856176
29	ATGAATGTTGCTAATGATCGAAT	23	2.81776055856176
29	ATCTTGGATGAGTGCAGTAAACT	23	2.81776055856176
29	ATCTCGGTAGCAGTCTGTGGCAG	23	2.81776055856176
29	ATCGGGTGTAGAACGTACAGCG	22	2.81776055856176
29	ATCCTGTGAGCTTTCCGAATTGT	23	2.81776055856176
29	ATCAAATGTCCTACTGAAACACG	23	2.81776055856176
29	ATATTTATCATGGCACGTAGCTC	23	2.81776055856176
29	ATATGCTGCAGTACCTCTCTCGC	23	2.81776055856176
29	ATATATGAGGGTTGAAGAAACAGA	24	2.81776055856176
29	ATAGTCTGGCTGAGAACATCCCT	23	2.81776055856176
29	ATAGATCCATTGGACAATCGGAA	23	2.81776055856176
29	ATAGATCATATCCGTAGACGT	21	2.81776055856176
29	ATACTTTCGCTGTGTCCATTCAC	23	2.81776055856176
29	ATACCGAGGACTGAGACTG	19	2.81776055856176
29	ATAACAAAAGAACTGGATTACTC	23	2.81776055856176
29	AGTAGGACCGATCTATACAGTA	22	2.81776055856176
29	AGTAATGGCCGATCCTCTCCCGA	23	2.81776055856176
29	AGGTAGAATTAGAATTTATT	20	2.81776055856176
29	AGCTTCGATCGTTGCAGTGCCCT	23	2.81776055856176
29	AGATTAAACCGAGATTGTAGATT	23	2.81776055856176
29	AGACCAAGTGTGCATGTTACAA	22	2.81776055856176
29	AGAACGATCGTCGAGTGGAAGA	22	2.81776055856176
29	ACTAGATGTTGCTCTGCATAACT	23	2.81776055856176
29	ACTAACGTGTTGAACTCTGCCT	22	2.81776055856176
29	ACTAACGTAGGAGCATTCTGC	21	2.81776055856176
29	AATTGAATCCACTGCACTCATGT	23	2.81776055856176
29	AATTCTGACAGAACTACGAAGGG	23	2.81776055856176
29	AATGGCATCAGGAGGTCGGCGAG	23	2.81776055856176
29	AATCAGTTTTCGGAGGTACGATC	23	2.81776055856176
29	AATATCGTCTAGGTCCTCTACCG	23	2.81776055856176
29	AAGGCTGTTCTGGAGAAGA	19	2.81776055856176
29	AACTTCAGCGGGCTCGTCGACG	22	2.81776055856176
29	AACGTGTTGGAATCGATTGAGAC	23	2.81776055856176
29	AACGTGAGCCTGAGGAGTCAGT	22	2.81776055856176
29	AACGCGGCACTTCTGAGGCTT	21	2.81776055856176
29	AACATGAGGAACTTGGGCAACT	22	2.81776055856176
29	AACAATCTGTAGTCTCTCGACCA	23	2.81776055856176
29	AAATGATAGGACTGAGCACT	20	2.81776055856176
29	AAACTCCTTCTTCTCCCACTCAG	23	2.81776055856176
29	AAAATACTGTTCAGAAATAGAC	22	2.81776055856176
29	AAAATACGGCTTCTCTCCCAAGA	23	2.81776055856176
28	TTTTCTGTGACTGAGCTAT	19	2.72059640136998
28	TTTGCGTCTGACAATGAGTTC	21	2.72059640136998
28	TTTCTGTCTGGCCGTTTGACT	21	2.72059640136998
28	TTTCGAGCTGGCATACTATTC	21	2.72059640136998
28	TTTATCGGAACAATGAAAAAGAT	23	2.72059640136998
28	TTGGTGCTGCACTTGTGTTGG	21	2.72059640136998
28	TTCGGTCTCGGCTTCCCTCTA	21	2.72059640136998
28	TTCGACTCTGCCATACTCGTG	21	2.72059640136998
28	TTCGACGTCGATTGTCTCACG	21	2.72059640136998
28	TTCCTTCGAGCGACGCTGTTC	21	2.72059640136998
28	TTCCGGTGAGCAAAGCTTGTT	21	2.72059640136998
28	TTCCGATCTGGTCAAAGCGTA	21	2.72059640136998
28	TGTTCTTTGGATCTCCTAGCG	21	2.72059640136998
28	TGTGTGCTCGTGACTATCCAT	21	2.72059640136998
28	TGTGACTTCGACCAACGTGGG	21	2.72059640136998
28	TGTGACTCCGTGATGCATACT	21	2.72059640136998
28	TGTGAATGATCGAGAAGATGATAG	24	2.72059640136998
28	TGTCACTAGACTGTAGAAGTG	21	2.72059640136998
28	TGTAGTGACCTGCTTGAGCTG	21	2.72059640136998
28	TGTACTGGTGGAACATTTTTCC	22	2.72059640136998
28	TGTACTCTGCAGCAATATCGGC	22	2.72059640136998
28	TGTACTCTGCAGCAATATCGG	21	2.72059640136998
28	TGGCAAGAACTCGACACGGTCC	22	2.72059640136998
28	TGCTCTCCAGACGATGCTCTC	21	2.72059640136998
28	TGCTCGCTCGTTCTTGTTTGT	21	2.72059640136998
28	TGCGTATCCAGCTCTTCTGAG	21	2.72059640136998
28	TGCGCGATGTACTGTGAGCT	20	2.72059640136998
28	TGATATGTCGCGATTTACC	19	2.72059640136998
28	TGAGGTCGAGTGCGATAGAGTG	22	2.72059640136998
28	TGAGGCATTTGTCTGAGAGCA	21	2.72059640136998
28	TGAGATCATATTGAAAGCTACT	22	2.72059640136998
28	TGAGATCATAGTGAAATCTACT	22	2.72059640136998
28	TGAGATCACTTCCCCCGTTTTT	22	2.72059640136998
28	TGAGATCACACCTCCCGTTTCGA	23	2.72059640136998
28	TGACTGCATGGTTTCCGCAAC	21	2.72059640136998
28	TGACCGCGGATCATTGTCGATCA	23	2.72059640136998
28	TGACCGCGGATCATTGTCGATA	22	2.72059640136998
28	TGAAGCATTGCTTGCGACGGT	21	2.72059640136998
28	TGAACTTAGCCGTACTGACAGA	22	2.72059640136998
28	TGAACATGGCTGGTCGAATGC	21	2.72059640136998
28	TGAAAGACCTGTTGGTAGAGAGACG	25	2.72059640136998
28	TGAAAGACCTGATGGTAGTGAGACG	25	2.72059640136998
28	TGAAAGACATGTTGGTAGTGAGACG	25	2.72059640136998
28	TCTTGGAAACTCGAACTGTGCA	22	2.72059640136998
28	TCTGAAGTTACGCTGCTAACATTT	24	2.72059640136998
28	TCGTGTGGAGCTACTCCGAGG	21	2.72059640136998
28	TCGTGAGAAACGTCGTCAAGA	21	2.72059640136998
28	TCGGATTGTACAGTAGACACTTGGA	25	2.72059640136998
28	TCGAGGTCGCTTGATATAGAG	21	2.72059640136998
28	TCCTTCTGAACCCGAAGTGTCAGA	24	2.72059640136998
28	TCCAGTAGTCGGAGTGAAGGG	21	2.72059640136998
28	TCATTCTGCGGTTTTCGGTGC	21	2.72059640136998
28	TCAGATCAAGGCCCGCAACTT	21	2.72059640136998
28	TCACCGGGAATTCTGCAATGAG	22	2.72059640136998
28	TCAATAGGATGTGACGTAG	19	2.72059640136998
28	TATGTTTCCGTTCTGTATTCG	21	2.72059640136998
28	TATGTCGTGGCTTGGGTTTGG	21	2.72059640136998
28	TATCTTCTGTCGTCCGGTCCAGC	23	2.72059640136998
28	TAGGAGCTGCATGGATAGCGC	21	2.72059640136998
28	TAGCACGGTCCTGTCCTTACA	21	2.72059640136998
28	TAGAGCGGCGTAAACGGATCC	21	2.72059640136998
28	TACTTCTAGCTCAAAGCGTCACA	23	2.72059640136998
28	TACTCTGTAGTTCCGAGCCGTGTA	24	2.72059640136998
28	TACGGTCGTCGCAGTTGGCGC	21	2.72059640136998
28	TACCCAGTAGTTCCGAGCCGTGTAT	25	2.72059640136998
28	TACATGACAATTGAATAGACT	21	2.72059640136998
28	TACAATAGAAGGCTGAACTCT	21	2.72059640136998
28	TAATGACTTTTTGCTCGGTGG	21	2.72059640136998
28	TAATCTCACCCGGTGTGTAGT	21	2.72059640136998
28	TAATCTAGACTTGAGCAAACT	21	2.72059640136998
28	TAATCCGTGTCGGTCCTCGTA	21	2.72059640136998
28	TAACTCTCGGACAATTCGTGG	21	2.72059640136998
28	TAAACGTCGTCACATCTGGTC	21	2.72059640136998
28	GTTTTTGTCGATCGGCTTTCCCA	23	2.72059640136998
28	GTTTTGTGACTCTTCGATATCG	22	2.72059640136998
28	GTTTTGGTAGCGTCCGGCGGAGT	23	2.72059640136998
28	GTTTTGATTTTCGACAGACTTG	22	2.72059640136998
28	GTTTTCCCAAGTAGTCTTTGAA	22	2.72059640136998
28	GTTTTATTTTGGGCCAACATGACT	24	2.72059640136998
28	GTTTTAGGATGCGCACTGCACGT	23	2.72059640136998
28	GTTTCTGATGTTGGAATGGGGA	22	2.72059640136998
28	GTTTAGCGCTGCGGGAACGTGT	22	2.72059640136998
28	GTTGTCTCGCTTCGAACTCAGCA	23	2.72059640136998
28	GTTGCTCTTCTCTGTAGTAGTA	22	2.72059640136998
28	GTTGCGGTCGACCATAAAGCTCC	23	2.72059640136998
28	GTTGATTGTCGGTCCCTGATCG	22	2.72059640136998
28	GTTGATGCCTCTTGTACACTGCC	23	2.72059640136998
28	GTTGAGTGTCATCAGTGGAGTT	22	2.72059640136998
28	GTTGAGTCGCGTGTTGGGGCCA	22	2.72059640136998
28	GTTGACTTTGTGTGGAATCGGA	22	2.72059640136998
28	GTTCTCTCTTTCGGATGTATCCA	23	2.72059640136998
28	GTTCTATATGGATGAAACACGGT	23	2.72059640136998
28	GTTCGTTGTCGGCCACGCAGACA	23	2.72059640136998
28	GTTCGTCTGATCGAGAGATTGTG	23	2.72059640136998
28	GTTCGGTAGGATGAATTGCGCCT	23	2.72059640136998
28	GTTCGGCCTTGACGAGAAGTG	21	2.72059640136998
28	GTTCCTCTCTCGGTTTCTGTTTG	23	2.72059640136998
28	GTTCCGAGCTGACTCCTCCTC	21	2.72059640136998
28	GTTCCGACTGCTGTAACTGTT	21	2.72059640136998
28	GTTCCCTGTACTTGTAGTCCGC	22	2.72059640136998
28	GTTCCAGGTTGAAATCGTCGAC	22	2.72059640136998
28	GTTCAGTGGGCGTCCGTGCTTG	22	2.72059640136998
28	GTTCACTCGAGCTGGCGGCTTGT	23	2.72059640136998
28	GTTCAATGGAAGGAAGGACGTGA	23	2.72059640136998
28	GTTCAAATCGGGGCTCTCCGCGG	23	2.72059640136998
28	GTTACTTCCTCTGCAGGCTCTTC	23	2.72059640136998
28	GTTAACATCCTCGTCGTTGTGAT	23	2.72059640136998
28	GTGTGTTATTCCTTGGTTGAAC	22	2.72059640136998
28	GTGTGTGTATGTCCTGATCGCCA	23	2.72059640136998
28	GTGTGTGCATCTCGCCGGAAGAA	23	2.72059640136998
28	GTGTGGATGACGAACTCTTGCGT	23	2.72059640136998
28	GTGTGAGACTGCCATTTACTTGA	23	2.72059640136998
28	GTGTGACCATGGTGAAATCGTTG	23	2.72059640136998
28	GTGTGACATCAGACTCTTTGAGG	23	2.72059640136998
28	GTGTGAAGACGAGATTGTAGAG	22	2.72059640136998
28	GTGTCGCCTTTCAGAACGTAACA	23	2.72059640136998
28	GTGTCCTCCTCTGTGTATTAG	21	2.72059640136998
28	GTGTATCTCTGATAATCCTCCTA	23	2.72059640136998
28	GTGTAGCTACAGTAGACTAAGGA	23	2.72059640136998
28	GTGGGCTCGTTGATGATTCTGA	22	2.72059640136998
28	GTGGGCCTCGGTGAGCGAGCTGG	23	2.72059640136998
28	GTGGCGATGGCTTGTTTGAATAA	23	2.72059640136998
28	GTGGCGAATGAAGAATACGGC	21	2.72059640136998
28	GTGGATAGAGAATGTAGTCGATA	23	2.72059640136998
28	GTGGATACAGTGAGGAATGAAGC	23	2.72059640136998
28	GTGGAGCGTCTAGGAGAATACA	22	2.72059640136998
28	GTGGACTTGGGCTCTTGCTCTC	22	2.72059640136998
28	GTGGACGTGCATTAGATGATCT	22	2.72059640136998
28	GTGGACGAAATCGAGAAACATTCGAA	26	2.72059640136998
28	GTGGAAAGTACGCCCTGATGTATC	24	2.72059640136998
28	GTGGAAAAAGACGTGGAAGTGAA	23	2.72059640136998
28	GTGCTCGTTGTCCGTTCTGAG	21	2.72059640136998
28	GTGCTAGCGGAATTAGTTCTAC	22	2.72059640136998
28	GTGCGCACTTTGAGTTCTTTGTCTGA	26	2.72059640136998
28	GTGCCGACTGCCTCACTTAAATT	23	2.72059640136998
28	GTGCATTGTAGATAAGAAGGAAC	23	2.72059640136998
28	GTGCATCGTTTTGAAGGGCCTCT	23	2.72059640136998
28	GTGCAGGACGATCTCAGGATAT	22	2.72059640136998
28	GTGCAGCTCGAGGTCCTTCGCT	22	2.72059640136998
28	GTGCAGATCCCTGATCATTCCA	22	2.72059640136998
28	GTGCACCTCGGATAGCTTACTGA	23	2.72059640136998
28	GTGATTTCCTCCTCTCCGCCCA	22	2.72059640136998
28	GTGATTGTAATGGTGAAACTTAT	23	2.72059640136998
28	GTGATTGCCTGATCGATTGAATC	23	2.72059640136998
28	GTGAGTGCAGAGAAGATGTAGA	22	2.72059640136998
28	GTGAGCTCGAATCGGCGACGATG	23	2.72059640136998
28	GTGAGCAAAGTTTCGGGTGTGC	22	2.72059640136998
28	GTGACTGCGACGCCCGCTCCGA	22	2.72059640136998
28	GTGACGGTGAGCAGATTCTGAG	22	2.72059640136998
28	GTGACGGTAGTGGTAACTCCCT	22	2.72059640136998
28	GTGACGCTTCTGGAACTCCCCGC	23	2.72059640136998
28	GTGAATTCCTTCTTGCAAGTTAG	23	2.72059640136998
28	GTGAACATCGTGCCAACACTGAGA	24	2.72059640136998
28	GTGAACAATTTTGAACGGGCATT	23	2.72059640136998
28	GTGAAAGACACAGATCGCGATG	22	2.72059640136998
28	GTCTTCTTCGCGTTCTTCGTAGT	23	2.72059640136998
28	GTCTTCGATCGCCTGACGCTGA	22	2.72059640136998
28	GTCTGTAGATCCATTGAGGCTTG	23	2.72059640136998
28	GTCTAGGGGCTTTTCTAACTCG	22	2.72059640136998
28	GTCGTGGTCACGGTCTCTCCG	21	2.72059640136998
28	GTCGTCGTCGTCAAGCTGTGCCT	23	2.72059640136998
28	GTCGGGTCGTCCATCGTGTAGG	22	2.72059640136998
28	GTCGAACCAGTGATTGTACTCG	22	2.72059640136998
28	GTCCGTTGATGTAAGGTATTCTT	23	2.72059640136998
28	GTCCGGGTTGGCGTAGTCGACG	22	2.72059640136998
28	GTCCGGACTAATTAAAAAACG	21	2.72059640136998
28	GTCCGATGTGTTGTACGACTCG	22	2.72059640136998
28	GTCCCATCGCGATTGCTGAAGA	22	2.72059640136998
28	GTCCCAGATCTCGAACTAGAC	21	2.72059640136998
28	GTCCATGAGAAAGGGAAGACTGT	23	2.72059640136998
28	GTCCATCGTCCCGCACAGAACGC	23	2.72059640136998
28	GTCCAGGTCGCAGAACTTCCAGA	23	2.72059640136998
28	GTCATTCGGAAAGTATTCTAGGA	23	2.72059640136998
28	GTCATCGACAGTCACTGTAGGG	22	2.72059640136998
28	GTCATCCGGTGCTCCGATCCTC	22	2.72059640136998
28	GTCAGATCGAGACAATTTTGCG	22	2.72059640136998
28	GTCAGACGCCGTCGAGTGAGGG	22	2.72059640136998
28	GTCACGTGCTCAATCCGCTTCAA	23	2.72059640136998
28	GTCAAGGTCCGGAGCTTATGGGA	23	2.72059640136998
28	GTCAACAGGAACAAAAGACGATG	23	2.72059640136998
28	GTATTTCGGCAGCAGACTCGG	21	2.72059640136998
28	GTATTGTAGAGGGGACCCTGTGCA	24	2.72059640136998
28	GTATTGATCGCATCGAAGGTATA	23	2.72059640136998
28	GTATTGAAGAGGAGGCTTCTGA	22	2.72059640136998
28	GTATTAGGGACACATTTGGAACG	23	2.72059640136998
28	GTATGTGCTTCCGGGTTTGAGA	22	2.72059640136998
28	GTATCTTGGAGTAGACGCTTTTG	23	2.72059640136998
28	GTATCTTGGAGTAGACGCTTTT	22	2.72059640136998
28	GTATCTTCGTCACGTGCTCAATC	23	2.72059640136998
28	GTATCTACGAGAGAAATCATAAT	23	2.72059640136998
28	GTATCGATTGTACTGCTTCGGGT	23	2.72059640136998
28	GTATCCGAGTCCGTAACTGTA	21	2.72059640136998
28	GTATCCCCACGATCGATCGAGT	22	2.72059640136998
28	GTATAAGAAAAGACGTGACAAAA	23	2.72059640136998
28	GTAGTCGAATGCATACTGGACG	22	2.72059640136998
28	GTAGGCAGAGAAGGTCAGACGG	22	2.72059640136998
28	GTAGCTTCGCTGTAGATTGGGC	22	2.72059640136998
28	GTAGCTCGATCCGACATAGAAAA	23	2.72059640136998
28	GTAGCTACGGTCGGTCACTTGGA	23	2.72059640136998
28	GTAGCGGGGAACACGAGCCGAAC	23	2.72059640136998
28	GTAGCGGCAGACTGGGCAGCAGT	23	2.72059640136998
28	GTAGCGACGTGGCTTCTTTGTC	22	2.72059640136998
28	GTAGATTTCGTAGTCGACCTCGA	23	2.72059640136998
28	GTAGATTCGGAGATGTGTGAC	21	2.72059640136998
28	GTAGATCAGGTCGTGGAGTCTG	22	2.72059640136998
28	GTAGACCAGTGCGGACATCTGGA	23	2.72059640136998
28	GTAGAAGGCTACTGTAGAGACGC	23	2.72059640136998
28	GTAGAAGAGGGCCTTGGTAGAAG	23	2.72059640136998
28	GTACTCGCAACCGATCACCCAA	22	2.72059640136998
28	GTACGGACTGTGATTGACCATCA	23	2.72059640136998
28	GTACGATCAATGCCTGCACAGT	22	2.72059640136998
28	GTACGAAGAAGCGGAGTGTACTC	23	2.72059640136998
28	GTACCGGCCGGCGTTAGAATGTA	23	2.72059640136998
28	GTAATTGGGCGACAGATGCGAAA	23	2.72059640136998
28	GTAATTGAGACCGAGTTGACGA	22	2.72059640136998
28	GTAATGTCTGACCCGTCGAAAC	22	2.72059640136998
28	GTAATGGTTTGTAGACGTAGAAT	23	2.72059640136998
28	GTAATGGAAGGACATAGGCTTTG	23	2.72059640136998
28	GTAATCGACTCAAAACTTCCCG	22	2.72059640136998
28	GTAATCCCTTCTCAAGTGCTGC	22	2.72059640136998
28	GTAATATGTCGATCAACTCGGGC	23	2.72059640136998
28	GTAATACTGGTACTGAGCTGACC	23	2.72059640136998
28	GTAAGGCCAGCTGTTAGACGGAC	23	2.72059640136998
28	GTAAGAATCGGACAAATTTGGAG	23	2.72059640136998
28	GTAACTTATTGATCCCCGTCTC	22	2.72059640136998
28	GTAACGATCACGGACTGATATGT	23	2.72059640136998
28	GTAACGAGGAATGCGGACGAGA	22	2.72059640136998
28	GTAACCCATAGACTCCGGACC	21	2.72059640136998
28	GTAACACTTGCGGGGAACCTG	21	2.72059640136998
28	GGTCAGATTTCGGAAATAGTGC	22	2.72059640136998
28	GGTAGAGGCGAGAATTCGTGC	21	2.72059640136998
28	GGGGGCGAATATGATCTACTTGA	23	2.72059640136998
28	GGGGCTCTTGGAGATCTGATATTAGG	26	2.72059640136998
28	GGCTTGATATGCGGACTACTAG	22	2.72059640136998
28	GGCCTCTTGATCGTTGGAGATTA	23	2.72059640136998
28	GGCCGATCGTAGGGCGTATGTC	22	2.72059640136998
28	GGCATTCGGATTGGTTGTTGACT	23	2.72059640136998
28	GGCAGATCGGAATTTATCTCGA	22	2.72059640136998
28	GGCAACAACGGACTCGAAGACGA	23	2.72059640136998
28	GGATGGCCTGCAGGTGAGTGTGC	23	2.72059640136998
28	GGATGCGGTGTCCGGGTGCTCT	22	2.72059640136998
28	GGATGAGTGCGTGTAGGAAACTG	23	2.72059640136998
28	GGAGTTATCGATGACGTAGCGTA	23	2.72059640136998
28	GGAGTGATTGTACCAGGTGTCC	22	2.72059640136998
28	GGAGGTGTCGTTAGTGAGAACG	22	2.72059640136998
28	GGAGCTAGTGCGTGTAGGACACT	23	2.72059640136998
28	GGACGTGTCGAGTTGGCTTTGGA	23	2.72059640136998
28	GGACGATTTGTTGATGTAACCA	22	2.72059640136998
28	GGACGATGTGTCGATGAACTTG	22	2.72059640136998
28	GGAAGTTCGGGCCGATATAAGTG	23	2.72059640136998
28	GGAAACGGCTGAAGCGTGAACA	22	2.72059640136998
28	GGAAAATGACACAGAGTGGCTC	22	2.72059640136998
28	GCTTTTGGCAGATCTGCACTTTC	23	2.72059640136998
28	GCTTTGATGACAAGACATGATCT	23	2.72059640136998
28	GCTTTGATCCGATAGCATGGACT	23	2.72059640136998
28	GCTTGTTCTCGCAACCTCTGACA	23	2.72059640136998
28	GCTTGTTCGTCTGCTCTACGT	21	2.72059640136998
28	GCTTGTCGAGTGTCGCTCTGA	21	2.72059640136998
28	GCTTCTGTAGGTACGATCAG	20	2.72059640136998
28	GCTTCTGAGATGGCGAACGCTGT	23	2.72059640136998
28	GCTTCCGATTTGAAAGACGAAC	22	2.72059640136998
28	GCTTCACCGTCGCGATGTTTCTC	23	2.72059640136998
28	GCTTAGGATTCGCGCGTAGACG	22	2.72059640136998
28	GCTGTGCTCGGTCCAGGCTGTTT	23	2.72059640136998
28	GCTGGCAGACGAACTCTTACAC	22	2.72059640136998
28	GCTGCGGGAGTAGGAGGTGCTCT	23	2.72059640136998
28	GCTGCAGTTGAACACCATGAGC	22	2.72059640136998
28	GCTGATCGTCCCTGTCCGATAC	22	2.72059640136998
28	GCTGAGAGTCGATCCATCTGGA	22	2.72059640136998
28	GCTCTTCGACATAAGAAATAAC	22	2.72059640136998
28	GCTCTTCCTCATTCGGCTTCTGG	23	2.72059640136998
28	GCTCGTACGCGTCGGGAAGACGG	23	2.72059640136998
28	GCTCCCTCGTCGCAAAATCGAT	22	2.72059640136998
28	GCTATGGTCGTTCGTCACAT	20	2.72059640136998
28	GCTAGATCGGCAGGAAAACAGCA	23	2.72059640136998
28	GCTACTAGACGACGGTGACCCT	22	2.72059640136998
28	GCTACGTGGCGTGTCGATTGCAG	23	2.72059640136998
28	GCTAAGTCGATCTTTCACTCTTT	23	2.72059640136998
28	GCTAACGATTTGACGCCTTGAAC	23	2.72059640136998
28	GCTAAAGGTACTTTGAGTGACAG	23	2.72059640136998
28	GCTAAAGACGATCTCGTGGGCAT	23	2.72059640136998
28	GCGTGTTGAACTGTTGTTGCT	21	2.72059640136998
28	GCGTGTGCAGTCGGTCCTTCTCT	23	2.72059640136998
28	GCGTAGTCTTGTCGGTTCAAGTA	23	2.72059640136998
28	GCGTAGTCTGGTTGATGTCAACT	23	2.72059640136998
28	GCGGTCTCCTCCACATCTCGTGA	23	2.72059640136998
28	GCGGAATCGGAGCATCTCGAGCG	23	2.72059640136998
28	GCGCGAGAGCTGACGTAGTCTCT	23	2.72059640136998
28	GCGAAGGAACGGTCGGTCAATC	22	2.72059640136998
28	GCCTTTATCAATACAACAATGAA	23	2.72059640136998
28	GCCCGAAGGGCTGGGGACCAGC	22	2.72059640136998
28	GCCATAACTAATGATTCGGACGT	23	2.72059640136998
28	GCCAGACGTACGTAGCCTCCGG	22	2.72059640136998
28	GCATGGGTCGTGAATTCTGTGA	22	2.72059640136998
28	GCATGGACGACAGACTGAACGTG	23	2.72059640136998
28	GCATGAGGAATGACTGAACTAGC	23	2.72059640136998
28	GCATACTCGGATCGCGGATCCC	22	2.72059640136998
28	GCATACTCGAGTTCCTGACGATC	23	2.72059640136998
28	GCAGTAATCTCCGGAGCGGGTAGG	24	2.72059640136998
28	GCAGCTCGGTCATTGTGAACGG	22	2.72059640136998
28	GCAGCGAGCGGCCGAGGTGACGA	23	2.72059640136998
28	GCAGCCGAGCGTCGTCAATCGAA	23	2.72059640136998
28	GCAGCATCGACTGGTAGACGGGG	23	2.72059640136998
28	GCAGATGGGCTGTGGCGCCGGC	22	2.72059640136998
28	GCAGATACGGTAGACTCGGTGC	22	2.72059640136998
28	GCAGAGACTGTGCAGTTGGTG	21	2.72059640136998
28	GCAGAGACGCGGAGCTCGAGGA	22	2.72059640136998
28	GCACTGAGAACTGAGCGAGTTGC	23	2.72059640136998
28	GCACTGACGATTGTGATTTTGTA	23	2.72059640136998
28	GCACGATCGAATTCCGCAAGGAGA	24	2.72059640136998
28	GCACGAACGTCCCAGAATAGAC	22	2.72059640136998
28	GCAATTTTGGCGCCATCGGACGT	23	2.72059640136998
28	GCAATGATCGACTCCCTCAAGA	22	2.72059640136998
28	GCAATCGGTCGGAGAGGTCGGA	22	2.72059640136998
28	GCAAGGCGGCTCTTTCTGATATT	23	2.72059640136998
28	GCAACGGTCCTCGATACTTTCTC	23	2.72059640136998
28	GCAACAACTCGAGAAACCTGTTC	23	2.72059640136998
28	GCAAACGATAAGACAGTAGAGT	22	2.72059640136998
28	GCAAAATGATCGATTGGAACTCC	23	2.72059640136998
28	GCAAAAATGTCGGCGGTTAGGGG	23	2.72059640136998
28	GATTTGTGTTTGATAGGTAAAGC	23	2.72059640136998
28	GATTTGATCTCGGTTAGACGTT	22	2.72059640136998
28	GATTTCGGAGCTCCTTTGCCAAT	23	2.72059640136998
28	GATTTCCCGGATGTGAATCCCCT	23	2.72059640136998
28	GATTTACGAGACGAACAGAGTGT	23	2.72059640136998
28	GATTTAACGAGAAAAGGACAAAG	23	2.72059640136998
28	GATTTAACCTTGGACTGTATGGT	23	2.72059640136998
28	GATTGGGTGCTCTCCGTGGTGG	22	2.72059640136998
28	GATTGGCTTAGCCTCGGGGAAGC	23	2.72059640136998
28	GATTGGAATCGTCGTGAAGAGGA	23	2.72059640136998
28	GATTGCCGCTTCGCATCTGTTGA	23	2.72059640136998
28	GATTGATGTGGATACCGAAGAT	22	2.72059640136998
28	GATTGATCTTTGCGACTACCGT	22	2.72059640136998
28	GATTGAGCGTCGTGATGTCTTTC	23	2.72059640136998
28	GATTCTGCTCGACTCGACGTA	21	2.72059640136998
28	GATTCGGACGTCTATGACTAAAA	23	2.72059640136998
28	GATTCGATTGTGTCCTTGATC	21	2.72059640136998
28	GATTCGACTCCGACTTTCTCT	21	2.72059640136998
28	GATTCGAAGACGTGAATAAGAGC	23	2.72059640136998
28	GATTCCGGTAGAACCAACTCGG	22	2.72059640136998
28	GATTCCGATGTAGATGCTCCT	21	2.72059640136998
28	GATTCCGATCGACTGTCCCTCGC	23	2.72059640136998
28	GATTCCGACGGGCAATGTCTCA	22	2.72059640136998
28	GATTCCATCCACCCGGTACTGG	22	2.72059640136998
28	GATTCCAGTCGAGGAACTCGTCG	23	2.72059640136998
28	GATTATCATGTGTGGAATGGAT	22	2.72059640136998
28	GATTAGAGACTATCGCCTGTACT	23	2.72059640136998
28	GATTACTGTGCTGAATGCGATT	22	2.72059640136998
28	GATGTTGGAGATGCGGTGGTAGG	23	2.72059640136998
28	GATGTGGGCGGTCTTCTGGCGC	22	2.72059640136998
28	GATGTGGCTGCGGAGGCTTAGG	22	2.72059640136998
28	GATGTCGTCATTGTGAGCTCCGT	23	2.72059640136998
28	GATGTCGGCACTGGTTCGGGATT	23	2.72059640136998
28	GATGTCAGACGCCGTCGAGTGAG	23	2.72059640136998
28	GATGTATCGATGCGTGTGGGCCG	23	2.72059640136998
28	GATGTATCGATGCGTGTGGGCC	22	2.72059640136998
28	GATGGCAAGAATAGACGTTGAA	22	2.72059640136998
28	GATGGAGATTAGATTGATTCGA	22	2.72059640136998
28	GATGGACTGAATAATGAGTAGCC	23	2.72059640136998
28	GATGGACAAGTGTGCTTCTGCT	22	2.72059640136998
28	GATGGAATGACGTAACTCACGC	22	2.72059640136998
28	GATGCTGACGTCAGACGATTTCTG	24	2.72059640136998
28	GATGCGGATAATGATAACTGATT	23	2.72059640136998
28	GATGCCTGGTCGCGTATGAGGGA	23	2.72059640136998
28	GATGCCTCCCCATACCATGAGC	22	2.72059640136998
28	GATGATTTTTACGGCCGGTAAGA	23	2.72059640136998
28	GATGATTGGCAAAAAAAGACT	21	2.72059640136998
28	GATGATTCCGATGTAGATGCTCCT	24	2.72059640136998
28	GATGAGTGCGTGTAGGAAACT	21	2.72059640136998
28	GATGAGTGATCGATGATTGAGA	22	2.72059640136998
28	GATGAGGACTTGTGGAGCTGG	21	2.72059640136998
28	GATGAACGGACGAGTCGCTCTC	22	2.72059640136998
28	GATCTTGATATTCGGGAAGAGAA	23	2.72059640136998
28	GATCTGCCGAATCGAAGACTGTT	23	2.72059640136998
28	GATCTCTGTAGATAATCTTCTTC	23	2.72059640136998
28	GATCTCCCGCAGGACGCAAGTG	22	2.72059640136998
28	GATCTCCAGGTCCATGTACGGC	22	2.72059640136998
28	GATCTAGAGAATGGCGAAAAAAG	23	2.72059640136998
28	GATCTACGCTATGGGCCAACGA	22	2.72059640136998
28	GATCTAATACGCCTGAAGCC	20	2.72059640136998
28	GATCGATTAGCACTCTCATGACG	23	2.72059640136998
28	GATCGATCGTGCGTGAAGGCGGC	23	2.72059640136998
28	GATCGATCGATGGATGAAGCCCG	23	2.72059640136998
28	GATCGATAGAATTCAAGCATCTT	23	2.72059640136998
28	GATCGAGACTGGCGCTGCGTCCG	23	2.72059640136998
28	GATCGACGATTGACGAAATTGA	22	2.72059640136998
28	GATCGAAGGCGCAATGCTCTCC	22	2.72059640136998
28	GATCCTTCTGAGGACTGCCACGG	23	2.72059640136998
28	GATCCGGGCGGTCCAGTTAGGACT	24	2.72059640136998
28	GATCCATTGTCGCGATAGTGCTT	23	2.72059640136998
28	GATCCATTAACAACTCGTGTAAT	23	2.72059640136998
28	GATCATTGCATCGTCCTGGACAG	23	2.72059640136998
28	GATCAGTGTAGGCGCAAGTTTC	22	2.72059640136998
28	GATCAGCGCTCGGGACTGGTTG	22	2.72059640136998
28	GATCACGAAGATGGAATACGCC	22	2.72059640136998
28	GATATGTTGACGCTCATGAGCTCA	24	2.72059640136998
28	GATATCCGGAGCTCTCTGAGGG	22	2.72059640136998
28	GATATCCCCGAAGGCGTTCCTC	22	2.72059640136998
28	GATATCAGAGAGGACGTCGTAGA	23	2.72059640136998
28	GATAGGACTCGGGTGGAGACGA	22	2.72059640136998
28	GATAGGAAACGGAATGAGAGGGA	23	2.72059640136998
28	GATAGCGAAATACTCGAACAACC	23	2.72059640136998
28	GATAGATTCGCCTTCCAGTGAGA	23	2.72059640136998
28	GATAGATGGACAATTGAAAGG	21	2.72059640136998
28	GATAGACGGTAATAAATAAGAAG	23	2.72059640136998
28	GATAGACGACTGATTGAGAAAC	22	2.72059640136998
28	GATACTGTCGTAAACCCAACTC	22	2.72059640136998
28	GATACGGTATTCAGATCTTGGAT	23	2.72059640136998
28	GATACGGTAGCCGAGATTGAGG	22	2.72059640136998
28	GATACCCGATGAGTTTTACCTG	22	2.72059640136998
28	GATAATGTGGTTTCCCTCCGGAA	23	2.72059640136998
28	GATAATGGATCGCCTTGGCGAAC	23	2.72059640136998
28	GATAATCGTAAAACTCCGTTACG	23	2.72059640136998
28	GATAAGTGTGGTGGAAGACTCGT	23	2.72059640136998
28	GATAAGGATGTAATCTGAGGCT	22	2.72059640136998
28	GATAAGAACGAGGCCCTCGCG	21	2.72059640136998
28	GATAACTCGGTAGTAGACACTG	22	2.72059640136998
28	GATAACCGACGGAAGAAAATTC	22	2.72059640136998
28	GATAACAAAGATTGAAGAGAATA	23	2.72059640136998
28	GATAAAGTATTGTAGTTTGAGAT	23	2.72059640136998
28	GAGTTTTACCTGCGCCAAACCGA	23	2.72059640136998
28	GAGTTTCGTCGTCAGCGTAGAA	22	2.72059640136998
28	GAGTGTGCACAGGACGACGAGG	22	2.72059640136998
28	GAGTGTCCGTGTCCTGTTCAGC	22	2.72059640136998
28	GAGTGGCGTTTCCTTCTGTGTT	22	2.72059640136998
28	GAGTGCGCTATGAAGATTCCGA	22	2.72059640136998
28	GAGTGCCGATCAAGACTGCTACT	23	2.72059640136998
28	GAGTGAATGTCCCAATCGAAC	21	2.72059640136998
28	GAGTAGATCATACGGAAGAGAGG	23	2.72059640136998
28	GAGTAGAAGCGAGAACGACAGCT	23	2.72059640136998
28	GAGGTTGACACATCGGCTGGTG	22	2.72059640136998
28	GAGGTGACTGCGCGATGACCGCC	23	2.72059640136998
28	GAGGATCCTATCGTTTTGGCTAT	23	2.72059640136998
28	GAGGAGTGTAGGCAGGGACGGT	22	2.72059640136998
28	GAGGAGTGACGTTGATGACTATG	23	2.72059640136998
28	GAGGACGTCCAATCTGAACGAGG	23	2.72059640136998
28	GAGGACGATGCGGAGTGGCACC	22	2.72059640136998
28	GAGGAAGTAACAGGACCGAGAG	22	2.72059640136998
28	GAGGAACGATGCGTTGAAGATC	22	2.72059640136998
28	GAGCTTGAGGAAGAAGTCCTGAT	23	2.72059640136998
28	GAGCGAACGGAGACTGGCCTGC	22	2.72059640136998
28	GAGCATCGACGCTGAATACTTTACGA	26	2.72059640136998
28	GAGCAGGTCGAGATCAGTGGCGA	23	2.72059640136998
28	GAGCAATTGTCCGTATGTAGGCC	23	2.72059640136998
28	GAGCAACTGTGGTCTTAGGAAT	22	2.72059640136998
28	GAGCAACGAAAGTATTGAGGACG	23	2.72059640136998
28	GAGCAAAGGATCTGTTGTAGTTG	23	2.72059640136998
28	GAGATGTGGCTGTTCCTTCGAA	22	2.72059640136998
28	GAGATGCTGCTGTGACGTTGGC	22	2.72059640136998
28	GAGATCTCGTCTTACATGTAAAA	23	2.72059640136998
28	GAGATCCCCGACCAGAACTGGC	22	2.72059640136998
28	GAGATACTGTAGTAGATACCGT	22	2.72059640136998
28	GAGATAATGTCGTTGAGGCTCAG	23	2.72059640136998
28	GAGAGTGCTGTGATGATTCGTA	22	2.72059640136998
28	GAGAGTCGCCGATCAGAACAGACT	24	2.72059640136998
28	GAGAGTAGTAGGAGTGGCTGTG	22	2.72059640136998
28	GAGAGGATCGACGATCGATGATGA	24	2.72059640136998
28	GAGAGAGTAGAGCATCGTTGTAC	23	2.72059640136998
28	GAGAGAGGATCGTATGAATAATGA	24	2.72059640136998
28	GAGAGAGGAATACGACCACGAAC	23	2.72059640136998
28	GAGACTGATAGTGCGCGATGCTA	23	2.72059640136998
28	GAGACGGTCGAGTAGATTCCTATG	24	2.72059640136998
28	GAGACGACGGCTTCCGACAGCT	22	2.72059640136998
28	GAGAATTCGTCTGGCCTTGGTC	22	2.72059640136998
28	GAGAATTATCGGGAAGAAGACGG	23	2.72059640136998
28	GAGAATGCTTGAATGGGACTGA	22	2.72059640136998
28	GAGAAGTGCTAGCGGAATTAGTT	23	2.72059640136998
28	GAGAAGTATCGATTGCGCTGACT	23	2.72059640136998
28	GAGAAGCGGGACGACGAGCTGGA	23	2.72059640136998
28	GAGAAGATCGTCCCGTCGAGAG	22	2.72059640136998
28	GAGAACCGTCTGGATTGCGAAC	22	2.72059640136998
28	GAGAAACCAAGCAAACTGTAGCC	23	2.72059640136998
28	GAGAAAATGGACGTGTGATTTCT	23	2.72059640136998
28	GACTTTTCACTTTGTCCCGACAA	23	2.72059640136998
28	GACTTCACTGTGAACCGATGGAA	23	2.72059640136998
28	GACTTATCGGAAAAAAATTCAGAA	24	2.72059640136998
28	GACTGTTCAATGGCTGTTCTCT	22	2.72059640136998
28	GACTGTGGACGAAAGAGACGGC	22	2.72059640136998
28	GACTGCGTGCGGGCCAGGACGC	22	2.72059640136998
28	GACTCTCTGACATGAATGCATCG	23	2.72059640136998
28	GACTCCCGAAGCGTCGACTCGC	22	2.72059640136998
28	GACTATGGCAGCGTTGAGGAGGT	23	2.72059640136998
28	GACGTTTTCTCTCTGCATCGACT	23	2.72059640136998
28	GACGTTGACAGGATTGGAAGATA	23	2.72059640136998
28	GACGTGTATCTTGATGTATTGA	22	2.72059640136998
28	GACGTGAGAGATGTCGGGCCGG	22	2.72059640136998
28	GACGTGAATTGTACCCGGCGAA	22	2.72059640136998
28	GACGTCGCGCGCTTCCCAGTGCA	23	2.72059640136998
28	GACGTCGAGGGCTTGCATCGAGT	23	2.72059640136998
28	GACGTATCGAATAGAGGGAGGG	22	2.72059640136998
28	GACGGGCAACAACGGACTCGAAA	23	2.72059640136998
28	GACGGGATTGAATGGTCGACGGA	23	2.72059640136998
28	GACGGCCCTTCGAATCGCGTAGA	23	2.72059640136998
28	GACGGATCGACTCCACTCGCACAG	24	2.72059640136998
28	GACGGACAGAGGGGAGATCACCC	23	2.72059640136998
28	GACGGAAATATTACTAACGTAGGA	24	2.72059640136998
28	GACGCTTAAACTCTGCGAGTGC	22	2.72059640136998
28	GACGCAGACTTGAACTGGAATG	22	2.72059640136998
28	GACGATTGTTGAACATAGACTCC	23	2.72059640136998
28	GACGATTGATTGAGATAACTTTC	23	2.72059640136998
28	GACGATACGGTAGGCTCGACGG	22	2.72059640136998
28	GACGATACAGCAACTCTTTTGT	22	2.72059640136998
28	GACGAGCCTAGGAATCCCGTAGA	23	2.72059640136998
28	GACGAGACCAGCCGATACTCCC	22	2.72059640136998
28	GACGACATGGGCGAATTGCTGA	22	2.72059640136998
28	GACGAAGCGTAAACGAGTAGAA	22	2.72059640136998
28	GACGAAAAGCACTACGATCCTGA	23	2.72059640136998
28	GACCTCCCGGTAGACTGCGGCT	22	2.72059640136998
28	GACCGGTCTGTGGACGACGTTTA	23	2.72059640136998
28	GACCGCCCAGATTGGACTGAGTA	23	2.72059640136998
28	GACCGATCGATACAGTCTCCCAT	23	2.72059640136998
28	GACCGACACAAAAATAACAAAAG	23	2.72059640136998
28	GACCATCGGCATGCGAGAGCGG	22	2.72059640136998
28	GACATTAGACTGAACTACGACT	22	2.72059640136998
28	GACAGTGATTGAGTGTGAGCTAG	23	2.72059640136998
28	GACAGGTCTCTCGGAACGTACGG	23	2.72059640136998
28	GACAGGATAACTCTTCGCGAAGG	23	2.72059640136998
28	GACAATGCAGTAGTGGGATGAACT	24	2.72059640136998
28	GAATTTGTTGCGTTGTAAGATAT	23	2.72059640136998
28	GAATTTGCGATCTATATGGGCTT	23	2.72059640136998
28	GAATTTCGCATTGTAGACGAGG	22	2.72059640136998
28	GAATTTAACGGCCCGATCATGTG	23	2.72059640136998
28	GAATTGTGAGGTACTGGACGGT	22	2.72059640136998
28	GAATTGGACGTGGCTTCTGCC	21	2.72059640136998
28	GAATTCGTAGGCTCTGATTAATT	23	2.72059640136998
28	GAATTATTATGGTAGAACTGAT	22	2.72059640136998
28	GAATTAGTACTGTCTGAGCGGA	22	2.72059640136998
28	GAATTAAGGGGCGTTCCGGACT	22	2.72059640136998
28	GAATGTAGGAATGAGAGATATGG	23	2.72059640136998
28	GAATGTAGATTACTCAATGGAGT	23	2.72059640136998
28	GAATGTACTGAGCGACTTCCTG	22	2.72059640136998
28	GAATGGGTCGGCGCTCTGGTG	21	2.72059640136998
28	GAATGCCGAAAAGAGTCGAGAA	22	2.72059640136998
28	GAATGATCTTGAAGGGCATGGA	22	2.72059640136998
28	GAATGAGATTCCGGCACAACTGT	23	2.72059640136998
28	GAATGAAAAAGTCGACGTCACT	22	2.72059640136998
28	GAATCTTGATTGTCTTATGAATT	23	2.72059640136998
28	GAATCGTCCGGATCTGAAATTC	22	2.72059640136998
28	GAATCGCTGCTCTGATGTTGTC	22	2.72059640136998
28	GAATCGATCCATCCGACGAAGG	22	2.72059640136998
28	GAATCCGGGCAATCAGTTTCTG	22	2.72059640136998
28	GAATCATGCTGTGAAACATCTG	22	2.72059640136998
28	GAATCATGAAATCGGCAGTGTA	22	2.72059640136998
28	GAATATTCAGCTGTGAGAGGGAC	23	2.72059640136998
28	GAATATGGCGGTCTTATGCAACT	23	2.72059640136998
28	GAATATCATGGACTGGAGGCGTT	23	2.72059640136998
28	GAATATATTGTAGGTTCTAGGG	22	2.72059640136998
28	GAATAGTAGAATTAATTGCAGCT	23	2.72059640136998
28	GAATAGCCTCGGGAAACTCACG	22	2.72059640136998
28	GAATAGATCAGTCGAGTATCGA	22	2.72059640136998
28	GAATAGACGTCACGGATCTTCCA	23	2.72059640136998
28	GAATACGGAATACGGATTGGACG	23	2.72059640136998
28	GAATACAACCGGGAGGCGAGCT	22	2.72059640136998
28	GAATAATAAGTGGGATGTATATT	23	2.72059640136998
28	GAAGTTTGCCGAAGCGATATTGC	23	2.72059640136998
28	GAAGTTCCTGATGAATTGCGTG	22	2.72059640136998
28	GAAGTGTAATGGAATTTGTGTGC	23	2.72059640136998
28	GAAGTGGACCGGGATCTTGAAAT	23	2.72059640136998
28	GAAGTGGACCGGGATCTTGAAA	22	2.72059640136998
28	GAAGTGACGGGAGGACTGCACA	22	2.72059640136998
28	GAAGTCGTGTGCTGCTCGTGC	21	2.72059640136998
28	GAAGTCGTGCTCGGAGAGACCA	22	2.72059640136998
28	GAAGTAGAGAGAGGCGAAACGG	22	2.72059640136998
28	GAAGGTGCCAGAGGAAAAGACGA	23	2.72059640136998
28	GAAGGGCTTGCCGCACTCTGTG	22	2.72059640136998
28	GAAGGGAGTTGGTCTGCTCGCA	22	2.72059640136998
28	GAAGGCGGAAAACTGGTGTGCT	22	2.72059640136998
28	GAAGGAGTTATCGATGACGTAGCG	24	2.72059640136998
28	GAAGGACTGGACGACGCGCGTCT	23	2.72059640136998
28	GAAGCAAGCTGTGAGCATGATC	22	2.72059640136998
28	GAAGATTTGGATGAGAGCCATG	22	2.72059640136998
28	GAAGATACGAAATTATGGACTCC	23	2.72059640136998
28	GAAGATAAACTGCAGAAATACGT	23	2.72059640136998
28	GAAGAGGGGCACTGTAACTAGA	22	2.72059640136998
28	GAAGAGAAGGTCGCCGAAAGACT	23	2.72059640136998
28	GAAGACTGCACGGATCTCCGGC	22	2.72059640136998
28	GAAGACGTCAGAGGAAAACTCTCA	24	2.72059640136998
28	GAAGACACTTTAAGGAGAACCTG	23	2.72059640136998
28	GAAGAATCATAGAACGTGCTCT	22	2.72059640136998
28	GAAGAAGACTTGGTCGTTGCTCA	23	2.72059640136998
28	GAAGAAGACGACGTCGTGTAGATG	24	2.72059640136998
28	GAACTTGTGGTACTGTAGACACT	23	2.72059640136998
28	GAACTTCTAGAGCTAATAGGGA	22	2.72059640136998
28	GAACTTCGTTAGAGCTTGCTCGA	23	2.72059640136998
28	GAACTTCCGCCTTGTGTACCAA	22	2.72059640136998
28	GAACTGCGAGGCGTTGAACTTG	22	2.72059640136998
28	GAACTAGTGCGAGGTGGACCATA	23	2.72059640136998
28	GAACTACTTCGGATGTGCAATGA	23	2.72059640136998
28	GAACTACGACTGGTGGATCACTC	23	2.72059640136998
28	GAACTAAAGAAGACGGAGCATCT	23	2.72059640136998
28	GAACGCATCCGGAACAGCTGAT	22	2.72059640136998
28	GAACGATCTTCTCTCCTGCATG	22	2.72059640136998
28	GAACGAGGACAGGCTGCTCTGCT	23	2.72059640136998
28	GAACATGAGCTCGATATTGACCG	23	2.72059640136998
28	GAACAGTTCGGCCCGACCGTAGTG	24	2.72059640136998
28	GAACAGATGGTGGAATGAAACT	22	2.72059640136998
28	GAACACGTCGACGTAGTGGTTGC	23	2.72059640136998
28	GAACAAGGCTAGCTGGAATGTT	22	2.72059640136998
28	GAACAAAGATCCCTCGAATAGA	22	2.72059640136998
28	GAAATCTCGCGACACGCACTGG	22	2.72059640136998
28	GAAATCCGGGTCCTGGAACGACA	23	2.72059640136998
28	GAAATAAGTGGACAGAGAGCGAT	23	2.72059640136998
28	GAAAGTCTGGAAGTGGGAATTCC	23	2.72059640136998
28	GAAAGGCGTGGAAGAAAAGGATC	23	2.72059640136998
28	GAAAGGCGTCGGGAGCAGACTC	22	2.72059640136998
28	GAAAGATCACGAGAAGTTTTGAG	23	2.72059640136998
28	GAAAGACGTGGAAAATGATGT	21	2.72059640136998
28	GAAACGGAGCAACATGAATTTG	22	2.72059640136998
28	GAAACGAGGTAAACTACTAGGA	22	2.72059640136998
28	GAAACCCCGATGCAGAATTACA	22	2.72059640136998
28	GAAACATGCTAGGCTCTGTGTTC	23	2.72059640136998
28	GAAACAGGCCGTCGAAATGGGC	22	2.72059640136998
28	GAAAATGCGGAACCAAGGGAATGA	24	2.72059640136998
28	GAAAATGCGGAACCAAGGGAAT	22	2.72059640136998
28	GAAAAGGACAAACGACGTAGA	21	2.72059640136998
28	GAAAAGATGGTCAGTGAGACGA	22	2.72059640136998
28	GAAAAGATGGGACGGTTTGACCA	23	2.72059640136998
28	GAAAACTGAGTTGTAGAATGACG	23	2.72059640136998
28	GAAAACTCGATCGGGATTCGTCT	23	2.72059640136998
28	GAAAACGGCTGAGGATGCGGCG	22	2.72059640136998
28	GAAAACGGAAACATAACATTGA	22	2.72059640136998
28	GAAAAATAGATTGTGGTTTACTT	23	2.72059640136998
28	GAAAAAGACGACGTAGCAGCTT	22	2.72059640136998
28	GAAAAACAACGAAGGAAAAGAGA	23	2.72059640136998
28	GAAAAAATCGTGGATTCCGGCTGA	24	2.72059640136998
28	GAAAAAACGCTGGAGTGTCCTC	22	2.72059640136998
28	CTTTCCAGGAATATGGCTCGAT	22	2.72059640136998
28	CTGTGTCGATTGGACCGGTTCTG	23	2.72059640136998
28	CTGATCTGCTCTTTGTGGCCTCT	23	2.72059640136998
28	CTGACTACTTTCACCTCTAGAA	22	2.72059640136998
28	CTCTTCAGTGTCGTGTAGGC	20	2.72059640136998
28	CTCTCCAACTCTCTGTAGTCAG	22	2.72059640136998
28	CTCCTCCCCCGCAATAGGAAG	21	2.72059640136998
28	CTATATCCGGCTGTTTTTGTG	21	2.72059640136998
28	CTATAGGACTCCTCGTATCGCGG	23	2.72059640136998
28	CTAGACCTCTACCGTACTCATAC	23	2.72059640136998
28	CGCACGTCAGTCTGAGGATT	20	2.72059640136998
28	CCAGATCTAAAACTTCTTGCTG	22	2.72059640136998
28	CATCGATACATGGAGCTCATG	21	2.72059640136998
28	CACCCGTAGTCCGTTATCGTCG	22	2.72059640136998
28	CAACTGGTGAATGTAGCGTTCCT	23	2.72059640136998
28	CAAAACTGTGCTATCGATCGAAT	23	2.72059640136998
28	CAAAACCTGCGCTGCCTAGGACT	23	2.72059640136998
28	CAAAAATCTGATTATATGGGCC	22	2.72059640136998
28	ATTTGGATCAGGAACACCGTATTC	24	2.72059640136998
28	ATTGCCGATCGAAGAACATGAGA	23	2.72059640136998
28	ATTCTTTTTCGGGCTAGCCCTTAG	24	2.72059640136998
28	ATTCTGGATATTAGGAGGACCGA	23	2.72059640136998
28	ATGTATCGACAAGAATTGGAGCT	23	2.72059640136998
28	ATGATTTGAGACTCTAAATGGCT	23	2.72059640136998
28	ATGACTGGGTGCAGAATCTTGC	22	2.72059640136998
28	ATGACTCTCCTCTCTGTAAGC	21	2.72059640136998
28	ATGACTCTCCTCTCTGTAAG	20	2.72059640136998
28	ATCTTGCCGTTCTTGTAGAACA	22	2.72059640136998
28	ATCTTCCTCGTGTACACATGAAC	23	2.72059640136998
28	ATCTTCCCTTGAGTCGAGTCTGA	23	2.72059640136998
28	ATCTGATCTGCTCTTTGTGGCCT	23	2.72059640136998
28	ATCTCTGGATCCTCTGCATTTG	22	2.72059640136998
28	ATCTCGCCGTGGTAGTCTCGAC	22	2.72059640136998
28	ATCTCCGATATCTTGAACTCTGG	23	2.72059640136998
28	ATCGGTGTTCCTGGACGAGAAGG	23	2.72059640136998
28	ATCGAAGAATTAAGACTGTGAAG	23	2.72059640136998
28	ATCCTTAGACGTTGAATATTAGC	23	2.72059640136998
28	ATCCGAATTGAGACGAATCTTGA	23	2.72059640136998
28	ATCATCGGATCGAAGGCGTGAGA	23	2.72059640136998
28	ATCAGATCTCTGCAGGTAAAGTT	23	2.72059640136998
28	ATCACAAATGTAAGAATCTCCGA	23	2.72059640136998
28	ATATGTATATGGACGGCTCTTC	22	2.72059640136998
28	ATAGTGGTCTCTGGATGAAGTG	22	2.72059640136998
28	ATACTTGCGATACTCCTTGAACA	23	2.72059640136998
28	ATACTGATGAAATAGAAGGACGT	23	2.72059640136998
28	ATACTGACGATCGCAATTATATT	23	2.72059640136998
28	ATACGTGACTCATTAAGAAGTGA	23	2.72059640136998
28	ATACGATTCGAGAACATGACGTTA	24	2.72059640136998
28	ATAATTCACGTTTAGGCGTCTCT	23	2.72059640136998
28	AGTGCAGCATCGACTGGTAGACG	23	2.72059640136998
28	AGTGACAGATCATCAGTGCGCGAGA	25	2.72059640136998
28	AGTAGCTCGAGGTGGATTGACC	22	2.72059640136998
28	AGTAATCGGTCTTAGTCTTTGAC	23	2.72059640136998
28	AGGGACTTTCGCTCACAGAGAA	22	2.72059640136998
28	AGGCGGACGCGTGGTTTCT	19	2.72059640136998
28	AGGATGTGTGCCTCGTTTACCGA	23	2.72059640136998
28	AGCAGTCTGTGGCAGAACGATCA	23	2.72059640136998
28	AGATCATATCCGTAGACGTCCGA	23	2.72059640136998
28	AGAGTGTGTGAAATGAAGAGA	21	2.72059640136998
28	AGACGTACGTAGCCTCCGGGCG	22	2.72059640136998
28	AGACGGAGCCGGAACGCATTGC	22	2.72059640136998
28	AGACCGAACTTGGCGTGTACTC	22	2.72059640136998
28	AGACATTTCTCATGGATTGCAGA	23	2.72059640136998
28	AGAAGGTCCCTCTGGCGGTAGAG	23	2.72059640136998
28	AGAAGAAGCATCGTTCACGTAGT	23	2.72059640136998
28	AGAACTGGTAGAACTTCTGTTTTACA	26	2.72059640136998
28	AGAACGGTGAGCTCGTAGGAGTC	23	2.72059640136998
28	ACTCAGTGACGAGAGATTGATGA	23	2.72059640136998
28	ACTAGGATTCGAATGGCGCTCTT	23	2.72059640136998
28	ACTAGAACGGTGAGCTCGTAGGA	23	2.72059640136998
28	ACATGTACAACATCGGCAACTCC	23	2.72059640136998
28	ACAGTTCGTACTGAGCTTA	19	2.72059640136998
28	AATTGTATGGCTCTATCACCACA	23	2.72059640136998
28	AATTCAGATTTGGACATAGACGG	23	2.72059640136998
28	AATGGTAAGAGATTGGAGTGACT	23	2.72059640136998
28	AATGGCACTGCATGAATTCACGCC	24	2.72059640136998
28	AATGGCACTGCATGAATTCACA	22	2.72059640136998
28	AATGCGCTGACTCTTGACGAGCT	23	2.72059640136998
28	AATGACAGAACAGTGCGCGAGAA	23	2.72059640136998
28	AATCTTCAGAGCTCCCTGACCAC	23	2.72059640136998
28	AATATCTGATAGAGCTCGCTCAT	23	2.72059640136998
28	AATACTTTATCGGCACAATCGTGA	24	2.72059640136998
28	AATACGAAACGTTCCTGAAA	20	2.72059640136998
28	AATAATTTGAATGTGGGCACAAG	23	2.72059640136998
28	AATAATCGAATTGTCCACTCTCA	23	2.72059640136998
28	AATAAATGCAAAGAGGCTCAAGC	23	2.72059640136998
28	AATAAATGACAACTCGAAGACAC	23	2.72059640136998
28	AATAAAAGGATTACGGTAGCTCT	23	2.72059640136998
28	AATAAAAGATCTCTGTCGCG	20	2.72059640136998
28	AAGTTCAGACGAGTTCGACGAGT	23	2.72059640136998
28	AAGTGTCGTGATCGCTAGTCGAT	23	2.72059640136998
28	AAGCAGATCGTGGAATGTCCGC	22	2.72059640136998
28	AAGCAAAGGTCTCCGAATGTAGA	23	2.72059640136998
28	AAGACTGGGCACCTGCACACT	21	2.72059640136998
28	AAGACGGCTTCGCGAGCAAGGAA	23	2.72059640136998
28	AAGAAGGACTTGGAAAACTGACA	23	2.72059640136998
28	AACTCTGGATCCTCTGCATTT	21	2.72059640136998
28	AAAGGATCTGTTGTAGTTGACGA	23	2.72059640136998
28	AAAGATCTTGGATGAGTGCAGA	22	2.72059640136998
28	AAAGATCCCTCGAATAGAACTTC	23	2.72059640136998
28	AAACCGAGATTGTAGATTGCTTGCA	25	2.72059640136998
28	AAAAATCTTGGCTCGTAGATCAA	23	2.72059640136998
27	TTTTTTGTGCCTGTGAAACGTCC	23	2.62343224417819
27	TTTTGGGACCGCTCTCTTCAG	21	2.62343224417819
27	TTTGAATTGGGACGCCTCTGA	21	2.62343224417819
27	TTTCTGTGGACCATCGTCTTC	21	2.62343224417819
27	TTTCGTTAAGCCGATCTGAT	20	2.62343224417819
27	TTTCACTCCTCTCTTACTTGG	21	2.62343224417819
27	TTTACGTGCTCGACGTCGGATC	22	2.62343224417819
27	TTTACGAGGATCTGTTTTTC	20	2.62343224417819
27	TTTAAGGTCCTCTGTGCATCTCC	23	2.62343224417819
27	TTGTGTTGGGCTTCGATATT	20	2.62343224417819
27	TTGTGCGGCCTGTTCTCTC	19	2.62343224417819
27	TTGGTCGACGTCGTAGTCACG	21	2.62343224417819
27	TTGGATCATGCAGAAGTGCG	20	2.62343224417819
27	TTGATGGTCGATTTCTTGAAT	21	2.62343224417819
27	TTCTTCGATGCTATCTCGCGC	21	2.62343224417819
27	TTCTCGGAGATCTTCTATTTG	21	2.62343224417819
27	TTCCGTCGCGTGTACTAGTCA	21	2.62343224417819
27	TTCAGCGGAAACTCTAGTAAT	21	2.62343224417819
27	TTATGACGTGATTAGTTCTCT	21	2.62343224417819
27	TTAGAACGGATATCTGAGGCA	21	2.62343224417819
27	TTAACTTCTGATAGACTCTTC	21	2.62343224417819
27	TGTGTTTTCGATTTGGAGTTC	21	2.62343224417819
27	TGTGTCTTGATCCGTCTCTTA	21	2.62343224417819
27	TGTGTCTCCTCTAGTTATTCG	21	2.62343224417819
27	TGTGTCGGAGTAATCGCTGCG	21	2.62343224417819
27	TGTGTCGACGGGTTGCGTTCC	21	2.62343224417819
27	TGTGGCTGAGACCGACGACTG	21	2.62343224417819
27	TGTGCTCGTATCTCAAATTCCATAG	25	2.62343224417819
27	TGTGAATCTAAAGACCGGTAC	21	2.62343224417819
27	TGTATGAACGGTAGCTCACGA	21	2.62343224417819
27	TGGTCGACCTACGAGCTGTAG	21	2.62343224417819
27	TGGTAGGCTTTCTACGACGAG	21	2.62343224417819
27	TGGGATGTAAAGAAGTATGTAA	22	2.62343224417819
27	TGGGAATTGGTTCTGTAGATG	21	2.62343224417819
27	TGGATTTGACAGATACTGTTC	21	2.62343224417819
27	TGGAGACAGACAACCTTGAGTG	22	2.62343224417819
27	TGGACTGTCCGACTTTACCCC	21	2.62343224417819
27	TGGACGAGGGATGTTTCAACC	21	2.62343224417819
27	TGCTTCTGGATGGAGTCGTCAAG	23	2.62343224417819
27	TGCTCGGTAACGCTCGTAGGG	21	2.62343224417819
27	TGCTCGAAGGACTGGCTTGCCT	22	2.62343224417819
27	TGCGTCTCCCTCTGTTCTTAG	21	2.62343224417819
27	TGCGCGTGGACACATCAGTCG	21	2.62343224417819
27	TGAGATCATAGTGAAAGCTACG	22	2.62343224417819
27	TGACTTTCCACTCAGCGAATA	21	2.62343224417819
27	TGAACTCCACGGTTAAGGTGA	21	2.62343224417819
27	TGAACGAGAATGGCTGATC	19	2.62343224417819
27	TGAAAGAAGCTCAGTGAATTG	21	2.62343224417819
27	TCTTTGGCTAGCGATCGATCGAAA	24	2.62343224417819
27	TCTTGTCTATGTTGCCGAACG	21	2.62343224417819
27	TCTTCATTTCTCACGTGCTCTCT	23	2.62343224417819
27	TCTTCATATCGTGGGCTCTCTCA	23	2.62343224417819
27	TCTGTCCTGTATCTTTCCAAA	21	2.62343224417819
27	TCTCTCTTCCGCGGATAGTAG	21	2.62343224417819
27	TCTCTCCACCGACTGTAAAACA	22	2.62343224417819
27	TCTCCTCTTTCGGCTGTTCAG	21	2.62343224417819
27	TCGTGTTGTGAATATTTGTCG	21	2.62343224417819
27	TCGTGTTCGAAAGTCTGAAGA	21	2.62343224417819
27	TCGTGCTAGGCCTCTTTTCAT	21	2.62343224417819
27	TCGTGCCGAGGCATTCTCTGT	21	2.62343224417819
27	TCGGTCACATATTCTATGAT	20	2.62343224417819
27	TCGGATTGTACAGTAGACAC	20	2.62343224417819
27	TCGGATCCTCTTTAGCGGCGT	21	2.62343224417819
27	TCCGAGCGTGCCTTCTGATGG	21	2.62343224417819
27	TCCCTGAGTGACATGAACCCGA	22	2.62343224417819
27	TCATCGGGCCCATCAGTACGT	21	2.62343224417819
27	TCACCGGGATTCTCAGTAGATTA	23	2.62343224417819
27	TCAAGGTCCGGAGTCGCTGGGTTATC	26	2.62343224417819
27	TATTGTTTGGGTTGATAGTGA	21	2.62343224417819
27	TATGACACTAAAGCGAGATGGT	22	2.62343224417819
27	TATGACACCTGGGCGAACTGCC	22	2.62343224417819
27	TATGACACCTGGGAGAACTGTC	22	2.62343224417819
27	TATGACACCTGCGCGAACTGTCC	23	2.62343224417819
27	TATGAATGGGGAACTCAGAGA	21	2.62343224417819
27	TATCTAGACAGTGTGCACTCGC	22	2.62343224417819
27	TATCATTCGGATGTGACATGT	21	2.62343224417819
27	TATCACAGCCGGACTGCTGATA	22	2.62343224417819
27	TAGTTCTCTGATCTACCTTGT	21	2.62343224417819
27	TAGTATCGAGTAGGGTTGGCT	21	2.62343224417819
27	TAGTACTGAACCACCGAGAACA	22	2.62343224417819
27	TAGGCCCAAATAGAAACAG	19	2.62343224417819
27	TAGGCACTAACTTGACCTGACTGTTT	26	2.62343224417819
27	TAGGACGTAGATTTGATCGCT	21	2.62343224417819
27	TAGCATAGTTCCGCTCGTATTTGC	24	2.62343224417819
27	TAGACGTGAAAGTTCCTATAC	21	2.62343224417819
27	TAGAACGGATATCTGAGGCA	20	2.62343224417819
27	TACTTCTTCGGGTGACTTTTC	21	2.62343224417819
27	TACGATGATGATCTTTTCCGA	21	2.62343224417819
27	TACGATCTTCTTCTTTTCTCT	21	2.62343224417819
27	TACCCTGTAGTTCCGAGTCGTGT	23	2.62343224417819
27	TACCCTATAGTTCCGAGCCGTGTA	24	2.62343224417819
27	TAAACGTCATAGTTACACTGATGGGC	26	2.62343224417819
27	GTTTTCACTATCGGCGTGTTCGG	23	2.62343224417819
27	GTTTTACAAGCGACCCTTTGACC	23	2.62343224417819
27	GTTTGGCCTCTGCGTGTCTCTTC	23	2.62343224417819
27	GTTTGAGATGCATTGTATACTG	22	2.62343224417819
27	GTTTCTGTCGTATCAGCTCTGCA	23	2.62343224417819
27	GTTTCTACTCTGAATTTGTCTC	22	2.62343224417819
27	GTTTCCCGTCTCCGACTTGTGT	22	2.62343224417819
27	GTTTATTTACGTATGGGTTAGTA	23	2.62343224417819
27	GTTTAGGTGTACAATTCGAAGAA	23	2.62343224417819
27	GTTTACGGCGAGACGAGCGAAC	22	2.62343224417819
27	GTTGTTGGACACTGTCCCGGGG	22	2.62343224417819
27	GTTGTGCGTGCTTTTTACTCGGCA	24	2.62343224417819
27	GTTGTGAAGCTGTAGCCAGTAGAT	24	2.62343224417819
27	GTTGGTGTGGCACGATCGTCT	21	2.62343224417819
27	GTTGGGGCTCTCATGAATTGTG	22	2.62343224417819
27	GTTGGCGAGTCGGACGAGCAGC	22	2.62343224417819
27	GTTGGCGAACCACTTGTTGAACG	23	2.62343224417819
27	GTTGCTTGGTCGATCTTCTCTTGA	24	2.62343224417819
27	GTTGCTGTTGAAGAGTGTCTAT	22	2.62343224417819
27	GTTGCCCTCGTCGCTGACGCCG	22	2.62343224417819
27	GTTGATCCATGCCTCGAACTCCT	23	2.62343224417819
27	GTTGAGGTCGGCGCGTGAGCCCA	23	2.62343224417819
27	GTTGAGGTCGGCGCGTGAGCCC	22	2.62343224417819
27	GTTGAGGAGGTAGTCCTGCACT	22	2.62343224417819
27	GTTGAGGACGCTTCGCTGTAGA	22	2.62343224417819
27	GTTGAGCATCGGACATCTCTTC	22	2.62343224417819
27	GTTGACTGCGAGGGCGCCTCTC	22	2.62343224417819
27	GTTGACGGTAGAGAAGCGATAA	22	2.62343224417819
27	GTTGACGATCGTGACCATGACC	22	2.62343224417819
27	GTTCTGATCTCCCATCGTTGGC	22	2.62343224417819
27	GTTCTATGGCTGCTACTCTCAT	22	2.62343224417819
27	GTTCGTAGAATACTGCATTCAGA	23	2.62343224417819
27	GTTCGGAAAGTAGAGAAGATTC	22	2.62343224417819
27	GTTCCAGGCGTCGTCTTCTTTGG	23	2.62343224417819
27	GTTCATCTTGTGCAGATCTTCC	22	2.62343224417819
27	GTTCAGGGCGTGCCAGATAGTAG	23	2.62343224417819
27	GTTCAGACGAGTTCGACGAGTTC	23	2.62343224417819
27	GTTCACATTGGGAAGATATCTG	22	2.62343224417819
27	GTTCAAGAACTCGGGAAGTATCT	23	2.62343224417819
27	GTTCAACATCGGACTGCGTGTGC	23	2.62343224417819
27	GTTATTCAGGTCGTCGCCGGATA	23	2.62343224417819
27	GTTATGGTAGAGGCGAGAATTCGT	24	2.62343224417819
27	GTTATCCGTGGGCAACGCATTCT	23	2.62343224417819
27	GTTAGTAGTGTCGAGGGCAACCA	23	2.62343224417819
27	GTTAGGACGAATGCTGGGCAA	21	2.62343224417819
27	GTTACGAAAAAAGGATAGAAT	21	2.62343224417819
27	GTTACCAACTGGAACTCGTCGT	22	2.62343224417819
27	GTTAAGAATGAAGAATGGATGTT	23	2.62343224417819
27	GTTAACTCGATAGGATGGCAATA	23	2.62343224417819
27	GTGTTGAACTGTTGTTGCTGCT	22	2.62343224417819
27	GTGTTGAACGGATCTGAATGGAC	23	2.62343224417819
27	GTGTGTCGTTATCGGACTGTGAT	23	2.62343224417819
27	GTGTGGATCTCGAAGTGTTTCTG	23	2.62343224417819
27	GTGTGAAGACGGAACGATTGAA	22	2.62343224417819
27	GTGTCTTGATACGGAAAGTGAA	22	2.62343224417819
27	GTGTCACTATAACTCGAAGTCA	22	2.62343224417819
27	GTGTAGCTTCTCTAAATGTAAT	22	2.62343224417819
27	GTGTAGATCCGTGTGGTGTAGTG	23	2.62343224417819
27	GTGTAGACGTTGCCGAACGAGT	22	2.62343224417819
27	GTGTAACCAAGGTCTGTGCTAC	22	2.62343224417819
27	GTGTAACAGCTAGAGACCGTGG	22	2.62343224417819
27	GTGGTAAGGTACTCGATCTAGC	22	2.62343224417819
27	GTGGCTTGCTCGGGACGTCAGT	22	2.62343224417819
27	GTGGCTACCGTAGTCTCTGCCG	22	2.62343224417819
27	GTGGCCTTCGGACTGGAGTCGA	22	2.62343224417819
27	GTGGACACGAATGGAGGCGAATC	23	2.62343224417819
27	GTGCTTCGATCTCATCTGCCATGCTC	26	2.62343224417819
27	GTGCTCTGATTGTAATCGAACA	22	2.62343224417819
27	GTGCTCCCATGAGATCGGGCGG	22	2.62343224417819
27	GTGCGTGTTCGATTGAGACTCA	22	2.62343224417819
27	GTGCGCTCAATCAGAATAGAAC	22	2.62343224417819
27	GTGCGCGTCCTCTTCCATTGATT	23	2.62343224417819
27	GTGCGATCGTAGTTTAGATGAGAT	24	2.62343224417819
27	GTGCCGTGCTCTCGTTATCGTC	22	2.62343224417819
27	GTGCCGTACTTAACAAAAGCC	21	2.62343224417819
27	GTGCATCTAGCTCCTCAAGGAAC	23	2.62343224417819
27	GTGCAGCCGTAAATCCTATCACT	23	2.62343224417819
27	GTGATTTTCGACGCGACCGCTT	22	2.62343224417819
27	GTGATCATTTTCTTGTAGCAGAG	23	2.62343224417819
27	GTGATATTCCTTCGTCTGGCAGT	23	2.62343224417819
27	GTGATATCGAGTGGAGAGGATC	22	2.62343224417819
27	GTGATATAATTTGAAGAGGCAGA	23	2.62343224417819
27	GTGATAGACTGAAGAAGAACAGA	23	2.62343224417819
27	GTGAGTTTTTGAGTGGTTGACTG	23	2.62343224417819
27	GTGAGAGTGCTGTGATGATTCGT	23	2.62343224417819
27	GTGAGAGAAGCGAATCGTCGGATCGG	26	2.62343224417819
27	GTGAGAATGTACTCGGTGAAGT	22	2.62343224417819
27	GTGAGAAGATTGCAAGAGTGAGC	23	2.62343224417819
27	GTGAGAAGAGACCCGCCTCTGGA	23	2.62343224417819
27	GTGACGATTCGAGAACGAGCAAAA	24	2.62343224417819
27	GTGACAAGTAGGAGACGGACTGC	23	2.62343224417819
27	GTGAATGTGCGTGGAATGATATC	23	2.62343224417819
27	GTGAAGTGACAGCTGGCTCGATT	23	2.62343224417819
27	GTGAAGAACGCAGATCTTATGGA	23	2.62343224417819
27	GTGAACGGTCTCGAAGGAGGAGA	23	2.62343224417819
27	GTGAACAACAACTTTGGATTTT	22	2.62343224417819
27	GTCTTTGTCGTGATTCCATTCT	22	2.62343224417819
27	GTCTTCACTCCCACTGTGCTCGA	23	2.62343224417819
27	GTCTCCCCGGGCAGTGCACCCA	22	2.62343224417819
27	GTCTAGATAACAAAACGGCGTAG	23	2.62343224417819
27	GTCGTTCTTCTTCGGTGTGGAG	22	2.62343224417819
27	GTCGATCTCTCTGAGGAATTCTT	23	2.62343224417819
27	GTCGATACTTGGACTGCACTTG	22	2.62343224417819
27	GTCCTTTCGTCGTTCGAATCCA	22	2.62343224417819
27	GTCCGTCGTCGTGCTGGGGCTCGG	24	2.62343224417819
27	GTCCGATCGTCCGGCCCGCACT	22	2.62343224417819
27	GTCCGATCCAGAGCCTTCTTCTCC	24	2.62343224417819
27	GTCCCCTTTCGATCGATGTTCATTTT	26	2.62343224417819
27	GTCCACGGCGGCTGGAGTGAGCG	23	2.62343224417819
27	GTCCAACGGCTTTGAGGAAATGA	23	2.62343224417819
27	GTCAATTCGAAACCGGCTGTTGA	23	2.62343224417819
27	GTCAAGAACGATCGGACCACTT	22	2.62343224417819
27	GTATTTGCCCGACTTATTGAGC	22	2.62343224417819
27	GTATTCCAAACACACAAGACGA	22	2.62343224417819
27	GTATTCAGGAATAGTGATGAGA	22	2.62343224417819
27	GTATTAGTCGGGACAATGGGTG	22	2.62343224417819
27	GTATTAGGACAATAACTGGCAAA	23	2.62343224417819
27	GTATGAAGGGCTGTCCGATAATCC	24	2.62343224417819
27	GTATGAAAATAATTCGGAGCTGTG	24	2.62343224417819
27	GTATCTTGTGAATTAACTGCAGC	23	2.62343224417819
27	GTATCTGTACTCCTCTGCGGC	21	2.62343224417819
27	GTATCGCTCTTGTGAATTAAAAC	23	2.62343224417819
27	GTAGTGCGGCGGAGTGCGAGGC	22	2.62343224417819
27	GTAGTCGATGAACTTCAGAAGGT	23	2.62343224417819
27	GTAGTCCGGGCAAGATAGCTGC	22	2.62343224417819
27	GTAGTATCAGTCAGGGTTGACGG	23	2.62343224417819
27	GTAGGCGTGACTATGATTTGGGA	23	2.62343224417819
27	GTAGGATCCATCTCCCGATAGGT	23	2.62343224417819
27	GTAGGAGGATGATGATGGATTACT	24	2.62343224417819
27	GTAGCGACGTCCACTTCGAATC	22	2.62343224417819
27	GTAGCGACGCCGTAGCTCTCGG	22	2.62343224417819
27	GTAGCAGTCTGTGGCAGAACGATG	24	2.62343224417819
27	GTAGCACGTGTAGTAGTGAACA	22	2.62343224417819
27	GTAGATGGTCCGACCGGATGAG	22	2.62343224417819
27	GTAGATATCGTTCAGGGCGTTGT	23	2.62343224417819
27	GTAGATAGGACAGGCTCACGATC	23	2.62343224417819
27	GTAGAGGGCGTGGTTCGGTCGAC	23	2.62343224417819
27	GTAGACTGGTTCATAGAGTGAATG	24	2.62343224417819
27	GTAGACGGGCTGCTGCTGGTGCT	23	2.62343224417819
27	GTAGACCAAGTGTGCATGTTACA	23	2.62343224417819
27	GTAGACATGGGTGCGCGATTGAA	23	2.62343224417819
27	GTAGAAATCCTTGACTGCTGCCT	23	2.62343224417819
27	GTACTTCCTTCTGACATTCATGA	23	2.62343224417819
27	GTACTTCAGCTCTGCTAGCTCT	22	2.62343224417819
27	GTACTGTAGCTTCTGGTTGGTA	22	2.62343224417819
27	GTACTGTAGCATTTAGTAGACG	22	2.62343224417819
27	GTACTGATCGCACATCGCTTCGC	23	2.62343224417819
27	GTACTCGGTGAAGTGTGGATGCT	23	2.62343224417819
27	GTACTCACTCACGCCCTGTGTG	22	2.62343224417819
27	GTACGTGCGTCGTTCTCCCACTC	23	2.62343224417819
27	GTACGGTGAACTCCATAGAAGTT	23	2.62343224417819
27	GTACGAATGACCGACAAAGCTCT	23	2.62343224417819
27	GTACATCTTCGACAAAGAGTCTGT	24	2.62343224417819
27	GTACAGCTAATTGAACTCAACA	22	2.62343224417819
27	GTACACTCTTGTTGAGCTCGGCC	23	2.62343224417819
27	GTACACCCTCGCCGACCGCTCG	22	2.62343224417819
27	GTACAACTCTCCGATTCCGACTCT	24	2.62343224417819
27	GTACAACAGATGTGAACTACCGA	23	2.62343224417819
27	GTAATTGAAGTGAACGAAGGC	21	2.62343224417819
27	GTAATTCGGGCTTGGCCAACGGTC	24	2.62343224417819
27	GTAATCTCATCGGAATCCGACG	22	2.62343224417819
27	GTAATCCTTTCTGTTGAATTTCT	23	2.62343224417819
27	GTAATCCCGTCGGCCGTCAGGA	22	2.62343224417819
27	GTAATAGACGTAGAAGTGAGGG	22	2.62343224417819
27	GTAAGGCCAGCTGTTTAGAC	20	2.62343224417819
27	GTAAGGATCCAGTTGGCTCGCCC	23	2.62343224417819
27	GTAAGATGCGCAAGAACGTAGAA	23	2.62343224417819
27	GTAAGATATCTCTGAATCGCG	21	2.62343224417819
27	GTAACGCGTCGTCGACTACCC	21	2.62343224417819
27	GTAACATCAAGACGATCGCTGA	22	2.62343224417819
27	GTAACAATCGATCTCGTTGAGCA	23	2.62343224417819
27	GTAAATGGACTAGAAATGAGGTA	23	2.62343224417819
27	GTAAAATAGGTCGCTCTGGGAGAC	24	2.62343224417819
27	GTAAAAACGTGCGCCTCTAGATT	23	2.62343224417819
27	GTAAAAACGATCCATCCCCGAGT	23	2.62343224417819
27	GGTTCGATCTCGGCAGAGTACT	22	2.62343224417819
27	GGTGATTGATGATGGCTCTGCCC	23	2.62343224417819
27	GGTATCTCGTGTAGTGTCTCCGG	23	2.62343224417819
27	GGTAACCGATCGGCAGAACTAAT	23	2.62343224417819
27	GGGTGAAACAATAAGATTTCTGG	23	2.62343224417819
27	GGGTATTCGTCAAAGAACTGATGTT	25	2.62343224417819
27	GGGACTCGAGAGCCGGGGTG	20	2.62343224417819
27	GGGACCTATTCGAATGACGTT	21	2.62343224417819
27	GGCTCTTCCGCGACGCAGACTCG	23	2.62343224417819
27	GGCCATTTGTTAGACGATTCTTCTAC	26	2.62343224417819
27	GGCAAGATATTGACGAGTAGACATG	25	2.62343224417819
27	GGATTTCTATTAGAGCTGTAGG	22	2.62343224417819
27	GGATGGATTGTCGCACTGCCGA	22	2.62343224417819
27	GGATGACGAGAGATTAGACCCT	22	2.62343224417819
27	GGAGTAGATAGGACAGGCTCAC	22	2.62343224417819
27	GGAGGATGTGCTTGACATAGAAC	23	2.62343224417819
27	GGAGATGCCCCGCCGGACTGTA	22	2.62343224417819
27	GGACTCGGCTTGATTCACTGCTG	23	2.62343224417819
27	GGACGCCGTCGGGATTGGCTGC	22	2.62343224417819
27	GGACGCCGTCGAATAGAGGGACA	23	2.62343224417819
27	GGACATGAATTTCGGATCGAATTC	24	2.62343224417819
27	GGAAGTGTCGGCCGAGATGTGC	22	2.62343224417819
27	GGAAGATCGAAACATTTCGGAG	22	2.62343224417819
27	GGAAAATTCCGGGCTTGAATCAT	23	2.62343224417819
27	GGAAAAGACCGTACTGAAGTG	21	2.62343224417819
27	GCTTTCGTGTGACGAACTCCGG	22	2.62343224417819
27	GCTTGCGACTCGAGAGACTGGGC	23	2.62343224417819
27	GCTTGATCGTTTGTCGATAGA	21	2.62343224417819
27	GCTTCTGATTCTGAATAACTCGA	23	2.62343224417819
27	GCTTCTCCGTTTATGACTCCAT	22	2.62343224417819
27	GCTGTCGCACATGAAATTTAAAC	23	2.62343224417819
27	GCTGCTTTAGTGCCGGTGCACGA	23	2.62343224417819
27	GCTGAACGAGAATGGCTGATC	21	2.62343224417819
27	GCTCTTTCCGGATTGATATCCTG	23	2.62343224417819
27	GCTCTAACGGTGATCGTCACTC	22	2.62343224417819
27	GCTCCCGGACGTGCTAGAAACT	22	2.62343224417819
27	GCTCAGACTGTCAAGGCGATTG	22	2.62343224417819
27	GCTCACTCCTCGCACCATCGTG	22	2.62343224417819
27	GCTAGTCCGGAATGGGAAAAGGT	23	2.62343224417819
27	GCTAGGACACACAAGGACTTC	21	2.62343224417819
27	GCGTGTCGAGGGCTTCGAATGGC	23	2.62343224417819
27	GCGTGGCACTCGGAAGCTCCCA	22	2.62343224417819
27	GCGTGCTGGATCCTGATCAATGC	23	2.62343224417819
27	GCGTGCACTGTGTCCACGGACA	22	2.62343224417819
27	GCGGGTGAGCTGATCGATTTGA	22	2.62343224417819
27	GCGGAAGATTGTGTGCATGAAG	22	2.62343224417819
27	GCGCAGTTATTGAAGGACAGTG	22	2.62343224417819
27	GCGAGTGTCTCCACGTGTCGAT	22	2.62343224417819
27	GCGAGCAGCTGAGAACGTGTAG	22	2.62343224417819
27	GCGACTGAAAGAATGATTTACA	22	2.62343224417819
27	GCCTGGATCATAGATATCTTCG	22	2.62343224417819
27	GCCTCGCGGATGTTGTCGAATG	22	2.62343224417819
27	GCCGTTTCGTTTCCTGAAAGTAACCG	26	2.62343224417819
27	GCCGTGACGTTGACAGGATTGGA	23	2.62343224417819
27	GCCGTGAAGTAGCTCTTATTTTG	23	2.62343224417819
27	GCCGGAATAATGTACAACTTCTT	23	2.62343224417819
27	GCCGGAACTGCCGGGGCTCGCGG	23	2.62343224417819
27	GCCATTTGTCACGGAACTCGACT	23	2.62343224417819
27	GCCATCGAAGAATTAAGACTGTG	23	2.62343224417819
27	GCCAGGGATCGAAGAAATGATC	22	2.62343224417819
27	GCCAACTCGAGTGTAGAACTTAG	23	2.62343224417819
27	GCATTTTGGAGACCGGGAACAAC	23	2.62343224417819
27	GCATCTCCGACGTACTGTCCGA	22	2.62343224417819
27	GCATCGGCGATAGCGAAGACGT	22	2.62343224417819
27	GCATCCGGTCCATTCTGCGTGA	22	2.62343224417819
27	GCATCCGACGGTGAGACTGGGC	22	2.62343224417819
27	GCATAATCACTGTAGTTTTTCGC	23	2.62343224417819
27	GCAGTTATTGAAGGACAGTGTCT	23	2.62343224417819
27	GCAGTGATATGTAGCGTGTGTAG	23	2.62343224417819
27	GCAGTAGGACCGATCTATACAGTA	24	2.62343224417819
27	GCAGTAATCTCCGGAGCGGGTA	22	2.62343224417819
27	GCAGGCCAAGTATTCTGAGACGA	23	2.62343224417819
27	GCAGGCCAAGGGTTTTGATACGG	23	2.62343224417819
27	GCAGCGAGATCTTGTAGACATGT	23	2.62343224417819
27	GCAGAGACTGTGCAGTTGGTGG	22	2.62343224417819
27	GCACTGGTCGGAAAAGGAGGAT	22	2.62343224417819
27	GCACGGATTTTAATAGACGAAGA	23	2.62343224417819
27	GCAATTGTGTCGGGTCTTTCAA	22	2.62343224417819
27	GCAAGATGACGAAGCGAGAAC	21	2.62343224417819
27	GCAACTGTTGTTCTCCCACAAT	22	2.62343224417819
27	GCAACTGTAGTAGAACGACGGGC	23	2.62343224417819
27	GCAACAACGGACTCGAAGACG	21	2.62343224417819
27	GCAAATATAGTTAGCAAAGGTG	22	2.62343224417819
27	GATTTTTTCTGTGACTGAGCTA	22	2.62343224417819
27	GATTTTTCGCGGCGATTTCGAGT	23	2.62343224417819
27	GATTTCGGCACGCGTATCTCTC	22	2.62343224417819
27	GATTTCCCGGATGTGAATCCCC	22	2.62343224417819
27	GATTGTTGAGAGTTGAAGTGAAC	23	2.62343224417819
27	GATTGTATGTCCCACGGGAAGTT	23	2.62343224417819
27	GATTGGGCTTCTCGACAAGTACA	23	2.62343224417819
27	GATTGGCGATTCCCGATGGTCC	22	2.62343224417819
27	GATTGGACGTGGGATTGTTATAA	23	2.62343224417819
27	GATTGGAAGAAGTAGGGTTTGCC	23	2.62343224417819
27	GATTGATCATCGGCTTTTCGA	21	2.62343224417819
27	GATTGATCAGATCGTACTGAGCTC	24	2.62343224417819
27	GATTCTTGTTCGGAACGCTGAAA	23	2.62343224417819
27	GATTCTTCCGAGTTCTTGAAAC	22	2.62343224417819
27	GATTCTCTTCTTGCACTGTAGC	22	2.62343224417819
27	GATTCGTAGTGAAAGTAACTGG	22	2.62343224417819
27	GATTCGGCTGTATTATTCGTGC	22	2.62343224417819
27	GATTCGACTGACTTTGCCTGAGAACG	26	2.62343224417819
27	GATTCGACATCCGTAGAAGTTCGTG	25	2.62343224417819
27	GATTCCGAATTCTGCTTAGAGAA	23	2.62343224417819
27	GATTATATGAGTGACTCAGGATG	23	2.62343224417819
27	GATTAGTGTTGCCTCTGATGTC	22	2.62343224417819
27	GATTAGGATCACAATGAGGACTG	23	2.62343224417819
27	GATTAGAACGATCGGCTGAGCG	22	2.62343224417819
27	GATTAAGAGACAGGCAAGAATT	22	2.62343224417819
27	GATGTTGTCAGATACTGAACTAC	23	2.62343224417819
27	GATGTTCCTTGTAGAATTCCTCT	23	2.62343224417819
27	GATGTGCTCCGCCGGTCTGCTC	22	2.62343224417819
27	GATGTGCTAGTTGGACCTGCAAC	23	2.62343224417819
27	GATGTGCCGACTGAGTTCACTCA	23	2.62343224417819
27	GATGTCTTGTGCTGGTCTCTTGG	23	2.62343224417819
27	GATGTCGTGGACGGTCTCCGAGC	23	2.62343224417819
27	GATGTCGCCCTCACAAGATCTC	22	2.62343224417819
27	GATGGGGACAGAATTTATACGCC	23	2.62343224417819
27	GATGGGACGATATGGTTGGTCG	22	2.62343224417819
27	GATGGAGTGATTGGTGTAGAATC	23	2.62343224417819
27	GATGGAGTGACCGATGATTTGTGC	24	2.62343224417819
27	GATGGAGTCGCGCAGCAATGATC	23	2.62343224417819
27	GATGGAGCTCTTGTCGTGCGTC	22	2.62343224417819
27	GATGCGGGTCTCGAACAGAACGG	23	2.62343224417819
27	GATGCGGAGATGTGGCACCTAGC	23	2.62343224417819
27	GATGCATCGACTCATGAACAACG	23	2.62343224417819
27	GATGATGTGCGAATTGGACGGT	22	2.62343224417819
27	GATGATGTAGATTCCGGTCGGA	22	2.62343224417819
27	GATGATCGTGGCTACCTCCTCCT	23	2.62343224417819
27	GATGATCGTGGCCCGAGTGGTAC	23	2.62343224417819
27	GATGAGGGACATGGAACTGACT	22	2.62343224417819
27	GATGAGGCGCGGCGGCGACGACG	23	2.62343224417819
27	GATGACTGGCTGATACGATGTT	22	2.62343224417819
27	GATGACTCGGGAGTGACGCTTC	22	2.62343224417819
27	GATGACGTGGCATTTGATCTTG	22	2.62343224417819
27	GATGACGTAACTAGCGATGTAGA	23	2.62343224417819
27	GATGACAGTCGACGCATGAC	20	2.62343224417819
27	GATGAATCGTCTAGCTGGATGGG	23	2.62343224417819
27	GATGAATAACACCGTGGAAATCA	23	2.62343224417819
27	GATGAAGATGGCCTTAGGACTT	22	2.62343224417819
27	GATGAACGGCACGCTTTCGAGA	22	2.62343224417819
27	GATGAACGACGGAGTGGGAGTC	22	2.62343224417819
27	GATCTTGATGGGAATAGCTGTCCA	24	2.62343224417819
27	GATCTTGACTGTAGCGGGAGCC	22	2.62343224417819
27	GATCTTCAGTTTGAGCTCCTTGA	23	2.62343224417819
27	GATCTTATTGCAGAATACTCGG	22	2.62343224417819
27	GATCTTAGAAACGGCAATCAACA	23	2.62343224417819
27	GATCTGTGGAAAATACCCGAATG	23	2.62343224417819
27	GATCTGGTAGACGAGAGATGAAT	23	2.62343224417819
27	GATCTGCCGAATCGAAGACTGT	22	2.62343224417819
27	GATCTCGTCGAGTGATTGCTGTG	23	2.62343224417819
27	GATCTCAATGCCGCCATCGGAC	22	2.62343224417819
27	GATCGGGTACAATTCGAAGGAC	22	2.62343224417819
27	GATCGCCAGCGCCGGACACTGC	22	2.62343224417819
27	GATCGATTGCATGTTGAATAACG	23	2.62343224417819
27	GATCGATCGTCTTAGATGCTTTT	23	2.62343224417819
27	GATCGATCGCAGGTGAAGACGT	22	2.62343224417819
27	GATCGATCCGTTGACTACCGTA	22	2.62343224417819
27	GATCGACGCGGCTATTGAGACGG	23	2.62343224417819
27	GATCCGTCTAGTAGAATAATACC	23	2.62343224417819
27	GATCCGGTAGTGGCAATGCAAC	22	2.62343224417819
27	GATCCCATTGACTCGGCTGCAG	22	2.62343224417819
27	GATCCCAGACGCTTGACACGCAG	23	2.62343224417819
27	GATCCAGACGTCGTATTGGCCC	22	2.62343224417819
27	GATCATTGTAGGCACAACCGGCA	23	2.62343224417819
27	GATCATACGAGTACAAGGAAAGT	23	2.62343224417819
27	GATCAGAAATTTCTCGAAGGCG	22	2.62343224417819
27	GATCACTGTTCCCTCGAAACGG	22	2.62343224417819
27	GATCACGAGGCGTACTGTACTC	22	2.62343224417819
27	GATATTGGTCTGCTCGCTCATCG	23	2.62343224417819
27	GATATTCGTATGTGATAAGTGAT	23	2.62343224417819
27	GATATCGTCGGCTTCCTTCTGA	22	2.62343224417819
27	GATATATTCGACATGGTAGACA	22	2.62343224417819
27	GATATAACTGTGATTCTAGTACAC	24	2.62343224417819
27	GATAGGTTGTTCGGGACATCTTC	23	2.62343224417819
27	GATAGGGACGGCGTGAGGAC	20	2.62343224417819
27	GATAGAAGATGTGGAAGTTGCGC	23	2.62343224417819
27	GATAGAAGAGTTGACGTGTAA	21	2.62343224417819
27	GATACTGTTCGGAAGATGTTGGT	23	2.62343224417819
27	GATACTGGAAGAACTCTGCCC	21	2.62343224417819
27	GATACTACTACTGCGGCTTAAGT	23	2.62343224417819
27	GATACGTGGAGAAATTGGCAGAA	23	2.62343224417819
27	GATACGTCGTCGCCGGGGCGAG	22	2.62343224417819
27	GATACAGTCTCCCATTTTCACA	22	2.62343224417819
27	GATAATGCTCTGAGCCTCAGGTCT	24	2.62343224417819
27	GATAATAGAAGGACCTTTGGCGT	23	2.62343224417819
27	GATAACCGCTCACAAATAAAAG	22	2.62343224417819
27	GATAACACGGTGTATGTAGAGA	22	2.62343224417819
27	GATAAATCGTACAGTACCACTT	22	2.62343224417819
27	GATAAACTTCCGATGAGAATTC	22	2.62343224417819
27	GATAAACGAGACTGTGCAGTT	21	2.62343224417819
27	GAGTTGACTGATATCTCCAGCC	22	2.62343224417819
27	GAGTGTAGCTGCAACGATGAGCAA	24	2.62343224417819
27	GAGTGGCTGTTTATCCGAGAAT	22	2.62343224417819
27	GAGTGGATGTGGGCGAGACCGA	22	2.62343224417819
27	GAGTGCTCGACTGGACAATTGAT	23	2.62343224417819
27	GAGTGCCTCTCTGAACGAGTCC	22	2.62343224417819
27	GAGTGACGACTGGAAGATCTCT	22	2.62343224417819
27	GAGTGAAAGATGTAGAGCGATTT	23	2.62343224417819
27	GAGTCTAGTCGCTGTGTGCTCTCT	24	2.62343224417819
27	GAGTCGCCAATTGAAAGAGGGA	22	2.62343224417819
27	GAGTATCTTACAAGTAAACGATG	23	2.62343224417819
27	GAGTAGCCAAGACGACGATTTGC	23	2.62343224417819
27	GAGTAGATTCCTATTGACGA	20	2.62343224417819
27	GAGTAGATCGTGTCTTGTGAGA	22	2.62343224417819
27	GAGTAGAGGTCCTCGTAGAAAT	22	2.62343224417819
27	GAGTAGAAGTAGTAATGGTGAT	22	2.62343224417819
27	GAGTAAGATGTTCGTAGAATACT	23	2.62343224417819
27	GAGTAAGAATCGGACAAATTTGG	23	2.62343224417819
27	GAGGTGTCTTAGGCTTTGGAACAT	24	2.62343224417819
27	GAGGTCTCGATCGGACATGATT	22	2.62343224417819
27	GAGGGTCTGTCACAGTTATCTAT	23	2.62343224417819
27	GAGGGGATTTACGAGTGGAACC	22	2.62343224417819
27	GAGGGCTTGAATCCGGTGTATGT	23	2.62343224417819
27	GAGGATGGAATTTAGTTGAAAG	22	2.62343224417819
27	GAGGAGTTGCATGAATAGGGC	21	2.62343224417819
27	GAGGAGCGAATCGGCGACTGACGA	24	2.62343224417819
27	GAGGACGGTGGTAGAAGTACTT	22	2.62343224417819
27	GAGGACGAGCGTGTAGAGACTCT	23	2.62343224417819
27	GAGGACCTAATGTGAGGACGAG	22	2.62343224417819
27	GAGGACCACCCATCATGAACGG	22	2.62343224417819
27	GAGGAATTGTATGAATGAGTGAT	23	2.62343224417819
27	GAGGAAGTTGGGCTGGGTCACC	22	2.62343224417819
27	GAGGAACGTAGGCTTGTTGAGGC	23	2.62343224417819
27	GAGCTTCATGTCCCTGTAGACGA	23	2.62343224417819
27	GAGCTGGTTGTTTGCGTGAAC	21	2.62343224417819
27	GAGCTATGAAGATTTTACACTGACA	25	2.62343224417819
27	GAGCGGTAACTTGTAGTAATCG	22	2.62343224417819
27	GAGCGCGCAGCCGACGACGGTGC	23	2.62343224417819
27	GAGCGATCTGTTGAGCAAACGAAA	24	2.62343224417819
27	GAGCGAGTCCGATAGAGAAAGA	22	2.62343224417819
27	GAGCATTGGTCGACCGACGAGC	22	2.62343224417819
27	GAGCAATAGAGAGCGTGTAGAGC	23	2.62343224417819
27	GAGATTGTTGTGCTCTCTTGTGAT	24	2.62343224417819
27	GAGATTGTTGTGCTCTCTTGTGAA	24	2.62343224417819
27	GAGATCTTGTAGACTAAATAGT	22	2.62343224417819
27	GAGATCGACAGTGAACCAACTG	22	2.62343224417819
27	GAGAGCGAGCGCGAAGGACGAG	22	2.62343224417819
27	GAGAGCACCTACCGAGACTG	20	2.62343224417819
27	GAGAGATGGCCGGTGACGTGGC	22	2.62343224417819
27	GAGAGAACTCGAGCATGCTGAGG	23	2.62343224417819
27	GAGAGAACGAAGGACAGTAGAG	22	2.62343224417819
27	GAGACTTTTCATCTTGTTGAAT	22	2.62343224417819
27	GAGACTGGGAATGGACTGAGAA	22	2.62343224417819
27	GAGACTCTAAATGGCTGAAAAAT	23	2.62343224417819
27	GAGACGTCGAGCAATGTCGGGATTGG	26	2.62343224417819
27	GAGACGGTCGAGTAGATTCCTATTT	25	2.62343224417819
27	GAGACGAGAGTGGAACTTCACT	22	2.62343224417819
27	GAGACCGGAATTCTTCGTACTA	22	2.62343224417819
27	GAGACATATCGATCCGACTGCTA	23	2.62343224417819
27	GAGAATGCACGTCCTGTAGGGG	22	2.62343224417819
27	GAGAAGCCTGGCTCACGATGAAG	23	2.62343224417819
27	GAGAAGAGACGAATCGAACGGA	22	2.62343224417819
27	GAGAAGACGTTGCGATGAACAA	22	2.62343224417819
27	GAGAAGACGTCAGAGGGAACTC	22	2.62343224417819
27	GAGAAGAATTGAGTTGACGTGG	22	2.62343224417819
27	GAGAAAGCATCTTTCGGGCACGT	23	2.62343224417819
27	GACTGGTGTGACTGGCGACGCT	22	2.62343224417819
27	GACTGATCGCAGAGTACTTCTT	22	2.62343224417819
27	GACTCGGGCACAAAGTTGTAGCGA	24	2.62343224417819
27	GACTCAAGGATTTAGATCGAAG	22	2.62343224417819
27	GACTATGATTTGGGCCGTAGAGT	23	2.62343224417819
27	GACTATGATTTGGGCCGTAGAGACGG	26	2.62343224417819
27	GACTATGATTTGGGCCGTA	19	2.62343224417819
27	GACTAGTCGAGCTGATTTGGGGG	23	2.62343224417819
27	GACTACGGTATGTATGAGATGA	22	2.62343224417819
27	GACGTTGGAGTTCTTCGAGTGA	22	2.62343224417819
27	GACGTGCGACTGTTGCTGGCCGG	23	2.62343224417819
27	GACGTATCCTGTGCCTGTGGAT	22	2.62343224417819
27	GACGTACGTAGCCTCCGGGCGGG	23	2.62343224417819
27	GACGGTGGGTTTTCTGCAAACT	22	2.62343224417819
27	GACGGTGGATTGATGGTTCCG	21	2.62343224417819
27	GACGGCTTCGCGAGCAAGAAAC	22	2.62343224417819
27	GACGGCAAGGTTCTGATGTATA	22	2.62343224417819
27	GACGGATAAGGTTTTGAATGTG	22	2.62343224417819
27	GACGGATAACAGTTGCCACTGAA	23	2.62343224417819
27	GACGGAGTGAATACAACGAACGA	23	2.62343224417819
27	GACGGAATACATTGTAGTATGG	22	2.62343224417819
27	GACGGAACTCATGGCTGAACTGC	23	2.62343224417819
27	GACGGAACTAGACGAACTAACTA	23	2.62343224417819
27	GACGCAGGAATGAGGGTACTGA	22	2.62343224417819
27	GACGATTTTCAGCAGGAACACTG	23	2.62343224417819
27	GACGATGTGACTTGAGTGACTT	22	2.62343224417819
27	GACGATCGACGAAAGGCTCCTCT	23	2.62343224417819
27	GACGATAGTATGAGTGCTGATG	22	2.62343224417819
27	GACGAGTACTGTTCCGTTTGATTT	24	2.62343224417819
27	GACGACTGAGAGGAGAAAGG	20	2.62343224417819
27	GACGACGTGGCTCTCATCGCGA	22	2.62343224417819
27	GACGACGTCGACGGTGAGGACA	22	2.62343224417819
27	GACGACGGCTTCCGACAGCTCA	22	2.62343224417819
27	GACGACACCAGAGGATCCTTGGA	23	2.62343224417819
27	GACGAATTGGAGGACGATGAATG	23	2.62343224417819
27	GACGAATGCCCGTGGCGTAGGAT	23	2.62343224417819
27	GACGAATGACGATCGACGATTG	22	2.62343224417819
27	GACGAAGATCTCGGAGGCGCTC	22	2.62343224417819
27	GACGAACTGTGTAGATGAATC	21	2.62343224417819
27	GACGAAATCGATTATGACAGAAT	23	2.62343224417819
27	GACCTTCTGTTGTCCACTGAGCT	23	2.62343224417819
27	GACCGTCTGCCGCGCCGCCTCGT	23	2.62343224417819
27	GACCCAAACAGACGAGCAGAGC	22	2.62343224417819
27	GACATTGCTCGTTGATCTGACA	22	2.62343224417819
27	GACAGTTGATTCCGGCGAGGGCT	23	2.62343224417819
27	GACAGCTCGGCCACTGTGGGTG	22	2.62343224417819
27	GACAGCATCGTCGAGTGAAGGG	22	2.62343224417819
27	GACAGAGACCGATCTAAGCATAA	23	2.62343224417819
27	GACAGACTGAACGTGCACACTGG	23	2.62343224417819
27	GACACTGAGGAGGATGGGACTT	22	2.62343224417819
27	GACACGTCGGCGGGATAACTCGC	23	2.62343224417819
27	GACACCGGACTGAACCAAGTG	21	2.62343224417819
27	GACAATTTTAGGCGGAGTTTTGAA	24	2.62343224417819
27	GACAACGCAGTAGAACGTGCTC	22	2.62343224417819
27	GACAAACGAAGTCAGACTCATC	22	2.62343224417819
27	GAATTTTCCATAATACCCGAGAGTG	25	2.62343224417819
27	GAATTTGCATAATCACTGTAGTT	23	2.62343224417819
27	GAATTTCGGAGATGCTGTCGCGA	23	2.62343224417819
27	GAATTGTGCTTGAATCTCCTTCA	23	2.62343224417819
27	GAATTGACGTCAACAGGAACAAA	23	2.62343224417819
27	GAATTCTTGGGCAAACCGCT	20	2.62343224417819
27	GAATTCTGGCTGAACGGTCTCT	22	2.62343224417819
27	GAATTCGATCTTCAGGGCATATA	23	2.62343224417819
27	GAATTCGACTTGTTCCTTGCGCA	23	2.62343224417819
27	GAATTAACGACGAGCTCGAGTAC	23	2.62343224417819
27	GAATGTCGCTGAGTGCAACCCAG	23	2.62343224417819
27	GAATGTCGCGTCTGCAGTTGCA	22	2.62343224417819
27	GAATGTATTCCGATCCCTGTAC	22	2.62343224417819
27	GAATGGCGAACAATTGTAGAGC	22	2.62343224417819
27	GAATGGATTATGCAGTTGCTGA	22	2.62343224417819
27	GAATGGAAGAGAAGACTGATTC	22	2.62343224417819
27	GAATGCGGTGAATTAGGGCTCTC	23	2.62343224417819
27	GAATGATAATGTGGTGGAGGACC	23	2.62343224417819
27	GAATGAGATCGTGAGATAGTAGC	23	2.62343224417819
27	GAATGACGTGGACGGCAAGTTGA	23	2.62343224417819
27	GAATGACGACGGACTACAGTTCGA	24	2.62343224417819
27	GAATGACCGATTGAAGAGTGAAA	23	2.62343224417819
27	GAATGAATGGACTCGAATGATG	22	2.62343224417819
27	GAATGAAAAGTATGAATTAGGAA	23	2.62343224417819
27	GAATCGATCGTGAAAAGAACCA	22	2.62343224417819
27	GAATCAGTGACGGTGCTGTGGTG	23	2.62343224417819
27	GAATCAAGATCTTCCCCCTGAGT	23	2.62343224417819
27	GAATATCATTGGACCTCGCACA	22	2.62343224417819
27	GAATAGAGGGACATGTAATATTC	23	2.62343224417819
27	GAATACTCCATCAGATCGAAGG	22	2.62343224417819
27	GAATACAACCGGGAGGCGAGCTC	23	2.62343224417819
27	GAATAATGTCTTAACTGTACTCC	23	2.62343224417819
27	GAATAATGCGGTCTTGCTCAAG	22	2.62343224417819
27	GAATAATCGACGTTTGTGAGCC	22	2.62343224417819
27	GAATAAGAACCAGTGGCGTGGCT	23	2.62343224417819
27	GAAGTGTGAACGATGAGGCAGT	22	2.62343224417819
27	GAAGTGGTCAGATCTAGACTGAG	23	2.62343224417819
27	GAAGTGGCTGCGGGAGTAGGAG	22	2.62343224417819
27	GAAGTCGTTCTTGCTCGTGTAGT	23	2.62343224417819
27	GAAGTCGTACCGATACCGAATAG	23	2.62343224417819
27	GAAGTCAGCGCCGAAGCTCCGAA	23	2.62343224417819
27	GAAGTATCGTGAGGTGAAAAGA	22	2.62343224417819
27	GAAGTACATTACGATTGAGACA	22	2.62343224417819
27	GAAGGCGTGAGAATGAATGAAT	22	2.62343224417819
27	GAAGGCGTCACTGTGGAGACAG	22	2.62343224417819
27	GAAGGAGAAAAGACCGGTAGAAG	23	2.62343224417819
27	GAAGGACGGTCGAGTCGAATT	21	2.62343224417819
27	GAAGGACGCGGAGCTCACGCTCG	23	2.62343224417819
27	GAAGGACATCTGAGACAGCGAAG	23	2.62343224417819
27	GAAGCTTCCGAGGCATTTCTGC	22	2.62343224417819
27	GAAGCTCTTGGACTCTTGGAGA	22	2.62343224417819
27	GAAGCGTGCATAGATCCTTGAC	22	2.62343224417819
27	GAAGCGTCTCGGGAGCCATCCA	22	2.62343224417819
27	GAAGCGGGGCTGGTAGGCCAGA	22	2.62343224417819
27	GAAGCGGACGACGTCGAGACGC	22	2.62343224417819
27	GAAGATTGAAGCGAACGTGATG	22	2.62343224417819
27	GAAGATGTTGATGACGAGGACG	22	2.62343224417819
27	GAAGATCGGCGTATTTACCAGGC	23	2.62343224417819
27	GAAGATCGATCAACTGCAGCTGT	23	2.62343224417819
27	GAAGATCCACTGTCGTCTCTGTG	23	2.62343224417819
27	GAAGATAGGTTGTTCGGGGCATCT	24	2.62343224417819
27	GAAGAGTCTCGTTGAGAGTAGAT	23	2.62343224417819
27	GAAGAGTCAGCTGGGACTTGATC	23	2.62343224417819
27	GAAGAGGACCAGAGCGGAGACGA	23	2.62343224417819
27	GAAGAGCGGAGGCTGTGTGGG	21	2.62343224417819
27	GAAGAGATTGCCGAACAGAGCA	22	2.62343224417819
27	GAAGAGAGCGAAGGACGGTCGA	22	2.62343224417819
27	GAAGAGACGACTTATCAGAATGA	23	2.62343224417819
27	GAAGACGTGTCTAGTGAATTGAT	23	2.62343224417819
27	GAAGACGAAGCAGATCGAGGAAC	23	2.62343224417819
27	GAAGAATGGTACCCAGTAGCTT	22	2.62343224417819
27	GAAGAATACAATTGACGACTGAGA	24	2.62343224417819
27	GAAGAACTTGAAGAACTGGAC	21	2.62343224417819
27	GAAGAACTGCTTGATACGTCGGC	23	2.62343224417819
27	GAAGAACAGTGGAGTTAATGCAA	23	2.62343224417819
27	GAAGAAATCGGTCTACTTGGCAG	23	2.62343224417819
27	GAAGAAAGACGAGCTCGAGCGTG	23	2.62343224417819
27	GAAGAAAATATCTGACTTTTGCGC	24	2.62343224417819
27	GAACTTTTCGGGAATCTCGTGAA	23	2.62343224417819
27	GAACTTGAGCGCCTAAGTCACGA	23	2.62343224417819
27	GAACTTCTCGAAGACTGCTTTTG	23	2.62343224417819
27	GAACTGGTGAATCGTCCGCGAG	22	2.62343224417819
27	GAACTGCTAGTGCTTGCCATT	21	2.62343224417819
27	GAACGTGCCGTAGTCTCAGTTGC	23	2.62343224417819
27	GAACGTGACAAAATGAGAAACA	22	2.62343224417819
27	GAACGTCACGGATATTTTGCTGT	23	2.62343224417819
27	GAACGGCGAAATTGAGAACTTC	22	2.62343224417819
27	GAACGGACCAGTCGATATCAGGC	23	2.62343224417819
27	GAACGATGTCATTGATTCTATGG	23	2.62343224417819
27	GAACGATCGGACACATGGGGTT	22	2.62343224417819
27	GAACGATCGCATGGACATGTAGAA	24	2.62343224417819
27	GAACGATCCGCACCCCGTGCTTC	23	2.62343224417819
27	GAACGATCACTAAGGTATCTGC	22	2.62343224417819
27	GAACGAGACGAGATGCCCACAGTT	24	2.62343224417819
27	GAACGACAATGCGAACGATGACC	23	2.62343224417819
27	GAACGACAAGAACCCTCCGAAC	22	2.62343224417819
27	GAACCTCGCCCTCGCCTCGATT	22	2.62343224417819
27	GAACCGATTGGATTTGAGATAC	22	2.62343224417819
27	GAACAGTCGTAGACCCGGTGGGAT	24	2.62343224417819
27	GAACAGACGTTATAGGGTGAATC	23	2.62343224417819
27	GAACACCTTCTGAGCTTGATCG	22	2.62343224417819
27	GAACACAGCGAAAGCGATCGGC	22	2.62343224417819
27	GAACAAAATATAACTGGCTCCG	22	2.62343224417819
27	GAAATTGGACGAGAGATTTGTGT	23	2.62343224417819
27	GAAATTAGTGCAGTAAACGTAGT	23	2.62343224417819
27	GAAATGGATGGATTCGATCGAC	22	2.62343224417819
27	GAAATCATCTCTAGCACGTTGCC	23	2.62343224417819
27	GAAATACGGATTTGGACGCTCCT	23	2.62343224417819
27	GAAAGTGCTTGCGTACAATGAAT	23	2.62343224417819
27	GAAAGTGCTAGACGTTGAACT	21	2.62343224417819
27	GAAAGATCGCCGGGGCCGAGGCT	23	2.62343224417819
27	GAAAGACTGGCAAGATACGTTCT	23	2.62343224417819
27	GAAAGACGTGATCGATGTAAAATT	24	2.62343224417819
27	GAAAGACGTCGGCACAATAATA	22	2.62343224417819
27	GAAAGAAGTCGATGGGAACGTGG	23	2.62343224417819
27	GAAACTTCGCCTGGTGAATTATG	23	2.62343224417819
27	GAAACTGGATTTTGATAGGACGA	23	2.62343224417819
27	GAAACTGCACCTGAATGATCCTC	23	2.62343224417819
27	GAAACGTGTCGGATTTGATGG	21	2.62343224417819
27	GAAACGGCTTACTATTGATAATG	23	2.62343224417819
27	GAAACGCAATACGAATAATGAG	22	2.62343224417819
27	GAAACGACGGCGCCTTCGAGGA	22	2.62343224417819
27	GAAAATGACGTGACTGTAAATCA	23	2.62343224417819
27	GAAAATATCAGCAAGTGGAATGG	23	2.62343224417819
27	GAAAAGTTGCTCTGAGGTCAGAA	23	2.62343224417819
27	GAAAAGAGCGGAGCGATGAGCG	22	2.62343224417819
27	GAAAACAACGGTAAAAGACTTG	22	2.62343224417819
27	GAAAAAGTAGAGCAGCTCAAAGG	23	2.62343224417819
27	GAAAAAGCGCAGTAGCCCGATC	22	2.62343224417819
27	CTTTGCATTCCCTTGAAGACGT	22	2.62343224417819
27	CTTTATCGGAACAATGAAAAAGA	23	2.62343224417819
27	CTTGACAGTGTAGAATGTATTG	22	2.62343224417819
27	CTTGAATTCTTGGGCAAACCGC	22	2.62343224417819
27	CTTCTGACCATCGGGGCACACGA	23	2.62343224417819
27	CTTCCTCTCTGACTCGGTCGTAG	23	2.62343224417819
27	CTTCCACGTTCATCTATGTAGAC	23	2.62343224417819
27	CTTACTGTTGGTCTGAGCTAA	21	2.62343224417819
27	CTTACGAAACTCTGATGATGAAC	23	2.62343224417819
27	CTGAGATCACACCTCCCGTTTCA	23	2.62343224417819
27	CTGACCGCGGATCATTGTCGATCA	24	2.62343224417819
27	CTGAAGACTGCTTCCGGGAACGG	23	2.62343224417819
27	CTCATTGTGGACTGCGCTTTCGC	23	2.62343224417819
27	CTATCTCCTGCACAGTCGGTTGT	23	2.62343224417819
27	CTAGCCTGTTTTATTTTGGG	20	2.62343224417819
27	CTAACGACTCTCTTGAAAGAAAA	23	2.62343224417819
27	CTAACAAATTCAGAGTGTAGAGG	23	2.62343224417819
27	CTAAAGCTCGGCTGACGCCTCT	22	2.62343224417819
27	CTAAAGCTCGGCTAACGCCTCTG	23	2.62343224417819
27	CGGCTACTGATGAAAGATCA	20	2.62343224417819
27	CGCGGATCATTGTCGATCA	19	2.62343224417819
27	CGATAGCTGTCGGTAATGTAGT	22	2.62343224417819
27	CGAGTGTCCGGACTAATACATTT	23	2.62343224417819
27	CATATTGTAGACGTTGCCCTCC	22	2.62343224417819
27	CATAGAGAAGATTGTGCTCGTC	22	2.62343224417819
27	CACAAATGATGGGACGATATGG	22	2.62343224417819
27	CAACGATCGCCGCCTCTTTGGT	22	2.62343224417819
27	CAAAAATCGATCGATCTCTTTTCGG	25	2.62343224417819
27	ATTTATTCGTAACCGTCATGTAG	23	2.62343224417819
27	ATTTAATGTGGCTCGAGAGATAGA	24	2.62343224417819
27	ATTGACGACGGGGCGAGTGCCT	22	2.62343224417819
27	ATTAATTCCGTCCCTCAGATCCT	23	2.62343224417819
27	ATGAGTGTGCGAAATGGAGACGA	23	2.62343224417819
27	ATGAGTGACTCAGGATCCGATT	22	2.62343224417819
27	ATGACGGAACTGCGAAAAGG	20	2.62343224417819
27	ATCTTTTTCAGACTCTTGCTAACT	24	2.62343224417819
27	ATCTTTGGCACTTTCGGCTCCGA	23	2.62343224417819
27	ATCTTACAAGTAAACGATGTGT	22	2.62343224417819
27	ATCTCTGGATCCTCTGCATTTGCTC	25	2.62343224417819
27	ATCGATGACGTAGCGTACCTTGA	23	2.62343224417819
27	ATCGATCGCGGCTTGTGCAGGCA	23	2.62343224417819
27	ATCCGGAAGCCTTGCCTTTGAAG	23	2.62343224417819
27	ATCAGATCGAGTCTTCATGAATG	23	2.62343224417819
27	ATATCATTATGTAGGCGCTAG	21	2.62343224417819
27	ATAGTTCGTCCCTCTTGATTAGA	23	2.62343224417819
27	ATAGTTCCGGTCGCCGTTGATGA	23	2.62343224417819
27	ATAGATGCTCTGTATAACCGAGA	23	2.62343224417819
27	ATAGAGATCGTATTGAGGGCCT	22	2.62343224417819
27	ATAGACATTATTCGTTGGACGG	22	2.62343224417819
27	ATAGACATCAACTTGACCTGA	21	2.62343224417819
27	ATAGACAAGCTACGATGACAAGT	23	2.62343224417819
27	ATAGAATGTCGGCGGCTGCACGA	23	2.62343224417819
27	ATACAGGACCGGGTAGTACTCG	22	2.62343224417819
27	ATAAAAACAAAACGGGTGCTTAG	23	2.62343224417819
27	AGTTTGTGTGTGCCAGAGAG	20	2.62343224417819
27	AGTGCCACGGAAGACTGAATCTC	23	2.62343224417819
27	AGTAGGACCGATCTATACAGTAT	23	2.62343224417819
27	AGTAGGACCGATCGATACAGTCT	23	2.62343224417819
27	AGTACTGCAGCTCGCCGGGTTGT	23	2.62343224417819
27	AGTAATCATCGTGGAACAAAGAG	23	2.62343224417819
27	AGGCTTGTATGAACGCGTCATCG	23	2.62343224417819
27	AGCAGTAGCAGCGTGCTGAGACG	23	2.62343224417819
27	AGATGTGGGCTAGAGTATCTGCT	23	2.62343224417819
27	AGACTAATGAAATCCCGATACAA	23	2.62343224417819
27	AGACGGAGCTCGATATATAGGAT	23	2.62343224417819
27	AGAACGTGTAGGCTCCCATGGCA	23	2.62343224417819
27	ACTGACTTTGCCTGAGAACG	20	2.62343224417819
27	ACTACTGAAGATTCCTTTGATC	22	2.62343224417819
27	ACACACACACACACACACA	19	2.62343224417819
27	ACAAAAGCCTTGTTAGTAGTGT	22	2.62343224417819
27	AATTGACCGAGATCTATCAACTGT	24	2.62343224417819
27	AATTCCTCGGGAGACCCCTCTT	22	2.62343224417819
27	AATGGTAAGAGATTGAATTGACT	23	2.62343224417819
27	AATGACGATAGTCGCGACGTAAC	23	2.62343224417819
27	AATGAAAAGGATTGTTTGAAGGCA	24	2.62343224417819
27	AATCTTGGGTTCAGTGGACGCA	22	2.62343224417819
27	AATCGGTCTTTCCAGTGTGAATT	23	2.62343224417819
27	AATATTTCCAGGACGTGCTCGGT	23	2.62343224417819
27	AATATTGGCTGTCAGTGGATGCT	23	2.62343224417819
27	AATAGCGTCAGCCTTCCGTTCTC	23	2.62343224417819
27	AATAAAAGATCTCTGTCGCGGC	22	2.62343224417819
27	AAGATTATTTGCTGCTGACTCGT	23	2.62343224417819
27	AAGAATGTCGGCTTCATGATGATT	24	2.62343224417819
27	AACATTTCCGAGGCTGAAGACGT	23	2.62343224417819
27	AACACGATTGTGTCTAGTGTTC	22	2.62343224417819
27	AAATGGATAAATAGACCGTACGT	23	2.62343224417819
27	AAATGACAACTCGAAGACACTTG	23	2.62343224417819
27	AAATCCGACTGAGTACCGATAAT	23	2.62343224417819
27	AAAGGCTTGTATCAACGTGAAA	22	2.62343224417819
27	AAAGGAACTCGTAGGATGTG	20	2.62343224417819
27	AAAGAATGTCGGCTTCATGATGA	23	2.62343224417819
27	AAACTATGAACTCCGCGAGCGAAT	24	2.62343224417819
27	AAACGTGGATCTCGTAGAGTGTGA	24	2.62343224417819
27	AAAATAAGATATCGACCACGTGT	23	2.62343224417819
27	AAAATAAAAACAAAACGGGTGCTT	24	2.62343224417819
27	AAAAGATCTTGGATGAGTGCAGT	23	2.62343224417819
27	AAAAGAGTGTAGAATGAAGACA	22	2.62343224417819
27	AAAACGTCTAGAGCTAATAAGGA	23	2.62343224417819
26	TTTTTCTGTGACTGAGCTA	19	2.52626808698641
26	TTTTGTGGACCGATACAGTGC	21	2.52626808698641
26	TTTTGCTTGTGGTGCTCTCAG	21	2.52626808698641
26	TTTTCGGTAGGCCCTGTCTCC	21	2.52626808698641
26	TTTTCCGTTCTGTGATCCTTG	21	2.52626808698641
26	TTTTATGAACGACTTATGTGA	21	2.52626808698641
26	TTTGTATGAAGCTCGGTCCGA	21	2.52626808698641
26	TTTGAAGTATACGTTGACGTG	21	2.52626808698641
26	TTTGAAGTAGTACGGCGAGCA	21	2.52626808698641
26	TTTCTTTCTGTGTGCAGTGCC	21	2.52626808698641
26	TTTCTGAATCGGAGCTGTGCTTT	23	2.52626808698641
26	TTTCGGTCTTGTAATGCGGGA	21	2.52626808698641
26	TTTATCTGTGCCTCCGACCATAT	23	2.52626808698641
26	TTGTTTCATGGCTCACCAATATGC	24	2.52626808698641
26	TTGTGTCGGGTCTTTCAAAAA	21	2.52626808698641
26	TTGTAGTTAAACCATTCGGAGATTG	25	2.52626808698641
26	TTGGCCCATGACTGGAGGTATAGC	24	2.52626808698641
26	TTGGAATGAAACGAGTGAGTCAGA	24	2.52626808698641
26	TTGCTCAATTCGGTCCGTTGA	21	2.52626808698641
26	TTGAGCTCTGGCAGACGGTTC	21	2.52626808698641
26	TTCTTAGGACTTGCTTTTGGA	21	2.52626808698641
26	TTCGAGCAAGTGATAGAATGT	21	2.52626808698641
26	TTCGAATCGCGGGATAGCGCA	21	2.52626808698641
26	TTCCGCGGTCGTCTTGTCAAC	21	2.52626808698641
26	TTCAGCTGACAGATCTCTTCT	21	2.52626808698641
26	TTAGAACGATCAGGCAATCGGA	22	2.52626808698641
26	TTACAGCTCCGATCTGATCCT	21	2.52626808698641
26	TTACAATAAGATCGGCCTGGG	21	2.52626808698641
26	TGTGTGCTCCTTGGTTTCGAC	21	2.52626808698641
26	TGTGCGACAGTCTTTTTTAGT	21	2.52626808698641
26	TGTGAAATACCGAGGACTGAGACTG	25	2.52626808698641
26	TGTCTGATTGGTCTTGCTACTGC	23	2.52626808698641
26	TGCTTCTTCGTTGGACATAGC	21	2.52626808698641
26	TGCCCGATGAGAGACACCTTTC	22	2.52626808698641
26	TGCCAAACGGGTTCGAATTCG	21	2.52626808698641
26	TGCACTCGACGTGGTAACAAT	21	2.52626808698641
26	TGATTGTAACTCTGAGTGCAG	21	2.52626808698641
26	TGAGTGCCTCGTTACATTGTG	21	2.52626808698641
26	TGAGATCACTTCCCCCGTTTAAC	23	2.52626808698641
26	TGACGTTGTCGTTTGGGTGCG	21	2.52626808698641
26	TGACGATTGGACTATAGGGGG	21	2.52626808698641
26	TGAATTGTAGGCTGTTGGTGC	21	2.52626808698641
26	TGAAAGACCTGTTGGTATTGAGACG	25	2.52626808698641
26	TCTTACTGTTGGTCTGAGCTA	21	2.52626808698641
26	TCTCAGAAGGATCAGACGTAA	21	2.52626808698641
26	TCCCTCGCACGATGTCTGAGTC	22	2.52626808698641
26	TCATTCGTAGAATCTCTGTGA	21	2.52626808698641
26	TCAGAGTCCGATATCGAAGAG	21	2.52626808698641
26	TCACTGAGACCTCAATTGTGAT	22	2.52626808698641
26	TCAATCGGCCAATTCCTCGTG	21	2.52626808698641
26	TATTGGCTCAGAAAACGTTCG	21	2.52626808698641
26	TATGTTGGCGGCAGAATCGTT	21	2.52626808698641
26	TATGTGGCTTGGAATATGTGG	21	2.52626808698641
26	TATGACGTTGGAATCGAGACG	21	2.52626808698641
26	TATGACGCCTGGGCGAACTGTC	22	2.52626808698641
26	TATGACACTGAAGCAAGATGGT	22	2.52626808698641
26	TATGACACCTGGGCGAACTGTCCC	24	2.52626808698641
26	TATGACACCTGGGCGAACTGGCC	23	2.52626808698641
26	TATGACACCTGGGCGAACTGC	21	2.52626808698641
26	TATCTTTCGTTCAGACCGCGA	21	2.52626808698641
26	TATCTTGTGGTCTGACGGCGA	21	2.52626808698641
26	TATCCTGTAGTTCCGAGCCGTGTA	24	2.52626808698641
26	TATCAATGCAATGAACCCGGAC	22	2.52626808698641
26	TAGTCCCGGTGGTTACTGATC	21	2.52626808698641
26	TAGGACGAATGCTGGGCAATCTT	23	2.52626808698641
26	TAGGACCGGAATGCACAATCG	21	2.52626808698641
26	TAGCTCTTGCGCACGGATTGC	21	2.52626808698641
26	TACGTGTCTCATATCTGCTTC	21	2.52626808698641
26	TACGTAGATGCACTGATGGGC	21	2.52626808698641
26	TACGAGACGAGGCAATGACGG	21	2.52626808698641
26	TACCTTCTGGCCAATGCTCCTA	22	2.52626808698641
26	TACCTCTGAGGTTTCGGCTTC	21	2.52626808698641
26	TACCCTGTAGTCCCGAGCCGTGTAT	25	2.52626808698641
26	TACCCAGTAGTTCCGAGCCGTGT	23	2.52626808698641
26	TAATTTGTACCTTGTTGAACA	21	2.52626808698641
26	TAAGTAGTAGAGTTTGGTGGA	21	2.52626808698641
26	TAACGTGTTAGATACTTGTCT	21	2.52626808698641
26	GTTTTTTGACGGCTGGTGGTCT	22	2.52626808698641
26	GTTTTTCTCCCTGGCATGAGCA	22	2.52626808698641
26	GTTTTCTTGCGCAAACTCTGCA	22	2.52626808698641
26	GTTTTCTTCCATCGTCGCTGAAT	23	2.52626808698641
26	GTTTGTTGTCTTCGTAGAGGGA	22	2.52626808698641
26	GTTTGTTCGCCTCGACGGGACT	22	2.52626808698641
26	GTTTGTGGCGTGGAATGGATCG	22	2.52626808698641
26	GTTTGTAGACGTAGAAAAG	19	2.52626808698641
26	GTTTGATGATGTGCGAATTGGAC	23	2.52626808698641
26	GTTTGAAATGTTGTCGTAGAAA	22	2.52626808698641
26	GTTTCGCAATCTAGCAGGTGGA	22	2.52626808698641
26	GTTTCCGTTGTGCTTCACTGAC	22	2.52626808698641
26	GTTTCAATTGTGGGAAAGAAGGA	23	2.52626808698641
26	GTTTCAATTGTGGGAAAGAAGG	22	2.52626808698641
26	GTTGTGTGTTACCGAGAACTCGC	23	2.52626808698641
26	GTTGTGTCTCTGCTCGGACGACG	23	2.52626808698641
26	GTTGTGGGGACATTTGTTTGACA	23	2.52626808698641
26	GTTGTCGGCCTCGCGATGGTGT	22	2.52626808698641
26	GTTGTCCCCGCTCCAATCGACGT	23	2.52626808698641
26	GTTGTAGATCCTGTCCGAAAGGA	23	2.52626808698641
26	GTTGCTCGCGGTCTGAACGAAAGA	24	2.52626808698641
26	GTTGCCGATCGGATGACCTACC	22	2.52626808698641
26	GTTGCATTCCAGTCCGCCGCCG	22	2.52626808698641
26	GTTGCATCTTCCTGGAAGTAGT	22	2.52626808698641
26	GTTGCAATATGTGGGCTGATATT	23	2.52626808698641
26	GTTGATTTCCACGGATGAAGGAA	23	2.52626808698641
26	GTTGATTGTCCAGTCGTTGTGG	22	2.52626808698641
26	GTTGATTAGTCCGTAGTTGCCC	22	2.52626808698641
26	GTTGATGCTGCTGCAGGCGTGG	22	2.52626808698641
26	GTTGATGAATAACACCGTGGAAA	23	2.52626808698641
26	GTTGATCTGAATTGAATAGTCTCT	24	2.52626808698641
26	GTTGATCTCTCGGACGAAGGGT	22	2.52626808698641
26	GTTGATCTCGAGGTGCTGTATCT	23	2.52626808698641
26	GTTGATCCATCGGTCGAGGCCAT	23	2.52626808698641
26	GTTGATCACTCTCCAAATGAGC	22	2.52626808698641
26	GTTGATCACGACGAGATTCACG	22	2.52626808698641
26	GTTCTTTCGATTGCAGTGCTGG	22	2.52626808698641
26	GTTCTTTACTCACCTGTAGCAA	22	2.52626808698641
26	GTTCTCTCCGTTGATGCTGTAG	22	2.52626808698641
26	GTTCTCAGTTCTTCCTGCCGTGA	23	2.52626808698641
26	GTTCGGTCTCAGGCACAAAATG	22	2.52626808698641
26	GTTCGATCTTTGAAGTAAACGT	22	2.52626808698641
26	GTTCCGAGCTGACTCCTCCTCAC	23	2.52626808698641
26	GTTCCGACGATCGTGCTCGTAGT	23	2.52626808698641
26	GTTCAGATAACAGCTTGTAGA	21	2.52626808698641
26	GTTCACCCGAGAGAAGACTCGAT	23	2.52626808698641
26	GTTATTGGAGACGGAACTCATG	22	2.52626808698641
26	GTTAGTAGTGTCGAGGGCGACCAA	24	2.52626808698641
26	GTTAGGCGTGGCATCAATGAGCT	23	2.52626808698641
26	GTTAGCGTTCCGACGAAGAATG	22	2.52626808698641
26	GTTAGATCCGCATTGCAGTAACT	23	2.52626808698641
26	GTTACTTCTAGTGCTCTTTCTGC	23	2.52626808698641
26	GTTACTGGCGGAGGTCTTGATT	22	2.52626808698641
26	GTTAAAAGGACTCTCTGTACAG	22	2.52626808698641
26	GTGTTGCTCGCGGTCTGAACGAT	23	2.52626808698641
26	GTGTTGCCGTCGACGAGTAAGT	22	2.52626808698641
26	GTGTGGCTCCAATACTTCGAAT	22	2.52626808698641
26	GTGTGGATACTGGAAGAACTCT	22	2.52626808698641
26	GTGTGGAGCTCTCGCCGAAGTC	22	2.52626808698641
26	GTGTGCTTGAACGGAAAAAAGG	22	2.52626808698641
26	GTGTGCCTGTCCTCGGTGAATCA	23	2.52626808698641
26	GTGTGCCAGATGAGCTCGTCAGA	23	2.52626808698641
26	GTGTGCAAAACGAAGTCGATGT	22	2.52626808698641
26	GTGTCTCTCTGATCTCTGTTG	21	2.52626808698641
26	GTGTCCTCCTTCCTACTCCTGC	22	2.52626808698641
26	GTGTATGTGTCCTCGAGTGAACG	23	2.52626808698641
26	GTGTATGTAGTGCTCGGCCATTT	23	2.52626808698641
26	GTGTATCACGACGAGGTGGAAT	22	2.52626808698641
26	GTGTAGTTTCCTCGATTGTCTCA	23	2.52626808698641
26	GTGTAGAGGTGTCCTGTCGAGC	22	2.52626808698641
26	GTGGGTGTGGAATAAACCAATA	22	2.52626808698641
26	GTGGGCGAGTACGGTAGACGCG	22	2.52626808698641
26	GTGGCTGCGTAGGTTGACGATA	22	2.52626808698641
26	GTGGCTGCACTCTTCGGGAGTT	22	2.52626808698641
26	GTGGCGAGATCTCTGATAGGGAT	23	2.52626808698641
26	GTGGCCGGCTTTTTCACTAGAG	22	2.52626808698641
26	GTGGCAGCCAATTTCTTTGAA	21	2.52626808698641
26	GTGGAGCTTGGCCTTGTTGTTC	22	2.52626808698641
26	GTGGACGAAATCGAGAAACATT	22	2.52626808698641
26	GTGGACGAAAGAGACGGCACTG	22	2.52626808698641
26	GTGGAATTACTTTGTGAACTGCC	23	2.52626808698641
26	GTGGAAGGCTGTTCGACTGCTCC	23	2.52626808698641
26	GTGGAACGGTAGTGAAGAGACTC	23	2.52626808698641
26	GTGGAACCGGTGTAGACACTCGC	23	2.52626808698641
26	GTGCTGCAGCTTAGGATTCGC	21	2.52626808698641
26	GTGCTCGACTCAATCGCTCTTCC	23	2.52626808698641
26	GTGCGGGAATGACGGTTCGCTG	22	2.52626808698641
26	GTGCGCCTCTAGATTCTTGAATG	23	2.52626808698641
26	GTGCGCACTTTGAGTTCTTTG	21	2.52626808698641
26	GTGCGACATCGTAGAAGAGAC	21	2.52626808698641
26	GTGCAGCTCGAGGTCCTTCGCTA	23	2.52626808698641
26	GTGCAGCCTCTTGACAAAACATT	23	2.52626808698641
26	GTGCAGAAATCTCGAAAAAATGG	23	2.52626808698641
26	GTGCACGAGAGAGTCCCGATAG	22	2.52626808698641
26	GTGCAATTGGCAGTAGAACACG	22	2.52626808698641
26	GTGCAAATCGGCTGCCTGACTTC	23	2.52626808698641
26	GTGCAAAAATCGATCGATCTCTG	23	2.52626808698641
26	GTGATTGTAGCTAGCTTCAAGA	22	2.52626808698641
26	GTGATTGGCAGTAGAGACAAAC	22	2.52626808698641
26	GTGATGCGTGACTGCGGTGTTC	22	2.52626808698641
26	GTGAGTACTGTAGAAGAATGAA	22	2.52626808698641
26	GTGAGACGTCGCTCGAAGAACTT	23	2.52626808698641
26	GTGAGAATGTACTCGGTGAAGTG	23	2.52626808698641
26	GTGACTCTGCAGTTCCTCCTGT	22	2.52626808698641
26	GTGACGGGATTGAATGGTCGAC	22	2.52626808698641
26	GTGACGACAGTATCGATGAACT	22	2.52626808698641
26	GTGACATCGCCGAAGCTGAGCT	22	2.52626808698641
26	GTGAAGTGGCGAGATCTCTGATAA	24	2.52626808698641
26	GTGAAGGACGGCTTGAGTGTGCT	23	2.52626808698641
26	GTGAAGAGCGGAGGCTGTGTGG	22	2.52626808698641
26	GTGAACAGTGGATTCTGAGTGAT	23	2.52626808698641
26	GTGAAAGTGATTGGAGCAATTC	22	2.52626808698641
26	GTGAAACTGGCCGTTAGACGA	21	2.52626808698641
26	GTCTTTGAGCGTCGGGCTCGTCT	23	2.52626808698641
26	GTCTTCGTTGTCCGAGAACCGG	22	2.52626808698641
26	GTCTCGGATACTCCTAAATTCCA	23	2.52626808698641
26	GTCTCAGGCAATGTTTCGCTCT	22	2.52626808698641
26	GTCTCAGGATGCGGTGATCGTT	22	2.52626808698641
26	GTCTCAGGATCGAATGGCCCTC	22	2.52626808698641
26	GTCTATGGAATGTTCTGTTCGAG	23	2.52626808698641
26	GTCTAGTAGAATAATACCGTCA	22	2.52626808698641
26	GTCGTCGTCGTCAAGCTGTGCC	22	2.52626808698641
26	GTCGAAGTCTGGCTGTGTGGCG	22	2.52626808698641
26	GTCCGCTCGGCAGTGGCTGCTG	22	2.52626808698641
26	GTCCGAGAACCGGTTGAACTGG	22	2.52626808698641
26	GTCCATGATGTCCCTGTGGGACT	23	2.52626808698641
26	GTCATTCGAATGCCGAAAAGAGT	23	2.52626808698641
26	GTCAGTTGCCGATCGGATGACC	22	2.52626808698641
26	GTCAGCAGTCGAGAATTCGTAGT	23	2.52626808698641
26	GTCACTCGGGAAGTAGAAAGAC	22	2.52626808698641
26	GTATTTTCGCCATTGGACTGAAA	23	2.52626808698641
26	GTATTTTAATGGATCGAGGATA	22	2.52626808698641
26	GTATTTCGAGCTCTAGTGGTTG	22	2.52626808698641
26	GTATTCCGCACGGAGGGACGAG	22	2.52626808698641
26	GTATGTAGTCCGTCTAACAGCTG	23	2.52626808698641
26	GTATGACAGGTGCGTGCTCTCC	22	2.52626808698641
26	GTATCTCGTGTAGTGTCTCCGGT	23	2.52626808698641
26	GTATCTCCGTCGAATACTGTAGTG	24	2.52626808698641
26	GTATCTCCGTCGAATACTGTAGTA	24	2.52626808698641
26	GTATCTCCGTCGAATACTGTAG	22	2.52626808698641
26	GTATCGGGCCAGGAAGGATTGG	22	2.52626808698641
26	GTATCCGGATCCCTCGAAATCGT	23	2.52626808698641
26	GTATATCGGGATCAAATAGAATC	23	2.52626808698641
26	GTATACACCGAGTCCCACGTGG	22	2.52626808698641
26	GTATAAATCCAGGATGTGGCGC	22	2.52626808698641
26	GTAGTTGTTGACGATGAAATACA	23	2.52626808698641
26	GTAGTCTACAGCCTTCACAACGT	23	2.52626808698641
26	GTAGTCCGACGAGTTTCGCTG	21	2.52626808698641
26	GTAGGTGCGGCAGGCTCTGAGA	22	2.52626808698641
26	GTAGGGCAAACTCTTCCGATGTAG	24	2.52626808698641
26	GTAGGAGGACGAGGTAGTCGATCT	24	2.52626808698641
26	GTAGGAGAGAAATTTCTGGCTGG	23	2.52626808698641
26	GTAGCTTTCGTCCACGAGGAATT	23	2.52626808698641
26	GTAGCGGCAGACTGGGCAGCAG	22	2.52626808698641
26	GTAGCCGTGAGAATTAAACATT	22	2.52626808698641
26	GTAGCATTGAAGCCAGGATGGTC	23	2.52626808698641
26	GTAGCAGTCTGTGGCAGAACG	21	2.52626808698641
26	GTAGATTTCGGGCACTCATAGCA	23	2.52626808698641
26	GTAGATCGTCGCATTCCGGTGTG	23	2.52626808698641
26	GTAGATCATCGAGGAAATCGTCC	23	2.52626808698641
26	GTAGATCATACGGAAGAGAGGA	22	2.52626808698641
26	GTAGATAAGTTGGAGTTGAAAC	22	2.52626808698641
26	GTAGAGTAGGTCGAGAGACGGT	22	2.52626808698641
26	GTAGACGAATCGCTCGATGTTG	22	2.52626808698641
26	GTAGACCAAGTGTGCATGTTAC	22	2.52626808698641
26	GTAGACATCGTCTGGGCGGAATC	23	2.52626808698641
26	GTACTTAAAGGAACTCGTAGGATT	24	2.52626808698641
26	GTACTGTAGCATTTAGTAGACGT	23	2.52626808698641
26	GTACTCGATCTTTGTGTAGGCGT	23	2.52626808698641
26	GTACTCATAGTCATCCCTTATG	22	2.52626808698641
26	GTACGTCGTCTGCTTGCCCTTGC	23	2.52626808698641
26	GTACGTAAGCATTGTCGTGAGT	22	2.52626808698641
26	GTACGGTAGGATAGAGAATCTCC	23	2.52626808698641
26	GTACGGTAGAGGTGATGCAGCTCT	24	2.52626808698641
26	GTACGATCTTGCTACAAACATTGA	24	2.52626808698641
26	GTACGATCTGTGGAAAATACCCG	23	2.52626808698641
26	GTACGAAGTGTAGTCCGCATTCT	23	2.52626808698641
26	GTACGAACTGTCCTTGTGTGCTC	23	2.52626808698641
26	GTACCTTGCAGAATCAGATGAAT	23	2.52626808698641
26	GTACCTCTTCCAGACTCACGAAC	23	2.52626808698641
26	GTACCGTTGGATCTAATAATTG	22	2.52626808698641
26	GTACCGCTTGGAGCTTCAATCA	22	2.52626808698641
26	GTACATGGACCTTGAGCGATGAC	23	2.52626808698641
26	GTACAGTGTCGATCGGCGTCTCCT	24	2.52626808698641
26	GTACAATTCGATCATCGGGACG	22	2.52626808698641
26	GTACAAGTCACGGTGTTCTCTT	22	2.52626808698641
26	GTAATTTGGGCTATTATTGATAT	23	2.52626808698641
26	GTAATTATGGAAAAAAGGGCAGT	23	2.52626808698641
26	GTAATGGTCTCGATCGCGCGTGC	23	2.52626808698641
26	GTAATGGAAGAACATAGGCTTT	22	2.52626808698641
26	GTAATGCGTTGATGGAGAAAACC	23	2.52626808698641
26	GTAATGACTGGATAATGGATCG	22	2.52626808698641
26	GTAATCGCTGTCGACATCTCGC	22	2.52626808698641
26	GTAAGTTGAAAATGGACGAAGA	22	2.52626808698641
26	GTAAGGTTGTCAAGGGTACTGT	22	2.52626808698641
26	GTAAGGATGTAGTTGCGGAAGA	22	2.52626808698641
26	GTAAGGACATTCCGTTAGGACA	22	2.52626808698641
26	GTAAGATATGTGAATGTAATTCT	23	2.52626808698641
26	GTAAGACTGGCCCTTAGTGTTGG	23	2.52626808698641
26	GTAAGACACGATCGAATCGGGAT	23	2.52626808698641
26	GTAACTCGGCCTAACAACACTA	22	2.52626808698641
26	GTAACAGAATCGACCCCTCTTCC	23	2.52626808698641
26	GTAACACTTTCAGAGTCGTCGCA	23	2.52626808698641
26	GTAAATTACTGTAGGAAATAATT	23	2.52626808698641
26	GTAAATGGAAGGTAGGTGACCGT	23	2.52626808698641
26	GTAAACTTTGGCTTGAACAATA	22	2.52626808698641
26	GTAAACGGGTAGAATCATAGAC	22	2.52626808698641
26	GGTTTAATCAGACTGCTCTTTTC	23	2.52626808698641
26	GGTTAAATCGTCTTCTTGAATTCC	24	2.52626808698641
26	GGTGTTCTCTTCGGCAATTGAC	22	2.52626808698641
26	GGTGGCGGGCTGTGGCCTCGTG	22	2.52626808698641
26	GGTGAAGACTTTCAGAGCACGAT	23	2.52626808698641
26	GGTCTTGTTGTTGGCCTGCAGCC	23	2.52626808698641
26	GGTCGATACTCGAGCTGAGGTC	22	2.52626808698641
26	GGTCGAGCCAAGGAATAAACTC	22	2.52626808698641
26	GGTAAAACTGTTTAGAATGCAAT	23	2.52626808698641
26	GGGCATCGGCAGGTCGAGAAACA	23	2.52626808698641
26	GGGATGAACTCAGGCGAGTTAGA	23	2.52626808698641
26	GGCTTGATTGAATTCGTTCAGA	22	2.52626808698641
26	GGCTGACGTTCGTCGTAATGGA	22	2.52626808698641
26	GGCTATTATTGATATCGGTCGGGAGC	26	2.52626808698641
26	GGCAACAAGGCAGACCTCGC	20	2.52626808698641
26	GGATGATCCCAATACCGTAGGA	22	2.52626808698641
26	GGATAGATGGACAATTGAAAGGA	23	2.52626808698641
26	GGAGTCGATGCTGTTGATGGCT	22	2.52626808698641
26	GGAGCTCGGTATGTTAGTTACTA	23	2.52626808698641
26	GGAGATCGTGTAAAACCAGGAGA	23	2.52626808698641
26	GGAGAAGAGAGTCGATGTAGGC	22	2.52626808698641
26	GGACGGATTGGCTTCTTGAAAA	22	2.52626808698641
26	GGACGAGGGCTGAGCATTACTCT	23	2.52626808698641
26	GGACCTGGCCGGACGGTGGACA	22	2.52626808698641
26	GGACAGCTGGACGTGTGAGCAGT	23	2.52626808698641
26	GGACAGCGAAGCGGACGCGAACG	23	2.52626808698641
26	GGAATGTCCGCTCGGAGGGAAT	22	2.52626808698641
26	GGAAGTTTGGCCTGGAAGAGTGT	23	2.52626808698641
26	GGAAGAGATCGTCGCAGCCTCC	22	2.52626808698641
26	GGAAGAATAGTCGATGATCTCAC	23	2.52626808698641
26	GGAACGGTTGCGAATTCGTGCA	22	2.52626808698641
26	GGAACGATTTTCTGACGAGAGCG	23	2.52626808698641
26	GCTTTTGCTGTCACGACACTGAA	23	2.52626808698641
26	GCTTTTCATTCGTCGTTTGGAGC	23	2.52626808698641
26	GCTTGCTCTCTGATTAATCAA	21	2.52626808698641
26	GCTTCTTCTCGACGTACTGACAG	23	2.52626808698641
26	GCTTCTGGTAGTCGGTATTGGC	22	2.52626808698641
26	GCTTCTGACACAGTCGAATCTGG	23	2.52626808698641
26	GCTTCGGTGCTGCTCTTGAACT	22	2.52626808698641
26	GCTTAGGCTGCGAACTCCACGT	22	2.52626808698641
26	GCTGTTTGAAGATTGCCGATACC	23	2.52626808698641
26	GCTGGATGTTGAGCTGCGTACT	22	2.52626808698641
26	GCTGATTTTTCGGCTCTGAACTAA	24	2.52626808698641
26	GCTGACTCGTCGCCCATACCTC	22	2.52626808698641
26	GCTGAATCTAGGCATGAGCCAT	22	2.52626808698641
26	GCTCTTCTCCGACTGTAATCCCC	23	2.52626808698641
26	GCTCTTCCGCGACGCAGACTCG	22	2.52626808698641
26	GCTCTGACTCTATTGCTCTGTGG	23	2.52626808698641
26	GCTCTCTCTGTTGTGTGATGGAA	23	2.52626808698641
26	GCTCGTGGATCATTTGAATGTT	22	2.52626808698641
26	GCTCGTATTCGGCGTGGGCTCT	22	2.52626808698641
26	GCTCGCTGTTTGTACTCATAGTCATC	26	2.52626808698641
26	GCTCGCTGTTTGTACTCATAGT	22	2.52626808698641
26	GCTCGCGGTCTGAACGAAAGATATCT	26	2.52626808698641
26	GCTCGAGCTCGACGACGATGAAG	23	2.52626808698641
26	GCTCGACAACGGATTGCTCCTC	22	2.52626808698641
26	GCTCATCCACGACTAATTTAGCA	23	2.52626808698641
26	GCTCAATCTCGTCGGTGTGGTC	22	2.52626808698641
26	GCTAGTCATTTGTGGATCAAATT	23	2.52626808698641
26	GCGGAGGGAAGAATCGCTTGAT	22	2.52626808698641
26	GCGCTATTCACTCGTCGCTGAAT	23	2.52626808698641
26	GCGCAGGCCAAGGGTTTTGATA	22	2.52626808698641
26	GCGATTATTTCCTGTGTCTCTCC	23	2.52626808698641
26	GCGAGACCAAAGAATAGAGCGC	22	2.52626808698641
26	GCGACTTTATGAAACAAAATACAT	24	2.52626808698641
26	GCGACTGAATCATTCTGAATTGG	23	2.52626808698641
26	GCCTATTCTCGTAGAACAAAGG	22	2.52626808698641
26	GCCGAACTTGGACGATGTGTCGA	23	2.52626808698641
26	GCATTTAGTAGACGTGGACGACG	23	2.52626808698641
26	GCATGATTGAATCGATTGACGT	22	2.52626808698641
26	GCATCGGCATCAGTTACAATGGC	23	2.52626808698641
26	GCATACGAGTTGATGTAGACAG	22	2.52626808698641
26	GCATAAATACTCACCCTGAGTCTG	24	2.52626808698641
26	GCAGTAAACTCCTTCTTCTCCC	22	2.52626808698641
26	GCAGCGACACGACCGTGAAGGAC	23	2.52626808698641
26	GCAGCATCGACTGGTAGACGGG	22	2.52626808698641
26	GCAGAAAGGATTTTAGAGACGTT	23	2.52626808698641
26	GCACTCCCGCTCTCTGAAAGAA	22	2.52626808698641
26	GCACGTGGGTCGTGAACTCGAG	22	2.52626808698641
26	GCACGACGGACAGCGATCGAACA	23	2.52626808698641
26	GCACAGGTACAGGAACTCATAG	22	2.52626808698641
26	GCACAGATGTCTTGTAGGCCACA	23	2.52626808698641
26	GCACAAGGCACAATGACGCACG	22	2.52626808698641
26	GCAATGCGAGAGGGCTGCTCTTA	23	2.52626808698641
26	GCAATCTCACGGACGAGCTCGC	22	2.52626808698641
26	GCAAGTAGAGGAGAGAGCAGTTATCG	26	2.52626808698641
26	GCAACTCGACGTTTTGGACGACT	23	2.52626808698641
26	GATTTTGGCAAGCGAGCGTCCA	22	2.52626808698641
26	GATTTTGCTGTCCAAGAATACGA	23	2.52626808698641
26	GATTTTCGCATGATGAGGGCGC	22	2.52626808698641
26	GATTTGTCCGACGATTGCGAT	21	2.52626808698641
26	GATTTGCAGATTTGAGCTCAGC	22	2.52626808698641
26	GATTTGAGAGTGAGATAGCTGA	22	2.52626808698641
26	GATTTATGTAATTGCGGAGCCA	22	2.52626808698641
26	GATTTATCGATTGGGCACAATG	22	2.52626808698641
26	GATTTAGAGGGGCTGTGCCACTT	23	2.52626808698641
26	GATTTAACGAACGGGGCTTTCGA	23	2.52626808698641
26	GATTGGACGAGGGAAACTCTAA	22	2.52626808698641
26	GATTGCCAGTCAGAGTAGGAGG	22	2.52626808698641
26	GATTGACGAAATTGACGAAACGA	23	2.52626808698641
26	GATTCGTGTGCCCGTCGGTCCA	22	2.52626808698641
26	GATTCGAGAGGAGTCGGCGGAGT	23	2.52626808698641
26	GATTCCTGATTCGAAGACTCGA	22	2.52626808698641
26	GATTCCTCTGATCAGATCAGTC	22	2.52626808698641
26	GATTCCGGTCTTCTGTACTGAT	22	2.52626808698641
26	GATTCCGGACTGCGACGTCGTCAT	24	2.52626808698641
26	GATTCATCGGTGAAACAATGG	21	2.52626808698641
26	GATTATCCTCCATGACTGTTGCCT	24	2.52626808698641
26	GATTAGGCGAACTCGATCCGGA	22	2.52626808698641
26	GATTAGCAGACTCAGATTGGACC	23	2.52626808698641
26	GATTAGAGAGTCGAGGGACGAGT	23	2.52626808698641
26	GATTAGAATACGGCAGGCGGGT	22	2.52626808698641
26	GATTACTGTAGATTGGTGCTAC	22	2.52626808698641
26	GATTACTGTAGATGCCTCCTGT	22	2.52626808698641
26	GATGTTGGATTGTTCCGATTGCT	23	2.52626808698641
26	GATGTTGCTCTGCATAACTTTAT	23	2.52626808698641
26	GATGTTGCGAGGTGAAACGGACA	23	2.52626808698641
26	GATGTGTTTGAGATGATTGGAC	22	2.52626808698641
26	GATGTGTGGGTTGGGAACGACC	22	2.52626808698641
26	GATGTGTCGCCTTTCAGAACG	21	2.52626808698641
26	GATGTGGCTCGGAAGCTGAG	20	2.52626808698641
26	GATGTGCGCCTCTAGATTCTTG	22	2.52626808698641
26	GATGTGAGCGACAAAGTGTAGAT	23	2.52626808698641
26	GATGTGAGCGACAAAGTGTAGA	22	2.52626808698641
26	GATGTGACTTGTGCGATTGAGT	22	2.52626808698641
26	GATGTCGGCCCGAGAACCCAGGC	23	2.52626808698641
26	GATGTCACCGTAGAAGAGGGAA	22	2.52626808698641
26	GATGGCTGGTTTGACCGATGAA	22	2.52626808698641
26	GATGGCAGACATGGTGCGAGAT	22	2.52626808698641
26	GATGGATCTTGTTACGGGACGA	22	2.52626808698641
26	GATGGACTCGATGCGACGGTAG	22	2.52626808698641
26	GATGCGGGCTCCATGATTCCT	21	2.52626808698641
26	GATGCGACGAGGAAGTCAGATG	22	2.52626808698641
26	GATGATTGGAGTAGTGGTTATGG	23	2.52626808698641
26	GATGATTCGATGGATACCGTAG	22	2.52626808698641
26	GATGATCGTCCTTCTTCCTGAACA	24	2.52626808698641
26	GATGAGCTGGGAGGCGTTGAACT	23	2.52626808698641
26	GATGAGATCGACGTGGGATTCAA	23	2.52626808698641
26	GATGAGAGACTGTCCGAAGTC	21	2.52626808698641
26	GATGAGAAGCGGGACGACGAGCT	23	2.52626808698641
26	GATGACGTAGCGTACCTTGAGCGT	24	2.52626808698641
26	GATGACGGCATTGTAGAGTATC	22	2.52626808698641
26	GATGACGATAGAGAAGCGAGGA	22	2.52626808698641
26	GATGACGAGGGCTCCTTGAC	20	2.52626808698641
26	GATGAATTGACAGGAAGAATTA	22	2.52626808698641
26	GATGAATTATTATGGTAGAACTG	23	2.52626808698641
26	GATGAAGTGCGGTCTCGTAATGGT	24	2.52626808698641
26	GATGAAGGTCCACTGCAGAAGAC	23	2.52626808698641
26	GATGAACTGAATGCCTCCGATC	22	2.52626808698641
26	GATGAACGCGGATAGACGACGA	22	2.52626808698641
26	GATGAAACTGATCTGAAAGCTAC	23	2.52626808698641
26	GATCTTTTATCATCGGTTGAGA	22	2.52626808698641
26	GATCTTGTCGCCAATCTTTGCAA	23	2.52626808698641
26	GATCTTGATCGCGTAAAATATTTG	24	2.52626808698641
26	GATCTGATCTATTGAAAATGCTG	23	2.52626808698641
26	GATCTCGTCCCTCTGCAGTGACA	23	2.52626808698641
26	GATCTCGTAGGAAATGTGCTC	21	2.52626808698641
26	GATCTCCGGCTGAATTATAATT	22	2.52626808698641
26	GATCTAAATTATACTCGGACTCT	23	2.52626808698641
26	GATCGTACTGAGCTCGCTTCAT	22	2.52626808698641
26	GATCGCGCACTCGAGAAAGATG	22	2.52626808698641
26	GATCGATCGCGCGACCCCGCTGG	23	2.52626808698641
26	GATCGACTCCCTCAAGAGCTCT	22	2.52626808698641
26	GATCCTCTTCTCTCTTTTGTAG	22	2.52626808698641
26	GATCCGGATGAACAGATGCGTT	22	2.52626808698641
26	GATCCGAAATAAGAATTCTCTTG	23	2.52626808698641
26	GATCCAGTAGTGAATGAGAACT	22	2.52626808698641
26	GATCCAGAGCCTTCTTCTCCTTC	23	2.52626808698641
26	GATCATAGCTGCCGGGTTGGCGA	23	2.52626808698641
26	GATCAGAGCGAACTTGAGCGC	21	2.52626808698641
26	GATCACGATAGGACTAAGAACGG	23	2.52626808698641
26	GATCACCAATCGATGGACGAAC	22	2.52626808698641
26	GATATTGCGGATGCAAAGAGTC	22	2.52626808698641
26	GATATTGCGAAGGATCAGAACCT	23	2.52626808698641
26	GATATTCGTGGGACGCCTTCTTT	23	2.52626808698641
26	GATATTATAGATCGAAAGAGAGT	23	2.52626808698641
26	GATATGTTGGCATGCTCCGCGT	22	2.52626808698641
26	GATATCCCGGAGGAACTCTTCCT	23	2.52626808698641
26	GATATCCAGAGTAGTGCTTGACG	23	2.52626808698641
26	GATAGTCCGTATGTAGGCCGG	21	2.52626808698641
26	GATAGCTATGATGTTTGAGAATT	23	2.52626808698641
26	GATAGCTACCGTACTCTAGACA	22	2.52626808698641
26	GATAGACGCGTCGTAATAAGTAT	23	2.52626808698641
26	GATAGAAGGGGACTTGATCGTGA	23	2.52626808698641
26	GATACTGTGCTCGGGCCTTCGC	22	2.52626808698641
26	GATACTCGTCGATTCTGATGCG	22	2.52626808698641
26	GATACGTGGAGAAATTGGCAGA	22	2.52626808698641
26	GATACGGTAATAGTCACGAAGGG	23	2.52626808698641
26	GATACGGGCTAATCTAGGCACT	22	2.52626808698641
26	GATACAATTTTGTCACGAGCATA	23	2.52626808698641
26	GATAATGGCTTCCACTGCTCCC	22	2.52626808698641
26	GATAATGGCAGAGACTGTAGAG	22	2.52626808698641
26	GATAACTCATTAAGCGACCTCT	22	2.52626808698641
26	GATAAATGATCTAAGACAGTGC	22	2.52626808698641
26	GATAAAGAGAAGGAACTCTGGG	22	2.52626808698641
26	GAGTTGTCGCTTCTGGTCTCGAT	23	2.52626808698641
26	GAGTTGTCGCTTCTGGTCTCGA	22	2.52626808698641
26	GAGTTGAACCTTGAGAAGAGC	21	2.52626808698641
26	GAGTTCCATCCGCTGCCGTGTGC	23	2.52626808698641
26	GAGTGTTTGATTTCGATGGACGA	23	2.52626808698641
26	GAGTGTTGCCGTCGACGAGTAA	22	2.52626808698641
26	GAGTGTGCGAGTAGTGCTGTGC	22	2.52626808698641
26	GAGTGGATTACGGTAGCTCCGA	22	2.52626808698641
26	GAGTGCGTGTAGGAAACTGC	20	2.52626808698641
26	GAGTGCGAACTGCTGGATATTGT	23	2.52626808698641
26	GAGTGCATCCATCGTACGGGCT	22	2.52626808698641
26	GAGTGATCTTGGCGGTATGACA	22	2.52626808698641
26	GAGTGATCGCAGTAGACGAGGA	22	2.52626808698641
26	GAGTGAATGTTGGAGGTGTAGT	22	2.52626808698641
26	GAGTCTCATCGAACTCCGGCGG	22	2.52626808698641
26	GAGTCGCGAAGTTGGACGGT	20	2.52626808698641
26	GAGTATGGTCCGTGACGTGGAGT	23	2.52626808698641
26	GAGTAGGGCGTGGACTGAGAAG	22	2.52626808698641
26	GAGTAGATCGAGCGGTAACTTGT	23	2.52626808698641
26	GAGTAGATCACTGGCAACTTCGG	23	2.52626808698641
26	GAGTAGAAGGAACATTTTAGAT	22	2.52626808698641
26	GAGTAAGAATCGGACAAATTTG	22	2.52626808698641
26	GAGGTGGCTGGTTTCTCTCGACC	23	2.52626808698641
26	GAGGTGGAACAACGGAGAACG	21	2.52626808698641
26	GAGGTCGGCGACGAATCGGTCGA	23	2.52626808698641
26	GAGGCCGGGGTCCATGTAGACA	22	2.52626808698641
26	GAGGCAGGTGCGTAGATCTGGAA	23	2.52626808698641
26	GAGGCACGAGAGGAATGAACGGC	23	2.52626808698641
26	GAGGATTTTCGAGTGTAGGTCGA	23	2.52626808698641
26	GAGGATCGACGATCGATGATGAG	23	2.52626808698641
26	GAGGAGTGACTGTTCAATGGCTG	23	2.52626808698641
26	GAGGAGCGACGAGTGGACGAAGC	23	2.52626808698641
26	GAGGACGTGTAGAGACCTTTAA	22	2.52626808698641
26	GAGGACGCATTGAATCGTGTGC	22	2.52626808698641
26	GAGGACCTTTCTTTTCGTGACAT	23	2.52626808698641
26	GAGGAATGCCTTTTTGAACCGC	22	2.52626808698641
26	GAGGAAGAAATCGGACTGCTTC	22	2.52626808698641
26	GAGGAAAGGGTGAACAGACGTTA	23	2.52626808698641
26	GAGCTGTGTCCTTAGAACTCC	21	2.52626808698641
26	GAGCTGTCCGACCTTCTCCCTG	22	2.52626808698641
26	GAGCGTCCTGGCGTTGATGGTG	22	2.52626808698641
26	GAGCCGTCGATCTGAAAATAGAC	23	2.52626808698641
26	GAGCATCACGATGTCGGACATG	22	2.52626808698641
26	GAGCAAGAAATGATCGAGTGGGA	23	2.52626808698641
26	GAGCAACGCGGAGCGATGGATC	22	2.52626808698641
26	GAGATTTCCTTGCGTGCGCAATT	23	2.52626808698641
26	GAGATTGAGCATCGGATTCGGCT	23	2.52626808698641
26	GAGATATTGTTGACGAGCTTCC	22	2.52626808698641
26	GAGATATTAATGGGAGAACTCGA	23	2.52626808698641
26	GAGAGTGTGCGAGTAGTGCTGT	22	2.52626808698641
26	GAGAGTCTGGAATGGAGATCGCC	23	2.52626808698641
26	GAGAGGATCTGGTAGTTCATCC	22	2.52626808698641
26	GAGAGGATCGACTGAATCGGATC	23	2.52626808698641
26	GAGAGGATCGACGATCGATGATG	23	2.52626808698641
26	GAGAGGAGTGACTGTTCAATGG	22	2.52626808698641
26	GAGAGCTGTGTGACTTCCACCG	22	2.52626808698641
26	GAGAGACTCTATGTACCTGAGGG	23	2.52626808698641
26	GAGACTGTGCAGTTGGTGGCA	21	2.52626808698641
26	GAGACTCGCAAGCTTCTTGTAG	22	2.52626808698641
26	GAGACGGCGGCGACCAGCGGTC	22	2.52626808698641
26	GAGACGATCTTGACGGTATACAA	23	2.52626808698641
26	GAGACGACTCCGACTTTTGGCGA	23	2.52626808698641
26	GAGAATGTGAACAATTTTGAACGG	24	2.52626808698641
26	GAGAAGATTGTGACTCGCATCGA	23	2.52626808698641
26	GAGAAGATCGAGATTGGAGGAT	22	2.52626808698641
26	GAGAAGACGTGCAGCGGTAGAT	22	2.52626808698641
26	GAGAAGACGCCGATGACGAGG	21	2.52626808698641
26	GAGAACGCATGGAACTTCCTTC	22	2.52626808698641
26	GAGAACGAGGGAACTCATTAGACA	24	2.52626808698641
26	GAGAACCCGGTAGTAACTGATTC	23	2.52626808698641
26	GAGAAATCGTACGAGACCGTG	21	2.52626808698641
26	GAGAAAGGCGATGTTGGAAACAG	23	2.52626808698641
26	GAGAAAAGACGGTCTGAAGGAA	22	2.52626808698641
26	GACTTGGTCGAGCCACTGTGGC	22	2.52626808698641
26	GACTTGGAGAGAACATTGGAGC	22	2.52626808698641
26	GACTGTCATGGGCTCTTACTCTC	23	2.52626808698641
26	GACTGGTCGACCTGTCGAATGGT	23	2.52626808698641
26	GACTGATTGGCCGAAGGCGGAT	22	2.52626808698641
26	GACTGATGCGTCCGTTATCTGCT	23	2.52626808698641
26	GACTCTCGGAAGTGGACTAGAGA	23	2.52626808698641
26	GACTCGGTCGTAGACGCATCGC	22	2.52626808698641
26	GACTCGAGGTGCATCGGCAGTG	22	2.52626808698641
26	GACTAGATCTGGCTCACTCGATA	23	2.52626808698641
26	GACGTTGTTCCGAGGATGAGCTA	23	2.52626808698641
26	GACGTGTAAAGGTATGTTGGAC	22	2.52626808698641
26	GACGTGGCCATAATTGAATATA	22	2.52626808698641
26	GACGTGAGAGATGTCGGGCCGGT	23	2.52626808698641
26	GACGTGAAGTTAAAATGGAAC	21	2.52626808698641
26	GACGTCGTCTTCTTTGGGGGCA	22	2.52626808698641
26	GACGTCCGCCCCTCACTGTAGA	22	2.52626808698641
26	GACGTACCTCTTGCCTCTGTTG	22	2.52626808698641
26	GACGGTTTGTGTCTCCGAGAC	21	2.52626808698641
26	GACGGTGGCGAAGTGAACATAGT	23	2.52626808698641
26	GACGGTCTTTCCTCTGAAGAGA	22	2.52626808698641
26	GACGGCTCGGCAGGCATACTGTA	23	2.52626808698641
26	GACGGACATTATTGACAATAAGA	23	2.52626808698641
26	GACGGACAGCGATCGAACAACT	22	2.52626808698641
26	GACGGAATCTGAGAGAAGAATAC	23	2.52626808698641
26	GACGATTAACTGTAAATAATGTT	23	2.52626808698641
26	GACGATGTATTTCGGAGGAACT	22	2.52626808698641
26	GACGATCGTGACCATGACCCA	21	2.52626808698641
26	GACGATCCGTCGGAGAAGGGTG	22	2.52626808698641
26	GACGAGGACATCGGACGGAAGG	22	2.52626808698641
26	GACGAGATTCGGCATTGCAGAAT	23	2.52626808698641
26	GACGACTTGAGTAGTACCACCA	22	2.52626808698641
26	GACGACGAGCCTGTTCTTGCAGC	23	2.52626808698641
26	GACGACCATTGTAAGAGGAATGC	23	2.52626808698641
26	GACGAATGGCTCCACGATGAA	21	2.52626808698641
26	GACGAATGCTAACTAGAAACTCCA	24	2.52626808698641
26	GACGAATGCGCTGGTTCAGACGG	23	2.52626808698641
26	GACGAATCTTCGAACATAATAGAA	24	2.52626808698641
26	GACGAAGCACAACGACATCCGC	22	2.52626808698641
26	GACGAAGACGAGTGAAGATTCC	22	2.52626808698641
26	GACCTATCGAGTGGACACGCCGA	23	2.52626808698641
26	GACCGGTCACGTGAGTAGCGTA	22	2.52626808698641
26	GACCGGACTGTCCACACTGGT	21	2.52626808698641
26	GACCGGACGCGCGTCGGGAACGG	23	2.52626808698641
26	GACCGCACGTGTGCATGTGACA	22	2.52626808698641
26	GACCGATGGACGAGGGCTGAGCATTA	26	2.52626808698641
26	GACCCAAAGTTCGGCGGTAGAGT	23	2.52626808698641
26	GACCATCTCGTAGATTTTGCGGC	23	2.52626808698641
26	GACCACCGTAGAAGACGTCTG	21	2.52626808698641
26	GACATGTCGGCGAAGTAAAGGC	22	2.52626808698641
26	GACATCTCTGTAGTATCTCTCC	22	2.52626808698641
26	GACATAATGGACAACGCAAGAAC	23	2.52626808698641
26	GACAGTGCACGAGTATTCTGATG	23	2.52626808698641
26	GACAGGCACCCTCGATGAACGA	22	2.52626808698641
26	GACAGCTTCGAGGACACTCGGG	22	2.52626808698641
26	GACAGCTGGCTCGATTCGGGACC	23	2.52626808698641
26	GACAGCTGGACGTGTGAGCAG	21	2.52626808698641
26	GACAGACGAAGCTCGATATACA	22	2.52626808698641
26	GACAGAACTCGGATTTGAAATTG	23	2.52626808698641
26	GACAATTACGGTAGCGTCCTGCT	23	2.52626808698641
26	GACAAGTGGATTCTTCTCGATGA	23	2.52626808698641
26	GACAAGTGCCTCGGAGCTGACTC	23	2.52626808698641
26	GACAAGGGTTGTTAGACGTTGA	22	2.52626808698641
26	GACAAGATTGGTAGAGACAACA	22	2.52626808698641
26	GACAAGACATGATCTAGCAATTGC	24	2.52626808698641
26	GACAACTTTCTGCGAACTCAGA	22	2.52626808698641
26	GACAAATCGGTTAGTAGATGCAC	23	2.52626808698641
26	GAATTTTTGGGAACTGAGAAATT	23	2.52626808698641
26	GAATTGACGTGGCCACAGATGC	22	2.52626808698641
26	GAATTCTGTATCGTCCGTCTTTGAA	25	2.52626808698641
26	GAATTAGGACTGTCAGAGTGAGA	23	2.52626808698641
26	GAATTACTGTGAAATTGGAGAT	22	2.52626808698641
26	GAATGTTGGAGGTGTAGTAATTG	23	2.52626808698641
26	GAATGTCCGACCGGAGAAAGGA	22	2.52626808698641
26	GAATGTAGTCTGGGTTCGTCGCT	23	2.52626808698641
26	GAATGTAGTCGATACGGGTAGTT	23	2.52626808698641
26	GAATGGTTCTGTGTGTTTGACGAAGG	26	2.52626808698641
26	GAATGGCTGTCCGACGAGGTCT	22	2.52626808698641
26	GAATGGCAACCGGTCAGACTAAC	23	2.52626808698641
26	GAATGGATGGATTGTCGCACTGC	23	2.52626808698641
26	GAATGGACGCCCTCGCAACACG	22	2.52626808698641
26	GAATGGACACTCTCGGGAGAG	21	2.52626808698641
26	GAATGCGGAGAGTAGCAGATACGCCA	26	2.52626808698641
26	GAATGCAAGACAATCATGAACTAGTG	26	2.52626808698641
26	GAATCTTGAGCTTGCGTTAGTTGTCT	26	2.52626808698641
26	GAATCTACTGAGAATTGGGTAAT	23	2.52626808698641
26	GAATCGGTTGGAAACCACTAACG	23	2.52626808698641
26	GAATCGATTAGCTCACATGAAT	22	2.52626808698641
26	GAATCCGAATCACCTGACTCTTG	23	2.52626808698641
26	GAATCATGAAATCGGCAGTGTAG	23	2.52626808698641
26	GAATCATCTAGTCCGGGGTCCTC	23	2.52626808698641
26	GAATATCCCGGCAAGATTCTCG	22	2.52626808698641
26	GAATAGGATGGACTACTGCTTC	22	2.52626808698641
26	GAATAGAACTTCGCTGAAGAGT	22	2.52626808698641
26	GAATACGATTATATGAGTGACT	22	2.52626808698641
26	GAAGTGTCTCGAGATCCTTGATC	23	2.52626808698641
26	GAAGTGTCATCATTGTGGAAAA	22	2.52626808698641
26	GAAGTGGCTTTATTTCTGATGC	22	2.52626808698641
26	GAAGTGGATTGCACTGATTTCGG	23	2.52626808698641
26	GAAGTGACACGACCGAGGACAG	22	2.52626808698641
26	GAAGTCTGTTCAGCTTTGAGTGA	23	2.52626808698641
26	GAAGTATCGTGCTGCGGCCTC	21	2.52626808698641
26	GAAGTAGTAGTCCTTGGGAGCGT	23	2.52626808698641
26	GAAGTACTGGCTGCCCTTGCGC	22	2.52626808698641
26	GAAGGTGACACTGTGGTTCACA	22	2.52626808698641
26	GAAGGCTCTTCTGGATCGTGAAAA	24	2.52626808698641
26	GAAGGCATCGTGGAGGAATTTC	22	2.52626808698641
26	GAAGGATTTGACTGGTGGATTCC	23	2.52626808698641
26	GAAGGACGTCGACCAGCCTCGAG	23	2.52626808698641
26	GAAGGAACTCTGGGGTAAACTCT	23	2.52626808698641
26	GAAGCTGTAGCCAGTAGATGGC	22	2.52626808698641
26	GAAGCGAGCAGTCTCGATGAGAT	23	2.52626808698641
26	GAAGCGACCCACGACACCACAG	22	2.52626808698641
26	GAAGCCGGCGGGACTCTCGCAG	22	2.52626808698641
26	GAAGCAAGAAACGAGAATGAAGA	23	2.52626808698641
26	GAAGATTGATCATGTAGTAGATG	23	2.52626808698641
26	GAAGATTCAGTTTGGCTCCGATC	23	2.52626808698641
26	GAAGATTACATTTCCTCTGACGA	23	2.52626808698641
26	GAAGATCGGGACGTAACGACGCA	23	2.52626808698641
26	GAAGATCGCCCAGTCCGCCACGA	23	2.52626808698641
26	GAAGATCGATCGCGAGGAAAGAA	23	2.52626808698641
26	GAAGAGTGCGGATCCGAGTGTAG	23	2.52626808698641
26	GAAGAGTGAGCATCCAGTAGGC	22	2.52626808698641
26	GAAGAGGCCTGAATTGAATGTTT	23	2.52626808698641
26	GAAGAGGCAAGACTGTTTACAC	22	2.52626808698641
26	GAAGAGGAGGCTTCTGAATTCC	22	2.52626808698641
26	GAAGAGCTTTGAGAAGGAGGAAC	23	2.52626808698641
26	GAAGACTGGACGATTGACGATTG	23	2.52626808698641
26	GAAGACTGATACTCAATAGGTG	22	2.52626808698641
26	GAAGACTAGTTTGCGGGAAACCT	23	2.52626808698641
26	GAAGAATCGTGCGTAATAACAGA	23	2.52626808698641
26	GAAGAATAGCGAAGGTGATAGAT	23	2.52626808698641
26	GAAGAAGGAAGACGAGAAGGTGA	23	2.52626808698641
26	GAAGAAGCCGATGTTGTAGATGA	23	2.52626808698641
26	GAAGAAGATTCGGGCCGGAATA	22	2.52626808698641
26	GAAGAACAGAATGTCGCTGAGTG	23	2.52626808698641
26	GAAGAAATCCATGTTTGGCGTGC	23	2.52626808698641
26	GAACTTGGTTATCGTGTCGTAGT	23	2.52626808698641
26	GAACTTGAGCGTCGTAGCGACTATGA	26	2.52626808698641
26	GAACTGTAGTGTGCGCGCTTCA	22	2.52626808698641
26	GAACTGGTCGTCCTTGCCTAGA	22	2.52626808698641
26	GAACTGCTTTGCCGATCACAGG	22	2.52626808698641
26	GAACTGCTAGTGCTTGCCATTC	22	2.52626808698641
26	GAACTGCAGGATGTCGACGACGC	23	2.52626808698641
26	GAACTGATGCTTTGATGACA	20	2.52626808698641
26	GAACTGACTGTAGAATGATTCC	22	2.52626808698641
26	GAACTGACGTGTAGCGATTGCAA	23	2.52626808698641
26	GAACGTGTAGGCTCCCATGG	20	2.52626808698641
26	GAACGTCGGGAAATGAAATTCC	22	2.52626808698641
26	GAACGGTTGGGGTCTCGTTCCTC	23	2.52626808698641
26	GAACGGTTGGAAGTGGGCCAATG	23	2.52626808698641
26	GAACGGAGGAAGTAACAGGACCG	23	2.52626808698641
26	GAACGGACGATCGAACTAATCGA	23	2.52626808698641
26	GAACGCCGTCTCGTCGATCTCC	22	2.52626808698641
26	GAACGATTGCGACAATAGACCGT	23	2.52626808698641
26	GAACGATCTCTAGGAGAAGAT	21	2.52626808698641
26	GAACGATCGTTTTGTGCACCCTT	23	2.52626808698641
26	GAACGAGAATGGCTGATCC	19	2.52626808698641
26	GAACGACTAGCACTTGAATT	20	2.52626808698641
26	GAACCTCCTGGGTGTAGACGCG	22	2.52626808698641
26	GAACCAAGGCGGAGTGCAGATC	22	2.52626808698641
26	GAACATCAAGCACCTCTCCGTCT	23	2.52626808698641
26	GAACAGTATCGTCCCTCTTTCA	22	2.52626808698641
26	GAACAGATCAGGACGTGTAAGC	22	2.52626808698641
26	GAACAAGTGTGCTCTCATTGCG	22	2.52626808698641
26	GAACAAGCGCAATAGACATG	20	2.52626808698641
26	GAACAAATAGTAGAATGGACGA	22	2.52626808698641
26	GAAATTTCGGCATAGCCTCCGGC	23	2.52626808698641
26	GAAATGTTGAAATCGAGCGAGT	22	2.52626808698641
26	GAAATGTTATTTCGGACGGCAG	22	2.52626808698641
26	GAAATGTCTGAGTGAAGGAATCCCT	25	2.52626808698641
26	GAAATGGAATTAACTGATTACT	22	2.52626808698641
26	GAAATGCTCAAGTGATCCCTTTGC	24	2.52626808698641
26	GAAATCATCATGTGTCGTCCGC	22	2.52626808698641
26	GAAATATGCTATAGTCCCCTCT	22	2.52626808698641
26	GAAATAGACGATGTCGGTAAGA	22	2.52626808698641
26	GAAATAAATGACGTAGAATATGT	23	2.52626808698641
26	GAAAGTCCTGTCCGAATAAGC	21	2.52626808698641
26	GAAAGGATCCTCCTGTACTACGA	23	2.52626808698641
26	GAAAGGAATGGTAGAAATGG	20	2.52626808698641
26	GAAAGCTGTAGCTGAAGCCCTG	22	2.52626808698641
26	GAAAGCGTGGTCTTGGTAAAGGC	23	2.52626808698641
26	GAAAGAAGTCGATGGGAACGTG	22	2.52626808698641
26	GAAACTGGATGTGTGTGATTTC	22	2.52626808698641
26	GAAACTCTGCCGAGATGGAAGCATCA	26	2.52626808698641
26	GAAACTCGGTCGTCCTTTGGGT	22	2.52626808698641
26	GAAACGTTGCCCCTTGTAATACA	23	2.52626808698641
26	GAAACGTGATTGTCGAAATGAA	22	2.52626808698641
26	GAAACGGACGGGTAGAACGG	20	2.52626808698641
26	GAAACGCGAATAGCCGAGGCGG	22	2.52626808698641
26	GAAACGATCCTCGATCTCTG	20	2.52626808698641
26	GAAACCGATGAATGAACAACGA	22	2.52626808698641
26	GAAACAGCTGTAGATCATTATGG	23	2.52626808698641
26	GAAACACGGAAGCCTCTTCTTCA	23	2.52626808698641
26	GAAACAAGACGTGAAACAATGATA	24	2.52626808698641
26	GAAAATTCTACGGGGATTGTGT	22	2.52626808698641
26	GAAAACAGACTGAGAGTATCTCT	23	2.52626808698641
26	GAAAACAAGGACAATGAATTTG	22	2.52626808698641
26	GAAAAATAGTCTGAAAGATGCTC	23	2.52626808698641
26	GAAAAAGTAGAGCAGCTCAAAG	22	2.52626808698641
26	GAAAAAAAGGATAGAATATGTAGA	24	2.52626808698641
26	CTTTTGGCTAGGATCACCCCTT	22	2.52626808698641
26	CTTTCTTCGACTTCGGATGCGG	22	2.52626808698641
26	CTTCTTAGGACGTGCCTGCGGA	22	2.52626808698641
26	CTTCCATTGTAGCACACAGAAAC	23	2.52626808698641
26	CTTATTGGCTGTGGCTCCCTTGG	23	2.52626808698641
26	CTTAACTCTGCATACATTGGTGT	23	2.52626808698641
26	CTCACTTTTGATCCAGCAGGAAACTG	26	2.52626808698641
26	CTATTTCGAGGGGTGCTAGTAA	22	2.52626808698641
26	CTAAGTACGCGTGGTGGAGCTTT	23	2.52626808698641
26	CTAAAGCTCGGCTAATGCCTCT	22	2.52626808698641
26	CGTATCTGCTACTCTCCGCA	20	2.52626808698641
26	CCTGACCGCGGATCATTGTCGATCA	25	2.52626808698641
26	CCTAATTAACCTGATACACCT	21	2.52626808698641
26	CCGTTGACTGACGAGGGTATTC	22	2.52626808698641
26	CCGATAATGCTCTGAGCCTCAG	22	2.52626808698641
26	CCATAGAGAAGATTGTGCTCGTC	23	2.52626808698641
26	CAACAAAGGGTAACAATGAATGA	23	2.52626808698641
26	CAAAAGACTGGAGCTGAAGCAGC	23	2.52626808698641
26	CAAAAGACGAAGTGGAAGTAACA	23	2.52626808698641
26	ATTTCCTTTCATATTTCGTAGAA	23	2.52626808698641
26	ATTGGAAATGACTGTCGAAG	20	2.52626808698641
26	ATTCTTCTCGTTTCACTTTGGAG	23	2.52626808698641
26	ATTCGATCACTGTACTGACCCGA	23	2.52626808698641
26	ATTCCAGCATGAGGCACCA	19	2.52626808698641
26	ATTCATAAGGACGTGTACAAGTGC	24	2.52626808698641
26	ATTATTTTCAGGACGAGACGAGGT	24	2.52626808698641
26	ATTAGTGACTGTGCACTCGACTA	23	2.52626808698641
26	ATTAAATTCTCCGGATGTTGACT	23	2.52626808698641
26	ATGTTCCTCTGACAGTTCGGACA	23	2.52626808698641
26	ATGTCGACCATGCTCTTCTGCAT	23	2.52626808698641
26	ATGGATCGCCATGGCACAAAGTG	23	2.52626808698641
26	ATGGAATGTTCTGTTCGAGACGG	23	2.52626808698641
26	ATGATTTGAGACTCTAAATGGCTG	24	2.52626808698641
26	ATGATTCATTTTTAGAGGGACTG	23	2.52626808698641
26	ATGACTGATGGCAAGCTTAGACG	23	2.52626808698641
26	ATGAATTATTGTGTGCTTGAACGG	24	2.52626808698641
26	ATGAATGTCTGAGTTCGATGGGC	23	2.52626808698641
26	ATCTAATACGCCTGAAGCC	19	2.52626808698641
26	ATCGATGTTGATGTTCTCGTG	21	2.52626808698641
26	ATCACGGGCATCCTGAGCAAGT	22	2.52626808698641
26	ATCACAGCCGGACTGCTGAT	20	2.52626808698641
26	ATCAATACAACAATGAACTTCTT	23	2.52626808698641
26	ATCAACGTGGGCTTTTGCGCTTCT	24	2.52626808698641
26	ATATTGTAGACGTTGCCCTCCCT	23	2.52626808698641
26	ATAGTAGGCGGTGCTCTGAAGGG	23	2.52626808698641
26	ATAGATCTGTGGGCGAGACCTCT	23	2.52626808698641
26	ATACTCAGTGGAGACGAGTAGAGATG	26	2.52626808698641
26	ATACGGCGGTAGCACATCAGACG	23	2.52626808698641
26	ATACGATCGAGTGGACTTGCCA	22	2.52626808698641
26	ATACCGCAGATCTTTGAAGCAA	22	2.52626808698641
26	ATACAATTGACGACTGAGAGGA	22	2.52626808698641
26	ATACAATTAGTGAAGACGATGGC	23	2.52626808698641
26	ATACAATAGATCTCGAGAAAAAA	23	2.52626808698641
26	ATACAACGTAGGAGTGAAGGAA	22	2.52626808698641
26	ATAATTGAGCACGACGTAGTCCA	23	2.52626808698641
26	ATAAGTGCGATGGATCGTGATTC	23	2.52626808698641
26	ATAACGTTCGTCGAAGAGAGTG	22	2.52626808698641
26	ATAACGAGAGTAGGTAGAGTAGG	23	2.52626808698641
26	ATAACGACACTCTGCGTACGCGA	23	2.52626808698641
26	ANCGCTTCTCGGCCTTTTGGCTA	23	2.52626808698641
26	AGTGGTCGACAGGTGTAGCACCG	23	2.52626808698641
26	AGTGACTGAGGCAGTGGATGAG	22	2.52626808698641
26	AGGTTGTAGGACGCCTAGCGGTG	23	2.52626808698641
26	AGGACTGAACCATCGATTCATC	22	2.52626808698641
26	AGATCGGCTTCGAGACTCTCAGC	23	2.52626808698641
26	AGAGATCGTGTCTTCCAATTCAG	23	2.52626808698641
26	AGACTGTCCAGATCTCCGTTCT	22	2.52626808698641
26	AGACTATCAGAATATTCCCTG	21	2.52626808698641
26	AGACTAATTCCACCGGATTGAGA	23	2.52626808698641
26	AGACGTGCTGATTGAGAAGATCA	23	2.52626808698641
26	AGACGACCGTGCGGAGTGCGAC	22	2.52626808698641
26	AGAATGCGCAGTCGGCCTGGGGC	23	2.52626808698641
26	ACTTCTTCGATTGAGAGTCCTC	22	2.52626808698641
26	ACTATTGTGCGGACTATGTCATT	23	2.52626808698641
26	ACCGCACGTCAGTCTGAGGATT	22	2.52626808698641
26	ACCAATCGCCCAATGTATGAACG	23	2.52626808698641
26	ACACAACCTCCTAGAGTGTGTCGA	24	2.52626808698641
26	AATTAAGACTGTGAAGCCAACGA	23	2.52626808698641
26	AATGTACGCCTCCAGGAAAAGCA	23	2.52626808698641
26	AATGGAAAGAGATTGAAGTGACT	23	2.52626808698641
26	AATATCGATCACTCTCGCTGCAG	23	2.52626808698641
26	AATATCAGGGCAGAACGCATGAT	23	2.52626808698641
26	AATAGAAACTCTAGTAACTGTAG	23	2.52626808698641
26	AAGGAACAAGCGATTTAATGAAAT	24	2.52626808698641
26	AAGGAAAACGCAACGAACGAACT	23	2.52626808698641
26	AAGCTACGACTGTATCGACA	20	2.52626808698641
26	AAGAGGGGGATTGTAGATGTACT	23	2.52626808698641
26	AAGAGACGTGTTGATTCGATGAA	23	2.52626808698641
26	AACGGAAAATATTGCTCAGCTTT	23	2.52626808698641
26	AACGCGCCCAACCTTGACAGTG	22	2.52626808698641
26	AACCCGTAGCCTTACTATCCGA	22	2.52626808698641
26	AAATTTTAAATTTGATCATGG	21	2.52626808698641
26	AAAGATGGCCGGAAGTGTCGG	21	2.52626808698641
26	AAAGAAAGATGACTCGGACGGA	22	2.52626808698641
26	AAACTTACCTGGCTGGGGGTCTCTC	25	2.52626808698641
26	AAACGCGGCACTTCTGAGGCT	21	2.52626808698641
26	AAACGACGATTTTGGATTATGCT	23	2.52626808698641
26	AAACGAATCGTGCTCGACAGGGG	23	2.52626808698641
26	AAAAGATCTGCGCTTCGGTGAAC	23	2.52626808698641
26	AAAACAGCATTTGTGAGGCCTCT	23	2.52626808698641
25	TTTTTGATAGGACTGCATCGA	21	2.42910392979462
25	TTTTAGTGACTGATTTTACGC	21	2.42910392979462
25	TTTGTGTCTATCATTTCTTGT	21	2.42910392979462
25	TTTGTGTATGAGCTTCTTGCA	21	2.42910392979462
25	TTTGGTCCCCTCCAACCAGCC	21	2.42910392979462
25	TTTGCGTCCGGACTCTTAGCA	21	2.42910392979462
25	TTTCCTGTGACTGAGCTAC	19	2.42910392979462
25	TTGTTAGTAGTGTCGAGGGCGA	22	2.42910392979462
25	TTGTATCTGAATTTTCAATTG	21	2.42910392979462
25	TTGTAGTTAAAACATTCGGAGATTG	25	2.42910392979462
25	TTGTACTTGACTGAATCACCC	21	2.42910392979462
25	TTGTACCCAATGAAAGACTCC	21	2.42910392979462
25	TTGCTATGATGATTTCACC	19	2.42910392979462
25	TTGACAGCCGTACGACCCCC	20	2.42910392979462
25	TTCTGCGTCGGAATGTGACAC	21	2.42910392979462
25	TTCGAAGACGAGAATGCATGA	21	2.42910392979462
25	TTCCTCTCCGCTTCGAAGTGA	21	2.42910392979462
25	TTCCATGTCGTCGTGTGGCCA	21	2.42910392979462
25	TTCCACGCGGATAGACGTTCT	21	2.42910392979462
25	TTCACGGTTCTTGTCTTTGCT	21	2.42910392979462
25	TTATGATGGACTTTTTCTAGA	21	2.42910392979462
25	TTATATGGGTGACTTGATTCG	21	2.42910392979462
25	TNTCACAGCCGGACTGCTGATC	22	2.42910392979462
25	TGTGGATAAAACAGACGTTGT	21	2.42910392979462
25	TGTGCTCGTATCTCAAATTCCATA	24	2.42910392979462
25	TGTGCGCGGAATCTCAATTAC	21	2.42910392979462
25	TGTCTTTCTGGTCTGTAGTAT	21	2.42910392979462
25	TGTATTGTCGTTGGGCCTTGG	21	2.42910392979462
25	TGTAGTGAGCTCAGTGTCAGC	21	2.42910392979462
25	TGTACGTGGGGCTAACTCGAA	21	2.42910392979462
25	TGGGTTTCTTGTAGGCGGATG	21	2.42910392979462
25	TGGGGGTGATTAGAAAGTC	19	2.42910392979462
25	TGGACGGTACTCTCCACACTC	21	2.42910392979462
25	TGGAATTGCGGTGTAAAATGA	21	2.42910392979462
25	TGCTTTAGTGCCGGTGCACGAT	22	2.42910392979462
25	TGCTTCTGACGTGCCCTATGA	21	2.42910392979462
25	TGCTGCTGGTTGGCTTCTGGC	21	2.42910392979462
25	TGCAGGCATAGGAACGAATGT	21	2.42910392979462
25	TGATCGGTCCCTGTTCTGGAA	21	2.42910392979462
25	TGATATGTCGCGATTTACCGAAA	23	2.42910392979462
25	TGATATCATAGTGAAAGCTACT	22	2.42910392979462
25	TGATATCAGACTGTGCCCGCC	21	2.42910392979462
25	TGATAATCGCTCTACTGAGTGCT	23	2.42910392979462
25	TGAGATCATAGTTAAAGCTACT	22	2.42910392979462
25	TGAACCTGCAGCATGACGACC	21	2.42910392979462
25	TGAAAGACCTGTTGGCAGTGAGACG	25	2.42910392979462
25	TCTTGATTGGGCGTACCGAAG	21	2.42910392979462
25	TCTCGATCCGACATATATGAT	21	2.42910392979462
25	TCGGCCGAGCTCACACGTGGG	21	2.42910392979462
25	TCGGCAATTCAGACTGACATGA	22	2.42910392979462
25	TCGATTGTAGTGCGCCCAGAC	21	2.42910392979462
25	TCCGACTTTCAAGCGAGCGTAG	22	2.42910392979462
25	TCACCGGGTGAACAGAAGCTGTA	23	2.42910392979462
25	TCAACCTGAGGATCTGCTTCG	21	2.42910392979462
25	TATGTCCGGCGCATCATCCGC	21	2.42910392979462
25	TATGATTAGGAACCGCTTGTG	21	2.42910392979462
25	TATGATCGTGGTTTTGAGGGA	21	2.42910392979462
25	TATGACGGATTTGCAAGATCTGT	23	2.42910392979462
25	TATGACACTCAATGCGAGATGGG	23	2.42910392979462
25	TATGACACCAGGGCGAACTGTC	22	2.42910392979462
25	TATCGGTCTGCCATCTTTACA	21	2.42910392979462
25	TATCAATTCGATGAAGACGGC	21	2.42910392979462
25	TATAACACTGAAGCGAGATGGT	22	2.42910392979462
25	TACGATCGGCCCTCCAAGTAG	21	2.42910392979462
25	TACGACCTCCTCGAAATCTGA	21	2.42910392979462
25	TACCGTCTCGATAGGCTTTAG	21	2.42910392979462
25	TACCCTGTAGTTCCGAGCCGTGGA	24	2.42910392979462
25	TACCCTGTAGTTCCGAGCCGTATA	24	2.42910392979462
25	TACCCTGTAGGTCCGAGCCGTGTA	24	2.42910392979462
25	TAATTCTTCTGGGTTGTCTGC	21	2.42910392979462
25	TAATGTCGCGTCTGCTAGTGT	21	2.42910392979462
25	TAATCCTCAACTCGTTGCCAGA	22	2.42910392979462
25	TAATCCGTGGAGTAACTGTTC	21	2.42910392979462
25	TAATAGTCTCTGCTTATATGC	21	2.42910392979462
25	TAATAGAAGCATGTGTAGAAG	21	2.42910392979462
25	TAAGAGCCGGTCTACATAACTCG	23	2.42910392979462
25	TAACTGGTACTCTTCGTGTAG	21	2.42910392979462
25	TAAAGACGGAGACCGAGATAG	21	2.42910392979462
25	GTTTTTTGTGGACAGTTGATTGG	23	2.42910392979462
25	GTTTTTTGACGGCTGGTGGTCTT	23	2.42910392979462
25	GTTTTGTGCCAGTACTCCGCAGG	23	2.42910392979462
25	GTTTTGTAGACGAAGAATCCGG	22	2.42910392979462
25	GTTTTCTCCTCGGTGGCCTCAGC	23	2.42910392979462
25	GTTTTCGGGCGATGCTGCTTCCA	23	2.42910392979462
25	GTTTTCAGACGTTAGGCGCGAA	22	2.42910392979462
25	GTTTTCAAGTCGACGTTTGA	20	2.42910392979462
25	GTTTGTGTTTGTGTAGGAAACT	22	2.42910392979462
25	GTTTGTCGATATCTCGTCTCCG	22	2.42910392979462
25	GTTTCTGCGTCTGATAGGATCGG	23	2.42910392979462
25	GTTTCCTTCTTCGCGATTAGTA	22	2.42910392979462
25	GTTTCAATCAATGTGCTCAAAGT	23	2.42910392979462
25	GTTTATCGTTGATGTCCGCAGACG	24	2.42910392979462
25	GTTTAATCGTGTCGGACGGA	20	2.42910392979462
25	GTTGTTTCTACTCTGAATTTGT	22	2.42910392979462
25	GTTGTGTGCACAGACGAAGGAA	22	2.42910392979462
25	GTTGTGAATACGTCTCGTACAG	22	2.42910392979462
25	GTTGTCCAACCAGCAGATCTCGC	23	2.42910392979462
25	GTTGTAGGGTCGAATGAATAGTT	23	2.42910392979462
25	GTTGTAAGGCGTCCAGAATGTAG	23	2.42910392979462
25	GTTGGTGACATGTGTCGATGATG	23	2.42910392979462
25	GTTGCTGGCCATAGAAGGACGT	22	2.42910392979462
25	GTTGCTCGATTGCTTGAATTACGG	24	2.42910392979462
25	GTTGCGGGTCTCTCAAATAACT	22	2.42910392979462
25	GTTGCCGTTCGACGAAATAACT	22	2.42910392979462
25	GTTGATTCGAGACTGTGGAGTAT	23	2.42910392979462
25	GTTGATGCGTTTGACGGATGCT	22	2.42910392979462
25	GTTGATGCAGAACTGAGAGCTG	22	2.42910392979462
25	GTTGATGAGGAACTGCATGCTC	22	2.42910392979462
25	GTTGATCGTTAGGCTGAGAGTCTA	24	2.42910392979462
25	GTTGATCGTAGGGGAAGAAGCG	22	2.42910392979462
25	GTTGATCGGAAGATTGAGGTATG	23	2.42910392979462
25	GTTGAGGGCGGTGTCGATCAGT	22	2.42910392979462
25	GTTGACACGGTCTTCATCTGATATTA	26	2.42910392979462
25	GTTGACACAGTTGATCGATCGGT	23	2.42910392979462
25	GTTGAAGAGATCACGTAGGAATC	23	2.42910392979462
25	GTTGAACGGCGTCGTTAGTCGAT	23	2.42910392979462
25	GTTGAACCCGTCTGCGACTAGT	22	2.42910392979462
25	GTTGAACAGGGTCCGTTGCAATA	23	2.42910392979462
25	GTTCTTGTCGACCTAGATGATAC	23	2.42910392979462
25	GTTCTTCGGCGGTCTTCTTGG	21	2.42910392979462
25	GTTCTCTCTGTAGTTGCACTGC	22	2.42910392979462
25	GTTCTCAGCTTCCTTATTCATTCCTG	26	2.42910392979462
25	GTTCGTGCGCGGGCGTCGTGGT	22	2.42910392979462
25	GTTCGGTTGATGATTGCTCGTC	22	2.42910392979462
25	GTTCGATTCGTTGGGAAGA	19	2.42910392979462
25	GTTCATTGAATCTTTGCTCCTT	22	2.42910392979462
25	GTTCATCTTCAATGGGCTGTACG	23	2.42910392979462
25	GTTCATCGTCAATTGTTCAGCGC	23	2.42910392979462
25	GTTAGTTCGGCAATCTGGCATC	22	2.42910392979462
25	GTTAGCGCAGTGTCTCTGTACG	22	2.42910392979462
25	GTTAGATGACAATGAGAATGAA	22	2.42910392979462
25	GTTAGAGATCTCGGCTTGTTTC	22	2.42910392979462
25	GTTACTTCGTGCGCTGTGTTATGA	24	2.42910392979462
25	GTTACTCTACCTCGCTTCAGTATTGA	26	2.42910392979462
25	GTTACGGTTCTGGAAATTTCCT	22	2.42910392979462
25	GTTAAGAGACGTGAGCTACGAAT	23	2.42910392979462
25	GTTAACAATTTCACGGATTATA	22	2.42910392979462
25	GTTAAATTCGGCCTACTGTACTC	23	2.42910392979462
25	GTTAAAGATACTGCACTGCACGA	23	2.42910392979462
25	GTTAAAAGCGGTGTGAGAGCTTC	23	2.42910392979462
25	GTGTTGACGAACTGCCGATTCCT	23	2.42910392979462
25	GTGTGTGATTTCTGGTATTACGG	23	2.42910392979462
25	GTGTGGTCGTGACGACGCGATG	22	2.42910392979462
25	GTGTGGCGGGCATCGTAAGATGA	23	2.42910392979462
25	GTGTGCGAATTGAGAATCTGTT	22	2.42910392979462
25	GTGTGCATTGAGCCTCTGAGAA	22	2.42910392979462
25	GTGTGCAGACGATAGAATACGG	22	2.42910392979462
25	GTGTCTCCAGACGTGGCTCTAC	22	2.42910392979462
25	GTGTCCACTTTATTATTGAATGA	23	2.42910392979462
25	GTGTATTTGCCGGCCAACTCGAC	23	2.42910392979462
25	GTGTAGTCTTCGGCGAGCACCGA	23	2.42910392979462
25	GTGTAGTCGCCGACGCTCTGCGG	23	2.42910392979462
25	GTGTAGCCAGCTGGACGAGGG	21	2.42910392979462
25	GTGGGCTTCAGAACATCTTTGTC	23	2.42910392979462
25	GTGGGCGGTACTTGCTGAGTGA	22	2.42910392979462
25	GTGGGAGACTTGTGCATTAGTAC	23	2.42910392979462
25	GTGGCTAGAGTGTTTTCGAACGT	23	2.42910392979462
25	GTGGCCTGCTCTCGCTCCGGG	21	2.42910392979462
25	GTGGATCGATCGTGAATTGACTC	23	2.42910392979462
25	GTGGATCGACGCGACATTCGCTC	23	2.42910392979462
25	GTGGACGTCGCTGCCGAACCGA	22	2.42910392979462
25	GTGGACGGTCTCCGAGCAGGT	21	2.42910392979462
25	GTGGACGGACACCAGAGACGGA	22	2.42910392979462
25	GTGGACACTTGCAGCACCTGCA	22	2.42910392979462
25	GTGGAATTCAATCGGATGTAATG	23	2.42910392979462
25	GTGCTGCTGTTCCTTGCTGTGA	22	2.42910392979462
25	GTGCTCGCAGATACCTTCTTCA	22	2.42910392979462
25	GTGCGTGACCAAAGGCCTCACA	22	2.42910392979462
25	GTGCGTCTCGGTTCTTGAACTT	22	2.42910392979462
25	GTGCGATGAACGGAAAGACGA	21	2.42910392979462
25	GTGCGAGTGTGACGCTGACTGAA	23	2.42910392979462
25	GTGCCTCTTACTCTTAGAACAACT	24	2.42910392979462
25	GTGCACCGGCATTCTGATTAGAA	23	2.42910392979462
25	GTGCACAGAAGAACGACAGAGCG	23	2.42910392979462
25	GTGCACACAGGCGTTGAGGAGTG	23	2.42910392979462
25	GTGCAAAAGCGTCGATCTCTCAT	23	2.42910392979462
25	GTGATTTCATCGGAGCATCGACT	23	2.42910392979462
25	GTGATTGGGCTTCTCGACAAGTA	23	2.42910392979462
25	GTGATGCAGTATTCCTTGGAAT	22	2.42910392979462
25	GTGATGAAACGACGACGACAAG	22	2.42910392979462
25	GTGATATCCGAGATGTAGTCGAAT	24	2.42910392979462
25	GTGATAGAAGGATGAACATCCCT	23	2.42910392979462
25	GTGAGTTTTCTGTAGTCCAAGC	22	2.42910392979462
25	GTGAGCGTCCGAGTGTAGACCGG	23	2.42910392979462
25	GTGAGCGTCCGAGTGTAGAC	20	2.42910392979462
25	GTGAGACATATCGATCCGACTG	22	2.42910392979462
25	GTGAATGCATGAAGAATCTCGA	22	2.42910392979462
25	GTGAAGTGTGGATGCTTGGTAAT	23	2.42910392979462
25	GTGAAGCTGTAGCCAGTAGATGGC	24	2.42910392979462
25	GTGAACGGTCTCGAAGGAGGA	21	2.42910392979462
25	GTGAAACTTGACTTCTGATTGTGC	24	2.42910392979462
25	GTCTGTGGATTACTTGTAAAAT	22	2.42910392979462
25	GTCTGTCCTGGTGAAGAAGGAGA	23	2.42910392979462
25	GTCTGTAGATCCATTGAGGCTTGT	24	2.42910392979462
25	GTCTGCACTCCCGATCTCTTGAA	23	2.42910392979462
25	GTCTGATCGTTCACATCGTTAAT	23	2.42910392979462
25	GTCGTGTCGTCCGGACGGCCGGA	23	2.42910392979462
25	GTCGTGGCTGCTGCATTCGCGT	22	2.42910392979462
25	GTCGACTGCCATAGATGAGAAGT	23	2.42910392979462
25	GTCCGTTACATGGTGATCGTGG	22	2.42910392979462
25	GTCCGATCTTTTGACTGTAACTT	23	2.42910392979462
25	GTCCGATCGTGCTCCAGAATGGTG	24	2.42910392979462
25	GTCCGATCGATCGACGAGCGTC	22	2.42910392979462
25	GTCCGATCAGAGTAGAATTTGAT	23	2.42910392979462
25	GTCCGAATAAGCGTAGTCCGA	21	2.42910392979462
25	GTCCCTGACGTCGTCTTCTTTGG	23	2.42910392979462
25	GTCCAGAATAGCCCGGAAGTGT	22	2.42910392979462
25	GTCATGTCGCAGTAGACGCGAAT	23	2.42910392979462
25	GTCAGCAGTCGAGAATTCGTAG	22	2.42910392979462
25	GTCAGATCTAGACTGAGTATATGT	24	2.42910392979462
25	GTCAGATCGAGTACTGTAGATG	22	2.42910392979462
25	GTCACGGATCGTCTCGAGGTTC	22	2.42910392979462
25	GTCACAGTTATCTATGTAGGAGG	23	2.42910392979462
25	GTCAAGGTCCGGAGCTTATGGGTTA	25	2.42910392979462
25	GTCAAAGAAACGGTCGCGTCTGT	23	2.42910392979462
25	GTCAAAATTGGAATGTGCAAATG	23	2.42910392979462
25	GTATTCTTTGGTGTAGTATTTTCCTC	26	2.42910392979462
25	GTATTACTCTCCGTTAGGCTTG	22	2.42910392979462
25	GTATGACATGAAGCGTAGACTCC	23	2.42910392979462
25	GTATCTTTTGAGAATCTACTGAA	23	2.42910392979462
25	GTATCTTCCGTGCCTCGTCCCGTCCA	26	2.42910392979462
25	GTATCGAGTTCCCTCTGTAGTGT	23	2.42910392979462
25	GTATCAATCGTCGTCTCGAATCG	23	2.42910392979462
25	GTATATGGTCTTGGCGTGGTTC	22	2.42910392979462
25	GTATATGGACGGCTCTTCGCA	21	2.42910392979462
25	GTATATATCTCCGATTGAAGCCTG	24	2.42910392979462
25	GTATAGCCGATCACTGGGACTCCA	24	2.42910392979462
25	GTAGTTCGCACGGCGAAGGAATT	23	2.42910392979462
25	GTAGTGTCGAGGGCGACCAGGGCCA	25	2.42910392979462
25	GTAGTGCAAACCGGAATTTATGAA	24	2.42910392979462
25	GTAGTCTGTCTGCTCCTGTGTG	22	2.42910392979462
25	GTAGTCGATGAACTTCAGAAGG	22	2.42910392979462
25	GTAGTCGACATCCTTGATCTCG	22	2.42910392979462
25	GTAGTACCGATCGATACATTATC	23	2.42910392979462
25	GTAGTAATGGTGATTGAAGGAAG	23	2.42910392979462
25	GTAGGAGGATCGATCGATTGGAT	23	2.42910392979462
25	GTAGCTTTCGATGGGTTGACTCT	23	2.42910392979462
25	GTAGCCACGGGTATCAAAGGAC	22	2.42910392979462
25	GTAGATGTCTCGTGGAGTAGAG	22	2.42910392979462
25	GTAGATGCGGAGATGTGGCACC	22	2.42910392979462
25	GTAGAGCAGAATCGGCAGAACGA	23	2.42910392979462
25	GTAGAGACGGTCGAGTAGATTCAA	24	2.42910392979462
25	GTAGAGAAGGAACGCAGGCAGT	22	2.42910392979462
25	GTAGACGGCGATGTTGTTGCTCC	23	2.42910392979462
25	GTAGACCTGTTCAACTATGACG	22	2.42910392979462
25	GTAGACCAGTGCGGACATCTGG	22	2.42910392979462
25	GTAGAAGGACGAGTCCAGACAG	22	2.42910392979462
25	GTAGAAAGTTGAAGCGGCGGAAC	23	2.42910392979462
25	GTAGAAACATGTTCGAGGATGGT	23	2.42910392979462
25	GTACTTTTCGTTGAACTGGCG	21	2.42910392979462
25	GTACTGTATGCCAATGAAGGAA	22	2.42910392979462
25	GTACTGGGCGGAGACCGAGAACT	23	2.42910392979462
25	GTACTCCTGGCTGCAGCCTCAG	22	2.42910392979462
25	GTACGTGGTGGACGACTCCAGG	22	2.42910392979462
25	GTACGTGACGTGGAGTAGTAGA	22	2.42910392979462
25	GTACGGTAGAGGGATGAGCTTTC	23	2.42910392979462
25	GTACGATCTCGACCGGCACGTC	22	2.42910392979462
25	GTACCCGGAAAGACGCTCGAT	21	2.42910392979462
25	GTACCAGTGAGGTTGAATGTAGATG	25	2.42910392979462
25	GTACCACTGATAGAAAGCCTGA	22	2.42910392979462
25	GTACATTTCAGCCTGTTCCCAGA	23	2.42910392979462
25	GTACATTGACGTCGACATTCCGT	23	2.42910392979462
25	GTACACTCGACGATCGCACTGC	22	2.42910392979462
25	GTACACGGAGAAGAATTGGACC	22	2.42910392979462
25	GTAATTTGTGATTTTCGACGCG	22	2.42910392979462
25	GTAATTTCCGATTGTCCCAATGTA	24	2.42910392979462
25	GTAATTGTAGACAATGACGCAG	22	2.42910392979462
25	GTAATTGCGTGTGACCGAAAACT	23	2.42910392979462
25	GTAATGAAGGCGATGGAGGACGT	23	2.42910392979462
25	GTAATCTCTTTTGCCACCTTTTCTTC	26	2.42910392979462
25	GTAATCGTGTCTGTCGAGTCTCT	23	2.42910392979462
25	GTAATCCTTTCTGTTGAATTTC	22	2.42910392979462
25	GTAATAGACATAGAGCGAGGAA	22	2.42910392979462
25	GTAAGGGTAGATTCGTAAGGGC	22	2.42910392979462
25	GTAAGACGAGTCGGACCATTGAT	23	2.42910392979462
25	GTAAGAAGGCAGGCTGATTTGAT	23	2.42910392979462
25	GTAAATGAAGGCTGTATGAAACGA	24	2.42910392979462
25	GTAAATAATCAGTTGTGCTCGAC	23	2.42910392979462
25	GTAAAATGATTACTGTGCTGAAT	23	2.42910392979462
25	GTAAAACGAGAGAAGGCAGAGAA	23	2.42910392979462
25	GTAAAACGAACAAAGGACGCTC	22	2.42910392979462
25	GTAAAAACGTGCGCCTCTAGATG	23	2.42910392979462
25	GGTTTAAAGGCGACGCTCTTCTGA	24	2.42910392979462
25	GGTGGACGTGTTCAGGTAGCTGA	23	2.42910392979462
25	GGTGCTTCGGAAGTCGTTCTGA	22	2.42910392979462
25	GGTGATGTCCGTCGCGGTGCTCG	23	2.42910392979462
25	GGTGATGAGTCAGTGTAGATCAC	23	2.42910392979462
25	GGTCCGATCAGAGTAGAATTTGAT	24	2.42910392979462
25	GGTAACTCGTGATCAAGTAGACG	23	2.42910392979462
25	GGTAACGGCGACGATTGTAGCA	22	2.42910392979462
25	GGGGAATCGTTTCGTATTGAGTA	23	2.42910392979462
25	GGGCAGACGCACTCTCATTGTC	22	2.42910392979462
25	GGGACGATCGATCGAAACGAAT	22	2.42910392979462
25	GGGAACGATCTCTAGGAGAAGA	22	2.42910392979462
25	GGCTTATCAACACGACGTGAAAC	23	2.42910392979462
25	GGCTCTTCCGGATTAATTCTGC	22	2.42910392979462
25	GGCGTCCCTGTGGCACACCGTG	22	2.42910392979462
25	GGCGATCCACGACAAGCAATATT	23	2.42910392979462
25	GGCAGCTCGAACACGATTGAAC	22	2.42910392979462
25	GGCACGTTCGAAGAGTTCTTTG	22	2.42910392979462
25	GGCAAATATATTAGACATCAGAG	23	2.42910392979462
25	GGCAAACTGTGAACTTATTATAC	23	2.42910392979462
25	GGATTTTTGCGAACGACTGCGAG	23	2.42910392979462
25	GGATGATCGTGGGAGACTTGT	21	2.42910392979462
25	GGATGACGATCAGTAACTACTGA	23	2.42910392979462
25	GGATGACGAGGAGTTGCATGAAT	23	2.42910392979462
25	GGATCTGGGCCATAACTGTAGTC	23	2.42910392979462
25	GGATACGGTTGCGTGGATTCGA	22	2.42910392979462
25	GGAGCATCGATACGGCATGATTC	23	2.42910392979462
25	GGACGGTCCTGCTCCTGTGGCT	22	2.42910392979462
25	GGACGGGGCCTGGTATCTGATC	22	2.42910392979462
25	GGACGAAGCGTAACTGTAGATG	22	2.42910392979462
25	GGACGAAATCGAGAAACATTCGA	23	2.42910392979462
25	GGAATCCGGATGCCATGGCCTC	22	2.42910392979462
25	GGAAGATGGGCCACAGACGAATG	23	2.42910392979462
25	GGAAAGACTCCGACTCTTGAGGA	23	2.42910392979462
25	GGAAAACATTCGGTTTGTAGTTC	23	2.42910392979462
25	GCTTTGGCTCCGATAGTATTCT	22	2.42910392979462
25	GCTTGTGGCTTGCTCGGGACGT	22	2.42910392979462
25	GCTTGAGCGATTGGCTGTGTAG	22	2.42910392979462
25	GCTTCGGTGTGAACAACAGAGA	22	2.42910392979462
25	GCTGACGATCTAGCACTACTCC	22	2.42910392979462
25	GCTCTTCGCCGTGCATGTGCAT	22	2.42910392979462
25	GCTCGCGATAAAGAACGTCTTGTCTA	26	2.42910392979462
25	GCTCCTGTAGTTTATCCTCGTGC	23	2.42910392979462
25	GCTCCCAGACGTGCTAGAAACT	22	2.42910392979462
25	GCTCATCGACCGTCGAACCGGG	22	2.42910392979462
25	GCTATGAGATCAAAGGTACGTA	22	2.42910392979462
25	GCTATATTGATTGTAGGTCGTT	22	2.42910392979462
25	GCTAGTTTCCGACTTAGAAGTTC	23	2.42910392979462
25	GCTACTGTTAGAGGGAAGACCGC	23	2.42910392979462
25	GCGTGGTAACTTGTGGAAACTCA	23	2.42910392979462
25	GCGTACGCGTCGTCGACGGAGTG	23	2.42910392979462
25	GCGCACAAAAGAACGACTAAGC	22	2.42910392979462
25	GCGACTGAATCATTCTGAATTGGC	24	2.42910392979462
25	GCGAATGGCACTGAACTCCTTGTTGC	26	2.42910392979462
25	GCGAATCTACGGCATGAATCCT	22	2.42910392979462
25	GCCTCTGTAGAGTTCATCGACG	22	2.42910392979462
25	GCCGGTTTTGTTGAATTTTCTTC	23	2.42910392979462
25	GCCGACTGAAGACTCGTCATCA	22	2.42910392979462
25	GCCGAATGTCGATCTGTGACGA	22	2.42910392979462
25	GCCCGGATTTTTGCGAACGACT	22	2.42910392979462
25	GCCCGATCGTTCTTGGTGATGA	22	2.42910392979462
25	GCCATTCGATCACTGTACTGAC	22	2.42910392979462
25	GCCATCTCGCGGACGTTGTCCCA	23	2.42910392979462
25	GCCACGCGGAATTTTTGGACTG	22	2.42910392979462
25	GCCAATGAACTCGATAATATTG	22	2.42910392979462
25	GCATTTGTAGATCTTGTTAATAT	23	2.42910392979462
25	GCATTCGGGATTGAGACAGTCG	22	2.42910392979462
25	GCATGCATCCAGGAGCTTTGGC	22	2.42910392979462
25	GCATGAAGGAATCGGAGACTGTG	23	2.42910392979462
25	GCATCGAATGTAGAAGGGCTGTT	23	2.42910392979462
25	GCAGTAGGACCGATCGATACAGTC	24	2.42910392979462
25	GCAGGGGGTCATCTCGGCTGTA	22	2.42910392979462
25	GCACTGATCGTCGTCGCTGTCG	22	2.42910392979462
25	GCACTCGGATTCTCGTAGTTCCT	23	2.42910392979462
25	GCACTCAATGGTCTTGGATTCT	22	2.42910392979462
25	GCACGTTGGGATTGTACGCCATC	23	2.42910392979462
25	GCACGAAGTGTTGGACGATCGGC	23	2.42910392979462
25	GCACCGACGACAGGCTGACCTC	22	2.42910392979462
25	GCACAACGGCTTGATTGAATT	21	2.42910392979462
25	GCAATGTCCGCGATCGGGAACTT	23	2.42910392979462
25	GCAATAGGTCTCCCCGGGCAGTGC	24	2.42910392979462
25	GCAAGTTCGTAGAGACCGGAGAA	23	2.42910392979462
25	GCAAGATGTGGGCTAGAGTATC	22	2.42910392979462
25	GCAAGAGCCATCTCTGATTACG	22	2.42910392979462
25	GCAACGGTTCTGGATATTAAG	21	2.42910392979462
25	GCAACGGTAAGAGCATGAGCTT	22	2.42910392979462
25	GCAAAGGATGTCGATATTGTCGA	23	2.42910392979462
25	GCAAAGAATAAACGGTAGACAA	22	2.42910392979462
25	GCAAAAATCGATCGATCTCTTT	22	2.42910392979462
25	GCAAAAACTGAAAGAAGAAACTC	23	2.42910392979462
25	GATTTTGTGGACTTGGCAGAAGG	23	2.42910392979462
25	GATTTTCGACGCGGATACTCG	21	2.42910392979462
25	GATTTTAACCGTTGGTCGACTT	22	2.42910392979462
25	GATTTGTCTTTCTGAAGGAATG	22	2.42910392979462
25	GATTTGGTTGGTTTGTGACGAAC	23	2.42910392979462
25	GATTTGATCCGACTCGCTGTTCTGTC	26	2.42910392979462
25	GATTGTGCGGCAAGCAGAGCAGT	23	2.42910392979462
25	GATTGGGGTCAATAGGCTGAGA	22	2.42910392979462
25	GATTGCGCGTAGTACTTGGAGCT	23	2.42910392979462
25	GATTGCAATCACCGGTGAGAAC	22	2.42910392979462
25	GATTGATGTGGTATTGCTCTTCC	23	2.42910392979462
25	GATTGATCGCCCGATGACGTGGC	23	2.42910392979462
25	GATTGATCATCGGCTTTTCGAG	22	2.42910392979462
25	GATTGAGGTGACATCTTTGAAG	22	2.42910392979462
25	GATTGAGACTTGCTGTAGAAGAT	23	2.42910392979462
25	GATTCTTCTCGATGACTTCTGAT	23	2.42910392979462
25	GATTCGCCGCCCAGACTGTGGCC	23	2.42910392979462
25	GATTCGAGTAGAGTACGGTAGG	22	2.42910392979462
25	GATTCGAAAGTAAAAAGAGGGCG	23	2.42910392979462
25	GATTCCGATCGGCACGAAGTAG	22	2.42910392979462
25	GATTCCACTGACTTTGCCTGAGAACA	26	2.42910392979462
25	GATTCATCCGGAAGTAGATC	20	2.42910392979462
25	GATTATGTCGTTGTTTGTGATG	22	2.42910392979462
25	GATTAGGATGGGTGAAACAATA	22	2.42910392979462
25	GATTAGCGCTCGGAAGCGAAGCT	23	2.42910392979462
25	GATTACGGTAGTCTTCTGGGTC	22	2.42910392979462
25	GATTACGGATGATTATATAAACT	23	2.42910392979462
25	GATTACCGGAAACTCTTGCGCT	22	2.42910392979462
25	GATTAATTGATTAGGCCAAGGGA	23	2.42910392979462
25	GATTAATCAAGCTCGGAATTGAA	23	2.42910392979462
25	GATGTTGCGAGGTGAAAAGGACA	23	2.42910392979462
25	GATGTGGCTGTACGACCGTGCCA	23	2.42910392979462
25	GATGTGCTCGTCCAGCGACTTGT	23	2.42910392979462
25	GATGTGATTGAAGTGAAGACTG	22	2.42910392979462
25	GATGTCAGACGCCGTCGAGTG	21	2.42910392979462
25	GATGGTTGCGAACTGCATGATGT	23	2.42910392979462
25	GATGGTGTCGATCTTCCAGCTGA	23	2.42910392979462
25	GATGGTCAGTGAGACGAACAACT	23	2.42910392979462
25	GATGGGATCGGACGTTCGATG	21	2.42910392979462
25	GATGGCTTAGGAGAACGTCTATC	23	2.42910392979462
25	GATGGCGACTGGACAGACGGAGC	23	2.42910392979462
25	GATGGCCTTAGGACTTGAGCATC	23	2.42910392979462
25	GATGGATTGTCGCACTGCCGAAT	23	2.42910392979462
25	GATGGATTGGCACTAGGCTGCAT	23	2.42910392979462
25	GATGGATTGAATCAGAGTTGACA	23	2.42910392979462
25	GATGGAACTGACGTGTAGCGATTG	24	2.42910392979462
25	GATGGAACTCAGTAATACTG	20	2.42910392979462
25	GATGCTGACGTCAGACGATTTC	22	2.42910392979462
25	GATGCCTCTTGTACACTGCCACT	23	2.42910392979462
25	GATGCCAGACGTACGTAGCCTC	22	2.42910392979462
25	GATGCCACTTCGGTCAAGTAGAA	23	2.42910392979462
25	GATGCAGTCTGAACTCTCTGTA	22	2.42910392979462
25	GATGCAAACTACACGGTCTCAAT	23	2.42910392979462
25	GATGATTGGCGTCCGAATAGCGA	23	2.42910392979462
25	GATGATGCCGGATTCGTTTGTA	22	2.42910392979462
25	GATGAGGACGATGAGGGATTCT	22	2.42910392979462
25	GATGAGGAAGATGCGATCGAGC	22	2.42910392979462
25	GATGAGATGACGTGAACAACAAT	23	2.42910392979462
25	GATGAGAACCTTGTCGGAAGTG	22	2.42910392979462
25	GATGACGTTGTAGTGCGCGTGG	22	2.42910392979462
25	GATGACGTTGGAAGGAATATCG	22	2.42910392979462
25	GATGACGTAGACGATGAAGGAG	22	2.42910392979462
25	GATGACCGTTTGCGTGAACCGG	22	2.42910392979462
25	GATGACAGTCGACGCATGACA	21	2.42910392979462
25	GATGAATGACGTCGAGGGCTTGCA	24	2.42910392979462
25	GATGAATCCACGAATTGTAGAT	22	2.42910392979462
25	GATGAACGACTCAATCAATGA	21	2.42910392979462
25	GATGAAACTGATCTGAAAGCTC	22	2.42910392979462
25	GATCTTTCTGTCGGCGGGTTCGG	23	2.42910392979462
25	GATCTTGGGCTTCTTGGGCTTAG	23	2.42910392979462
25	GATCTTGGGCTGACGTTCGTCG	22	2.42910392979462
25	GATCTTGACGGTACTCACTCTCG	23	2.42910392979462
25	GATCTTGACACGGAGGAACAAT	22	2.42910392979462
25	GATCTTCTGTTCGGCGGAGTGGG	23	2.42910392979462
25	GATCTGTAGTTGACTGGCGATAT	23	2.42910392979462
25	GATCTGATTGGCGTGGTCCTCC	22	2.42910392979462
25	GATCTGATCTGCGAGCGGTGCT	22	2.42910392979462
25	GATCTATCGTTGCCAGTACTTCC	23	2.42910392979462
25	GATCTAACATTGGGAAAGTGAAT	23	2.42910392979462
25	GATCGGCTTCGAGACTCTCAGCC	23	2.42910392979462
25	GATCGGCAAGTGCTTCAGGAAC	22	2.42910392979462
25	GATCGGATCCAGTTGGAACACC	22	2.42910392979462
25	GATCGATCGTTTCTGGAAAGTTGA	24	2.42910392979462
25	GATCGATCGATGGCGAGAGTTGA	23	2.42910392979462
25	GATCGATCAGTCCCTCGGGCGA	22	2.42910392979462
25	GATCGACTGTGACTCTTATGGGA	23	2.42910392979462
25	GATCGACTCGAGAATCTCTTCTG	23	2.42910392979462
25	GATCCGGCAACGACATCTACGT	22	2.42910392979462
25	GATCCGATGTCGGCCCGAGAAC	22	2.42910392979462
25	GATCCCAGCGGGCAGCGTGACT	22	2.42910392979462
25	GATCATTGTAGGCACAACCGGC	22	2.42910392979462
25	GATCATTGACGTGTTAACTGGCA	23	2.42910392979462
25	GATCATTCCGGGAAACGTGAGGA	23	2.42910392979462
25	GATCATCTTGGATAGGGCCATGC	23	2.42910392979462
25	GATCACCAAGGTAGCTGCGGCT	22	2.42910392979462
25	GATATTCGCTGAAGAACGCGCG	22	2.42910392979462
25	GATATTAAACGGAGAACGGCTC	22	2.42910392979462
25	GATATCTCAGTCGGAATTAAAA	22	2.42910392979462
25	GATATCGGGGTATTTTGAGGAT	22	2.42910392979462
25	GATATCGATGGCGAATTCATGG	22	2.42910392979462
25	GATATCAGCAAGGAACGGATGAT	23	2.42910392979462
25	GATATAAGAACTGTACGAAGACGG	24	2.42910392979462
25	GATAGTCGCTGGGCTGAGAGA	21	2.42910392979462
25	GATAGGCTGTGATTCTTGAAAAA	23	2.42910392979462
25	GATAGGCGACGACACTGGCGTG	22	2.42910392979462
25	GATAGGCCTCTTTGACGAATTCC	23	2.42910392979462
25	GATAGGAAGGATCGTTATGAAGT	23	2.42910392979462
25	GATAGCGCTAACTGCAGGGGGT	22	2.42910392979462
25	GATAGATCGGTTCAAGTAGTTC	22	2.42910392979462
25	GATAGACGGAATCTCGTGCGCA	22	2.42910392979462
25	GATACGGTAGGTAGCTCGCCTC	22	2.42910392979462
25	GATACGGGGGCAGACGAACGAT	22	2.42910392979462
25	GATACGGGATGAGCGGCGCTCTC	23	2.42910392979462
25	GATACGAATAGAGTTCGGACGG	22	2.42910392979462
25	GATACCGTGGGATTCAAGATGGGA	24	2.42910392979462
25	GATAATCTCCGTCTTGAAATCCA	23	2.42910392979462
25	GATAATCGAGTACGGTCTGGAA	22	2.42910392979462
25	GATAAGTGTGTCTACTCTGGGCA	23	2.42910392979462
25	GATAAGCGCGCAGCCGATTGAC	22	2.42910392979462
25	GATAAGAGACTTTGCTAATGGAA	23	2.42910392979462
25	GATAACTTGAGTCGGTGACCTCT	23	2.42910392979462
25	GATAACTGTGAGCCCTGTGAT	21	2.42910392979462
25	GATAACTGTAGCCTGGCCACGT	22	2.42910392979462
25	GATAACTGCTGGGATGATGACC	22	2.42910392979462
25	GATAACAGCTTGTAGAGGCAGCT	23	2.42910392979462
25	GATAAATCTTCGGCTTCGGTTGA	23	2.42910392979462
25	GATAAAGAGAGCGTCGTTGTGG	22	2.42910392979462
25	GAGTTTTCGCAGGACTGACGATA	23	2.42910392979462
25	GAGTTGCCCACTTAGGACGGAG	22	2.42910392979462
25	GAGTTAAGTCGGACCGACCATACT	24	2.42910392979462
25	GAGTGTATGGCTTCCGAACCACA	23	2.42910392979462
25	GAGTGGTCTGACGACGTCGAAT	22	2.42910392979462
25	GAGTGGCCTTATCGTGATTGGAA	23	2.42910392979462
25	GAGTGCGGATCCTCTGAGGATG	22	2.42910392979462
25	GAGTGATCGGAGCAAATGCCTC	22	2.42910392979462
25	GAGTGAGGGCGATGTCGAATGCT	23	2.42910392979462
25	GAGTCTTCCGACCTTTCGATCGC	23	2.42910392979462
25	GAGTCTGGACCAGCTTACGGTG	22	2.42910392979462
25	GAGTCTAGGACCTGAAATACAGT	23	2.42910392979462
25	GAGTCGAGAACGAGTAGTATTCT	23	2.42910392979462
25	GAGTATTAGGACAATAACTGGCA	23	2.42910392979462
25	GAGTAGTGCTGAAGTATCTAGAG	23	2.42910392979462
25	GAGTAGGTCTAGAGTAGATTAT	22	2.42910392979462
25	GAGTAGATGCGGAGATGTGGC	21	2.42910392979462
25	GAGGTGTCGGGCGAGATAAACG	22	2.42910392979462
25	GAGGTGCTGACGTGTCTGATCA	22	2.42910392979462
25	GAGGTCTCTGTTGCATATGTGG	22	2.42910392979462
25	GAGGGGATCGAATGAATATCTTG	23	2.42910392979462
25	GAGGGCTCCTTGACGATAATGA	22	2.42910392979462
25	GAGGGACTCCAAACTCCAGCGG	22	2.42910392979462
25	GAGGATTCCTCGTAGAAGCGAGT	23	2.42910392979462
25	GAGGATCTCCGGCTTGCCCTGC	22	2.42910392979462
25	GAGGATCATATTGACGTAGTCA	22	2.42910392979462
25	GAGGAGTGACTGTTCAATGGCT	22	2.42910392979462
25	GAGGAGAAAGGACCACTGTCGACC	24	2.42910392979462
25	GAGGACGTTCATGGTTGCCAAGA	23	2.42910392979462
25	GAGGACAATCACTGATCGGAGTT	23	2.42910392979462
25	GAGGAATTTGATGCGCAGCTCGT	23	2.42910392979462
25	GAGGAACCTCCCGACGATCGACT	23	2.42910392979462
25	GAGCGATGGACGCGAACTCCA	21	2.42910392979462
25	GAGCGAAACTGACGATGAATACT	23	2.42910392979462
25	GAGCCATGGCCGAGGAGTGAGC	22	2.42910392979462
25	GAGCAGAATCGGCAGAACGATC	22	2.42910392979462
25	GAGATTGCGACTCCGATCCTTCA	23	2.42910392979462
25	GAGATGTGGTCAGCTTTGGATT	22	2.42910392979462
25	GAGATGTGCAGGAGCCTGAGCAC	23	2.42910392979462
25	GAGATGCCTTTATCAATACAACA	23	2.42910392979462
25	GAGATCAGTAATAGACATAGAGC	23	2.42910392979462
25	GAGATATCGAAGGATGGTGAAGA	23	2.42910392979462
25	GAGAGTGCTGTGATGATTCGTAT	23	2.42910392979462
25	GAGAGGAGTGCCGAACGAGAGAT	23	2.42910392979462
25	GAGAGCGAGCGCGAAGGACGAGG	23	2.42910392979462
25	GAGAGATTTCATCATCGGGATTG	23	2.42910392979462
25	GAGAGATTCGGGCGTGTTGATCT	23	2.42910392979462
25	GAGAGAGTGTGTGACCCCGAGA	22	2.42910392979462
25	GAGACTTACAGTTGGCCTGAT	21	2.42910392979462
25	GAGACTGCAGTAATGGGTACTGA	23	2.42910392979462
25	GAGACTACGGACTCTAAGTCGGA	23	2.42910392979462
25	GAGACGGGGCGCGAGAGCTTTAC	23	2.42910392979462
25	GAGACGGATGAAGAATGAGAATC	23	2.42910392979462
25	GAGACGGACAAGCAGATCGTG	21	2.42910392979462
25	GAGACGATCGAAGAGGAAAAGA	22	2.42910392979462
25	GAGACGAGTGGACGAGATTGAC	22	2.42910392979462
25	GAGACATATCGATCCGACTGCT	22	2.42910392979462
25	GAGACAGAATCGACGCCTTGAGCATG	26	2.42910392979462
25	GAGAATCTTTGTCGAGTTGAATA	23	2.42910392979462
25	GAGAAGAAGGAAGACGAGAAGG	22	2.42910392979462
25	GAGAAAGACTTCCTAGAATAATT	23	2.42910392979462
25	GAGAAAATGACTGATCGAGAAC	22	2.42910392979462
25	GACTGTGCTGGTTTTGAGATTC	22	2.42910392979462
25	GACTGTCTGATTTGTGAATGAAG	23	2.42910392979462
25	GACTGGTGTTGGATTTCAGATTC	23	2.42910392979462
25	GACTGGCTTTAGGACGTTCATA	22	2.42910392979462
25	GACTGGCTGTTCACATAATGTTC	23	2.42910392979462
25	GACTGGCTGATACGATGTTTGC	22	2.42910392979462
25	GACTGAGTCGAGAGTAGAGAACT	23	2.42910392979462
25	GACTGAGTAGGCGTGTAGACGT	22	2.42910392979462
25	GACTGAGAGGAGAAAGGACCACTG	24	2.42910392979462
25	GACTCTTGGGACTGTGTGGGAGA	23	2.42910392979462
25	GACTCTGTTCATCTTGTGAAAC	22	2.42910392979462
25	GACTCTCCTCTCTGTAAGCG	20	2.42910392979462
25	GACTCCTCAGCTTCGGATGACGA	23	2.42910392979462
25	GACTCCGGATTTCAAGTTTTTCA	23	2.42910392979462
25	GACTCCGGATTTCAAGTTTTTC	22	2.42910392979462
25	GACTCCGACTTTCTCTCCTTCAA	23	2.42910392979462
25	GACTAGATACCAGAATAAAATTT	23	2.42910392979462
25	GACTACTATCTCGACGGCACAG	22	2.42910392979462
25	GACGTTGAACCTGTTCTTAGTAC	23	2.42910392979462
25	GACGTGTCGTGTAGAAATGGAA	22	2.42910392979462
25	GACGTGCTCGGCTCCGCTCTCGA	23	2.42910392979462
25	GACGTGCTCCGTGTTGCTCATTT	23	2.42910392979462
25	GACGTAGATAGTTCCTCATAATT	23	2.42910392979462
25	GACGGTGCTCGAAGTCACGGAAC	23	2.42910392979462
25	GACGGTCTCGAGCTGCGATTTG	22	2.42910392979462
25	GACGGGTTTGGACTGATTGCTCA	23	2.42910392979462
25	GACGGATTGCAATGTGACACACA	23	2.42910392979462
25	GACGGAACCGTACTCGAGAAGT	22	2.42910392979462
25	GACGCTTAAACTCTGCGAGTG	21	2.42910392979462
25	GACGCGATCGGCGACTGACTGC	22	2.42910392979462
25	GACGATTGTGATTTTGTAAGTAA	23	2.42910392979462
25	GACGATGGCCTTGTAGGGGAACTA	24	2.42910392979462
25	GACGATGGACGGACGACTGTG	21	2.42910392979462
25	GACGAGTGACAGAGTAGATCAC	22	2.42910392979462
25	GACGAGATTCTGGGCGAAGAAT	22	2.42910392979462
25	GACGAGATCGGCCACTTTGGG	21	2.42910392979462
25	GACGAGACCATGTGGGATACGG	22	2.42910392979462
25	GACGACGTCGACGTGAATATCGT	23	2.42910392979462
25	GACGACGTCCTCGAGCTTGATG	22	2.42910392979462
25	GACGACGCGAGCAGCAGCTGCT	22	2.42910392979462
25	GACGACCGCAATCCGGCCTGAGCCAG	26	2.42910392979462
25	GACGAATCAAGGGCTATCACGT	22	2.42910392979462
25	GACCTCCACCGCGCCGTGTCTACTGA	26	2.42910392979462
25	GACCGTCGCTGTTCCATCCAC	21	2.42910392979462
25	GACCGGAGTATCTGATTTAGC	21	2.42910392979462
25	GACCGGAGGTTGATCGTAGTCC	22	2.42910392979462
25	GACCGCTGTCTCACTCAATGGAT	23	2.42910392979462
25	GACCGATCGATACAGTATCCCAT	23	2.42910392979462
25	GACCGATCCGATTTGAAGTTTT	22	2.42910392979462
25	GACCGACTGGCAGGATGCTGCA	22	2.42910392979462
25	GACCGACTGAGCGTTTTTGTCC	22	2.42910392979462
25	GACCGAATCAGTGGTAGTCTCTT	23	2.42910392979462
25	GACCCGTTGACTGCACCAGGC	21	2.42910392979462
25	GACCCGTCGAAACACTCTAGTT	22	2.42910392979462
25	GACCATGAGCGAGGTGTAGTTCT	23	2.42910392979462
25	GACCAAGTGTGCATGTTACAAGC	23	2.42910392979462
25	GACATGAATTTCGGATCGAAT	21	2.42910392979462
25	GACATGAATTTCGGAGATGCTG	22	2.42910392979462
25	GACATGAAGTAATTGATCTGAAG	23	2.42910392979462
25	GACATCTCTTCATCTGGCGTAGT	23	2.42910392979462
25	GACATCGGAGTAGAGCCGCTTGA	23	2.42910392979462
25	GACATATGCTCCCGAGCCAAAAT	23	2.42910392979462
25	GACAGTGTGAATTCCTTCTTGC	22	2.42910392979462
25	GACAGTGCGGGTTGAACGGACCGA	24	2.42910392979462
25	GACAGGACTGCTCACTGACGTTG	23	2.42910392979462
25	GACACGGGTAGTCTCTTTACTG	22	2.42910392979462
25	GACAATCCGATCGTATATGAATTT	24	2.42910392979462
25	GACAAGAAGGACTGAGCTCTTC	22	2.42910392979462
25	GACAACGGTCTTGTACGACGAGA	23	2.42910392979462
25	GACAACGAAGAACAAGACCAGC	22	2.42910392979462
25	GACAAATCGAGTGGACGACGATG	23	2.42910392979462
25	GAATTGATTCTAACTCGCGAGC	22	2.42910392979462
25	GAATTGAAAAGATGTAGACTTC	22	2.42910392979462
25	GAATTCTTGAGTATACCGATGGT	23	2.42910392979462
25	GAATTAAAAGCGAGATTGAAGAAT	24	2.42910392979462
25	GAATGTTGGCTGTGGCGCAATC	22	2.42910392979462
25	GAATGGTCGTGGAACTAGGACG	22	2.42910392979462
25	GAATGGCTGCCAGATCTCAGC	21	2.42910392979462
25	GAATGGCCGGCGAAACCGTAAGA	23	2.42910392979462
25	GAATGGATTATGCAGTTGCTGAT	23	2.42910392979462
25	GAATGGAGCTTTTGTAGAAAGTT	23	2.42910392979462
25	GAATGGACGAGAGTACGAAACCT	23	2.42910392979462
25	GAATGGAAACCTTAGGGCTGGTG	23	2.42910392979462
25	GAATGCGCAGTCGGCCTGGGG	21	2.42910392979462
25	GAATGCGATGTAGATTACTCCCT	23	2.42910392979462
25	GAATGCCGTCGAGAGGCCTTTG	22	2.42910392979462
25	GAATGATGATCGGTCTTCTGCGA	23	2.42910392979462
25	GAATGATCCGGAATGGGAAGATG	23	2.42910392979462
25	GAATGATATAAGTGAAACGAACC	23	2.42910392979462
25	GAATGAGCAACGCGGAGCGATGG	23	2.42910392979462
25	GAATGACGTACACGCTGAGCTTATC	25	2.42910392979462
25	GAATGACGATAGTCGCGACGTAAC	24	2.42910392979462
25	GAATGACGACGGACTACAGTTC	22	2.42910392979462
25	GAATGAAGAATACGGCAGCTCCG	23	2.42910392979462
25	GAATGAAATGGATGCTCTTACGA	23	2.42910392979462
25	GAATCTTTGCCATTACACGTGAGCGG	26	2.42910392979462
25	GAATCTGCACGAGAATTTCTGC	22	2.42910392979462
25	GAATCTGAATAGGCTCTTAGTG	22	2.42910392979462
25	GAATCGATCTTGTCGCCAATCT	22	2.42910392979462
25	GAATCACCGATCTGCGAGTAG	21	2.42910392979462
25	GAATATTGGAAGTTAGACGCATG	23	2.42910392979462
25	GAATATCGTTATCGTCAATTGCA	23	2.42910392979462
25	GAATATATGGATTGAAGAATGTT	23	2.42910392979462
25	GAATAGACAGAAAGCGAGACTC	22	2.42910392979462
25	GAATAGAAGATCTCGAAGGACGGA	24	2.42910392979462
25	GAATACGGCAGCTCCGATGTGC	22	2.42910392979462
25	GAATACGAGCACATCCATCATG	22	2.42910392979462
25	GAATACGAATGTAGGAATGAGG	22	2.42910392979462
25	GAATAATCTTCGGGTGATGCCCA	23	2.42910392979462
25	GAAGTTGCACCCGAATCTTATGA	23	2.42910392979462
25	GAAGTTGACGTTGCGACCGGA	21	2.42910392979462
25	GAAGTGGGCCAATGGTAGATCC	22	2.42910392979462
25	GAAGTGGATACTGGGATACTGGA	23	2.42910392979462
25	GAAGTGATGACGTCAAAGGAGC	22	2.42910392979462
25	GAAGTGATCGTAGCCGTCGAAT	22	2.42910392979462
25	GAAGTGAACGCACGGGCGTGAAG	23	2.42910392979462
25	GAAGTCGTACCGATACCGAATAGT	24	2.42910392979462
25	GAAGTCGGATCGCTCTGGGATG	22	2.42910392979462
25	GAAGTATTCTTTGGTGTAGTA	21	2.42910392979462
25	GAAGTAGTAATGGTGATTGAAGG	23	2.42910392979462
25	GAAGTAGAACGAATGAGGCATCGA	24	2.42910392979462
25	GAAGGGCGCGACGGGCAACAACG	23	2.42910392979462
25	GAAGGCGCGATACCGGAGATGC	22	2.42910392979462
25	GAAGGCCTCATTGTGAACGATG	22	2.42910392979462
25	GAAGGATGGCTGACGGTCGACAA	23	2.42910392979462
25	GAAGGAGGCTGCAGACACAAGCA	23	2.42910392979462
25	GAAGGACATAGGCTTTGTAACTA	23	2.42910392979462
25	GAAGGAATCTCTTGAAATGCTTG	23	2.42910392979462
25	GAAGGAATCGGAGACTGTGCCCC	23	2.42910392979462
25	GAAGGAAGACGAAGAGTGCTCT	22	2.42910392979462
25	GAAGGAAATGTGATTGAACTCT	22	2.42910392979462
25	GAAGCCTGGCTCACGATGAAGA	22	2.42910392979462
25	GAAGATGAAAGACGTAAGACTC	22	2.42910392979462
25	GAAGATCTGAGAGGCTGCAGCTG	23	2.42910392979462
25	GAAGATCGAAACATTTCGGAGGCT	24	2.42910392979462
25	GAAGATATCGCGGCCGACAGTGGA	24	2.42910392979462
25	GAAGAGGTCGGTCGGATTCGACT	23	2.42910392979462
25	GAAGAGGGAGGAGAGCATCGTG	22	2.42910392979462
25	GAAGAGGAAGCGAAGATGCAGGC	23	2.42910392979462
25	GAAGAGCTGAGAATATTGAACGA	23	2.42910392979462
25	GAAGAGATGGTCGACTCGTGCT	22	2.42910392979462
25	GAAGAGACGATCTGAACATTTC	22	2.42910392979462
25	GAAGAGAATTCGAACGTCAAAG	22	2.42910392979462
25	GAAGACGGTCTCCAACTCGGC	21	2.42910392979462
25	GAAGACCCGAAGTGATGACATTTTA	25	2.42910392979462
25	GAAGAATGTATTGATGTAGACG	22	2.42910392979462
25	GAAGAACTGGACTTGAAGAAGGAA	24	2.42910392979462
25	GAAGAAATCGTCGTGCATTTGAA	23	2.42910392979462
25	GAACTTGTGTATTGATCTTGACTG	24	2.42910392979462
25	GAACTGTGACTGGTGAATGAGG	22	2.42910392979462
25	GAACTGGTGAATCGTCCGCGAGC	23	2.42910392979462
25	GAACTGCCGATTTCTTCACTGTA	23	2.42910392979462
25	GAACTGACGTTGGCCGCCTGCCA	23	2.42910392979462
25	GAACTCGGAATGATTTGCCACTC	23	2.42910392979462
25	GAACGTGGCCGTTGCACACTCA	22	2.42910392979462
25	GAACGTCGACGGGCTGAGGAACG	23	2.42910392979462
25	GAACGGCTATCTGCACTCCACGC	23	2.42910392979462
25	GAACGGACCAGTCGATATCAGG	22	2.42910392979462
25	GAACGGAAGACTAGGACTAGGG	22	2.42910392979462
25	GAACGAGTGGTCGATCGAGGACG	23	2.42910392979462
25	GAACGACTGCGAGGAATTTGATG	23	2.42910392979462
25	GAACCTAGGAACTGTACCAGCCT	23	2.42910392979462
25	GAACCGTCGTGTAATGAAGAACG	23	2.42910392979462
25	GAACCGCTGATCGTGGCAAAGATCTT	26	2.42910392979462
25	GAACCATCTGTCGTCGTGATCGC	23	2.42910392979462
25	GAACATGTTGTGCAGCAGGCCG	22	2.42910392979462
25	GAACATGCCAGAAAGACTTTAGC	23	2.42910392979462
25	GAACAGCTTCGGAAACCTGAA	21	2.42910392979462
25	GAACAGCTCGGATTCGTAATCCT	23	2.42910392979462
25	GAACACTTCCTTGACTGCAGGC	22	2.42910392979462
25	GAACAAGGGATCGAGAATGATG	22	2.42910392979462
25	GAACAAGCGGGAATGGAATTAAC	23	2.42910392979462
25	GAACAACGTGACTCGATCCTTC	22	2.42910392979462
25	GAACAACATTGGGAGCACGGA	21	2.42910392979462
25	GAACAACAATGGGAGTGGGATC	22	2.42910392979462
25	GAAATTACGTGTATCTGTTTAGG	23	2.42910392979462
25	GAAATGTTCCTCGTGCCAACCA	22	2.42910392979462
25	GAAATGGGAGCTTGAACGGGAGT	23	2.42910392979462
25	GAAATGGAAGAGTAGACGGGACT	23	2.42910392979462
25	GAAATGCAGAGTACAAGTCAACT	23	2.42910392979462
25	GAAATGACGTTGTCGTGGTGGAA	23	2.42910392979462
25	GAAATCGATTTGTGCAGAAGTGT	23	2.42910392979462
25	GAAATCCATCGCGAGCTATTCG	22	2.42910392979462
25	GAAATAGCTGAATTCGATCGATA	23	2.42910392979462
25	GAAATAGCTCTCATCCGAAAAC	22	2.42910392979462
25	GAAAGTTTAGTATTTTTAGCCGT	23	2.42910392979462
25	GAAAGGAATGTTCGGCACAGAG	22	2.42910392979462
25	GAAAGGAAGGTCGGCTTCATGAT	23	2.42910392979462
25	GAAAGCGGTCAGCCAAGATGAA	22	2.42910392979462
25	GAAAGATTAATCAAGCTCGGAAT	23	2.42910392979462
25	GAAAGAGATCCAATGGCAGAGA	22	2.42910392979462
25	GAAAGAGACTCGACTGGAAAAA	22	2.42910392979462
25	GAAAGACGTGGAAAATGATGTGGA	24	2.42910392979462
25	GAAAGACGATTGTGAGAAACA	21	2.42910392979462
25	GAAAGAATGGGAGATTGCAGATA	23	2.42910392979462
25	GAAACTTAGATCTTTGGGAGCGA	23	2.42910392979462
25	GAAACTAAAGACGGTGACTGAGC	23	2.42910392979462
25	GAAACGGTGTTCGACTCGGGACC	23	2.42910392979462
25	GAAACGGGCTGAACATTATGAGT	23	2.42910392979462
25	GAAACGGCTGAAAGCATATCTG	22	2.42910392979462
25	GAAACGCATCCGGATGTTGTCT	22	2.42910392979462
25	GAAACGCACGTTACTGATGAGGA	23	2.42910392979462
25	GAAACGACTTGATAATTTGAT	21	2.42910392979462
25	GAAACCGTCCGTTACTAGTTCCC	23	2.42910392979462
25	GAAACAGTCTCGACCTTACCCA	22	2.42910392979462
25	GAAACACGGAAGCCTCTTCTTC	22	2.42910392979462
25	GAAACAATTGATCGGTCCTCCT	22	2.42910392979462
25	GAAACAATCGACGAGTGAGCCT	22	2.42910392979462
25	GAAAATGGCAGATGTTCGCGGA	22	2.42910392979462
25	GAAAATCCGACTGAGTACCGATAA	24	2.42910392979462
25	GAAAATAATTCGGAGCTGTA	20	2.42910392979462
25	GAAAAGGACATTGTTAATAACTT	23	2.42910392979462
25	GAAAAGGACAAACGACGTAGACGA	24	2.42910392979462
25	GAAAAGCAGATGACGATGTAGAC	23	2.42910392979462
25	GAAAAGACCGGTAGAAGGGAAGA	23	2.42910392979462
25	GAAAACTCGACGAGTGCAGAAC	22	2.42910392979462
25	GAAAACTCCGTCGTGAACGTGGC	23	2.42910392979462
25	GAAAACGGATGACGTGGGCCACA	23	2.42910392979462
25	GAAAAATGCGTCTCTTGTGTGTG	23	2.42910392979462
25	GAAAAAGGATAGAATATGTAGAA	23	2.42910392979462
25	CTTTCGTGGTTTGACTCTCGTT	22	2.42910392979462
25	CTTGGATACTTCGTTGCACTCGA	23	2.42910392979462
25	CTTGAACGACTAGCACTTGAATT	23	2.42910392979462
25	CTTCTCCGTGCCCAAATGATTGT	23	2.42910392979462
25	CTTACGCGACTTTATGAAACAAAA	24	2.42910392979462
25	CTGAGCAGCTCACAGGCGATTGGA	24	2.42910392979462
25	CTCATGTGTGCAAAAATCGATCGA	24	2.42910392979462
25	CTAAAGGACTTCTCGTGTAGAA	22	2.42910392979462
25	CTAAAGCTCGGCTAACGCATCT	22	2.42910392979462
25	CTAAAAACACAATTGCGTACAT	22	2.42910392979462
25	CCTTCTTCGATTGAACTCGA	20	2.42910392979462
25	CCTTAATCGGTCAACGTAGAGTT	23	2.42910392979462
25	CATGACCTGTACAATTGTAGAC	22	2.42910392979462
25	CAATATAACTCTCGAACTCCTCC	23	2.42910392979462
25	ATTTCGTTGCATGCTCCGTTTCAT	24	2.42910392979462
25	ATTTAGTCGTCGCTGGCCGTGT	22	2.42910392979462
25	ATTGTTCGTGCACGAGAGAGTCC	23	2.42910392979462
25	ATTGATCGATTCACATGGGGAAG	23	2.42910392979462
25	ATTCGTGTGTTGTAGTTCCGGCT	23	2.42910392979462
25	ATTCGAATGACGTTGCGTGGAA	22	2.42910392979462
25	ATTATGCGGTGTAGAATCATGAT	23	2.42910392979462
25	ATTATAGAATGTCGGCGGCTGCA	23	2.42910392979462
25	ATTAGATACCGTCGAAAATGGCA	23	2.42910392979462
25	ATTACCAGCATCTACAACATCT	22	2.42910392979462
25	ATTAATTTTTGGACGCCGACTCTCT	25	2.42910392979462
25	ATTAATCACTCTGAATGGACGTT	23	2.42910392979462
25	ATGTCTCCGTTGGCGCAGTAGG	22	2.42910392979462
25	ATGCTCTTGTGTTTTCTGCA	20	2.42910392979462
25	ATGACTAGATCCATACTCAGCT	22	2.42910392979462
25	ATGAAAATAATTCGGAGCTGTA	22	2.42910392979462
25	ATCTGTGCCTCTGACCATATCCG	23	2.42910392979462
25	ATCGTAGCACTCCTGGATGCCC	22	2.42910392979462
25	ATCGAATCGTCCTCTCGCTGTCG	23	2.42910392979462
25	ATCATGATCTGGCGTAGTTTAGT	23	2.42910392979462
25	ATATCTTTCACTGGGGAAATCTT	23	2.42910392979462
25	ATATCATAATTGAGCACGACGTAG	24	2.42910392979462
25	ATATACTGCTGCTGTAGATCGT	22	2.42910392979462
25	ATAGGCGGAGTGGCCGAGCGGT	22	2.42910392979462
25	ATAGCTGTTTGATAGAAGAAC	21	2.42910392979462
25	ATAGAAACTGTGTCCGAGAGAAA	23	2.42910392979462
25	ATACGTGAGCCCTGTTAGC	19	2.42910392979462
25	ATACCGTGCGTGACCAAAGGC	21	2.42910392979462
25	ATACATGGGGGCGAGAAATGTGA	23	2.42910392979462
25	ATACACTGTAGTCCCGTGGACTC	23	2.42910392979462
25	ATACAACTCAGTCTGTGTGAGCG	23	2.42910392979462
25	ATACAACTAGACGTGGGCGAAT	22	2.42910392979462
25	ATAATCAGTCAAGAACGATCGGA	23	2.42910392979462
25	ATAAGGACGTGTACAAGTGCTTC	23	2.42910392979462
25	ATAAACGTTTGAGTGTGCGGAAT	23	2.42910392979462
25	AGTGGCGCCCGGTGGAATTTGGC	23	2.42910392979462
25	AGGCGGACGCGTGGTTTCTTGGA	23	2.42910392979462
25	AGCTGATCCGGCTTGAGTACGCC	23	2.42910392979462
25	AGATGTGAGTACGGTCTGTACG	22	2.42910392979462
25	AGATCCGACTGGAAGACGTCCT	22	2.42910392979462
25	AGACGACGATTTGCGAACAACAC	23	2.42910392979462
25	AGACGACCGCTGCTCTGAGGGA	22	2.42910392979462
25	AGACAAGGGTTGTTAGACGTTG	22	2.42910392979462
25	AGAATTTGTTCGAACAGACTGGA	23	2.42910392979462
25	AGAAGCATCGGTAGGAATTGGCT	23	2.42910392979462
25	ACGGTTTGAGCTCTCATGGCACT	23	2.42910392979462
25	ACGGAACTGAAATACTGGAG	20	2.42910392979462
25	ACGAAATGATAGGACTGAGCACT	23	2.42910392979462
25	ACATAGATCGCGATTACTGACGC	23	2.42910392979462
25	ACAAGCGCTCCCCTCATCGATG	22	2.42910392979462
25	ACAAGCAGTGGGACCGATCTATA	23	2.42910392979462
25	AATTATCGATCGACGGCTATACTC	24	2.42910392979462
25	AATTATCGACGAGACCGTTCAGT	23	2.42910392979462
25	AATTAAGGCGTGAACTGATGGCA	23	2.42910392979462
25	AATGGTAAGAGATTGAAGTGAAT	23	2.42910392979462
25	AATGCAGCGAAGAACTCGAGGGT	23	2.42910392979462
25	AATGACAGAACAAGTGCGCGAG	22	2.42910392979462
25	AATGACAATGATGAATCTCAAA	22	2.42910392979462
25	AATATTTCGCAACGGTTCTGGAT	23	2.42910392979462
25	AATATTAGGAAAGAATTCAAATA	23	2.42910392979462
25	AATATGGAACAACGTGACTCGAT	23	2.42910392979462
25	AATATCTCACTGGGCAGACGCAC	23	2.42910392979462
25	AAGTTACTGGACTTGTTAGACGA	23	2.42910392979462
25	AAGTGATTCGATAGAGATTGATT	23	2.42910392979462
25	AAGAGACAATGAACGAAATG	20	2.42910392979462
25	AACTCTGGATCCTCTGCAGTTGCTC	25	2.42910392979462
25	AACTCAGTGACGAGAGATTGATG	23	2.42910392979462
25	AACCTTCGTGACGAGCCATCGGA	23	2.42910392979462
25	AACAAGACGTTGCTGATTGTCC	22	2.42910392979462
25	AAAGGTTGTAGGACGCCTAGCGGTG	25	2.42910392979462
25	AAAGGCTTGTATCAACGTGAAAC	23	2.42910392979462
25	AAAGCCTGGGCTATCGTAGCGG	22	2.42910392979462
25	AAAGATTCGGTTCACTTTGTACG	23	2.42910392979462
25	AAAGATGGTCAGTGAGACGAACA	23	2.42910392979462
25	AAAGATGCAGAATAGCTGGACGA	23	2.42910392979462
25	AAAGATCACGTCGAGCGATAGCT	23	2.42910392979462
25	AAACAACTAGGATCGAGGTCTCTC	24	2.42910392979462
25	AAAAGACGTGACAAATACTTGCGA	24	2.42910392979462
25	AAAAACTGTGCTATCGATCGAAT	23	2.42910392979462
24	TTTTGTCTTTCGGAGTTCGAT	21	2.33193977260284
24	TTTTGCTGAGACTCACACTGG	21	2.33193977260284
24	TTTTGCAGTGTGGAGTAGTGC	21	2.33193977260284
24	TTTTAACGACGCTCTCAAGGC	21	2.33193977260284
24	TTTGTACGGTCTGGGTCTTTT	21	2.33193977260284
24	TTTGACGCAGAACCGAATATG	21	2.33193977260284
24	TTTCTTTCCGGTAGTGTTTCT	21	2.33193977260284
24	TTGTGTTGGCGAAACTGCGCG	21	2.33193977260284
24	TTGTGTGCCCTTTCCCGTTTA	21	2.33193977260284
24	TTGTCCTGAGAGTACCCCATG	21	2.33193977260284
24	TTGTAGTTAAAACATTCTGAGAAA	24	2.33193977260284
24	TTGGTTCGTGGAAAGTCTTCT	21	2.33193977260284
24	TTGGACATGATGCTCTTGCTTTGTG	25	2.33193977260284
24	TTGCTGAAGGGAATCGAATTC	21	2.33193977260284
24	TTGAACTGGCGGAGATCTTTT	21	2.33193977260284
24	TTCTGTGTTGCATTCCGGGTC	21	2.33193977260284
24	TTCTCGTGTCTTGTTGGGTCG	21	2.33193977260284
24	TTCGATGAGAACAACCAGCTC	21	2.33193977260284
24	TTCGATCGCGATAACAGATGG	21	2.33193977260284
24	TTCCGATGATGATACAAAAC	20	2.33193977260284
24	TTCCGAAGAGTTAGAAAATCT	21	2.33193977260284
24	TTCCCGGCCAGAGAGAATCTTT	22	2.33193977260284
24	TTATTCCTGGGTCCGTGTTGC	21	2.33193977260284
24	TTAGTTCGGCGTTCTGGTGAC	21	2.33193977260284
24	TTAAATCTCGTCGTATTCGGC	21	2.33193977260284
24	TTAAAGCTCGGTACTGGAGGT	21	2.33193977260284
24	TTAAAAGCGACGCTCTTCTGAAG	23	2.33193977260284
24	TGTTGCGATCGGAGTCGGACC	21	2.33193977260284
24	TGTGTCCTCGCTATACTAGTG	21	2.33193977260284
24	TGTGGCGATGAGGATGTAGGA	21	2.33193977260284
24	TGTGCTCGTATCTCAAATTCCAT	23	2.33193977260284
24	TGTGATTTGATCCGACTACTG	21	2.33193977260284
24	TGTCTTCTGCGGGCGTCGTGC	21	2.33193977260284
24	TGGGTGTCGATTGCAGAATTC	21	2.33193977260284
24	TGGATCACTCGAACAGTTTAG	21	2.33193977260284
24	TGGACGGTGTGCTTTCCTGTG	21	2.33193977260284
24	TGGAATGTAAAGAAGCATGTAA	22	2.33193977260284
24	TGGAATGAAACGAGTGAGTCAG	22	2.33193977260284
24	TGCTTCTTCGTTCGGTTATGA	21	2.33193977260284
24	TGCTTCCAGGGATTCAACTGA	21	2.33193977260284
24	TGCGAGCTCTGGTTCATGAACG	22	2.33193977260284
24	TGCACGACGGAGACAGCAGGC	21	2.33193977260284
24	TGCAAGGGCTTCCGATTCAAA	21	2.33193977260284
24	TGATCTCGGGGTTCCTTTCTC	21	2.33193977260284
24	TGATATGTCTGGTATTCTTGGGTTTT	26	2.33193977260284
24	TGATATATAGTGAAATCTGAGCTCT	25	2.33193977260284
24	TGAGTGCTCGGTGTTCTATTG	21	2.33193977260284
24	TGAGACCATGTTGCTGACGGA	21	2.33193977260284
24	TGAATTGTCGGGAAAAGCTCG	21	2.33193977260284
24	TGAACTCTGCAGCAATACCCATC	23	2.33193977260284
24	TGAAAGACCTGTTGGTAGTGATACG	25	2.33193977260284
24	TCTTGCCCGATTATGTAGAAC	21	2.33193977260284
24	TCTGGAGTTGCTCTTGTCT	19	2.33193977260284
24	TCTCGCTCGCGTCTCTAGAGG	21	2.33193977260284
24	TCGTGAAGCGTTCCAAATTTTT	22	2.33193977260284
24	TCGCTAGTGGCTCCGGTCGAA	21	2.33193977260284
24	TCGACGGTGGTCTCTTGTGGT	21	2.33193977260284
24	TCATAGCCATCTCTGAATTG	20	2.33193977260284
24	TCACGTGTTGCACCTTCCCATC	22	2.33193977260284
24	TATTTGGCTTGCGGTTGGCCTGC	23	2.33193977260284
24	TATTTGATAGGCTTGGCTGTG	21	2.33193977260284
24	TATTATGTGACGCTGAGATC	20	2.33193977260284
24	TATGTGTCCAGCGTTGAAAGG	21	2.33193977260284
24	TATGTCCCTGTTCGTTTTGAT	21	2.33193977260284
24	TATGATCTCGTTTTATTGTAG	21	2.33193977260284
24	TATGACGGGTCCAGTGAAGGA	21	2.33193977260284
24	TATGACACCTGGGCGAACGGTCC	23	2.33193977260284
24	TATCTCTCGGCTGATTTCGAC	21	2.33193977260284
24	TATCAGCTGCTCGGATCCTGG	21	2.33193977260284
24	TATCACTTCAGAGACCTCTAG	21	2.33193977260284
24	TATAGTTGCGGCGTACGTATG	21	2.33193977260284
24	TAGTAGTGTCGAGGGCGACCAGG	23	2.33193977260284
24	TAGCAACTATGAGCGCAGAGC	21	2.33193977260284
24	TAGATCCTCGAGCGACGTTGG	21	2.33193977260284
24	TAGACCGGAGGTTCTCTCAGC	21	2.33193977260284
24	TACTGACCATGGACGCTGTTG	21	2.33193977260284
24	TACGGCCATGGTCTCTCGGTA	21	2.33193977260284
24	TACCGTTTTGATTTTTTGCTC	21	2.33193977260284
24	TACCCTGTAGATCCGAGCCGTGTA	24	2.33193977260284
24	TAATATCTTCAGATAACTCTA	21	2.33193977260284
24	TAAGATCACGAAGGGCATTTG	21	2.33193977260284
24	TAAACTTAGCAGTTGTCGGCG	21	2.33193977260284
24	TAAAAGGTCGGCATTCAAACT	21	2.33193977260284
24	GTTTTGTGATCGGGGTAGATCA	22	2.33193977260284
24	GTTTTGAGTGGGAAAAGTAATCC	23	2.33193977260284
24	GTTTTGAGTGGGAAAAGTAATC	22	2.33193977260284
24	GTTTTCGGGCTTAGCTGCCAGTT	23	2.33193977260284
24	GTTTTCGATCTCCGTTTTGGGC	22	2.33193977260284
24	GTTTTCACTATCGGCGTGTTC	21	2.33193977260284
24	GTTTGTTGTCGGTGGCCCGTCGC	23	2.33193977260284
24	GTTTGTCGCAGTGAACACCGTGA	23	2.33193977260284
24	GTTTGTCGATTGTACCGAAGAG	22	2.33193977260284
24	GTTTGTAACGGTATTGAAATGA	22	2.33193977260284
24	GTTTGCTCGTGTCCTTCAGAAT	22	2.33193977260284
24	GTTTGCCGCCAGAATGAGAGCA	22	2.33193977260284
24	GTTTGCATCTTCCTGGAAGTAGTTC	25	2.33193977260284
24	GTTTGAGGACGTGTAGAGACCTTT	24	2.33193977260284
24	GTTTGACTCCGTCTGATTTGGCGC	24	2.33193977260284
24	GTTTCTGTCACTGTACAACTGC	22	2.33193977260284
24	GTTTCCGTTGATTGCCGGACGG	22	2.33193977260284
24	GTTTATCCGCGAGCTTGACGAGT	23	2.33193977260284
24	GTTTAGCCGGAATAGTAGATA	21	2.33193977260284
24	GTTTACTTCGGTCGTACTGCGAG	23	2.33193977260284
24	GTTGTTGTGGATCGCCGTGTTCA	23	2.33193977260284
24	GTTGTTGATCTCGTTGCTCTTCT	23	2.33193977260284
24	GTTGTGCTGCCTCGAGTTCGCT	22	2.33193977260284
24	GTTGTAGAAACTCGCGCTAGTTC	23	2.33193977260284
24	GTTGTACGGACACTTGGACGCG	22	2.33193977260284
24	GTTGGTGTGGCACGATCGTCTT	22	2.33193977260284
24	GTTGGCCCCCGCAGCGTACGGA	22	2.33193977260284
24	GTTGGAGGATTCCTTGGCGACGT	23	2.33193977260284
24	GTTGCTGTAGTACTGTCTACTG	22	2.33193977260284
24	GTTGCCGATCGGATGACCTACCG	23	2.33193977260284
24	GTTGCAGTTCGGCCTCGTCAAAC	23	2.33193977260284
24	GTTGATGAATAACACCGTGGAAATCA	26	2.33193977260284
24	GTTGATCGTTGTCCAAGTGATA	22	2.33193977260284
24	GTTGATCGAACGATACTTTGTCG	23	2.33193977260284
24	GTTGAGTAATTGAGGCAAGAGC	22	2.33193977260284
24	GTTGAGCGCGTCGAATTGCGGG	22	2.33193977260284
24	GTTGACTAGTGAGGCAATGCGT	22	2.33193977260284
24	GTTGACGGGAATTCCGAATAGG	22	2.33193977260284
24	GTTGACGACTCGACTGAATGAC	22	2.33193977260284
24	GTTGAAGCCGGACAGCGCGATC	22	2.33193977260284
24	GTTCTTGAACTTGTAGACCTTCA	23	2.33193977260284
24	GTTCTGTATTTCCATTCTCTTGA	23	2.33193977260284
24	GTTCTGGACGGTGCGCTTGAAGA	23	2.33193977260284
24	GTTCTGCATCATCGTCGAGAGAA	23	2.33193977260284
24	GTTCTCCTCGATCTTCTCTGTG	22	2.33193977260284
24	GTTCGTTTCGCTTTTGACTGAAG	23	2.33193977260284
24	GTTCGTGCCACTCCTCCTTTAAA	23	2.33193977260284
24	GTTCGGATCTAGCAGATTGTGT	22	2.33193977260284
24	GTTCGGACGGATCTGGTGGTAC	22	2.33193977260284
24	GTTCGCGTCCCTCTGAGCCACAG	23	2.33193977260284
24	GTTCGACTGTCTGACCACGAGG	22	2.33193977260284
24	GTTCCTGGCGTCGTATTCTTTGGG	24	2.33193977260284
24	GTTCCGTCGTGGATTCGATACA	22	2.33193977260284
24	GTTCAGCTCATGTCGTCTTCTC	22	2.33193977260284
24	GTTATCGGACGCGGTTTAAACA	22	2.33193977260284
24	GTTATAATGTGTGGCCGTCGGT	22	2.33193977260284
24	GTTAGTCTGCTCGAGTAGCTGG	22	2.33193977260284
24	GTTAGTATGTAGGAGTTGTGCTT	23	2.33193977260284
24	GTTAGTAGTGTCGAGGGCGACCAG	24	2.33193977260284
24	GTTAGTAGATTGATTCGTTGGCT	23	2.33193977260284
24	GTTAGCACGGGAGGTCGATCACT	23	2.33193977260284
24	GTTAGAGGGAAGACTGCGAGCTCT	24	2.33193977260284
24	GTTAGAGAGCGGCCTAGCCTGATT	24	2.33193977260284
24	GTTACTGTATTCTCCACCAGAC	22	2.33193977260284
24	GTTACGAACTCAGCATAGCTTTT	23	2.33193977260284
24	GTTACATCGTGGGCGACTTTTC	22	2.33193977260284
24	GTTAACTGAACGCCCCCGAGAC	22	2.33193977260284
24	GTTAACGGATACTCTTCACTTC	22	2.33193977260284
24	GTTAAACTTTTTGATCTTCTTGA	23	2.33193977260284
24	GTTAAAATGGAACGTCGCCCAGT	23	2.33193977260284
24	GTTAAAAAGAAGTGATGTAGACA	23	2.33193977260284
24	GTGTTCGTGAATGTCTCCGTTC	22	2.33193977260284
24	GTGTTAGCGTCCCTCTTGGCCA	22	2.33193977260284
24	GTGTTACTCTTCTTCGGTTGAAC	23	2.33193977260284
24	GTGTGTTATTCCTTGGTTGAACT	23	2.33193977260284
24	GTGTGTCGCCCAGTTACGTGAGGA	24	2.33193977260284
24	GTGTGTCCAGCAGGTAGTAGAAA	23	2.33193977260284
24	GTGTGTAGGCGTGTTTCTCGGC	22	2.33193977260284
24	GTGTGGGGATGGATCGGATTCC	22	2.33193977260284
24	GTGTGGGCGAGTACGGTAGACGC	23	2.33193977260284
24	GTGTGGGAACTTGAGTAGCCTC	22	2.33193977260284
24	GTGTGCGGCTGCGAGTGCGGC	21	2.33193977260284
24	GTGTGATCGCAGCAAGATATTTGC	24	2.33193977260284
24	GTGTCGTCTGTACAGGGGCTAC	22	2.33193977260284
24	GTGTCCTGTCAGCTTTGTGTTG	22	2.33193977260284
24	GTGGTTAATGTGGACGAGAACCT	23	2.33193977260284
24	GTGGTGCTCGTTGTGTCCTCGG	22	2.33193977260284
24	GTGGTCGAACGTGTGGGCGCACT	23	2.33193977260284
24	GTGGCCGATGGACTCGATGCG	21	2.33193977260284
24	GTGGCAACGAAGAACTGCGAT	21	2.33193977260284
24	GTGGATCTACCTCCGAATCGATT	23	2.33193977260284
24	GTGGATCGCTTAGATTAAGAGC	22	2.33193977260284
24	GTGGAGGAGTAGTCGAAGAATGC	23	2.33193977260284
24	GTGGAAGCGTTGACAGTACTCT	22	2.33193977260284
24	GTGGAAAAGTTAGTGGTTGTAGA	23	2.33193977260284
24	GTGCTGTTGATGCTGCTGCATG	22	2.33193977260284
24	GTGCGGTCCCGTGGTGTAGCG	21	2.33193977260284
24	GTGCGATTGCTCGAGACTCGAG	22	2.33193977260284
24	GTGCGAAATGGAATTAACTG	20	2.33193977260284
24	GTGCATGTTGTGCTGATGGATG	22	2.33193977260284
24	GTGCAGGCGAAGCTCTTAAAAG	22	2.33193977260284
24	GTGCAAATCCGTGTCCCACAGGT	23	2.33193977260284
24	GTGATCGGAACCCGAATCGTCC	22	2.33193977260284
24	GTGATCGCAGCAAGATATTTGC	22	2.33193977260284
24	GTGATACGGCTTCTCCTGCATC	22	2.33193977260284
24	GTGAGTAAGGTCTTGAAAAGGCA	23	2.33193977260284
24	GTGAGGCAGGTGGTCGATCGAGG	23	2.33193977260284
24	GTGAGCTTCTTCGTGCGAATGA	22	2.33193977260284
24	GTGAGATCGAGTGACGACAAGAG	23	2.33193977260284
24	GTGAGAGAAAGACAAATTGAAC	22	2.33193977260284
24	GTGACCGGCGTAGTACATGTTGC	23	2.33193977260284
24	GTGACCCTCCCAGATCTCTTGG	22	2.33193977260284
24	GTGAATTGGCCGGGAAAGTGAA	22	2.33193977260284
24	GTGAATCGGCGAAGCGCAGAACA	23	2.33193977260284
24	GTGAATCGCGGTGCTCTTGCTG	22	2.33193977260284
24	GTGAATAGTGAGTAATTGTGAAT	23	2.33193977260284
24	GTGAATAGAATAAACTGCAGAAT	23	2.33193977260284
24	GTGAAATCGTCGGACTCGAATTC	23	2.33193977260284
24	GTCTTTCTCACGGACGGGGAGT	22	2.33193977260284
24	GTCTTTCCGCTGACTGCGAACT	22	2.33193977260284
24	GTCTTTCCCGAATCTTCTTCCAA	23	2.33193977260284
24	GTCTTCTGGTCGTTCGTCTCAG	22	2.33193977260284
24	GTCTTCGCCGTCGTTCGTGGCCA	23	2.33193977260284
24	GTCTCGGTCGGTAATGAATTCTC	23	2.33193977260284
24	GTCTATTCCATACGAGCCACGT	22	2.33193977260284
24	GTCGTATCGATCGTGATGTAGTT	23	2.33193977260284
24	GTCGCGTCGGAACTGGGTGC	20	2.33193977260284
24	GTCGATCGCTTGAGTGAGGGAA	22	2.33193977260284
24	GTCGAGTCGCGAAGTTGGACGG	22	2.33193977260284
24	GTCGAGGGCTTGCATCGAGTGCA	23	2.33193977260284
24	GTCGAGATCAGCGAGGATTGAT	22	2.33193977260284
24	GTCGACGTCGTGCTTAGTTCGGA	23	2.33193977260284
24	GTCGAAATCGAATTCTGCATCGTG	24	2.33193977260284
24	GTCCGTGTCCTGTTCAGCTCGCT	23	2.33193977260284
24	GTCCGTCTCGTCAGTGATATTG	22	2.33193977260284
24	GTCCGGGAATGTACGGTAGAGGG	23	2.33193977260284
24	GTCCGGATGTATCTTGCTCATC	22	2.33193977260284
24	GTCCGAATCCCTGGCAATTGTAG	23	2.33193977260284
24	GTCCATCGTCCCGCACAGAAC	21	2.33193977260284
24	GTCCAATGGAGGCAGACAATTAGAGT	26	2.33193977260284
24	GTCATTAGATCGAGAATTGGATT	23	2.33193977260284
24	GTCATGAACAGCAGCACCGTCA	22	2.33193977260284
24	GTCATCTCCAATTAGTCGGCTG	22	2.33193977260284
24	GTCATCCCTTATGAGCCATCTCA	23	2.33193977260284
24	GTCAGTTGCAGGTAGTATGAGAC	23	2.33193977260284
24	GTCAGCGCCCCCCGCCATACGT	22	2.33193977260284
24	GTCAGCCGGTAGGGAAAGTAGA	22	2.33193977260284
24	GTCAGATTAGCGTGTGGGACAA	22	2.33193977260284
24	GTCAGATCGTCTTTATCGAAGA	22	2.33193977260284
24	GTCAGAATCCGAGTAGAACGATG	23	2.33193977260284
24	GTCAATTTGTTCGGTAGGATGA	22	2.33193977260284
24	GTCAATGAAGTGTGCTGTCGATC	23	2.33193977260284
24	GTCAAGTACGTAGAGACAGAGG	22	2.33193977260284
24	GTATTTGAGTGGAGTGTGGCGA	22	2.33193977260284
24	GTATTTCTTGGGCCTGTTGTGCA	23	2.33193977260284
24	GTATTGGAAGAGACTGTAGAGGT	23	2.33193977260284
24	GTATTGATTGTGACTCGGACCA	22	2.33193977260284
24	GTATTCGTAGAAATCTTGAGAAT	23	2.33193977260284
24	GTATTCAGAGAGTGCTCCGAACG	23	2.33193977260284
24	GTATTATAGAGCGAGAGTTAACT	23	2.33193977260284
24	GTATTAGATCTTGTGTAGGTGT	22	2.33193977260284
24	GTATTAGAAGCCGGAGAGTATA	22	2.33193977260284
24	GTATGTGTAACCGGCTTTGGAAT	23	2.33193977260284
24	GTATGTCGAATGGATGGATTGTC	23	2.33193977260284
24	GTATGCATCTCGGCGCATTCTG	22	2.33193977260284
24	GTATGCAACGGCCATGATCACA	22	2.33193977260284
24	GTATGACTTTCTGAACTTCGGCA	23	2.33193977260284
24	GTATGAATCGATTGTGAGCAAGA	23	2.33193977260284
24	GTATCTTACAAGTAAACGATGTGT	24	2.33193977260284
24	GTATCTGTTTTACCCTCGAGC	21	2.33193977260284
24	GTATCTGTCTCAGTCTTTGTGC	22	2.33193977260284
24	GTATCTGTATTTGAACTCAGCG	22	2.33193977260284
24	GTATCGATCTTAGGGGAGTAGAA	23	2.33193977260284
24	GTATCGATCGCGCTGACTTTGC	22	2.33193977260284
24	GTATCCTCCTCCCCATCTGAGA	22	2.33193977260284
24	GTATCAGATTGCGGAAGTGTCAGCAA	26	2.33193977260284
24	GTATACTGCCGATCTTGAGCACA	23	2.33193977260284
24	GTAGTGTCGAGGGCGACCAGGGCA	24	2.33193977260284
24	GTAGTCGACATCCTTGATCTCGA	23	2.33193977260284
24	GTAGTCCGTCTTCTCCTGCTGT	22	2.33193977260284
24	GTAGTATCATCAGAAGCAGATAG	23	2.33193977260284
24	GTAGTAGCAGGCATTGTGGACC	22	2.33193977260284
24	GTAGTACGTGGTCGGGAACGAG	22	2.33193977260284
24	GTAGGTGTGAAGACGTTACTCT	22	2.33193977260284
24	GTAGGGACAGATTGAGCTGTGC	22	2.33193977260284
24	GTAGGACGAGGAGCTCCAGCT	21	2.33193977260284
24	GTAGGACCGATCGATACATTAT	22	2.33193977260284
24	GTAGCTGTATTCTCTGCGTGTG	22	2.33193977260284
24	GTAGCCGGTAGATGGGCCGAACT	23	2.33193977260284
24	GTAGCCGGACGATCGGGAAGACA	23	2.33193977260284
24	GTAGCAGATCTCGCAGAAGTCT	22	2.33193977260284
24	GTAGATTGCCGAATTGTCACAAT	23	2.33193977260284
24	GTAGATGGTCGACTTGTTGAGCG	23	2.33193977260284
24	GTAGATGCGATCGTGCTGCGGCA	23	2.33193977260284
24	GTAGATCTTCTCCTCCGGTGGT	22	2.33193977260284
24	GTAGATAGGACAGGCTCACGAT	22	2.33193977260284
24	GTAGATAGAGAACCACTGCTTGG	23	2.33193977260284
24	GTAGATACAGTGAGAGGTTGAAC	23	2.33193977260284
24	GTAGAGGCGAGAATTCGTG	19	2.33193977260284
24	GTAGAGATAGTCCATGTAGGCA	22	2.33193977260284
24	GTAGAGAAGCCAGAGGGAACGT	22	2.33193977260284
24	GTAGACTTCTAGAAATTTTCT	21	2.33193977260284
24	GTAGACTGTGGGGCCACGCCCAT	23	2.33193977260284
24	GTAGACGTAGACTCTCAAGGG	21	2.33193977260284
24	GTAGACCGTGCTCCGAACGTATT	23	2.33193977260284
24	GTAGAAGGCATCGTGGAGGAATT	23	2.33193977260284
24	GTACTTGTCGAGCGCGTCGGCT	22	2.33193977260284
24	GTACTTAGCACACTCGTGAATC	22	2.33193977260284
24	GTACTGTCGTGTCTCCGCCTTC	22	2.33193977260284
24	GTACTGAAGTGCTCGGCCCTAG	22	2.33193977260284
24	GTACTCTGAAGGATCGCGAGGT	22	2.33193977260284
24	GTACTCCCACGATCGATCGAGT	22	2.33193977260284
24	GTACGTAAGCATTGTCGTGAGTA	23	2.33193977260284
24	GTACGCCTCCAGGAAAAGCATC	22	2.33193977260284
24	GTACGAGCCTTAGTAGAACACTT	23	2.33193977260284
24	GTACCGTTGGATCTAATAATTGA	23	2.33193977260284
24	GTACATTCGATATTGCAGACCAA	23	2.33193977260284
24	GTACAGATCTCGGGGTTGTTTCT	23	2.33193977260284
24	GTACACTTTGGAGTAGAAGATG	22	2.33193977260284
24	GTACAACTTGCACCCGATGGACA	23	2.33193977260284
24	GTAATGGTTTGTAGACGTAGAAAT	24	2.33193977260284
24	GTAATCCGGCTTGGTAGAAAATA	23	2.33193977260284
24	GTAATCCGAAATGTTCCTCGTGC	23	2.33193977260284
24	GTAAGGACGCTGATCTCAATAT	22	2.33193977260284
24	GTAACTGCGAGCGACAAGCTGAA	23	2.33193977260284
24	GTAACTGCCTCTCCTTCGTCCT	22	2.33193977260284
24	GTAACTCGCGATCAAGTAGACGG	23	2.33193977260284
24	GTAACGACGCAAAACGATGATTA	23	2.33193977260284
24	GTAACCGTCATGTAGAAGGGAAGCGG	26	2.33193977260284
24	GTAACACTTGCGGGGAACCTGCA	23	2.33193977260284
24	GTAAATTACGTGTGCGTAGATCCT	24	2.33193977260284
24	GTAAATCGAGGACAAGTTCAGC	22	2.33193977260284
24	GTAAAGGTCTTTAGGTACAATGA	23	2.33193977260284
24	GTAAAGGGCTTCTGAGGTTGAGC	23	2.33193977260284
24	GTAAAGCAGGAGCCGGGAATTCTT	24	2.33193977260284
24	GTAAAGAAAGGATAAATGAGATC	23	2.33193977260284
24	GTAAACTCTCGGCCTGGTGAATC	23	2.33193977260284
24	GTAAAAAATCGAAAGGTCTGAAA	23	2.33193977260284
24	GGTGTGTGGATGACGAACTCTT	22	2.33193977260284
24	GGTGTGCGAATTGAGAATTTTAT	23	2.33193977260284
24	GGTGATCGTTCGGTGCTGACCA	22	2.33193977260284
24	GGTCTTATCCTCGGCGTTCTCG	22	2.33193977260284
24	GGTAGTTGGTGTGAAATCTGATT	23	2.33193977260284
24	GGGCTCGGAGATGTCGTCGATG	22	2.33193977260284
24	GGCTTGTACGCGTCAGGACTTGT	23	2.33193977260284
24	GGCTGATCGTCGACCCATCGGGA	23	2.33193977260284
24	GGCTCCAATCGGTCTCTGGTAC	22	2.33193977260284
24	GGCGCTTTCGATCGACGTTTCGG	23	2.33193977260284
24	GGCGCTCGGTCCAGAATTGGACA	23	2.33193977260284
24	GGCCTTCTCGAAATATGTGACTG	23	2.33193977260284
24	GGCAGCCGAAGGTGTAGAAACC	22	2.33193977260284
24	GGCAGATCGGAATTTATCTC	20	2.33193977260284
24	GGCACGATTCTTGGGATTGAGA	22	2.33193977260284
24	GGCAAGAGATCGAGACGATTCGG	23	2.33193977260284
24	GGCAAAAACTGTTGGTTCTCT	21	2.33193977260284
24	GGATGACGATCAGTAACTACTG	22	2.33193977260284
24	GGATCGTCGTCGGCGTGCCCGC	22	2.33193977260284
24	GGATATTCCATCGGATGTGATGA	23	2.33193977260284
24	GGAGAAAGGACCACTGTCGACCG	23	2.33193977260284
24	GGACTACTATCTCGACGGCACAG	23	2.33193977260284
24	GGACGATCTTCTTCTTCTCTTTC	23	2.33193977260284
24	GGACAAGCAGATCGTGGAATGT	22	2.33193977260284
24	GGAATTTATCTCGACAAGAAGCT	23	2.33193977260284
24	GGAATTGACGTCAACAGGAACAA	23	2.33193977260284
24	GGAATTAAAAGCGAGATTGAAGA	23	2.33193977260284
24	GGAATGATCGAGACAGTACAGCC	23	2.33193977260284
24	GGAAGTGCTGTTGTGCTCGCTC	22	2.33193977260284
24	GGAAGTCCTGTGACAAAAGAACT	23	2.33193977260284
24	GGAAGGACGGGTCGCCGCGAAT	22	2.33193977260284
24	GGAAGATCGGCGACTTGTGAAG	22	2.33193977260284
24	GGAACTGCCGGGGCTCGCGG	20	2.33193977260284
24	GGAACGGTGCCTGAGACGGAG	21	2.33193977260284
24	GGAACGACTGCAGGCATCAATG	22	2.33193977260284
24	GGAAAGACGAGGATGAGGAACC	22	2.33193977260284
24	GGAAAAGCGGACCGAGATGATG	22	2.33193977260284
24	GCTTTGCGGTCGTTCGTGGTGG	22	2.33193977260284
24	GCTTTGATCGTTTTCTCCCCTT	22	2.33193977260284
24	GCTTTGATCGACTCAGAATCGGA	23	2.33193977260284
24	GCTTGCGAACGACTGTGAGATT	22	2.33193977260284
24	GCTTGACCGTGACTGCGACGCCC	23	2.33193977260284
24	GCTTCTTTCGGTATTGTAATCTT	23	2.33193977260284
24	GCTTCTGTAACTCATAAATCATC	23	2.33193977260284
24	GCTTCGGTCCACAGGAACTTCGA	23	2.33193977260284
24	GCTTCCGTTGACGCAGACTTGA	22	2.33193977260284
24	GCTTCAATCTGAGACCGGAATTCT	24	2.33193977260284
24	GCTGTTGCGCGTGGTGCTGCTG	22	2.33193977260284
24	GCTGTATCGATTGAGTCGCGAGA	23	2.33193977260284
24	GCTGATTTTTCGGCTCTGAACTA	23	2.33193977260284
24	GCTGATTGGGTGCTCTCCGTGG	22	2.33193977260284
24	GCTCTTCGGATACGGTAGTCGT	22	2.33193977260284
24	GCTCTTCGCGACGGAATTATCGA	23	2.33193977260284
24	GCTCTGGAATCAATGGAACTAG	22	2.33193977260284
24	GCTCCTGTAGTTTATCCTCGTG	22	2.33193977260284
24	GCTCCCCCGACTGAAGAAATTAT	23	2.33193977260284
24	GCTCAATGTAATAATGTAGAACATGG	26	2.33193977260284
24	GCTCAATCTCGTCGGTGTGGTCC	23	2.33193977260284
24	GCTATGTGAAAGTAGATTGGACG	23	2.33193977260284
24	GCTATCCGGCCACTGTCAACGC	22	2.33193977260284
24	GCTAGATTGGTAGAAGTAGATCT	23	2.33193977260284
24	GCTACGGATTGGACCTCTTCGT	22	2.33193977260284
24	GCTACCGTAGTCTTTGTCGTGA	22	2.33193977260284
24	GCTAACGTCCTTCTGAATCGAC	22	2.33193977260284
24	GCGTTATGTCCGGACTAATTAA	22	2.33193977260284
24	GCGTGTCGAGAACGGAGGACCA	22	2.33193977260284
24	GCGTGATCGTCTGTCCACCCGC	22	2.33193977260284
24	GCGGTGATCGTTCGGTGCTGAC	22	2.33193977260284
24	GCGGCATCACAAGAAAACTGA	21	2.33193977260284
24	GCGCACAGAAGAACGACTAAGC	22	2.33193977260284
24	GCGAGCTTCAAGGACGGGAACGC	23	2.33193977260284
24	GCGACGGTCACAAGAAACGACA	22	2.33193977260284
24	GCGAAAAACGTGTACGGCTTC	21	2.33193977260284
24	GCCTTCTGATCTCTGCAACGTC	22	2.33193977260284
24	GCCTGGATCATAGATATCTTC	21	2.33193977260284
24	GCCTCTATCGATTCCGTCTGTGG	23	2.33193977260284
24	GCCTCGGCACTCTGGCTGTGCG	22	2.33193977260284
24	GCCGATTTCTAAACTTGCTGTGG	23	2.33193977260284
24	GCCATGACTGTGGAGTAACACA	22	2.33193977260284
24	GCCATCTCTGATTACGACTCGA	22	2.33193977260284
24	GCCATCGGACTCCTCGCCGGACG	23	2.33193977260284
24	GCATGATCTTGTAGTAATCCTG	22	2.33193977260284
24	GCATCGTGCCTCCCTTCCCATT	22	2.33193977260284
24	GCAGTGCGAATACTATCTGGAA	22	2.33193977260284
24	GCAGGGCAGTTGAGAACGTGT	21	2.33193977260284
24	GCAGCTGATCGCTGGGCAGGCG	22	2.33193977260284
24	GCAGCCTGGATTTGTCGGATGA	22	2.33193977260284
24	GCAGCCGATCTCGAGCACGTGA	22	2.33193977260284
24	GCAGACGAACTCTTACACCCTT	22	2.33193977260284
24	GCACGCGCGCATCTCCGATGAAC	23	2.33193977260284
24	GCACGAGTGTTATGATGAAGAC	22	2.33193977260284
24	GCACCATGGCGACCGTAGAAGAGT	24	2.33193977260284
24	GCACAAGTGACGGAATTCGATATGAC	26	2.33193977260284
24	GCACAACGACCGGGCAACTGTGG	23	2.33193977260284
24	GCAATGATTGTGACTGAACAGGA	23	2.33193977260284
24	GCAAGTACGACTCTTCCGGCAC	22	2.33193977260284
24	GCAAGCCATGTCGGTGATAGAC	22	2.33193977260284
24	GCAACTAGTGAATCTTCTGGCC	22	2.33193977260284
24	GCAACGGACGCAGACTTGAGCG	22	2.33193977260284
24	GCAAAAGGCGAGACGAGGAGGT	22	2.33193977260284
24	GATTTTTTTGGGATTTGAGCGAA	23	2.33193977260284
24	GATTTTTTAAGCTGGAGATTATC	23	2.33193977260284
24	GATTTTGGATTATGCTTTCGGTA	23	2.33193977260284
24	GATTTGGGGACCGGGAACTGGG	22	2.33193977260284
24	GATTTGGGCCGTAGAGACGGTCG	23	2.33193977260284
24	GATTTGCCACTCCGAAAAGCAC	22	2.33193977260284
24	GATTTCTTCATGTGTAAGCTGA	22	2.33193977260284
24	GATTTCGACTGTCTTCGTTACTC	23	2.33193977260284
24	GATTTCAGTCGGCCACACTGTT	22	2.33193977260284
24	GATTGTATTGACTGCGGGAATCA	23	2.33193977260284
24	GATTGGGCTACGGCAACTGATA	22	2.33193977260284
24	GATTGGGACGATTGCAAGCTC	21	2.33193977260284
24	GATTGGCGTACTCGATGTTCGTA	23	2.33193977260284
24	GATTGCATACTCGAGTTCCTGA	22	2.33193977260284
24	GATTGCAAGGAAAAAAAGAACC	22	2.33193977260284
24	GATTGATTCGGCGGCGCGGATC	22	2.33193977260284
24	GATTGATGATCTTATTGCAGAAT	23	2.33193977260284
24	GATTGAGAGAATGCGTGACTCT	22	2.33193977260284
24	GATTCTTTGGCCTGATTCCCTT	22	2.33193977260284
24	GATTCTTGGGATTGAGAACGACGG	24	2.33193977260284
24	GATTCTGTAGATGCACTCGCGG	22	2.33193977260284
24	GATTCTGGATACGGTAGTAAAA	22	2.33193977260284
24	GATTCTCGGCCGAACTGTTGTCG	23	2.33193977260284
24	GATTCGGGCTGGCTGGACCTCT	22	2.33193977260284
24	GATTCCTATTGACGACGGGGC	21	2.33193977260284
24	GATTCCGACCGTATCATTGTAG	22	2.33193977260284
24	GATTCCATCTTCGCCTCCACTA	22	2.33193977260284
24	GATTATTCGTGTCGTGACCGGAG	23	2.33193977260284
24	GATTATCATGTGTGGAATGGATG	23	2.33193977260284
24	GATTATAAAGATGAGAGAACAAG	23	2.33193977260284
24	GATTACAATCCGAGGGAACGAA	22	2.33193977260284
24	GATGTTGTCGAGGGCGAGCTCCA	23	2.33193977260284
24	GATGTTGTAGTCTGTGCTTTGAG	23	2.33193977260284
24	GATGTTGCCACAACCTTCTGAGCCAA	26	2.33193977260284
24	GATGTGTGCTACTTCGATGATTT	23	2.33193977260284
24	GATGTGGAACGCGCTTTTGCG	21	2.33193977260284
24	GATGTGAAATGAGCGAGAGGCAT	23	2.33193977260284
24	GATGTCTGCCAATCATTCTGGG	22	2.33193977260284
24	GATGTCTCGGCAGCCTGTGATCC	23	2.33193977260284
24	GATGTCAGCAGTTTATTGTAGA	22	2.33193977260284
24	GATGTCAGACGCCGTCGAGTGA	22	2.33193977260284
24	GATGTAACGCCGTGAATGAACTG	23	2.33193977260284
24	GATGGTGATGAACGTTTGTTTA	22	2.33193977260284
24	GATGGTCCGGGTTGATCAATGGA	23	2.33193977260284
24	GATGGGTGGATATAGGACCAGCC	23	2.33193977260284
24	GATGGGAGCTGTAACTGCTTGAG	23	2.33193977260284
24	GATGGGACGAATCGTAGAACTCG	23	2.33193977260284
24	GATGGCTGGAGAAAGCGTGTAGA	23	2.33193977260284
24	GATGGCTGCAGTAGATTCTCC	21	2.33193977260284
24	GATGGCCGTCAGCTGCAGATTC	22	2.33193977260284
24	GATGGCATTGCGGAGGCTGTGT	22	2.33193977260284
24	GATGGCATTAGTGAGGCAGCTGA	23	2.33193977260284
24	GATGGATTAAGGCTCTGGTTTTA	23	2.33193977260284
24	GATGGATGTATTACTCTCCGTTA	23	2.33193977260284
24	GATGGACTCTCTCTGGATGCGAG	23	2.33193977260284
24	GATGGACTCGATGCGACGGTAGGC	24	2.33193977260284
24	GATGGACGTTGTGGCTCCTCCA	22	2.33193977260284
24	GATGGACCTTCTTCTGATCGATG	23	2.33193977260284
24	GATGCTGAGTCGGTCCCTGGCGT	23	2.33193977260284
24	GATGCGGCGTGAACTTCGTGATGC	24	2.33193977260284
24	GATGCGAGTTGTAGATAGAGGA	22	2.33193977260284
24	GATGATTAATAGCTGTTGGAATC	23	2.33193977260284
24	GATGATAGTCGGAGAATCATACCG	24	2.33193977260284
24	GATGAGTTCCGGGTAGCCGATGA	23	2.33193977260284
24	GATGAGGTCTTTGCGGAGAAGT	22	2.33193977260284
24	GATGAGATGAAAGAGCTGTTATC	23	2.33193977260284
24	GATGACGTGCAACGAAACCCCT	22	2.33193977260284
24	GATGACGGCTCATTCGTGAACT	22	2.33193977260284
24	GATGACGATCAGTAACTACTGAA	23	2.33193977260284
24	GATGACGATCAGTAACTACTGA	22	2.33193977260284
24	GATGACACTCCGGATGTAGGTCGG	24	2.33193977260284
24	GATGAATGTGTAGAAGCTCGTGT	23	2.33193977260284
24	GATGAACGACTATAGAGGAAAGA	23	2.33193977260284
24	GATCTTGTAGTAATCCTGTCTGC	23	2.33193977260284
24	GATCTTGTAGACTAAATAGTTCC	23	2.33193977260284
24	GATCTTGGCACCTGATGGGAATC	23	2.33193977260284
24	GATCTTGATGCCGGCGTACATG	22	2.33193977260284
24	GATCTGGCGATCGTCTGGAGACG	23	2.33193977260284
24	GATCTGAAGGACATCTGAGACA	22	2.33193977260284
24	GATCTCGTCCACTGCGGCCTGC	22	2.33193977260284
24	GATCTCCACGACGGTGCCAGG	21	2.33193977260284
24	GATCTAGTCGTACATATCGTCA	22	2.33193977260284
24	GATCGTTTGCGTTGGTGACATG	22	2.33193977260284
24	GATCGTGGGAGACTTGTGCATTAGTA	26	2.33193977260284
24	GATCGTATGAATAATGAACATC	22	2.33193977260284
24	GATCGGACGGTATTTCCAGCT	21	2.33193977260284
24	GATCGGAATTGGAAACTTCTC	21	2.33193977260284
24	GATCGGAAACCTCTTGAAGGAC	22	2.33193977260284
24	GATCGATTGGCGGAAACTCCAT	22	2.33193977260284
24	GATCGATTGGAGGACGAGTGCT	22	2.33193977260284
24	GATCGATCACCGAAGAGTCTCGC	23	2.33193977260284
24	GATCCTCTCCCGAACTGCGTACA	23	2.33193977260284
24	GATCCGGTCGCATGTTGAGCAC	22	2.33193977260284
24	GATCCGGTAGTGGCAATGCAACA	23	2.33193977260284
24	GATCCGGAGTTTAGAGAGAAGA	22	2.33193977260284
24	GATCCGACTCGCTGTTCTG	19	2.33193977260284
24	GATCCACCGTTCGTGATAGAATT	23	2.33193977260284
24	GATCATTCATCGTCTTGTACTTC	23	2.33193977260284
24	GATCATGGACTCGGTATAAAGCA	23	2.33193977260284
24	GATCAGAACATCTGTGTGGGGA	22	2.33193977260284
24	GATCACCTATGACTCTCCTCTC	22	2.33193977260284
24	GATCAATCCTCTGCTGTCGCTC	22	2.33193977260284
24	GATATTTGGAGTGTGCGAAAGT	22	2.33193977260284
24	GATATTGGGCGATAGGACTCGG	22	2.33193977260284
24	GATATTGGAGGCAGTGCGAATAC	23	2.33193977260284
24	GATATTCGTAAGGGTAGATTCG	22	2.33193977260284
24	GATATTCCTTTTCTTTCTACGGC	23	2.33193977260284
24	GATATGATTCGGAATCTCGGGGT	23	2.33193977260284
24	GATATGATAGATCTATTGGAGAGT	24	2.33193977260284
24	GATATCGTCCGGTCTCTGCCCC	22	2.33193977260284
24	GATATCGGATTCGGAGCCATCA	22	2.33193977260284
24	GATATAGTACTGAACCACCGAGAACA	26	2.33193977260284
24	GATATAAATGTCTACTCGCCCCT	23	2.33193977260284
24	GATAGTGCTGATGGGTCTGTTT	22	2.33193977260284
24	GATAGGACTGCGATGATTATTG	22	2.33193977260284
24	GATAGATCCGGCCACTCGTCCT	22	2.33193977260284
24	GATAGATAAGCTATAGACTATGG	23	2.33193977260284
24	GATAGAGCTGGCAATGAACAG	21	2.33193977260284
24	GATACTGTATGCTCAACCCGAAT	23	2.33193977260284
24	GATACTGTAGCTGCTCGGTTAT	22	2.33193977260284
24	GATACTGGGACTCGGTTGGTCA	22	2.33193977260284
24	GATACTGCGAACAAACTGCTCT	22	2.33193977260284
24	GATACTACTGGGGTGGACTTGGG	23	2.33193977260284
24	GATACGTGAGGATTTGATGATTGC	24	2.33193977260284
24	GATACGGCAATGAGAGTCTCTTT	23	2.33193977260284
24	GATACGGATGGCCGATGTTGGTT	23	2.33193977260284
24	GATACCGTAGTCTCTGTTGAC	21	2.33193977260284
24	GATACATATCCGACTGATTAC	21	2.33193977260284
24	GATAATGGTGGAACAACGCGAGG	23	2.33193977260284
24	GATAATGGTGGAACAAAGCGAG	22	2.33193977260284
24	GATAATGGGACACTGGAAACGACT	24	2.33193977260284
24	GATAATGCTGTGAATACGTACGA	23	2.33193977260284
24	GATAATGACACTCTGACATTGT	22	2.33193977260284
24	GATAAGTGATGATCGATGGATC	22	2.33193977260284
24	GATAAGGGATTAGTAGGAGG	20	2.33193977260284
24	GATAAGAGGACGGAAATCGGGA	22	2.33193977260284
24	GATAACATCCAGTAGGTCGGACA	23	2.33193977260284
24	GATAACAGAAGTGGGCATGGTCT	23	2.33193977260284
24	GATAAACGATTTCGAAGAATACA	23	2.33193977260284
24	GATAAACATAGTCGGTGAAGA	21	2.33193977260284
24	GATAAAAAAACGACAATACTGTG	23	2.33193977260284
24	GAGTTTGCTTGAATGAAATCACA	23	2.33193977260284
24	GAGTGTGTGCACGACGAACAGC	22	2.33193977260284
24	GAGTGTGAAGGATAGATCGAGA	22	2.33193977260284
24	GAGTGTACTCTGATAACTGTGAGC	24	2.33193977260284
24	GAGTGGTCAACAATTGTAGATC	22	2.33193977260284
24	GAGTGGGCTCGATGACGGAACG	22	2.33193977260284
24	GAGTGGATTTTGTTTGAACGGCT	23	2.33193977260284
24	GAGTGCGACGACGACAGAAGAA	22	2.33193977260284
24	GAGTGATTGAGGTGACATCTTTG	23	2.33193977260284
24	GAGTGAATGTCTATGAACGAATG	23	2.33193977260284
24	GAGTATGAATCGGAGGATGGAG	22	2.33193977260284
24	GAGTAATCGTGACTAGCAACGCT	23	2.33193977260284
24	GAGGGTTCGGTTGTGGAAGCACT	23	2.33193977260284
24	GAGGGTCGAAGTCGTCGAGTGTAGTG	26	2.33193977260284
24	GAGGGATGAGACATTTGAGCCGA	23	2.33193977260284
24	GAGGGACTCCAAACTCCAGCGGG	23	2.33193977260284
24	GAGGAGCAGGTTTGGAATGGAC	22	2.33193977260284
24	GAGGACTGCCACGGTGATCTGC	22	2.33193977260284
24	GAGGACAAGGATCGAATTGCGCT	23	2.33193977260284
24	GAGGAATGTGTCGTGAAGGATC	22	2.33193977260284
24	GAGGAATGCCTTCAGTCTGGAGA	23	2.33193977260284
24	GAGGAACCTCAGCGGACGCTTG	22	2.33193977260284
24	GAGCTTCGACGACGCACATTCGA	23	2.33193977260284
24	GAGCTGTTGAGATGATGTAGGC	22	2.33193977260284
24	GAGCTATTCTTCGATTCGGACTG	23	2.33193977260284
24	GAGCGCTCCTTTCCTCTTGTTC	22	2.33193977260284
24	GAGCGAGGGAGCTGCGGACTTTG	23	2.33193977260284
24	GAGCGAGAGTGGCTGTTTATCC	22	2.33193977260284
24	GAGCCTCCTCGTCCGATGTGTT	22	2.33193977260284
24	GAGCATTTGGATCGTCGATTCGA	23	2.33193977260284
24	GAGCAGGAGTGGAATAGTACTG	22	2.33193977260284
24	GAGCACGGATTTGAGAACGATC	22	2.33193977260284
24	GAGCAATCGACTGCGGATACGA	22	2.33193977260284
24	GAGATTGTAATTCTTGCCTAGGG	23	2.33193977260284
24	GAGATTGCCGGAAATAATTTGGG	23	2.33193977260284
24	GAGATTGAGCTCGCGTAGAATG	22	2.33193977260284
24	GAGATTAGTGGTTCGATGACGT	22	2.33193977260284
24	GAGATGATTCGATCAACAGGAAC	23	2.33193977260284
24	GAGATCAGGATCGTTGGGGCCA	22	2.33193977260284
24	GAGATCACCTTGCGCGCCTGGT	22	2.33193977260284
24	GAGATATACTGTTGATTTGACTC	23	2.33193977260284
24	GAGATAGTATTGTACGAGAATGA	23	2.33193977260284
24	GAGAGCGGGTCGTCGACGTCGT	22	2.33193977260284
24	GAGAGATCAGGACGGATATGAG	22	2.33193977260284
24	GAGAGAATGGGCTTAGATGGGAG	23	2.33193977260284
24	GAGACTGCTCCGTCACTGACGA	22	2.33193977260284
24	GAGACTAGTCTGAATTGTGTTGT	23	2.33193977260284
24	GAGACTAAGAATATTTTAAACGA	23	2.33193977260284
24	GAGACGTGAAATTTGTGATTCTA	23	2.33193977260284
24	GAGACGCGTGGCCTCCATGGC	21	2.33193977260284
24	GAGACCGGATTGCCCTCTTGCA	22	2.33193977260284
24	GAGACACATGATGAGTAGTATGG	23	2.33193977260284
24	GAGAATTGTCCGAGTACTGCAGT	23	2.33193977260284
24	GAGAATGACGACAGTGAACACGA	23	2.33193977260284
24	GAGAATCCGATGGACGTGTGCCT	23	2.33193977260284
24	GAGAATATGCAGACCCTGACTGA	23	2.33193977260284
24	GAGAAGAGACGAATCGAACGGAG	23	2.33193977260284
24	GAGAACTGGCTGTCCCTCTTGTT	23	2.33193977260284
24	GAGAAAGTCGGTAGGAGACTGTG	23	2.33193977260284
24	GAGAAAGGTCAAGGGCTGTTTGA	23	2.33193977260284
24	GAGAAAGGCGATGTTGGAAACA	22	2.33193977260284
24	GAGAAAGCGTTGTTCACGAGAAT	23	2.33193977260284
24	GAGAAACTGCTTGACGTTGTAC	22	2.33193977260284
24	GAGAAACCGGACCCGGAACCTT	22	2.33193977260284
24	GAGAAACCAAGCAAACTGTAGC	22	2.33193977260284
24	GACTTGTGACTGCAGCAGTACCA	23	2.33193977260284
24	GACTTGGAGACAGACAACCTTGAGT	25	2.33193977260284
24	GACTTGCGCACCGATCCTCTGC	22	2.33193977260284
24	GACTTCTGATTGTGCTTCAACCA	23	2.33193977260284
24	GACTGGTGACTGCACTTTGCA	21	2.33193977260284
24	GACTGGGACTTGGACAGGAACG	22	2.33193977260284
24	GACTGCTCGTCGGCTGACGCGG	22	2.33193977260284
24	GACTCGATCGTCACGGCGGCAG	22	2.33193977260284
24	GACTCGACTGGAAAAAGACAAAG	23	2.33193977260284
24	GACTCATCTCCGGCGACTGTTGA	23	2.33193977260284
24	GACTATTCGGAGCAATTCTAGC	22	2.33193977260284
24	GACTAGTCGGTTCCTCCTTCT	21	2.33193977260284
24	GACTACATTCGGATATCGAGGA	22	2.33193977260284
24	GACGTTGCTGTGGTTGCCTGCC	22	2.33193977260284
24	GACGTGCCATGTAGGGTAATGC	22	2.33193977260284
24	GACGTGACAAATACTTGCGAT	21	2.33193977260284
24	GACGTATCGAATAGAGGGAGG	21	2.33193977260284
24	GACGTAAAATCGCTTGACGTGGA	23	2.33193977260284
24	GACGGTCGAGTAGATTCCTAT	21	2.33193977260284
24	GACGGTAGCTGTCGATGAGGAC	22	2.33193977260284
24	GACGGGTGACTTGAACTTTGAA	22	2.33193977260284
24	GACGGGTGACCTCCTCTGAGAC	22	2.33193977260284
24	GACGGGTCGTGGCCGATTTTTGA	23	2.33193977260284
24	GACGGGAATCTAGAAATCATTGC	23	2.33193977260284
24	GACGGCGTGAGGACTAGTTCCA	22	2.33193977260284
24	GACGGATGCTTTTCAGGTGGATC	23	2.33193977260284
24	GACGGATGCAGATGGCTTAGGA	22	2.33193977260284
24	GACGGACCTTACCTGCTCTTCT	22	2.33193977260284
24	GACGGAAAGGTTCTGATGTATC	22	2.33193977260284
24	GACGCTCTCTCCTGACATCCGC	22	2.33193977260284
24	GACGATTCGGTTTGGAGGCGTG	22	2.33193977260284
24	GACGATGTGGCTGACCCAATTG	22	2.33193977260284
24	GACGATGGGAGCTGTAACTGC	21	2.33193977260284
24	GACGATGACTCCTTGACGATGA	22	2.33193977260284
24	GACGATCGCCGCGTCTAAGCGA	22	2.33193977260284
24	GACGATACTCGTGACTGCAGGA	22	2.33193977260284
24	GACGATACTCGAGGGCGACCACT	23	2.33193977260284
24	GACGAGGTAGTCGATCTTTGACCT	24	2.33193977260284
24	GACGAGGACATCGGACGGAAG	21	2.33193977260284
24	GACGAGAGAGGTCGGACATGCCG	23	2.33193977260284
24	GACGAGACTTGGAGCAAACTACA	23	2.33193977260284
24	GACGACTGAGAGGAGAAAGGACC	23	2.33193977260284
24	GACGACCGGATGAAGACGCTTT	22	2.33193977260284
24	GACGACCGCCCCTCACTGTAGAG	23	2.33193977260284
24	GACGAATTTGTACGGCTGTAC	21	2.33193977260284
24	GACGAATTCCGACTTCACTTTGG	23	2.33193977260284
24	GACGAATGCTGGGCAATCTTCGT	23	2.33193977260284
24	GACGAAGAGGATCTGACGGCCG	22	2.33193977260284
24	GACGAAAGACGTGGAAAATGAT	22	2.33193977260284
24	GACCTGTGGCGTTTTGTAGACAATG	25	2.33193977260284
24	GACCGATCAGACCAGTTGAAGT	22	2.33193977260284
24	GACCCGTTGACTGCACCAGGCT	22	2.33193977260284
24	GACATTTCATCGTGCATGACTG	22	2.33193977260284
24	GACATGGGCAACGAGCTTCTGA	22	2.33193977260284
24	GACATGGAACTGACTGTGGATG	22	2.33193977260284
24	GACATGAAGGCGGACTCTCTTTGA	24	2.33193977260284
24	GACATCTGCTCGAGCTCCAACT	22	2.33193977260284
24	GACAGTATCAAAGGTGAAGAGTG	23	2.33193977260284
24	GACAGGGGCTCTTGGAGATCTGAA	24	2.33193977260284
24	GACAGGAGTAGAAGAAGGTCTGG	23	2.33193977260284
24	GACAGCTGTGTGCAACATCAAGA	23	2.33193977260284
24	GACAGATGACGTGAACTGCGAGG	23	2.33193977260284
24	GACAGAGATATAGAACGACGTTG	23	2.33193977260284
24	GACAGAATGGGCAATCGAATCTC	23	2.33193977260284
24	GACAGAATCGTCCGAGCAAATA	22	2.33193977260284
24	GACACTGTGCTTGAGAATGAGT	22	2.33193977260284
24	GACACGTGCGGCAGCTCTTAGG	22	2.33193977260284
24	GACACGGCTTCTTCTCGATGGC	22	2.33193977260284
24	GACAATGCCTTGCGTCTCCGCA	22	2.33193977260284
24	GACAATCGTTGAGGCACAACTGA	23	2.33193977260284
24	GACAAGAGCAGCGAGAACGATGA	23	2.33193977260284
24	GACAACTTTCTGCGAACTCAGAG	23	2.33193977260284
24	GACAACTCTTTGAATCGGCTCTG	23	2.33193977260284
24	GACAACTATCGACGGCGAGAGCT	23	2.33193977260284
24	GACAAATGCGGGAGAACGCCTGA	23	2.33193977260284
24	GACAAACAATCGTTCGAGAAGACA	24	2.33193977260284
24	GACAAAAGGTCAGGTAGACGAT	22	2.33193977260284
24	GACAAAAACCGCCGAGACTGCTG	23	2.33193977260284
24	GAATTTTGGTCTTTGTATTGTTGA	24	2.33193977260284
24	GAATTGTGCGACAACGAGTGTATCCT	26	2.33193977260284
24	GAATTGGATGAATAGGGCGACC	22	2.33193977260284
24	GAATTGATTCTAACTCGCGAGCA	23	2.33193977260284
24	GAATTCTTGGGCAAACCACTGG	22	2.33193977260284
24	GAATTATCGATCGAACTGCGGCG	23	2.33193977260284
24	GAATGTCTGAGTGAAGGAATCCC	23	2.33193977260284
24	GAATGTCGAACGTAAGGAAGAGA	23	2.33193977260284
24	GAATGTCCTCCTTTGCTCTGAG	22	2.33193977260284
24	GAATGGCGACTAGAGATTGAACT	23	2.33193977260284
24	GAATGGATGGAGTACCTGTTAGA	23	2.33193977260284
24	GAATGGACGAGTGCAGTTTCTGAA	24	2.33193977260284
24	GAATGGAAAGACTCTCGATGAC	22	2.33193977260284
24	GAATGCGTTGGGAACGTCCGCA	22	2.33193977260284
24	GAATGCAACCGAATAGGCGAAGC	23	2.33193977260284
24	GAATGATCTTGAAGGGCATGGACA	24	2.33193977260284
24	GAATGAGCACGTCGTCGTAGACG	23	2.33193977260284
24	GAATGACGTTGCGTGGAAGT	20	2.33193977260284
24	GAATCTTCGACGATCGGACGAA	22	2.33193977260284
24	GAATCTGTAGTCCTTTCACTATA	23	2.33193977260284
24	GAATCGACTCATGTGGACTATG	22	2.33193977260284
24	GAATCATCTAGTCCGGGGTCCT	22	2.33193977260284
24	GAATATTGCGGCGAAAAGAGTGT	23	2.33193977260284
24	GAATATTGATTGAAAAGACGAAT	23	2.33193977260284
24	GAATATCAATCGAGAGACAGAAA	23	2.33193977260284
24	GAATATAAACTTGATTCTTGAGC	23	2.33193977260284
24	GAATAGTTGAGTAGTACGGACT	22	2.33193977260284
24	GAATAGTCGAACTGCGATTCTGC	23	2.33193977260284
24	GAATAGTCAGATCGTTTGAAGT	22	2.33193977260284
24	GAATAGGGTGCGTAGTCGAAATCT	24	2.33193977260284
24	GAATAGAATAAACTGCAGAATAA	23	2.33193977260284
24	GAATACTACGGACGCCATGGCA	22	2.33193977260284
24	GAATACGTGCGTCGCGATTACCA	23	2.33193977260284
24	GAATACGGCATTTCGAGTGTGGA	23	2.33193977260284
24	GAATACCTCCGAACACAAGCAGT	23	2.33193977260284
24	GAATAAGTCTGTGAATCGGGAG	22	2.33193977260284
24	GAATAAGAGGGGATCTAGATATC	23	2.33193977260284
24	GAATAACGTGCTCCGCTCCATAC	23	2.33193977260284
24	GAAGTTTGGACATTGCTCGACG	22	2.33193977260284
24	GAAGTTTGGAAGCTGTAGGCCCA	23	2.33193977260284
24	GAAGTTGGGAGTCCGAGTGTAGG	23	2.33193977260284
24	GAAGTGTCGGCCGAGATGTGCA	22	2.33193977260284
24	GAAGTGGAATTGGACGGGAATG	22	2.33193977260284
24	GAAGTGAAGAAGAATAATCAGA	22	2.33193977260284
24	GAAGTAGACGTGTCGCAGGCGA	22	2.33193977260284
24	GAAGTACTCGAATCTCTCCGTGT	23	2.33193977260284
24	GAAGGTACTGTAGAGGAGACTG	22	2.33193977260284
24	GAAGGGGACTACCGTACTGATTT	23	2.33193977260284
24	GAAGGCACCAGACATTATTGTAG	23	2.33193977260284
24	GAAGGATGTTGCAGTGCATAAGA	23	2.33193977260284
24	GAAGGAGGAACATTTTAGAAGT	22	2.33193977260284
24	GAAGGAGCGACAGGAAGTGCGA	22	2.33193977260284
24	GAAGGAGAGTCTGGAATGGAG	21	2.33193977260284
24	GAAGGACTTCGTATAAACAAGGG	23	2.33193977260284
24	GAAGGAATCCCTCCAGGTGGC	21	2.33193977260284
24	GAAGCGTGGGATCTTGTCTAATT	23	2.33193977260284
24	GAAGCGTCCGGTACTGAGTGGAG	23	2.33193977260284
24	GAAGCGATCCGACTGAGGCAG	21	2.33193977260284
24	GAAGATTGAACATGAGGAGTGTA	23	2.33193977260284
24	GAAGATCGGGTCGTCCTTGAGGA	23	2.33193977260284
24	GAAGATCATGAGACGTGAAGAC	22	2.33193977260284
24	GAAGATATGAGGCGAAGGGCGGC	23	2.33193977260284
24	GAAGAGTCGATCCTGTAGCATGG	23	2.33193977260284
24	GAAGAGGGCCTTGGTAGAAGCC	22	2.33193977260284
24	GAAGAGGACTTTTTAAATTTGCG	23	2.33193977260284
24	GAAGAGGACCAGAGCGGAGACG	22	2.33193977260284
24	GAAGAGGAAATAGTATAAGAGC	22	2.33193977260284
24	GAAGAGCGTGTGGAAGAAGACGA	23	2.33193977260284
24	GAAGAGAAGGTGTAGGCTTCGG	22	2.33193977260284
24	GAAGACTGTAGAGGTCAGAGACG	23	2.33193977260284
24	GAAGACTGAGTCGATGGCATTAG	23	2.33193977260284
24	GAAGAACTCCAGCTGGTTGATC	22	2.33193977260284
24	GAAGAACGGCGATGATCCCAACA	23	2.33193977260284
24	GAAGAAATCGATGCTGACGTCAG	23	2.33193977260284
24	GAACTTTTCGGACTTTAGACATGA	24	2.33193977260284
24	GAACTTGTAGAAGCCGACATCC	22	2.33193977260284
24	GAACTGTGTGAAATGTGCGAATT	23	2.33193977260284
24	GAACTGGATGACGTCGATGTGA	22	2.33193977260284
24	GAACTCGTAGGATGTGCGAAATGG	24	2.33193977260284
24	GAACTCGGTCTTGTCGGATCCCA	23	2.33193977260284
24	GAACTCCTCCGATTGTCTGAGC	22	2.33193977260284
24	GAACGTCCTCGAACGTAAGTTGCTGG	26	2.33193977260284
24	GAACGGTCGGTCAATCGGGTCA	22	2.33193977260284
24	GAACGGGAACGAGAACGACCAC	22	2.33193977260284
24	GAACGGATCTGAATGGACAACA	22	2.33193977260284
24	GAACGATTGTTGGACAGAGAGTA	23	2.33193977260284
24	GAACGATCGATCAGAAATGTAGA	23	2.33193977260284
24	GAACGATCCAATCACGGGTGAT	22	2.33193977260284
24	GAACGATCACTAGGGTATGTGCA	23	2.33193977260284
24	GAACGATAATGGTGGAACAACGC	23	2.33193977260284
24	GAACGACTTCTTTGGACTCCTC	22	2.33193977260284
24	GAACGACGCCAGATTCTCCCTGC	23	2.33193977260284
24	GAACGAAGCGATAACAGAACAGT	23	2.33193977260284
24	GAACGAAATTGGAGTTGTAGGCC	23	2.33193977260284
24	GAACCGGTCAGAACTCTATCTT	22	2.33193977260284
24	GAACCCTCCGAACACTCTGTTC	22	2.33193977260284
24	GAACCCGGACAGCGTGTGGAAA	22	2.33193977260284
24	GAACCACGCTGTAGACTCTCGT	22	2.33193977260284
24	GAACCAAATTGCGAAGGGCGAGT	23	2.33193977260284
24	GAACATCAAGCACCTCTCCGTC	22	2.33193977260284
24	GAACAGACGAGCCATCTGGCA	21	2.33193977260284
24	GAACAAGAATGGCGTCGTTGAGA	23	2.33193977260284
24	GAAATTGGACGGTGGGTTTTCTG	23	2.33193977260284
24	GAAATTGCAACATCGAGGAAACA	23	2.33193977260284
24	GAAATCGAGTGTAGCTCTTGCTC	23	2.33193977260284
24	GAAATATATCTATATCCGGCTGTG	24	2.33193977260284
24	GAAATACCCCTGTGAGTCACCC	22	2.33193977260284
24	GAAAGTGACAGAAAACATCTAAC	23	2.33193977260284
24	GAAAGGAACGAAAACTATGTAC	22	2.33193977260284
24	GAAAGACGAATTGGACGTTGCT	22	2.33193977260284
24	GAAAGAAGTTGTCGAAGATCGCC	23	2.33193977260284
24	GAAACTGCACCTGAATGATCCT	22	2.33193977260284
24	GAAACTGATCACTCGAAGTAGTC	23	2.33193977260284
24	GAAACTGACGTGTAGCGATTGCA	23	2.33193977260284
24	GAAACTAGAACAGCCGTACTCT	22	2.33193977260284
24	GAAACGGTGTCCGATCAGAACT	22	2.33193977260284
24	GAAACGCGATCTAACAATAAGGT	23	2.33193977260284
24	GAAACGAGCGACCGACTGCCTAT	23	2.33193977260284
24	GAAACGACTTGATAATTTGA	20	2.33193977260284
24	GAAACGACTAGGATCGAGGTCTC	23	2.33193977260284
24	GAAACGACGCAAAACGATGATT	22	2.33193977260284
24	GAAACCCGCCGGGACGTGAAAC	22	2.33193977260284
24	GAAACATGTTCGAGGATGGTGG	22	2.33193977260284
24	GAAACATGGACGGAGGTTGTGCA	23	2.33193977260284
24	GAAACAGATCGTGGCCAGACAG	22	2.33193977260284
24	GAAAATAATTCGGAGCTGTAAACTG	25	2.33193977260284
24	GAAAATAAAGCTCCGGTTTAGATCCA	26	2.33193977260284
24	GAAAAGGGCAGCATCGAGGCGT	22	2.33193977260284
24	GAAAAGAGTTTGTGTTTGTGTAG	23	2.33193977260284
24	GAAAAGAGTGTTAGCCATGTGG	22	2.33193977260284
24	GAAAAGACGTAGAGGCTATTTAC	23	2.33193977260284
24	GAAAAGACAATGTTAGGACCATG	23	2.33193977260284
24	GAAAACTGTGACACCGGACTG	21	2.33193977260284
24	GAAAACTAAAGACGAATCAAG	21	2.33193977260284
24	GAAAACGTGTCGAATTCCGTGA	22	2.33193977260284
24	GAAAACGCATCAGATGACGTAGATGG	26	2.33193977260284
24	GAAAACGATGTCAGGCAAAGTG	22	2.33193977260284
24	GAAAACCTAGTAGAAGTGACGAA	23	2.33193977260284
24	GAAAAAAGACGTGGAAGTGAAGT	23	2.33193977260284
24	GAAAAAAAAATAGTATCCAGGTA	23	2.33193977260284
24	CTTTTTAACTCTGATGCGT	19	2.33193977260284
24	CTTTCTGGTCTGAAGAGTTCCC	22	2.33193977260284
24	CTTGCAGATCTTCGAGTAGCCGG	23	2.33193977260284
24	CTTGCAGACTGCCCTGGGTGAG	22	2.33193977260284
24	CTTCTTAGGACTTGCGCGAAGA	22	2.33193977260284
24	CTTCGTCCTTCGTGCCTGCACTG	23	2.33193977260284
24	CTTCGATGATTTTTTAAGCTGGA	23	2.33193977260284
24	CTTCAGACTCGATCAGACCTTG	22	2.33193977260284
24	CTGGCGTCGTCTTCTTTGGGGGC	23	2.33193977260284
24	CTGCAAACTGTTTGACGAGAGAC	23	2.33193977260284
24	CTGATCGGCGTTAATGATGACGA	23	2.33193977260284
24	CTCTTTCATCTCTCGTCGTCTCC	23	2.33193977260284
24	CTCTCAACGTTTTCGACCCTGA	22	2.33193977260284
24	CTCGCTATCGCCTCGGATTTCG	22	2.33193977260284
24	CTCGCGACCTCCCGGTAGACTGC	23	2.33193977260284
24	CTCCGATTCCGACTCTGAAACGA	23	2.33193977260284
24	CTCAATGACGTAGTTTCGATGCT	23	2.33193977260284
24	CTAATTATCGATCTCAATTCTCT	23	2.33193977260284
24	CTAAAGCTCGGCTAACGTCTCT	22	2.33193977260284
24	CGCCGATGACGATCCTTCTATAG	23	2.33193977260284
24	CGCCGAGGACGAGAATCATGCTA	23	2.33193977260284
24	CCGCCCGCTTGCAGTTGTCATGGT	24	2.33193977260284
24	CCGATTGTGTCTAGTGTTC	19	2.33193977260284
24	CATGGCACTGCTGAAACTTCGA	22	2.33193977260284
24	CATAAAATTCCGTTACGAACTCAG	24	2.33193977260284
24	CAGTCGGTGACGAATTGTGCAGG	23	2.33193977260284
24	CAGAACTATGTCATAAATAATT	22	2.33193977260284
24	CACATAGTGACTCCCGGTAACCA	23	2.33193977260284
24	CAATGACTATACTGAGAACA	20	2.33193977260284
24	CAACCGTAGTCCGTTATCGTCT	22	2.33193977260284
24	CAACAAAGTTGCCTCTGCTCTGA	23	2.33193977260284
24	CAAAGATCTTGGATGAGTGCAGTAA	25	2.33193977260284
24	ATTGGACCCGATCTCTCCCTTGA	23	2.33193977260284
24	ATTGACGTGTTAACTGGCAAAA	22	2.33193977260284
24	ATTATTTGAGGTGTGTTCGAGGA	23	2.33193977260284
24	ATTAGACATCAGAGTAGTTCCAG	23	2.33193977260284
24	ATTAATTCCGTCCCTCAGATCCTG	24	2.33193977260284
24	ATGATAGATCTATTGGAGAGTTT	23	2.33193977260284
24	ATGACCGGATGGTAGATGGTGT	22	2.33193977260284
24	ATGAATCGCGTGGACTCTGTTTG	23	2.33193977260284
24	ATCTTATGCAAAAATGTCGGCG	22	2.33193977260284
24	ATCTCGGCGTGCTTGATCTCCA	22	2.33193977260284
24	ATCGGAACAATGAAAAAGATTG	22	2.33193977260284
24	ATCGACACATATGGACTCCCAGA	23	2.33193977260284
24	ATCCCTCATGGCTGTGCTCGGT	22	2.33193977260284
24	ATCATCTCGATCATCCTGAACGA	23	2.33193977260284
24	ATCAGCTTCCGACTCTCCGTCT	22	2.33193977260284
24	ATCACGTGTGCGAACGAGGACG	22	2.33193977260284
24	ATATTTCGTTCTTCCAACTCGGA	23	2.33193977260284
24	ATATGTATCCGGCTTTTTTCCAA	23	2.33193977260284
24	ATAGTTGTGCGATCGTAGTTTAG	23	2.33193977260284
24	ATAGCAGGTTGGACGGAGCGTT	22	2.33193977260284
24	ATAGACATCAACTTGACCTGACTT	24	2.33193977260284
24	ATAGAATATGTGACCGATGTAA	22	2.33193977260284
24	ATACTTGGCGTCCCTGTGGCA	21	2.33193977260284
24	ATACGGTCGCCTTCTCCGGAAGA	23	2.33193977260284
24	ATACAACTGCTCCATCCACTGGT	23	2.33193977260284
24	ATAATCACTGTAGTTTTTCGCCC	23	2.33193977260284
24	ATAATATTTCCAGGACGTGCTC	22	2.33193977260284
24	ATAAGAGATACTTTAGGGACTGG	23	2.33193977260284
24	ATAAAAGACTTCTGCGATCGTTT	23	2.33193977260284
24	ATAAAAACAAAACGGGTGCTTAGA	24	2.33193977260284
24	AGTTCTGGTACACTCTTGAATA	22	2.33193977260284
24	AGTAGCCGGACGATCGGGAAGAC	23	2.33193977260284
24	AGGGACTTTCGCTCACAGAGAAG	23	2.33193977260284
24	AGGCAAGATGTTGGCATAGCTGATT	25	2.33193977260284
24	AGGACGTCTAGAGCTAATAAGG	22	2.33193977260284
24	AGATTGACTCGAGGAACTCATGT	23	2.33193977260284
24	AGATGTTCGCGGATGATCTTCC	22	2.33193977260284
24	AGAGGTAGTCAACGAATGCCAGTG	24	2.33193977260284
24	AGAGATCGACAGCAGTAGTCTGT	23	2.33193977260284
24	AGACTGTGTTGCCCGGATGATC	22	2.33193977260284
24	AGACGAGCAGAGCGATGGACTCA	23	2.33193977260284
24	AGACGAACTGCTGTTGAGCCATC	23	2.33193977260284
24	AGACAGTCGAGATTGAGCATCTC	23	2.33193977260284
24	AGACACGGACACTCGACTGACCT	23	2.33193977260284
24	AGAAGGTCCCTCTGGCGGTAGA	22	2.33193977260284
24	AGAAATTGATCTAATACGCCTGAAGC	26	2.33193977260284
24	ACTCGATCCAGCTCACCTCATT	22	2.33193977260284
24	ACTATTGCTCTCGGATGGCTCGT	23	2.33193977260284
24	ACAGTCCAAGCGAAGAACATTT	22	2.33193977260284
24	ACACGACGTGCCTCTGCTGCGAC	23	2.33193977260284
24	ACAACTACAGCCTGGACTTT	20	2.33193977260284
24	ACAACGGCTTGATTGAATTCG	21	2.33193977260284
24	AATTTCGCGTGCTCTCTAGCCTCT	24	2.33193977260284
24	AATGTCGATCCTAGCGAGCCGTT	23	2.33193977260284
24	AATGTCAGAACAGTGCGCGAG	21	2.33193977260284
24	AATGGTAAGGGATTGAAGTGACT	23	2.33193977260284
24	AATGGCACTGCATGAATTCACGGG	24	2.33193977260284
24	AATGCACTTCTGTAGACGACAGGA	24	2.33193977260284
24	AATGATTGTCCATGACCCAGGGT	23	2.33193977260284
24	AATGACTGAACAGTGCGCGAGAA	23	2.33193977260284
24	AATCTCGATCAAGCTCTGATCC	22	2.33193977260284
24	AATCGAATTGTCCACTCTCAATT	23	2.33193977260284
24	AATATTCCGGGCTACTTCAGACA	23	2.33193977260284
24	AATAGGACATCCAGGAAGAAGGGTG	25	2.33193977260284
24	AATAGATGAAATCAGTCGTAGACA	24	2.33193977260284
24	AATAGAAAGTGTCCCGCTCGAAT	23	2.33193977260284
24	AATACGGGTGGCTGGATTCTGCC	23	2.33193977260284
24	AATAATCTTCAGAGCTCCCTGACC	24	2.33193977260284
24	AATAATACAGCTTTCGACCGACGT	24	2.33193977260284
24	AATAACAGACAAGAATGCTCTC	22	2.33193977260284
24	AAGGGGAACCTCAATCTAGAAATT	24	2.33193977260284
24	AAGCAATGATGAACCGAACTCT	22	2.33193977260284
24	AAGACTGTTTACACTCCGTTCAG	23	2.33193977260284
24	AAGACTGTGAAGCCAACGACTTTT	24	2.33193977260284
24	AAGACGGCTTCGCGAGCAAGGA	22	2.33193977260284
24	AAGAAAGACTGGCAAGATACGT	22	2.33193977260284
24	AAGAAACGATCGAGTGGGACGT	22	2.33193977260284
24	AACTAATCGTCTAGCGGAACGGA	23	2.33193977260284
24	AACCGATCGGCAGAACTAATAGT	23	2.33193977260284
24	AACCCGTAGATCCGAACTTGTGA	23	2.33193977260284
24	AACAAATGTTCGTGTGAGAA	20	2.33193977260284
24	AACAAAACGGGTGCTTAGACGTAG	24	2.33193977260284
24	AAATGATCTGACTCACAACTGGGA	24	2.33193977260284
24	AAATATGATCGATCGTCTTAGAT	23	2.33193977260284
24	AAAGTGCGTGGCCGAGTGACGA	22	2.33193977260284
24	AAACTCTGGATCCTCTGCATTAGCTC	26	2.33193977260284
24	AAACTCCTTCTTCTCCCACTCA	22	2.33193977260284
24	AAACGAATCGTGCTCGACAGGG	22	2.33193977260284
24	AAACCGGCTTCTATGAAAATCTG	23	2.33193977260284
24	AAACCGATGACGTGGCATTTGA	22	2.33193977260284
24	AAACCGAGATTGTAGATTGCTTG	23	2.33193977260284
24	AAAAACGGTGCCCTAGAAAAGAT	23	2.33193977260284
24	AAAAAAAATATCGTCTAGGTCCTCT	25	2.33193977260284
23	TTTTGGTCCGATCAGGAATCT	21	2.23477561541105
23	TTTTCGATCGGCTTCAGTGCA	21	2.23477561541105
23	TTTTCCGCCTACATTGTTCGT	21	2.23477561541105
23	TTTTCCGAGGACAATGATTGA	21	2.23477561541105
23	TTTTACGGTGCATTCGAAGTG	21	2.23477561541105
23	TTTGTTGAGGTCTTGGGCTAG	21	2.23477561541105
23	TTTGTCTAGCACTCCCCATGT	21	2.23477561541105
23	TTTGTCAAAGAATTCTGTACC	21	2.23477561541105
23	TTTGTAGAACGCGAGCGGTGA	21	2.23477561541105
23	TTTCTTTCGGTCTAATTCATC	21	2.23477561541105
23	TTTCTCTAGAGTACGTAGAAC	21	2.23477561541105
23	TTTACGCGAGCGGGAAGACCAG	22	2.23477561541105
23	TTTACATCGAACGGTCGTCGTG	22	2.23477561541105
23	TTGTTTTGATCTGTAGTTGTG	21	2.23477561541105
23	TTGTAGAGTTGACGATGTGTA	21	2.23477561541105
23	TTGGAACGGCGCTGCCTAGGCGG	23	2.23477561541105
23	TTGCTCTTCCAAACACCGATCT	22	2.23477561541105
23	TTGCTCTTCCAAACACCGA	19	2.23477561541105
23	TTGCAATCCGGCTGCCATGGA	21	2.23477561541105
23	TTGAAACGGCATGTGAGTGGA	21	2.23477561541105
23	TTCTTCGAGACCCGAATGCCGAC	23	2.23477561541105
23	TTCTCTGTGGACCTGGTACTAC	22	2.23477561541105
23	TTCCGATGACGATGAACTGAA	21	2.23477561541105
23	TTCCCGGCTAGAGAGAATCTTTT	23	2.23477561541105
23	TTCAGGAACGTGGAATACGAA	21	2.23477561541105
23	TTCACCGGGATTTCTGCGACGA	22	2.23477561541105
23	TTCACCGACATTCTGTAGGAA	21	2.23477561541105
23	TTACTGTTGGTCTGAGCTAA	20	2.23477561541105
23	TGTTTGTTTGCCGGAGGGA	19	2.23477561541105
23	TGTTTGTGTACCGCCTGTTGA	21	2.23477561541105
23	TGTGGCGTGGGCTATGTATCT	21	2.23477561541105
23	TGTGCTCGTATCTCAAATTCCATAGA	26	2.23477561541105
23	TGTGCGGATCAAATGTAATTC	21	2.23477561541105
23	TGTGACGAGAACTTTTTGCAA	21	2.23477561541105
23	TGTAATGTGGACGTTGATCTT	21	2.23477561541105
23	TGGGGCCTCGGGTGCGACGAC	21	2.23477561541105
23	TGGATGGACTGGCGCGACTCC	21	2.23477561541105
23	TGGATCTGAGAGTGTATGTCG	21	2.23477561541105
23	TGGATCTGACTACGTTGAGTC	21	2.23477561541105
23	TGGAGTGTAAAGAAGTATGTAA	22	2.23477561541105
23	TGGAATGTGAAGAAGTATGTAA	22	2.23477561541105
23	TGGAATGTAAAGAATTATGTAA	22	2.23477561541105
23	TGGAATGCAAAGAAGTATGTAA	22	2.23477561541105
23	TGGAACAAAGCTACCTGGTGA	21	2.23477561541105
23	TGCTGCAGCGGCTTGGACCCT	21	2.23477561541105
23	TGCGAGAGTGCTTGAAGAGACGG	23	2.23477561541105
23	TGCCAAAGACTCTCCGCTGAT	21	2.23477561541105
23	TGATATGTCTGGTATTCTTGGGTC	24	2.23477561541105
23	TGAGGCGATGTGTGCTTGTCG	21	2.23477561541105
23	TGAGATCATAGTGAAAGCTACTT	23	2.23477561541105
23	TCTTCCGATGGAATTGTCCGC	21	2.23477561541105
23	TCTGGTTAGAGTAGACGGTCT	21	2.23477561541105
23	TCTGATCGAAATAGGCTGTCG	21	2.23477561541105
23	TCGTAAGCTGTTGCCATTCCC	21	2.23477561541105
23	TCGGGCGTGCGTGAGAATTCT	21	2.23477561541105
23	TCGACGACTCCTCTGTGTGAA	21	2.23477561541105
23	TCCCTCGAACGATCGGATTACC	22	2.23477561541105
23	TCATTCAATATTGCCGGTTTGAAC	24	2.23477561541105
23	TCACGTGTAGTATTTCTGTAG	21	2.23477561541105
23	TATTTTCTTGAACTCTTTTGG	21	2.23477561541105
23	TATTTGACCGGTTTGTGGGCA	21	2.23477561541105
23	TATTGTAATGGTGAGTCTCGAA	22	2.23477561541105
23	TATTGATGTGGAACGATATTC	21	2.23477561541105
23	TATTCTCCAAGGATGTAGAG	20	2.23477561541105
23	TATGACACTGAAGCGAGAGTG	21	2.23477561541105
23	TATCACAGTGCTCCAACGGCA	21	2.23477561541105
23	TATAGATCGATCTTTCTGGGC	21	2.23477561541105
23	TAGTTGTCTTGTTCCGCTGAG	21	2.23477561541105
23	TACTGTACCCTCTAATATTGATTAG	25	2.23477561541105
23	TACGAGACGCGATTATGACTG	21	2.23477561541105
23	TACCCTGTAGTTCCGATCCGTGT	23	2.23477561541105
23	TACCCTGTAGTTCCGAGCCGTGNA	24	2.23477561541105
23	TACCCTGTAGTTACGAGCCGTGTAT	25	2.23477561541105
23	TACCCGTAAATTCTCGGACAGT	22	2.23477561541105
23	TACCCGATGTCCAGTGGTACCT	22	2.23477561541105
23	TAATCGGTAGACTGGTACTCC	21	2.23477561541105
23	TAATCGGGCCGTACCTACTGC	21	2.23477561541105
23	TAAATCTGGATTGAATGTCAC	21	2.23477561541105
23	GTTTTTGGCTCGCTGTAGACGT	22	2.23477561541105
23	GTTTTGTTTGATGTATTTACTC	22	2.23477561541105
23	GTTTTCTTTAGATTCTTGAGTG	22	2.23477561541105
23	GTTTTCTCTCTTCGTGCTGATG	22	2.23477561541105
23	GTTTTCCTGCACGTTCTGATGC	22	2.23477561541105
23	GTTTGTAGGCACACATGGGAACA	23	2.23477561541105
23	GTTTGGTAGAACCGGACGGTGGA	23	2.23477561541105
23	GTTTGCTCGTTGATCCAGAACT	22	2.23477561541105
23	GTTTGCTCAGCTCTGAAACAGAA	23	2.23477561541105
23	GTTTGATACGTCCGGTAGTAGTA	23	2.23477561541105
23	GTTTGAGGACGTGTAGAGACCTT	23	2.23477561541105
23	GTTTGAACAAGATCACGGCGTCGA	24	2.23477561541105
23	GTTTCTGTTGCATGGCCTGTCGG	23	2.23477561541105
23	GTTTCTCATCCTACTGTTGAAC	22	2.23477561541105
23	GTTTCGTGTGGTCGCTGTAGTGA	23	2.23477561541105
23	GTTTCGTAGAATAGTGCTCTTCTT	24	2.23477561541105
23	GTTTCGACCTGAAGTGCGCTGGA	23	2.23477561541105
23	GTTTCCGACGGGTGCATATTGA	22	2.23477561541105
23	GTTTCAATCAATGTGCTCAAA	21	2.23477561541105
23	GTTTATCTCCGATATCTTGAAC	22	2.23477561541105
23	GTTTATAACGCGGGTTCTGTAGT	23	2.23477561541105
23	GTTTAGCGATGATGAATTAGGA	22	2.23477561541105
23	GTTTACCAGTGCTTCTCTCCGG	22	2.23477561541105
23	GTTTAACGTCTAGTAGATTACA	22	2.23477561541105
23	GTTGTGGGAGGAATATTCTGCGT	23	2.23477561541105
23	GTTGTCCAGCACGAAAGCGATGC	23	2.23477561541105
23	GTTGTCCAGCACGAAAGCGATG	22	2.23477561541105
23	GTTGTAGACACAGAAAGATCAG	22	2.23477561541105
23	GTTGGTCGACTTCATTGAAGA	21	2.23477561541105
23	GTTGGAAGATGGGCCACAGACGA	23	2.23477561541105
23	GTTGCGTGAGCACTGGAAGACGG	23	2.23477561541105
23	GTTGATGAGGAACTGCATGCTCT	23	2.23477561541105
23	GTTGATGACTATGGCAGCGTTGA	23	2.23477561541105
23	GTTGATCTCAGACTGTGACTTCT	23	2.23477561541105
23	GTTGATCGAGTAGTACGAGTAG	22	2.23477561541105
23	GTTGATCCGTCTGAATTTCTTCCGTG	26	2.23477561541105
23	GTTGAGTGCGCCCGAATCGTTC	22	2.23477561541105
23	GTTGAGCTCGGCCTATTCTCGTA	23	2.23477561541105
23	GTTGACTTCGACTGCTTCTGCGT	23	2.23477561541105
23	GTTGACTTCCGAACTTTTATCG	22	2.23477561541105
23	GTTGACTGCGAAGGCGCCTCTCG	23	2.23477561541105
23	GTTGACGTTTTTAGAAGGTATG	22	2.23477561541105
23	GTTGACATTGCACGATCGAATT	22	2.23477561541105
23	GTTGAAGATATGAGGCGAAGG	21	2.23477561541105
23	GTTGAACCCGTCCGCGACTAGTT	23	2.23477561541105
23	GTTGAAAGAAGTGCAGACAACG	22	2.23477561541105
23	GTTCTTGCTACTAGACGACGGT	22	2.23477561541105
23	GTTCTTCATGATCTCTTAACAA	22	2.23477561541105
23	GTTCTTCATCTGTCGGATGTCCC	23	2.23477561541105
23	GTTCTGTATCCGAGTCCGTAAC	22	2.23477561541105
23	GTTCTCGTGGACACTGGCTCGACC	24	2.23477561541105
23	GTTCGGCTCTCTTACAAACTGGC	23	2.23477561541105
23	GTTCGCGGCCTCGAGTTCTTTC	22	2.23477561541105
23	GTTCGACAGAGTAGAAGTGGAGA	23	2.23477561541105
23	GTTCCTGCCGACGTCTTCTTTG	22	2.23477561541105
23	GTTCCGGTCGCCGTTGATGATG	22	2.23477561541105
23	GTTCCGGCACTTGATGAATCTG	22	2.23477561541105
23	GTTCCGCAGCCAAAGACTCTGT	22	2.23477561541105
23	GTTCCAGGATCGTTTGCGTTGGTGA	25	2.23477561541105
23	GTTCATCCGGAGGTATTACAATGC	24	2.23477561541105
23	GTTCAGTGGGCGTCCGTGCTTGG	23	2.23477561541105
23	GTTCAGGATTGGAGGTTGTTCTC	23	2.23477561541105
23	GTTCACTCGAGCTGGCGGCTTG	22	2.23477561541105
23	GTTCAAATGGTGCCTGACTTTGG	23	2.23477561541105
23	GTTATTCTTCGGACGAGAGGTTG	23	2.23477561541105
23	GTTATATCACTAGAGGACACAAA	23	2.23477561541105
23	GTTAGATTCATCGATTGGAGGG	22	2.23477561541105
23	GTTAGAATCGTTCGTTGTGAGAG	23	2.23477561541105
23	GTTACTCCCTGGATCTCTCTTC	22	2.23477561541105
23	GTTACTAGCTGAGAATTTTCTTC	23	2.23477561541105
23	GTTACGCCGGCGTAGAAGTAGTAC	24	2.23477561541105
23	GTTACCGGCTTCGTTTTCCACT	22	2.23477561541105
23	GTTAATAGGTGGACTCATGTGAG	23	2.23477561541105
23	GTTAAGAGGATATCGGATTGGTG	23	2.23477561541105
23	GTTAAGACTGCTCTCCCATCAA	22	2.23477561541105
23	GTTAACTTTGTCTTCCACCATT	22	2.23477561541105
23	GTGTTGCGGAACGTCGAAGAGCA	23	2.23477561541105
23	GTGTTCGAGGATTCTTCTTTTTT	23	2.23477561541105
23	GTGTTCCGAACTCTACAAAGTAA	23	2.23477561541105
23	GTGTGCATCTCGCCGGAAGAATC	23	2.23477561541105
23	GTGTGACCAAACGAACTCGTGG	22	2.23477561541105
23	GTGTGAAAATGGAATACTGTTT	22	2.23477561541105
23	GTGTCTCGCCGGCGAAGGCTCCA	23	2.23477561541105
23	GTGTCCTCTACCGTATCGTGCA	22	2.23477561541105
23	GTGTCCACGATCTCAATGCCGC	22	2.23477561541105
23	GTGTCATCCATTCAGATCTGAA	22	2.23477561541105
23	GTGTAGAATTCGCTGACAGATTC	23	2.23477561541105
23	GTGGTTTTCAAGTCGACGTTTGA	23	2.23477561541105
23	GTGGTTCTTGCGAGTACTCGGAG	23	2.23477561541105
23	GTGGTCGGAGTTGAACTCGAAGC	23	2.23477561541105
23	GTGGTAGAGTGTGCCAGATGAGC	23	2.23477561541105
23	GTGGGCGGTACTTGCTGAGTGAC	23	2.23477561541105
23	GTGGCTGCTGCATTCGCGTATGA	23	2.23477561541105
23	GTGGCCTCGGAGATAAAATCTA	22	2.23477561541105
23	GTGGATCTTCGATAAATTTTGG	22	2.23477561541105
23	GTGGAGGAATTGCTCGACCGTA	22	2.23477561541105
23	GTGGACGTGTTTGAAGTATT	20	2.23477561541105
23	GTGGACGTCGCTGCCGAACCGAT	23	2.23477561541105
23	GTGGACATGTGTGGAACAAAGACA	24	2.23477561541105
23	GTGGAACTGAGAGAATATTAAAG	23	2.23477561541105
23	GTGCTGTAGGCGTCAACCAATT	22	2.23477561541105
23	GTGCTCGTCGCCTGTACGTCTTC	23	2.23477561541105
23	GTGCTCGGCTCCGCTCTCGAAA	22	2.23477561541105
23	GTGCTATCGATCGAATGACCGCA	23	2.23477561541105
23	GTGCGTGCGGCTCGTAGTCCG	21	2.23477561541105
23	GTGCGTCTTCGACTTTGTCTGG	22	2.23477561541105
23	GTGCGGTCCCGTGGTGTAGCGGT	23	2.23477561541105
23	GTGCGATGATGAGAGGAAGCTGC	23	2.23477561541105
23	GTGCCCAAATGATTGTCCATGA	22	2.23477561541105
23	GTGCAGATACAGAAGGACGATG	22	2.23477561541105
23	GTGCACTGGAATTTGACAGAAA	22	2.23477561541105
23	GTGCACCGTCTCGAGAATCAAC	22	2.23477561541105
23	GTGCACCGAAGAATGGAGAACTT	23	2.23477561541105
23	GTGCAATCGCTGTCGACTGTGGTT	24	2.23477561541105
23	GTGCAATACTGTAGGAGTGGGA	22	2.23477561541105
23	GTGATTGGACAGTCTGAGCTGT	22	2.23477561541105
23	GTGATCTGCTAAATTCTTGACT	22	2.23477561541105
23	GTGATATCCGACGATCAGAATGG	23	2.23477561541105
23	GTGATAAGTGTGCCTTTGATATT	23	2.23477561541105
23	GTGAGTTTTTGAGTGGTTGACT	22	2.23477561541105
23	GTGAGTTTTCTGTAGTCCAAGCG	23	2.23477561541105
23	GTGAGTTGGGATCTTTGGACTCA	23	2.23477561541105
23	GTGAGGTCGGCGACGAATCGGT	22	2.23477561541105
23	GTGAGGATCTCTTCGGGATACGA	23	2.23477561541105
23	GTGAGCACGGAAGCGATTCTGC	22	2.23477561541105
23	GTGAGCAAAGTTTCAGGTGTAC	22	2.23477561541105
23	GTGAGACGTCCCCATATCTGAACA	24	2.23477561541105
23	GTGACTCGCTCCTCGCACGAAC	22	2.23477561541105
23	GTGAATTTCGATTGCTCTGTTTG	23	2.23477561541105
23	GTGAATGGACTGTGCGTGGGCGC	23	2.23477561541105
23	GTGAATCTTCGGCCAGTCGTTC	22	2.23477561541105
23	GTGAAGCTGTAGCCAGTAGATGGA	24	2.23477561541105
23	GTGAACGGCTGTCGCATCTCGC	22	2.23477561541105
23	GTCTTTGTTGGAAAGATCCAGA	22	2.23477561541105
23	GTCTTGTCGGATCCCTTGGC	20	2.23477561541105
23	GTCTGTACGAATGCAATAAACGT	23	2.23477561541105
23	GTCTGGGATCTGCTGATTGCGCT	23	2.23477561541105
23	GTCTGCCCCGTCGACTCGAGGA	22	2.23477561541105
23	GTCTGATGTATTCGCCGAGAAC	22	2.23477561541105
23	GTCTGACGTTGTACTGGATTAGA	23	2.23477561541105
23	GTCTCTTCGACGGATTGGTGGA	22	2.23477561541105
23	GTCTCCTCAATGGTCTTCTCTGA	23	2.23477561541105
23	GTCTAGTTGAAGTCGTGTGCTGCTCG	26	2.23477561541105
23	GTCTAGTCGGGTTTTCCAGAG	21	2.23477561541105
23	GTCTAAAGTGCTCTCTAATTTAA	23	2.23477561541105
23	GTCGTTGAGGCTCAGCGTGGCTC	23	2.23477561541105
23	GTCGTGCTCGCTGACTCCACCC	22	2.23477561541105
23	GTCGTAGATCTCTGCGAGGAGG	22	2.23477561541105
23	GTCGCGCGTTGAGACCGTAACC	22	2.23477561541105
23	GTCGCCGATCGTCCTCTTCTGC	22	2.23477561541105
23	GTCGATTATGCACTCCTCACTGC	23	2.23477561541105
23	GTCGATCTTGTCGTCGAGGCTCG	23	2.23477561541105
23	GTCGATCGTCCTGGAAGTCAGTTT	24	2.23477561541105
23	GTCGAGTCGCCTGCTGGGGGC	21	2.23477561541105
23	GTCGACGTCGTGCTTAGTTCGG	22	2.23477561541105
23	GTCGACCTCGGGATACTCGCGAG	23	2.23477561541105
23	GTCGAACCAGTGATTGTACTCGG	23	2.23477561541105
23	GTCGAAACGTCCCTGCACTTAGT	23	2.23477561541105
23	GTCCTTCGATCGATAGAATTCA	22	2.23477561541105
23	GTCCGATCTTTTGACTGTAACT	22	2.23477561541105
23	GTCAGTGAGCGTCCAATCTGTA	22	2.23477561541105
23	GTCACCGATCGCCTTGAGCACT	22	2.23477561541105
23	GTCAATCAAGTCTGTGGTGCTCC	23	2.23477561541105
23	GTCAAGGTCCGGAGTCTGTGGGTTA	25	2.23477561541105
23	GTCAAGGTCCGGAGTCTATGGGT	23	2.23477561541105
23	GTCAACTGGGCCGTCAACTGGG	22	2.23477561541105
23	GTATTTGAAGATCGGCTGTATC	22	2.23477561541105
23	GTATTGCCATCCCGATCCATCC	22	2.23477561541105
23	GTATTGATGTAGACGAAGAAGCG	23	2.23477561541105
23	GTATTCGTGGAGCTGTCCCTTGA	23	2.23477561541105
23	GTATTCCATCTTCGTGATTCTCCA	24	2.23477561541105
23	GTATTAATAAGACAGGAACTTTT	23	2.23477561541105
23	GTATTAAGAAGACAGGAACTTTT	23	2.23477561541105
23	GTATGTGAGAGACTTGTGCTCG	22	2.23477561541105
23	GTATGCCTCGTCGAGTCTGTCG	22	2.23477561541105
23	GTATGATGTAAGCCCACGCTGGA	23	2.23477561541105
23	GTATGAGAGAGGACGAATAATG	22	2.23477561541105
23	GTATGAAAATAATTCGGAGCTGTA	24	2.23477561541105
23	GTATCTTCCGACGAGAGAGCCT	22	2.23477561541105
23	GTATCGGGGTCGAACTGAGGGAT	23	2.23477561541105
23	GTATCGGGCCAGGAAGGATTGGT	23	2.23477561541105
23	GTATCGGAACTTGGAGTCGTCA	22	2.23477561541105
23	GTATCGCGGATCAATGTCGGTG	22	2.23477561541105
23	GTATCCGATGGTAGTAGGCTCC	22	2.23477561541105
23	GTATCCGACGAGCGTGAACTCT	22	2.23477561541105
23	GTATCATCAGTAGCATCTGCAGC	23	2.23477561541105
23	GTATCAACGTGAAACCTGAACA	22	2.23477561541105
23	GTATATATCTCCGATTGAAGCC	22	2.23477561541105
23	GTATAGTGAGGGAACTGCGGCGA	23	2.23477561541105
23	GTATAGATGGCTGAGTGTACCC	22	2.23477561541105
23	GTATACTTCTGGCTGAACTTCGC	23	2.23477561541105
23	GTATAAACAAGGGTAGACGTGCT	23	2.23477561541105
23	GTAGTTCGGGTCGTACGGATACT	23	2.23477561541105
23	GTAGTGGCTGCCTGATCGGAG	21	2.23477561541105
23	GTAGTGAGCGTCCGAGTGTAG	21	2.23477561541105
23	GTAGGTACTTTTCGTTGAAC	20	2.23477561541105
23	GTAGGGTTCCTCGAATGATGACAC	24	2.23477561541105
23	GTAGGCGCGAGGCTCGTAGGCG	22	2.23477561541105
23	GTAGGAGAGAAATTTCTGGCTG	22	2.23477561541105
23	GTAGCTGTCTAACAAGAGAATGG	23	2.23477561541105
23	GTAGCTGGATGAAGTAGATCGAC	23	2.23477561541105
23	GTAGCCGGGCAGCCTCTTCAAC	22	2.23477561541105
23	GTAGCATCACGACTGTTGCGATG	23	2.23477561541105
23	GTAGATTGTATTGACTGCGGGAA	23	2.23477561541105
23	GTAGATTGCCGAGTAATCTGGTC	23	2.23477561541105
23	GTAGATCCGACGGAGCAGGTGGA	23	2.23477561541105
23	GTAGATCCATTCCTAGTAGAAT	22	2.23477561541105
23	GTAGAGGAACTCGAACTTAAATA	23	2.23477561541105
23	GTAGAGATTGAGACGGAGACTCA	23	2.23477561541105
23	GTAGACGTAGCCTCAGACAATC	22	2.23477561541105
23	GTAGACGGACCTTGGAAACATC	22	2.23477561541105
23	GTACTTTTACTTGAACCTCGCCC	23	2.23477561541105
23	GTACTGTTCCGTTTGATTTCCCC	23	2.23477561541105
23	GTACTGTGTGGCATCGAATTGT	22	2.23477561541105
23	GTACTGTATCGGCTGCGGCTG	21	2.23477561541105
23	GTACTGTAGATTCCTTCTGACT	22	2.23477561541105
23	GTACGGTAGGAGTAAATTATTCTG	24	2.23477561541105
23	GTACGCGCGGATTGGGCGAGAT	22	2.23477561541105
23	GTACGCGACTCCATTCTGGCAG	22	2.23477561541105
23	GTACGATCATCAGCTGGTTTTGAG	24	2.23477561541105
23	GTACCGGACATGCATTGCGCACG	23	2.23477561541105
23	GTACCATCGGGGGAAGATTGAGCT	24	2.23477561541105
23	GTACAATAAATGAGAAGAGATGG	23	2.23477561541105
23	GTACAAGGATTGGAGCCATCTT	22	2.23477561541105
23	GTAATTGACGAAGGCGTAAGTG	22	2.23477561541105
23	GTAATGCGATCATGCCTTGTGGA	23	2.23477561541105
23	GTAATCTGCTGACGAGCTCCCA	22	2.23477561541105
23	GTAATCGCGAGTCCAGGCTGGT	22	2.23477561541105
23	GTAATCCCTTCTCAAGTGCTGCG	23	2.23477561541105
23	GTAATACTGAGTGAAGGGCTC	21	2.23477561541105
23	GTAAGTACCGCCACTGTTTGTTC	23	2.23477561541105
23	GTAAGGGTAGATTCGTAAGGGCT	23	2.23477561541105
23	GTAAGCCGCTAAGATCTCGGGAT	23	2.23477561541105
23	GTAAGCAGCTTCTCCGATGGTC	22	2.23477561541105
23	GTAAGATCGAGTGAAGAATACT	22	2.23477561541105
23	GTAACTGTATGCGGGATATCCGA	23	2.23477561541105
23	GTAACTCCGACTGTAGGGCACA	22	2.23477561541105
23	GTAACGGTATTGAAATGACACA	22	2.23477561541105
23	GTAACGGGTGCACTTTCTTTGGA	23	2.23477561541105
23	GTAACGGATGGATGTATTACT	21	2.23477561541105
23	GTAACGCGTCGTCGACTACCCC	22	2.23477561541105
23	GTAAATCGATCAGCTTCCTCTGC	23	2.23477561541105
23	GTAAACGGCATCGATCTCTACGAA	24	2.23477561541105
23	GTAAACGAAGATCTTCCTCTGA	22	2.23477561541105
23	GGTGCTTGATTTGAATAGAACA	22	2.23477561541105
23	GGTGATAGTGATGCAGAACTCGC	23	2.23477561541105
23	GGTCTGCGCTGTGGTTGATCGTCGTA	26	2.23477561541105
23	GGTCTCGTAATGGTTTGTAGACG	23	2.23477561541105
23	GGTAGTAGCTGAAGAACGTCGCCA	24	2.23477561541105
23	GGGGCGAATATGATCTACTTGAT	23	2.23477561541105
23	GGGAGACGAGTGATTGTGTGTTC	23	2.23477561541105
23	GGGACTTCTTTGGGCGGAGGAAC	23	2.23477561541105
23	GGGACTACAGAACGATAATGGT	22	2.23477561541105
23	GGGACGCGTAGGCGAAAGGTCC	22	2.23477561541105
23	GGGACGAGCGACTCTTCGTGATA	23	2.23477561541105
23	GGGAAACTCGTCTTCGACTGCT	22	2.23477561541105
23	GGGAAAACAACGGACTACATTG	22	2.23477561541105
23	GGGAAAAAACAGTAAACATTGAT	23	2.23477561541105
23	GGCGGGACTGTTCCATCTTCCT	22	2.23477561541105
23	GGCGCGAGCAGCGGCCGCAGCG	22	2.23477561541105
23	GGCCCGATCTTCAGCAACTCTGA	23	2.23477561541105
23	GGCAACTTCAGCGGGCTCGTCG	22	2.23477561541105
23	GGATTTGAGGTCAGAACGGACTT	23	2.23477561541105
23	GGATAATTGCCGACTAGAGAACA	23	2.23477561541105
23	GGAGTGACCGATGATTTGTGCA	22	2.23477561541105
23	GGAGGCGGACGTAGACACGATCT	23	2.23477561541105
23	GGAGCGGGCTTCACTCCGAACGG	23	2.23477561541105
23	GGAGCGAGAAGGACGAGACTAT	22	2.23477561541105
23	GGAGAGACGTAGTCCATGAGCT	22	2.23477561541105
23	GGAGAATCCGGGACGCGTGAGTT	23	2.23477561541105
23	GGACTACTAGATGTTGCTGT	20	2.23477561541105
23	GGACGATGAGGAATAGGAGTCAC	23	2.23477561541105
23	GGACCGGCTGCATGGCTTGCGC	22	2.23477561541105
23	GGAATGGACGAGTGCAGTTTGA	22	2.23477561541105
23	GGAAAGTGTTATCGTCGATGGCT	23	2.23477561541105
23	GGAAAGACGAGGCGACTTGAAT	22	2.23477561541105
23	GGAAACGAGCTACCGACTGATG	22	2.23477561541105
23	GGAAAATGGAAACATGCGAAGCA	23	2.23477561541105
23	GCTTTTCGGCCTGTACGGTTGC	22	2.23477561541105
23	GCTTTGAGTGTAGCCAGCTCGGA	23	2.23477561541105
23	GCTTGTCGGCACTGTTACTCCATGGG	26	2.23477561541105
23	GCTTGGAGAATCCGGGACGCGT	22	2.23477561541105
23	GCTTGCCGCTGTGACACTTCAC	22	2.23477561541105
23	GCTTGCCCTGTAGCAACTTGTG	22	2.23477561541105
23	GCTTCTTCCAGATCAGTCGGTG	22	2.23477561541105
23	GCTTCTTAGTATGATCTCAGACAATT	26	2.23477561541105
23	GCTTCTCTGTAGAATTTCGCGA	22	2.23477561541105
23	GCTTCGGGACTCGCAGATCTTCG	23	2.23477561541105
23	GCTTCGACGATTTCCCTCAATG	22	2.23477561541105
23	GCTGTAACCACGGGTGTCGAAC	22	2.23477561541105
23	GCTGGGCAATCTTCGTAACGCCT	23	2.23477561541105
23	GCTGCTCTCGAACTGTGACATCT	23	2.23477561541105
23	GCTGCGGGCGTCCGATTCCTGA	22	2.23477561541105
23	GCTGCGGATGACTGTGTGGAGA	22	2.23477561541105
23	GCTGATTGAACTGAGTGCCAGGA	23	2.23477561541105
23	GCTGATTCCGGTCTGCTGTACTG	23	2.23477561541105
23	GCTGATGATCGGGATGCGCTGAT	23	2.23477561541105
23	GCTGACGTTCGTCGTAATGGAGA	23	2.23477561541105
23	GCTGACGATCTAGCACTACTCCG	23	2.23477561541105
23	GCTCTTCCAATGATTCTGTTGA	22	2.23477561541105
23	GCTCTTAAGGATTCTGAAAATAATAA	26	2.23477561541105
23	GCTCTGATTACCGGAAACTCTT	22	2.23477561541105
23	GCTCTGACTCTATTGCTCTGTG	22	2.23477561541105
23	GCTCGATTTGGTTCTCTTCATCC	23	2.23477561541105
23	GCTCCGTCACCTTCTTGTAGA	21	2.23477561541105
23	GCTCCCTCGCGACAACTGTGGCATCC	26	2.23477561541105
23	GCTCCCATGAGATCGGGCGGAT	22	2.23477561541105
23	GCTCAACGTTCAGTGGATTGTAC	23	2.23477561541105
23	GCTAGTCGGTGGGAAAGCGAGGA	23	2.23477561541105
23	GCTAGGGTTACTGTATTCTCCA	22	2.23477561541105
23	GCTAGGCAAATAAGGACATGA	21	2.23477561541105
23	GCGTGTGGAAAATGACGATGACA	23	2.23477561541105
23	GCGTGTGACCGTAGACAGCAGTC	23	2.23477561541105
23	GCGTGGATTCGAAATTATCAGAA	23	2.23477561541105
23	GCGTAGAGGACTTTGGACGTCGT	23	2.23477561541105
23	GCGGGAAGATACTTTTGCGAAG	22	2.23477561541105
23	GCGATGACTCTGAGTACAG	19	2.23477561541105
23	GCGATACGGAACAGGCACTGATT	23	2.23477561541105
23	GCCTTTGAGGATATAGACGAAT	22	2.23477561541105
23	GCCTGTACTGTAGTTTCCATCGC	23	2.23477561541105
23	GCCTCTTACTCTTAGAACAACTA	23	2.23477561541105
23	GCCCGATCTTCAGCAACTCTGAT	23	2.23477561541105
23	GCCCAATGTATGAACGAAACG	21	2.23477561541105
23	GCCATCTCCTCGATACATCTCCT	23	2.23477561541105
23	GCCAGGGATCGAAATAATGCTC	22	2.23477561541105
23	GCCAGCGTATCGAGGATAGAAT	22	2.23477561541105
23	GCCAACGGTCCAGGGACTTTCGC	23	2.23477561541105
23	GCATTCGGATGGTCCTCGGAAGC	23	2.23477561541105
23	GCATGGATCAACTGAGAACTGC	22	2.23477561541105
23	GCATGAAATCGACGAGAACTGCC	23	2.23477561541105
23	GCATCGTTTGTCATGGGCTGTG	22	2.23477561541105
23	GCATCCGTCGCACGAGACACCT	22	2.23477561541105
23	GCATCCGACGGAATAGAGTCCA	22	2.23477561541105
23	GCATCCAGAACATTATTCAGCAGAGT	26	2.23477561541105
23	GCATCATCTTCCGACTTGGCTT	22	2.23477561541105
23	GCAGTTTCACCGGATGAGAAATGA	24	2.23477561541105
23	GCAGTAGGACCGATCGATACAGTA	24	2.23477561541105
23	GCAGGAGTGTAGTACGCAGTGGC	23	2.23477561541105
23	GCAGCTGAATCCTCTGGAAGAG	22	2.23477561541105
23	GCAGCTACGACCTTTGATGATT	22	2.23477561541105
23	GCAGCCATAGATGTAGGACGTGA	23	2.23477561541105
23	GCAGATCCGGCCGGAGCGATGTG	23	2.23477561541105
23	GCAGAAGTTCCTCTGAGAGTGTG	23	2.23477561541105
23	GCACTGCAGAGTGGAACGAACGT	23	2.23477561541105
23	GCACGTGCCGACTGAAGACTCGT	23	2.23477561541105
23	GCACATTGAAGTCGGCCGGCAACT	24	2.23477561541105
23	GCACATTCGTTGTAGATTTCGGC	23	2.23477561541105
23	GCAATGGACTGCACTGCCAGTG	22	2.23477561541105
23	GCAATACGACTAGATGGATTACG	23	2.23477561541105
23	GCAAGCGACTCGGAGATAGAGGC	23	2.23477561541105
23	GCAAGAAAATGTTGAATGATGGC	23	2.23477561541105
23	GCAACTGGATCGAGTATTACT	21	2.23477561541105
23	GCAAAGAGATTGGCTCTAGGTC	22	2.23477561541105
23	GCAAACTGTTTGACGAGAGACA	22	2.23477561541105
23	GCAAAAGCTCGAAGAAATCAATA	23	2.23477561541105
23	GCAAAAGCTCGAAGAAATCAAT	22	2.23477561541105
23	GCAAAAAGACGAATAACGAAGAC	23	2.23477561541105
23	GATTTTTGCGAACGACTGCGAGGA	24	2.23477561541105
23	GATTTTTGATCGTTCGACAACGG	23	2.23477561541105
23	GATTTTTCACGGATTTCCAGAA	22	2.23477561541105
23	GATTTTGGCCAGTCACTGTCTGA	23	2.23477561541105
23	GATTTGCCACTCCGAAAAGCA	21	2.23477561541105
23	GATTTGATGCAATGTTGATGGCT	23	2.23477561541105
23	GATTTGATCCGACTCGCTGTT	21	2.23477561541105
23	GATTTCCTTTTGTTGTACGAAGA	23	2.23477561541105
23	GATTTATAGTGATCATAGGCTCT	23	2.23477561541105
23	GATTTACCCAGAGCTCGAGCTGT	23	2.23477561541105
23	GATTGTTGGCCGATAACTGGACA	23	2.23477561541105
23	GATTGTCGCCTCCTTAGTATCGA	23	2.23477561541105
23	GATTGTACCAGGTGTCCCGATTAT	24	2.23477561541105
23	GATTGGCCGGAGCCGGAACCTGC	23	2.23477561541105
23	GATTGGATTGGGATCGACGTGA	22	2.23477561541105
23	GATTGGATACTGTAGAGCTGCC	22	2.23477561541105
23	GATTGGACGTGGGATTGTTATA	22	2.23477561541105
23	GATTGCGCTCCGGCTGTTGCAC	22	2.23477561541105
23	GATTGATGATGGCTCTGCCCCGT	23	2.23477561541105
23	GATTGACTTGACTGGCTTTGATT	23	2.23477561541105
23	GATTGACGACGTACTCCGACA	21	2.23477561541105
23	GATTCTGTGTACGAGCTCCCGG	22	2.23477561541105
23	GATTCGAGAGGAGTCGGCGGAG	22	2.23477561541105
23	GATTCGAACGGGCTCTGATGCGA	23	2.23477561541105
23	GATTCCTATTGACGACGGGGCGA	23	2.23477561541105
23	GATTCCGTTTGGTGAGCATTGCT	23	2.23477561541105
23	GATTCCGACCGTCGAAAAACC	21	2.23477561541105
23	GATTCAGATCGGGCGACTCTG	21	2.23477561541105
23	GATTATTCGTGATAGTGTGAATC	23	2.23477561541105
23	GATTATGCCGCTCTGGACCCACT	23	2.23477561541105
23	GATTAGTGTTGCCTCTGATGTCG	23	2.23477561541105
23	GATTAGCGTGTGGGACAATCTCC	23	2.23477561541105
23	GATTAGCGATCGAACGAAAGTG	22	2.23477561541105
23	GATTAACTGCATCGATCGTCACA	23	2.23477561541105
23	GATTAACTCGTTTGAAACAAGCT	23	2.23477561541105
23	GATGTGTCGATGAACTTGAGGG	22	2.23477561541105
23	GATGTCAGCAGTTTATTGTAGAA	23	2.23477561541105
23	GATGTAGTGCCCAATTTTATGAA	23	2.23477561541105
23	GATGTAGGCGACTGGAAATTGGG	23	2.23477561541105
23	GATGTACGTTGCGAAGAGCGAGC	23	2.23477561541105
23	GATGGTGGATGCTCTCCGTG	20	2.23477561541105
23	GATGGTGGATCGGACATGGTACT	23	2.23477561541105
23	GATGGAGCTGCTGCAGGCACGG	22	2.23477561541105
23	GATGGACTGGACTGGTCTGGTC	22	2.23477561541105
23	GATGGACAATTGAAAGGAAGA	21	2.23477561541105
23	GATGCTGCTGCTGTAGGTGCTGC	23	2.23477561541105
23	GATGCTGCAGTCTACTCTGAGAA	23	2.23477561541105
23	GATGCGGTGATCGTTCGGTGCTG	23	2.23477561541105
23	GATGCGGAACTTGAAGGCGATC	22	2.23477561541105
23	GATGCGCACGGATATCTTCGAC	22	2.23477561541105
23	GATGCCTCTTGTACACTGCCAC	22	2.23477561541105
23	GATGATGATTGAGTGTGCTGAA	22	2.23477561541105
23	GATGATCTTCGTTACTAGGGG	21	2.23477561541105
23	GATGATCTCCGACTGCAGACAG	22	2.23477561541105
23	GATGATCTCACACTGGAGTGCC	22	2.23477561541105
23	GATGATCGGTGCTGTCGAACGCT	23	2.23477561541105
23	GATGATCGATAGTGAATTTGTGC	23	2.23477561541105
23	GATGATAAGGCGATGAAGAGCGA	23	2.23477561541105
23	GATGAGTGGAATTCGACAGAAT	22	2.23477561541105
23	GATGAGTGACGACTTCGAGAGAC	23	2.23477561541105
23	GATGAGGGACAGCTGGACGTGT	22	2.23477561541105
23	GATGAGGCGCGGCGGCGACGAC	22	2.23477561541105
23	GATGACTGTCGTCGCTCGGCTG	22	2.23477561541105
23	GATGACTGCTCTGATTGCCCCGC	23	2.23477561541105
23	GATGACTAGCTGACTTCTGACT	22	2.23477561541105
23	GATGACGTCCCTTCTCTTGTAG	22	2.23477561541105
23	GATGACGGTGTGCGAAAATAAA	22	2.23477561541105
23	GATGACGATAGTAGCTCGACGT	22	2.23477561541105
23	GATGAATTTGTCCGTGATTACT	22	2.23477561541105
23	GATGAAGTAGCCGGAACTGGTGC	23	2.23477561541105
23	GATGAACATTATGGCCTCTGAGATGG	26	2.23477561541105
23	GATGAAATTCGAGTCTGTGAAAG	23	2.23477561541105
23	GATGAAATGGGAGCTTGAACGG	22	2.23477561541105
23	GATGAAAACCTAGTAGAAGTGAC	23	2.23477561541105
23	GATCTTGTCGTCGAGGCTCGCCA	23	2.23477561541105
23	GATCTTGTAGACTAAATAGTTCCCA	25	2.23477561541105
23	GATCTTGTAGACAGTGTCAGAAG	23	2.23477561541105
23	GATCTTGACGGTACTCACTCTC	22	2.23477561541105
23	GATCTTGACGGGACTCGCTCTCG	23	2.23477561541105
23	GATCTTCTTGTGATAGAACTTGA	23	2.23477561541105
23	GATCTTCGATCTCGTACTCAGAT	23	2.23477561541105
23	GATCTTCATCTGCGCATTGTGGA	23	2.23477561541105
23	GATCTGTCGAGGATGAACAGTT	22	2.23477561541105
23	GATCTGGGGAACTTTGCATCTA	22	2.23477561541105
23	GATCTGCTGTTGAATTCTCATT	22	2.23477561541105
23	GATCTCGTTGCTCTTCTCTGTAG	23	2.23477561541105
23	GATCTCGAAAACGGCTGAGGAT	22	2.23477561541105
23	GATCTATTGGCGGCTCCTATAAT	23	2.23477561541105
23	GATCTATAAATACAATTCTGAGT	23	2.23477561541105
23	GATCGTGCTGCAGCTAACTATC	22	2.23477561541105
23	GATCGTGCTCCAGAATGGTGA	21	2.23477561541105
23	GATCGGACGTTCGATGGGTGCGG	23	2.23477561541105
23	GATCGCGTCCCACTTCCTGAA	21	2.23477561541105
23	GATCGCCTCCCTCGCTGCAGCT	22	2.23477561541105
23	GATCGCATCGTGAGAGGCTAAGGG	24	2.23477561541105
23	GATCGATTTACCGTGTGCTGTAA	23	2.23477561541105
23	GATCGATCACCGAAGAGTCTCG	22	2.23477561541105
23	GATCGAGCGTGCGGGCCATGACCT	24	2.23477561541105
23	GATCCTGCGGGGAAGTGTAGTG	22	2.23477561541105
23	GATCCGAGTGGGAGAACTTTCC	22	2.23477561541105
23	GATCCGAGTCTCGCAATTCTTT	22	2.23477561541105
23	GATCCCTCGAATAGAACTTCAGG	23	2.23477561541105
23	GATCATTTTCGTCTCAGTACCCT	23	2.23477561541105
23	GATCATGATCAGCATCGGCCAT	22	2.23477561541105
23	GATCAGTTGTCGTCGCTTCTCCA	23	2.23477561541105
23	GATCAAAGATGGCCGGAAGTGTC	23	2.23477561541105
23	GATATTTTGGTCTAACGTACGAT	23	2.23477561541105
23	GATATTGACGGTTTTCTTGTAGT	23	2.23477561541105
23	GATATCTTCGAACTCAGAGTGT	22	2.23477561541105
23	GATATCTGATCTGGAAGGAATTT	23	2.23477561541105
23	GATATCGGCTGCTCCCATCTG	21	2.23477561541105
23	GATATCGATGAGTCTGCTGAAGA	23	2.23477561541105
23	GATATATATCTGATGCGGAACAG	23	2.23477561541105
23	GATATACGAATAGATCTTCTCGAT	24	2.23477561541105
23	GATATAAGACTAGAGATGGACT	22	2.23477561541105
23	GATAGTCGTGACCGTCCTTCGGG	23	2.23477561541105
23	GATAGTCCATCTGTTTTAGCTGC	23	2.23477561541105
23	GATAGGAGGTTGTCGTTCGTCT	22	2.23477561541105
23	GATAGGACTAACAATTGAAAAT	22	2.23477561541105
23	GATAGCTGTTTGATAGAAGA	20	2.23477561541105
23	GATAGCCCGTCTGTCTTAGCTG	22	2.23477561541105
23	GATAGCATTCGTTGATGGCGGTA	23	2.23477561541105
23	GATAGCACGACTCTGAGACGAC	22	2.23477561541105
23	GATACTTGAGACTGGCGCTTTCA	23	2.23477561541105
23	GATACTCAGCAGATCGTCGAAAG	23	2.23477561541105
23	GATACGATCGAAGATAGCAGCCT	23	2.23477561541105
23	GATACGAACGGAGATGACTCTCA	23	2.23477561541105
23	GATACCGTCGAGCACGAGGACGT	23	2.23477561541105
23	GATACCGTCGAAAATGGCAGAT	22	2.23477561541105
23	GATAAGGAAGACAGTAGAGAATG	23	2.23477561541105
23	GATAAGAGTGGAACATCAGTATA	23	2.23477561541105
23	GATAAGAGCACTGTACTTACTCG	23	2.23477561541105
23	GATAAGACGAGCCGTTTCGACCG	23	2.23477561541105
23	GATAACGATGGACATACTCATTT	23	2.23477561541105
23	GATAAAGTCCTGTCTGCTGATC	22	2.23477561541105
23	GAGTTGTTGATCGAGTAGTACG	22	2.23477561541105
23	GAGTTGGTCCGGACCTCGGTGGGTTA	26	2.23477561541105
23	GAGTTGGTCCGGACCTCGATGGAT	24	2.23477561541105
23	GAGTTACGGCTTGAGTGGAATG	22	2.23477561541105
23	GAGTGTGCGGCACGGGCTGTG	21	2.23477561541105
23	GAGTGTGCGGAAGAATTTCAAG	22	2.23477561541105
23	GAGTGTCGTAGAGGATCGATC	21	2.23477561541105
23	GAGTGGTATGCCGCAAGTCGGAT	23	2.23477561541105
23	GAGTGCTTGGATGATGACCTTG	22	2.23477561541105
23	GAGTGCTCTCCTTCCCGTCACAA	23	2.23477561541105
23	GAGTGATTGTGTGTTCTCGAGTA	23	2.23477561541105
23	GAGTGAGAGAATGGGCGATGAGT	23	2.23477561541105
23	GAGTCGGAGCGGAGGCTGTAGG	22	2.23477561541105
23	GAGTCCAGGCTGGTGCATGATC	22	2.23477561541105
23	GAGTATGAATCGGAGGATGGA	21	2.23477561541105
23	GAGTAGTGTTGATTCGAGACTG	22	2.23477561541105
23	GAGTAGGATGGCCATGAAGTTCT	23	2.23477561541105
23	GAGTAGAATCGCGCGAAACTTCT	23	2.23477561541105
23	GAGTAGAAACGCTATCGTGCCCC	23	2.23477561541105
23	GAGGTGTACGGTAGATGATGTAC	23	2.23477561541105
23	GAGGGTAAACAGAATGGTGATC	22	2.23477561541105
23	GAGGGCTCCTTGATGATGATGA	22	2.23477561541105
23	GAGGGCAGAGTCGGAGCAGACT	22	2.23477561541105
23	GAGGGATTGAGACTGGTAGCCT	22	2.23477561541105
23	GAGGCTATTGGAGATCCATGAGA	23	2.23477561541105
23	GAGGCCGCGTCTGTAAGCTTTCT	23	2.23477561541105
23	GAGGATGTCGACACCAAAACCCT	23	2.23477561541105
23	GAGGAGTTGAGGGCATGTAGGG	22	2.23477561541105
23	GAGGACTGGCCGAGGGCGTGTGC	23	2.23477561541105
23	GAGGACTGCATCACCATTATGA	22	2.23477561541105
23	GAGGACGAGTCAGATACAAGTTA	23	2.23477561541105
23	GAGGACGACGAGACGGCATTCT	22	2.23477561541105
23	GAGGACCTGTGTACAGCTTTGGC	23	2.23477561541105
23	GAGGACCCAGTGGCGCACATATA	23	2.23477561541105
23	GAGGACAATATTGCATCACTGTG	23	2.23477561541105
23	GAGGAATAGGAGTCACCCTTGG	22	2.23477561541105
23	GAGGAAGACGGAAGCGATGAAGA	23	2.23477561541105
23	GAGGAACAAGCGATTTAATGAAAT	24	2.23477561541105
23	GAGGAAAGCGTAAGATTGCGAT	22	2.23477561541105
23	GAGGAAAACAACACATCTGCCA	22	2.23477561541105
23	GAGCTTCTCGCGGACATATCTG	22	2.23477561541105
23	GAGCTGGGTCAGTAGAAGACGA	22	2.23477561541105
23	GAGCGTGTCGTTGTTGATGAGA	22	2.23477561541105
23	GAGCGTGCCCGATGAGAACTCC	22	2.23477561541105
23	GAGCGATGATGTGTTATCGAACT	23	2.23477561541105
23	GAGCCGAGTCCCTGTGCCTCTCT	23	2.23477561541105
23	GAGCCATCTCATCCACGGATATC	23	2.23477561541105
23	GAGCCACTTGACTAAGTATTCCG	23	2.23477561541105
23	GAGCATCCGGAAGGGGAAGACGG	23	2.23477561541105
23	GAGCAACTGGTGGAACGTGGCCA	23	2.23477561541105
23	GAGCAAATTGAGTAAAGCGAGTG	23	2.23477561541105
23	GAGCAAACGTAAAATTCTGAAGT	23	2.23477561541105
23	GAGCAAACGTAAAATTCTGAA	21	2.23477561541105
23	GAGATTGAATCAAAGACGGAATT	23	2.23477561541105
23	GAGATTCCATACTTCTGATCGAC	23	2.23477561541105
23	GAGATTATCGATCGTGGCTACCT	23	2.23477561541105
23	GAGATGGCCACTCTGAAATCAG	22	2.23477561541105
23	GAGATGCCAAAAATCGAGAAGATG	24	2.23477561541105
23	GAGATAGCATTCGTCTTGGACA	22	2.23477561541105
23	GAGATACGGCACGCCCAGACAGG	23	2.23477561541105
23	GAGAGTGTCCGTGTCCTGTTCA	22	2.23477561541105
23	GAGAGTCTGGCAGAATCGATGCT	23	2.23477561541105
23	GAGAGGAGTGCAAGATTATTGA	22	2.23477561541105
23	GAGAGGACGGAATCGTGACGCC	22	2.23477561541105
23	GAGAGGAACTTGACGTGGAACC	22	2.23477561541105
23	GAGAGCTTCGTCGACTGACCGG	22	2.23477561541105
23	GAGAGCGAAAGTGAGAACAATG	22	2.23477561541105
23	GAGAGACGGTCGAGTAGATTCCT	23	2.23477561541105
23	GAGAGACGACGGACGACATTCA	22	2.23477561541105
23	GAGAGAATCGGCTAACTGTGAGA	23	2.23477561541105
23	GAGACGGATTGTTTGAGCACAAT	23	2.23477561541105
23	GAGACCAACGAATAGAGCGCGC	22	2.23477561541105
23	GAGACAGGGACTACAGAACGATA	23	2.23477561541105
23	GAGACAGAGTAGACTGGATATCA	23	2.23477561541105
23	GAGAATGCGTGACTCTGAATGAG	23	2.23477561541105
23	GAGAATATTGAACGAGAGCACGT	23	2.23477561541105
23	GAGAAGTGCTAGCGGAATTAGT	22	2.23477561541105
23	GAGAAGATCGAAAGATTGTGAGG	23	2.23477561541105
23	GAGAAGACTGAGTCGATGGCAT	22	2.23477561541105
23	GAGAAGACTGAATCGATGGAATT	23	2.23477561541105
23	GAGAAAGGGAAGACTGTAGAGG	22	2.23477561541105
23	GAGAAAGAAACAAGGGATCAAGG	23	2.23477561541105
23	GAGAAACGAGGTAAACAACTAGG	23	2.23477561541105
23	GACTTTTCTCGCTCGGTTTTGAAA	24	2.23477561541105
23	GACTTTTCGCGTACTTGAAGTGG	23	2.23477561541105
23	GACTTTCGGGATTACTGTAGCCC	23	2.23477561541105
23	GACTTGTTGACTTCCGAACTTTTA	24	2.23477561541105
23	GACTTGATTGATGCTGTAGTCA	22	2.23477561541105
23	GACTGTGCTGGTTTTGAGATTCC	23	2.23477561541105
23	GACTGGTGCTGGTCTTTCTGGT	22	2.23477561541105
23	GACTGGGCGTAAACATCACAAC	22	2.23477561541105
23	GACTGCTTTATTTTTCCTTTTTTTGC	26	2.23477561541105
23	GACTGCATGGGCATAGCTCTTC	22	2.23477561541105
23	GACTGCATCGACGATGACGACG	22	2.23477561541105
23	GACTGATGCGTCCGTTATCTGC	22	2.23477561541105
23	GACTGATCACAGCTCCGATACC	22	2.23477561541105
23	GACTGAGATGGAAGAAACTTCGA	23	2.23477561541105
23	GACTCGGAGCCGGGGAGGCATG	22	2.23477561541105
23	GACTCGATGGGACGACCCTGAAC	23	2.23477561541105
23	GACTCCTCGCCGGACGAGACA	21	2.23477561541105
23	GACTCCTCCCGATGCACCGTGG	22	2.23477561541105
23	GACTCCGGACCTTGACTGTTCT	22	2.23477561541105
23	GACTCAGACGACGACTCGTCCA	22	2.23477561541105
23	GACTATGTGTGCCTTATGATCCATG	25	2.23477561541105
23	GACTAGTGAGGCAATGCGTAAACC	24	2.23477561541105
23	GACTAGATCTGGCTCACTCGATAT	24	2.23477561541105
23	GACTACTGCTTTCAGAACTTCA	22	2.23477561541105
23	GACGTTTTGATCGAGATGATGAAT	24	2.23477561541105
23	GACGTGCTCTGCGACTTGCGCC	22	2.23477561541105
23	GACGTGCTAGTTGGACCTGCAAC	23	2.23477561541105
23	GACGTGACAAATACTTGCGATG	22	2.23477561541105
23	GACGTATCGTTTGCCTGTTCCAA	23	2.23477561541105
23	GACGTAACCTGCGGTTGATCCGA	23	2.23477561541105
23	GACGGGCATCTTCGTAGATAGAAA	24	2.23477561541105
23	GACGGCTTTCGCGTGCGAACTCAA	24	2.23477561541105
23	GACGGCACGTTCGAAGAGTTCT	22	2.23477561541105
23	GACGGCAAGGTTCTGATGTATCTTT	25	2.23477561541105
23	GACGGATCGACTCCACTCGCAC	22	2.23477561541105
23	GACGGACTTTCTGACGACCTGA	22	2.23477561541105
23	GACGGACCAGTGCTGCTGTGTGC	23	2.23477561541105
23	GACGGAATTTTGTAGCGAAACTT	23	2.23477561541105
23	GACGGAATCCGTGTAGAAGGAG	22	2.23477561541105
23	GACGCTTGACACGCAGGGACTGG	23	2.23477561541105
23	GACGCTGCGCTTCGAACATCG	21	2.23477561541105
23	GACGCGGGCCTTCTTCACTTCTA	23	2.23477561541105
23	GACGCGCCGAACTGGTCAGACT	22	2.23477561541105
23	GACGATTGAAGATGGAAGAACC	22	2.23477561541105
23	GACGATTATGCGCTGTATCGA	21	2.23477561541105
23	GACGATTACGGTATTCTCAGATG	23	2.23477561541105
23	GACGATGCCGTTGCACTTGAAC	22	2.23477561541105
23	GACGATGCCGGCCGTTGCGCGCT	23	2.23477561541105
23	GACGATGATGAGGGCTCCTTGA	22	2.23477561541105
23	GACGATCTAGCACTACTCCGT	21	2.23477561541105
23	GACGATCATGAGATGCTCAGAG	22	2.23477561541105
23	GACGAGTGAATCGGAAGAAGAA	22	2.23477561541105
23	GACGAGTCCCTGTCTCTTCTGAC	23	2.23477561541105
23	GACGAGGTTCGCTGATAATTCT	22	2.23477561541105
23	GACGAGGAGAAGTTGTAGTACTT	23	2.23477561541105
23	GACGAGCCTTGGCCGAGATGGA	22	2.23477561541105
23	GACGACTTCCGAGCTCATGCAAT	23	2.23477561541105
23	GACGACAGAGATCCAGGGACGT	22	2.23477561541105
23	GACGAATCGTGTCCGAACGCTC	22	2.23477561541105
23	GACGAAAACGGTGAAAAGGAGGC	23	2.23477561541105
23	GACCTCGTGAATGAAAGTACTGT	23	2.23477561541105
23	GACCTCGCCCACTCCAAGGAAAG	23	2.23477561541105
23	GACCTCCTCTGAGACGAACTCTG	23	2.23477561541105
23	GACCATCGGCATGCGAGAGCG	21	2.23477561541105
23	GACATTTCAGGCGACGAACGATGA	24	2.23477561541105
23	GACATTGCTAGACGTGCTGATTG	23	2.23477561541105
23	GACATCGTGCTGCTGCTGCTGC	22	2.23477561541105
23	GACATCCTTGATCCTCGGTCTGA	23	2.23477561541105
23	GACATATGCTCCCGAGCCAAAA	22	2.23477561541105
23	GACATAGGGCTGTCCATAACGT	22	2.23477561541105
23	GACAGTGACTGTTAGATGACAATG	24	2.23477561541105
23	GACAGTCGCCCAGAGGGAACGG	22	2.23477561541105
23	GACAGTCCGGGTTGCTCGAGCA	22	2.23477561541105
23	GACAGATGGATTGTGCACAATA	22	2.23477561541105
23	GACAGATCTCACCGATGTATTGAA	24	2.23477561541105
23	GACAGATCGAGGGACGAACCTC	22	2.23477561541105
23	GACAGATAGTCGAGGATACGAGG	23	2.23477561541105
23	GACAGAATCGTGGCCGGGCGTG	22	2.23477561541105
23	GACACGTGCGGCAGCTCTTAGGA	23	2.23477561541105
23	GACACAGAGTGGCTCAAAGGG	21	2.23477561541105
23	GACAATTTTAGGCGGAGTTTTGAG	24	2.23477561541105
23	GACAATTCTGACAGAACTACGA	22	2.23477561541105
23	GACAATGTTACCCGATCACACTC	23	2.23477561541105
23	GACAATCTGAGAAATGAACAAAC	23	2.23477561541105
23	GACAAGAGCGATGTCGGAATGGA	23	2.23477561541105
23	GACAAGAGAAGTGGATTGCACTG	23	2.23477561541105
23	GACAAATTGTGTGAGTTCTTCTG	23	2.23477561541105
23	GACAAATGCTGTTCAACTCTTCC	23	2.23477561541105
23	GAATTGTGACGGTTGAAACGGTGA	24	2.23477561541105
23	GAATTGCCTGGACGAGAGCGAC	22	2.23477561541105
23	GAATTCTTTTTGTTTGCACATG	22	2.23477561541105
23	GAATTCTTGGGCAAACCGCTGAG	23	2.23477561541105
23	GAATTCTGTATCGTCCGTCTTTG	23	2.23477561541105
23	GAATTCGATTGTGCAGAAAAGTA	23	2.23477561541105
23	GAATTCCGCTCCACAAGTAGTA	22	2.23477561541105
23	GAATTCAGTCCGGATTGGAGGT	22	2.23477561541105
23	GAATTATTGTTGTGCTGTGGC	21	2.23477561541105
23	GAATGTTTGACGGGTGCGTTTGA	23	2.23477561541105
23	GAATGTGGGCTGGCTTGCAACA	22	2.23477561541105
23	GAATGTGGAAATGGACTGATGA	22	2.23477561541105
23	GAATGTCTTCGATTCAACTCGT	22	2.23477561541105
23	GAATGTCGTGCGCCGTGATCCTC	23	2.23477561541105
23	GAATGGAACAGAGCAGGACGT	21	2.23477561541105
23	GAATGGAAAGAAGACAAGGAAC	22	2.23477561541105
23	GAATGCTCTACCATCTCTTTGT	22	2.23477561541105
23	GAATGCAGTCGGAGCCTCGAAC	22	2.23477561541105
23	GAATGCAGCGAGGTTCGACTTG	22	2.23477561541105
23	GAATGAGCGAGTTGTAGTGGAGC	23	2.23477561541105
23	GAATGACTTTAGAGAAGGGAAT	22	2.23477561541105
23	GAATGACTGTAGAGGACCGGCGT	23	2.23477561541105
23	GAATGACGTCGATAGAAAATCA	22	2.23477561541105
23	GAATGAATGTCAGAGACTCCCA	22	2.23477561541105
23	GAATCGTTCGTTGTGAGAGAGTG	23	2.23477561541105
23	GAATCGGTACGGTCGGTGCGTTGAAG	26	2.23477561541105
23	GAATCGCGAGCTTTAATTACAAT	23	2.23477561541105
23	GAATCGATCACGAACACTCTTGA	23	2.23477561541105
23	GAATCGAGTCGGATGAATGATG	22	2.23477561541105
23	GAATCACTTGGGGGAGCTTAGGT	23	2.23477561541105
23	GAATCACCGATCTGCGAGTAGCA	23	2.23477561541105
23	GAATAGTGATGAGAAGAGGACTC	23	2.23477561541105
23	GAATAGACGTTGAACTGAGAAGA	23	2.23477561541105
23	GAATACTCTTGACTGATCATCTC	23	2.23477561541105
23	GAATACGGCAGCTCCGATGTGCG	23	2.23477561541105
23	GAATACAATTGACGACTGAGA	21	2.23477561541105
23	GAATAATTGCAAGATGACGAAG	22	2.23477561541105
23	GAATAATCTCATGGGCTCGAAC	22	2.23477561541105
23	GAATAACTGTTGAAACTAGACGT	23	2.23477561541105
23	GAATAAACTGCAGAATAATCCCA	23	2.23477561541105
23	GAAGTTGAAGCGACGATCCCAGC	23	2.23477561541105
23	GAAGTGTTGCATTCCAGTCCGCC	23	2.23477561541105
23	GAAGTGCGGTCTCGTAATGGT	21	2.23477561541105
23	GAAGTGACACGACCGAGGACAGC	23	2.23477561541105
23	GAAGTCGTATGCTGAGATGAAAG	23	2.23477561541105
23	GAAGTATTCTTTGGTGTAGTAT	22	2.23477561541105
23	GAAGTAGGGCAATAACAACTAGC	23	2.23477561541105
23	GAAGTAGGACGACACCTCCATGG	23	2.23477561541105
23	GAAGTAGAGAGAGGCGAAACGGA	23	2.23477561541105
23	GAAGTAAACAAGAAGACTGCAG	22	2.23477561541105
23	GAAGGTTCACATTGGGAAGATATG	24	2.23477561541105
23	GAAGGTGCAGAGTACCACACGGT	23	2.23477561541105
23	GAAGGCCACGACGTGAGCGATG	22	2.23477561541105
23	GAAGGCAGAGAGCTCATCGACCG	23	2.23477561541105
23	GAAGGCACCAGACATTATTGTA	22	2.23477561541105
23	GAAGGACATCGGAGTGTAGAACT	23	2.23477561541105
23	GAAGGACACCACGAACAAGGAGG	23	2.23477561541105
23	GAAGGAAGAGAGAACGAGACGT	22	2.23477561541105
23	GAAGCTGAAGAGTGTCCATCTCC	23	2.23477561541105
23	GAAGCTAGGACGTGGGACCCCT	22	2.23477561541105
23	GAAGCGCCCATCATCGATAACG	22	2.23477561541105
23	GAAGCGAAACGGACAGAGAATGT	23	2.23477561541105
23	GAAGCACTTTAGAATTCGGAACA	23	2.23477561541105
23	GAAGATTGTTGTTGTATCCTCC	22	2.23477561541105
23	GAAGATTGAATCAATTCGGACG	22	2.23477561541105
23	GAAGATCGAATGTGGTCGGGCTGCTC	26	2.23477561541105
23	GAAGAGTCGAGGACAATCACTGA	23	2.23477561541105
23	GAAGAGGGACCGCTCACGACGA	22	2.23477561541105
23	GAAGAGGCTGCGTCTGAAGGAGA	23	2.23477561541105
23	GAAGAGGCTATTGAGAAGAAAT	22	2.23477561541105
23	GAAGAGGCGGCCGCTGTCGTAGA	23	2.23477561541105
23	GAAGAGATGTGGCCAACGCGGACA	24	2.23477561541105
23	GAAGAGACAAGGCGACCCTGGAG	23	2.23477561541105
23	GAAGAGAAGGACTGCGATCACCC	23	2.23477561541105
23	GAAGACTTGAGAAGTGGCATGG	22	2.23477561541105
23	GAAGACGTTGTGCTGATCGGCGA	23	2.23477561541105
23	GAAGACGTGCAGCGGTAGATCAT	23	2.23477561541105
23	GAAGACGGGCACGACGAGAC	20	2.23477561541105
23	GAAGACGGAAGGATTGACGACTC	23	2.23477561541105
23	GAAGAATGGACGATTGACGATTT	23	2.23477561541105
23	GAAGAATCGTGCGAGCAGTCTGC	23	2.23477561541105
23	GAAGAATCGCGCGAATGGGGCC	22	2.23477561541105
23	GAAGAAGGCCTGAGTTGATTCGG	23	2.23477561541105
23	GAAGAAGGAAGACGAGAAGGTG	22	2.23477561541105
23	GAAGAAGCAGGCGGCTGTCAAAC	23	2.23477561541105
23	GAAGAAGACCGCACGAACGACG	22	2.23477561541105
23	GAAGAACTTGAAGAACTTGAA	21	2.23477561541105
23	GAAGAACTGCAGGATGTCGACG	22	2.23477561541105
23	GAAGAACGTCGCCATCCAACTG	22	2.23477561541105
23	GAAGAAAGAGGTCCTCGAGGCGG	23	2.23477561541105
23	GAAGAAACGAGCGGAAATTTACT	23	2.23477561541105
23	GAACTTGAGCGTCGTAGCGACTAT	24	2.23477561541105
23	GAACTGTGATGACGTAAATTGGA	23	2.23477561541105
23	GAACTGGCGACCGATACAACAT	22	2.23477561541105
23	GAACTGCGTTGAGTTGTAGATC	22	2.23477561541105
23	GAACTGCGCGCTCTTCCACCGT	22	2.23477561541105
23	GAACTGCGCGATGCCGATGACC	22	2.23477561541105
23	GAACTGATTCTGCACCGTAGAT	22	2.23477561541105
23	GAACTGAGAGAAGAAACAAGGA	22	2.23477561541105
23	GAACTAAGGGTGTGCTCGAA	20	2.23477561541105
23	GAACGTGCTGAAAAACCCGAAAT	23	2.23477561541105
23	GAACGTGCTCGAGATAGGAAAC	22	2.23477561541105
23	GAACGTCTGTCGCCGGAGTGCAC	23	2.23477561541105
23	GAACGTCTCGGATCCCTTGTAGT	23	2.23477561541105
23	GAACGGTACGTGGATCTGGAAACCGC	26	2.23477561541105
23	GAACGGGAGTTTGAGATCATCT	22	2.23477561541105
23	GAACGGCGAGCAATGAACCATC	22	2.23477561541105
23	GAACGCCGGCCAGTCTGAAAAC	22	2.23477561541105
23	GAACGATGTCGAGGACCTTCTGTT	24	2.23477561541105
23	GAACGAGCGACCGGTGTTGGCG	22	2.23477561541105
23	GAACCGTGCCTGTACACTCGATT	23	2.23477561541105
23	GAACATCGATCGAGTTGACGTA	22	2.23477561541105
23	GAACAGCTTCGGAAACCTGAACCA	24	2.23477561541105
23	GAACAGATCTCTCAGCTGGAAG	22	2.23477561541105
23	GAACACTCCTGCTGCCAAGACGT	23	2.23477561541105
23	GAACACGACCGTCGGCTCATCG	22	2.23477561541105
23	GAACAACGACTATTATGAACAAT	23	2.23477561541105
23	GAACAAAACGACGGCCTACTGAT	23	2.23477561541105
23	GAAATTGGAAGGGAGATGAACA	22	2.23477561541105
23	GAAATTATCAGAAAATGGGCGGA	23	2.23477561541105
23	GAAATGTCGTCTCGTCTCTCGTT	23	2.23477561541105
23	GAAATGTAGTTGTAAACGATG	21	2.23477561541105
23	GAAATGCCAGGGATCGAAGTAGT	23	2.23477561541105
23	GAAATCTTCGTCCGTAAATGAGT	23	2.23477561541105
23	GAAATAGACTGGGAATCCGATG	22	2.23477561541105
23	GAAATAATGCCAAGGGTCAAAGA	23	2.23477561541105
23	GAAAGGTCCGTGTAGTCCGAC	21	2.23477561541105
23	GAAAGGCCGGACAATGTCTCTTA	23	2.23477561541105
23	GAAAGGATAGTTAGAACGAAGCC	23	2.23477561541105
23	GAAAGGACCACTGTCGACCGTCTT	24	2.23477561541105
23	GAAAGATCGCCGGGGCCGAGG	21	2.23477561541105
23	GAAAGATATCTGCTGAAATAGAA	23	2.23477561541105
23	GAAAGAGTAGGAGCTACCGTAAC	23	2.23477561541105
23	GAAAGAGATCGCCACTTTGATGA	23	2.23477561541105
23	GAAAGACGAATTGGACGTTGCTG	23	2.23477561541105
23	GAAAGAAGGCGGTCAGACTGATC	23	2.23477561541105
23	GAAAGAAGAGACAGAGTAGACT	22	2.23477561541105
23	GAAACTGGCTGGACTCGAGTTA	22	2.23477561541105
23	GAAACTGATCTGAAAGCTGAACA	23	2.23477561541105
23	GAAACGGCGAAATTGAATACAG	22	2.23477561541105
23	GAAACGAGTGAAATGTTGACTG	22	2.23477561541105
23	GAAACGAGATTGACGAAGGTGC	22	2.23477561541105
23	GAAACCATCGGCAGCTGCTCGT	22	2.23477561541105
23	GAAACAGATGAACGGAAAGGG	21	2.23477561541105
23	GAAACAATCAAGGCGTGAACTG	22	2.23477561541105
23	GAAACAACATATCGATCGACCG	22	2.23477561541105
23	GAAAATTTGTGATGACGTGGAGA	23	2.23477561541105
23	GAAAATATCAGCAAGTGGAATG	22	2.23477561541105
23	GAAAAGTGGGTCCGACTGTTCGC	23	2.23477561541105
23	GAAAAGATGACGAGAGACGTGG	22	2.23477561541105
23	GAAAAGAATCGTGAAAAAAGACTG	24	2.23477561541105
23	GAAAAGAAGAGGAATGCTGCGGC	23	2.23477561541105
23	GAAAACGGGTGGATGGATTCTG	22	2.23477561541105
23	GAAAACGGAGCAATGGAACCAGA	23	2.23477561541105
23	GAAAACAAGGAACGAGGAACGTA	23	2.23477561541105
23	GAAAAATGTCGGTGATCCTCA	21	2.23477561541105
23	GAAAAATCGTGACTCATACCTG	22	2.23477561541105
23	GAAAAACGTGTTACTGTAAGGAA	23	2.23477561541105
23	GAAAAACGGCTCTTCCCCACAG	22	2.23477561541105
23	GAAAAAAGAATTGGAAATGAAAT	23	2.23477561541105
23	GAAAAAACTCGAGATCGACGTGA	23	2.23477561541105
23	GAAAAAAATAGAGACGATGG	20	2.23477561541105
23	CTTGAATCGGAACTCCCTCCTCG	23	2.23477561541105
23	CTTGAAAATCGGAATGGAGTGAG	23	2.23477561541105
23	CTTCTTCTCCCACTCAGTGAGGC	23	2.23477561541105
23	CTTCTCGGAGTTCCCCCTCTTCC	23	2.23477561541105
23	CTTCGATCAGCTTGCCATCTTCT	23	2.23477561541105
23	CTTCCGTGAACACTTTGAGCGT	22	2.23477561541105
23	CTTCCATCAACGGATTCTCCTC	22	2.23477561541105
23	CTTCACTGAGCTTCAAGAACTT	22	2.23477561541105
23	CTTAGGCTTTGGAACATCAA	20	2.23477561541105
23	CTTAGGACGTTGGGTGCTGCCCT	23	2.23477561541105
23	CTTAGCCCGCTCGACCTTGTCG	22	2.23477561541105
23	CTGCTGGTGAGGAATAACC	19	2.23477561541105
23	CTGCAGTCGACTTGAAGTACACA	23	2.23477561541105
23	CTGCAAACTGTTTGACGAGAGACA	24	2.23477561541105
23	CTGACGACTTTGAGAAAGATTT	22	2.23477561541105
23	CTCGATCTTCTTGTGATAGAACT	23	2.23477561541105
23	CTCAATATTGGCTGTCAGTGGAT	23	2.23477561541105
23	CTAAGAAGTTCCGATCCAT	19	2.23477561541105
23	CTAAAGTGCTCTCTAATTTAACT	23	2.23477561541105
23	CTAAAGCTCGAAGACTACAATG	22	2.23477561541105
23	CGTTCCAGGATCGTTTGCGTTGG	23	2.23477561541105
23	CGTGATGATGCCGTAATACTGAACGA	26	2.23477561541105
23	CGACCTTCGGAACATGAATGCG	22	2.23477561541105
23	CGAACTGGCAAGAAAGAGAAG	21	2.23477561541105
23	CGAAAGACATGGGTAGTGAGACG	23	2.23477561541105
23	CCTCGCACGATGTCTGAGTCA	21	2.23477561541105
23	CCAGATCTAAAACTTCTTGCTGAAA	25	2.23477561541105
23	CCAGAACTATGTCATAAATAATT	23	2.23477561541105
23	CATGCAACACCATCTGAGGGCT	22	2.23477561541105
23	CATAGTCTTCATGAGGTTGAACG	23	2.23477561541105
23	CAGCTTTCTGAATGCGCCGGAGT	23	2.23477561541105
23	CAGACAGGCACCCTCGATGAAC	22	2.23477561541105
23	CACCTGTAGTCCGTTATCGTCT	22	2.23477561541105
23	CACCCGTAGTCCGTTATCGACT	22	2.23477561541105
23	CACCCGTAGTCCGTTATCG	19	2.23477561541105
23	CAAATGTCCTACTGAAACACGT	22	2.23477561541105
23	ATTTGAGACTGGGAATGGACTG	22	2.23477561541105
23	ATTTCGAGGGGTGCTAGTAAC	21	2.23477561541105
23	ATTGACTGCTCGCGATAAAGAAC	23	2.23477561541105
23	ATTGACGTGTTAACTGGCAAAAT	23	2.23477561541105
23	ATTCCAAGGTCTGTTGCTATTC	22	2.23477561541105
23	ATTCAGTGGGTAAAGGAACAATGA	24	2.23477561541105
23	ATTCAGAGCACTGTTAGTTTGAA	23	2.23477561541105
23	ATTATGTGACGCTGAGATCA	20	2.23477561541105
23	ATTAACGATGCTGCAGTCTACTC	23	2.23477561541105
23	ATGTCGAAATAGAGTGTGCTTGA	23	2.23477561541105
23	ATGTATCCGGCTTTTTTCCAATGA	24	2.23477561541105
23	ATGTAGGTACTTTTCGTTGAACT	23	2.23477561541105
23	ATGTACTCTGAAGGATCGCGAG	22	2.23477561541105
23	ATGGCACTGCATGAATTCACGG	22	2.23477561541105
23	ATGACAATCGTTGAGGCACAAC	22	2.23477561541105
23	ATCTTGCCGATGGTACATGTGGA	23	2.23477561541105
23	ATCTATATCCGGCTGTTTTTGTGC	24	2.23477561541105
23	ATCGATCACTCTCGCTGCAGAAG	23	2.23477561541105
23	ATCATCCCTCATGGCTGTGCTCG	23	2.23477561541105
23	ATCAGATCGTGTCCGAGTCGAACA	24	2.23477561541105
23	ATCACCTCCTACAGTAGACTAA	22	2.23477561541105
23	ATCAATGATTTATCGGTGCTGTA	23	2.23477561541105
23	ATCAACAATGTCGGAAGTCTTCT	23	2.23477561541105
23	ATCAAAGTTGTGGTCTCTCAGAT	23	2.23477561541105
23	ATATCGACGTCGAAAGTGTCCG	22	2.23477561541105
23	ATATACTCTGAAGCACAACTTCTT	24	2.23477561541105
23	ATATACTCTGAAGCACAACTTCT	23	2.23477561541105
23	ATAGGTTGAACAAAAAGAACTT	22	2.23477561541105
23	ATAGACGATAGTAGACTGCTCTT	23	2.23477561541105
23	ATAGAATTTAGTTCGGGACCAA	22	2.23477561541105
23	ATAGAATCGGCTTTATTGAAGAA	23	2.23477561541105
23	ATACCGAGGTACAGCTGCGTG	21	2.23477561541105
23	ATACAAAGATCACCTATGACTC	22	2.23477561541105
23	ATAAGAACTGTACGAAGACGGA	22	2.23477561541105
23	ATAAACGAGACTGTGCAGTTTGA	23	2.23477561541105
23	ATAAAAGATCTCTGTCGCGGCAT	23	2.23477561541105
23	ANTGTGAATGCTGTGCTCTTGA	22	2.23477561541105
23	AGTTGTCGATCGTCCTGGAAGTC	23	2.23477561541105
23	AGTGCCATGGATCGTAGTGATGC	23	2.23477561541105
23	AGTCTGTGCACCTCCTGTCGAAG	23	2.23477561541105
23	AGTAGTGAATGAGAACTGTGACT	23	2.23477561541105
23	AGTAAACGGCATCGATCTCTAC	22	2.23477561541105
23	AGGCAAGATGTTGGCATAGCA	21	2.23477561541105
23	AGGACTTGCGCGAAGAAAGCCA	22	2.23477561541105
23	AGGAATATAGTTGATGAATGACG	23	2.23477561541105
23	AGCAACTAGTGAATCTTCTG	20	2.23477561541105
23	AGATTCGGAGATGTGTGACCGTG	23	2.23477561541105
23	AGAGCTCGCGATATGAAGAGGC	22	2.23477561541105
23	AGAGACGCCGAGTGCTTGTAGCA	23	2.23477561541105
23	AGACTGGGAATCCGATGGAATCC	23	2.23477561541105
23	AGACGTTGAACTAACAAAAGATA	23	2.23477561541105
23	AGACGAAGTCATTGTGGAAGACA	23	2.23477561541105
23	AGACATTATTCGTTGGACGGGAA	23	2.23477561541105
23	AGACAGTGCGGGTTGAACGGAC	22	2.23477561541105
23	AGAATGTCGGCTTCATGATGATT	23	2.23477561541105
23	AGAAAGAGGCACAACTAAGG	20	2.23477561541105
23	ACTACGAGGCTTAACATTT	19	2.23477561541105
23	ACGCAGTAACTCTAGAGCATCGGGC	25	2.23477561541105
23	ACCGCGGATCATTGTCGATCA	21	2.23477561541105
23	AATTTTCGGTTGTGCGGAGGATG	23	2.23477561541105
23	AATTTCCTGAAACCAGAACCGGT	23	2.23477561541105
23	AATTGTGTCGGGTCTTTCAAAAAA	24	2.23477561541105
23	AATTCTAGCTGCTTTAGTGCTCGC	24	2.23477561541105
23	AATTCAGGAGCTGTCGATGAGAT	23	2.23477561541105
23	AATGGTACGAGATTGAAGTGAC	22	2.23477561541105
23	AATGGGTGCTTGATTTGAATAGA	23	2.23477561541105
23	AATGGCACTACATGAATTCACGG	23	2.23477561541105
23	AATGATCTAGAGAATGGCGAAAA	23	2.23477561541105
23	AATGACGAAAGACGTGGAAAATG	23	2.23477561541105
23	AATCTGAAGTTACGCTGCTAACATTT	26	2.23477561541105
23	AATCAAGTCTGTGGTGCTCCCCA	23	2.23477561541105
23	AATACCCGGAGATGTAGGTGTGC	23	2.23477561541105
23	AATACATGCACAGACTCTGACAG	23	2.23477561541105
23	AATAATAACACGGCTGGAATGACA	24	2.23477561541105
23	AATAAGGCTTGGTTCGACGCGT	22	2.23477561541105
23	AATAAAGTCTGTCGCACAACGCC	23	2.23477561541105
23	AATAAAGCACAAGCAGGGCGAGT	23	2.23477561541105
23	AAGTCGCTCACTCGAACGCA	20	2.23477561541105
23	AAGGATCGATCGATGAACGAA	21	2.23477561541105
23	AAGGAAATGTTACGAAAAAAGGA	23	2.23477561541105
23	AAGCATCGGTGGTTCAGTGG	20	2.23477561541105
23	AAGCAACGTGTGCCCGTATTTCC	23	2.23477561541105
23	AACGGACTCGAAGACGACCCTTT	23	2.23477561541105
23	AACAGTTCGTACTGAGCTTA	20	2.23477561541105
23	AACAATGTGCTCAAAACCTGCG	22	2.23477561541105
23	AACAACTCGTGTAATGGAACTATG	24	2.23477561541105
23	AAATTTTAAATTTGATCATGGTTTAA	26	2.23477561541105
23	AAATATTTCACGGGCGAAACTTCC	24	2.23477561541105
23	AAATAAGGACATGAAGGCGGAC	22	2.23477561541105
23	AAAGCTTCCATCGTTGTGTTAACT	24	2.23477561541105
23	AAACTTCAAGGGAACAAGGCTGA	23	2.23477561541105
23	AAACTTACCTGGCTGGGGGTAACTCG	26	2.23477561541105
23	AAACGAGACTGTGCAGTTTGAT	22	2.23477561541105
23	AAACATCGGGAATCTATAGAATT	23	2.23477561541105
23	AAAATGTTCGATCTGTAAAA	20	2.23477561541105
23	AAAATAATTCGGAGCTGTAAACT	23	2.23477561541105
23	AAAAGCCTTGTTAGTAGTGTCGA	23	2.23477561541105
22	TTTTTGCGTTGGTTGGTTTGT	21	2.13761145821927
22	TTTTGATAACGTCGGCTTTTC	21	2.13761145821927
22	TTTTCGGAGCGATTACTTGTC	21	2.13761145821927
22	TTTGCCTCCGGCTTTGCAATT	21	2.13761145821927
22	TTTGATGTCTGTAGAGGAGAG	21	2.13761145821927
22	TTTCTGACTGTGATTCGATGA	21	2.13761145821927
22	TTTCTGAATGCGCCGGAGTTTCGC	24	2.13761145821927
22	TTTCACCTTTGCCACTGTAGC	21	2.13761145821927
22	TTTATTATGTGACGCTGAGATAG	23	2.13761145821927
22	TTTAGTGGGGCTTGAATGTGA	21	2.13761145821927
22	TTGTAGTTAAACCATTCTGAGAAT	24	2.13761145821927
22	TTGCTCTTCCAAACACCGAT	20	2.13761145821927
22	TTGCGTAGGCCTTCGATTGGCA	22	2.13761145821927
22	TTGCAGTCCTGTGTACCTGACGG	23	2.13761145821927
22	TTGAATGCGGATGTAAGACGC	21	2.13761145821927
22	TTCTGTGAAGATCGACTGTGG	21	2.13761145821927
22	TTCTCATGAACTTGGTTACTG	21	2.13761145821927
22	TTCGTGCAAGATAACTGGTCC	21	2.13761145821927
22	TTCGTGATCGTGACATATGTA	21	2.13761145821927
22	TTCGCTTGATGAATTGTTATCC	22	2.13761145821927
22	TTCCCATGACGATGAACTGA	20	2.13761145821927
22	TTCAGGACACGGAGATATTGT	21	2.13761145821927
22	TTATTCGCCGGAGCTGCAGCA	21	2.13761145821927
22	TTAGACGTGCGCGCTAACTGTA	22	2.13761145821927
22	TTAGAATTTGAGACCGTCGTG	21	2.13761145821927
22	TTACATCGCGGATTGCAAGTG	21	2.13761145821927
22	TTAAATCGCGGCAACTTGTCC	21	2.13761145821927
22	TNCCTGAGGTTCTCGCTGCCG	21	2.13761145821927
22	TGTTTTCGAGGGGTCGCTTTG	21	2.13761145821927
22	TGTTGATCTGAGCCCCCTTCG	21	2.13761145821927
22	TGTTGATAAGGTCTGCTGTGT	21	2.13761145821927
22	TGTTCGGAGCAGTGCTGTTAG	21	2.13761145821927
22	TGTGTAATGTAGACAGCAGCC	21	2.13761145821927
22	TGTGCGTTCTCTTGATAAGAA	21	2.13761145821927
22	TGTGAGGTAGGAAGCTGGTGC	21	2.13761145821927
22	TGGTGATGATTGAAAGACTGGT	22	2.13761145821927
22	TGGGGATGATGGCAAAGGTTAGAGT	25	2.13761145821927
22	TGGATCAGTGACCCTTCGGGA	21	2.13761145821927
22	TGGATAGAGAAGAAGAAAAGT	21	2.13761145821927
22	TGGAGACTTGATAGACAATTG	21	2.13761145821927
22	TGCTTGTACAGACTCTGAAGCTT	23	2.13761145821927
22	TGCTGTTTTCGACTCTTGGGG	21	2.13761145821927
22	TGCGTCGGTCAATCAGGTGGC	21	2.13761145821927
22	TGCGATTGTTCTCCTCAGCGA	21	2.13761145821927
22	TGCGATTGTGACCGCTGGCGA	21	2.13761145821927
22	TGCAGACTCTGTGCCCTTACA	21	2.13761145821927
22	TGCACTGCCTCCGGGATCGGCCCTT	25	2.13761145821927
22	TGCACCGTCGAGAATTACATC	21	2.13761145821927
22	TGATGCTCCGTCTTGCTATAG	21	2.13761145821927
22	TGATCCTTCCGTTCTGAGTGC	21	2.13761145821927
22	TGATATGTCTGGTATTCTTGGGTTGA	26	2.13761145821927
22	TGATATGTCTGGTATTCTTGGGGT	24	2.13761145821927
22	TGAGTCGTACGATTCGGGCGT	21	2.13761145821927
22	TGAGATCTGAGATTCGATGTT	21	2.13761145821927
22	TGAACATTATGGCCTCTGAGATGG	24	2.13761145821927
22	TGAAAGACCTGTCGGTAGTGAGACG	25	2.13761145821927
22	TGAAACCGTGGCTCCCTGATT	21	2.13761145821927
22	TCTGATCAGCGTATCTTAGGC	21	2.13761145821927
22	TCTATCGTAGGAAGCTGCATT	21	2.13761145821927
22	TCGTGACTGCGTTCTTCGTGATTC	24	2.13761145821927
22	TCGCTCTTCGATTGTTTTTAC	21	2.13761145821927
22	TCGCCGTCTGTTGCTCTGTGAAGC	24	2.13761145821927
22	TCGCATCGTGAGAGGCTAAGGGA	23	2.13761145821927
22	TCGAGGAGCCGCATATGACGT	21	2.13761145821927
22	TCGAATCGTCATCTTTGATGC	21	2.13761145821927
22	TCGAATCGTACCAAGTAGCCGGA	23	2.13761145821927
22	TCGAATCGTACCAAGTAGCCG	21	2.13761145821927
22	TCCATTCTCACCCCGCAAGTG	21	2.13761145821927
22	TCATGGACTGGATCGTAGACA	21	2.13761145821927
22	TCATGCCGGCTTCTTTGTTTT	21	2.13761145821927
22	TCATCGTGACATAGTATATCG	21	2.13761145821927
22	TCAGCTGTGCCTCCTTGTGTA	21	2.13761145821927
22	TCAGAGCGCTGTGGTGTATCT	21	2.13761145821927
22	TCACCGGGATTTCTGCGACGAG	22	2.13761145821927
22	TCACCGGGAGCATTGTATGAT	21	2.13761145821927
22	TCACCGGGAATTCTGCAATGAAA	23	2.13761145821927
22	TCAAGGTCCGGAGTCTATG	19	2.13761145821927
22	TATTGTTTTGTTGGGTCTCGAAAA	24	2.13761145821927
22	TATTGCACTCGTCCCGGCCTGG	22	2.13761145821927
22	TATGTCCCTCGTACTGTGATA	21	2.13761145821927
22	TATGTCAGACGAGGGTGTTGC	21	2.13761145821927
22	TATGGCACATTGAGACGGAGAAG	23	2.13761145821927
22	TATGATCTCGTCATCCAACGG	21	2.13761145821927
22	TATGAGACCTGGGCGAACTGTCC	23	2.13761145821927
22	TATCGGTCTCTTATTGTTAGT	21	2.13761145821927
22	TATATTGAACGGTAGGCGTCG	21	2.13761145821927
22	TATATGTTGCGTAGATCCAGAAA	23	2.13761145821927
22	TATAGATTGACTTGGTCTCCA	21	2.13761145821927
22	TAGTAGTGCTGGAATACAACG	21	2.13761145821927
22	TAGTAGTCGTCCCCAGCTTCG	21	2.13761145821927
22	TAGGATCCTGGTGTGCATTGC	21	2.13761145821927
22	TAGGACTGCGCTTGGCCCCCA	21	2.13761145821927
22	TAGCGATCGTATCTTTCTCCT	21	2.13761145821927
22	TAGCACCATGCAAATTCGGCGTA	23	2.13761145821927
22	TAGATGTACGGGTTTCTGTCC	21	2.13761145821927
22	TAGATGGTACTTCGGCAACGG	21	2.13761145821927
22	TAGATCTCCTGCGCATCCTTC	21	2.13761145821927
22	TAGAGAAGTGGCCGATCAACG	21	2.13761145821927
22	TACGTCGCTCGAATCATAATC	21	2.13761145821927
22	TACGATTTTGAATCCTGGGTA	21	2.13761145821927
22	TACGAATCCGGCTTCGAAGTT	21	2.13761145821927
22	TACCTTCGGAGTGTCCTGTAG	21	2.13761145821927
22	TACCTGGAAGGCGAACTACTTCACCA	26	2.13761145821927
22	TACCCTGTAGTTCCGAGCCGTGG	23	2.13761145821927
22	TACCCGTTGGTTTTCGGACAGTTCG	25	2.13761145821927
22	TACCCGTAGCCCTTCTGCC	19	2.13761145821927
22	TACCATCTTGGTTGGCTGTGC	21	2.13761145821927
22	TAATGTTCCGTAGTTGTGTGG	21	2.13761145821927
22	TAATACGCATTCTGATCTAAA	21	2.13761145821927
22	TAAGGCGAACGACGTAGTCGA	21	2.13761145821927
22	TAACTCTTCGGTGCAAGCTCG	21	2.13761145821927
22	TAAAAGATGAGTCTCGACACG	21	2.13761145821927
22	NGATATGTCTGGTATTCTTGGGTT	24	2.13761145821927
22	GTTTTTGTCCATCTCGTAGAAG	22	2.13761145821927
22	GTTTTGTGGTCCTAGTGTTCTCA	23	2.13761145821927
22	GTTTTGATACGGTCAGAGTAGGAG	24	2.13761145821927
22	GTTTTCTGGAACAGTCTCGATG	22	2.13761145821927
22	GTTTTCGATCGAGTTGGTGAACA	23	2.13761145821927
22	GTTTTCGACGTTCCTTATGCAG	22	2.13761145821927
22	GTTTTCCGTTTGTGGGCTCCGT	22	2.13761145821927
22	GTTTGTGTTGTTTTTGTGTGGA	22	2.13761145821927
22	GTTTGTAGCGGCAGACTGGGCAG	23	2.13761145821927
22	GTTTGCTGCTGAGTGGTCGTTG	22	2.13761145821927
22	GTTTGCCGCTGTGTTGCTTCTGC	23	2.13761145821927
22	GTTTGAGTCCCTCCTGTAGAGTC	23	2.13761145821927
22	GTTTCGTGAAGTCGGGCGCGTT	22	2.13761145821927
22	GTTTCGGACTGACCATGCACCGA	23	2.13761145821927
22	GTTTCGGAAATCCTGGGTAGGA	22	2.13761145821927
22	GTTTCGATCTTATGCAGTTCCA	22	2.13761145821927
22	GTTTCGATCTGACCGTGTGGAAT	23	2.13761145821927
22	GTTTCCCAGTGGCTGTTCTGCG	22	2.13761145821927
22	GTTTCCATTGAAGGATTGAGA	21	2.13761145821927
22	GTTTATTCGTCGCTGGCCGTGT	22	2.13761145821927
22	GTTTATCGAAGAACTCCGAT	20	2.13761145821927
22	GTTGTGTGATGGAACTGACGTGTA	24	2.13761145821927
22	GTTGTGCTCGTGCTATTCTCTCA	23	2.13761145821927
22	GTTGTCTGGCTAGGAATCACAC	22	2.13761145821927
22	GTTGTCTGATCAGACCTCCGGG	22	2.13761145821927
22	GTTGTCGTCGTTGTAAATAATGA	23	2.13761145821927
22	GTTGTCCGTTCTGAGCTTCTCGT	23	2.13761145821927
22	GTTGTCCGATGTAGTTTAGTG	21	2.13761145821927
22	GTTGTCATGGGCCATGTCCTCG	22	2.13761145821927
22	GTTGTCAGGTCTCGTGAAGAA	21	2.13761145821927
22	GTTGTCAGATGTGAAATGAGCA	22	2.13761145821927
22	GTTGTACAGGCCGTAGTTCCAGT	23	2.13761145821927
22	GTTGGTGTCGGAACTTGTGCCCT	23	2.13761145821927
22	GTTGGTCTTTCGTCCCGGAAAA	22	2.13761145821927
22	GTTGCTTGAGGACTACTATTTG	22	2.13761145821927
22	GTTGCTGTTCTGGCTCAAGCTCG	23	2.13761145821927
22	GTTGCATGCTCCGTTTCATTCAT	23	2.13761145821927
22	GTTGCAGCTTCTGTAGATCGGG	22	2.13761145821927
22	GTTGAGGGTACTGTAGAGGAGAC	23	2.13761145821927
22	GTTGAGGACGTGTAGAGACCTT	22	2.13761145821927
22	GTTGAGATTATCGATCGTGGCTA	23	2.13761145821927
22	GTTGACGTGGAATCGAGGAAAC	22	2.13761145821927
22	GTTGACGTAGCGAACATCCAATT	23	2.13761145821927
22	GTTGACGGTAGCCGAGTTTGTGG	23	2.13761145821927
22	GTTGACCTTGGTAGAACATACCC	23	2.13761145821927
22	GTTGACAAGTCCACGCTGATGA	22	2.13761145821927
22	GTTGAATGTAACATGACAGTGT	22	2.13761145821927
22	GTTGAATGGCTGTCCGACGAGG	22	2.13761145821927
22	GTTCTTTCGCGAAAACTGCGCTG	23	2.13761145821927
22	GTTCTGCATTGTATCTCACAAC	22	2.13761145821927
22	GTTCTAATTGTTGGGTGAGTAGA	23	2.13761145821927
22	GTTCTAACGGCGTCAACAACG	21	2.13761145821927
22	GTTCGTGCCACTCCTCCTTTAA	22	2.13761145821927
22	GTTCGTAACTTCTGGATGAATG	22	2.13761145821927
22	GTTCGGATCTCGTAGTCGTTTAT	23	2.13761145821927
22	GTTCGATTGTCGTCAAGATGAG	22	2.13761145821927
22	GTTCGAGATATGGAGATTCTTG	22	2.13761145821927
22	GTTCGACTACTGGTGTGAAGA	21	2.13761145821927
22	GTTCCTTCCTGGCCATACAATC	22	2.13761145821927
22	GTTCCTGGACGAGAAGGCATTG	22	2.13761145821927
22	GTTCCGATTCGGCCTGTACGAGA	23	2.13761145821927
22	GTTCATCTCTCTGTCTGTAGAA	22	2.13761145821927
22	GTTCATCGATCAGCTCAAACTCT	23	2.13761145821927
22	GTTCATATTGAGAGGGATGAGAG	23	2.13761145821927
22	GTTCAGGGCGTGCCAGATAGTA	22	2.13761145821927
22	GTTCAGGATCCCGCAGTTGAATT	23	2.13761145821927
22	GTTCACAGTCGTTCCCGCCTGT	22	2.13761145821927
22	GTTATTGCGTCAACCAAGAAGTA	23	2.13761145821927
22	GTTATGGTAGAGGCGAGAATTCG	23	2.13761145821927
22	GTTATGCTGTTGCTCATCCGAT	22	2.13761145821927
22	GTTATCGTCAAGACAGTGTGCGT	23	2.13761145821927
22	GTTATCGGCGTCATGAACATCC	22	2.13761145821927
22	GTTATCGATGACGTAGCGTACCA	23	2.13761145821927
22	GTTAGTTTGAGTGACTGCTGTCG	23	2.13761145821927
22	GTTAGATTCATCGATTGGAGGGTG	24	2.13761145821927
22	GTTAGATCACAAGTAGTTCCTTG	23	2.13761145821927
22	GTTAGAGAGGTATGTACGGTGC	22	2.13761145821927
22	GTTACTTGTCGGATGCTCAATA	22	2.13761145821927
22	GTTACTGGACTTGTTAGACGAG	22	2.13761145821927
22	GTTACTACGCATCTGAAGCACTT	23	2.13761145821927
22	GTTACGGCTTGAGTGGAATGCG	22	2.13761145821927
22	GTTACGAGGAACTGTGTCGCAGTA	24	2.13761145821927
22	GTTACACACGGAGAGACTGTAGA	23	2.13761145821927
22	GTTAAGCGTGTTGACTGTCAGTC	23	2.13761145821927
22	GTTAACTGTAGGTAGAGATGGA	22	2.13761145821927
22	GTTAAATTGGCCTCGAATGAACA	23	2.13761145821927
22	GTTAAACCATCGGGCAAATGCT	22	2.13761145821927
22	GTGTTGTTTTGCAGGACGTGAG	22	2.13761145821927
22	GTGTTGAATAGTCGCTGAGAGGA	23	2.13761145821927
22	GTGTTCCTCGGACGAACGCCGGC	23	2.13761145821927
22	GTGTGTGCGGGCTGACGCTCTA	22	2.13761145821927
22	GTGTGTCAGATCTGGTGCTGCT	22	2.13761145821927
22	GTGTGGTGTGTAGATCCGTGTG	22	2.13761145821927
22	GTGTGGCCGTCGGTGTGTGATG	22	2.13761145821927
22	GTGTGCCCGTATTTCCTTCGAT	22	2.13761145821927
22	GTGTGCAAAAATCGATCGATCTCT	24	2.13761145821927
22	GTGTGATCGATAGGAGACAATAA	23	2.13761145821927
22	GTGTGAATTCCTTCTTGCAAGTT	23	2.13761145821927
22	GTGTCTGGATTATTCACTGTTC	22	2.13761145821927
22	GTGTCTCGTCAGCTGGATCGGA	22	2.13761145821927
22	GTGTCCGTTGTGCTTGCTACTA	22	2.13761145821927
22	GTGTATTCTCTGGTTGAACTCCC	23	2.13761145821927
22	GTGTAGCTTGAGGTACTTATAG	22	2.13761145821927
22	GTGGTGGCAATAACGACGAAAC	22	2.13761145821927
22	GTGGTGGACGATTGGAGAACCC	22	2.13761145821927
22	GTGGTGCGTGATGCTGCTTCTG	22	2.13761145821927
22	GTGGGCGAGTACGGTAGACGC	21	2.13761145821927
22	GTGGGCAACGCATTCTGAGGTG	22	2.13761145821927
22	GTGGCTGCACTCTTCGGGAGTTA	23	2.13761145821927
22	GTGGCGACTGCAGAAGGGAATCG	23	2.13761145821927
22	GTGGCATCGTCAGTGTAATTCCGA	24	2.13761145821927
22	GTGGCAGCCAATTTCTTTGAAGCA	24	2.13761145821927
22	GTGGATGCGGCACCTCTGCCTC	22	2.13761145821927
22	GTGGATCGATCAGAACGATAC	21	2.13761145821927
22	GTGGAGCGGGGAGTAGACTAACT	23	2.13761145821927
22	GTGGACCTTATGGACAAGAGGCA	23	2.13761145821927
22	GTGGAATCGAGAGGACATCCGAT	23	2.13761145821927
22	GTGGAAGTGTCGTCGACTTGTCGT	24	2.13761145821927
22	GTGCTTGATCGATGGACTCCTCCT	24	2.13761145821927
22	GTGCTTCCCTCCTTCTCTCTTTG	23	2.13761145821927
22	GTGCTTCACTTCGGATCCCACCT	23	2.13761145821927
22	GTGCTCTGATCTCGATCGAATC	22	2.13761145821927
22	GTGCTCTCGTGGAAGGATTGAG	22	2.13761145821927
22	GTGCTCTAGACACCCTCTGTAA	22	2.13761145821927
22	GTGCTCGGCACTGATCTGCTTG	22	2.13761145821927
22	GTGCTCGCGCTCTGCTTCCTTG	22	2.13761145821927
22	GTGCTCGACGTCGGATCCGACCTC	24	2.13761145821927
22	GTGCTCGAAGACTGAACGCCAGT	23	2.13761145821927
22	GTGCTCGAAGACGAATGATCCGG	23	2.13761145821927
22	GTGCGGTGGACGAGATCGAGT	21	2.13761145821927
22	GTGCGGTCTCGTAATGGTTTGTAG	24	2.13761145821927
22	GTGCGATCGTTCCTACCACTGCT	23	2.13761145821927
22	GTGCGACTGGAGCGTAGCGACCG	23	2.13761145821927
22	GTGCGAAATGGAGACGAAATAC	22	2.13761145821927
22	GTGCCTGTGAAACGTCCTCTT	21	2.13761145821927
22	GTGCCTGCGCCTCTGTTCGC	20	2.13761145821927
22	GTGCCTCTGACCATATCCGATA	22	2.13761145821927
22	GTGCCTCCTTATCGTGTAACTG	22	2.13761145821927
22	GTGCCATCTGTGAGAAGCTTGA	22	2.13761145821927
22	GTGCAACTGCTTGATGAATTCC	22	2.13761145821927
22	GTGATTACTAGGATTCGAATGG	22	2.13761145821927
22	GTGATGGATCGACTGTGTATTTG	23	2.13761145821927
22	GTGATGCGACTGACGGTTCGAT	22	2.13761145821927
22	GTGATGCAGACGAGTGCCGACA	22	2.13761145821927
22	GTGAGGTCTCGATCGGACATGAT	23	2.13761145821927
22	GTGAGCAAAGTTTCAGGTGTGCT	23	2.13761145821927
22	GTGAGATTCTACCACTGACACC	22	2.13761145821927
22	GTGAGATCGAGTTGTCTGAGAGT	23	2.13761145821927
22	GTGAGAATTGTTGGTGATATGTA	23	2.13761145821927
22	GTGAGAATCGATAAAAAGGAG	21	2.13761145821927
22	GTGAATCTTCGGCCAGTCGTTCC	23	2.13761145821927
22	GTGAAGTGACAGCTGGCTCGAT	22	2.13761145821927
22	GTGAAGATCTAGGACAGCATTG	22	2.13761145821927
22	GTGAAGACTGTCGGAGAGAAGG	22	2.13761145821927
22	GTCTTTTCGGAATCCATCTGTA	22	2.13761145821927
22	GTCTTTCTCACGGACGGGGAGTC	23	2.13761145821927
22	GTCTTGACGGGACGCGTAGGCGA	23	2.13761145821927
22	GTCTTCATCTGGTCGGATTCGA	22	2.13761145821927
22	GTCTGTGAGGAATGTATGATGGT	23	2.13761145821927
22	GTCTGAGTCGGAGAGGGAAAAGC	23	2.13761145821927
22	GTCTCGCTCCGATCTCTCTCGA	22	2.13761145821927
22	GTCTCCGGCTCTTGGACTCCTC	22	2.13761145821927
22	GTCTATTGCTCGGATGAAGAGAA	23	2.13761145821927
22	GTCGTCCTCTTCGTCGTGTCGGT	23	2.13761145821927
22	GTCGCTCGTCGTCCTCCTCATCA	23	2.13761145821927
22	GTCGATCAGAGTACTTGGGATC	22	2.13761145821927
22	GTCCTTAGTGAAGACTGCACTCG	23	2.13761145821927
22	GTCCTCCTCCTGGAATCGCGTG	22	2.13761145821927
22	GTCCGTCGTATTGTAGCAGCCGG	23	2.13761145821927
22	GTCCGGTCTCTTGGAGGAGTAGA	23	2.13761145821927
22	GTCCGATGTGTTGTACGACTCGT	23	2.13761145821927
22	GTCCATGATGTCCCTGTGGGA	21	2.13761145821927
22	GTCCATCATCGGGAAAGAACACT	23	2.13761145821927
22	GTCCACAACCGTCGACTCGGGCT	23	2.13761145821927
22	GTCCAATGTCAACGGCCTTCTC	22	2.13761145821927
22	GTCCAAAGATCACCTGTGAGAAT	23	2.13761145821927
22	GTCATCAACGTCGGCCGGAATT	22	2.13761145821927
22	GTCATACAACTGCTCCATCCACT	23	2.13761145821927
22	GTCAGTGGGGGACGCGCTTGCG	22	2.13761145821927
22	GTCAGAGAGATGCTGAGTCGGT	22	2.13761145821927
22	GTCAGAAGTATCGCCGAAGATC	22	2.13761145821927
22	GTATTGTCGCTTTCCGGCCTCA	22	2.13761145821927
22	GTATTGATCTTGGACAGGAAAAT	23	2.13761145821927
22	GTATTGATCCGAATGTGTGAAAA	23	2.13761145821927
22	GTATTCCGCACGGAGGGACGAGA	23	2.13761145821927
22	GTATTCCGACTGTGCTAATGTA	22	2.13761145821927
22	GTATTATGCGCTGTACCGTCTC	22	2.13761145821927
22	GTATGTAGGAGGACGATAGACTAC	24	2.13761145821927
22	GTATGGATCAGCGGCATGAAGTAGGG	26	2.13761145821927
22	GTATGCGGGATTTGTGAAGTTAC	23	2.13761145821927
22	GTATGATTTCAGGAGCTGTTATT	23	2.13761145821927
22	GTATGAGCGGAGTTTGTATCGT	22	2.13761145821927
22	GTATGAGAGTGTTAAGAACTGCT	23	2.13761145821927
22	GTATGAGACGGACAAGCAGATCG	23	2.13761145821927
22	GTATGAAATGGAAGAGTAGACGG	23	2.13761145821927
22	GTATCTCCCGTCGACGCCTCTGT	23	2.13761145821927
22	GTATCGATCTGAATCCGGCGTCT	23	2.13761145821927
22	GTATCCTGTGCTCATCTCTCTCA	23	2.13761145821927
22	GTAGTTGTCGGCGCCGACGCCCT	23	2.13761145821927
22	GTAGTTGCGGCGAAGACGGAGCA	23	2.13761145821927
22	GTAGTTGCAGTAGCAGGATGGGC	23	2.13761145821927
22	GTAGTTCGTCGATGAGAATTGAA	23	2.13761145821927
22	GTAGTGTGATCAGAGGCAGACG	22	2.13761145821927
22	GTAGTGTCGAGGGCAACCAGGGC	23	2.13761145821927
22	GTAGTCATCCGGAAGCATCTTGA	23	2.13761145821927
22	GTAGTATTGAAGCCCCGGCGCA	22	2.13761145821927
22	GTAGTAGGGCTGCCCGCTGCCGT	23	2.13761145821927
22	GTAGTAGAATGATGGACATCCGT	23	2.13761145821927
22	GTAGTAGAAGACTCGAGACGCTG	23	2.13761145821927
22	GTAGGTTCTAGGGAAATGTAATT	23	2.13761145821927
22	GTAGGTGGGAAGGTGATGACGT	22	2.13761145821927
22	GTAGGTGATCAGGTCTTGTACAG	23	2.13761145821927
22	GTAGGGGAACTCTCTGGTAGAGA	23	2.13761145821927
22	GTAGGGCGGAGTCATCTTGTACA	23	2.13761145821927
22	GTAGGCAGTAGTGTTGAATCCA	22	2.13761145821927
22	GTAGGCAGCTGTAATGGATTTAC	23	2.13761145821927
22	GTAGGATGTGCGAAATGGAAT	21	2.13761145821927
22	GTAGGAAACTGCAGTGGCACTCA	23	2.13761145821927
22	GTAGCTGGACAATCTCGAAAAA	22	2.13761145821927
22	GTAGCGCCGGGTAGATTGGAGTT	23	2.13761145821927
22	GTAGCAGTAGTCGGCAGAGATGC	23	2.13761145821927
22	GTAGCACAAGTCAAGGGGCTGG	22	2.13761145821927
22	GTAGATCTGATCGGGAACTCCT	22	2.13761145821927
22	GTAGAGGGCGTAGCGTACTGAC	22	2.13761145821927
22	GTAGAGATCGCGCTTATCGAAC	22	2.13761145821927
22	GTAGAGACGGTCGAACCGAAGCA	23	2.13761145821927
22	GTAGACTGAACAGAAGAACTGCA	23	2.13761145821927
22	GTAGACCGTGGCTGGGCACACAG	23	2.13761145821927
22	GTAGAATCGAACGTGCCCGAAGT	23	2.13761145821927
22	GTAGAAGCGGTCCAGACTGATG	22	2.13761145821927
22	GTACTTGCTGCGTCGCTTGATCA	23	2.13761145821927
22	GTACTGGCCTCCGACTTCAGCG	22	2.13761145821927
22	GTACTGAAGTGCTCGGCCCTAGC	23	2.13761145821927
22	GTACTCGGTGAAGTGTGGATGC	22	2.13761145821927
22	GTACTCCAATTCCGGATCTCCT	22	2.13761145821927
22	GTACTCAATAGTTCGGTCTGTACA	24	2.13761145821927
22	GTACGTGGATCTGGAAACCGCT	22	2.13761145821927
22	GTACGGTGAACTCCATAGAAGT	22	2.13761145821927
22	GTACGGTACCTGGAGGAAGAACA	23	2.13761145821927
22	GTACGACTCTTCCGGCACGCGA	22	2.13761145821927
22	GTACCAGTAGAGTACTGACGGA	22	2.13761145821927
22	GTACATGGACTACAGCGGGTAAC	23	2.13761145821927
22	GTACACGATCTGCACGAGGAAC	22	2.13761145821927
22	GTACAACTTGCACCCGATGGAC	22	2.13761145821927
22	GTAATTGAAGAAACATTGGGCT	22	2.13761145821927
22	GTAATGTGTCCGTGACGTTGACT	23	2.13761145821927
22	GTAATGATCTCTTTGCTCCTGTAG	24	2.13761145821927
22	GTAATGATCTCTTTGCTCCTGT	22	2.13761145821927
22	GTAATGAATACGAATGTAGGAA	22	2.13761145821927
22	GTAATCGGATACAGTAGCCAGGA	23	2.13761145821927
22	GTAATAGACGGCATTAGGAGTCA	23	2.13761145821927
22	GTAATAAGCTGGTTAACTGAACGCCC	26	2.13761145821927
22	GTAAGGTCGTTCGACAATCATT	22	2.13761145821927
22	GTAAGATCTAGTAAAGTTTGAT	22	2.13761145821927
22	GTAAGAGTCGCGGGAGATGATT	22	2.13761145821927
22	GTAACTGCGGCAACTTCGACGGA	23	2.13761145821927
22	GTAACGTGTGTCGTGTGTATGGA	23	2.13761145821927
22	GTAACGATCACGGACTGATATG	22	2.13761145821927
22	GTAACCGGAAATATGCGACTGTG	23	2.13761145821927
22	GTAACCCTAGTCTTACTGTATCC	23	2.13761145821927
22	GTAAAGTCTTCTGATCCGTCAAT	23	2.13761145821927
22	GTAAAGGCAACAGCAGCGAGAG	22	2.13761145821927
22	GTAAACGGCATCGATCTCTAC	21	2.13761145821927
22	GTAAACGACTTCCGGCTGATCC	22	2.13761145821927
22	GTAAACAATGTTGGCTCGAAGA	22	2.13761145821927
22	GTAAAATAGGTCGCTCTGGGAGACGG	26	2.13761145821927
22	GTAAAAGGCGGATAGTACTAGTG	23	2.13761145821927
22	GTAAAAGGACTGGAGCGTGTGA	22	2.13761145821927
22	GTAAAACAATAGAATCTATCTGG	23	2.13761145821927
22	GTAAAAAGCTTTAGAATTTGAG	22	2.13761145821927
22	GGTGGCTGTCCTTCTCCTTGGAC	23	2.13761145821927
22	GGTGATTGGCTCTCGCATTGCG	22	2.13761145821927
22	GGTGATGGCGTAGAGGACTTTGG	23	2.13761145821927
22	GGTGATATCGTAGACGACGATGG	23	2.13761145821927
22	GGTGAAGTGTCGGGTGCTCTTA	22	2.13761145821927
22	GGTGAAGGAAATGTTGCTGCTGC	23	2.13761145821927
22	GGTCTCTGCCTTTGGGTCGTCA	22	2.13761145821927
22	GGTCTCTCCGGAAACAGTCTCGA	23	2.13761145821927
22	GGTCAGCGTTGGCTTAGGCGGAT	23	2.13761145821927
22	GGTATTCGTCAAAGAACTGATGTTCG	26	2.13761145821927
22	GGTAGTCGTGGACGACGAGGATA	23	2.13761145821927
22	GGGCTTGATTGAACTTGGAATCG	23	2.13761145821927
22	GGGAGAGCTGTAGCAGCAGGTG	22	2.13761145821927
22	GGGACAGGTCTGCTCGAGGACA	22	2.13761145821927
22	GGCTTGATATGCGGACTACTAGA	23	2.13761145821927
22	GGCTTACGGTACGAAAGAACGT	22	2.13761145821927
22	GGCGCATTCTGTGTGAACGAGGT	23	2.13761145821927
22	GGCGATTGAGGATCTTGTCGAGT	23	2.13761145821927
22	GGCCTATTCTCGTAGAACAAAGG	23	2.13761145821927
22	GGCCGAACACATTGAGAATTCT	22	2.13761145821927
22	GGCATGGACAGTCTCGATGACG	22	2.13761145821927
22	GGCAAACGATCGAAATGGGCTAG	23	2.13761145821927
22	GGATTACTGTAGGACGAGGAGC	22	2.13761145821927
22	GGATGGCCAGTCGGAGAACAAT	22	2.13761145821927
22	GGATGACGAAGGCGAAAGCGCTC	23	2.13761145821927
22	GGATAATGCTGTGAATACGTAC	22	2.13761145821927
22	GGAGTGATTGTACCAGGTGTCCC	23	2.13761145821927
22	GGAGTGATCGCAGTAGACGAGGA	23	2.13761145821927
22	GGAGATGACGACAAGACTGAAGA	23	2.13761145821927
22	GGAGAGAATATGCAGACCCTGA	22	2.13761145821927
22	GGAGAATCCGGGACGAGTGAGTT	23	2.13761145821927
22	GGACGTCGTCAATTGTATTTGC	22	2.13761145821927
22	GGACGGCGTGAGGACTAGTTC	21	2.13761145821927
22	GGACATGGGGGCTGTTCTCAGTT	23	2.13761145821927
22	GGACAACGGGAGCAGCTGGATGT	23	2.13761145821927
22	GGAATGAGCGGCGACCAGGGACT	23	2.13761145821927
22	GGAAGTCGACCGGCGTGAGAATA	23	2.13761145821927
22	GGAAACGATCGAGGAGGAAGATA	23	2.13761145821927
22	GCTTGATGGTGGCTTGTAGAAT	22	2.13761145821927
22	GCTTCTTCTCGACGTACTGACA	22	2.13761145821927
22	GCTTAGAGATTTTAGACTGAAC	22	2.13761145821927
22	GCTTAGACCGGGATTTAGATTGA	23	2.13761145821927
22	GCTGTCGCTCTATCTGCATTGAT	23	2.13761145821927
22	GCTGGAGCCACTGACGAGGGAAC	23	2.13761145821927
22	GCTGCTGTAGATCGTGAGGCA	21	2.13761145821927
22	GCTGCACGTCACGAGCTTGTTC	22	2.13761145821927
22	GCTGATTGGGTGCTCTCCGTGGT	23	2.13761145821927
22	GCTCTTCTTCTGTATCCCTGAGA	23	2.13761145821927
22	GCTCTCTCGTCGGCTAGGCAGA	22	2.13761145821927
22	GCTCTATCGTGTGCAGAACTCTT	23	2.13761145821927
22	GCTCTAGGTCGAGCTGCTCGATT	23	2.13761145821927
22	GCTCTACGACTGGTACAAACTG	22	2.13761145821927
22	GCTCGGTCGACTGCATCAAG	20	2.13761145821927
22	GCTCGATTCTCGCTCTCAATGCA	23	2.13761145821927
22	GCTCGAGGAAGTTCAGAACTTTG	23	2.13761145821927
22	GCTCGACGGTCGAAACACGAAT	22	2.13761145821927
22	GCTCGAACACTGGAGGCGCTTCT	23	2.13761145821927
22	GCTCATGACGAAGTCTCAAACAC	23	2.13761145821927
22	GCTCATCGGTGTTCCTGGACGA	22	2.13761145821927
22	GCTCACGACGACTGACCGAGAC	22	2.13761145821927
22	GCTCAAATCCGGGATTGTATAG	22	2.13761145821927
22	GCTCAAAAATCTCGATTCTCTGAAAC	26	2.13761145821927
22	GCTAAGACGACTGAATCTAAGGA	23	2.13761145821927
22	GCGTATCGAGGATAGAATCCACT	23	2.13761145821927
22	GCGAGGTGTCTTAGGCTTTGGA	22	2.13761145821927
22	GCGAGGAATTGTATGAATGAGT	22	2.13761145821927
22	GCGAGACCAACGAATAGAGCG	21	2.13761145821927
22	GCGACCGTAGAAGAGTGCTTTTA	23	2.13761145821927
22	GCGAAATGGAATTAACTGATTACT	24	2.13761145821927
22	GCGAAACGGCCGGTCTTACCTCA	23	2.13761145821927
22	GCGAAAACTGCGCTGCTCTGCTT	23	2.13761145821927
22	GCCTGGATCATAGATATCTTCGA	23	2.13761145821927
22	GCCTGACTTTGGACTGAATACTG	23	2.13761145821927
22	GCCGTAGATACCTCGTGTGAGT	22	2.13761145821927
22	GCCGATTGATCGCCCGATGACGT	23	2.13761145821927
22	GCCGATCTCACCTGAGGAAATTG	23	2.13761145821927
22	GCCCGTGTGCTGGAGGTACTCT	22	2.13761145821927
22	GCCCGATGAGAGACACCTTT	20	2.13761145821927
22	GCCATTTTGATCGCCCACTATCG	23	2.13761145821927
22	GCCAGGCTGGAGTAGTCGCTCT	22	2.13761145821927
22	GCATTGATCGCGATCGGTTGGA	22	2.13761145821927
22	GCATTGACCGGCTGGAGCAGTGA	23	2.13761145821927
22	GCATTCTGTTCTGTCTGTCTGAC	23	2.13761145821927
22	GCATGGTCGGAGATGTGCTAGTG	23	2.13761145821927
22	GCATGCCGGCAGACGAACTCTT	22	2.13761145821927
22	GCATCCGTACGCGACGTTGAAT	22	2.13761145821927
22	GCAGTGTTCGGTCGAGGAAACTT	23	2.13761145821927
22	GCAGATCTGAATGGGAACATCTC	23	2.13761145821927
22	GCAGATCTCGCAATCGACTTTGG	23	2.13761145821927
22	GCAGAATCGACGGAAATTTAGCT	23	2.13761145821927
22	GCAGAAGGGAATCGTCGAACGA	22	2.13761145821927
22	GCAGAAGGCACCAGACATTATTG	23	2.13761145821927
22	GCAGAACGATCGCATGGACATG	22	2.13761145821927
22	GCACGGAGAAGTCTGAAGGAGC	22	2.13761145821927
22	GCACCGATCGATCGATCCAAGA	22	2.13761145821927
22	GCACAAGTGACGGAATTCGATATGA	25	2.13761145821927
22	GCACAACTCGGATCAGATTCTG	22	2.13761145821927
22	GCAATTGTGTCGGGTCTTTCAAAA	24	2.13761145821927
22	GCAATTAGGACGCGGGCTCGGCA	23	2.13761145821927
22	GCAATGATTGTGACTGAACAGG	22	2.13761145821927
22	GCAATCAGTCAGATTCGAGAAC	22	2.13761145821927
22	GCAATACGTCTGATATCGATCTT	23	2.13761145821927
22	GCAAGACGGCTTCGCGAGCAAGG	23	2.13761145821927
22	GCAAGAACGTAGAACACGAACCGC	24	2.13761145821927
22	GCAAGAACGTAGAACACGAACC	22	2.13761145821927
22	GCAACCCCGAGTCGAAGACCAG	22	2.13761145821927
22	GCAAATACTGAGCGAAACTGGAA	23	2.13761145821927
22	GCAAAGCGAGACCGTGGCCTCA	22	2.13761145821927
22	GCAAAATACGAATAGTCGGCGTG	23	2.13761145821927
22	GATTTTCAATGGGCAGCTCTTC	22	2.13761145821927
22	GATTTTAGTGGTCTTGCCGAGCT	23	2.13761145821927
22	GATTTGATGAGAGAGAGCTTC	21	2.13761145821927
22	GATTTGAGGTCAGAACGGACTTGT	24	2.13761145821927
22	GATTTGAGACTCTAAATGGCTGAA	24	2.13761145821927
22	GATTTGACGTTGCCGATGCAGT	22	2.13761145821927
22	GATTTCTGTTGGAAGATCGACG	22	2.13761145821927
22	GATTTCGTAGACTCCCCTTCGA	22	2.13761145821927
22	GATTTCCTTCGGCATGTAGAGT	22	2.13761145821927
22	GATTTCATCATCGGGATTGGCA	22	2.13761145821927
22	GATTGTTGTTGTTCACTGTAGAC	23	2.13761145821927
22	GATTGGTACTGTAGTTGTCGAT	22	2.13761145821927
22	GATTGCTGTGGCGTGGTGTCGT	22	2.13761145821927
22	GATTGCTCTGTACTATACTAATT	23	2.13761145821927
22	GATTGATCGCCCGATGACGT	20	2.13761145821927
22	GATTGATACTTGGAGGCCTTTGT	23	2.13761145821927
22	GATTGAGCCGGAGCCTGCTTCCT	23	2.13761145821927
22	GATTGACGAGGACTGCATCACCA	23	2.13761145821927
22	GATTGAATCAATTCGGACGGTTA	23	2.13761145821927
22	GATTCTTCCTCCTCACGAATGCGG	24	2.13761145821927
22	GATTCTGTGTCTCGCCGGCGAA	22	2.13761145821927
22	GATTCTGTAGCACACAAGGCTT	22	2.13761145821927
22	GATTCTCGCTTGGCACCAGTCA	22	2.13761145821927
22	GATTCTCATCTGCTTAATGAAC	22	2.13761145821927
22	GATTCTCAGAGACTGCTCTCCT	22	2.13761145821927
22	GATTCGGCCTTCGTCAGCGACT	22	2.13761145821927
22	GATTCGAGCAACTGTGGTCTTAG	23	2.13761145821927
22	GATTCGAATTTGGACTTTGTATC	23	2.13761145821927
22	GATTCCTCTTGAACTGTAATTCA	23	2.13761145821927
22	GATTCCGGACACCAGAGTAGTGT	23	2.13761145821927
22	GATTCCGATGCGGTAGATCTCA	22	2.13761145821927
22	GATTCCGACCGGCTACGAGCTGA	23	2.13761145821927
22	GATTCCATCGTCCTCATCCTCC	22	2.13761145821927
22	GATTCAGGTCCGAGTAGAACCA	22	2.13761145821927
22	GATTCAAGCCGGCGGCTGGTCCGT	24	2.13761145821927
22	GATTAGGACGGAGTTCTTCTACT	23	2.13761145821927
22	GATTAGCAGACTCAGATTGGAC	22	2.13761145821927
22	GATTAGATCTGGATTGAGAAGAG	23	2.13761145821927
22	GATTACTGTAGGACGAGGA	19	2.13761145821927
22	GATTACTGTAGCTACGGTCGGTC	23	2.13761145821927
22	GATTACAATTAAGGCGATAGAT	22	2.13761145821927
22	GATGTTTTACAAGCGACCCTTTGA	24	2.13761145821927
22	GATGTTTGAACGATACTGTAGTT	23	2.13761145821927
22	GATGTTGTCGTGTCCTTTGGAACA	24	2.13761145821927
22	GATGTTGGAGATGCGGTGGTAG	22	2.13761145821927
22	GATGTTGAAACGGTGCCCCAAAA	23	2.13761145821927
22	GATGTTAGGAAAGTAATTACTT	22	2.13761145821927
22	GATGTGCTCGTGCTTGAAGTTCT	23	2.13761145821927
22	GATGTGCGTCTCAGAGGAATATG	23	2.13761145821927
22	GATGTGCCCTCTGACACGACGT	22	2.13761145821927
22	GATGTGATGTGCTGGATCTCGA	22	2.13761145821927
22	GATGTATTACTCTCCGTTAGGCTT	24	2.13761145821927
22	GATGTAGTCGGTTACGGTATTTC	23	2.13761145821927
22	GATGTAGGCCGTCATTGCTCTGC	23	2.13761145821927
22	GATGTAGAGCGATTTGGCAATCT	23	2.13761145821927
22	GATGTACGGGCGCTCTTCGGAT	22	2.13761145821927
22	GATGGTGCTCGGATCGGGAC	20	2.13761145821927
22	GATGGTCGACGGACGAAGTTAGA	23	2.13761145821927
22	GATGGGAGCTGTAACTGCTTG	21	2.13761145821927
22	GATGGGAATTATCTGACGTCTT	22	2.13761145821927
22	GATGGATCCCTGGCGAACACGC	22	2.13761145821927
22	GATGGAGAGATAGATCAAAATG	22	2.13761145821927
22	GATGCTGGATCGACGATTGAGA	22	2.13761145821927
22	GATGCTGATCGTCCCTTTGGCGA	23	2.13761145821927
22	GATGCTCGAGTCGGCTGCACTCA	23	2.13761145821927
22	GATGCGATTTCGAACTTGGCTCA	23	2.13761145821927
22	GATGCGAAAGCGAAGTAGACTGC	23	2.13761145821927
22	GATGCCCCGCCGGACTGTATCA	22	2.13761145821927
22	GATGCAATTGGTCTAGCTCTTCT	23	2.13761145821927
22	GATGATGGATTACTGTAGGA	20	2.13761145821927
22	GATGATGAATGTTGCGAGACTC	22	2.13761145821927
22	GATGATCTTGATATTGAATTCCA	23	2.13761145821927
22	GATGATCGTACAGCTAATTGAACT	24	2.13761145821927
22	GATGATCAAGGATGAAGGGATC	22	2.13761145821927
22	GATGATAATTTGGAGTATGTTC	22	2.13761145821927
22	GATGAGTCTCCAGTGTACGCTT	22	2.13761145821927
22	GATGAGGTCTTTGCGGAGAAGTT	23	2.13761145821927
22	GATGAGACTTCTAACTTCGAAT	22	2.13761145821927
22	GATGAGAAGGACCTGAGGCTGT	22	2.13761145821927
22	GATGACTGGCTGATACGATGTTTG	24	2.13761145821927
22	GATGACTGGAGAATATTTGTCTC	23	2.13761145821927
22	GATGACTACGGTAACTCCGACTG	23	2.13761145821927
22	GATGACGTAGCGCAAGGAGGTTC	23	2.13761145821927
22	GATGACGGATTAATAGATCGAC	22	2.13761145821927
22	GATGACGAGGGCACCGACAGCAA	23	2.13761145821927
22	GATGACGACGACTGCAGCACGT	22	2.13761145821927
22	GATGACCGGAAAGACTTTTCTGA	23	2.13761145821927
22	GATGACATGCTCGGGCTCGTGT	22	2.13761145821927
22	GATGACAATGAGAATGAAAATGA	23	2.13761145821927
22	GATGAAGATGGCCTTAGGACTTG	23	2.13761145821927
22	GATGAAGAGGACCGAATTTGACGA	24	2.13761145821927
22	GATGAAAGTCCTGTCCGAATA	21	2.13761145821927
22	GATGAAACAAACTGACTTGCTCT	23	2.13761145821927
22	GATCTTTGAAGCAACACTGTTT	22	2.13761145821927
22	GATCTTCTTCTTCTCTTTCCTT	22	2.13761145821927
22	GATCTTCTCGAGAACTCTCATCA	23	2.13761145821927
22	GATCTTCGTTGCGAGTGTAGCAT	23	2.13761145821927
22	GATCTTCGTTCGGGCCATCTCGA	23	2.13761145821927
22	GATCTTCGCTCGTCGCTTCGC	21	2.13761145821927
22	GATCTTCCCTTTCGTACTCGGCA	23	2.13761145821927
22	GATCTTCCCAATCACTGAGAGC	22	2.13761145821927
22	GATCTGTATTTCCCTCGACAATT	23	2.13761145821927
22	GATCTGGATTGAGAAGAGAAAC	22	2.13761145821927
22	GATCTGCTGTTGAATTCTCATTGTGC	26	2.13761145821927
22	GATCTCTGTTGTTCTGCTCTCAT	23	2.13761145821927
22	GATCTCTCGGATGTCCTCGTCAT	23	2.13761145821927
22	GATCTCGAGCGCCAGCGTGGAA	22	2.13761145821927
22	GATCTCCGAAGGCGTTGACTGCG	23	2.13761145821927
22	GATCTATTGTGACTCGTTGGTTA	23	2.13761145821927
22	GATCTAGCGAAGGCTGAAGCGGT	23	2.13761145821927
22	GATCTAGCCCCCTCTATTACATCT	24	2.13761145821927
22	GATCTAGAACTATCGGAGGTGTA	23	2.13761145821927
22	GATCGTGAGGCCAATCATCTCC	22	2.13761145821927
22	GATCGTGACCATGACCCATCTCG	23	2.13761145821927
22	GATCGGTCCAGCCATGCTGAAAC	23	2.13761145821927
22	GATCGGGTTAACGAATGTTCGTC	23	2.13761145821927
22	GATCGGCATGAGAAGTTCCTTCC	23	2.13761145821927
22	GATCGGCAAGTGCTTCAGGAACG	23	2.13761145821927
22	GATCGGAGTCGGGATTACTGTA	22	2.13761145821927
22	GATCGGACGTTCGATGGGTGCG	22	2.13761145821927
22	GATCGGACACGTAGAGCATCCTT	23	2.13761145821927
22	GATCGATTTGAGCTAGAGCTTCC	23	2.13761145821927
22	GATCGATCTCAGCACTGGAGGTA	23	2.13761145821927
22	GATCGATCGTCTTAGATGCTTT	22	2.13761145821927
22	GATCGATCGATTGGATGTCTAGC	23	2.13761145821927
22	GATCGATCGATGAGAGGGATTG	22	2.13761145821927
22	GATCGATCAGCCAATACGGTAGAT	24	2.13761145821927
22	GATCGACGTTCCTCTTCTTATTG	23	2.13761145821927
22	GATCGACCGATGCAGCAGCTACA	23	2.13761145821927
22	GATCGAATAGCGAGGAAATGGCT	23	2.13761145821927
22	GATCCGGCTTGAGTACGCCCT	21	2.13761145821927
22	GATCCGGCCGGAGCGATGTGTT	22	2.13761145821927
22	GATCCGATTTAGATACTAAACA	22	2.13761145821927
22	GATCATTCTTGCTCTTTGCCACT	23	2.13761145821927
22	GATCAGTTCCCACTACGAGAAGA	23	2.13761145821927
22	GATCAGTCGTTGGCAGTTGACT	22	2.13761145821927
22	GATCAGGTCTCGCACGATGGGA	22	2.13761145821927
22	GATCAGCATCGTTCGCGCATTCT	23	2.13761145821927
22	GATCAGAGTGTTTAGCAACGTCT	23	2.13761145821927
22	GATCACTTTCTAACCGGCTAAGA	23	2.13761145821927
22	GATCAACGGTTGCGAATGCTCGG	23	2.13761145821927
22	GATATTTTGGAAAGGCTGAGAAT	23	2.13761145821927
22	GATATTCTTCCGGCGCGATAGAC	23	2.13761145821927
22	GATATTCGGGGGCGTTGGGTCTC	23	2.13761145821927
22	GATATTCGACATAGCCTTTTGAT	23	2.13761145821927
22	GATATTCCTCGGTGCCAGCACCA	23	2.13761145821927
22	GATATGTGATGCTATGAATACT	22	2.13761145821927
22	GATATCTGGTTGGGATGACATG	22	2.13761145821927
22	GATATCGTCCTCGACCAGATACG	23	2.13761145821927
22	GATATCGAAGAATAAAACAGACA	23	2.13761145821927
22	GATAGTGGTCTTACGAATGCAAT	23	2.13761145821927
22	GATAGTCGATAAGTCGTAGTACC	23	2.13761145821927
22	GATAGTATGATCTTCCATGAATA	23	2.13761145821927
22	GATAGGACCAGATGGAAGGAAC	22	2.13761145821927
22	GATAGCTCAGTTCCGAGAACAGT	23	2.13761145821927
22	GATAGCATGGACTCCTCATTCTC	23	2.13761145821927
22	GATAGATCCGAAACTGTACATGT	23	2.13761145821927
22	GATAGAGCGGATTCGTGGTGGTT	23	2.13761145821927
22	GATAGACTAAGCAAAGACGAATAA	24	2.13761145821927
22	GATAGACGTTGTTGCTGAGGAC	22	2.13761145821927
22	GATAGACAAGCTACGATGACA	21	2.13761145821927
22	GATAGAATAGGATTCGTGTGAATT	24	2.13761145821927
22	GATAGAAACGACTCGATCTCTCG	23	2.13761145821927
22	GATACTTGGACTGCACTTGTCCG	23	2.13761145821927
22	GATACTTCGACTCTTGACTAG	21	2.13761145821927
22	GATACTGTAGGTGGAATGACTA	22	2.13761145821927
22	GATACGGTAGGGGTCAAGAGTA	22	2.13761145821927
22	GATACGGTACGTGCGTCGTTCTC	23	2.13761145821927
22	GATACAGACGAAAGAAGATCGGG	23	2.13761145821927
22	GATAATGGTATTGAAGAACTGTA	23	2.13761145821927
22	GATAATGCTCTGAGCCTCAGGC	22	2.13761145821927
22	GATAATAGCGTGGCCGAGTAGT	22	2.13761145821927
22	GATAAGTGGGACTTGCACATTGG	23	2.13761145821927
22	GATAAAAAGAAACGTCCCAAGCA	23	2.13761145821927
22	GAGTTGCCCACTTAGGACGGAGA	23	2.13761145821927
22	GAGTTATCGTGCACGTGCAGCA	22	2.13761145821927
22	GAGTTAAATCGTCTTCTTGAA	21	2.13761145821927
22	GAGTGTTTGATTTCGATGGAC	21	2.13761145821927
22	GAGTGGCTTTAGAATCGGTAGCT	23	2.13761145821927
22	GAGTGATCGCAGTAGACGAGGAC	23	2.13761145821927
22	GAGTGAGGGAAGAGAACCGATC	22	2.13761145821927
22	GAGTGAGATCGTTTGGATCAGT	22	2.13761145821927
22	GAGTGACTCAGGATCCGATTCCA	23	2.13761145821927
22	GAGTGAAGTCGAACTGACGTTGG	23	2.13761145821927
22	GAGTCTAGATCGAACAGAGAGTG	23	2.13761145821927
22	GAGTATTAGCACGATCGACTGAT	23	2.13761145821927
22	GAGTAGATGATGACAGTAGCTG	22	2.13761145821927
22	GAGTAGACGTTGCACATGATGC	22	2.13761145821927
22	GAGTAGACCACCATGAATGTCT	22	2.13761145821927
22	GAGTACGATGGACAATAGATCA	22	2.13761145821927
22	GAGGTTACCCGTCTTGTCGTACT	23	2.13761145821927
22	GAGGTGTCTTAGGCTTTGGAACATC	25	2.13761145821927
22	GAGGTCGAAGTAGACGTGTCGC	22	2.13761145821927
22	GAGGTACTTATAGGGACGAAG	21	2.13761145821927
22	GAGGGTACTGTAGAGGAGACTGA	23	2.13761145821927
22	GAGGGGCCTGTCCGAATAGAGC	22	2.13761145821927
22	GAGGGCGATGCTGAGGACTTGA	22	2.13761145821927
22	GAGGGCCGTCGTCGATGTGTAGA	23	2.13761145821927
22	GAGGGACATGGAACTGACTGTGG	23	2.13761145821927
22	GAGGGAAGAACGTGAATAAAGC	22	2.13761145821927
22	GAGGGAACGTGTGCTTGACCA	21	2.13761145821927
22	GAGGGAAATGAACGAAATGAGTT	23	2.13761145821927
22	GAGGCCATCGAAGAATTAAGACT	23	2.13761145821927
22	GAGGCAGTCGCCGGAGGACGAG	22	2.13761145821927
22	GAGGATTTACTGATGGACGGA	21	2.13761145821927
22	GAGGATGAAGAACCACAGCTGTT	23	2.13761145821927
22	GAGGATGAAACTGACGACGAAG	22	2.13761145821927
22	GAGGATCTCGTATTCGAAAACG	22	2.13761145821927
22	GAGGATCGAGAGTAGAAGGAACA	23	2.13761145821927
22	GAGGATACCGTAGTGATGACGT	22	2.13761145821927
22	GAGGAGACGAATACTTGTGAATA	23	2.13761145821927
22	GAGGAGAAACTCTGTAGGGCG	21	2.13761145821927
22	GAGGACTTGTGGAGCTGGCGG	21	2.13761145821927
22	GAGGACGCGCTCGAGATCTTGG	22	2.13761145821927
22	GAGGAATGGTGACGAAGAGTCGA	23	2.13761145821927
22	GAGGAACTTGGGCAACTGGGGCA	23	2.13761145821927
22	GAGGAACTGCTCGTCACCGGCT	22	2.13761145821927
22	GAGGAAATGGCTCTGATCGTTG	22	2.13761145821927
22	GAGGAAAAAGAGAACGAATATG	22	2.13761145821927
22	GAGCTGTGCGACATCATTGAAT	22	2.13761145821927
22	GAGCTGATTTGGGGGCCGAACC	22	2.13761145821927
22	GAGCTCGGACCAAGTGGAGTCGG	23	2.13761145821927
22	GAGCGTGATCGACTGTGACTCTT	23	2.13761145821927
22	GAGCGGCCGCGCGGATGGGC	20	2.13761145821927
22	GAGCGCCGTCCTGTTCATGACT	22	2.13761145821927
22	GAGCGAGAGTGGCTGTTTATC	21	2.13761145821927
22	GAGCGACGATCTGTACTGAAAGA	23	2.13761145821927
22	GAGCATCCAGTAGGCTAGGGC	21	2.13761145821927
22	GAGCAGGTCGAGATCAGTGGCG	22	2.13761145821927
22	GAGCAATGTCGGGATTGGACGAGA	24	2.13761145821927
22	GAGATTGTGATGTATATGAGAC	22	2.13761145821927
22	GAGATTGGCGATATTTAGAACGC	23	2.13761145821927
22	GAGATTGCGAGAACCTGGTCGCT	23	2.13761145821927
22	GAGATTGAACACCGGATTCGACT	23	2.13761145821927
22	GAGATGTTTAGTTAGTAGAATA	22	2.13761145821927
22	GAGATGTGCACTCTTTCGAGAT	22	2.13761145821927
22	GAGATGGAGACGGCAGAAGGTG	22	2.13761145821927
22	GAGATGCCTCTCGGACGGTCTGAG	24	2.13761145821927
22	GAGATCGGATTACTGTTATGGTC	23	2.13761145821927
22	GAGAGTGTGTGAAATGAAGAGA	22	2.13761145821927
22	GAGAGCTCCGACTTCAAAAAAA	22	2.13761145821927
22	GAGAGATTCTAGAAGTGTGGCG	22	2.13761145821927
22	GAGACTGCGAGAATTACTACTGT	23	2.13761145821927
22	GAGACTGCCAAGAAGGGGGAGT	22	2.13761145821927
22	GAGACTGATTAGATCGTGTGGT	22	2.13761145821927
22	GAGACTATCAGAATATTCCCTGAG	24	2.13761145821927
22	GAGACGGTCGAGTAGATTCCTAAA	24	2.13761145821927
22	GAGACGGTCGAGTAGATTCCTAA	23	2.13761145821927
22	GAGACGAGGCATGAATATCAGAT	23	2.13761145821927
22	GAGACGAGAGTGGAACTTCACTT	23	2.13761145821927
22	GAGACAGTGCGGGTTGAACGGA	22	2.13761145821927
22	GAGACAGATTCTTCGACGGTGA	22	2.13761145821927
22	GAGACAAACGAGAACATAGAGAA	23	2.13761145821927
22	GAGAATTTGTTCGGCATCCTTTG	23	2.13761145821927
22	GAGAATTCAGTCCGGATTGGAGGT	24	2.13761145821927
22	GAGAATCTGCACGAGAATTTCTGC	24	2.13761145821927
22	GAGAAGTGCGCGGTCCGGCTCA	22	2.13761145821927
22	GAGAAGAGATGGCGGGGCCGTT	22	2.13761145821927
22	GAGAAGACTGAATCGATGGAAT	22	2.13761145821927
22	GAGAAGAACTTCATTATGCAGC	22	2.13761145821927
22	GAGAACGGCCGATGACGTGAAGA	23	2.13761145821927
22	GAGAAAGTGATCACGTGCTGTTC	23	2.13761145821927
22	GAGAAAGCGTTGTTCACGAGAATG	24	2.13761145821927
22	GACTTTGGCGTATCCTTTCCCT	22	2.13761145821927
22	GACTTTCGGGATTACTGTAGCC	22	2.13761145821927
22	GACTTGATGAGTGGATGTAGG	21	2.13761145821927
22	GACTTCTCGGGCTGAGCGGAGGGA	24	2.13761145821927
22	GACTTCCGAACTTTTATCGATC	22	2.13761145821927
22	GACTTCAATTATCGACGAGACC	22	2.13761145821927
22	GACTTAGCGATGATGATGCACCA	23	2.13761145821927
22	GACTGTTGACATCTGTAGCACT	22	2.13761145821927
22	GACTGTCTCGATTTCCGAATTCTT	24	2.13761145821927
22	GACTGCACCAGGCTCTCCGAGC	22	2.13761145821927
22	GACTGATTAGATCGTGTGGTAATCCT	26	2.13761145821927
22	GACTGAGCTACCGTACCCCCTC	22	2.13761145821927
22	GACTCCGCAGATATTATGAACGG	23	2.13761145821927
22	GACTATCGATTTTGTGGACTTGG	23	2.13761145821927
22	GACTATCCCGGATGTACTTCTGAT	24	2.13761145821927
22	GACTAGTCGGTTCCTCCTTCTCC	23	2.13761145821927
22	GACTAGTCGGAGATCTATGCAT	22	2.13761145821927
22	GACTACTGGTAGAACGGGCTAGC	23	2.13761145821927
22	GACTAATCTGCGAGTAGGACAC	22	2.13761145821927
22	GACGTGTTCCTTTGTTCTTACTGCCT	26	2.13761145821927
22	GACGTGATCGATGTAAAATTCA	22	2.13761145821927
22	GACGTCGATCGGGCCGCGCCGA	22	2.13761145821927
22	GACGTCCGGATGATCGATCGAT	22	2.13761145821927
22	GACGGTTCTGGCTCTGATGGACT	23	2.13761145821927
22	GACGGTGTGGTCCCTCTGACTGT	23	2.13761145821927
22	GACGGTCGCAATCTACTATGCAT	23	2.13761145821927
22	GACGGTCGAGTAGATTCCTA	20	2.13761145821927
22	GACGGGACAGTGTGAATTCCTTC	23	2.13761145821927
22	GACGGGAAAGTAGTAGCTTGTCC	23	2.13761145821927
22	GACGGATTGGAGTAGCCACACAA	23	2.13761145821927
22	GACGGAGTCGACGCCGAGGAGA	22	2.13761145821927
22	GACGGACGCCTCTCTTCACTGT	22	2.13761145821927
22	GACGGACGCCTCTCTTCACTG	21	2.13761145821927
22	GACGGAAATATTACTAACGTAGG	23	2.13761145821927
22	GACGCGACTTTGATCTTGAGAA	22	2.13761145821927
22	GACGCCGAGGAGAGAGACGGGG	22	2.13761145821927
22	GACGCAACTGCAGAATAACAGC	22	2.13761145821927
22	GACGATTGATTGAATAACTTT	21	2.13761145821927
22	GACGATGTCGGTAGTGGATACAG	23	2.13761145821927
22	GACGATGGGAGCTGTAACTGCTTG	24	2.13761145821927
22	GACGATGACGAGTATTGTGCTG	22	2.13761145821927
22	GACGATCGTTTCTCCAGCAGCA	22	2.13761145821927
22	GACGATCGATCGAAACGAATAACG	24	2.13761145821927
22	GACGAGTCTCCACGTGTTACAGA	23	2.13761145821927
22	GACGAGTCGGGCCGATCGAGG	21	2.13761145821927
22	GACGAGCTTCGGGTACCACTGGT	23	2.13761145821927
22	GACGAGCATTCCGAACGATGCGG	23	2.13761145821927
22	GACGACCGACGGCAACGAATGCA	23	2.13761145821927
22	GACGAAGACGATCGGAATCCGA	22	2.13761145821927
22	GACCTTGTAGAGCTTGGAGTTCT	23	2.13761145821927
22	GACCTGCGCGTATGACTCGACGA	23	2.13761145821927
22	GACCTCCGACCCGTAGAGAACG	22	2.13761145821927
22	GACCGCATAGTATTCGAACGAGC	23	2.13761145821927
22	GACCGACAAAGCTCTGCATGAT	22	2.13761145821927
22	GACCCGTTGACTGCACCAGGCTC	23	2.13761145821927
22	GACCCAATCTCTCTTCTGCGTGT	23	2.13761145821927
22	GACCATACCGACGATTAGCTTT	22	2.13761145821927
22	GACCACTCGGATTCGGCAGGGA	22	2.13761145821927
22	GACCACGAGCGCGCCGATCGAGT	23	2.13761145821927
22	GACATTGCACGATCGAATTCCGC	23	2.13761145821927
22	GACATGGTGAGGGCTCTCTGGAA	23	2.13761145821927
22	GACATGGTAGTAGATCGGACTG	22	2.13761145821927
22	GACATGGCTGACTCTGGTGATG	22	2.13761145821927
22	GACATCTTCATCTTCCTATTGA	22	2.13761145821927
22	GACATCTGTTGTAACTCTAGACA	23	2.13761145821927
22	GACAGTGTTTCGGGGCGTACTC	22	2.13761145821927
22	GACAGTGATAGCATCGTTCGGCT	23	2.13761145821927
22	GACAGGGCTCGTCTGACGATGGG	23	2.13761145821927
22	GACAGGACGGGTGAGTTTCTCC	22	2.13761145821927
22	GACAGCACCGTTGACAGTGACGA	23	2.13761145821927
22	GACAGAGCCGTCAACTGGGCCGT	23	2.13761145821927
22	GACACGTGTAGAAGAAGTTCT	21	2.13761145821927
22	GACACGGGGACTTCCAGGATTCC	23	2.13761145821927
22	GACAATGTGCTGGGCTGAGCTC	22	2.13761145821927
22	GACAATGTCATCGACGAGGACGA	23	2.13761145821927
22	GACAATCTGAAGACCGTGGGAAC	23	2.13761145821927
22	GACAAGTGCGCAGTATATAGTG	22	2.13761145821927
22	GACAAGTAATAGCCTAGCGATCT	23	2.13761145821927
22	GACAAGACTGTTTCTGGACGAGT	23	2.13761145821927
22	GACAACTCGTGCTGATGGAGGG	22	2.13761145821927
22	GACAACGGATTGCTCCTCGTAGA	23	2.13761145821927
22	GACAAATTCGAGCAGTGACGGT	22	2.13761145821927
22	GACAAATACTTGCGATGCCAAT	22	2.13761145821927
22	GAATTTTCTCCGATCTCTGGAA	22	2.13761145821927
22	GAATTTGCGGGGCGCGGCTTTGC	23	2.13761145821927
22	GAATTTCAGCTGATGACGTCTGT	23	2.13761145821927
22	GAATTGTCGTCTCATTATCTCG	22	2.13761145821927
22	GAATTGATCGATTGCCTCTTGGT	23	2.13761145821927
22	GAATTGAGGCTCTCGACTGTG	21	2.13761145821927
22	GAATTCGATCGAGCAACTGAGC	22	2.13761145821927
22	GAATTAGTGACTGATGATGAAC	22	2.13761145821927
22	GAATTAACTGCAGCTGTGCTCT	22	2.13761145821927
22	GAATGTAGCTGGATGAAGTAGATC	24	2.13761145821927
22	GAATGTACATCGGCTTGTGGT	21	2.13761145821927
22	GAATGGTCTCTGCTGATCGGCAA	23	2.13761145821927
22	GAATGGGCACATTTGGGACAAGA	23	2.13761145821927
22	GAATGGAGGCTGAGGAACGACGC	23	2.13761145821927
22	GAATGAGACGAGCGCCTTCACGA	23	2.13761145821927
22	GAATGACTGTAGAGGACCGGC	21	2.13761145821927
22	GAATGACGTGCTTCGGAACCCCG	23	2.13761145821927
22	GAATGACGATAGTCGCGACGTAAA	24	2.13761145821927
22	GAATCTGTTGTAAGTCTCGCTC	22	2.13761145821927
22	GAATCTGTCGTCGTGGGCGCGG	22	2.13761145821927
22	GAATCGAATATCGCCGTGCTCA	22	2.13761145821927
22	GAATCATGGGTAGCTGCAGAGCT	23	2.13761145821927
22	GAATCATACTGGCCGTCGATTGA	23	2.13761145821927
22	GAATCAGTAAGTCGACAAAAATG	23	2.13761145821927
22	GAATATTACGGACTGCAATCTCT	23	2.13761145821927
22	GAATAGGTCCGAGGACACTGCC	22	2.13761145821927
22	GAATAGATTGTGGAAAGCGAGA	22	2.13761145821927
22	GAATACTCTGAAATACAAAAAAG	23	2.13761145821927
22	GAATACGATTATATGAGTGACTG	23	2.13761145821927
22	GAATACCGTAATGTGAAAGACGA	23	2.13761145821927
22	GAATAATTGATTTTCGACGCGGA	23	2.13761145821927
22	GAATAAGGGTGGACGTGAGAAC	22	2.13761145821927
22	GAATAAGACGGATGGATCATCT	22	2.13761145821927
22	GAATAAATACAATAGATCTCGAG	23	2.13761145821927
22	GAAGTTCCGATTCGTCGATAGGA	23	2.13761145821927
22	GAAGTGTGTTGACTCCATTGGAC	23	2.13761145821927
22	GAAGTGTGAACGATGAGGCAGTG	23	2.13761145821927
22	GAAGTGCTGGACGATGAACCCG	22	2.13761145821927
22	GAAGTGCTCGATCGGACGAATGT	23	2.13761145821927
22	GAAGTGCAGATTGAGAATGACG	22	2.13761145821927
22	GAAGTGAGGCTGATTCCGACTCT	23	2.13761145821927
22	GAAGTGACAGCTGGCTCGATT	21	2.13761145821927
22	GAAGTCGTTGACGCTGATGCAG	22	2.13761145821927
22	GAAGTCCCGTGGATAGAGAATGT	23	2.13761145821927
22	GAAGGTGCGTTCGAACTAGGCTT	23	2.13761145821927
22	GAAGGGCCGATCTTTGAGTTGA	22	2.13761145821927
22	GAAGGCGATGGAGGACGTGAGA	22	2.13761145821927
22	GAAGGCCCGAGCCAGCTGGCAG	22	2.13761145821927
22	GAAGGCAGAGAGCTCATCGACC	22	2.13761145821927
22	GAAGGATCATCTTTGGTAGACAG	23	2.13761145821927
22	GAAGGAGAGATTGTACTCAGGA	22	2.13761145821927
22	GAAGGACGGACGGCTGCTTGAC	22	2.13761145821927
22	GAAGGACGCATTGCCGGAGGTGG	23	2.13761145821927
22	GAAGGACGAGTGCGGCGTAGAC	22	2.13761145821927
22	GAAGGAATCGGATGTCTCGTGGA	23	2.13761145821927
22	GAAGCTCCTTACGACGATCGAT	22	2.13761145821927
22	GAAGCGGTAGATGAGTGAAACTT	23	2.13761145821927
22	GAAGCATTCGGATGGTCCTCGGA	23	2.13761145821927
22	GAAGCATACATAGAGCAAGAAT	22	2.13761145821927
22	GAAGATTGAAGAGAAGGTGTAG	22	2.13761145821927
22	GAAGATGGACGAGGTGCTAGAC	22	2.13761145821927
22	GAAGATGCTGTAGGAGAGTCCGA	23	2.13761145821927
22	GAAGATCTGAGAGGCTGCAGCTGA	24	2.13761145821927
22	GAAGATCGTCGATTTTAGAAGGA	23	2.13761145821927
22	GAAGAGTTCTTAAGATCAGAGC	22	2.13761145821927
22	GAAGAGTGCGGATCCGAGTGTA	22	2.13761145821927
22	GAAGAGGGCAGTCGGGGCTCTTG	23	2.13761145821927
22	GAAGAGGGAGAGGCCGGACGAGT	23	2.13761145821927
22	GAAGAGGCGGAGGTGGATGCTGC	23	2.13761145821927
22	GAAGAGCAAGGACAAGCACTGGC	23	2.13761145821927
22	GAAGAGATCACGTAGGAATCT	21	2.13761145821927
22	GAAGACTGTCATTGAAGCAAAAA	23	2.13761145821927
22	GAAGACTGCATCGATGGTGAACT	23	2.13761145821927
22	GAAGACTGCACGGATCTCCGGCA	23	2.13761145821927
22	GAAGACGGCACTGCGCACGAGC	22	2.13761145821927
22	GAAGACGGAGGACAGGGGATGTT	23	2.13761145821927
22	GAAGACGATGAATTTGACAATCA	23	2.13761145821927
22	GAAGACGACGACGATGAGCGCT	22	2.13761145821927
22	GAAGACCGTTCGGAAAATTAATCT	24	2.13761145821927
22	GAAGACATCGTAGATTGGACGA	22	2.13761145821927
22	GAAGACAGCAGCAAATTGAAAGA	23	2.13761145821927
22	GAAGACAGAGCAGAGATCGCCA	22	2.13761145821927
22	GAAGAAGTGCGTACGGATCCCTC	23	2.13761145821927
22	GAAGAAGTGCGTACGGATCCCT	22	2.13761145821927
22	GAAGAACTGCGAAATAATGAAGA	23	2.13761145821927
22	GAAGAACTCGAGGGTCAGCTGCG	23	2.13761145821927
22	GAAGAACGACTGCGGCATAAAC	22	2.13761145821927
22	GAAGAACATCTTTTGGACTGGAG	23	2.13761145821927
22	GAACTTCACCTTGGTCACTCCG	22	2.13761145821927
22	GAACTGTAGCGTACAACGACTC	22	2.13761145821927
22	GAACTGCCGTCGGTACCGCTGC	22	2.13761145821927
22	GAACTCGAGAGCGATTGCGATAG	23	2.13761145821927
22	GAACTAGAACTACAAAATAACA	22	2.13761145821927
22	GAACTAATGGGACAGTAACTATT	23	2.13761145821927
22	GAACGGTTTCTGATGTTGGAAT	22	2.13761145821927
22	GAACGGGGTCTACGAGCACAAG	22	2.13761145821927
22	GAACGGGGCTCATCGATTCTCTG	23	2.13761145821927
22	GAACGGGCATCGATTAGCTTAGA	23	2.13761145821927
22	GAACGATTGGGAACTACGAACT	22	2.13761145821927
22	GAACGATGCGAAGTCCGATGGGC	23	2.13761145821927
22	GAACGATCGGCTGAGCGGCGCT	22	2.13761145821927
22	GAACGATCGCATGGACATGTA	21	2.13761145821927
22	GAACGATACTGTAGTTTCACCCA	23	2.13761145821927
22	GAACGAGGTGATAGGACCAGAT	22	2.13761145821927
22	GAACGAGGACGATGTCGGGACGA	23	2.13761145821927
22	GAACGACTGCGAGGAATTTGA	21	2.13761145821927
22	GAACGAACTGGTACGAAAGTAGT	23	2.13761145821927
22	GAACGAACGGCAGCCATTGCAGG	23	2.13761145821927
22	GAACCGGTCAGAACTCTATCTTT	23	2.13761145821927
22	GAACCGATTAGTAGCAGATGCGC	23	2.13761145821927
22	GAACCAGCGCTTTGAACGGACGG	23	2.13761145821927
22	GAACCACTTGTTGAACGCCCTG	22	2.13761145821927
22	GAACCACGGCATGTTTTTCGGAG	23	2.13761145821927
22	GAACATTTGATCGCTGGTCATG	22	2.13761145821927
22	GAACATGACTGGACAATGATCC	22	2.13761145821927
22	GAACATCGTACGCCTGTCCGGAG	23	2.13761145821927
22	GAACAGTGGAGTTAATGCAATTC	23	2.13761145821927
22	GAACACTCTGACTCTCGTGACTC	23	2.13761145821927
22	GAACACGTGAGGGGCGAATTGCT	23	2.13761145821927
22	GAACAAGAAGACGATCGTGCTG	22	2.13761145821927
22	GAAATTTCTCGAAGGCGACCTTGT	24	2.13761145821927
22	GAAATGTGCTGGAATACAACTG	22	2.13761145821927
22	GAAATGTCCAGATCTGTCGCAGT	23	2.13761145821927
22	GAAATGGCGGGAAAATGACACAG	23	2.13761145821927
22	GAAATGAGATTAAATTGTACGGG	23	2.13761145821927
22	GAAATCTTTCGTCGACGATGTG	22	2.13761145821927
22	GAAATAGAAGGACGTCGACCAGC	23	2.13761145821927
22	GAAATACGTGATCTTTGAGCGG	22	2.13761145821927
22	GAAATAACGATCGTCTTTAGGTA	23	2.13761145821927
22	GAAAGTTGGCCATCTTCTCCAGA	23	2.13761145821927
22	GAAAGTGTTCGGATCTAGCAGA	22	2.13761145821927
22	GAAAGTGGTGACGAAGATCTCGG	23	2.13761145821927
22	GAAAGGAGACTGTGATAAGAGTG	23	2.13761145821927
22	GAAAGGAAGGTCGGCTTCATGATA	24	2.13761145821927
22	GAAAGATCGTTCTTACCGGAAGTG	24	2.13761145821927
22	GAAAGATCGGTCGATTGAAAGAC	23	2.13761145821927
22	GAAAGAGTGATCGGATCGACTG	22	2.13761145821927
22	GAAAGACGTGATCGATGTAAA	21	2.13761145821927
22	GAAACTGGCCGTTAGACGATCTT	23	2.13761145821927
22	GAAACGTGATCACCCTGTAGTA	22	2.13761145821927
22	GAAACGATCTCTCGGTAGATGCA	23	2.13761145821927
22	GAAACGATCCGAGCTGAGCTT	21	2.13761145821927
22	GAAACGAGTCAATGTATAGCGC	22	2.13761145821927
22	GAAACCTCTTTGGCTGCAGACGG	23	2.13761145821927
22	GAAACCCGTGCGCGATGACTAGT	23	2.13761145821927
22	GAAACAGCTGTAGATCATTATG	22	2.13761145821927
22	GAAACACCGATCCGGCCTTAGGA	23	2.13761145821927
22	GAAAATGGCAGCTGTGGATGAAT	23	2.13761145821927
22	GAAAATCGGAATGGAGTGAGGT	22	2.13761145821927
22	GAAAAGGACGTTGCATCTGAAG	22	2.13761145821927
22	GAAAACTAGAAGTGGACGTGGCTT	24	2.13761145821927
22	GAAAAATCGTGACTCATACCTGG	23	2.13761145821927
22	GAAAAAGCTAGTAGGAAATTCT	22	2.13761145821927
22	GAAAAAGCGTGGCATTGCAAC	21	2.13761145821927
22	GAAAAACAGTGGGCCTTCTTACA	23	2.13761145821927
22	CTTGACTGTGGAGTAAGAGTTCG	23	2.13761145821927
22	CTTCTTTCCAGGAATATGGCTCGA	24	2.13761145821927
22	CTTCTTCCGCCATCTCCTCGAT	22	2.13761145821927
22	CTTCTGACACGGATTACGA	19	2.13761145821927
22	CTTCTAACGGACACAGACGCAGA	23	2.13761145821927
22	CTTCGATCGGCAATATCACTCT	22	2.13761145821927
22	CTTCAATGACGATGAACTG	19	2.13761145821927
22	CTTCAACTTGAGCAGCGATGACA	23	2.13761145821927
22	CTTATGACTGATTCCCTCAATGG	23	2.13761145821927
22	CTTATCTGTCGAGCCATCTC	20	2.13761145821927
22	CTTAGGACTTGCGCGAAGAAAGC	23	2.13761145821927
22	CTTAGCTTCTTCGGCCTCGGGCT	23	2.13761145821927
22	CTGGATGTGTGATCTTGGTCGT	22	2.13761145821927
22	CTCTATCCTCAGGATCATCTC	21	2.13761145821927
22	CTCCGTCTGTTCGAAATTGCTG	22	2.13761145821927
22	CTCAGAATCTTTTGTTAACTCGAT	24	2.13761145821927
22	CTCAACGTCTCGAATAGCAATC	22	2.13761145821927
22	CTAAAGCTCGGCTAACGCCTCTT	23	2.13761145821927
22	CTAAAGCTCGGCAAACGCCTCT	22	2.13761145821927
22	CGCCTGTGATGAAGAATGGAATT	23	2.13761145821927
22	CCTTCTTCTCCCACTCAGTGAG	22	2.13761145821927
22	CCGCCTGTGATGAAGAATGG	20	2.13761145821927
22	CCCTGTACAGACGTGCTTATC	21	2.13761145821927
22	CCAAAAGACGAAGTGGAAGTAAC	23	2.13761145821927
22	CATGACAACATATTTCACTGAGCGCG	26	2.13761145821927
22	CATAACTGACATAGATAATACTT	23	2.13761145821927
22	CACAATTCCCGGGTAAGATACGT	23	2.13761145821927
22	ATTTTTTCTGTGACTGAGCTAT	22	2.13761145821927
22	ATTTTCACAAGCAGTAGGACCG	22	2.13761145821927
22	ATTTGGAATCAGCTCGAAGACGT	23	2.13761145821927
22	ATTTCGATGACTTTGAGACGGTGA	24	2.13761145821927
22	ATTTATCATGGCACGTAGCTCCA	23	2.13761145821927
22	ATTCTGTGTGAACGAGGTGATCG	23	2.13761145821927
22	ATTCATCGATGTAGACTAGCAAG	23	2.13761145821927
22	ATTATGCGCTGTATCGATCAATC	23	2.13761145821927
22	ATTATACAAAAAGACTCAGAGCG	23	2.13761145821927
22	ATGTATATGGACGGCTCTTCGCAA	24	2.13761145821927
22	ATGGCTGAGTTGCGAATGACGT	22	2.13761145821927
22	ATGGACGGCTCTTCGCAAATTTTA	24	2.13761145821927
22	ATGGACGAATACGAGCACATCC	22	2.13761145821927
22	ATGAAGGGCTGTCCGATAATCC	22	2.13761145821927
22	ATCTTCTGAGGGCTGTCCACGT	22	2.13761145821927
22	ATCTACACCAGGCGGCTGAATAG	23	2.13761145821927
22	ATCGGGGGTATAGCTCAGTG	20	2.13761145821927
22	ATCGGAGCTTCCTCCAGTGGGG	22	2.13761145821927
22	ATCGATTGTATGTCCCACGGGAA	23	2.13761145821927
22	ATATTTGTTGAGACTGAATCGG	22	2.13761145821927
22	ATATTGTAGACGTTGCCCTCCC	22	2.13761145821927
22	ATATTCGATCGGCTGAAGAAAGT	23	2.13761145821927
22	ATATGGATGAAACACGGTGAATA	23	2.13761145821927
22	ATATCCGGCAGCCGAATGAACTG	23	2.13761145821927
22	ATAGTCTGCGTTCTGAATGACGA	23	2.13761145821927
22	ATAGATGGCCAATTCGATCTCCA	23	2.13761145821927
22	ATAGATGAAATCAGTCGTAGACA	23	2.13761145821927
22	ATAGATCCATCGGACAATCGGA	22	2.13761145821927
22	ATAGAAGCATTCGGATGGTCCTC	23	2.13761145821927
22	ATAATTTGGGAACGACTTCTTTGA	24	2.13761145821927
22	ATAATACGTGATCTTGCTGAGT	22	2.13761145821927
22	ATAACACGTGAGCTCAGCATCT	22	2.13761145821927
22	AGTAAACGGCATCGATCTCTACGA	24	2.13761145821927
22	AGGCAAGATGTTGGCATATCTGA	23	2.13761145821927
22	AGCAAATGTCCGCGTGTAGAAC	22	2.13761145821927
22	AGATTTTTTGGGGAACCGAG	20	2.13761145821927
22	AGATTGAACCCTGGACCGA	19	2.13761145821927
22	AGACTTGTGGAAAACGAAGACCT	23	2.13761145821927
22	AGACTCGGACCGTGAAAAGTTGA	23	2.13761145821927
22	AGACGATGATGACATGTAGA	20	2.13761145821927
22	AGACGATACTCTCTCCAATCTGC	23	2.13761145821927
22	AGACGAGCCTAGGAATCCCGTAG	23	2.13761145821927
22	AGAATCCGGCCGAAGAACGAGG	22	2.13761145821927
22	AGAATATTCTCGTCTGACCATCT	23	2.13761145821927
22	AGAAGTATTTGAACAAGAACGTG	23	2.13761145821927
22	ACGGACTAAAATGATTTAACATCTT	25	2.13761145821927
22	ACGACTCCGCAGATATTATGAAC	23	2.13761145821927
22	ACCCTGTACTCAGTCTGCTCTGAAAC	26	2.13761145821927
22	ACAAAAGCCTTGTTAGTAGTG	21	2.13761145821927
22	AATTTGATCTTCGGTTCTCCGT	22	2.13761145821927
22	AATTTCGGACGTGGGACTGAACG	23	2.13761145821927
22	AATTCCTTTTCGTCGATGTCGGAA	24	2.13761145821927
22	AATTAAAATAGAAGTGTGAGAAT	23	2.13761145821927
22	AATGGTGAGAGATTGAAGTGACT	23	2.13761145821927
22	AATGCGTTTATCGTCATGGCTG	22	2.13761145821927
22	AATGACGATAGTCGCGACGTAACT	24	2.13761145821927
22	AATGACCTCCTCATTGCATCGTG	23	2.13761145821927
22	AATGAAAGGACGTTGCTTCATCT	23	2.13761145821927
22	AATCTTGACAGTGTAGAATGTA	22	2.13761145821927
22	AATCTGTGTCGGCGCGAGGCAAC	23	2.13761145821927
22	AATCGACAGTCTCTCTGATCTCC	23	2.13761145821927
22	AATCCTTCAGACATGAGCCATGA	23	2.13761145821927
22	AATATTGTGCAGAATCTTGATGA	23	2.13761145821927
22	AATATGGCTGTACCCTTCTT	20	2.13761145821927
22	AATATCTGATAGAGCTCGCTCA	22	2.13761145821927
22	AATATAGATTTGAAAATGGCGT	22	2.13761145821927
22	AATATAACTCTCGAACTCCTCCGC	24	2.13761145821927
22	AATAGGTCGCTCTGGGAGACGGT	23	2.13761145821927
22	AATAGAACTGAATCCCCTCCTTC	23	2.13761145821927
22	AATACAACAATGAACTTCTTATG	23	2.13761145821927
22	AATAATATCGGCACCAGGTTACGA	24	2.13761145821927
22	AATAACACGGCTGGAATGACAACG	24	2.13761145821927
22	AATAAACTGCAGCAACGACGAAA	23	2.13761145821927
22	AAGGTTGTAGGACGCCTAGCGGTGCT	26	2.13761145821927
22	AAGCAGTAGGACCGATCGATAC	22	2.13761145821927
22	AAGAAGAAGACGACGTCGTGTAGA	24	2.13761145821927
22	AACTGACTGGGTCGAATGAAAAGT	24	2.13761145821927
22	AACGTTATCGTCAAGACAGTGTGT	24	2.13761145821927
22	AACCCGTAACGTTATATTTCGGA	23	2.13761145821927
22	AACCCGATTGTGCCTAGTGTTC	22	2.13761145821927
22	AACAACTCGTGTAATGGAACTA	22	2.13761145821927
22	AAATGGACTGGTCCGTGGCGTGG	23	2.13761145821927
22	AAATCTGACCCAACGAACTATC	22	2.13761145821927
22	AAATAGGCCAATGTGCAACTGAA	23	2.13761145821927
22	AAATACAATAGATCTCGAGAAA	22	2.13761145821927
22	AAATAAGATGTGACACGAGAGTA	23	2.13761145821927
22	AAAGCGTGACCTACGGGCGAAA	22	2.13761145821927
22	AAAGATCTTGGATGAGTGCAGTAG	24	2.13761145821927
22	AAAGACACCTGGGCGAACTGTCC	23	2.13761145821927
22	AAAGAAGAGACGATCTGAACATTT	24	2.13761145821927
22	AAACTCTGGATCCTCTGCATT	21	2.13761145821927
22	AAACGACCTTCGGTTACTATAGA	23	2.13761145821927
22	AAACGAACTCGCAGGCTGTCGA	22	2.13761145821927
22	AAACCGAGATTGTAGATTGCTTGC	24	2.13761145821927
22	AAACAGATCGTGCCGATGTACT	22	2.13761145821927
22	AAAATGTTCGATCTGTAAA	19	2.13761145821927
22	AAAATAAGGACATGAAGGCGGACT	24	2.13761145821927
22	AAAACTGTTCGACGTTCTCGCTC	23	2.13761145821927
22	AAAAAGAGACTGATTAGATCGTGT	24	2.13761145821927
22	AAAAAGAAAATGTGAACTTCCGA	23	2.13761145821927
22	AAAAACTGTTGGTTCTCTAAC	21	2.13761145821927
22	AAAAAATCGTCCACGTGCTACAG	23	2.13761145821927
22	AAAAAACTGTTGGTTCTCTAAC	22	2.13761145821927
22	AAAAAAAGATCATGAGACTCGTG	23	2.13761145821927
21	TTTTTGGTGGGTGCTCTGTGG	21	2.04044730102748
21	TTTTTGGTCGCGTCCGGGGCA	21	2.04044730102748
21	TTTTTGCGTGGGGTTGTAAGA	21	2.04044730102748
21	TTTTGTGCCTGTGAAACGTCCTC	23	2.04044730102748
21	TTTGTAGAATCTCTTGTAGCG	21	2.04044730102748
21	TTTCTCTCCTACTCTGACCAGT	22	2.04044730102748
21	TTTCATTGAAAGACGTCGGCA	21	2.04044730102748
21	TTTCAGCTTGGCGTAACATCA	21	2.04044730102748
21	TTTATTTTGGGCCAACATGACACT	24	2.04044730102748
21	TTTATTTCAATAGTCACCGTTG	22	2.04044730102748
21	TTGTTCGTGCATTAGGGAATC	21	2.04044730102748
21	TTGTAGCTTGAATTCTGTTGC	21	2.04044730102748
21	TTGGTTGTCAACTCCGGAGGT	21	2.04044730102748
21	TTGGTCTTTGAGTTGCGTGTC	21	2.04044730102748
21	TTGGATTTTCGGAGCGATTGG	21	2.04044730102748
21	TTGGATAAAGAACATGGTGGA	21	2.04044730102748
21	TTGGAGCGGGGTGTTTGTTGG	21	2.04044730102748
21	TTGCATTAAGGAGTAGAGTCG	21	2.04044730102748
21	TTGCAGTCCTGTGTACCTGACGGTTC	26	2.04044730102748
21	TTCTTCTAAGTCCGATGGCTAGC	23	2.04044730102748
21	TTCTGTCGTGGACTCTACTGA	21	2.04044730102748
21	TTCTGACTTGGATAAACGA	19	2.04044730102748
21	TTCGGAGTGGAACTATGCGAA	21	2.04044730102748
21	TTCCGTGTAGATATTGAAGTC	21	2.04044730102748
21	TTCCAAGTCATTCCCACAATT	21	2.04044730102748
21	TTATTTAACGTTGTGCTGGGT	21	2.04044730102748
21	TTATGTGTGGACTGTATGGGG	21	2.04044730102748
21	TTATGATTGAACTTCTGCTGG	21	2.04044730102748
21	TTATCTTGCGGTCAGATCGTG	21	2.04044730102748
21	TTATACTGACGATCTCGATCA	21	2.04044730102748
21	TTAAAGACCTGTTGGTAGTGAGACG	25	2.04044730102748
21	TTAAACGGTCTCTGCCTTGAA	21	2.04044730102748
21	TTAAAAGCGACGCTCTTCTGAAGC	24	2.04044730102748
21	TGTTGTTGTAAAGAATTAGGC	21	2.04044730102748
21	TGTTGGGTCTGCACTGCAGTG	21	2.04044730102748
21	TGTTAGGAACAAATATTCGGC	21	2.04044730102748
21	TGTGTGTTCGATGAAGGGTTC	21	2.04044730102748
21	TGTGTCGCGTCCGAGCATCTG	21	2.04044730102748
21	TGGTGTCCTCAGTCGGTGTAT	21	2.04044730102748
21	TGGTCGTGGTTCTTCTTTTCT	21	2.04044730102748
21	TGGTAGGGCGCGAATGTTCGG	21	2.04044730102748
21	TGGGGTTGAGGTCCGAGACGT	21	2.04044730102748
21	TGGATTTGCAGACAAAGGTGA	21	2.04044730102748
21	TGGAATTTAAAGAAGTATGTAA	22	2.04044730102748
21	TGGAATGTAAAGAAGAATGTAA	22	2.04044730102748
21	TGGAAGTAAGCTATTTGGGTCT	22	2.04044730102748
21	TGCGTGCTCGTTATATTTCTC	21	2.04044730102748
21	TGCGATCTCGGCAGAAATACA	21	2.04044730102748
21	TGCGAAGATGAACGACGACTG	21	2.04044730102748
21	TGCCTGGTTGATTAGAATTCG	21	2.04044730102748
21	TGCCTGGATGAACGCTCACTC	21	2.04044730102748
21	TGCATCTGATCTATAGAATAT	21	2.04044730102748
21	TGCAGTGTAGAAATCAATCGT	21	2.04044730102748
21	TGCACCGTAGCTCCTATTACC	21	2.04044730102748
21	TGATCGGTTCTCTGCATGGTA	21	2.04044730102748
21	TGATCCCGTAACCTGTTGTAG	21	2.04044730102748
21	TGATAAGTCGCGATTTACCGAA	22	2.04044730102748
21	TGAGATCATAGTCAAAGCTACT	22	2.04044730102748
21	TGAGATCACTTCCCCCGTTTAAT	23	2.04044730102748
21	TGAGAATCTGGGAGCCGGTAG	21	2.04044730102748
21	TGACTGTGCGAGACTCAAATTG	22	2.04044730102748
21	TGACTCGTAGAGCCCGAACGA	21	2.04044730102748
21	TGAAGATCATGTGGTGTAGCG	21	2.04044730102748
21	TGAACAGCCGGTATGTAGATT	21	2.04044730102748
21	TGAAAGCTTGATAGACGTTGG	21	2.04044730102748
21	TCTTCTGTGTGCAACCCCCA	20	2.04044730102748
21	TCTGTGTGGAGCAAGTAGAAA	21	2.04044730102748
21	TCTGGCTGAGAATCTTTGGAG	21	2.04044730102748
21	TCTGCGATCGGGTCTGCGATT	21	2.04044730102748
21	TCTGACGGTGATAAGACATTT	21	2.04044730102748
21	TCTGACGAGGGCGAATCCTGG	21	2.04044730102748
21	TCGCTTGATGAATTGTTATCCCTGTC	26	2.04044730102748
21	TCCGAAGAACTCGCGCCAGCT	21	2.04044730102748
21	TCCCTGAGACCTCAATTGTGT	21	2.04044730102748
21	TCCCGAATTAGTACTGTCTGAGCGGA	26	2.04044730102748
21	TCATATGACGGTTCTTCTCGA	21	2.04044730102748
21	TCAGACTAGTCTCGTGCCAGACA	23	2.04044730102748
21	TCACTTTCCGTTTGCCTGGTT	21	2.04044730102748
21	TATTTGGTTATCTAGCTGTATGA	23	2.04044730102748
21	TATTTGGCTTGCGGTTGGCCTG	22	2.04044730102748
21	TATTCCTGCGACTACAAGTGC	21	2.04044730102748
21	TATGTGTGCGTCTCGTACTGA	21	2.04044730102748
21	TATGTGGCAAATAGACAGTGC	21	2.04044730102748
21	TATGTGCTAGGTTCTGAAGGA	21	2.04044730102748
21	TATGGACAGATACTATCGCAA	21	2.04044730102748
21	TATGATCTTGGGGATGCCCGC	21	2.04044730102748
21	TATGAGATTGGGGAATCAGAG	21	2.04044730102748
21	TATGACACTGAAGCGAAATGGT	22	2.04044730102748
21	TATGACACCTGGGCGAACTGTGC	23	2.04044730102748
21	TATCTTCTACACGGCTCTTGT	21	2.04044730102748
21	TATCTGAGCGCCTCCGCTTCC	21	2.04044730102748
21	TATCGACACATATGGACTCCCAT	23	2.04044730102748
21	TATAGATCGCACCTTCGTGTT	21	2.04044730102748
21	TATAACACCTGGGCGAACTGTC	22	2.04044730102748
21	TAGTTCCTGACTTTCGTGATC	21	2.04044730102748
21	TAGTTAAGTGCCCGACAGTGC	21	2.04044730102748
21	TAGTCTGATCGCTCTGTTTGG	21	2.04044730102748
21	TAGGGTACACCGATCACACTGACC	24	2.04044730102748
21	TAGGAGTGGAGTTTCGAGCCA	21	2.04044730102748
21	TAGAGGTTCCGAGAACAATGC	21	2.04044730102748
21	TAGAGATCGAGGTTAACGGAG	21	2.04044730102748
21	TACTTCGAACCCCGAGTGTCGAA	23	2.04044730102748
21	TACTGCATTGATGAAACATGG	21	2.04044730102748
21	TACGCTGGATGAGTTCTTACA	21	2.04044730102748
21	TACGAGTGCGCAATGTTACAA	21	2.04044730102748
21	TACCGTTCAGAGAAGTGTAGC	21	2.04044730102748
21	TACCCGTAAGCCATTCTGTCGAA	23	2.04044730102748
21	TACAGATAAGGCTCTTTTGGG	21	2.04044730102748
21	TAATGTAAGGGTGGCACTCACAT	23	2.04044730102748
21	TAATGCGTTGAATCTGATACG	21	2.04044730102748
21	TAATAGCCAGGCTGAATAACT	21	2.04044730102748
21	TAACTGGGATTCTGTGGAGATCTT	24	2.04044730102748
21	TAAAGCTGGAAAACTGAAGGA	21	2.04044730102748
21	TAAAGCTATTGTGAATTCCAT	21	2.04044730102748
21	TAAAGATCCGGATCTTCACCG	21	2.04044730102748
21	TAAACGCGGGAGTTCTTAACT	21	2.04044730102748
21	GTTTTTGGATATTCGAAGTTCTT	23	2.04044730102748
21	GTTTTGTTGTGACTAATTGAGC	22	2.04044730102748
21	GTTTTGATTTTCAATGGGCAGC	22	2.04044730102748
21	GTTTTCTCGCTGTTTGAAGATTG	23	2.04044730102748
21	GTTTTCGGCGTAGACTTGCTTG	22	2.04044730102748
21	GTTTTCGAGCTGTTGCGGGTCT	22	2.04044730102748
21	GTTTTCAGCGACCATGGGGACA	22	2.04044730102748
21	GTTTTCAGACGTTAGGCGCGAACA	24	2.04044730102748
21	GTTTTATCATGTGCACAGAGACA	23	2.04044730102748
21	GTTTTAGGTACTTGCTAACATCT	23	2.04044730102748
21	GTTTGTCATGGGCTGTGCGCC	21	2.04044730102748
21	GTTTGTAGTACCGTTCCACCTCA	23	2.04044730102748
21	GTTTGCATGGAATAGAGAAGAAC	23	2.04044730102748
21	GTTTGAGTGTGCGGAATTGCGTT	23	2.04044730102748
21	GTTTGAAGGCGTAGGTTGATAGA	23	2.04044730102748
21	GTTTCGCGTTGGGATAGATGGG	22	2.04044730102748
21	GTTTCGACGAGATGGCTCAGTT	22	2.04044730102748
21	GTTTCCGATTGTGGTCGCCTTC	22	2.04044730102748
21	GTTTCCGATCGCCTCCTCGATG	22	2.04044730102748
21	GTTTCCATGAGCCAGATCGAAT	22	2.04044730102748
21	GTTTCCATCGGCTCTCCTCTGG	22	2.04044730102748
21	GTTTATTTTACTCCGATAATGCTCTG	26	2.04044730102748
21	GTTTAGTTTCACTTGGATTGTTG	23	2.04044730102748
21	GTTTAGATCCGACACCAGCTCC	22	2.04044730102748
21	GTTTAACCTCGACATAGTCACCG	23	2.04044730102748
21	GTTGTTGTCTCTCCACTTTGAGC	23	2.04044730102748
21	GTTGTTCGGATCGGAGGAGAGCT	23	2.04044730102748
21	GTTGTTCGACGGTTGTATGTAAGA	24	2.04044730102748
21	GTTGTGCCGACAGAACGAATAG	22	2.04044730102748
21	GTTGTCGCATCGCGCTGTACCG	22	2.04044730102748
21	GTTGGGGCGAGAGAATTGGCTT	22	2.04044730102748
21	GTTGGCAGTGGTTTGGCGATGT	22	2.04044730102748
21	GTTGCTGTGCATAACTTTATCG	22	2.04044730102748
21	GTTGCTCGTCGCCGGAGACGGT	22	2.04044730102748
21	GTTGCGGGACTTGGAGTTGTCACT	24	2.04044730102748
21	GTTGCATTCGGATTACTCATCTTG	24	2.04044730102748
21	GTTGATTCGAGGAGAAGAGTAGC	23	2.04044730102748
21	GTTGATCGTAGGCAAAAGTGGCC	23	2.04044730102748
21	GTTGACTTCCGAACTTTTATCGAT	24	2.04044730102748
21	GTTGACGGCTGAATCTAACGAGC	23	2.04044730102748
21	GTTGAAGATGTCGAATGATACTA	23	2.04044730102748
21	GTTGAAGATGTAGCACAGATGT	22	2.04044730102748
21	GTTGAAATGTCTGAGTGAAGG	21	2.04044730102748
21	GTTCTTTCCTTTTTGGTCGTCTA	23	2.04044730102748
21	GTTCTGTTCGGAATAATGAGC	21	2.04044730102748
21	GTTCTGTGAGCAACTATCTCAA	22	2.04044730102748
21	GTTCTGTCTGGACCGAGGGAGAT	23	2.04044730102748
21	GTTCTGGATCGCTCTAAGCTCG	22	2.04044730102748
21	GTTCTGGAACTCGTCCTCGTTCT	23	2.04044730102748
21	GTTCTGATTGGATATTTGCCCGC	23	2.04044730102748
21	GTTCTCTTCGGCAATTGACCAT	22	2.04044730102748
21	GTTCTCTCTCGGCACTCATTCC	22	2.04044730102748
21	GTTCTCAGTTCTTCCTGCCGTG	22	2.04044730102748
21	GTTCGTTGGGTCTCCTTTCTTGA	23	2.04044730102748
21	GTTCGTTCATTACATTCTCGCCT	23	2.04044730102748
21	GTTCGTGCTGAAACTTGAGTGTG	23	2.04044730102748
21	GTTCGTCGCGGTCGGCGTGAGAT	23	2.04044730102748
21	GTTCGCTCCCCCACAGCCAATT	22	2.04044730102748
21	GTTCGATACAGATCTTTGCTGA	22	2.04044730102748
21	GTTCGAACCGTCGCCTCCCGAC	22	2.04044730102748
21	GTTCCCATACTTCTGTATCGCT	22	2.04044730102748
21	GTTCATCGGGCCGCTCCGACGG	22	2.04044730102748
21	GTTCATCAAGGGAGTGCTCTCT	22	2.04044730102748
21	GTTCAGTGGACGCATCCCCGCCA	23	2.04044730102748
21	GTTCAGTAGAAGGAATCGGATG	22	2.04044730102748
21	GTTCAATCTCTGACTGCTTGGGA	23	2.04044730102748
21	GTTCAATATCGGATTCTGCCTC	22	2.04044730102748
21	GTTATTTGTCCTGGTAGAAGAT	22	2.04044730102748
21	GTTATCCCTCTTCCAGTCTCGA	22	2.04044730102748
21	GTTAGTCTATTGGTTTGTAACT	22	2.04044730102748
21	GTTAGTAGTGTCGAGGGCGACCATT	25	2.04044730102748
21	GTTAGTAGTGTCGAGGACGA	20	2.04044730102748
21	GTTAGTAGTCTTGACGTCCTCA	22	2.04044730102748
21	GTTACTAGCTGAGAATTTTCTTCT	24	2.04044730102748
21	GTTACCGTAGTCTGCAAATAATT	23	2.04044730102748
21	GTTACATCGATTTCGGCACGCGT	23	2.04044730102748
21	GTTACATCAAAGAGGGGCTCCGT	23	2.04044730102748
21	GTTAAATATGCTAGCAAACGGGT	23	2.04044730102748
21	GTTAAAGGAGAAGATTAGCCAGA	23	2.04044730102748
21	GTGTTGTCTGCATTACCGGAGC	22	2.04044730102748
21	GTGTTCGCGTCCCTCTGAGCCAC	23	2.04044730102748
21	GTGTGTGTGCGGGCGCGGGGCATG	24	2.04044730102748
21	GTGTGTCTTGATACGGAAAGTGA	23	2.04044730102748
21	GTGTGTCTTGAGAGAATACTGG	22	2.04044730102748
21	GTGTGTCCTCTAATTAGTCGGG	22	2.04044730102748
21	GTGTGGTCCCTCTGACTGTTGC	22	2.04044730102748
21	GTGTGGAACGAGGAGGACAAC	21	2.04044730102748
21	GTGTGCAAAAATCGATCGATCT	22	2.04044730102748
21	GTGTGAAGACGGAACGATTGAAG	23	2.04044730102748
21	GTGTCTTATCGAAAGGGAACTTT	23	2.04044730102748
21	GTGTCGGCAGTTCTTTTATAAAT	23	2.04044730102748
21	GTGTCGATTGCAGAAGATTGGA	22	2.04044730102748
21	GTGTATCGAATGGATGATAGGC	22	2.04044730102748
21	GTGTAGTGATTGATGAAAAAGT	22	2.04044730102748
21	GTGTAGTCCGACGAGTTTCGCTT	23	2.04044730102748
21	GTGTAGCCGACCCACGACAGGAG	23	2.04044730102748
21	GTGTAGAGTCGGTCGACCTGGC	22	2.04044730102748
21	GTGTAACTGTAACTCCTCGAAG	22	2.04044730102748
21	GTGTAAAATTGCGAACGAAAGTG	23	2.04044730102748
21	GTGGTGGGACCGTCTCTTTCGA	22	2.04044730102748
21	GTGGTCGCGTAGAGCAAATACG	22	2.04044730102748
21	GTGGGGGACGTTTAAGGCTAGCC	23	2.04044730102748
21	GTGGCTCGCTTGACCTCCGTCC	22	2.04044730102748
21	GTGGCTCCAGCAAGGCATCCGTAGC	25	2.04044730102748
21	GTGGCGATCGGTAACTATACT	21	2.04044730102748
21	GTGGATCTCGTAGAGTGTGAGAC	23	2.04044730102748
21	GTGGATCACGGATGTAGGGAAAA	23	2.04044730102748
21	GTGGATAGTCGAAGTCTGGCT	21	2.04044730102748
21	GTGGATACTGGGTGACTGAAGT	22	2.04044730102748
21	GTGGAGGTAGTCGATCTTTGAC	22	2.04044730102748
21	GTGGACTAGCTAACTAACAAGGT	23	2.04044730102748
21	GTGGACGTGTGCATTGAGCCT	21	2.04044730102748
21	GTGGAATGAGCTCTTGCCCGATGA	24	2.04044730102748
21	GTGGAACGGTAGTGAAGAGACT	22	2.04044730102748
21	GTGCTTGATCGATGGACTCCT	21	2.04044730102748
21	GTGCTTGACATAGAACTCCTTG	22	2.04044730102748
21	GTGCTGATGAACTCGACTTTCA	22	2.04044730102748
21	GTGCTGAACCTCGACGGAGTCTC	23	2.04044730102748
21	GTGCTCTTGACGTCGATTGAAG	22	2.04044730102748
21	GTGCTCGACGTCGGATCCGACT	22	2.04044730102748
21	GTGCTCGACGTCGGATCCGA	20	2.04044730102748
21	GTGCTCCCCACGCGGCCCAGTG	22	2.04044730102748
21	GTGCTCCCAGATCCGTCGGAATC	23	2.04044730102748
21	GTGCTATCCTTCCCTGTCTCAC	22	2.04044730102748
21	GTGCGCGAAGACTTCAGTAAGATT	24	2.04044730102748
21	GTGCGATTAGGAAGACATTACTG	23	2.04044730102748
21	GTGCGATCGCCGCGAGAGGCAGT	23	2.04044730102748
21	GTGCGAGTTGTAGTCGGCGAGC	22	2.04044730102748
21	GTGCGAGACGGAAATAGAATACA	23	2.04044730102748
21	GTGCGACTGATATAATGCCTCT	22	2.04044730102748
21	GTGCGACTCCGCGGGAGGACTCT	23	2.04044730102748
21	GTGCGAATTGAGAATCTGTTCAA	23	2.04044730102748
21	GTGCGAATACTATCTGGAAGTT	22	2.04044730102748
21	GTGCGAAACTCGTGACAATATCTG	24	2.04044730102748
21	GTGCCATCTGTGAGAAGCTTGAT	23	2.04044730102748
21	GTGCAGGCTCCCGTCACCTTGT	22	2.04044730102748
21	GTGCAGGATCGATTGATAGACTGG	24	2.04044730102748
21	GTGCACTGCAGACAGACGAAGC	22	2.04044730102748
21	GTGCAATTCCGGCAGTAGTTCC	22	2.04044730102748
21	GTGATTGCTGGTTCCGACTCTGT	23	2.04044730102748
21	GTGATTGCCAACTCTGTGATCC	22	2.04044730102748
21	GTGATTCTCTTGTTGATCTGAAT	23	2.04044730102748
21	GTGATTCGACTGGAACTTGATGC	23	2.04044730102748
21	GTGATTAGCGCTCGGAAGCGAA	22	2.04044730102748
21	GTGATGTGCTGGATCTCGATAG	22	2.04044730102748
21	GTGATGTGCTCCGCCGGTCTGC	22	2.04044730102748
21	GTGATGAGTAGTTCCGATGAGA	22	2.04044730102748
21	GTGATATCCTTGTGCTCTGTGAC	23	2.04044730102748
21	GTGATAGAAGAAGCGTAGATCCC	23	2.04044730102748
21	GTGAGTTGCAGTGAGAATATAGC	23	2.04044730102748
21	GTGAGTGGAGAGGTAGATCTTGC	23	2.04044730102748
21	GTGAGATTGACGGTCGTGGCAC	22	2.04044730102748
21	GTGAGATCTTGCTCAATGGGCC	22	2.04044730102748
21	GTGAGATCTTGCAGGGCCGAGT	22	2.04044730102748
21	GTGAGATCATGCCGGGCCGTAGT	23	2.04044730102748
21	GTGACTGACGGAATGCCTCTTC	22	2.04044730102748
21	GTGACGTGTAGCTCCTTTCCTC	22	2.04044730102748
21	GTGACGCTGACTGAATGTGAGC	22	2.04044730102748
21	GTGACGAGAGCGTCGGGGAAGA	22	2.04044730102748
21	GTGACAAAAGAACTAATCGCTAT	23	2.04044730102748
21	GTGAATGATCGAGAAGATGA	20	2.04044730102748
21	GTGAATGAATCGGGGCAAGATC	22	2.04044730102748
21	GTGAATGAAAGTACTGTACTCGA	23	2.04044730102748
21	GTGAATGAAAGTACTGTACTCG	22	2.04044730102748
21	GTGAATCTTCTGGCCCCTCAG	21	2.04044730102748
21	GTGAAGGTGCTCTGTCGGTGGAG	23	2.04044730102748
21	GTGAACGGTCTCGAAGGAGGAG	22	2.04044730102748
21	GTGAACGATTGGGAACTACGAAC	23	2.04044730102748
21	GTGAAACTGGCCGTTAGACGAT	22	2.04044730102748
21	GTCTTCCTCTTCATTATCCTCA	22	2.04044730102748
21	GTCTTCAGATCGTCCGGCAGGGC	23	2.04044730102748
21	GTCTGTCGCCGGAGTGCACCGA	22	2.04044730102748
21	GTCTGTCGATACAGTCGTAGCTTGGA	26	2.04044730102748
21	GTCTGCGGCCTTGCGAGCGAAGT	23	2.04044730102748
21	GTCTGCCGGTCCTGGATGAAAT	22	2.04044730102748
21	GTCTCTTGGAGGTGGAAGGAAGA	23	2.04044730102748
21	GTCTCTGATCGATCTTCTCGTT	22	2.04044730102748
21	GTCTCTAGTGTCCGGGCAGTTG	22	2.04044730102748
21	GTCTCGCCCGCTCTGCTGCCCGC	23	2.04044730102748
21	GTCTCGATCGTTCTTCATCTGT	22	2.04044730102748
21	GTCTCGATCGCATAGCAGAATGG	23	2.04044730102748
21	GTCTCCGTCAGCTGTGTCTTGGT	23	2.04044730102748
21	GTCTCAAGTGATCTACGGTCAAG	23	2.04044730102748
21	GTCGTTAGCGTCGATCTTGTCGT	23	2.04044730102748
21	GTCGTCGTCGTCGATAGTGATGA	23	2.04044730102748
21	GTCGTAGATCTCTGCGAGGAGGT	23	2.04044730102748
21	GTCGATCTCGGGTGAGAACCACA	23	2.04044730102748
21	GTCGATCACTCGCTTGTTGGGG	22	2.04044730102748
21	GTCGAAGATCTTCTGGTGAGAGC	23	2.04044730102748
21	GTCCGATTGCCAGCGACAGTGGA	23	2.04044730102748
21	GTCCGATCGTTTATGATGAGAG	22	2.04044730102748
21	GTCCGACCGCATTGAGAAAGTAG	23	2.04044730102748
21	GTCCCTCTGCTTGTCGGTCTTCT	23	2.04044730102748
21	GTCCATGCGTCGATAAGCGCTCC	23	2.04044730102748
21	GTCCATCGCAAGGGTAGAACTTG	23	2.04044730102748
21	GTCCAATCGTGCTCCGCTGGTGC	23	2.04044730102748
21	GTCATCTGCGGGCGGAGTCTCGA	23	2.04044730102748
21	GTCAGTGGGCATTTCGGCCTGGA	23	2.04044730102748
21	GTCAGTGGGCAGAAGGTTCACA	22	2.04044730102748
21	GTCAGATCGAGTACTGTAGATGT	23	2.04044730102748
21	GTCACTGCCGAGCCTGGCGAAG	22	2.04044730102748
21	GTCACTCGGAACTGCTGGCTGC	22	2.04044730102748
21	GTCACGGAACGGTTGCGAATTCGT	24	2.04044730102748
21	GTCACGGAACGGTTGCGAATTCG	23	2.04044730102748
21	GTCACCCCCGTCGGATCCGTGT	22	2.04044730102748
21	GTCAATGATATCGTCGGCTTCCT	23	2.04044730102748
21	GTCAAAGAACGTGAAGTTGGGA	22	2.04044730102748
21	GTATTTTGGACGCTATGGAATCG	23	2.04044730102748
21	GTATTTCCAGGACTGCTAGGGAC	23	2.04044730102748
21	GTATTTCCAGCTCGAGAACTTG	22	2.04044730102748
21	GTATTTAGCTTCGATCGTTGCA	22	2.04044730102748
21	GTATTGGCTAGGACTCGAAAATG	23	2.04044730102748
21	GTATTCGGAGATGGAAGGAGAGA	23	2.04044730102748
21	GTATTCCTGCGCCACACCTGGCT	23	2.04044730102748
21	GTATTCCTCGTGGTCTCGCATCG	23	2.04044730102748
21	GTATTCAACTCCTGCAGACTTTG	23	2.04044730102748
21	GTATGGTAGATCGATCGATGGAT	23	2.04044730102748
21	GTATGGGAACTTCTGAGGGAAA	22	2.04044730102748
21	GTATGCCCGTGACGGTTCGCCA	22	2.04044730102748
21	GTATGATTTCAGGAGCTGTTAT	22	2.04044730102748
21	GTATGATCTCCGATGTCTCTATA	23	2.04044730102748
21	GTATGATCGTCGACTCGGTAGTG	23	2.04044730102748
21	GTATGACTGTTGCCGTCGGTGT	22	2.04044730102748
21	GTATCTTCCGGCTTAGACTCGT	22	2.04044730102748
21	GTATCGCTGCTCCACCAGGTTC	22	2.04044730102748
21	GTATCCAGATCCCTCGTAGGCA	22	2.04044730102748
21	GTATCAGATTGCGGAAGTG	19	2.04044730102748
21	GTATCACTAAGGTAGGGGGACA	22	2.04044730102748
21	GTATCAACGAGTGGCATTCTTA	22	2.04044730102748
21	GTATATAACAGTAGCACGAGCAG	23	2.04044730102748
21	GTATAGCAGATCATGAACGGCA	22	2.04044730102748
21	GTATAGATGATAAGCTGCGGAA	22	2.04044730102748
21	GTATAGAGAATAACGACGATTGT	23	2.04044730102748
21	GTATACGATAGGGTGCTGCCGC	22	2.04044730102748
21	GTATAAGGAGGCCGTGGAGAGC	22	2.04044730102748
21	GTATAAGCGGGCTCCGGGAGTC	22	2.04044730102748
21	GTATAACTTTAAGGTCCTCTGTGC	24	2.04044730102748
21	GTAGTTGCACTTGAACACGATG	22	2.04044730102748
21	GTAGTTCGGCGACGCACCTCCG	22	2.04044730102748
21	GTAGTGGTGACCATGGACAACGA	23	2.04044730102748
21	GTAGTGCGGCGGAGTGCGAGGCA	23	2.04044730102748
21	GTAGTCGTCCGTCGTGACTGGGC	23	2.04044730102748
21	GTAGTCGAGCGCCTGCCGAACAG	23	2.04044730102748
21	GTAGTATGTCCCGACTGTTGAC	22	2.04044730102748
21	GTAGTATGCCGACGGATAGACGA	23	2.04044730102748
21	GTAGTAGTCGCGCGGGCGGACGG	23	2.04044730102748
21	GTAGTAGGAGTGGCTGTGACGGA	23	2.04044730102748
21	GTAGTACGTGGTCGGGAACGA	21	2.04044730102748
21	GTAGGTCAGCTGCGACGTAGACA	23	2.04044730102748
21	GTAGGGCCATATTGAACTCGCC	22	2.04044730102748
21	GTAGGACGAGGAGCTCCAGCTTA	23	2.04044730102748
21	GTAGGACCGATCTATACAGTATC	23	2.04044730102748
21	GTAGGACCCAATGGAAAAGGCT	22	2.04044730102748
21	GTAGGAACGCGAAGGAATTGACT	23	2.04044730102748
21	GTAGCTACAGTAGACTAAGGAC	22	2.04044730102748
21	GTAGCCGGGAGTTGGACCGTACT	23	2.04044730102748
21	GTAGCACAGATGTCTTGTAGGC	22	2.04044730102748
21	GTAGATTGGCTCGTGCTCGAAT	22	2.04044730102748
21	GTAGATTGCGTGGAGTCGACGAG	23	2.04044730102748
21	GTAGATCTGGAAAACTCGAATTA	23	2.04044730102748
21	GTAGATACGAATGACGCTTTCA	22	2.04044730102748
21	GTAGAGTTAGGACAGACGAAGAC	23	2.04044730102748
21	GTAGAGGTCGATCAGCATGTAGA	23	2.04044730102748
21	GTAGAGGACGACATCGGATGTC	22	2.04044730102748
21	GTAGAGACGGTCGAGTAGATTCTTT	25	2.04044730102748
21	GTAGACAGTTACTCCCTTGAAT	22	2.04044730102748
21	GTAGAAGATTGGATGACAGTTCC	23	2.04044730102748
21	GTAGAAATCCGGAAGTGTAGCAC	23	2.04044730102748
21	GTAGAAAAGAGTACGGTAGATCT	23	2.04044730102748
21	GTACTGTGCTCAAACATGAATT	22	2.04044730102748
21	GTACTGTCTGTGACGATTCACC	22	2.04044730102748
21	GTACTGTACCTCGAGATGATCCT	23	2.04044730102748
21	GTACTGTACCCTCATACCGACT	22	2.04044730102748
21	GTACTAATAGCAGCAACTCTCGT	23	2.04044730102748
21	GTACGTGTTGAGGTAGTAGTCA	22	2.04044730102748
21	GTACGTGACAGCCTTGGAAAGC	22	2.04044730102748
21	GTACGGTGCCCTAACAATAAGT	22	2.04044730102748
21	GTACGCGTGCGTGTCGATGTCTG	23	2.04044730102748
21	GTACGACGTGTAGTTGCAGCTGC	23	2.04044730102748
21	GTACGACACTGCAGTTTAATGA	22	2.04044730102748
21	GTACGAACGTGTGTAGACTTATC	23	2.04044730102748
21	GTACCCAGTAGCTTGTCTGAAG	22	2.04044730102748
21	GTACAGTGTGAGGAGGACAGTG	22	2.04044730102748
21	GTACAGGCGACCTTGTAGGACA	22	2.04044730102748
21	GTACACTCTTGAATAATCCCTCG	23	2.04044730102748
21	GTACACCGGGAACAATAGAAAC	22	2.04044730102748
21	GTACAATCGATTTCGCTAAGAG	22	2.04044730102748
21	GTAATTGATCGTCGCCATTCCG	22	2.04044730102748
21	GTAATGGGCGTGACCTCGATTGG	23	2.04044730102748
21	GTAATCTGCCGTCGACTTCCGT	22	2.04044730102748
21	GTAATCGTGACGTGGGACGACCA	23	2.04044730102748
21	GTAATCGTGACGTGGGACGACC	22	2.04044730102748
21	GTAATACGGCAAGTTGCTCGAGT	23	2.04044730102748
21	GTAAGGTCATGTTTCGGTGCTCA	23	2.04044730102748
21	GTAACTTGTGCATCCGTAAATCC	23	2.04044730102748
21	GTAACTTCGAATGAGGATTGATG	23	2.04044730102748
21	GTAACGTAAACTCCTTGAACTGG	23	2.04044730102748
21	GTAACACGATAAGCTTTGACCTT	23	2.04044730102748
21	GTAACACCATCTTCTTCCTACT	22	2.04044730102748
21	GTAAAGGATGGGAACTGTTCA	21	2.04044730102748
21	GTAAAGCTGGCACACCACTGAG	22	2.04044730102748
21	GTAAACGAGGGGTTAGATCGCT	22	2.04044730102748
21	GTAAACGAGAACGGTCCTTCCA	22	2.04044730102748
21	GTAAACAAGAAGACTGCAGAAAG	23	2.04044730102748
21	GTAAAAAAGGTGAAAAAAGAACA	23	2.04044730102748
21	GGTTGAGGGGTGCTGTAGACGG	22	2.04044730102748
21	GGTTAGTAGCCGGAGCAGACTG	22	2.04044730102748
21	GGTGGAATGAAACTGGCTGGACT	23	2.04044730102748
21	GGTGCCGATGACTCGAACGAGA	22	2.04044730102748
21	GGTGATGAGTCAGTGTAGATCA	22	2.04044730102748
21	GGTGAAGTGTCGGGTGCTCTTACA	24	2.04044730102748
21	GGTCGATCGTGGATGGAAGTC	21	2.04044730102748
21	GGTAGGAATATAGTTGATGAAT	22	2.04044730102748
21	GGTAGCACTGTTCCAGGATCGT	22	2.04044730102748
21	GGTAGAGACCGAAGAGATGTGGC	23	2.04044730102748
21	GGTAAGGCCAGCTGTTAGACGG	22	2.04044730102748
21	GGTAAGCTTCTGAGATCATTGAC	23	2.04044730102748
21	GGTAACAATTGTTTCTGGTACGG	23	2.04044730102748
21	GGGTGTAATCGTCATCGTCTGCA	23	2.04044730102748
21	GGGTGACGTGCTCTGCGACTTGC	23	2.04044730102748
21	GGGTCTCTCCTCTTGAACGGAA	22	2.04044730102748
21	GGGCGCTGTCTATATTCGTATAC	23	2.04044730102748
21	GGGATCGAGAAGAATGAGAACA	22	2.04044730102748
21	GGGACAACTGTTAGCAAATAGAA	23	2.04044730102748
21	GGCTGTAGTCGACGTGGAAGGAG	23	2.04044730102748
21	GGCTGATCGTCGACCCATCGGG	22	2.04044730102748
21	GGCTCATCGGTGTTCCTGGACG	22	2.04044730102748
21	GGCGTGACTATGATTTGGGC	20	2.04044730102748
21	GGCGAATCCAGGGTAGAACTGGG	23	2.04044730102748
21	GGCCTCTCGCTCGTCGTCCGTG	22	2.04044730102748
21	GGCCGATGGACTCGATGCGACGG	23	2.04044730102748
21	GGCCGAACTTGGACGATGTGT	21	2.04044730102748
21	GGCATTAATCGGCAGACGGCGT	22	2.04044730102748
21	GGCACGTAAGTCGACGTCGACG	22	2.04044730102748
21	GGCACATGTGCGCACTTTGAGTTCTT	26	2.04044730102748
21	GGCAAATAAGGACATGAAGGC	21	2.04044730102748
21	GGCAAAAACCGCCGAGACTGCTGA	24	2.04044730102748
21	GGATGTGCTGTACAGCGTTGAACTG	25	2.04044730102748
21	GGATCGATCGTCAGCGAGGGCG	22	2.04044730102748
21	GGAGTTTGTATCGTCGATAAGCT	23	2.04044730102748
21	GGAGTCATCGTAGATTGGACGA	22	2.04044730102748
21	GGAGGTTTCGTAGAATAGTGCTC	23	2.04044730102748
21	GGAGGATCGGGTGAGAAGCTCG	22	2.04044730102748
21	GGAGGAGAACTTTATTTCAATAG	23	2.04044730102748
21	GGAGACCGGGAACAACTGGAGCA	23	2.04044730102748
21	GGACGATCGTTTCGCGGGCGAA	22	2.04044730102748
21	GGACGATCGGAGTGCTATATTTC	23	2.04044730102748
21	GGACGATCGAGTAGAAGGACAC	22	2.04044730102748
21	GGAATAGGATGGACTACTGCTTC	23	2.04044730102748
21	GGAATACGGATTGGACGCTCTT	22	2.04044730102748
21	GGAATACCGTCATGGCCAGTGGA	23	2.04044730102748
21	GGAAGACGTGGGAGCGTATGCGC	23	2.04044730102748
21	GGAAAGGATCGTTTATTTGGACT	23	2.04044730102748
21	GGAAAGGACACTCAGAACGACTG	23	2.04044730102748
21	GGAAACTGATCACTCGAAGTAG	22	2.04044730102748
21	GGAAACCAGAAGGAGGAGCGGGA	23	2.04044730102748
21	GGAAAAGATAGTCAGTAGTACG	22	2.04044730102748
21	GGAAAACAACGGACTACATTGC	22	2.04044730102748
21	GCTTTTTTAAGGGAGGATTGTG	22	2.04044730102748
21	GCTTTGGCTCTTTCGGACCGCG	22	2.04044730102748
21	GCTTTATTCCGTCGGATTCTCTC	23	2.04044730102748
21	GCTTTATCGACGGTAGACGGGAA	23	2.04044730102748
21	GCTTGGTCTCGTAGATTCCCAG	22	2.04044730102748
21	GCTTGAGGTCGAAGTAGACGTGT	23	2.04044730102748
21	GCTTGAAAGGAAGGTGGAGAGTC	23	2.04044730102748
21	GCTTCTGTAGGTACGATCAGCAC	23	2.04044730102748
21	GCTTCTGGACGAGTTGCTCGGG	22	2.04044730102748
21	GCTTCTCCGTTTATGACTCCATT	23	2.04044730102748
21	GCTTCGACAGAGTGGAATGAGA	22	2.04044730102748
21	GCTTCCTTCTCGACTGGATGGA	22	2.04044730102748
21	GCTTCAGAAGGTCTCAGCAGTG	22	2.04044730102748
21	GCTTATGGTCCCGGAACGATCGA	23	2.04044730102748
21	GCTTATATCGCGGTTTGACTCT	22	2.04044730102748
21	GCTTAGTGCTCGGTCTGACGTTGCTC	26	2.04044730102748
21	GCTGTTTCGACGTCAGTGGACA	22	2.04044730102748
21	GCTGTTGTGTGAGCTGAGCACAC	23	2.04044730102748
21	GCTGTTCTGTCGAGAATGAATA	22	2.04044730102748
21	GCTGTCTCGTCTCGCTGCTGCA	22	2.04044730102748
21	GCTGTCGAGCACTCGCGCTTTGC	23	2.04044730102748
21	GCTGTCACGACACTGAGCAAAG	22	2.04044730102748
21	GCTGGTAGGTCCAATGGCTCTGA	23	2.04044730102748
21	GCTGGACCCTGACACGACGG	20	2.04044730102748
21	GCTGCTGTAGATCGTGAGGC	20	2.04044730102748
21	GCTGCGATAAGTAGGAATGATG	22	2.04044730102748
21	GCTGAGGAAGTATGAACTGACC	22	2.04044730102748
21	GCTGAGACTGGTAGTAGTTGTTG	23	2.04044730102748
21	GCTCTTGGAGATCTGATATTAG	22	2.04044730102748
21	GCTCTTGCCGTAGTCCTCATCA	22	2.04044730102748
21	GCTCTTAGATGATGATAGGCTC	22	2.04044730102748
21	GCTCTCGGATGGCTCGTAGCCCT	23	2.04044730102748
21	GCTCACGACGACTGACCGAGACA	23	2.04044730102748
21	GCTCAAATGATCTCTCAGCCGG	22	2.04044730102748
21	GCTAGGGCCTCTGTGCAGAATA	22	2.04044730102748
21	GCTAATCTCGCTCCCCGCAGCC	22	2.04044730102748
21	GCTAAAGACTAACCGGCATGT	21	2.04044730102748
21	GCGTGTCAGTGTAGTAACCTCT	22	2.04044730102748
21	GCGTGGAGTCGACGAGGAATATCT	24	2.04044730102748
21	GCGTGAGCCCAGAACGTATGAG	22	2.04044730102748
21	GCGGTTTGACTCTACTGGACGTG	23	2.04044730102748
21	GCGGACAAAAGAACAGTTGACGA	23	2.04044730102748
21	GCGCTGTATCGATCAATCGCTGC	23	2.04044730102748
21	GCGATGTGACCGAACATGGATG	22	2.04044730102748
21	GCGATAGATCTGTAATAAACAT	22	2.04044730102748
21	GCGAGGAATTGTATGAATGAGTG	23	2.04044730102748
21	GCGACTGGTGTTGGATTTCAGA	22	2.04044730102748
21	GCGACTGCAAAATAATCTCGATC	23	2.04044730102748
21	GCGAATCGGACGGAGGCGATGA	22	2.04044730102748
21	GCGAAGTAAGACTGTACAGAGAC	23	2.04044730102748
21	GCGAAAGCGATCGGCTGCTCG	21	2.04044730102748
21	GCGAAAGCGAAGTAGACTGCTCT	23	2.04044730102748
21	GCCTTCCATCGGGTGTAGAACGT	23	2.04044730102748
21	GCCGTAGATACCTCGTGTGAGCT	23	2.04044730102748
21	GCCGGACGGAGATTTGAATTCGT	23	2.04044730102748
21	GCCGATCGAAGAAGTCTGAATCC	23	2.04044730102748
21	GCCCGATGATTTAAGAACCATGA	23	2.04044730102748
21	GCCAATTGTAGTCTCCGCTCTTCT	24	2.04044730102748
21	GCCAAGTCCTTACTGTAGAGTT	22	2.04044730102748
21	GCCAAGGTCCGGCGTTTGAGGGTT	24	2.04044730102748
21	GCCAAAGATCTTGGATGAGTGCTT	24	2.04044730102748
21	GCATTTGGATCAGGAACACCGTA	23	2.04044730102748
21	GCATTTCCGGGTTGATTATGGGC	23	2.04044730102748
21	GCATTGATTGTGAATTGACGTTG	23	2.04044730102748
21	GCATGGCCGGCGGATGGTACGG	22	2.04044730102748
21	GCATGAACCGGCTGGACAGCTCT	23	2.04044730102748
21	GCATCTTCGTCACGGCTCTGGC	22	2.04044730102748
21	GCATCGGCCTGGACGGCAGCCT	22	2.04044730102748
21	GCATAGATCGCATCTGGAATTC	22	2.04044730102748
21	GCAGTAGTACCGATCGATACAG	22	2.04044730102748
21	GCAGTAGCAGCGTGCTGAGACG	22	2.04044730102748
21	GCAGTAGAGCTCGGAGATGAAC	22	2.04044730102748
21	GCAGGTGTCTTCGGTCTATCCT	22	2.04044730102748
21	GCAGCTTTATGAACTAACGTG	21	2.04044730102748
21	GCAGCTGCTGTATTCTCGATGG	22	2.04044730102748
21	GCAGCGAGACGGAACTCATCCT	22	2.04044730102748
21	GCAGATCTGAATGGGAACATCT	22	2.04044730102748
21	GCACTCCCGCGGTCTTCTCTGA	22	2.04044730102748
21	GCACTCAGGTCCTCTCTCAACA	22	2.04044730102748
21	GCACGATCTGGCCCCTGTTAAC	22	2.04044730102748
21	GCACCGGACCTCGAAAATTCCCTTG	25	2.04044730102748
21	GCACATTATGGAGAATGACGACG	23	2.04044730102748
21	GCACACTTTCGTTATGGTCTGGC	23	2.04044730102748
21	GCACAATTGCCACCGATCCTTC	22	2.04044730102748
21	GCACAATGAAAACGCTGTAGATAC	24	2.04044730102748
21	GCAATTCGACGCTGAGAAGCCT	22	2.04044730102748
21	GCAATGGTCACGCCTCACCGTA	22	2.04044730102748
21	GCAAGCGACTCGGAGATAGAG	21	2.04044730102748
21	GCAAGATGACGAAGCGAGAACC	22	2.04044730102748
21	GCAAGAGCGTGGGCAACATCCG	22	2.04044730102748
21	GCAACTCCGAATAATTTATCTT	22	2.04044730102748
21	GCAACGCGTCGTCGACTACCCC	22	2.04044730102748
21	GCAAATGTCCGCGTGTAGAACG	22	2.04044730102748
21	GCAAAGACGACCTCACTACAGTA	23	2.04044730102748
21	GCAAACGATAAGACAGTAGAGTT	23	2.04044730102748
21	GATTTTCCGCTCGGCGACTGGT	22	2.04044730102748
21	GATTTCTTCAGAGGGCCAGAACC	23	2.04044730102748
21	GATTTCCGAGAGTGAAGAGGGCA	23	2.04044730102748
21	GATTTCATTGTAGACTGAGCTT	22	2.04044730102748
21	GATTTATGGATAAAGGCTTCAGA	23	2.04044730102748
21	GATTGTTCCGATTGCTTTCCAAC	23	2.04044730102748
21	GATTGGTACTCGGGCTCTGAGA	22	2.04044730102748
21	GATTGGGCTTGAATTGAAGGAG	22	2.04044730102748
21	GATTGGATTGGGAAGAGAACCA	22	2.04044730102748
21	GATTGGATAGAGATAGAAGTGTA	23	2.04044730102748
21	GATTGCTGTCGGAAGAAGAGTA	22	2.04044730102748
21	GATTGCGTTGCTCCGACATGTT	22	2.04044730102748
21	GATTGCCCAAGTCCGAAGACTGC	23	2.04044730102748
21	GATTGCAGTGCTGGCCTAGGTT	22	2.04044730102748
21	GATTGATCAGATCGTACTGAGC	22	2.04044730102748
21	GATTGAGGATACTCCAGGCCCT	22	2.04044730102748
21	GATTGAGGACAGTCCATGAATGA	23	2.04044730102748
21	GATTGAGAGTCCTCCAGTAGA	21	2.04044730102748
21	GATTGAAGAGAAGCAGTAGAA	21	2.04044730102748
21	GATTGAAAAGCAGATGACGATGT	23	2.04044730102748
21	GATTCTTGGGAGCGCTCCGGAG	22	2.04044730102748
21	GATTCTTCTGAGGGACTCGGC	21	2.04044730102748
21	GATTCTGTTCATTCTTCTGATTGC	24	2.04044730102748
21	GATTCTGATGATGAGAGGAGTG	22	2.04044730102748
21	GATTCTGAAGATTGTCGATGCTC	23	2.04044730102748
21	GATTCTCAGAGACTGCTCTCCTGA	24	2.04044730102748
21	GATTCGTTTGTAGCAGAGAATGA	23	2.04044730102748
21	GATTCGGGATACGGTAGCTCGT	22	2.04044730102748
21	GATTCGATCAACAGGAACTCGGG	23	2.04044730102748
21	GATTCCTGCTGGAGAGTGCGGC	22	2.04044730102748
21	GATTCCGTCACACTCTTCTGAT	22	2.04044730102748
21	GATTCCGCTGGACCTTTGTCG	21	2.04044730102748
21	GATTCCGAATTCTGCTTAGAGA	22	2.04044730102748
21	GATTCCATCCTGCCCGACACGC	22	2.04044730102748
21	GATTCATCGATTGGAGGGTG	20	2.04044730102748
21	GATTCAGTTTGGCTCCGATCTTC	23	2.04044730102748
21	GATTCAAACTCTGCGCGATGAAC	23	2.04044730102748
21	GATTATGCCCCATCCAACCATT	22	2.04044730102748
21	GATTATCTTCGGCCGAAGCGAGA	23	2.04044730102748
21	GATTATATCGAAGGGAACATCT	22	2.04044730102748
21	GATTAGGATGGGTGAAACAATAA	23	2.04044730102748
21	GATTAGGATGGCTTCTCTACGGA	23	2.04044730102748
21	GATTAGAGCAAAAAGGGACAAGA	23	2.04044730102748
21	GATTACGGTCGGCGAGACCCTCT	23	2.04044730102748
21	GATTACAAGTATAGACAAGATGA	23	2.04044730102748
21	GATTAATCATAGGCGGTAGGCG	22	2.04044730102748
21	GATGTGTCGATGAACTTGAGGGT	23	2.04044730102748
21	GATGTGTCACGAGGCCGTTGAAGC	24	2.04044730102748
21	GATGTGATCTCACGACTTGTGT	22	2.04044730102748
21	GATGTACTGTAATCCGCCAATCT	23	2.04044730102748
21	GATGTAACGGATCTAATGAGAAT	23	2.04044730102748
21	GATGTAAACGTGGATCTCGTAGAGTG	26	2.04044730102748
21	GATGGTGGACAAGGCGCTGTCC	22	2.04044730102748
21	GATGGTGCTCGGATCGGGACGAA	23	2.04044730102748
21	GATGGTGCCGATGTAGAAGTGGT	23	2.04044730102748
21	GATGGTGATCGTGACGAGTATG	22	2.04044730102748
21	GATGGTCTGGAAGCTGTGAGACA	23	2.04044730102748
21	GATGGTCGACTCGTGCTGCAGCG	23	2.04044730102748
21	GATGGGATCGACGGCGTACGAGA	23	2.04044730102748
21	GATGGCTGCAGCCTCTTGTGCTT	23	2.04044730102748
21	GATGGCAGACATGGTGCGAGATT	23	2.04044730102748
21	GATGGCAAGCTTAGACGAGAGGT	23	2.04044730102748
21	GATGGATACCGTAGTCTCTGTT	22	2.04044730102748
21	GATGGAGGCCTGCAGCCGAGTG	22	2.04044730102748
21	GATGGACTGCCGATTGCATTTGT	23	2.04044730102748
21	GATGGACGTGTATGTATAGAAT	22	2.04044730102748
21	GATGGAATAGAGCCATAGGCAG	22	2.04044730102748
21	GATGCTTCCGTCGTGAACCTGC	22	2.04044730102748
21	GATGCGTTGAAGATCGAATGTG	22	2.04044730102748
21	GATGCGGGTTCTGAGGCGGCTG	22	2.04044730102748
21	GATGCCTCTCCACAACTCGTGC	22	2.04044730102748
21	GATGCAGAACTGAGAGCTGGTGC	23	2.04044730102748
21	GATGATGTCTTCCTTCTGGATT	22	2.04044730102748
21	GATGATGACTGCTCTGATTGCC	22	2.04044730102748
21	GATGATCGTACAGCTAATTGAA	22	2.04044730102748
21	GATGATCCGGTAGCAGCTGTTAC	23	2.04044730102748
21	GATGATCCCGCCGTGACGCAGA	22	2.04044730102748
21	GATGATAGACTACCAGACGAGTT	23	2.04044730102748
21	GATGATAGACGGAATCTCGTGC	22	2.04044730102748
21	GATGATACTGGGACTCGGTTGGT	23	2.04044730102748
21	GATGAGTTCAAGGAGTTTGTAG	22	2.04044730102748
21	GATGAGGACTTGTGGAGCTGGCG	23	2.04044730102748
21	GATGAGGACGGGCCTCGATGAAT	23	2.04044730102748
21	GATGAGCTCAGATCGATCACTA	22	2.04044730102748
21	GATGAGATCAGGCGAAGGAACTG	23	2.04044730102748
21	GATGACTTGTCGAAGAAAGATA	22	2.04044730102748
21	GATGACTGATATTTCGAAAGAT	22	2.04044730102748
21	GATGACTATGGCAGCGTTGAGGA	23	2.04044730102748
21	GATGACTATGGCAGCGTTGAGG	22	2.04044730102748
21	GATGACGATCAGTAACTACTG	21	2.04044730102748
21	GATGACCGATGTGAACCATACA	22	2.04044730102748
21	GATGACAAGACATGATCTAGCA	22	2.04044730102748
21	GATGAACGCGGATAGACGACGAT	23	2.04044730102748
21	GATGAACATCGATCGAGTTGACGT	24	2.04044730102748
21	GATCTTTCTTCGACTTCGGATGCG	24	2.04044730102748
21	GATCTTGACGCGTGACGGCTC	21	2.04044730102748
21	GATCTTCCCTTTCGTACTCGGC	22	2.04044730102748
21	GATCTTCCCGAAGTGCCTATGA	22	2.04044730102748
21	GATCTGGTACGAGAATGACTGT	22	2.04044730102748
21	GATCTGGGGAACTTTGCATCTAA	23	2.04044730102748
21	GATCTGCAAGACCTGCGCAAGC	22	2.04044730102748
21	GATCTGATAGTTTCGACCTGAAA	23	2.04044730102748
21	GATCTCTTGGGTGCAATTCGTC	22	2.04044730102748
21	GATCTCTCCCTTGAACTGTGGC	22	2.04044730102748
21	GATCTCCGTGGGATTGTGACGA	22	2.04044730102748
21	GATCTCCGAGAAGTTGTTGCGA	22	2.04044730102748
21	GATCTCATCGCTCGCATTGTCAT	23	2.04044730102748
21	GATCTACGGTAGAGATAGTCCAT	23	2.04044730102748
21	GATCGTGTCGAGCAGCCTTGCG	22	2.04044730102748
21	GATCGTGGCTACCTCCTCCTCC	22	2.04044730102748
21	GATCGTCGTCGGCGTGCCCGC	21	2.04044730102748
21	GATCGCAACAATTAGGAAGACGT	23	2.04044730102748
21	GATCGATTGCATGTTGAATAACGG	24	2.04044730102748
21	GATCGATGTCGATGATGCGCTTG	23	2.04044730102748
21	GATCGATCTACCGATGTAGA	20	2.04044730102748
21	GATCGATCGTTGTCCTCCGTC	21	2.04044730102748
21	GATCGATCGGTGTGGCTTGATC	22	2.04044730102748
21	GATCGATCGATGGCCTCTCCCAA	23	2.04044730102748
21	GATCGACGTGGGATTCAATCCGA	23	2.04044730102748
21	GATCGAACTTGAGCTCCTAAGTC	23	2.04044730102748
21	GATCGAACTTGAGCTCCTAAGT	22	2.04044730102748
21	GATCCAACGGCAGCATATATCGT	23	2.04044730102748
21	GATCATTGTTCGAACTGAGAGAA	23	2.04044730102748
21	GATCATGAACTTGCAGAACATC	22	2.04044730102748
21	GATCATCGTCAGCGAGCCTGGA	22	2.04044730102748
21	GATCATCGGGGACATTGTAGAGA	23	2.04044730102748
21	GATCAGTTCGTCGCGGAATC	20	2.04044730102748
21	GATCACGTCTAACGGCTAAGTA	22	2.04044730102748
21	GATCACGATGACAGAAGGCGATG	23	2.04044730102748
21	GATCACGAGAAGGAGCTGTCGT	22	2.04044730102748
21	GATCACCGGGCACCACTTGTGGA	23	2.04044730102748
21	GATCACATTGTTCTTGCACTGT	22	2.04044730102748
21	GATCACAATTCCCGGGTAAGAT	22	2.04044730102748
21	GATCAATTGCGGGACTTCCATA	22	2.04044730102748
21	GATCAAGAGTCAGATTGCACTTC	23	2.04044730102748
21	GATCAAAACGCAGCTACGATAGA	23	2.04044730102748
21	GATATTTGGAACTGTGCAATTAAA	24	2.04044730102748
21	GATATTTCTCAACGACTCTCCTG	23	2.04044730102748
21	GATATTGTAATCCTTTCTGTTGA	23	2.04044730102748
21	GATATGGGCGGCGCGCTAAACG	22	2.04044730102748
21	GATATGCGCTAGAAGAGACGGAT	23	2.04044730102748
21	GATATCGGGCGACTCGGGCGGCCA	24	2.04044730102748
21	GATATCGATATGCGCAGGAGTCT	23	2.04044730102748
21	GATATATTGCGTGTGGAATTGAA	23	2.04044730102748
21	GATATATGCCTCTCAACAGATC	22	2.04044730102748
21	GATATAGGAATGTGAAATAGATT	23	2.04044730102748
21	GATAGTTCGCTCTCCTGTCTCTC	23	2.04044730102748
21	GATAGTGTCTGAACGTTCAAAC	22	2.04044730102748
21	GATAGTGGCCACGAAATCATCTG	23	2.04044730102748
21	GATAGGTCTAACGTATGAAGTTG	23	2.04044730102748
21	GATAGGGCTGTCCGTCGATCTCC	23	2.04044730102748
21	GATAGGAGCGATACCGTGGGATT	23	2.04044730102748
21	GATAGCGATGCACGTGTAGATGC	23	2.04044730102748
21	GATAGCAAGAATGGGACCTCTTG	23	2.04044730102748
21	GATAGCAAGAATGGGACCTCTT	22	2.04044730102748
21	GATAGAGTGGACTTCTCGTGTAG	23	2.04044730102748
21	GATAGACTGAAGAAGAACAGAAT	23	2.04044730102748
21	GATAGACGTCGGACGTGTGGTAA	23	2.04044730102748
21	GATAGAAGAAGCGTAGATCCCTC	23	2.04044730102748
21	GATACTTTTGCGAAGTTTTGTGCCAG	26	2.04044730102748
21	GATACGTGAGGATTTGATGATTGCCA	26	2.04044730102748
21	GATACGGTAGGTAGCTCGCCTCG	23	2.04044730102748
21	GATACGGACTGGAGATCGACGA	22	2.04044730102748
21	GATACGCTCTGTATAGGAATCTG	23	2.04044730102748
21	GATACGCAAGAACAATTGATA	21	2.04044730102748
21	GATACCGTACTGACTCGCATCA	22	2.04044730102748
21	GATAATTTGGAGTATGTTCATA	22	2.04044730102748
21	GATAATGGTTCGCCGGATGGCC	22	2.04044730102748
21	GATAATCGTAAAACTCCGTTA	21	2.04044730102748
21	GATAATCGTAAAACTCCGTT	20	2.04044730102748
21	GATAAGAGACGTAGCGAGAATG	22	2.04044730102748
21	GATAAATGATCTAAGACAGTGCA	23	2.04044730102748
21	GATAAATCTAGTGAGAGACCATT	23	2.04044730102748
21	GATAAACGAAGGAAAACTGTGATG	24	2.04044730102748
21	GAGTTTGTATCGTCGATAAGCT	22	2.04044730102748
21	GAGTTTGGCTAAATGAGCGATG	22	2.04044730102748
21	GAGTTGAGGGGTGACGTGAGTG	22	2.04044730102748
21	GAGTTCGAGCTGATGTGATAGAA	23	2.04044730102748
21	GAGTGTAGCTGAAGAATCATCGA	23	2.04044730102748
21	GAGTGGTCTCGGCTTATCCAGG	22	2.04044730102748
21	GAGTGATTGCTGTGGCGTGGTG	22	2.04044730102748
21	GAGTGAGTTGAGGGGTGACGTGA	23	2.04044730102748
21	GAGTGAGCTGTTGAATGAAGGCG	23	2.04044730102748
21	GAGTGAGCTCGCCGCCTGTACG	22	2.04044730102748
21	GAGTCTTCCGGCGCGGCTCTGG	22	2.04044730102748
21	GAGTCCGGACTTGACAAATACT	22	2.04044730102748
21	GAGTATTTGATCGCCGGCCGTG	22	2.04044730102748
21	GAGTATTGTGATGAGGATGGGAT	23	2.04044730102748
21	GAGTATTCCTGCGCCACACCTG	22	2.04044730102748
21	GAGTATGAGCGCATGTAGAGAG	22	2.04044730102748
21	GAGTATCGTAGAGTGATTGTGCA	23	2.04044730102748
21	GAGTAGTGTTGATTCGAGACTGT	23	2.04044730102748
21	GAGTAACGGATGCCTATGACGGG	23	2.04044730102748
21	GAGTAAAGCGAGTGTATTGAAAT	23	2.04044730102748
21	GAGGTTGTACGAGGACGATGCGC	23	2.04044730102748
21	GAGGTTACGGTAGAAGTTGATT	22	2.04044730102748
21	GAGGTGTGACAGGGGCTGTAGAT	23	2.04044730102748
21	GAGGTGGATTCCGCTCGACGGT	22	2.04044730102748
21	GAGGTGACCGGACTGTCCACAC	22	2.04044730102748
21	GAGGTGACCGCGCGGACAGTCC	22	2.04044730102748
21	GAGGGACAGCTGGACGTGTGAGC	23	2.04044730102748
21	GAGGCTTGTTAGGTACGATGGTT	23	2.04044730102748
21	GAGGCCGATAGATGAACGACGGG	23	2.04044730102748
21	GAGGCAGGTGGTCGATCGAGGG	22	2.04044730102748
21	GAGGCAGGTGCGTAGATCTGGA	22	2.04044730102748
21	GAGGATCGTCTCGCGAGTGAGCA	23	2.04044730102748
21	GAGGAGTTTGTGGAGCGACTGC	22	2.04044730102748
21	GAGGAGCGGCTGCATAATTCAG	22	2.04044730102748
21	GAGGAGCAGGTTTGGAATGGACA	23	2.04044730102748
21	GAGGAGCAAGTTTGAACGGTTC	22	2.04044730102748
21	GAGGACGTCGTGGTCACGGTCT	22	2.04044730102748
21	GAGGACGTCGAACAGGGACGGC	22	2.04044730102748
21	GAGGACGTAGTAATTGTTGAGA	22	2.04044730102748
21	GAGGACGGGGCCAGCGAAATGA	22	2.04044730102748
21	GAGGAAACGAATATTTGTGAAT	22	2.04044730102748
21	GAGCTCGGCCTATTCTCGTAGAA	23	2.04044730102748
21	GAGCGTGATATTCCTGAAGAAAT	23	2.04044730102748
21	GAGCGTCGTAGCGACTATGAAGT	23	2.04044730102748
21	GAGCGTCCGAGTGTAGACCGG	21	2.04044730102748
21	GAGCGAGTAAGGTTGCGTGAACT	23	2.04044730102748
21	GAGCCTGTGCATTGATGATGGAT	23	2.04044730102748
21	GAGCAATTGTAAACGATAGAGC	22	2.04044730102748
21	GAGCAAGTACGACTCTTCCGGC	22	2.04044730102748
21	GAGCAACTGGTGGAACGTGG	20	2.04044730102748
21	GAGCAAAAATGAGACGTGTGAAT	23	2.04044730102748
21	GAGATTTGGCTGCTGAGAGAGCC	23	2.04044730102748
21	GAGATTGGTGCCGGTACAGTACT	23	2.04044730102748
21	GAGATTGCGCATGTCGGCGAGCT	23	2.04044730102748
21	GAGATTGAATCAAAGACGGAAT	22	2.04044730102748
21	GAGATTCGGAACTATCATTCGA	22	2.04044730102748
21	GAGATTAAATAGTGGATCACGG	22	2.04044730102748
21	GAGATGTTTGCGTGGCGTAGACC	23	2.04044730102748
21	GAGATGGCTTGCAGCAGACTGGC	23	2.04044730102748
21	GAGATGGCGTGAATGGATTCCC	22	2.04044730102748
21	GAGATGGAAGAGGGGCTCTCTG	22	2.04044730102748
21	GAGATGAGCAAGTGGAAGGCTGC	23	2.04044730102748
21	GAGATGAGCAAGTGGAAGGCTG	22	2.04044730102748
21	GAGATCGATCGTTTCTGGAAAGTT	24	2.04044730102748
21	GAGATATGTTGACGCTCATGAGCTCA	26	2.04044730102748
21	GAGATAATGTCGTTGAGGCT	20	2.04044730102748
21	GAGAGTGGATGAACCGTGAGTG	22	2.04044730102748
21	GAGAGGTCGGACATGCCGGGTC	22	2.04044730102748
21	GAGAGGTACGAACTCCTGCCACA	23	2.04044730102748
21	GAGAGGAGTCGGCGGAGTCTCTT	23	2.04044730102748
21	GAGAGGAAGCCGAACCGATGCTC	23	2.04044730102748
21	GAGAGACGCAATCGGTCGGAGA	22	2.04044730102748
21	GAGAGAACGGCGGGCGACGAGGC	23	2.04044730102748
21	GAGACTTCTTAAAGAACTGCGG	22	2.04044730102748
21	GAGACGTGGAAGGCTGTTCGACT	23	2.04044730102748
21	GAGACGGAGTAGAGAAATTATG	22	2.04044730102748
21	GAGACCTCGACATCTTGTTTGCA	23	2.04044730102748
21	GAGACAGAGTGATGAGGATCGGA	23	2.04044730102748
21	GAGACACTCCTGGGCGACCTTG	22	2.04044730102748
21	GAGAATGTACTCGGTGAAGTGT	22	2.04044730102748
21	GAGAATATTGATTGAAAAGACGA	23	2.04044730102748
21	GAGAAGCCTGGAGAATCGTAC	21	2.04044730102748
21	GAGAAGATCGGCAAAGGCGAGAC	23	2.04044730102748
21	GAGAAGAGTGTGGAACTCCATGTGGG	26	2.04044730102748
21	GAGAAGACGCGCAGTTCCGAAG	22	2.04044730102748
21	GAGAACTAAACAATTCTGGCGT	22	2.04044730102748
21	GAGAACGATGTCGAGGACCTTCT	23	2.04044730102748
21	GAGAACGAAAGCTTGAAAGACG	22	2.04044730102748
21	GAGAAATGCACGAATATCGGAA	22	2.04044730102748
21	GAGAAATCGTTTTATACAGTGCA	23	2.04044730102748
21	GAGAAAGGAAGTGGATCGATTGA	23	2.04044730102748
21	GAGAAAGATTTGCAGATTTGAGC	23	2.04044730102748
21	GACTTCACCATAACTAGTAGA	21	2.04044730102748
21	GACTGTCTGGATTAAACTCCGCT	23	2.04044730102748
21	GACTGGCTGCTCGAGGTTGAT	21	2.04044730102748
21	GACTGGACAGACGGAGCAGACG	22	2.04044730102748
21	GACTGAGCGTCGGGCGACCCCG	22	2.04044730102748
21	GACTCGGACCGTCTTCCTGCTC	22	2.04044730102748
21	GACTCAATTTGATCTTCGGTTCTG	24	2.04044730102748
21	GACTATGTGTGCCTTATGAT	20	2.04044730102748
21	GACTATCTAGAACACGACCGAT	22	2.04044730102748
21	GACTAAGCTCGCCTATTATGCAT	23	2.04044730102748
21	GACGTTTTGATCGAGATGATGA	22	2.04044730102748
21	GACGTTTCGTTCAGAGCTATGA	22	2.04044730102748
21	GACGTTACTCTGCTCCGTAGCAC	23	2.04044730102748
21	GACGTGGACTGAGATCGGATGCC	23	2.04044730102748
21	GACGTGATAATTGACGAAGAAT	22	2.04044730102748
21	GACGTGACCGTATCCGATGGACG	23	2.04044730102748
21	GACGTCATCGAGGTAGATCACCA	23	2.04044730102748
21	GACGGTGGGGCTGCGGCTGCTG	22	2.04044730102748
21	GACGGTGCTGTCTTAAGACTCAT	23	2.04044730102748
21	GACGGTGAACACGAGAACTCGT	22	2.04044730102748
21	GACGGTCGAGTAGATTCCTATTT	23	2.04044730102748
21	GACGGTATCTGAGAGAGAAGTGA	23	2.04044730102748
21	GACGGGTAGGCTCTTTCTCGAA	22	2.04044730102748
21	GACGGCCCTCTGGAGTGGATGC	22	2.04044730102748
21	GACGGCATTTCCTGATACTTGA	22	2.04044730102748
21	GACGGATAACAGTTGCCACTGAAT	24	2.04044730102748
21	GACGCTTACGGTAGGTATCGGAA	23	2.04044730102748
21	GACGCGGCCCGGACGATCCTTTT	23	2.04044730102748
21	GACGCGCGTTGAGATCATCGAT	22	2.04044730102748
21	GACGCAAGTTGGTTATTCCAGGT	23	2.04044730102748
21	GACGATTCTCAGACTGGGCGCTG	23	2.04044730102748
21	GACGATCGATGACTCCAGACTCT	23	2.04044730102748
21	GACGATCGACGATTGACGAAATTA	24	2.04044730102748
21	GACGATCCCTGCACCTGCGACAG	23	2.04044730102748
21	GACGATCATGAGATGCTCAGAGT	23	2.04044730102748
21	GACGATACAAGGCCTGGAATATCT	24	2.04044730102748
21	GACGAGCCTTGGCCGAGATGGAT	23	2.04044730102748
21	GACGAGATGTGGATATTTGATTC	23	2.04044730102748
21	GACGACTGGGATTGAACACCCGT	23	2.04044730102748
21	GACGACGTCTTTCGAACCTTCCT	23	2.04044730102748
21	GACGACGTCTGGAACTCCATCC	22	2.04044730102748
21	GACGACGATGATGACGATGAAG	22	2.04044730102748
21	GACGACCGGTGATGTAGACTG	21	2.04044730102748
21	GACGACCCTTTGCACGATAGCC	22	2.04044730102748
21	GACGACCAGTGGAGTAGCACCC	22	2.04044730102748
21	GACGACATCTTGCGGATTCAGA	22	2.04044730102748
21	GACGACAGTATCGATGAACTGA	22	2.04044730102748
21	GACGAATGGCTGCCAGATCTCAGC	24	2.04044730102748
21	GACGAAGCTGATCCGGACGATGGC	24	2.04044730102748
21	GACGAACTGCCGATTCCTCGAT	22	2.04044730102748
21	GACGAACCATGAAGCCGTGAACA	23	2.04044730102748
21	GACGAAAGAGTTGATAGAGGACG	23	2.04044730102748
21	GACGAAAAGACGGGGCTCCG	20	2.04044730102748
21	GACCTTGTTCACATCCTCGAAG	22	2.04044730102748
21	GACCTTCCTGACTTGATCTTCG	22	2.04044730102748
21	GACCGTGGCTATTTAGATAATTG	23	2.04044730102748
21	GACCGTATCATTGTAGATCTCCC	23	2.04044730102748
21	GACCGGAACTGGAAAGGATGTT	22	2.04044730102748
21	GACCGCTCTTTTGACTGGAAGCT	23	2.04044730102748
21	GACCGATCGATAGCACCTGGTAG	23	2.04044730102748
21	GACCCGGCTGTGGTATGACGCAT	23	2.04044730102748
21	GACCCGATCTCTCTCGTTGGAT	22	2.04044730102748
21	GACCCCGTCGGTGGTGGCGTGC	22	2.04044730102748
21	GACCACGGTCGCTTCGGGAGCGG	23	2.04044730102748
21	GACCAAATCATTCGGATCCCAC	22	2.04044730102748
21	GACCAAACGAACTCGCAGGCTG	22	2.04044730102748
21	GACATTTCTCATGGATTGCAGATT	24	2.04044730102748
21	GACATTCGGCCAGGAGAAGAGCT	23	2.04044730102748
21	GACATGGCCATAACTGTAGCGT	22	2.04044730102748
21	GACATGACCTCTTTGCGATCGTT	23	2.04044730102748
21	GACATGAACGGTAGGAAAATGTA	23	2.04044730102748
21	GACATCTGTAGCACTTGATTGA	22	2.04044730102748
21	GACATACTTGGCGTCCCTGTGGC	23	2.04044730102748
21	GACATAATTGAGGATGAAAGAAT	23	2.04044730102748
21	GACAGTGTGAATTCCTTCTTGCAA	24	2.04044730102748
21	GACAGTGAGTGGAATGATGACA	22	2.04044730102748
21	GACAGTCGACTCGGATGACGTAGA	24	2.04044730102748
21	GACAGTAGTACGAGAGAACGAGG	23	2.04044730102748
21	GACAGGTACCAGGACGACGTGA	22	2.04044730102748
21	GACAGGCCGACGAGGGTGATCTC	23	2.04044730102748
21	GACAGCGAAGCGGACGCGAACG	22	2.04044730102748
21	GACAGAGTAGATCACTGGCTCT	22	2.04044730102748
21	GACACTCCGATGTACTGTAAGAC	23	2.04044730102748
21	GACAATTTCCGATTGAAGAACCG	23	2.04044730102748
21	GACAATTTCCGATTGAAGAAC	21	2.04044730102748
21	GACAATCTGAAGACCGTGGGAA	22	2.04044730102748
21	GACAAGTGTGACGTGGAAATTAT	23	2.04044730102748
21	GACAAGAGAAGTGGATTGCACT	22	2.04044730102748
21	GACAACTTTGCGCGTGGCATG	21	2.04044730102748
21	GACAACGATTCAGCGAGACATGT	23	2.04044730102748
21	GAATTTTGTAGGCAGTTGAATGG	23	2.04044730102748
21	GAATTTGGCCGAGGAAGAGTTGC	23	2.04044730102748
21	GAATTGCCTCCGTTCTCGCAGA	22	2.04044730102748
21	GAATTCGGCGAAGCGCTCCTCGA	23	2.04044730102748
21	GAATTCGATGGGACAATGTATG	22	2.04044730102748
21	GAATTCATTGTAGTCGTTGAACA	23	2.04044730102748
21	GAATGTTTCGGCGAGAGGGCAGA	23	2.04044730102748
21	GAATGTTGAAACGGTGCCCCA	21	2.04044730102748
21	GAATGTGCGTAGACAGAAGACA	22	2.04044730102748
21	GAATGTCTCGGATGCTTGATC	21	2.04044730102748
21	GAATGGATTTGTCAAACTAACAC	23	2.04044730102748
21	GAATGCATCTACGAGTAGTCTT	22	2.04044730102748
21	GAATGCAGTCCAGCCGATCGATC	23	2.04044730102748
21	GAATGATCTTCGAAGTAGACACT	23	2.04044730102748
21	GAATGATCTGAGTCTTTGTGGAG	23	2.04044730102748
21	GAATGATCAGGGCCTTCTGCTGA	23	2.04044730102748
21	GAATGATATCGTGGAGTGCTCG	22	2.04044730102748
21	GAATCTGTCAGGCTTTGCGTAGT	23	2.04044730102748
21	GAATCTCTTGGTTGCACGTTTAG	23	2.04044730102748
21	GAATCTCCGGCTCCGGCTCCCGA	23	2.04044730102748
21	GAATCGGGGCTTCACTCTACGT	22	2.04044730102748
21	GAATCGGCCGCGCTCGAGCGAGA	23	2.04044730102748
21	GAATCGGACGTCAGCGTACGCGC	23	2.04044730102748
21	GAATCGATTGTTGACACTGTTG	22	2.04044730102748
21	GAATCCGAGTCTGACGTACACTT	23	2.04044730102748
21	GAATCCCCATTCGCCGATGAAC	22	2.04044730102748
21	GAATCAGTGACGGTGCTGTGGT	22	2.04044730102748
21	GAATCAGACAGTGTCGGCTGCT	22	2.04044730102748
21	GAATATTTGCATTGTAGCGGGC	22	2.04044730102748
21	GAATATGGCGAGATGGAACAGT	22	2.04044730102748
21	GAATATCTTCGCCCGGATCAAAC	23	2.04044730102748
21	GAATATAGCTGAGGAACTCATG	22	2.04044730102748
21	GAATAGTTGTCGTTCGATGAGCT	23	2.04044730102748
21	GAATAGTCTCTTCTTGAATCGTC	23	2.04044730102748
21	GAATAGTCGCGGTGTATGTGAAC	23	2.04044730102748
21	GAATAGTCGCCAGGCTGTGAGGT	23	2.04044730102748
21	GAATAGTATCCCATAGGCGAAGA	23	2.04044730102748
21	GAATAGCCGAAGACGGGAGTGC	22	2.04044730102748
21	GAATAGATGATTAAAAAAGGGCT	23	2.04044730102748
21	GAATAGACGTCCCTGCAAAAAT	22	2.04044730102748
21	GAATAGAATCGACGAGGAAGATA	23	2.04044730102748
21	GAATACTTGAAGTGTGAACGATG	23	2.04044730102748
21	GAATACGTTAGTTGGTATAGATG	23	2.04044730102748
21	GAATACGTACATAGAGGCATCT	22	2.04044730102748
21	GAATACGGTCGCGATTTGGAGA	22	2.04044730102748
21	GAATACGGGTCTTATTGGCAATG	23	2.04044730102748
21	GAATACGCTCGCTTCCTCGCCT	22	2.04044730102748
21	GAATACGACCTTTCCCGCCCTCT	23	2.04044730102748
21	GAATACAACGAGTCCGAGGTGT	22	2.04044730102748
21	GAATAAATCGGGTCCCGGTAGTA	23	2.04044730102748
21	GAATAAAAAGAACGTGACAAAA	22	2.04044730102748
21	GAAGTTGTAGGACGAATCCACCT	23	2.04044730102748
21	GAAGTTGAACTGATGCTTTGAT	22	2.04044730102748
21	GAAGTTCGATCGTGCACAACTCA	23	2.04044730102748
21	GAAGTGTGCTGTCGATCCCAT	21	2.04044730102748
21	GAAGTGTGCGAGGACGTTGGCCT	23	2.04044730102748
21	GAAGTGTAGACGAATGCGTGCG	22	2.04044730102748
21	GAAGTGGCTGCGGGAGTAGGA	21	2.04044730102748
21	GAAGTGCTTGATCGATGGACT	21	2.04044730102748
21	GAAGTGCGGTAGAAGGAGACGA	22	2.04044730102748
21	GAAGTGCGCACCGATTTGTCAAT	23	2.04044730102748
21	GAAGTATTTGAACAAGAACGTG	22	2.04044730102748
21	GAAGTAGTGCTTGATCCCCGGAA	23	2.04044730102748
21	GAAGTAGTCAAACGTGAGCTCC	22	2.04044730102748
21	GAAGTAGACGCAGCTGTGAAGA	22	2.04044730102748
21	GAAGGTAAGTGACAAGAGAATC	22	2.04044730102748
21	GAAGGGGTCATTCGACATGGGC	22	2.04044730102748
21	GAAGGCTGTATGAAACGATCC	21	2.04044730102748
21	GAAGGCAAAGTTCTCGAACGCTA	23	2.04044730102748
21	GAAGGACTTGCTGCTGAGAGTC	22	2.04044730102748
21	GAAGGACCTCCGAGATATTCGA	22	2.04044730102748
21	GAAGCGGCGCTCTGACGACTCT	22	2.04044730102748
21	GAAGCATGAAGATTAGCAGAACG	23	2.04044730102748
21	GAAGCAGGCCTCTGACTAAGTC	22	2.04044730102748
21	GAAGCACGACTCTACAGGTCA	21	2.04044730102748
21	GAAGCACAGTAGGATACCGTAT	22	2.04044730102748
21	GAAGATGTGACCAATTCTCGAGC	23	2.04044730102748
21	GAAGATGTCGCAGCCTGTCCTGT	23	2.04044730102748
21	GAAGATGCGTCCGTAGCGACTGA	23	2.04044730102748
21	GAAGATGAGACTGATTCGACTAG	23	2.04044730102748
21	GAAGATCTGCGATGAAGTTGAGA	23	2.04044730102748
21	GAAGATCATCCACACCAAAAGA	22	2.04044730102748
21	GAAGATAGGAGTGCTCCAGAC	21	2.04044730102748
21	GAAGATAACGAGACAGAGACGA	22	2.04044730102748
21	GAAGAGGTGTGTGTAGGCGTGTT	23	2.04044730102748
21	GAAGAGGTGTGTGTAGGCGTGT	22	2.04044730102748
21	GAAGAGGGAGAGGCCGGACGAG	22	2.04044730102748
21	GAAGAGGATTTTCGAGTGTAGG	22	2.04044730102748
21	GAAGAGGATCATCGTTTGAATTC	23	2.04044730102748
21	GAAGAGGACCGAATCGAGACGC	22	2.04044730102748
21	GAAGAGGAACCATCGGACACGG	22	2.04044730102748
21	GAAGAGATAGTCGATGATCGTG	22	2.04044730102748
21	GAAGAGAGGCGACGATTGTAGA	22	2.04044730102748
21	GAAGAGAGATCGACAGCAGTAGT	23	2.04044730102748
21	GAAGACTGCTAACTTTCGAAGT	22	2.04044730102748
21	GAAGACTGATACTCAATAGGTGG	23	2.04044730102748
21	GAAGACTCTTGATCGGAACCTG	22	2.04044730102748
21	GAAGACGATACTCTTGACGGGTT	23	2.04044730102748
21	GAAGACGACGTAGTTCATGAACC	23	2.04044730102748
21	GAAGACGAATGATCCGGAATGG	22	2.04044730102748
21	GAAGACCCGTCCGGAACTCGAGC	23	2.04044730102748
21	GAAGAATTGGACATGATCGACG	22	2.04044730102748
21	GAAGAACTTCCTAGAACACTCT	22	2.04044730102748
21	GAAGAAAGAAAGACGTTGAATCA	23	2.04044730102748
21	GAACTTCAGGCAGCTTGACCGAT	23	2.04044730102748
21	GAACTGGTACGAAAGTAGTCTC	22	2.04044730102748
21	GAACTGGGTCCTGAGACGCTCC	22	2.04044730102748
21	GAACTAATGACGAAAGACGTGGA	23	2.04044730102748
21	GAACGTGTGCCTCTGTTTCCTCT	23	2.04044730102748
21	GAACGTGTCATCAACTCTGTCT	22	2.04044730102748
21	GAACGGTTTCGATCAAATGAGCG	23	2.04044730102748
21	GAACGGTGCCTGAGACGGAGGAA	23	2.04044730102748
21	GAACGGTGCCTGAGACGGAG	20	2.04044730102748
21	GAACGGCTAGCTGGATGCGATC	22	2.04044730102748
21	GAACGGCACGCTTTCGAGAAGGC	23	2.04044730102748
21	GAACGATTTTCTGACGAGAGCG	22	2.04044730102748
21	GAACGATTCGATCGACATGTACA	23	2.04044730102748
21	GAACGATGTCGAGGACCTTCTG	22	2.04044730102748
21	GAACGATGCGGAGAAGTGAGG	21	2.04044730102748
21	GAACGATCGATCAGAAATGTAGAT	24	2.04044730102748
21	GAACGAGCATGTTGAGGATGGCG	23	2.04044730102748
21	GAACGAATTGTGAGTTGTAGCG	22	2.04044730102748
21	GAACGAAGGAAATCAAGGACTTGCTC	26	2.04044730102748
21	GAACCGGCTGGACAGCTCTTGC	22	2.04044730102748
21	GAACCGACCCGTGACTTGACCCT	23	2.04044730102748
21	GAACCCTGTAGCACCCTATGAT	22	2.04044730102748
21	GAACATGTTTTGAGCTCTCCTG	22	2.04044730102748
21	GAACATGACGTAGCCGGATCTC	22	2.04044730102748
21	GAACATCCCGTGGGACCGAATC	22	2.04044730102748
21	GAACAGTCTGATCGTGTGTTACT	23	2.04044730102748
21	GAACAGTCGTGGCCGCACCCTG	22	2.04044730102748
21	GAACAGTCAAGGTCCGGAGTCTATG	25	2.04044730102748
21	GAACACTCGGATGTTGGGGGCA	22	2.04044730102748
21	GAACAAGTCCGAGATCTCGTAGGA	24	2.04044730102748
21	GAACAAGGACTATTATGAAAAAT	23	2.04044730102748
21	GAACAAAGATCCCTCGAATAG	21	2.04044730102748
21	GAACAAAGAGCTGTTGAACGAT	22	2.04044730102748
21	GAACAAAGAGACGTGAATGAGATT	24	2.04044730102748
21	GAAATTGCAGTCCAACTCTCG	21	2.04044730102748
21	GAAATTATTGGCGACTCTCTTTGC	24	2.04044730102748
21	GAAATGTTTTCCCAAGTAGTCT	22	2.04044730102748
21	GAAATGTCGCAAGCACCACCGA	22	2.04044730102748
21	GAAATGACTGCCTGACAATTGC	22	2.04044730102748
21	GAAATCGGCAGTGTAGCAAGCGTG	24	2.04044730102748
21	GAAATCAGTTGGATCCGGTAGTC	23	2.04044730102748
21	GAAATAGCGAGAACGAAGTGAGA	23	2.04044730102748
21	GAAAGGAGTAGATGCTATCGACT	23	2.04044730102748
21	GAAAGGAATGGATAAACTCACGG	23	2.04044730102748
21	GAAAGCGATCGGCTGCTCGAGGTTGA	26	2.04044730102748
21	GAAAGCATCCGGGTTGACTCCA	22	2.04044730102748
21	GAAAGATGATCGAGCTCTTCGCT	23	2.04044730102748
21	GAAAGAGGGTTAAAAAGGTTAGA	23	2.04044730102748
21	GAAAGAAAAGGGGCGGTAACGTT	23	2.04044730102748
21	GAAAGAAAAGGCAGTTTGGACGC	23	2.04044730102748
21	GAAACTGGACGCGTGTGATTTCT	23	2.04044730102748
21	GAAACTGACAGTCGCAATAGAGT	23	2.04044730102748
21	GAAACGGAGCAACATGAATTTGG	23	2.04044730102748
21	GAAACGACGTTAGCTACACTCAC	23	2.04044730102748
21	GAAAATTCCCTTGAACACGCG	21	2.04044730102748
21	GAAAATCTCCATCGGACACCTC	22	2.04044730102748
21	GAAAATCCCACCGTAACCATCCT	23	2.04044730102748
21	GAAAAGGGACCCGAAAAGAGTG	22	2.04044730102748
21	GAAAACTGCGCTGCTCTGCTTTG	23	2.04044730102748
21	GAAAACAAGACAAATGGAACAG	22	2.04044730102748
21	GAAAACAACAACAACGGCAACT	22	2.04044730102748
21	GAAAAATCGCTTGTCTTCGTAGT	23	2.04044730102748
21	GAAAAAGCTGGATTTCGAAGTCT	23	2.04044730102748
21	GAAAAACGTGCGCTCGGGCGGAT	23	2.04044730102748
21	GAAAAACAAATGAGGACTAAA	21	2.04044730102748
21	CTTTTCGACGTGTTCCTTTGTT	22	2.04044730102748
21	CTTTTCAACGACTTTTGACGCAA	23	2.04044730102748
21	CTTTATTCTTTCTCCTCTCTTCT	23	2.04044730102748
21	CTTTAATATCCGGAGCTTGACC	22	2.04044730102748
21	CTTCTTAGGACTTGCGCGAAGAA	23	2.04044730102748
21	CTTCGGATTTCTTGAGAGCCTCA	23	2.04044730102748
21	CTTCCGTCGGTAACTCCAAATTT	23	2.04044730102748
21	CTTCATATTGATCATTGGCGAGG	23	2.04044730102748
21	CTTCAAGCTGACGCTTACTTTGA	23	2.04044730102748
21	CTTAGTGCACCAACCGATTCCAT	23	2.04044730102748
21	CTTACTCCAGAGATTGTTGTGC	22	2.04044730102748
21	CTGCCTGTATTTTCGATTAAAT	22	2.04044730102748
21	CTCGCCGGTTGGAAGAATGGAG	22	2.04044730102748
21	CTCCGTCTGTTCGAAATTGC	20	2.04044730102748
21	CTCCCTTCTTCGATTGAACTCG	22	2.04044730102748
21	CTCCAATCTCGACAATATTCTCA	23	2.04044730102748
21	CTCAGTGACGAGAGATTGATGACG	24	2.04044730102748
21	CTATTCGAATGACGTTGCGTGGA	23	2.04044730102748
21	CTATACGGATCCGAAACAGAAC	22	2.04044730102748
21	CTAAGTAGTAGTGCCGCAGGTAAC	24	2.04044730102748
21	CTAAGTAGTAGTGCCGCAGGT	21	2.04044730102748
21	CGTGAGCAAAGTTTCAGGTGTGC	23	2.04044730102748
21	CGTCTATGAAGAAAACAAACCCAGC	25	2.04044730102748
21	CGTAATGATGATTGACCATATCCGCC	26	2.04044730102748
21	CGACCGACGTTCATTTTGGAAT	22	2.04044730102748
21	CCATAGAGAAGATTGTGCTCG	21	2.04044730102748
21	CCAACTCGGACCTGCCATACAG	22	2.04044730102748
21	CATTATGGCCTCTGAGATGG	20	2.04044730102748
21	CATCTCTCGTCGTCTCCCATTCG	23	2.04044730102748
21	CATAGATATCTTCGATTGTGTG	22	2.04044730102748
21	CATACTGGCCGTCGATTGATACT	23	2.04044730102748
21	CATAATAGTGCCTGATCGTGA	21	2.04044730102748
21	CAGCGCTTGCTTTGACATG	19	2.04044730102748
21	CACCTATGACTCTCCTCTCTGTA	23	2.04044730102748
21	CAAATCTGCTCACCGTGGCTCGC	23	2.04044730102748
21	CAAACGACTACTCTTTCAAGCA	22	2.04044730102748
21	CAAAAAATATCGTCTAGGTCCTCT	24	2.04044730102748
21	ATTTTCAACTCGCTGTTGTT	20	2.04044730102748
21	ATTTCTTCTCGTTTCACTTTGGA	23	2.04044730102748
21	ATTTCACGTGAACAACAACTTTGG	24	2.04044730102748
21	ATTTATCGATAGTAGAGCTGACACAG	26	2.04044730102748
21	ATTTACTCGGCCTTTGACTTAGA	23	2.04044730102748
21	ATTGATTGAATCCTCTGTAGTGT	23	2.04044730102748
21	ATTGATCCGAGTCTCGCAATTCT	23	2.04044730102748
21	ATTCTGACTTGCTCGACTGGAGT	23	2.04044730102748
21	ATTCTCGCCTGGATCATAGAT	21	2.04044730102748
21	ATTCGCTCGTGACTCTGTCTCTTTG	25	2.04044730102748
21	ATTCGATCTTCAATGACCTCCT	22	2.04044730102748
21	ATTCCACTTGGAGAATGCTGCCT	23	2.04044730102748
21	ATTCAGTCCGTGTAGCTTGAGGT	23	2.04044730102748
21	ATTCAGAGCACTGTTAGTTTGA	22	2.04044730102748
21	ATTCAAGGGAACAAGGCTGATAT	23	2.04044730102748
21	ATTATTCGGCTCCTCATTGTACAG	24	2.04044730102748
21	ATTATTCACCAGTCCGCTGCAGA	23	2.04044730102748
21	ATTATTAGTGGGTGCTCTTTTTG	23	2.04044730102748
21	ATTATGTAGTCGAGCGCCTGCC	22	2.04044730102748
21	ATTATGCGGTGTAGACTCATGAT	23	2.04044730102748
21	ATTATAAGGTTTGTGGTAGCTCCA	24	2.04044730102748
21	ATTACTAGAGGTGGGCGCGACTCT	24	2.04044730102748
21	ATTACTAACGTAGGAGCATTCTG	23	2.04044730102748
21	ATTAACTGCGAGGGCGCCTCTC	22	2.04044730102748
21	ATGGATCGTAGTGATGCTTGATG	23	2.04044730102748
21	ATGATTTTGATCGACTGTTGTCA	23	2.04044730102748
21	ATGATGACGGCTTTGAATCTTCC	23	2.04044730102748
21	ATGAGTCTGGACCAGCTTACGGT	23	2.04044730102748
21	ATGAGGGCCATGTACGAAGATG	22	2.04044730102748
21	ATGAATTATTGTGTGCTTGAACG	23	2.04044730102748
21	ATCTTGTGCAGATCTTCCCTTGA	23	2.04044730102748
21	ATCGTAGCACTCCTGGATGCCCA	23	2.04044730102748
21	ATCGCTGCCCCGTGACGATCAGT	23	2.04044730102748
21	ATCGCGGCGGCCACCAGGGTCTT	23	2.04044730102748
21	ATCGATCTCTCGGATGTCCTCGT	23	2.04044730102748
21	ATCGAGCGATCTGTTGAGCAAAC	23	2.04044730102748
21	ATCCTGCAGCGCTTTAGCGAAC	22	2.04044730102748
21	ATCAATGGACAGAGTGATGATG	22	2.04044730102748
21	ATCAATGACCAGTAGAAGGGCG	22	2.04044730102748
21	ATCAAGACGAGTAGAGATGACGG	23	2.04044730102748
21	ATCAACTGTACTCCCTAATTTGC	23	2.04044730102748
21	ATCAACGTCGGCCGGAATTGAT	22	2.04044730102748
21	ATCAACGATAACTTAGACTAGGC	23	2.04044730102748
21	ATATTTCGCAACGGTTCTGGATA	23	2.04044730102748
21	ATATGACACCTGGGCGAACTGTCC	24	2.04044730102748
21	ATATATGGCGGCGTTCGAACAAG	23	2.04044730102748
21	ATAGGAACGGAACCCGGATTAGG	23	2.04044730102748
21	ATAGATATCTTCGATTGTGTGT	22	2.04044730102748
21	ATAGACTATGAATGACCGATTGA	23	2.04044730102748
21	ATAGAAGCATTCGGATGGTCCT	22	2.04044730102748
21	ATACCGAGGTACAGCTGCGTGT	22	2.04044730102748
21	ATAATACGACTGCAGCTAGGAAC	23	2.04044730102748
21	ATAACATCCACGGAGATAGACAG	23	2.04044730102748
21	ATAAATCTGACCCAACGAACTATC	24	2.04044730102748
21	ATAAAAGACTTGAACCTTATCA	22	2.04044730102748
21	ANTGACACTGTCGCGTATTGGTA	23	2.04044730102748
21	AGTTGCCGATCGGATGACCTACC	23	2.04044730102748
21	AGTTAAGGTCGCCGACCGTCGGG	23	2.04044730102748
21	AGTGATCGGAATTGGAAACTTCT	23	2.04044730102748
21	AGTGAAGGCATGATGTGTGAAC	22	2.04044730102748
21	AGTGAAAGTGGAAACAAGGACGG	23	2.04044730102748
21	AGTCTGATCGGCGTTAATGATG	22	2.04044730102748
21	AGTAGTGGGATGAACTCAGGCGA	23	2.04044730102748
21	AGTAGGACCGATCGATACATTA	22	2.04044730102748
21	AGGCGTCTACAGTGATCTTTAGT	23	2.04044730102748
21	AGGAAAAACGTACTGACGA	19	2.04044730102748
21	AGCAACTAGTGAATCTTCTGGC	22	2.04044730102748
21	AGATAGAGTAGTGCTGAAGTATC	23	2.04044730102748
21	AGAGTGTGTGAAATGAAGAGAC	22	2.04044730102748
21	AGAGTGCCTGAGGATGTAAGATT	23	2.04044730102748
21	AGAGTAACGGATGCCTATGACGG	23	2.04044730102748
21	AGAGATCGATCAGGCGATGAGCT	23	2.04044730102748
21	AGAGACTGATAGTGCGCGATGC	22	2.04044730102748
21	AGACTGTGATTAGTGAGAGAAT	22	2.04044730102748
21	AGACTGGCGAATCCAAAGTGAGT	23	2.04044730102748
21	AGACTACGAGCCTGTGCATCAAT	23	2.04044730102748
21	AGACGGAATCGCTAGAGATAGAA	23	2.04044730102748
21	AGAAGGTGTATCGAGGCTGTCG	22	2.04044730102748
21	AGAAGACTGAGGAAATCGCCTAG	23	2.04044730102748
21	AGAACCGATTGGATTTGAGATA	22	2.04044730102748
21	AGAACAGTCAAGGTCCGGAGTCTATG	26	2.04044730102748
21	AGAAATTGCAGTCCAACTCTCG	22	2.04044730102748
21	AGAAACGGCAGTCTTAGCAGAG	22	2.04044730102748
21	ACCGCTGCCCTGGCCTTGCGTCA	23	2.04044730102748
21	ACACAGTCCCCTGTAGTTGAGA	22	2.04044730102748
21	ACAACCTATCTTCTAATCCTGC	22	2.04044730102748
21	ACAAATGATCTGACTCACAACTG	23	2.04044730102748
21	AATTCGGAGCTGTAAACTGGTA	22	2.04044730102748
21	AATTCCCGGCCTCCATGTAACG	22	2.04044730102748
21	AATGGTAAGAGATTGAGGTGACT	23	2.04044730102748
21	AATGGTAAGAGATTGAAGAGACT	23	2.04044730102748
21	AATGGCTCTGATCGTTGAATGTC	23	2.04044730102748
21	AATGGCACGGCATGAATTCACGGC	24	2.04044730102748
21	AATGACGTCGAGGGCTTGCATCGA	24	2.04044730102748
21	AATGACGTAGTTTCGATGCTCC	22	2.04044730102748
21	AATGACCTGATGCGCTCAATC	21	2.04044730102748
21	AATCTTGGAACAAAGAAGGACTG	23	2.04044730102748
21	AATCGATACCAGGTTAGAACGTGT	24	2.04044730102748
21	AATCATCTCCGACAGCTCTTGCG	23	2.04044730102748
21	AATCAGTTTTCTTGTGATGCCGC	23	2.04044730102748
21	AATATATTTCAAGGGCTTTAACTA	24	2.04044730102748
21	AATAGGTCGCTCTGGGAGACGG	22	2.04044730102748
21	AATAGCCAATAGACGTAGTAGTG	23	2.04044730102748
21	AATAGACGTCACTCGCAGCAAGA	23	2.04044730102748
21	AATACGACGTATCGAATAGAG	21	2.04044730102748
21	AATACGACGTACACTTCTGGTTG	23	2.04044730102748
21	AATAATCTCGATCGGAATGTCTG	23	2.04044730102748
21	AATAAGGCTTGGTTCGACGCG	21	2.04044730102748
21	AATAAAGGATGATATGACGAAAGT	24	2.04044730102748
21	AAGGTTGTACCCTCGGAATGCTG	23	2.04044730102748
21	AAGGACGTTGACCAGGACGAGGTCGT	26	2.04044730102748
21	AAGGAACAAGCGATTTAATGAAA	23	2.04044730102748
21	AAGCAGTAGGACCGATCTATACA	23	2.04044730102748
21	AAGATCTTTTTGAACATGAAACG	23	2.04044730102748
21	AAGACGAGAATATTTAGTGAATT	23	2.04044730102748
21	AAGAACGATCGGACCACTTGTTG	23	2.04044730102748
21	AACTCTGGATCCTCTGCATTTGCT	24	2.04044730102748
21	AACGTGTTGAACTCTGCCTGCT	22	2.04044730102748
21	AACCCGTAACGTTATATTTCG	21	2.04044730102748
21	AAATTTGAGCTGAACTTGTAGAC	23	2.04044730102748
21	AAATGAGCTTTTTAACTCTGATGCTT	26	2.04044730102748
21	AAATCAAGCTGTACGAATATTAC	23	2.04044730102748
21	AAATATCGATAGCCCAAGGGAAT	23	2.04044730102748
21	AAATAATCAGTTGTGCTCGACCT	23	2.04044730102748
21	AAATAACGTGTCCACAGCCAGTG	23	2.04044730102748
21	AAATAACACGTCCCGTCTTGATC	23	2.04044730102748
21	AAAGTTGCGCTTGACATTT	19	2.04044730102748
21	AAAGGATCTGTTGTAGTTGACG	22	2.04044730102748
21	AAAGGAACGACGCCAGAAATCTG	23	2.04044730102748
21	AAAGGAAACAATTAAGGCGTGAA	23	2.04044730102748
21	AAAGATCCCTCGAATAGAACTTCA	24	2.04044730102748
21	AAAGAGACGTGAATGAGATTTAG	23	2.04044730102748
21	AAACGATGACGGTGATCGATGCAC	24	2.04044730102748
21	AAACAACGATTTCCACAGAGTG	22	2.04044730102748
21	AAACAACAACTATTTGTAGGACA	23	2.04044730102748
21	AAAATAGGTCGCTCTGGGAGAC	22	2.04044730102748
21	AAAAGGAAATCGACTCATTG	20	2.04044730102748
21	AAAAATTCCGTTACGAACTCAGCA	24	2.04044730102748
21	AAAAATAGAAATGGAAAGAACGG	23	2.04044730102748
21	AAAAAATTCCGTTACGAACTCAGCA	25	2.04044730102748
21	AAAAAATCGAGAAGATGCTGAATG	24	2.04044730102748
21	AAAAAAACAAAACGGGTGCTTAGAC	25	2.04044730102748
20	TTTTTCGACTGTGTTCCGTTC	21	1.9432831438357
20	TTTTGTTGGAAAACTGCCTGC	21	1.9432831438357
20	TTTTGTGTTGGTCGGCTCACT	21	1.9432831438357
20	TTTTGGCTGCTTGACTCTTTC	21	1.9432831438357
20	TTTTATCGGTAAATTTAAGGG	21	1.9432831438357
20	TTTGTCTAGTTAGTAGTAGGA	21	1.9432831438357
20	TTTGTAGCGCATTCCGACGAT	21	1.9432831438357
20	TTTGCTTCCCTTGCCCATTGC	21	1.9432831438357
20	TTTCTTCAGGTCACCATGTAG	21	1.9432831438357
20	TTTCTGCGTGGTAGAATCGGA	21	1.9432831438357
20	TTTCGTCAAGATCTCTTCCTG	21	1.9432831438357
20	TTTCACGCTCTTGGACTAGGT	21	1.9432831438357
20	TTGTTGAATGACCGGACCTGC	21	1.9432831438357
20	TTGTGACTCCTTCTTTAAGAT	21	1.9432831438357
20	TTGTCGAGAGCCTGTGATTTC	21	1.9432831438357
20	TTGGACTTGCTGAGTGGTTGT	21	1.9432831438357
20	TTGCTATGATGATTTCACCCTTTTTG	26	1.9432831438357
20	TTGATTTTTCGCACGCGTGTT	21	1.9432831438357
20	TTGATGGTGTGTTCTTTTGGT	21	1.9432831438357
20	TTCTTGGTCCTGATGAACTCC	21	1.9432831438357
20	TTCTCTGTGGACCTGGTACTA	21	1.9432831438357
20	TTCGGTTCTGTTGTTTAGGGG	21	1.9432831438357
20	TTCGACGATGAAATCTTTGTA	21	1.9432831438357
20	TTCCTCCACGGATCTGTGGGC	21	1.9432831438357
20	TTCCGTGGTCGTCGATCCTCTTACT	25	1.9432831438357
20	TTCCGTATCGCTGGATCGCT	20	1.9432831438357
20	TTCAGTCGACGAATATACCGG	21	1.9432831438357
20	TTATTCAAGGGAACAAGGCTGATA	24	1.9432831438357
20	TTATTATCGGTTCAATGCGTG	21	1.9432831438357
20	TTATCGGTGATGGCCTTAGGT	21	1.9432831438357
20	TTATCGGAGTAAAATAAACT	20	1.9432831438357
20	TTATCGATCGGAATACGTTTC	21	1.9432831438357
20	TTACTTGGCGATTGTTTCTCG	21	1.9432831438357
20	TGTTCCGGGCTGATCTGAGAA	21	1.9432831438357
20	TGTTAGCAACTCTGGAGTTCT	21	1.9432831438357
20	TGTGCGTGTGACTCCCTCTCA	21	1.9432831438357
20	TGTGCAACCGCTGACAAGTAG	21	1.9432831438357
20	TGTGATCATGCGCTCTATTTC	21	1.9432831438357
20	TGTCATGGAGTCGCTCTCTTA	21	1.9432831438357
20	TGTACCGGATATACTTTGTGC	21	1.9432831438357
20	TGTAACCAGATCTCGGGCAAG	21	1.9432831438357
20	TGGTTCTGAGAATGTGATGGG	21	1.9432831438357
20	TGGTATAAGGACGCGGCGTGG	21	1.9432831438357
20	TGGGATGGACTTGCTGAGCGC	21	1.9432831438357
20	TGGAATTGGCAGTAGAATTGC	21	1.9432831438357
20	TGGAATGTAAAGAAGTATATAA	22	1.9432831438357
20	TGGAATGTAAAGAAGTAAGTAA	22	1.9432831438357
20	TGGAACGTAAAGAAGTATGTAA	22	1.9432831438357
20	TGGAACCACCAACTCTGACTTCC	23	1.9432831438357
20	TGCTTTTCCGGACTGCGGCTT	21	1.9432831438357
20	TGCTTCCGGAGCGAGTCGTCGAG	23	1.9432831438357
20	TGATTCCTCGGATTTGGCACC	21	1.9432831438357
20	TGATCGGATGATATGGGTAGC	21	1.9432831438357
20	TGAGTGGGATGTGCTATTTGG	21	1.9432831438357
20	TGAGTCTGACGACGAAGAGTC	21	1.9432831438357
20	TGAGCTTTTTAACTCTGATGCGTA	24	1.9432831438357
20	TGAGCGTGCGCTACCAGAGCC	21	1.9432831438357
20	TGAGATCACACCTCCCGTTTCGT	23	1.9432831438357
20	TGAGAGTTGAAATATGAACA	20	1.9432831438357
20	TGAATAGAGCGTGGATAAACT	21	1.9432831438357
20	TGAACTTCGCCCTACTGATAGA	22	1.9432831438357
20	TGAACGAGTGCGATAGAATGAGAG	24	1.9432831438357
20	TGAACGAAATGTGCGATGCA	20	1.9432831438357
20	TGAAAGTAGTCCGCAAATCCGGC	23	1.9432831438357
20	TGAAACCACTGTTCAATCGAC	21	1.9432831438357
20	TCTTTGGTCGCTTTGATGATA	21	1.9432831438357
20	TCTTCTGTGTGCAACACCCAAC	22	1.9432831438357
20	TCTGTTGAGGGCTGATGTTTG	21	1.9432831438357
20	TCTGTAGTGGTCTTGTAGTAC	21	1.9432831438357
20	TCTGTAGAACGACCCATGTCC	21	1.9432831438357
20	TCTGACGAGTGCTCGAAATCGAAACA	26	1.9432831438357
20	TCGTTGCTAGCTATCTTAGGT	21	1.9432831438357
20	TCGTTCCCGGGGAGACGTTTG	21	1.9432831438357
20	TCGTGACTGCGTTCTTCGTGA	21	1.9432831438357
20	TCGTATTCTTCCTGTGGAGTT	21	1.9432831438357
20	TCGGCCTCGCAGATCTCTTGAAAAT	25	1.9432831438357
20	TCGGATGGATGTATAGAGCGC	21	1.9432831438357
20	TCGATAGAGCGGAGCTGGCTT	21	1.9432831438357
20	TCCTTTATTTGTCTGGATCGGATT	24	1.9432831438357
20	TCCGGGCTATGTTTACCAATC	21	1.9432831438357
20	TCCGGAGGGGCCAAATTGCCTA	22	1.9432831438357
20	TCCGCATGAAGAAAAATATCTAGC	24	1.9432831438357
20	TCCGACGCCGACTCAGAAGAA	21	1.9432831438357
20	TCCGACAGCTGTGGGCATTTA	21	1.9432831438357
20	TCCCGGCTAGAGAGAATCTTTT	22	1.9432831438357
20	TCCCGCGACGGTCTTGAATTT	21	1.9432831438357
20	TCCATCTCAGGTCCTGAGCTCT	22	1.9432831438357
20	TCCAAGGGAGTAGTCTAATTC	21	1.9432831438357
20	TCATGCCGAGTTGATGAACGC	21	1.9432831438357
20	TCACCGGGTGTTTCTGCGACCC	22	1.9432831438357
20	TCACCAGGAATTCTGCAATGA	21	1.9432831438357
20	TCAAGGTCCGGAATCTGTTGGTTTTC	26	1.9432831438357
20	TATTGCACTCGTCCCGGCCTGAT	23	1.9432831438357
20	TATTCGGTCGATAACAATTCG	21	1.9432831438357
20	TATTAGTGGCGCTGTGAAGAG	21	1.9432831438357
20	TATGATTGTTGGTTCGACTGG	21	1.9432831438357
20	TATGATAGTATTCTTGGTGACA	22	1.9432831438357
20	TATGACACTTGGGCGAACTGTC	22	1.9432831438357
20	TATGACACTGTAGCGAGATGGT	22	1.9432831438357
20	TATGACACCTGGGCGAACCGTC	22	1.9432831438357
20	TATGACACCTGGGCGAACAGTC	22	1.9432831438357
20	TATCTCTTGCGCCCAGTCTTC	21	1.9432831438357
20	TATCATTGACGACGTGACTCT	21	1.9432831438357
20	TATAGAAGAGGCAACGCGTGC	21	1.9432831438357
20	TAGTCTGTACTCTTGTCGTGT	21	1.9432831438357
20	TAGGATTTTGATCGCTAGGCGAAAA	25	1.9432831438357
20	TAGGACGTGAATTTGTTTAGC	21	1.9432831438357
20	TAGCTGTGGGGCTTCCAGAAT	21	1.9432831438357
20	TAGCGTCTGCGATGGTAATGG	21	1.9432831438357
20	TAGCACCATGCAAATTCGGC	20	1.9432831438357
20	TAGATCGGAGAACAATATCTC	21	1.9432831438357
20	TAGATCCTTTACGTAGCCGTG	21	1.9432831438357
20	TAGAGTGTGCGAAATGAAGAAA	22	1.9432831438357
20	TAGAGATCACGTTGACGACGT	21	1.9432831438357
20	TAGAATCTGGGCACGTCGTCT	21	1.9432831438357
20	TAGAAGGAACTGCCTGCTTGC	21	1.9432831438357
20	TACTGGTGGGGTTCTACGCGA	21	1.9432831438357
20	TACGGTGTACGAACGCGAGGG	21	1.9432831438357
20	TACGGGCTCCGAAGCGAATGC	21	1.9432831438357
20	TACGACCCCGTATGCTGTTCC	21	1.9432831438357
20	TACCCTGTAGTTCCGAGCCTTGTA	24	1.9432831438357
20	TACCCGTAACGCTTCTACCGAA	22	1.9432831438357
20	TAATTGCGTGTGGAGCGAGCG	21	1.9432831438357
20	TAATGCTGACGACGATTTTGG	21	1.9432831438357
20	TAATCCAGATGCGGTCTCTAG	21	1.9432831438357
20	TAATAACGGCGATGTCATTCC	21	1.9432831438357
20	TAAGATGAAGGCGACCTCCGA	21	1.9432831438357
20	TAACTCGTACGTGTAAATCCG	21	1.9432831438357
20	TAACAACGATCTCAAGACTAG	21	1.9432831438357
20	TAAATGGTCGAGGCAGAAAGC	21	1.9432831438357
20	TAAATATACGGGCTAAGAAAA	21	1.9432831438357
20	TAAACTGAAGGTCTTGAATCG	21	1.9432831438357
20	GTTTTTTCGGCGGCCCTGTCTCT	23	1.9432831438357
20	GTTTTTGTAGCTCTCCTGACTG	22	1.9432831438357
20	GTTTTGTAGACGTAGAAAAGGGAA	24	1.9432831438357
20	GTTTTCTCTCGTCGTTATGGGAT	23	1.9432831438357
20	GTTTTCGGTAGGGGATGCGCCA	22	1.9432831438357
20	GTTTTCGGGCAGTCGCTAGACA	22	1.9432831438357
20	GTTTTCAAGGGTTCAGCGATGTT	23	1.9432831438357
20	GTTTGATTGCCGCAGCTCGAGA	22	1.9432831438357
20	GTTTGACTCCGTCTGATTTGG	21	1.9432831438357
20	GTTTGACGGCTCGTTCTTTGTCG	23	1.9432831438357
20	GTTTGAACGATACTGTAGTTTC	22	1.9432831438357
20	GTTTGAACACTCGAATGTTGGG	22	1.9432831438357
20	GTTTCTTCGGATCAATTCTAGG	22	1.9432831438357
20	GTTTCTTCAGTCCGGGATTGTG	22	1.9432831438357
20	GTTTCCGTCGGATCATCTTCCT	22	1.9432831438357
20	GTTTCCGATTGTGGTCGCCTTCT	23	1.9432831438357
20	GTTTCCCGTCTCCGACTTGTGC	22	1.9432831438357
20	GTTTCAAGTAGGATTGAAGGGCGG	24	1.9432831438357
20	GTTTCAAATGGTGCCTGACTTTG	23	1.9432831438357
20	GTTTATCGCGGGACAACGAT	20	1.9432831438357
20	GTTGTTTGGGCAGTGAGAATCGA	23	1.9432831438357
20	GTTGTTGTCTCTCCACTTTGAG	22	1.9432831438357
20	GTTGTGTAGTCGAAGATTCAATA	23	1.9432831438357
20	GTTGTGGGAGGAATATTCTGC	21	1.9432831438357
20	GTTGTGCGAATGTAGCTTTACT	22	1.9432831438357
20	GTTGTGAAGCTGTAGCCAGTAGAA	24	1.9432831438357
20	GTTGTCTTCGCTCTGTGCTTCA	22	1.9432831438357
20	GTTGTCGTTCCTTCTGTCCTTGT	23	1.9432831438357
20	GTTGTCGTTCCTTCTGTCCTTG	22	1.9432831438357
20	GTTGTCGATTCGAACGGAGATTC	23	1.9432831438357
20	GTTGTCCGATGTAGTTTAGTGGTTAT	26	1.9432831438357
20	GTTGTACCGTTGGATCTAATAAT	23	1.9432831438357
20	GTTGGTGTGGCACGATCGTCTTA	23	1.9432831438357
20	GTTGGCGACTCGATACGATTCAC	23	1.9432831438357
20	GTTGCTCCCTACGTCTTCCTCT	22	1.9432831438357
20	GTTGCGGATAAGTGGACGGTCC	22	1.9432831438357
20	GTTGCCGGGCTTCGCTGCTGTAT	23	1.9432831438357
20	GTTGATGCTGCTGCATGTGCTG	22	1.9432831438357
20	GTTGATCGCTTGAGTGAGGGAAG	23	1.9432831438357
20	GTTGAGTGGACTATATAATATGT	23	1.9432831438357
20	GTTGACTTTGTGTGGAATCGGAA	23	1.9432831438357
20	GTTGACGTAGCGAACATCCAAT	22	1.9432831438357
20	GTTGACGATCGTGACCATGACCC	23	1.9432831438357
20	GTTGACCGTATTTGATCTGAAAT	23	1.9432831438357
20	GTTGAAGCGGAGCGGGGACTCCA	23	1.9432831438357
20	GTTGAACCCGTCCGCGACTAGT	22	1.9432831438357
20	GTTCTTTGTTCCTCATCGGCCTC	23	1.9432831438357
20	GTTCTTTCGCGAAAACTGCGCT	22	1.9432831438357
20	GTTCTTGCTCTCGACTACCGCA	22	1.9432831438357
20	GTTCTTATCAGTTGTGATCGATA	23	1.9432831438357
20	GTTCTGTGTCTGTTCTTATGAG	22	1.9432831438357
20	GTTCTGTCTCCACACTTTGAAG	22	1.9432831438357
20	GTTCTGGTAGATCATTCGTGAT	22	1.9432831438357
20	GTTCTGACGGTGTGTACTTGTGG	23	1.9432831438357
20	GTTCGTGCTGAAACTTGAGTGTGC	24	1.9432831438357
20	GTTCGCTCTGCTTCTGATCGCAT	23	1.9432831438357
20	GTTCGATGGGATACTGAAGAGTG	23	1.9432831438357
20	GTTCGATACAGATCTTTGCTGAT	23	1.9432831438357
20	GTTCCTGTAGACGACCTTCTTGA	23	1.9432831438357
20	GTTCCTGTAGACGACCTTCTTG	22	1.9432831438357
20	GTTCCGTTTGATTTCCCCTCCA	22	1.9432831438357
20	GTTCCGAACTGCAGCTCGAATGG	23	1.9432831438357
20	GTTCCCGGTGCGATGTAGTGG	21	1.9432831438357
20	GTTCATTATTGTCGACGATAGAG	23	1.9432831438357
20	GTTCATCTATGGCCAAGGCGTGG	23	1.9432831438357
20	GTTCAGTGGGGAGTCCTGTCTCT	23	1.9432831438357
20	GTTCAGGGATGGGATCGGACGTT	23	1.9432831438357
20	GTTCACGATCGGCCTGCTGCCT	22	1.9432831438357
20	GTTCACAGAAGCTAGGACGTGG	22	1.9432831438357
20	GTTCAACTTCGTATCTGTACTC	22	1.9432831438357
20	GTTATTTCGCAACTATCTATTCC	23	1.9432831438357
20	GTTATCTTCTTCCCGCCAGTTGA	23	1.9432831438357
20	GTTATCTGATCACGTGATCTCTT	23	1.9432831438357
20	GTTATCGAGGGCTTTGATCAGA	22	1.9432831438357
20	GTTATAAAGTAGACTGAGCGAA	22	1.9432831438357
20	GTTAGTAGTGTCGAGGGCGACCAT	24	1.9432831438357
20	GTTAGGGTGCCGGTCAGATTTGTCGC	26	1.9432831438357
20	GTTAGCCGTCCGACCATTAGGC	22	1.9432831438357
20	GTTACTGTGGGTACTGATGGTG	22	1.9432831438357
20	GTTACCGGGTTGCATTACTGTT	22	1.9432831438357
20	GTTACATCGATTTCGGCACGCG	22	1.9432831438357
20	GTTAATGGTGATTTGTATGGTCTTGC	26	1.9432831438357
20	GTTAACTGAAATGTTCCTCGTGC	23	1.9432831438357
20	GTGTTTCGTTTCTCTGTCGATC	22	1.9432831438357
20	GTGTTTCAGGACCTTGTGGTAA	22	1.9432831438357
20	GTGTTGGCCAGCGGCGTGAACG	22	1.9432831438357
20	GTGTTGACGAACTGCCGATTCC	22	1.9432831438357
20	GTGTTACCGTCGTGCTCTGAAGA	23	1.9432831438357
20	GTGTGTGGATCTCGAAGTGTTTCT	24	1.9432831438357
20	GTGTGTGAAAATGGGATACTGTT	23	1.9432831438357
20	GTGTGTAGCCGGTGACTGATG	21	1.9432831438357
20	GTGTGGTCGCTAATCTATGGAG	22	1.9432831438357
20	GTGTGGCGGTTATTTGAATGTTC	23	1.9432831438357
20	GTGTGCTGTCGATCCCATAATA	22	1.9432831438357
20	GTGTGATTGAGCAAGAATAGCC	22	1.9432831438357
20	GTGTCTAGAACTCCCCGTGAAA	22	1.9432831438357
20	GTGTCGCCTTTCAGAACGTAGCA	23	1.9432831438357
20	GTGTCGCCTCTCGTAATCCTCA	22	1.9432831438357
20	GTGTCCGTCGACTCGCCGACTG	22	1.9432831438357
20	GTGTCATCGTGATCTCCGACTC	22	1.9432831438357
20	GTGTCATCCATTCAGATCTGAAA	23	1.9432831438357
20	GTGTCAGGATTGCTCCAGGATA	22	1.9432831438357
20	GTGTAGTAATGATGAAACTGATC	23	1.9432831438357
20	GTGTAGTAAGAACTGGACTTTGT	23	1.9432831438357
20	GTGTAGTAAGAACTGGACTTTG	22	1.9432831438357
20	GTGTAGCTCTGATGATTGGAGG	22	1.9432831438357
20	GTGTAGATCTTGTCCGTAATCATG	24	1.9432831438357
20	GTGTAGATCTTGTCCGTAATC	21	1.9432831438357
20	GTGTAGATCCGTGTGGTGTAGT	22	1.9432831438357
20	GTGTAATCCGTGACATAGAATG	22	1.9432831438357
20	GTGGGCGCGATGTTCTTCGACGA	23	1.9432831438357
20	GTGGCTGACCCAATTGAAATTG	22	1.9432831438357
20	GTGGCTAGAGTGTTTTCGAACG	22	1.9432831438357
20	GTGGCGCCCCTCTTCTCCTGTAG	23	1.9432831438357
20	GTGGCCGATGGACTCGATGCGAC	23	1.9432831438357
20	GTGGATACCTCGTAGAAGACGGA	23	1.9432831438357
20	GTGGAGGTAGTCTCGTTGATGCA	23	1.9432831438357
20	GTGGACGTGTTTGAAGTAT	19	1.9432831438357
20	GTGGACACTCGAATTGGTCGAAT	23	1.9432831438357
20	GTGGAATGAATTCGAAGGAATCA	23	1.9432831438357
20	GTGGAAAAGTGGGACACAAGAA	22	1.9432831438357
20	GTGCTTGTGATTTCTCCTCTCTG	23	1.9432831438357
20	GTGCTTCAGTCGACTATTGAGC	22	1.9432831438357
20	GTGCTGTTATCCCTGGAATTAG	22	1.9432831438357
20	GTGCTGCGTGAACCGATTTCTGC	23	1.9432831438357
20	GTGCTCTTGACGAACGTTGTAAC	23	1.9432831438357
20	GTGCTCGTAGTTAAACATCAAC	22	1.9432831438357
20	GTGCTCGAGTCCGTATCAAACAA	23	1.9432831438357
20	GTGCTCGAGATGATAGAATGGGA	23	1.9432831438357
20	GTGCTCGAAGACTGAACGCCAG	22	1.9432831438357
20	GTGCTATCGACGATTGATTGAATG	24	1.9432831438357
20	GTGCGAGGTTCGTCGATTTCTA	22	1.9432831438357
20	GTGCGAACTGATCACATGGCTTG	23	1.9432831438357
20	GTGCCATGGATCGTAGTGATGCTT	24	1.9432831438357
20	GTGCAGGACCATCTCTCGAGAGAC	24	1.9432831438357
20	GTGCAGACTGCTTATAGAAGAT	22	1.9432831438357
20	GTGCACGTCGTCAAGAATCAGAC	23	1.9432831438357
20	GTGCAATTTCGTCAACTCTGAC	22	1.9432831438357
20	GTGATAACTCCGATCGGGCGACA	23	1.9432831438357
20	GTGAGACCGGTCAGATCGAGACA	23	1.9432831438357
20	GTGAGAAGCGGAGTCCTCGAGC	22	1.9432831438357
20	GTGACTTGTAGATGAAAAAACT	22	1.9432831438357
20	GTGACGTTGCGCTTGATGGCAG	22	1.9432831438357
20	GTGAATGATCTGAATGAGCTTC	22	1.9432831438357
20	GTGAATCGTAGTGATCTGTGA	21	1.9432831438357
20	GTGAACTCGTCATCGCTCAAAT	22	1.9432831438357
20	GTCTTTGAAGCTGGACCAAGAGT	23	1.9432831438357
20	GTCTTGTTGAGTTGATTGCTGA	22	1.9432831438357
20	GTCTTGGTGATCGTCACTCGTAG	23	1.9432831438357
20	GTCTTGCTTGGTACGAACGGCA	22	1.9432831438357
20	GTCTTACCATCCTCGGAAATGTA	23	1.9432831438357
20	GTCTGTTCGAAATTGCTGGTTCAC	24	1.9432831438357
20	GTCTGTGTTGGGCTGCGCGTGC	22	1.9432831438357
20	GTCTGTGGCAGAACGATCAGAAC	23	1.9432831438357
20	GTCTGTACATTTCAGCCTGTTCC	23	1.9432831438357
20	GTCTGATCGAGAGATTGTGGTAG	23	1.9432831438357
20	GTCTGAGGTGCGGATTCGAGGC	22	1.9432831438357
20	GTCTCTCGTAGGCGGTAGCCAAT	23	1.9432831438357
20	GTCTCCGACTTGTGTACAATTA	22	1.9432831438357
20	GTCTCATCCGTCAGCTGGTACTT	23	1.9432831438357
20	GTCTATGGGCGAAAGATGCGAAT	23	1.9432831438357
20	GTCTAACGGAGAGAGCTTTATCT	23	1.9432831438357
20	GTCGATCTTCAAGGAAGCCTCT	22	1.9432831438357
20	GTCGACGTTGGATTCAGAATCCGA	24	1.9432831438357
20	GTCGACGTAGCCAAGCTTCTGG	22	1.9432831438357
20	GTCGAAGTCGTTATAAGAGAAGA	23	1.9432831438357
20	GTCGAAGTCGTCGAGTGTAGTG	22	1.9432831438357
20	GTCCTTCGTCACGGTACTCATG	22	1.9432831438357
20	GTCCTTAGTGAAGACTGCACTC	22	1.9432831438357
20	GTCCGTCTTCAGCTTGAACATGA	23	1.9432831438357
20	GTCCGTCGGTACCGACTGTACC	22	1.9432831438357
20	GTCCGCCCCTCACTGTAGAGGA	22	1.9432831438357
20	GTCCCGGAAAAGTTTAATCGTGT	23	1.9432831438357
20	GTCCATCTCCAGTAGCTTCAAGG	23	1.9432831438357
20	GTCCAGTCTCATTCTCGCGAACC	23	1.9432831438357
20	GTCCACGATACTCGATTGTCCTC	23	1.9432831438357
20	GTCCAACTTCTGAATACGTCTGA	23	1.9432831438357
20	GTCATAAAATTCCGTTACGAACT	23	1.9432831438357
20	GTCAGAAGCGGATTCGGGAGTGGT	24	1.9432831438357
20	GTCACGGCAGTAGATGGAGATG	22	1.9432831438357
20	GTATTTGGGAGATGTCTTGTAGA	23	1.9432831438357
20	GTATTTGGCCGTGTTGTTGAAC	22	1.9432831438357
20	GTATTGTAGAGGGGACCCTGTG	22	1.9432831438357
20	GTATTGGTCTTGCTGTCGAGCAC	23	1.9432831438357
20	GTATTGAGACGGTGAGAGACTCG	23	1.9432831438357
20	GTATTCTGAGTATGGACGTTGAT	23	1.9432831438357
20	GTATTCGGGTCGTCCACGTGCA	22	1.9432831438357
20	GTATTCCGGCTCTGTTGTGTCA	22	1.9432831438357
20	GTATTCCATCTTGTGCTGTTGA	22	1.9432831438357
20	GTATTAGCCGTGGCTGGAGGAG	22	1.9432831438357
20	GTATTAGACAGAAGCAAGCGAT	22	1.9432831438357
20	GTATGCTTTTCCGTCCTTCTGGA	23	1.9432831438357
20	GTATGATGACGTTGGAAGGAAT	22	1.9432831438357
20	GTATGATCGCTTTTTGCCGGAT	22	1.9432831438357
20	GTATCTGGCTAGCAGTGTGAGCA	23	1.9432831438357
20	GTATCGTAGCCTGAGTTTTCATC	23	1.9432831438357
20	GTATCCGTGAAGTAGGTAGAGT	22	1.9432831438357
20	GTATCCGGGAGTGTCATACTGC	22	1.9432831438357
20	GTATCCAAACGACTACTCTTTCA	23	1.9432831438357
20	GTATCAAATTGTCCAGAGCGAAC	23	1.9432831438357
20	GTATATGAGATTCGCAGGATAGA	23	1.9432831438357
20	GTATAATGTCCCTTCCGATTCAA	23	1.9432831438357
20	GTAGTTCAGTAGAAGGAATCGGA	23	1.9432831438357
20	GTAGTGAGGGTGATAGTATCTCT	23	1.9432831438357
20	GTAGTCTTGTCGGTTCAAGTAG	22	1.9432831438357
20	GTAGTCGACTGCTCAAGACGAGG	23	1.9432831438357
20	GTAGTCAGAGTTGAGATTGAACA	23	1.9432831438357
20	GTAGTATCCACAGGAAAGAGATC	23	1.9432831438357
20	GTAGTAGAAGACTCGAGACGCA	22	1.9432831438357
20	GTAGTAGAAGACTCGAGACGC	21	1.9432831438357
20	GTAGTAGAAGAATTAGAAATGGT	23	1.9432831438357
20	GTAGTACGAGAGCCAAGTAGGGC	23	1.9432831438357
20	GTAGTAACAGTGATCGTGTGCA	22	1.9432831438357
20	GTAGGTGATCCACTTCTCATCCA	23	1.9432831438357
20	GTAGGTACGGAGGAAATAGCTG	22	1.9432831438357
20	GTAGGGAGTACTGTAGACCACGG	23	1.9432831438357
20	GTAGGCCGACATTCCGACGAGG	22	1.9432831438357
20	GTAGGCACTGTTATTGACGATG	22	1.9432831438357
20	GTAGGCAATTGTACGAATCGGC	22	1.9432831438357
20	GTAGGAGTGGCTGTGACGGACG	22	1.9432831438357
20	GTAGGAACAGAGAGTAATTGCTG	23	1.9432831438357
20	GTAGCTGACCGACAACGATATA	22	1.9432831438357
20	GTAGCGATAAAGTCCTGTAATCC	23	1.9432831438357
20	GTAGCGACCGACCGGAGCGACC	22	1.9432831438357
20	GTAGCCTTCCTAGTGACGAATT	22	1.9432831438357
20	GTAGCCGGTAGATGGGCCGAAC	22	1.9432831438357
20	GTAGCAGCCGCCGTTGTAGAATC	23	1.9432831438357
20	GTAGATTGGGCTCGTAGCCAGCC	23	1.9432831438357
20	GTAGATGGGACCGAGGACGGA	21	1.9432831438357
20	GTAGATCGAGCGGTAACTTGTA	22	1.9432831438357
20	GTAGAGTGGCTTGACGAAGTAC	22	1.9432831438357
20	GTAGAGATCTTCGATTGCCTGT	22	1.9432831438357
20	GTAGACTGGACGTACAATCGTG	22	1.9432831438357
20	GTAGACGTGTAGAGCTAGTGTA	22	1.9432831438357
20	GTAGACGTGAAGGAAGACGAAGA	23	1.9432831438357
20	GTAGACGGGCTGCACTGCTGCG	22	1.9432831438357
20	GTAGACGGAGTATGAGACCGATA	23	1.9432831438357
20	GTACTTCCGTCATTCTGGCAACT	23	1.9432831438357
20	GTACTTCAGAACTTCGAGAGCGT	23	1.9432831438357
20	GTACGATCTTGCTACAAACATTG	23	1.9432831438357
20	GTACGATCACGCAGGAAAGAAT	22	1.9432831438357
20	GTACGACGACGCTTCCGACAACG	23	1.9432831438357
20	GTACCATCGTGCGGTTCTGAGTG	23	1.9432831438357
20	GTACCACGGGCATAAAACTTGAC	23	1.9432831438357
20	GTACAGCATCGCCGCGAGTAGG	22	1.9432831438357
20	GTACAATAAAGGATGATATGACG	23	1.9432831438357
20	GTACAACGAGGTCTATTTCTATCGAT	26	1.9432831438357
20	GTACAAACGTCAGCGTAGCTAG	22	1.9432831438357
20	GTAATTGAAGTGAACGAAGGCCA	23	1.9432831438357
20	GTAATTGAAGAAACATTGGGCTG	23	1.9432831438357
20	GTAATTCCAAATGGCCAGACGA	22	1.9432831438357
20	GTAATGGTGATTGAAGGAAGATA	23	1.9432831438357
20	GTAATCTAGCGTAGTCCTTGGCT	23	1.9432831438357
20	GTAATCCGGTCGGCGGTGCGTT	22	1.9432831438357
20	GTAATAGCTGTGAATCCGACAC	22	1.9432831438357
20	GTAAGCTTCACCGTCGCGATG	21	1.9432831438357
20	GTAAGCGGCTATACAGAATTGACACA	26	1.9432831438357
20	GTAAGATCGAAATCGTGGAGTGT	23	1.9432831438357
20	GTAACTGTAGGAGAAGAGACA	21	1.9432831438357
20	GTAACTCGTGATCAAGTAGACG	22	1.9432831438357
20	GTAACTCGGCCTAACAACACTAC	23	1.9432831438357
20	GTAACTCCGGCTGGAATGAGCAC	23	1.9432831438357
20	GTAACTAGGGATTACTGTAGAT	22	1.9432831438357
20	GTAACGATACAGTAGTTGGGCG	22	1.9432831438357
20	GTAACCGATCCCTCTACTCAGA	22	1.9432831438357
20	GTAACCACAGGAGGAGGTCGGGT	23	1.9432831438357
20	GTAACACGTGAGCTCAGCA	19	1.9432831438357
20	GTAAATGACGTTGAAGATGATGAA	24	1.9432831438357
20	GTAAAATTGGAGACGTGGCACTT	23	1.9432831438357
20	GTAAAATTCCGGAGTAGTGCAAAT	24	1.9432831438357
20	GTAAAAATCGGTATCAGTAGTAC	23	1.9432831438357
20	GTAAAAAATAGCAACTAGTGAA	22	1.9432831438357
20	GGTGTCTCTTTTCGAATTCGTAC	23	1.9432831438357
20	GGTGCAGAGTCACGATCGACAA	22	1.9432831438357
20	GGTCTTGTCGGATCCCTTGGCA	22	1.9432831438357
20	GGTCGATACTCGAGCTGAGGT	21	1.9432831438357
20	GGTCCAGTTAGGACGAATGCTG	22	1.9432831438357
20	GGTAGGTCCAATGGCTCTGACC	22	1.9432831438357
20	GGTAGATCGTTCGGGAGTCCGCA	23	1.9432831438357
20	GGTAATTGGAATGAATAGAACT	22	1.9432831438357
20	GGTAAGATTTGGTTTCGGACGAT	23	1.9432831438357
20	GGGGTTGCGACTGTCTCTGAGT	22	1.9432831438357
20	GGGATTCTGCTCGACTCGACGTA	23	1.9432831438357
20	GGGACTTCAGACTCATCGAGGG	22	1.9432831438357
20	GGGACGGCGTGAGGACTAGTT	21	1.9432831438357
20	GGCTTGATATGCGAACTACTAGATGT	26	1.9432831438357
20	GGCTCGAGCTCGACGACGATGAA	23	1.9432831438357
20	GGCGAAACGTGTCGGATTTGATG	23	1.9432831438357
20	GGCCTATCGACTCGTTTAGAAT	22	1.9432831438357
20	GGCCGATGACGTGAAGAACCACA	23	1.9432831438357
20	GGCCCTCGTCGATGAATACTCC	22	1.9432831438357
20	GGCAGCACTGGGCTGTTAGACC	22	1.9432831438357
20	GGCAGATCGGAATTTATCTCGAC	23	1.9432831438357
20	GGCACCGTGAGTAGGTTTCTAGC	23	1.9432831438357
20	GGATTTTGAGCGTTGTTTGCTGC	23	1.9432831438357
20	GGATGTTGAGCTGCGTACTGT	21	1.9432831438357
20	GGATGATGATCGTGGCTACCTCC	23	1.9432831438357
20	GGATGATCGTGGGAGACTTGTGCA	24	1.9432831438357
20	GGATCTATCGTTGCCAGTACTTT	23	1.9432831438357
20	GGATAGATTGGACTAAACGAACC	23	1.9432831438357
20	GGATAAGGCTGTAGTTCAGTGAT	23	1.9432831438357
20	GGAGTGTCGACGGACTGAACGA	22	1.9432831438357
20	GGAGTGATTGTACCAGGTGTC	21	1.9432831438357
20	GGAGTGATCGCAGTAGACGAGG	22	1.9432831438357
20	GGAGTCGTCAAAGAACGTGAAGT	23	1.9432831438357
20	GGAGAGGGCGAGCGGCTCGAG	21	1.9432831438357
20	GGACGGCCGGCGAATCTCAACT	22	1.9432831438357
20	GGACGATCGAGTAGAAGGACACG	23	1.9432831438357
20	GGAATGTACGGTAGAGGGATGA	22	1.9432831438357
20	GGAAGATCGCCGGGGCCGAGGC	22	1.9432831438357
20	GGAAGAGGGCGTAGAATGCAGTG	23	1.9432831438357
20	GGAACGATTTTCTGACGAGAGC	22	1.9432831438357
20	GGAAACGACGGCGGAGTAGCGA	22	1.9432831438357
20	GGAAACCGGCATAAATAACATT	22	1.9432831438357
20	GGAAAACGAGATAAAGACGGAGC	23	1.9432831438357
20	GCTTTCAGGCCTGCCTCGGGAT	22	1.9432831438357
20	GCTTGTTGAACTCGTCCTGATT	22	1.9432831438357
20	GCTTGTCAACGATGGAAGATGGA	23	1.9432831438357
20	GCTTGAATGGGACTGAATGGACG	23	1.9432831438357
20	GCTTCGATTGAGAATGTCCGA	21	1.9432831438357
20	GCTTCACATGGAACTCTGCCGTGA	24	1.9432831438357
20	GCTTATCGATCGGCGACGTGGC	22	1.9432831438357
20	GCTGTGTCGAAAATGAATTATT	22	1.9432831438357
20	GCTGTCGTTGCACTCGCTCCGC	22	1.9432831438357
20	GCTGCTGCGGACTGTTGGTGTAGC	24	1.9432831438357
20	GCTGCGTCTGAAGGAGATCTCC	22	1.9432831438357
20	GCTGAGTCGGGCGTTGCGCGTGG	23	1.9432831438357
20	GCTGAGTCGGGCGTTGCGCGTG	22	1.9432831438357
20	GCTGACTGCGAACTGTTTGTAC	22	1.9432831438357
20	GCTGACGAACTAGGGGTGTGCT	22	1.9432831438357
20	GCTCTTGTTGGATGGTTGCCAGG	23	1.9432831438357
20	GCTCGTATTCGGCGTGGGCTCTC	23	1.9432831438357
20	GCTCGCGGTCTGAACGAAAGATA	23	1.9432831438357
20	GCTCGCACGTCGGACACACGTG	22	1.9432831438357
20	GCTCGAGGGGCTGCGACCGGTGC	23	1.9432831438357
20	GCTCGAGACAAGATATTATTTGA	23	1.9432831438357
20	GCTCGACGACGTCGGTGTGAAGA	23	1.9432831438357
20	GCTCCGTTGTTAAACCTGAC	20	1.9432831438357
20	GCTCACGATATATCTTACTGTA	22	1.9432831438357
20	GCTATTATTGATATCGGTCGGGA	23	1.9432831438357
20	GCTATGGTTATTAGGTGTAGAGT	23	1.9432831438357
20	GCTATCTGTACGTTAAACGCTAT	23	1.9432831438357
20	GCTAGGAGTACGATAACTGACG	22	1.9432831438357
20	GCTACGGAATCAGACAATCTCTG	23	1.9432831438357
20	GCTAATTCCGCCGGGTCAGAAT	22	1.9432831438357
20	GCTAACCGGGGCGAGGGAAACG	22	1.9432831438357
20	GCTAAAGTTTGTCGTAGATGGTG	23	1.9432831438357
20	GCGTGGACGACAGCAGACGAAC	22	1.9432831438357
20	GCGTACATGGCCGGGTATTTGACTCT	26	1.9432831438357
20	GCGGGTCTTGCGAGGAAGCTTCT	23	1.9432831438357
20	GCGGGAGGACTCTCATCGGAAGC	23	1.9432831438357
20	GCGGCCATGAGCTCCTCGTGT	21	1.9432831438357
20	GCGGAGAAGTGGCTCGTAGATC	22	1.9432831438357
20	GCGCGATGACTCTGAGTACAG	21	1.9432831438357
20	GCGCAATCCGAATTACTGTAGAG	23	1.9432831438357
20	GCGATTTCGTCGTGAAGTGTGCC	23	1.9432831438357
20	GCGATTGACGACGTACTCCGAC	22	1.9432831438357
20	GCGATGTCTTGCTTGGTACGAAC	23	1.9432831438357
20	GCGACTAGAAAACTTGAGAAGTG	23	1.9432831438357
20	GCGAATTTGACGTGTTCTTTCTGA	24	1.9432831438357
20	GCGAAGCGGACGCGAACGAGTCGA	24	1.9432831438357
20	GCGAACATCGGTCTCTCCGGA	21	1.9432831438357
20	GCGAAATGCAGACGTCGGATGT	22	1.9432831438357
20	GCCTTCTTGACTGTTCTCTGAGA	23	1.9432831438357
20	GCCTTCTCGAAATATGTGACTG	22	1.9432831438357
20	GCCTAACCAACTGTAGACTCG	21	1.9432831438357
20	GCCGTAATGATCTCGTCCCTCTG	23	1.9432831438357
20	GCCGCTCTTCGTGACTGGGAAGA	23	1.9432831438357
20	GCCGCGACGGACTCGGGAGCTG	22	1.9432831438357
20	GCCGATCTTGAGCACTTAACCCA	23	1.9432831438357
20	GCCGAATCAGTCGCTGGGCCGC	22	1.9432831438357
20	GCCATATGATCGATATCTTGTCAGTA	26	1.9432831438357
20	GCCAGAAATGTTGAAATCGAGC	22	1.9432831438357
20	GCCAATTTCACCTTCGTCGGAGA	23	1.9432831438357
20	GCCAATCGTTGCGAGCCCGCAA	22	1.9432831438357
20	GCCAAAGATCTTGGATGAGTGCAA	24	1.9432831438357
20	GCCAAAGAGAAAGACGAGGAATG	23	1.9432831438357
20	GCATTGCGGATTCCATTCCATGG	23	1.9432831438357
20	GCATTGATCAGCGTGTGGGCTT	22	1.9432831438357
20	GCATTCCAATCGGACACGGACGC	23	1.9432831438357
20	GCATGTATGAACGTTTCCAGTC	22	1.9432831438357
20	GCATCTTCCTGGAAGTAGTTCA	22	1.9432831438357
20	GCATCTATGGGACGAGCGACTCT	23	1.9432831438357
20	GCATCGTTTGTCATGGGCTGTGC	23	1.9432831438357
20	GCATCGGCAGGTCGAGAAACAGC	23	1.9432831438357
20	GCATCGAATGTAGAAGGGCTGT	22	1.9432831438357
20	GCATAGCCTCATAGGATGTAGTG	23	1.9432831438357
20	GCATAAGACTGACGAAGATGAGA	23	1.9432831438357
20	GCATAACGAGACTTATAGAAGAG	23	1.9432831438357
20	GCAGGACCATCTCTCGAGAGAC	22	1.9432831438357
20	GCAGCTGCGTTGGCATGAATC	21	1.9432831438357
20	GCAGCGGCCGCAGCGACGGAAC	22	1.9432831438357
20	GCAGCAGGGCGTCGTGCGACTC	22	1.9432831438357
20	GCAGATCGTAATCATTGCTGATG	23	1.9432831438357
20	GCAGAGACATTTCTAGAAGACTG	23	1.9432831438357
20	GCAGACGACTGTTGTTGAATCAT	23	1.9432831438357
20	GCAGAAGGGCGTGTGCTTTGTCC	23	1.9432831438357
20	GCAGAACTGAGAGCTGGTGCAGC	23	1.9432831438357
20	GCAGAAACGGCAGTCTTAGCAGA	23	1.9432831438357
20	GCACTGTAGCGGTTATCTTCTTC	23	1.9432831438357
20	GCACTCTTTAGATTCCGAACATACGG	26	1.9432831438357
20	GCACGATCTCACGTTGAGTTTAT	23	1.9432831438357
20	GCACGAGTTGATTGACCCTGAC	22	1.9432831438357
20	GCACGAATCGCAGCGGAACTGC	22	1.9432831438357
20	GCACCGACAGCAACGACGGAGTC	23	1.9432831438357
20	GCACAGTCGAGCCGGAGTAGG	21	1.9432831438357
20	GCAATGGACAAGGCAGTTTGAG	22	1.9432831438357
20	GCAATCCGAATTACTGTAGAGAA	23	1.9432831438357
20	GCAAGTACGGGAGCTAGTTGGG	22	1.9432831438357
20	GCAAGGATGAGAACGAAAAAATG	23	1.9432831438357
20	GCAAGGAATGGCGAAATAGACTA	23	1.9432831438357
20	GCAAGATGTAGTGCCCAATTTTA	23	1.9432831438357
20	GCAACTGGATCGAGTATTACTTC	23	1.9432831438357
20	GCAACTGATCGGGTAGTGAGC	21	1.9432831438357
20	GCAACGGCTGAGAGGAAATCAT	22	1.9432831438357
20	GCAACGAGACGGAAAGTGGCCG	22	1.9432831438357
20	GCAACCCGGCGGCCACTTTGGA	22	1.9432831438357
20	GCAACAGCGGTCGGCACTTGTCC	23	1.9432831438357
20	GCAACAACGGACTCGAAGACGAC	23	1.9432831438357
20	GCAAATTTCATCGACTAAGTAGC	23	1.9432831438357
20	GCAAATGATGAGAATACTGAAGCA	24	1.9432831438357
20	GCAAATATGGGTTGTAGCAATCA	23	1.9432831438357
20	GCAAACCGGAATTTATGAAATC	22	1.9432831438357
20	GCAAACAGATCGTGCCGATGTAC	23	1.9432831438357
20	GATTTTGTGTATAGAGAGGGGGA	23	1.9432831438357
20	GATTTTCAGCAGGAACACTGGG	22	1.9432831438357
20	GATTTGTCAATGAGTGGAAAGAC	23	1.9432831438357
20	GATTTGGTGAATTGAAGCAAACT	23	1.9432831438357
20	GATTTGATCCAGCTGCTTGTCTC	23	1.9432831438357
20	GATTTCCTCCTCTCCGCCCACAG	23	1.9432831438357
20	GATTTCCCTCGTATATTCGAAC	22	1.9432831438357
20	GATTGTCCTCTGAGTCAAAGAGC	23	1.9432831438357
20	GATTGGTTGAGGGTGTCCTCGGA	23	1.9432831438357
20	GATTGGTCGCTGACAAAGTGGGA	23	1.9432831438357
20	GATTGGCAGAATTGGAGCTTCGA	23	1.9432831438357
20	GATTGCGTTGCTCCGACATGTTT	23	1.9432831438357
20	GATTGCGACTGTGCAGAATCTTC	23	1.9432831438357
20	GATTGCGAACGGGAATCTGTAGT	23	1.9432831438357
20	GATTGCAGAGAATTCGTAGGCT	22	1.9432831438357
20	GATTGATCCTTGAAGTAGAGACA	23	1.9432831438357
20	GATTGATCCAATGTACAGCGTG	22	1.9432831438357
20	GATTGAGCGATGGACGCGAACTCC	24	1.9432831438357
20	GATTGACCGGTTTCTGCAGCAGT	23	1.9432831438357
20	GATTGACCCGTTGGAAGATGGAA	23	1.9432831438357
20	GATTGAAGTGAGGGCGCCTCTGCT	24	1.9432831438357
20	GATTCTTGTTCGGAACGCTGAAGA	24	1.9432831438357
20	GATTCTTGTCGTGAGCCAGTTAG	23	1.9432831438357
20	GATTCGTGTGTCGCCCAGTTAC	22	1.9432831438357
20	GATTCGGAGTCGCGAGCAGACTT	23	1.9432831438357
20	GATTCGATCAACAAGAACTCGG	22	1.9432831438357
20	GATTCGAAGGATTTCCATGGGC	22	1.9432831438357
20	GATTCCCCTTCGAAGTCTATCGA	23	1.9432831438357
20	GATTCCATGCGTCGACGTCGAA	22	1.9432831438357
20	GATTCATCGGGACTACGGTAGGA	23	1.9432831438357
20	GATTATGTAGGGGGCGCTGTGC	22	1.9432831438357
20	GATTATGGAGACTTATACTTGAAT	24	1.9432831438357
20	GATTATCCGAAGACTGGACGATTG	24	1.9432831438357
20	GATTATCCGAAGACTGGACGA	21	1.9432831438357
20	GATTATATTTGTGCGGCACTTT	22	1.9432831438357
20	GATTAGGCGGTGGTTCTCGAAC	22	1.9432831438357
20	GATTACACTGTATAAGAAAAGACGT	25	1.9432831438357
20	GATTAATTGACGTCTGAAATGC	22	1.9432831438357
20	GATTAATGTAGTTGAATTCCGT	22	1.9432831438357
20	GATTAATAATGGTAGTTGGACTG	23	1.9432831438357
20	GATTAAATCCGCATATTCTGTTA	23	1.9432831438357
20	GATGTTGGGAGCGAAGTTTGACT	23	1.9432831438357
20	GATGTTGGCGATTCACTAGTTGA	23	1.9432831438357
20	GATGTTCCTTGTAGAATTCCTC	22	1.9432831438357
20	GATGTGTGTGATTTCTGGTATTA	23	1.9432831438357
20	GATGTGCTGTGGTCTCGCCGC	21	1.9432831438357
20	GATGTGCCGACTGAGTTCACTC	22	1.9432831438357
20	GATGTCTGGGTTGCATTTGACTT	23	1.9432831438357
20	GATGTCCGTCGCGGTGCTCGGGT	23	1.9432831438357
20	GATGTAGGTAGACACGAGGAC	21	1.9432831438357
20	GATGTAGGAAAAACGGCTAGACT	23	1.9432831438357
20	GATGTAGACTGTGGGGCCACGC	22	1.9432831438357
20	GATGTAAAGGCAGGATGGCACGT	23	1.9432831438357
20	GATGGTGATCTCGCCCTGGTTG	22	1.9432831438357
20	GATGGTAGATGGTGTCTGTAGAT	23	1.9432831438357
20	GATGGGCACGACGAACGACTGTT	23	1.9432831438357
20	GATGGGATCTGGTTGACCTTCC	22	1.9432831438357
20	GATGGCTGTTGACGACTCGACT	22	1.9432831438357
20	GATGGCTGGTAGAGCGTGATCC	22	1.9432831438357
20	GATGGCTGCAGTAGATTCTCCCC	23	1.9432831438357
20	GATGGCTGCAAAATACGAATAGT	23	1.9432831438357
20	GATGGCCTGGTCGAGTCTCGGCA	23	1.9432831438357
20	GATGGCCTGGTCGAGTCTCGGC	22	1.9432831438357
20	GATGGCAGCTCGAACACGATTGA	23	1.9432831438357
20	GATGGATAGGTTGCCACTGCAGA	23	1.9432831438357
20	GATGGACTTGCTCATTGATGAGA	23	1.9432831438357
20	GATGGACTGTGCGTGAAGTGATT	23	1.9432831438357
20	GATGGACTCTTCCTCTGAGTATT	23	1.9432831438357
20	GATGGACGAGGGCTGAGCATTACTCG	26	1.9432831438357
20	GATGGAAGATAAGATATTGAATC	23	1.9432831438357
20	GATGGAAAGTGACTGGTGACTG	22	1.9432831438357
20	GATGCTTCGGATTCGTAAAAAG	22	1.9432831438357
20	GATGCGACGAGACAGCGAATCTC	23	1.9432831438357
20	GATGCATCAACAAACTCTCCTC	22	1.9432831438357
20	GATGATTGAAGTGAGGGCGCCTC	23	1.9432831438357
20	GATGATGTTGTTGAAGCCGAGC	22	1.9432831438357
20	GATGATGTGACATTAGGAGCGAT	23	1.9432831438357
20	GATGATGGACACGTAGAGTTCG	22	1.9432831438357
20	GATGATGAAGTTCGGGACTTGAT	23	1.9432831438357
20	GATGATCGCGCCGCTGTGAGG	21	1.9432831438357
20	GATGAGTGCGAGGTCGGATTTTGA	24	1.9432831438357
20	GATGAGGGTCTGAAGTGAATC	21	1.9432831438357
20	GATGAGATGACGTGAACAACAA	22	1.9432831438357
20	GATGAATTCTGCAACAAGAGACT	23	1.9432831438357
20	GATGAATCTGGCTGGAGCTGTC	22	1.9432831438357
20	GATGAAAGTCAGAGGGAACATC	22	1.9432831438357
20	GATGAAAACGACATTGACGGACA	23	1.9432831438357
20	GATCTTGACGCGTGACGGCTCGGA	24	1.9432831438357
20	GATCTTCATCTGCGCATTGTGG	22	1.9432831438357
20	GATCTTAGCTCTCTCTGATTGCA	23	1.9432831438357
20	GATCTGTCTAACGGCGTGAACGA	23	1.9432831438357
20	GATCTGATCGTCCGTCCTCCTC	22	1.9432831438357
20	GATCTGATCAATCGTACTGATG	22	1.9432831438357
20	GATCTGAATCTCTGTCTCAATT	22	1.9432831438357
20	GATCTCTGGCAGTTCTCGCTCAT	23	1.9432831438357
20	GATCTCGAATGTGGATGTACGCA	23	1.9432831438357
20	GATCTCCGAAGGCGTTGACTG	21	1.9432831438357
20	GATCTAGACTGACTACGGTATGC	23	1.9432831438357
20	GATCTAATCCTCTGGACTACATT	23	1.9432831438357
20	GATCTAACGCCGCACGAGAACT	22	1.9432831438357
20	GATCGGTCTTCTGAGTAACACGG	23	1.9432831438357
20	GATCGGTAACTATACTCCCTATT	23	1.9432831438357
20	GATCGGGATAGAGAAAAAGAGA	22	1.9432831438357
20	GATCGGCCTTGAGATGGAACTTC	23	1.9432831438357
20	GATCGGATGAACTTGCATTTCC	22	1.9432831438357
20	GATCGGACACATGGGGTTACTC	22	1.9432831438357
20	GATCGGAAACCTCTTGAAGGACT	23	1.9432831438357
20	GATCGCGCCTCCCTTGACCATG	22	1.9432831438357
20	GATCGCCGTCGGCCCTCTCCGC	22	1.9432831438357
20	GATCGATTTGAGCTAGAGCTTC	22	1.9432831438357
20	GATCGATTGATAGACTGGTCCAT	23	1.9432831438357
20	GATCGATCTTCAACTCCTCGA	21	1.9432831438357
20	GATCGATCTCAGCACTGGAGGTGAA	25	1.9432831438357
20	GATCGATCGCGCGACCCCGCTGGC	24	1.9432831438357
20	GATCGATAGTCCTCGCGCTGTAT	23	1.9432831438357
20	GATCGAGAGCTCGAGGGCATAAC	23	1.9432831438357
20	GATCGAAGTGAGATAAGACTGTT	23	1.9432831438357
20	GATCCTGATTGTGCGTTGTAGCG	23	1.9432831438357
20	GATCCTCAGCAGTCGAAAATGG	22	1.9432831438357
20	GATCCGTCTAGTAGAATAATACCG	24	1.9432831438357
20	GATCCGGCAAGAAGTAGAGAAC	22	1.9432831438357
20	GATCCGCTTTGTCTCATAACGC	22	1.9432831438357
20	GATCCGATTCCACTTTGAAGAAA	23	1.9432831438357
20	GATCCAGTGCGGAAGATTGTGT	22	1.9432831438357
20	GATCATCCCTCTGTTGTCGGAA	22	1.9432831438357
20	GATCAGCATCTCGGCAGCGATG	22	1.9432831438357
20	GATCAGAGCGAACTTGAGCG	20	1.9432831438357
20	GATCAGAGCCTACTCACTTTCTC	23	1.9432831438357
20	GATCAGACATCGTGCAACTAACT	23	1.9432831438357
20	GATCAGAACTGGGATGAGACAGA	23	1.9432831438357
20	GATCACTTTTACGGACGACAGA	22	1.9432831438357
20	GATCAATCTCGTGTGTGTCTTGA	23	1.9432831438357
20	GATATTGACTCTGAGGAGATTG	22	1.9432831438357
20	GATATTGACGAGTAGACATGTAC	23	1.9432831438357
20	GATATTCGTAGCTCCACTAACT	22	1.9432831438357
20	GATATTACAATGGTGGGAAGATA	23	1.9432831438357
20	GATATGCAGATTGTGTCCCTTT	22	1.9432831438357
20	GATATCGATCGCGCTCAGCTGTC	23	1.9432831438357
20	GATATCGATATGCGCAGGAGTC	22	1.9432831438357
20	GATATCATCTCTTCCAGTTTCCT	23	1.9432831438357
20	GATATCAGAGTTGGTCGTGTAGA	23	1.9432831438357
20	GATATCAATCTCGGACGTGTCGG	23	1.9432831438357
20	GATATATGGGGCAGGATTGAAGC	23	1.9432831438357
20	GATATATGGGCACTGTGATGTTGT	24	1.9432831438357
20	GATATATACGGACAAGGGTGGG	22	1.9432831438357
20	GATATAGGGTGAGTAGAAGACCT	23	1.9432831438357
20	GATATACACTCGTCGTTAAGATC	23	1.9432831438357
20	GATAGTCGTTGAACGTGCGTTTG	23	1.9432831438357
20	GATAGTCGATTGGCTTAGCCTCG	23	1.9432831438357
20	GATAGGTGTGTGTAGGAATGATC	23	1.9432831438357
20	GATAGGACTCGGCAAGTTTTGGGT	24	1.9432831438357
20	GATAGCTCTGACGCATGCAAATT	23	1.9432831438357
20	GATAGCGATGCACGTGTAGATG	22	1.9432831438357
20	GATAGCGATCGACGATAACCATA	23	1.9432831438357
20	GATAGCACTTGCCACCGGACTG	22	1.9432831438357
20	GATAGATGGAGAAGAACAATAG	22	1.9432831438357
20	GATAGATCTACAGCTAGGAATTC	23	1.9432831438357
20	GATAGAAAGCAGCGACCCATTCC	23	1.9432831438357
20	GATACTTGGACTGCACTTGTC	21	1.9432831438357
20	GATACTGTGTGCTCTCATCAC	21	1.9432831438357
20	GATACTGGAAGGGCTTGACTTTC	23	1.9432831438357
20	GATACTCTCGATCATCAGACGT	22	1.9432831438357
20	GATACGGTTCGATCTCGGCAGAG	23	1.9432831438357
20	GATACGGTACGTGCGTCGTTCT	22	1.9432831438357
20	GATACGCTGGAGGATTGCCGACT	23	1.9432831438357
20	GATACCGTGGGATTCAAGATG	21	1.9432831438357
20	GATACCGAATAGTGACCAATACC	23	1.9432831438357
20	GATACCCGATGAGTTTTACCTGC	23	1.9432831438357
20	GATACCAGAACTAGAATCCCT	21	1.9432831438357
20	GATACAGAAACAAAGAACAAAG	22	1.9432831438357
20	GATAATTTCTGAACCCGTGACGA	23	1.9432831438357
20	GATAATGTGCGCCGACGGAGTA	22	1.9432831438357
20	GATAAGTGGACCTGGCCGGACGGT	24	1.9432831438357
20	GATAAGATACCGGATGAAGGAGC	23	1.9432831438357
20	GATAAGATAACAATGGGGGAAT	22	1.9432831438357
20	GATAACTTGGACTAGGCAAAAA	22	1.9432831438357
20	GATAACTTCTCGGCCTTTTGG	21	1.9432831438357
20	GATAACAGCTTGTAGAGGCAGC	22	1.9432831438357
20	GATAAATTTGGGGTGAGACGAAAC	24	1.9432831438357
20	GATAAACAATCCCGGGCAGTCCC	23	1.9432831438357
20	GATAAAAGACAAATTGACGTGAGA	24	1.9432831438357
20	GATAAAAGACAAATTGACGTGAG	23	1.9432831438357
20	GAGTTGAGGGCATGTAGGGCC	21	1.9432831438357
20	GAGTTCGCCGGGAAAGACCGAA	22	1.9432831438357
20	GAGTTCCGGGTAGCCGATGAGC	22	1.9432831438357
20	GAGTGTTAGAATCTTCCCGAATC	23	1.9432831438357
20	GAGTGTGTGAAATGAAGAAGCGA	23	1.9432831438357
20	GAGTGTCTAGAAGTACTGGAGT	22	1.9432831438357
20	GAGTGTAGGCTTCTTGCGAGTAC	23	1.9432831438357
20	GAGTGGCGTTGGCTTTGAGCTT	22	1.9432831438357
20	GAGTGCCTGGCCGACGAGTTGA	22	1.9432831438357
20	GAGTGCATCCGAGTAATCGATAA	23	1.9432831438357
20	GAGTGCAACTTAGAGACGATGT	22	1.9432831438357
20	GAGTGATTCGGTCTTGGGAAGAG	23	1.9432831438357
20	GAGTGATGATGAGACTTCTAACT	23	1.9432831438357
20	GAGTGAAGATATGTTGGACTTTC	23	1.9432831438357
20	GAGTCGGAGCGGAGGCTGTAGGA	23	1.9432831438357
20	GAGTCCGTATCCGGTGTATCCT	22	1.9432831438357
20	GAGTAGCCGGAGCCCATGATGC	22	1.9432831438357
20	GAGTAGATCGCGATCAGGTACG	22	1.9432831438357
20	GAGTAGATCCTTGAGACGGGAG	22	1.9432831438357
20	GAGTAGAGTTCGAAGCCGTCCGG	23	1.9432831438357
20	GAGTAGAGCCGCTTGAGGACGT	22	1.9432831438357
20	GAGGTATCTTTCACGCGTCTGAT	23	1.9432831438357
20	GAGGTAGAATGGCAACGATTTAT	23	1.9432831438357
20	GAGGTAACCTCGGCACTCGTG	21	1.9432831438357
20	GAGGGCATCCGGAGTGAAGGAC	22	1.9432831438357
20	GAGGGATACGCGGCTCCACCACC	23	1.9432831438357
20	GAGGGAACTCTGTGCACGTTCTT	23	1.9432831438357
20	GAGGCTGCGGTCGCCGGCGACAC	23	1.9432831438357
20	GAGGCGTTGAACTTGGAAACGA	22	1.9432831438357
20	GAGGCCGTTGAAGCGTTTTCTG	22	1.9432831438357
20	GAGGATTTGATGATTGCCATAAT	23	1.9432831438357
20	GAGGATTGAGATATTGAGCCAAT	23	1.9432831438357
20	GAGGATGAGCTGCCTCTGCTCT	22	1.9432831438357
20	GAGGATCGATCGATTGGATGTCT	23	1.9432831438357
20	GAGGAGTGCAAGATTATTGAAAT	23	1.9432831438357
20	GAGGAGATTGCACTGGACGCGC	22	1.9432831438357
20	GAGGAGAGGCATTGGCTGGACGA	23	1.9432831438357
20	GAGGAGAAACTCTGTAGGGCGGA	23	1.9432831438357
20	GAGGACGGAGAAGAAGAAACAGA	23	1.9432831438357
20	GAGGACACTGCCTTGAGGAACA	22	1.9432831438357
20	GAGGACACTCGGGACCACGATG	22	1.9432831438357
20	GAGGAAGGAAAAACGTACTGACGAA	25	1.9432831438357
20	GAGGAAGCCGAACCGATGCTCT	22	1.9432831438357
20	GAGGAAGAGAACGGCCGATGACG	23	1.9432831438357
20	GAGGAAGAACAGTGGAGTTAATGC	24	1.9432831438357
20	GAGGAACGTGAAACGATCGAGC	22	1.9432831438357
20	GAGGAACAAGCGATTTAATGAA	22	1.9432831438357
20	GAGGAAACGAATATTTGTGAATA	23	1.9432831438357
20	GAGCTTTTTAACTCTGATGCT	21	1.9432831438357
20	GAGCTCTCACTATCGATTGTAG	22	1.9432831438357
20	GAGCTATGAAGATTTTACACTGACAC	26	1.9432831438357
20	GAGCGTAAGTATGAACATCGACG	23	1.9432831438357
20	GAGCGCGACGGTCACAAGAAAC	22	1.9432831438357
20	GAGCGATCGCGAGAATGTACTTGT	24	1.9432831438357
20	GAGCGAGGGATTGGCTGACATGT	23	1.9432831438357
20	GAGCGACTCGATGTGATGTACAC	23	1.9432831438357
20	GAGCCTTGTGAACTCTGAGTTC	22	1.9432831438357
20	GAGCCGATGTATTCGCTGTGGAA	23	1.9432831438357
20	GAGCCGACGTATCCACTGTAGG	22	1.9432831438357
20	GAGCATCGGCTGTACGAGAGGA	22	1.9432831438357
20	GAGCAGGTCGAGATCCGTGGC	21	1.9432831438357
20	GAGCAACCACATCACAATAGCC	22	1.9432831438357
20	GAGCAACAATCTGGCGAAGACT	22	1.9432831438357
20	GAGATTCTGGGGGAAAACGACGC	23	1.9432831438357
20	GAGATGCTGTACACTGGTTGGC	22	1.9432831438357
20	GAGATGATGTAGCACAAGTGTT	22	1.9432831438357
20	GAGATATGTTGACGCTCATGAGC	23	1.9432831438357
20	GAGATAACCCTCTGTGGAGCGCT	23	1.9432831438357
20	GAGAGTTCGTCATCGTAGATACG	23	1.9432831438357
20	GAGAGTTACATCGTGGGCGACT	22	1.9432831438357
20	GAGAGTGATTAGTCCGAGAACA	22	1.9432831438357
20	GAGAGTAGGTAGAGTAGGTCTAGA	24	1.9432831438357
20	GAGAGGTTCGCTTGACTGTATTT	23	1.9432831438357
20	GAGAGGTGGCGCACGTTGACTC	22	1.9432831438357
20	GAGAGGGGACAGGGGCTCTTG	21	1.9432831438357
20	GAGAGGAGCGGGACGACGACTGT	23	1.9432831438357
20	GAGAGATAGAACTAAACAAGTGT	23	1.9432831438357
20	GAGAGAGAAGTAGACCCATATC	22	1.9432831438357
20	GAGAGACGATGATACGAGGACGA	23	1.9432831438357
20	GAGACTTCTTTCTGAATGCACCG	23	1.9432831438357
20	GAGACTGAACTTGGGAGAGGG	21	1.9432831438357
20	GAGACGTAGTAGGATAAACCACA	23	1.9432831438357
20	GAGACGATCCAGAGGAGGAGA	21	1.9432831438357
20	GAGACAAGAATCGGACAAGGGC	22	1.9432831438357
20	GAGAATGATGGAGCTGCTGCAG	22	1.9432831438357
20	GAGAATGAGAAAGCGAAGCGAG	22	1.9432831438357
20	GAGAATCTGCACGAGAATTTCTG	23	1.9432831438357
20	GAGAATCAGTGACGGTGCTGTG	22	1.9432831438357
20	GAGAAGTGCGCACCGATTTGTCA	23	1.9432831438357
20	GAGAAGATTGTGCTCGTCCAT	21	1.9432831438357
20	GAGAAGATCGAGATTGGAGGATA	23	1.9432831438357
20	GAGAACGATCGTTTTGTGCAC	21	1.9432831438357
20	GAGAACAAGCTTGTAGATCTTCT	23	1.9432831438357
20	GAGAAATGTGATGATTTGAAAGA	23	1.9432831438357
20	GAGAAAGGCGTGAGCAAGGCGA	22	1.9432831438357
20	GAGAAACTATGAATGAATGGACT	23	1.9432831438357
20	GAGAAAATGACGTGACTGTAAATC	24	1.9432831438357
20	GAGAAAAGCGATGTAGACTGTGG	23	1.9432831438357
20	GAGAAAACGCATCAGATGACG	21	1.9432831438357
20	GACTTTCTGACTTTGCGCCAGAC	23	1.9432831438357
20	GACTTGTCGCGATACCGTACTC	22	1.9432831438357
20	GACTTGGGCTCTTGCTCTCTCTG	23	1.9432831438357
20	GACTTGAAGTGACCGGGCTGACT	23	1.9432831438357
20	GACTTATGGCATGATTGTATCTG	23	1.9432831438357
20	GACTGGCTGCCTGTAGGAACGCG	23	1.9432831438357
20	GACTGGACAGACGGAGCAGACGA	23	1.9432831438357
20	GACTGACGTACGATAACGGAAT	22	1.9432831438357
20	GACTCTATCTTCCTGGATGCGG	22	1.9432831438357
20	GACTCAATTTGATCTTCGGTTCT	23	1.9432831438357
20	GACTAGGTCGATTACGGTAGAC	22	1.9432831438357
20	GACTAGGGATGGCCTGTAGGAGC	23	1.9432831438357
20	GACTACTGCGGACTATTAGGAT	22	1.9432831438357
20	GACTAAAAGACGTCTCTGGATTG	23	1.9432831438357
20	GACGTTGCTCACGGATGATATGAA	24	1.9432831438357
20	GACGTTGCAGTTGCACTTGAACA	23	1.9432831438357
20	GACGTTAACGGATACTCTTCACT	23	1.9432831438357
20	GACGTGTGGATGATCCGCTCCGA	23	1.9432831438357
20	GACGTGTGCATTGAGCCTCTGA	22	1.9432831438357
20	GACGTGGAGAAAGTGTAGGCTT	22	1.9432831438357
20	GACGTGGAATCGAGGAAACGAA	22	1.9432831438357
20	GACGTGCAGTGTCGACGTGACCG	23	1.9432831438357
20	GACGTCGACGGCATCTGATTGC	22	1.9432831438357
20	GACGGTCACTTTACAATTCTGA	22	1.9432831438357
20	GACGGTAGGGCCATATTGAACTC	23	1.9432831438357
20	GACGGGCTAAGTCTGATGGAAGC	23	1.9432831438357
20	GACGGGAGCTGCGGGGCGGAGA	22	1.9432831438357
20	GACGGGACAGTGTGAATTCCTT	22	1.9432831438357
20	GACGGGAATCTAGAAATCATTGCT	24	1.9432831438357
20	GACGGCGTCTCGGAAGTAGCGT	22	1.9432831438357
20	GACGGCGACGTATTTCGATGAT	22	1.9432831438357
20	GACGGCCGATCGAGCGGGTAGT	22	1.9432831438357
20	GACGGCATTCGATCTCTTTCCAT	23	1.9432831438357
20	GACGGATCGACTCCACTCGCACA	23	1.9432831438357
20	GACGGAGCCGGAACGCATTGCA	22	1.9432831438357
20	GACGGAATCGTAGATATGATTTT	23	1.9432831438357
20	GACGGAAGTAGGACTGGGCGCCA	23	1.9432831438357
20	GACGGAAGCTGTGGGAAAAACG	22	1.9432831438357
20	GACGCTGTGCTGCTTTGACCTT	22	1.9432831438357
20	GACGCGCGTTGAGATCATCGATC	23	1.9432831438357
20	GACGCCTCGTAATGGATGAGAA	22	1.9432831438357
20	GACGCCGACTCTCTTTAAGAAT	22	1.9432831438357
20	GACGCACACGAACGTTCTCGAGC	23	1.9432831438357
20	GACGATTGAAGATGGAAGAACCG	23	1.9432831438357
20	GACGATGTGGCTGCGGAGGCTT	22	1.9432831438357
20	GACGATGAGGAATAGGAGTCAC	22	1.9432831438357
20	GACGATGACGGTAACGACGAAGT	23	1.9432831438357
20	GACGATCTTCTCTCTGTAGTCA	22	1.9432831438357
20	GACGATCGTGAGGTACGCCTTCT	23	1.9432831438357
20	GACGATCGCTGAGTGCCTGGCC	22	1.9432831438357
20	GACGATCGATGGGAAGAATCCCG	23	1.9432831438357
20	GACGATCGAGTTGGCGACGGAGT	23	1.9432831438357
20	GACGATCAGGGTCTGTCCAGGCT	23	1.9432831438357
20	GACGAGTGCAGAACTTCAGAAA	22	1.9432831438357
20	GACGAGTCGACAGCGTGAACGA	22	1.9432831438357
20	GACGAGGGCTCCTTGACGATG	21	1.9432831438357
20	GACGAGAGATGAGAAGATGAGT	22	1.9432831438357
20	GACGACTGACCGAGACAAGAATG	23	1.9432831438357
20	GACGACTCTTCCGATGAATCTCTG	24	1.9432831438357
20	GACGACGAGCGAAATGATGAAC	22	1.9432831438357
20	GACGAATTTGAGTTGACGTAGAC	23	1.9432831438357
20	GACGAATCGTCCAGTGTGCAACG	23	1.9432831438357
20	GACGAATCGCTCGATGTTGAAGGC	24	1.9432831438357
20	GACGAATCGCTCGATGTTGAA	21	1.9432831438357
20	GACGAAGATCGCCCAGTCCGCCA	23	1.9432831438357
20	GACGAACTCTGCCTCTCTCTTAG	23	1.9432831438357
20	GACGAAATTGACGAAACGATGAA	23	1.9432831438357
20	GACGAAATAGATGGTCATTGACT	23	1.9432831438357
20	GACCTTGCTCAGTCCGACCGCAT	23	1.9432831438357
20	GACCGTCGGGACTTCTTTGGGC	22	1.9432831438357
20	GACCGGTAATCGTTGTTTAGCTCGTG	26	1.9432831438357
20	GACCGGGCTGAGATTCTCCTCC	22	1.9432831438357
20	GACCGGGCAACTGTGGGCAGTTC	23	1.9432831438357
20	GACCGGATGGTAGATGGTGTCTG	23	1.9432831438357
20	GACCGCTCTTTTGACTGGAAGC	22	1.9432831438357
20	GACCCGACTGCCCGCACTGGTG	22	1.9432831438357
20	GACCATCTCAGTGCTGTACTTG	22	1.9432831438357
20	GACCATATCGCCGATCGAATTCTT	24	1.9432831438357
20	GACCACGTACGAGAACGATGACG	23	1.9432831438357
20	GACATTGTTGGAAGGTGGAGGTG	23	1.9432831438357
20	GACATGGGGGCTGTTCTCAGTT	22	1.9432831438357
20	GACATGGACAACTGGGAAACGA	22	1.9432831438357
20	GACATCGGATGTCGTCACTCCG	22	1.9432831438357
20	GACATACTTGGCGTCCCTGTGGCA	24	1.9432831438357
20	GACAGTGTTTCCACAAGTGAA	21	1.9432831438357
20	GACAGTGCGGGTTGAACGGACCA	23	1.9432831438357
20	GACAGGGGCTCTTGGAGATCTGAT	24	1.9432831438357
20	GACAGGCTCGAATTTCGGAACGG	23	1.9432831438357
20	GACAGGACCTGAGTTGCTGATGG	23	1.9432831438357
20	GACAGCACCGTTGACAGTGACG	22	1.9432831438357
20	GACAGACGCCTGCGACGATGAGA	23	1.9432831438357
20	GACACTGCAGTTTAATGAACGCA	23	1.9432831438357
20	GACACTGACATCGGACTGTGAA	22	1.9432831438357
20	GACACGGGGAAGACCAGAACGA	22	1.9432831438357
20	GACACGGCTTCTCACACAATTTA	23	1.9432831438357
20	GACACGATCGAATGGGAAACAGC	23	1.9432831438357
20	GACACGAGGTTGGACAGATTCG	22	1.9432831438357
20	GACACAAAGAAATGAGAAAGACTG	24	1.9432831438357
20	GACACAAACAGCAAAAACTAGC	22	1.9432831438357
20	GACAATGGCGATAAAGCGCAAGG	23	1.9432831438357
20	GACAATCTTCCGAACGAGCTCT	22	1.9432831438357
20	GACAATCGTCCTGAACTCTTCCT	23	1.9432831438357
20	GACAATACAAGGACTATCGAAG	22	1.9432831438357
20	GACAAGGACTTGGTCATACTCCG	23	1.9432831438357
20	GACAACGATCGGCACAACATGC	22	1.9432831438357
20	GACAAATGATGGAATTTTGATGG	23	1.9432831438357
20	GACAAAGCCAACTCCGACCTCA	22	1.9432831438357
20	GACAAACATGTAGAGAACGAAGA	23	1.9432831438357
20	GAATTTTGGACGAATCTGCAGTA	23	1.9432831438357
20	GAATTTCGTGGTCTGTCGGGAC	22	1.9432831438357
20	GAATTGTATGAATGAGTGATGGG	23	1.9432831438357
20	GAATTGGATGAATAGGGCGACCA	23	1.9432831438357
20	GAATTGAGGCTCTCGACTGTGAT	23	1.9432831438357
20	GAATTCGGATGTGGCCAGAGCT	22	1.9432831438357
20	GAATTCGAAGGAAGATGAAGACA	23	1.9432831438357
20	GAATTCCATGCCTGTAGTACTTG	23	1.9432831438357
20	GAATTCAGTCCGACAGTACACTC	23	1.9432831438357
20	GAATGTCGGCTTCATGATGATTG	23	1.9432831438357
20	GAATGTATTCCGATCCCTGTACT	23	1.9432831438357
20	GAATGGTCAGGCAATTGAAAGCA	23	1.9432831438357
20	GAATGGGATCCTTGGCGATGAAG	23	1.9432831438357
20	GAATGGCGCTCTTGTTGAACT	21	1.9432831438357
20	GAATGGACGATCCCTCTGATTC	22	1.9432831438357
20	GAATGCTTCATCAGACTCTCTG	22	1.9432831438357
20	GAATGACGACGGTATTTGAGTGT	23	1.9432831438357
20	GAATGAACGGAATAATAAATAGAA	24	1.9432831438357
20	GAATCTGTGTCATCTGGAGTAC	22	1.9432831438357
20	GAATCTGGCAAGTGAAGTAGAGCT	24	1.9432831438357
20	GAATCTCGGTAGAGTTAGGACA	22	1.9432831438357
20	GAATCGCTCTGCGCCATTGTGC	22	1.9432831438357
20	GAATCGATTGTGGCCACAAAGA	22	1.9432831438357
20	GAATCCCTCGACGTTGTAAGTG	22	1.9432831438357
20	GAATATTTGCATTGTAGCGGGCG	23	1.9432831438357
20	GAATATGGATGGTCTTCTCAAT	22	1.9432831438357
20	GAATATGCATACTTTAGACGGA	22	1.9432831438357
20	GAATATCGTGAAAGTGGCAGAT	22	1.9432831438357
20	GAATATCACGAACTCGACATTTA	23	1.9432831438357
20	GAATACTGACGGGGAATACGAC	22	1.9432831438357
20	GAATACGATCGTAGCGACAACG	22	1.9432831438357
20	GAATAACGTTGTCGTGAGTGTAGA	24	1.9432831438357
20	GAAGTTGAACTCCGCGGACGTCT	23	1.9432831438357
20	GAAGTGTGGATGCTTGGTAATG	22	1.9432831438357
20	GAAGTGTCGCCATTCTCGAGAT	22	1.9432831438357
20	GAAGTGTCATCGTAATTACTCG	22	1.9432831438357
20	GAAGTGGTCAGATCTAGACTGAGT	24	1.9432831438357
20	GAAGTGCGCTGGAGAGAGTATCC	23	1.9432831438357
20	GAAGTGCGCTGGAGAGAGTATC	22	1.9432831438357
20	GAAGTGAGTTGTGTCGGAGCTC	22	1.9432831438357
20	GAAGTGAGGGCGCCTCTGCGGCC	23	1.9432831438357
20	GAAGTGAGACGGATAACAGTTGC	23	1.9432831438357
20	GAAGTCGTCAACGGAGAGGATG	22	1.9432831438357
20	GAAGTATCGGCCCATCTCGAGA	22	1.9432831438357
20	GAAGTATCCACGGTGCAGGGC	21	1.9432831438357
20	GAAGTAGTTTCCGTTCTGGCAGT	23	1.9432831438357
20	GAAGTAGTGCGTCTTGGAGGATG	23	1.9432831438357
20	GAAGTAGTCAAACGTGAGCTCCT	23	1.9432831438357
20	GAAGTAGACACTCGAGAAGCTG	22	1.9432831438357
20	GAAGTACGTGTGTGCATCTCGC	22	1.9432831438357
20	GAAGGTCTCGACGCTGTAGAAG	22	1.9432831438357
20	GAAGGGGATGGAATAGCTCGCC	22	1.9432831438357
20	GAAGGGCTCACTGAGAGTAACT	22	1.9432831438357
20	GAAGGGACTGGACTAAACGAACC	23	1.9432831438357
20	GAAGGCGTTTCTCAGGTCGAGG	22	1.9432831438357
20	GAAGGCGGTCAGACTGATCCTCT	23	1.9432831438357
20	GAAGGCGATCACGTCGGATGACG	23	1.9432831438357
20	GAAGGCATCGTGGAGGAATTTCA	23	1.9432831438357
20	GAAGGATTGAGATCCGTTGAATC	23	1.9432831438357
20	GAAGGAGCAGACCATTTTGATC	22	1.9432831438357
20	GAAGGAGACGCGCGGCGTAGAGC	23	1.9432831438357
20	GAAGGAATTGAGGATGAGACAGT	23	1.9432831438357
20	GAAGGAATGTTGCTCACGTGTT	22	1.9432831438357
20	GAAGGAATCGCGATCTGGTGACG	23	1.9432831438357
20	GAAGGAAGAGGGCGTAGAATG	21	1.9432831438357
20	GAAGCTCCGAATATCAACAATGT	23	1.9432831438357
20	GAAGCCTTCAACAGATTGTAGGA	23	1.9432831438357
20	GAAGCCTTACGACGATGCAGCAC	23	1.9432831438357
20	GAAGATTGCCTTGACATCGACTG	23	1.9432831438357
20	GAAGATGGTTGAGGACGTGTAGATT	25	1.9432831438357
20	GAAGATGGCAGCGTCGGTGCGA	22	1.9432831438357
20	GAAGATGCGGGTTTGTAGCTACT	23	1.9432831438357
20	GAAGATGAGGGTAGAATACTGGA	23	1.9432831438357
20	GAAGATGAACGATCGTGGCCTT	22	1.9432831438357
20	GAAGATCTCGAAGAATTCAAGGG	23	1.9432831438357
20	GAAGATCGTGCACAAAATCGCC	22	1.9432831438357
20	GAAGATCGCCTCGACGCTGCTC	22	1.9432831438357
20	GAAGATCGCCCACGATTGCATCG	23	1.9432831438357
20	GAAGATCGACTGTCTGAGGGAT	22	1.9432831438357
20	GAAGATCGACAGTGACATGAGAT	23	1.9432831438357
20	GAAGAGTTTTGTAGACGAAGAAT	23	1.9432831438357
20	GAAGAGTGAGCATCCAGTAGGCT	23	1.9432831438357
20	GAAGAGTCTTCGCATAGTGGATC	23	1.9432831438357
20	GAAGAGGCCGGGAGCTTGAGCA	22	1.9432831438357
20	GAAGAGGATGCTCGAGGAACACT	23	1.9432831438357
20	GAAGAGGAGCGTAAGTATGAACA	23	1.9432831438357
20	GAAGAGCTGAGAATATTGAACG	22	1.9432831438357
20	GAAGAGCGTCGCTAAGAGTAACTT	24	1.9432831438357
20	GAAGAGAGTCGATGTAGGCGA	21	1.9432831438357
20	GAAGAGACATCCGATCGTTAGT	22	1.9432831438357
20	GAAGAGAATCTGAAGAAGTGAGC	23	1.9432831438357
20	GAAGACTGGACGATTGACGAATG	23	1.9432831438357
20	GAAGACGTAGGAGGCATTCGCGG	23	1.9432831438357
20	GAAGACGATGTAGGACTCAGAT	22	1.9432831438357
20	GAAGACGATGGCGCCCGAGGCAA	23	1.9432831438357
20	GAAGAATTGGACATGATCGACGG	23	1.9432831438357
20	GAAGAATCCGGCCGGTTTACA	21	1.9432831438357
20	GAAGAATCAAGTGTCCTCTG	20	1.9432831438357
20	GAAGAAGTCGTAGTAGTACTCG	22	1.9432831438357
20	GAAGAAGGGCTAGACATCGAGC	22	1.9432831438357
20	GAAGAACGAGAACTCCATCAAC	22	1.9432831438357
20	GAAGAAAGCCGTGCAGTGAGAA	22	1.9432831438357
20	GAACTTGGCCTGTCGAGAGATCC	23	1.9432831438357
20	GAACTTCGGATAAAGTGATCTGT	23	1.9432831438357
20	GAACTGGCGTGTGGCCTCTAGG	22	1.9432831438357
20	GAACTGATGGCACATGATTATC	22	1.9432831438357
20	GAACTATCTCTCGTTTCTCTGAT	23	1.9432831438357
20	GAACTATCGGTTGACTACTGGGT	23	1.9432831438357
20	GAACGGCTTTGAAGGATTCACG	22	1.9432831438357
20	GAACGGCTGGTTGAAAAATAACA	23	1.9432831438357
20	GAACGGCAAAGTGGACGAGATCT	23	1.9432831438357
20	GAACGGACAAGAGAAGTGGATT	22	1.9432831438357
20	GAACGATCGTAATTTACTCGAC	22	1.9432831438357
20	GAACGATCAGATAGATGCAAATT	23	1.9432831438357
20	GAACGATAACGATTGTAGCTTCG	23	1.9432831438357
20	GAACGAGGGCCTGGAATCGGG	21	1.9432831438357
20	GAACGACTAGGTGAAAAAGCTC	22	1.9432831438357
20	GAACCGCTGATCGTGCCAA	19	1.9432831438357
20	GAACCAGTGTTGATCCGGAGTG	22	1.9432831438357
20	GAACCACTGAGTCGTAGGCTTTG	23	1.9432831438357
20	GAACCACGTGCTTCCGTAATGA	22	1.9432831438357
20	GAACATCATCGAGGCTATCGAAT	23	1.9432831438357
20	GAACAGACGAGCCATCTGGCAGGC	24	1.9432831438357
20	GAACAGAAGTTGGATAAGGCTT	22	1.9432831438357
20	GAACACATTGAGAATTCTGCTT	22	1.9432831438357
20	GAACAATCGATCTGCGAGTTTCC	23	1.9432831438357
20	GAACAAGTGTGCTCTCATTGCGC	23	1.9432831438357
20	GAACAAAGATGATTAGGTAGACT	23	1.9432831438357
20	GAAATGTGATCGGTACGGAACAC	23	1.9432831438357
20	GAAATGGATGCCAGCAGTCTCT	22	1.9432831438357
20	GAAATGATTGAAGATACTCGTC	22	1.9432831438357
20	GAAATCTTAGATCTCAGCGGT	21	1.9432831438357
20	GAAATCTCGCACTTCGGCTGTG	22	1.9432831438357
20	GAAATCGGCTATGTAGTTGTGT	22	1.9432831438357
20	GAAATCGGACTTTATCAATGGC	22	1.9432831438357
20	GAAATATGCGACTGTGTGACTA	22	1.9432831438357
20	GAAATAAGTGTAGAAGGAGAGTG	23	1.9432831438357
20	GAAAGGGGTGAGCATATGAGC	21	1.9432831438357
20	GAAAGGCGTGCCAGTGACGAATG	23	1.9432831438357
20	GAAAGGAGATTAAATTGTACGG	22	1.9432831438357
20	GAAAGGACACACACATAGACTGA	23	1.9432831438357
20	GAAAGGAAGGTCGGCTTCATGA	22	1.9432831438357
20	GAAAGGAAGAGCTTTGAGAAGGAG	24	1.9432831438357
20	GAAAGCGTGGTCTTGGTAAAGG	22	1.9432831438357
20	GAAAGCAGATCTGGACGGGAGTC	23	1.9432831438357
20	GAAAGATCCAGAAATCCGTACGT	23	1.9432831438357
20	GAAAGACGTACGAGGTAAACCC	22	1.9432831438357
20	GAAAGACCGAGATGCTCCTCCT	22	1.9432831438357
20	GAAAGAAATGCGAATTGAAGAGC	23	1.9432831438357
20	GAAACTGCAGATTTACAACGGC	22	1.9432831438357
20	GAAACTCCGAGAAGACGATACT	22	1.9432831438357
20	GAAACTACGATCATTAGAACTTG	23	1.9432831438357
20	GAAACGATCCTCGATCTCTGCCGC	24	1.9432831438357
20	GAAACAATAAGAACAGAACGATG	23	1.9432831438357
20	GAAACAAATATGCAACCGAATAA	23	1.9432831438357
20	GAAAATGTAGAATGCTGTAGATG	23	1.9432831438357
20	GAAAATGGACGAAGATCGGGAT	22	1.9432831438357
20	GAAAAGTGCCATCGAAACAACG	22	1.9432831438357
20	GAAAAGATAGCAACTGGAGAATCT	24	1.9432831438357
20	GAAAAGAATCGTGAAAAAAGACT	23	1.9432831438357
20	GAAAACGGTACAGTCAAGGCAT	22	1.9432831438357
20	GAAAACAAGGACAATGAATTTGC	23	1.9432831438357
20	GAAAACAACGGTAAAAGACTTGG	23	1.9432831438357
20	GAAAAAGTGGTGTGCTAAGGCGA	23	1.9432831438357
20	GAAAAAGTAATAGAAGCAATGAT	23	1.9432831438357
20	GAAAAACGGCTTCCCGCTCGAGC	23	1.9432831438357
20	GAAAAAAGGATGTTTCTATGACG	23	1.9432831438357
20	CTTTGAGGATATAGACGAATCGG	23	1.9432831438357
20	CTTTCTACTGTAGGAACACTGGA	23	1.9432831438357
20	CTTGAATTCTTGGGCAAACCGCTT	24	1.9432831438357
20	CTTCTATCCACCATCATACAGG	22	1.9432831438357
20	CTTCCATCGCACACTGAACGGT	22	1.9432831438357
20	CTTAGCGGACTGCCGATTATCT	22	1.9432831438357
20	CTTACTGCCTTCCCGATGACG	21	1.9432831438357
20	CTTAAGTGTCGTCGAAGTTTGTC	23	1.9432831438357
20	CTGTACAACCTGTCTAGCTTGTC	23	1.9432831438357
20	CTGGCTGCTCATAACAATTTGC	22	1.9432831438357
20	CTCGTAATGGTTTGTAGACGTA	22	1.9432831438357
20	CTCGGTTCATTGATTACATTCGT	23	1.9432831438357
20	CTCATGTGTGCAAAAATCGATCG	23	1.9432831438357
20	CTCAGATAGTCGTATACTCCGCT	23	1.9432831438357
20	CTATTTGACTATTTGACTCCACT	23	1.9432831438357
20	CTAGCTGCGCTCTGGACTAACGC	23	1.9432831438357
20	CTACCAGAGCTGGGTCCTTGAGT	23	1.9432831438357
20	CTAACGTTATCGTCAAGACAGT	22	1.9432831438357
20	CTAAAACTCGGCTAACGCCTCT	22	1.9432831438357
20	CGTAGAGACGGTCGAGTAGATTC	23	1.9432831438357
20	CGGCTCGCCATGGTCGCCATTGA	23	1.9432831438357
20	CGACTGTGTAAGAGAGATGA	20	1.9432831438357
20	CGAATGACGTTGCGTGGAAGTG	22	1.9432831438357
20	CCTGGCTGGGGGTAACTCGTGATC	24	1.9432831438357
20	CCAATAAGGAGTGTGAAGGA	20	1.9432831438357
20	CATGATTCGGCTGAGAAAGAGCG	23	1.9432831438357
20	CATCTCAGGTCCTGAGCTCT	20	1.9432831438357
20	CATCGAGACCAACACGACTGC	21	1.9432831438357
20	CATCGAGACCAACACGACCGCTCAC	25	1.9432831438357
20	CATAGTGTAAGCGAATCTGATGA	23	1.9432831438357
20	CAGCTCGGTAGTGGACTCG	19	1.9432831438357
20	CACTACGAGGCTTAACATTTT	21	1.9432831438357
20	CACAACTTGAGACTTCTTTCTGA	23	1.9432831438357
20	CAATTTCCTCTCGTATCTCTTGA	23	1.9432831438357
20	CAACGTGGGCTTTTGCGCTTCT	22	1.9432831438357
20	CAAACGGTGCCCTTTTGAAG	20	1.9432831438357
20	ATTTTGGAGACCGGGAACAACT	22	1.9432831438357
20	ATTTTCACGTGAACAACAACTTTGG	25	1.9432831438357
20	ATTTGGAGGTGGACCACCGCGA	22	1.9432831438357
20	ATTTGGAAACCAAGAAGGACTTG	23	1.9432831438357
20	ATTTCGACGGGAAGGAACTTCTG	23	1.9432831438357
20	ATTTCCGAATTGAACACGAACC	22	1.9432831438357
20	ATTTCAAGGGAACAAGGCTGATA	23	1.9432831438357
20	ATTGGACTCCTGAAAGTTGGCC	22	1.9432831438357
20	ATTGATTGTGACTCGGACCGTCT	23	1.9432831438357
20	ATTGATGTTGAATTCGTCGACGAA	24	1.9432831438357
20	ATTGAAGTCGGCCGGCAACTGCA	23	1.9432831438357
20	ATTGAAGATCGACTGTCTGAGG	22	1.9432831438357
20	ATTCTAGGGCAAGTGGCCGATCT	23	1.9432831438357
20	ATTCCATCTACTGTCGTCTCCTT	23	1.9432831438357
20	ATTCCATCGGGTCTTTGCATT	21	1.9432831438357
20	ATTATCATCCTTGGTCTCTTCAG	23	1.9432831438357
20	ATTATATATGTATATGGACGGCT	23	1.9432831438357
20	ATTATACCGAGCTGGAGTAGACAG	24	1.9432831438357
20	ATTAACGGATATTGCCAATGAAT	23	1.9432831438357
20	ATTAAAGGGCTTCTGGAGGTTGT	23	1.9432831438357
20	ATGTTAAGAGGGGGATTGTAGAT	23	1.9432831438357
20	ATGGTTCAGAACGAAGTACGTGT	23	1.9432831438357
20	ATGCCACTGATGAGCTCAATACTGT	25	1.9432831438357
20	ATGCAACGGCTGAGAGGAAATCA	23	1.9432831438357
20	ATGAGTGACTCAGGATCCGATTCC	24	1.9432831438357
20	ATGACGGCTTTCGCGTGCGAACT	23	1.9432831438357
20	ATGAATTGGAGTGGTAGATGACT	23	1.9432831438357
20	ATGAATGTGCACTGCAGATGTAA	23	1.9432831438357
20	ATCTCTGGACGATCTTCTTCTTC	23	1.9432831438357
20	ATCTCAGTGACGTGTAGCTCCT	22	1.9432831438357
20	ATCTACGTCGTCGTCGTCAAGCT	23	1.9432831438357
20	ATCTAAACCGGAGCTTTATT	20	1.9432831438357
20	ATCCTCGAAGTCGTTGACGCTGA	23	1.9432831438357
20	ATCCGGCTGTTTTTGTGCGATT	22	1.9432831438357
20	ATCCAAACTGAGACGTATTTCTG	23	1.9432831438357
20	ATCCAAACGACTACTCTTTCAAG	23	1.9432831438357
20	ATCACTCGGAGCAGGTACTGGAG	23	1.9432831438357
20	ATATTTGTTGAGACTGAATCGGC	23	1.9432831438357
20	ATATTGTTGTGCTCTCTTGTGA	22	1.9432831438357
20	ATATCGAATGTGACAAGGCAGA	22	1.9432831438357
20	ATATATTGACCAATCCCTGATCA	23	1.9432831438357
20	ATATACCGTAGCATATCTTCAGC	23	1.9432831438357
20	ATAGTTTGATCCTCTGCACGGA	22	1.9432831438357
20	ATAGGCGAAGAATGAGCATCTCT	23	1.9432831438357
20	ATAGCCGTGCGGAAGATGAGC	21	1.9432831438357
20	ATAGCAAACTGGATTACTGTCT	22	1.9432831438357
20	ATAGATCGATTTTTGAAAGAAGAA	24	1.9432831438357
20	ATAGATATTGTGCTCCTTCCTG	22	1.9432831438357
20	ATAGAGGTCTGTGTCCGGTCGAT	23	1.9432831438357
20	ATAGACTCCATAGCTCCTCCTGC	23	1.9432831438357
20	ATAGAAATGTATCTTCTGGGACA	23	1.9432831438357
20	ATAGAAAGGTCGTGAGTAGGACA	23	1.9432831438357
20	ATACGGATCGTCTGCGAAGACC	22	1.9432831438357
20	ATACAACTAGACGTGGGCGAATC	23	1.9432831438357
20	ATAATTCAAGTTTAGACGTCTCT	23	1.9432831438357
20	ATAATCCGATTGGAATCCAGAAC	23	1.9432831438357
20	ATAAGATGGATCACTTTCTGGGT	23	1.9432831438357
20	ATAACACGATCGGCGGTACTTGC	23	1.9432831438357
20	ATAAAATGGAATCTGAAGGAAGT	23	1.9432831438357
20	AGTAGGGCGGTGCTCTGGAGCA	22	1.9432831438357
20	AGGCAATGTCCAGGACGGTGACT	23	1.9432831438357
20	AGGCAAGATGTTGGCATAGCTGAA	24	1.9432831438357
20	AGGATAGTGTTGGTATTTTTG	21	1.9432831438357
20	AGGATACTGCAGACGAGACGAGT	23	1.9432831438357
20	AGGAAATGTGCTCTATTATTTG	22	1.9432831438357
20	AGGAAAAACGTACTGACGAAA	21	1.9432831438357
20	AGCTTTTTAACTCTGATGCTT	21	1.9432831438357
20	AGCTCCCATCGTCAGACGA	19	1.9432831438357
20	AGCCATCTCTGATTACGACTCGA	23	1.9432831438357
20	AGCAGAGACTGTGCAGTTGGTGG	23	1.9432831438357
20	AGCAACTGGTGGAACGTGGCCGT	23	1.9432831438357
20	AGATGTGGGCTAGAGTATCTGC	22	1.9432831438357
20	AGATGAAATCAGTCGTAGACAGG	23	1.9432831438357
20	AGATATGTCTGGTATTCTTGGGTT	24	1.9432831438357
20	AGATATCTCTGGACGATCTTCTT	23	1.9432831438357
20	AGAGTTAGGACAGACGAAGACTA	23	1.9432831438357
20	AGAGAGTGCTCCGAACGAAGCC	22	1.9432831438357
20	AGAGAGAATCTACTGAGAATTGG	23	1.9432831438357
20	AGACTGGTTCATAGAGTGAATG	22	1.9432831438357
20	AGACTGGAGCACTTTTGAAGTG	22	1.9432831438357
20	AGACTATCTACTGACATGGACA	22	1.9432831438357
20	AGACGATGATGACATGTAGAAGC	23	1.9432831438357
20	AGACGAAAGACACGTGGAAGTCT	23	1.9432831438357
20	AGACAGGCACCCTCGATGAAC	21	1.9432831438357
20	AGAATGTGGAACCGATAGCGCTA	23	1.9432831438357
20	AGAACCGTGGACATGAGCACTG	22	1.9432831438357
20	AGAAAAGACGTGACAAATACTTG	23	1.9432831438357
20	AGAAAAGACGTGACAAATACTT	22	1.9432831438357
20	AGAAAAACTGTATTCGACGT	20	1.9432831438357
20	ACTGTAGCTCGGCGAGATCCTCT	23	1.9432831438357
20	ACGGAAGGAAGACTACATG	19	1.9432831438357
20	ACGAAATCAAAGCGAGACTAAGA	23	1.9432831438357
20	ACCGCACGTCAGTCTGAGAAGA	22	1.9432831438357
20	ACATGCAACACCATCTGAGGGCT	23	1.9432831438357
20	ACAGGAGGAAGTAGAACGAATG	22	1.9432831438357
20	AATTCTCTCGTCACCTCTAAGAA	23	1.9432831438357
20	AATTCCCGGCCTCCATGTAACGG	23	1.9432831438357
20	AATTCAGACGGAGCTCGATATATG	24	1.9432831438357
20	AATGTCGTTGAGGCTCAGCGTGG	23	1.9432831438357
20	AATGGTGAAGTTAGCGTGTAGA	22	1.9432831438357
20	AATGGTAGGAGATTGAAGTGACT	23	1.9432831438357
20	AATGGTAAGAGATTGAAGTGACG	23	1.9432831438357
20	AATGGGAAGAGATTGAAGTGACT	23	1.9432831438357
20	AATGGCACTGCTTGAATTCACGGC	24	1.9432831438357
20	AATGGCACTGCATGAATTCACGGCTT	26	1.9432831438357
20	AATGGCACTGCATGAAGTCACGGC	24	1.9432831438357
20	AATGATCTTCCCAAAAACAAGCG	23	1.9432831438357
20	AATGAATTGAGGCTCTCGACTGT	23	1.9432831438357
20	AATCGAAATGTGAGACGGAGTAGA	24	1.9432831438357
20	AATCACCGGCTGTTTCTGCTGCA	23	1.9432831438357
20	AATATGGCCTAACCGAATCTCTA	23	1.9432831438357
20	AATAGTCTGGACTGGCGCCAACT	23	1.9432831438357
20	AATAATGAATGGCAAGCTCGATA	23	1.9432831438357
20	AATAAGCTGGTTAACTGAACGC	22	1.9432831438357
20	AATAACTGAAGAAACGGCTGACG	23	1.9432831438357
20	AATAACTCGTGACTCGATCTCCC	23	1.9432831438357
20	AATAAAGCTCCGGTTTAGATCCT	23	1.9432831438357
20	AAGTAATTGATCTGAAGTTGAAC	23	1.9432831438357
20	AAGCAGGATACTGCAGACGAGAC	23	1.9432831438357
20	AAGATTCTCCATAGACGCTGACG	23	1.9432831438357
20	AAGACGACGATTTGCGAACAAC	22	1.9432831438357
20	AAGAAGCTGTGTATTTGAGAGAG	23	1.9432831438357
20	AAGAAGACGATCGTGCTGCAGCTA	24	1.9432831438357
20	AACTAGTGAATCTTCTGGCCCCT	23	1.9432831438357
20	AACGATGCTGCAGTCTACTCTGA	23	1.9432831438357
20	AACGATATTGAATGCAACCGAAT	23	1.9432831438357
20	AACCCGATTGTGTCAAGTGTTC	22	1.9432831438357
20	AAATTCTCCGGATGTTGACTAA	22	1.9432831438357
20	AAATTAACCGTCGCGAACTTAGT	23	1.9432831438357
20	AAATCTGACCCAACGAACTATCA	23	1.9432831438357
20	AAATCCTTCAGACATGAGCCATGA	24	1.9432831438357
20	AAATATTCTGGAGAAGGCTG	20	1.9432831438357
20	AAAGATCAGCAAGGACATCTTGG	23	1.9432831438357
20	AAAGACGATGAACGGACAATCTG	23	1.9432831438357
20	AAACGGTGCCCTAGAAAAGATGGA	24	1.9432831438357
20	AAACCGACGGTAAACCATGTAC	22	1.9432831438357
20	AAACATGTAGAGAACGAAGAGTG	23	1.9432831438357
20	AAAATAAGAAATAAATGACGTAG	23	1.9432831438357
20	AAAATAACATGAGGAACTTGGGC	23	1.9432831438357
20	AAAAGGTTGTAGGACGCCTAGCGGTG	26	1.9432831438357
20	AAAACAGGATGGCTTGTGAAGG	22	1.9432831438357
20	AAAACAAAACGGGTGCTTAGAC	22	1.9432831438357
19	TTTGTCGTGCATCTTTATCGTGA	23	1.84611898664391
19	TTTGAAGGAGAGAAGACGACATTT	24	1.84611898664391
19	TTTCTCTTCGGTCGGTCTTGG	21	1.84611898664391
19	TTTCTCTGTTCACTTTTAAAC	21	1.84611898664391
19	TTTCGAGAACTTGTGTGATTG	21	1.84611898664391
19	TTTCCTGTAGTGCCTTGCGCAGC	23	1.84611898664391
19	TTTATTATGTGACGCTGAGA	20	1.84611898664391
19	TTTATCACGGCAAAATCTCGCTC	23	1.84611898664391
19	TTTAGTGCTCGCTGCTTTCTCCG	23	1.84611898664391
19	TTTAGGATCGTTCCGTAGGAT	21	1.84611898664391
19	TTTAGAGGACTTTGCTGTGCT	21	1.84611898664391
19	TTTACAATAAAAGATCTCTGTCG	23	1.84611898664391
19	TTTAAAAGCGACGCTCTTCTGAAG	24	1.84611898664391
19	TTGTAGCCTCGAAGATAAGTC	21	1.84611898664391
19	TTGGGTGTGAGATGAGATACT	21	1.84611898664391
19	TTGATGGATCTCGGATAAGGA	21	1.84611898664391
19	TTGAATTGATCTTCCGTACTC	21	1.84611898664391
19	TTCTTTCTTGTGATCACTGCG	21	1.84611898664391
19	TTCTTTCGAGGCAGACGGACG	21	1.84611898664391
19	TTCTTGCGGCGTTGATCTTTA	21	1.84611898664391
19	TTCTGTGTGGACTGCTTTTTC	21	1.84611898664391
19	TTCGCAAAAGATTACCGGCCC	21	1.84611898664391
19	TTCCTTTGCGGTATGTAGGTT	21	1.84611898664391
19	TTCCGTGACCAGTTCTGACTG	21	1.84611898664391
19	TTCCCTGAGACCTCAATTGTG	21	1.84611898664391
19	TTCCATCAACGGTGTCTCTTC	21	1.84611898664391
19	TTATCAGGACAGAAGTAAAAG	21	1.84611898664391
19	TTATACGACCATAGGACAGAA	21	1.84611898664391
19	TTAGTAGGGCTCCGCTGTTGA	21	1.84611898664391
19	TTACTGTTGGGCCGGCACCAT	21	1.84611898664391
19	TTACGTTCCGAATGACTGTTC	21	1.84611898664391
19	TNCCCGTAACGCTTCTACCGAG	22	1.84611898664391
19	TGTTTCTCGTGATTATGTGGA	21	1.84611898664391
19	TGTTCTACCTTGACTGAAC	19	1.84611898664391
19	TGTTCCGAAGCCTTCTTGTAG	21	1.84611898664391
19	TGTTAGGAGTGTCTTCTGTGT	21	1.84611898664391
19	TGTGTGTCGCGATGTTCGAAC	21	1.84611898664391
19	TGTGTATGTGGACAACTCTCT	21	1.84611898664391
19	TGTGCTGAAGAGATCATAGGC	21	1.84611898664391
19	TGTGCTACTGATCGTTTAATA	21	1.84611898664391
19	TGTCGATCTCATTTCTGTTAC	21	1.84611898664391
19	TGTATTGATCAGACTCTGTGC	21	1.84611898664391
19	TGTATCATGGGATCGGCTCTC	21	1.84611898664391
19	TGTAGGACGCCTAGCGGTGC	20	1.84611898664391
19	TGGTTGTGGAGCAATAGGTGC	21	1.84611898664391
19	TGGTTCGTTGGCTGTTGAACA	21	1.84611898664391
19	TGGTGTTACCATGAACGTGTG	21	1.84611898664391
19	TGGTGATATATAGTGAAATCTGAGCT	26	1.84611898664391
19	TGGGATTCTAGAACTGTGACG	21	1.84611898664391
19	TGGGAGAGGACTGTTTTGAGG	21	1.84611898664391
19	TGGGAGAGCTAGTAAATGCTG	21	1.84611898664391
19	TGGGAAGTGAGCTCGAATTCA	21	1.84611898664391
19	TGGCAAGAACAGTGGCACGGTCGA	24	1.84611898664391
19	TGGCAAGAACAGTGGCACGGTCA	23	1.84611898664391
19	TGGATGAAAGAACCACGCTTC	21	1.84611898664391
19	TGGATCCGGGCTTATTTCGAA	21	1.84611898664391
19	TGGACTTTCGCTGAACACTAC	21	1.84611898664391
19	TGGACTTCTTCCGCTGTGGTC	21	1.84611898664391
19	TGGACGATGGAATGTTCGATGAACA	25	1.84611898664391
19	TGGAATGTAAGGAAGTATGTAA	22	1.84611898664391
19	TGCTTCCTGGAACTGCGTGTA	21	1.84611898664391
19	TGCGTGTTGGCTCGCTTGAAG	21	1.84611898664391
19	TGCGGATTCACTATATTTTGA	21	1.84611898664391
19	TGCGAACATGTGGAGTGCTCA	21	1.84611898664391
19	TGATTTGTGGAATGAGCTCA	20	1.84611898664391
19	TGATTCCAGAGGATAGGGTGG	21	1.84611898664391
19	TGATTCCACAACCTACTGAGCTCC	24	1.84611898664391
19	TGATGTGGACGCTTCAACTGG	21	1.84611898664391
19	TGATCTTGGGATTCTTTCTGT	21	1.84611898664391
19	TGATCGATCGACCTGGGTTCG	21	1.84611898664391
19	TGATCCGTAGAAATCTGCGAT	21	1.84611898664391
19	TGATATGTCTGGTATTCTTGGGAT	24	1.84611898664391
19	TGAGAATCCTATGGCTTACTGAAGCA	26	1.84611898664391
19	TGACTGCTGGTGTCCGACAAT	21	1.84611898664391
19	TGACAACGACTTTGTACTGAA	21	1.84611898664391
19	TGAATCGAACATCCCTGACGT	21	1.84611898664391
19	TGAAGATTGCATGTTAGAAAC	21	1.84611898664391
19	TGAAAGTAGTCCGCAAATCCGG	22	1.84611898664391
19	TGAAAATCTCTTACTCTGTGT	21	1.84611898664391
19	TCTTTGGTTATCAAGCTGTATGA	23	1.84611898664391
19	TCTCGTTTGCTCTCGAAAATG	21	1.84611898664391
19	TCGTGACTGCGTTCTTCGTGATTCT	25	1.84611898664391
19	TCGGTTCTTGGTAGCTGCTCT	21	1.84611898664391
19	TCGGGCCATGACAGCTGATTG	21	1.84611898664391
19	TCGGCTGGTGCTGCTGTACGG	21	1.84611898664391
19	TCGGCAGTTGGATGACGGTAG	21	1.84611898664391
19	TCGGACAGGTGGAGAAAATGG	21	1.84611898664391
19	TCGATCCCTGGAATCCCTGGA	21	1.84611898664391
19	TCGAATCGTCATCTTTGATGCAAC	24	1.84611898664391
19	TCGAACTGTGTCTTCCTTGAA	21	1.84611898664391
19	TCCGCTGTAGACACCCGGTTCC	22	1.84611898664391
19	TCCGCCGCTGATTCCATCCTC	21	1.84611898664391
19	TCCATTTCGCCCCTGTTCTCG	21	1.84611898664391
19	TCATCTCTGTACACCTCGGGG	21	1.84611898664391
19	TCAGTAGTCGGTTAACAGATA	21	1.84611898664391
19	TCACGGTTTGAGCTCTCATGGCA	23	1.84611898664391
19	TCAAACCGCACGTCAGTCTGAGAAGA	26	1.84611898664391
19	TATTTGTAGCATCTTGTGACA	21	1.84611898664391
19	TATTCGGTGAGGCAGCAACTC	21	1.84611898664391
19	TATTCGACTTTTTCCCGTGAA	21	1.84611898664391
19	TATTCCCGTCTCAGCTAGACT	21	1.84611898664391
19	TATGGCTGTTTTTCTGATGGA	21	1.84611898664391
19	TATGCCCCGCGTCAAGGATCAACT	24	1.84611898664391
19	TATGAGAATCGCGAAGACTAC	21	1.84611898664391
19	TATGACTCCGATATCTATTCG	21	1.84611898664391
19	TATGACACTCAAGTGCGCGAGG	22	1.84611898664391
19	TATGACACCTGTGCGAACTGTC	22	1.84611898664391
19	TATGACACCTGGGGGAACTGTCC	23	1.84611898664391
19	TATCGATAGAGTACGTAGAAC	21	1.84611898664391
19	TATCACAGCCGGACTGCTG	19	1.84611898664391
19	TATAGTGGATTGACGATCGCAA	22	1.84611898664391
19	TATAGACGTCGGTAATCCTAT	21	1.84611898664391
19	TATAGAAATCGGCCCTCTTGC	21	1.84611898664391
19	TAGTATCGCGCTTCTCCTGGC	21	1.84611898664391
19	TAGGTGCTCTGTAGCCGTCAA	21	1.84611898664391
19	TAGGTCGGTGGATTATTTGTC	21	1.84611898664391
19	TAGCTTGTGGTGCAGAGGTCAG	22	1.84611898664391
19	TAGCGTTGCTGTGTAAATTGG	21	1.84611898664391
19	TAGAAGTGGCCTGGTATTGTC	21	1.84611898664391
19	TAGAAGAAGGAACTGTAACA	20	1.84611898664391
19	TACTGAGCCGATTTGTTCTTC	21	1.84611898664391
19	TACGTGCCTGCTCTCATTGTC	21	1.84611898664391
19	TACGGACTAAAATGATTTAACATCTT	26	1.84611898664391
19	TACCCCGTAGTTCCGAGCCGTGT	23	1.84611898664391
19	TAATTCGTAGTATTCCGTCCG	21	1.84611898664391
19	TAAGTGTGGCTCGTTTATTCC	21	1.84611898664391
19	TAAGACGAAAAATGGGATTCG	21	1.84611898664391
19	TAACGTGTCATTTATGTAGAG	21	1.84611898664391
19	TAACAAATGGACGATTCAATG	21	1.84611898664391
19	TAAATAGGAAAAGAGAATTGG	21	1.84611898664391
19	TAAACTTCGCTCTACTAACCTCA	23	1.84611898664391
19	TAAACTGTGAAAGTCTCGT	19	1.84611898664391
19	TAAACGGAGCTGTGTGATTGG	21	1.84611898664391
19	GTTTTTCTCGTGTGTAGCTTGAA	23	1.84611898664391
19	GTTTTGTTAGATCAGAGGAGTGC	23	1.84611898664391
19	GTTTTGTGCTCTGAACGTCAGTT	23	1.84611898664391
19	GTTTTGCGTCGTGACTCGGTGC	22	1.84611898664391
19	GTTTTCTCCTCGGTGGCCTCAG	22	1.84611898664391
19	GTTTTATTCCCAGTTGACGGTA	22	1.84611898664391
19	GTTTTAATCTGCGACATCGCTC	22	1.84611898664391
19	GTTTGTGTGGACTGGGAATCACT	23	1.84611898664391
19	GTTTGTATGCGGTGACGATAGCT	23	1.84611898664391
19	GTTTGCTGCCTTCTATTCATAT	22	1.84611898664391
19	GTTTGATTCATCCGGAAGTAGA	22	1.84611898664391
19	GTTTGATATCAGAGAGGACGT	21	1.84611898664391
19	GTTTGAGACTGGAGGGACAATGG	23	1.84611898664391
19	GTTTCTTGGATTGGTGAGTATC	22	1.84611898664391
19	GTTTCTTCGGATCAATTCTAGGT	23	1.84611898664391
19	GTTTCTTCCTGCAGGCTCATGC	22	1.84611898664391
19	GTTTCGGGCCTTTTCTTAGACC	22	1.84611898664391
19	GTTTCGGCCGATCGTGAAGAGCA	23	1.84611898664391
19	GTTTCGATAGAGTGGAATGCGA	22	1.84611898664391
19	GTTTCGACGTCAGTGGACACTCG	23	1.84611898664391
19	GTTTCCGGTACTTGGACAGTCCT	23	1.84611898664391
19	GTTTCCGGGTTCCAGATCTTGG	22	1.84611898664391
19	GTTTCCCTCGCTGGCCTGAAGG	22	1.84611898664391
19	GTTTCCATGAGCCAGATCGAA	21	1.84611898664391
19	GTTTCCACTGCACCCCTCGC	20	1.84611898664391
19	GTTTCAGGCACTTGAGAGGGCGT	23	1.84611898664391
19	GTTTCACTGGGGCGAATGGTGCA	23	1.84611898664391
19	GTTTATTTGATCTTTCCCCGTGA	23	1.84611898664391
19	GTTTATTGGTCTGGGTTTTTTCT	23	1.84611898664391
19	GTTTAGGATTTGCCTTGAGCCT	22	1.84611898664391
19	GTTTACTGATTTCTCGTGAGGA	22	1.84611898664391
19	GTTTACGAGAAGAGGAACGAGGA	23	1.84611898664391
19	GTTGTTTTCGTCTCTCCATTGTT	23	1.84611898664391
19	GTTGTTGGACACTGTCCCGGG	21	1.84611898664391
19	GTTGTTCGCGGTGTGGTTCAGTA	23	1.84611898664391
19	GTTGTTCGATGGGATACTGAAGA	23	1.84611898664391
19	GTTGTGTCTGGCCGTTGTGTGTCT	24	1.84611898664391
19	GTTGTGGACGTGTGCATTGAGCC	23	1.84611898664391
19	GTTGTGCTCGTGCTATTCTCT	21	1.84611898664391
19	GTTGTGCCCGATTGGCTATGAAA	23	1.84611898664391
19	GTTGTCGGCTTCTTTCAAGAGG	22	1.84611898664391
19	GTTGTCGAACTTGAGCAGGTACT	23	1.84611898664391
19	GTTGTCCGATGTAGTTTAGTGGTT	24	1.84611898664391
19	GTTGTCCGATGTAGTTTAGT	20	1.84611898664391
19	GTTGTCAGCGCATGTGGTGAACG	23	1.84611898664391
19	GTTGTCAGATGTGAAATGA	19	1.84611898664391
19	GTTGTAATCGTTACTCTGGTCGT	23	1.84611898664391
19	GTTGTAAGCTATTCCGGACCGC	22	1.84611898664391
19	GTTGGGTCGTAGAAGGACGAGT	22	1.84611898664391
19	GTTGGCGACTCGATACGATTCA	22	1.84611898664391
19	GTTGCTCTGTTCATTGAATCTT	22	1.84611898664391
19	GTTGCTCGCGGTCTGAACGA	20	1.84611898664391
19	GTTGCTCAGATGCTGCAGACCGG	23	1.84611898664391
19	GTTGCCCTTCTCTTCGTACCAGT	23	1.84611898664391
19	GTTGCCCCGATGTACGAGATGT	22	1.84611898664391
19	GTTGCATCGTTGCGAGTCCAAGG	23	1.84611898664391
19	GTTGATGTATTGGCTGCAGCTG	22	1.84611898664391
19	GTTGATGCCCCATCCAGTGCCC	22	1.84611898664391
19	GTTGATGACGTGATCGATGCTC	22	1.84611898664391
19	GTTGAGTCGGCGATGTGACAGC	22	1.84611898664391
19	GTTGAGGCACAACTGATGGAGAA	23	1.84611898664391
19	GTTGAGAGTTGAAGTGAACGCAC	23	1.84611898664391
19	GTTGACGTGCTGATTCGGATCTC	23	1.84611898664391
19	GTTGAATGAATTGGCGACGTGGAA	24	1.84611898664391
19	GTTGAATATCCTGCTTAACTCTT	23	1.84611898664391
19	GTTGAAGGGCCTCTGGAGCTGAC	23	1.84611898664391
19	GTTGAACTGAGTACAAGGATC	21	1.84611898664391
19	GTTGAACCTTGAGAAGAGCAACC	23	1.84611898664391
19	GTTCTTGTAGTATTTCAGCTCG	22	1.84611898664391
19	GTTCTTGGTCGACTGATGAAGAA	23	1.84611898664391
19	GTTCTTCTCGGTCTCCTCCTTGA	23	1.84611898664391
19	GTTCTTCCAGACTGCTCCTTCT	22	1.84611898664391
19	GTTCTGTATCTCGCCCGTAACC	22	1.84611898664391
19	GTTCTGGCAAGATTTGACTTTGG	23	1.84611898664391
19	GTTCTGATCGTGCATATGAATG	22	1.84611898664391
19	GTTCTCTCTCCCGTGCGGCAAGA	23	1.84611898664391
19	GTTCGTTGCTGAGTCGGGCGTT	22	1.84611898664391
19	GTTCGTGTCCGCCTGAGCCGCTC	23	1.84611898664391
19	GTTCGGTCGGGTGATGGTCGCCA	23	1.84611898664391
19	GTTCGGCTCTCTTACAAACTGG	22	1.84611898664391
19	GTTCGCTTTTTCCTTGTCCACA	22	1.84611898664391
19	GTTCGATGTCATCGGAGGGTAGA	23	1.84611898664391
19	GTTCGACGTTCTCGCTCGCGTAG	23	1.84611898664391
19	GTTCGACGTGCGACTGTTGCTGG	23	1.84611898664391
19	GTTCCTCGACTGACGAAATCG	21	1.84611898664391
19	GTTCCGGATTGTACAGTATTTCC	23	1.84611898664391
19	GTTCCCTCTTCGATCTCATCGC	22	1.84611898664391
19	GTTCCATGATGTTGGATTGTTCC	23	1.84611898664391
19	GTTCATTCACTGCCGGAATAATG	23	1.84611898664391
19	GTTCATGTGTAGATTTCGGGCA	22	1.84611898664391
19	GTTCATAGTCGTGCGGATCATGA	23	1.84611898664391
19	GTTCAGCTGCGCTTGGAGTACGG	23	1.84611898664391
19	GTTCAACGTCGAGCTCGCGTCTC	23	1.84611898664391
19	GTTATTTTCGCTGCAGACGACGG	23	1.84611898664391
19	GTTATTGGAGACGGAACTCATGG	23	1.84611898664391
19	GTTATTACTCGAGTAGAACTTCC	23	1.84611898664391
19	GTTATTAACGCAGCAGCTTGTG	22	1.84611898664391
19	GTTATCTGATCACGTGATCTCT	22	1.84611898664391
19	GTTATATCAAGGTTGACTTTGTA	23	1.84611898664391
19	GTTAGTGGGGCCTGGTCGACTG	22	1.84611898664391
19	GTTAGTAGCCGGAGCAGACTGGGC	24	1.84611898664391
19	GTTAGCGCAGTGTCTCTGTACGA	23	1.84611898664391
19	GTTAGCAGAAAGAATTCGATCG	22	1.84611898664391
19	GTTAGAGGGAAGACTGCGAGCT	22	1.84611898664391
19	GTTAGACGCGCGGCGAGACCCA	22	1.84611898664391
19	GTTAGACGAGAGATGAGAAGATGA	24	1.84611898664391
19	GTTACTGATGAGGAGGTCTTCG	22	1.84611898664391
19	GTTAATGTGGAATCGAGGACGA	22	1.84611898664391
19	GTTAAGGGCGGTATGTGTGCAAC	23	1.84611898664391
19	GTTAAGCTGCAGTCCTGTTGATC	23	1.84611898664391
19	GTTAAATGAGTGAGTATTGTGAT	23	1.84611898664391
19	GTTAAAGTAACCTCGGCCTGTGT	23	1.84611898664391
19	GTGTTTATCAGTTCGAACGGAGC	23	1.84611898664391
19	GTGTTTACGTGATTCTGCTTCGA	23	1.84611898664391
19	GTGTTCTCTTCGGCAATTGACCA	23	1.84611898664391
19	GTGTTCTCGCGTCTTGCTCCTCT	23	1.84611898664391
19	GTGTTCCTTTGTTCTTACTGCCT	23	1.84611898664391
19	GTGTGTGAGAAGTGAGAACTTT	22	1.84611898664391
19	GTGTGGCCGAGAACCTCCTGAGT	23	1.84611898664391
19	GTGTGGATGATCCGCTCCGAACA	23	1.84611898664391
19	GTGTGCGGCACGGGCTGTGACCG	23	1.84611898664391
19	GTGTGCGAATCGAGATATGAGAA	23	1.84611898664391
19	GTGTGCGAATCGAGATATGAGA	22	1.84611898664391
19	GTGTGACGACGAACATGAACAA	22	1.84611898664391
19	GTGTGAAGACCGTCGGACAGACA	23	1.84611898664391
19	GTGTATGACTTTCTGAACTTCGG	23	1.84611898664391
19	GTGTATCTTCTGGTCGTTCTCC	22	1.84611898664391
19	GTGTAGTGTCTCCGGTGCGCT	21	1.84611898664391
19	GTGTAGGCGCTCGGAATAGCAT	22	1.84611898664391
19	GTGTAGCGCCGGTAAGCATGGTA	23	1.84611898664391
19	GTGTAGAGCCGAAAGTTAACAAA	23	1.84611898664391
19	GTGTAGAATCAACAAGATGTGT	22	1.84611898664391
19	GTGTAATTGAAGTGAACGAAGGC	23	1.84611898664391
19	GTGTAATGGAATTCTGTATCGT	22	1.84611898664391
19	GTGTAAGCTGAAGAGATGGAAAC	23	1.84611898664391
19	GTGTAAAGCCGATTGCTGAGTGT	23	1.84611898664391
19	GTGGTTTTGTTGATCCGTGACTG	23	1.84611898664391
19	GTGGTTGACGATGTGCTTGATTG	23	1.84611898664391
19	GTGGTGCTCGTTGTGTCCTCGGA	23	1.84611898664391
19	GTGGTCGAGACGATGCATTCTGC	23	1.84611898664391
19	GTGGGCGGGTGGGCGGCAA	19	1.84611898664391
19	GTGGCTTTCACTGTAACATCTTC	23	1.84611898664391
19	GTGGCTGTCCTTCTCCTTGGACA	23	1.84611898664391
19	GTGGCGATAGAGATCTTTAGA	21	1.84611898664391
19	GTGGCCGACAGTAGTTGAAGTG	22	1.84611898664391
19	GTGGCAGAACGATCAGAACA	20	1.84611898664391
19	GTGGATCTACCTCCGAATCGAT	22	1.84611898664391
19	GTGGATAGATGCGGTTTTTCTGA	23	1.84611898664391
19	GTGGATAAACTTTGGAAGTTCA	22	1.84611898664391
19	GTGGAGGTAGTCGATCTTTGACC	23	1.84611898664391
19	GTGGAGATGACGAACTGCCGACA	23	1.84611898664391
19	GTGGACTGCCCGGAGGCGAAGT	22	1.84611898664391
19	GTGGACCCATTTCAGAGCGAGGT	23	1.84611898664391
19	GTGCTTGAACGGAAAAAAGGTAG	23	1.84611898664391
19	GTGCTTCCGAGTTTTTCCGCAA	22	1.84611898664391
19	GTGCTTATATCGCGGTTTGACTC	23	1.84611898664391
19	GTGCTTATATCGCGGTTTGACT	22	1.84611898664391
19	GTGCTTAGTTCGGAAGTCGAGC	22	1.84611898664391
19	GTGCTGTGAGATGGGACAGATG	22	1.84611898664391
19	GTGCTGGAGCGAACGGAGACTGG	23	1.84611898664391
19	GTGCTCTGATCTCGATCGAAT	21	1.84611898664391
19	GTGCTCGTATTCGTCCATCCTCT	23	1.84611898664391
19	GTGCTCGGCTCCGCTCTCGAAAC	23	1.84611898664391
19	GTGCTCCTGCGGGTCGTCCGAGT	23	1.84611898664391
19	GTGCTCCACATTGGTTAATCGG	22	1.84611898664391
19	GTGCTACTCGGAAGGCCTGGTGG	23	1.84611898664391
19	GTGCGTGTCGTTGAAGATCTTCT	23	1.84611898664391
19	GTGCGCAGCCGCCTGTAGAAAC	22	1.84611898664391
19	GTGCCCAGCGTCCCATATTCTGT	23	1.84611898664391
19	GTGCATCTGACTGCCTCGCGGG	22	1.84611898664391
19	GTGCATAGTCTGCGGCAGAGAAT	23	1.84611898664391
19	GTGCAGTAATCTCCGGAGCGGG	22	1.84611898664391
19	GTGCAGGACGATCTCAGGATATC	23	1.84611898664391
19	GTGCAGATTGTCCATGAAGAGGA	23	1.84611898664391
19	GTGCAGATCGGATCCCGTGAGG	22	1.84611898664391
19	GTGCAAGTGATGGTCGTTTCCTC	23	1.84611898664391
19	GTGCAACTCATCGTGATTAGTA	22	1.84611898664391
19	GTGCAAATAACTTTTCGATCTCTG	24	1.84611898664391
19	GTGATTTTCGACGCGACCGCTTT	23	1.84611898664391
19	GTGATTCGGCTGTTCCCAAGTAC	23	1.84611898664391
19	GTGATTACTGTAACTAGGACGG	22	1.84611898664391
19	GTGATGAGTAGTTCCGATGAGAT	23	1.84611898664391
19	GTGATCACTGTCGGCTCTGTCTG	23	1.84611898664391
19	GTGATAGAAGAAGCGTAGATCC	22	1.84611898664391
19	GTGATACCACTGTCGTCGTTGT	22	1.84611898664391
19	GTGAGTGGGGCGTGGACTGAGCA	23	1.84611898664391
19	GTGAGTGGGGCGTGGACTGAGC	22	1.84611898664391
19	GTGAGTGGCGTTGGCTTTGAGCT	23	1.84611898664391
19	GTGAGGAGAGATTACTGTAGCC	22	1.84611898664391
19	GTGAGCCTAACCGTGAGTCCCC	22	1.84611898664391
19	GTGAGCCATTAATCGAATGAGTT	23	1.84611898664391
19	GTGAGATTATCCGGAGAAGGAGC	23	1.84611898664391
19	GTGAGACGTCGCTCGAAGAACT	22	1.84611898664391
19	GTGAGACACTGTGTAGGGGATGA	23	1.84611898664391
19	GTGAGAACTGTGCTCGAGTACCG	23	1.84611898664391
19	GTGACTGCCTTCTCAGCGAATTG	23	1.84611898664391
19	GTGACTCAGGATCCGATTCCGA	22	1.84611898664391
19	GTGACGAGTGTATTTCCCTTGAA	23	1.84611898664391
19	GTGACCATCTCAGTGCTGTACTT	23	1.84611898664391
19	GTGACAAAAGAACTAATCGCTATT	24	1.84611898664391
19	GTGAATCGTCCGCGAGCGGGCA	22	1.84611898664391
19	GTGAATCGCTCGTTCGTCTGATG	23	1.84611898664391
19	GTGAATCCGATCCTGTCCTCGT	22	1.84611898664391
19	GTGAATCCCGACGATGCTCAAGT	23	1.84611898664391
19	GTGAAGTGTCGGGTGCTCTTAC	22	1.84611898664391
19	GTGAAGTGGCGAGATCTCTGA	21	1.84611898664391
19	GTGAAGGAAGTGGAGAACAGTG	22	1.84611898664391
19	GTGAAGCGTTCCAAATTTTT	20	1.84611898664391
19	GTGAAGACGATGGCGCCCGAGGC	23	1.84611898664391
19	GTGAAATGACAGTAGAAAGCGGC	23	1.84611898664391
19	GTGAAATCGTCGGACTCGAATT	22	1.84611898664391
19	GTGAAACGACCGTCGAGGCTCCT	23	1.84611898664391
19	GTCTTTGTGTTGTTATTACTCG	22	1.84611898664391
19	GTCTTTGTGGATTGAAAGCATGG	23	1.84611898664391
19	GTCTTTGGAGCCTCGGGCTGCA	22	1.84611898664391
19	GTCTTGTGAAGGCCGTGTTGCTC	23	1.84611898664391
19	GTCTTGGAGTATTCGCTGTACA	22	1.84611898664391
19	GTCTTGAATCGAGTTTAGAATG	22	1.84611898664391
19	GTCTTCTCGTAGTTGCTGATGA	22	1.84611898664391
19	GTCTTCGATCGTCGCAAAAGTGA	23	1.84611898664391
19	GTCTGTGGGTCTTCTCTCAATT	22	1.84611898664391
19	GTCTGTCTACTCTGCTCTAGCAC	23	1.84611898664391
19	GTCTGTCCCGGCTCGAATGGTTC	23	1.84611898664391
19	GTCTGTAGATCCATTGAGGC	20	1.84611898664391
19	GTCTGATTTGGCGCGAGGTCGTT	23	1.84611898664391
19	GTCTCTGATCGATCTTCTCGTTC	23	1.84611898664391
19	GTCTCTCTGATCTCTGTTGTTCTG	24	1.84611898664391
19	GTCTCTCGCTGAAATAGGCTC	21	1.84611898664391
19	GTCTCTCACGACTTGGCGAAGCTCT	25	1.84611898664391
19	GTCTCTAGGTCGTCATCTTCCTGA	24	1.84611898664391
19	GTCTCGTCCAGCTCCTGAATGA	22	1.84611898664391
19	GTCTATCTCTGCACCGCAACAT	22	1.84611898664391
19	GTCTACGGGCTTCATCATCCTC	22	1.84611898664391
19	GTCGTGATCGAAGAGGATCTTGG	23	1.84611898664391
19	GTCGTCTCATCCGGTCAAGTAGA	23	1.84611898664391
19	GTCGCGATCGTTTCGAGCTTAGA	23	1.84611898664391
19	GTCGCCATCTGATGCACGTCGTC	23	1.84611898664391
19	GTCGATTTCGTCAGCTTGACGG	22	1.84611898664391
19	GTCGATGACGACCGCCGGCTCGG	23	1.84611898664391
19	GTCGATCCTGTGCTGCAGTGCCA	23	1.84611898664391
19	GTCGAGTGGGAAGGAGTAGCACT	23	1.84611898664391
19	GTCGACGGAGGACGGGAGCGACG	23	1.84611898664391
19	GTCCTCTTCCATCTCCCGCAGCT	23	1.84611898664391
19	GTCCGTTAGTGCTGCCGATGATG	23	1.84611898664391
19	GTCCGCTTCGTCTCCTGTTCTT	22	1.84611898664391
19	GTCCCTTCTCGTACCAGTAGAG	22	1.84611898664391
19	GTCCCTACGCCGGAGAACTGCA	22	1.84611898664391
19	GTCCATGCGTCGATAAGCG	19	1.84611898664391
19	GTCCATCGGCCATGCAGAGCATCT	24	1.84611898664391
19	GTCCAGGGACTTTCGCTCACAGA	23	1.84611898664391
19	GTCCAACTCTCGTCGATGTCAT	22	1.84611898664391
19	GTCATCTCAGTCGCGGTAGCAG	22	1.84611898664391
19	GTCAGTTGCGGGTAGGATCAGAC	23	1.84611898664391
19	GTCAGTACAGAATTTGGAAGGGG	23	1.84611898664391
19	GTCAGGAATCTGCGGAGTGATC	22	1.84611898664391
19	GTCAGAGTCGTGAAGGTATGTC	22	1.84611898664391
19	GTCACGTCTTGGGCAGCAATCA	22	1.84611898664391
19	GTCACGGAGGGCAAGAGACTGGT	23	1.84611898664391
19	GTCACCGATCGCCGTGGAGTAGT	23	1.84611898664391
19	GTCACAGTTATCTATGTAGGAG	22	1.84611898664391
19	GTCAATGCCGGGCACAGGTGATC	23	1.84611898664391
19	GTCAAGGTCCGGAGCTTATGGGT	23	1.84611898664391
19	GTCAAAATTGGAATGTGCAAATGA	24	1.84611898664391
19	GTATTTCTTGATCGTCTCTGGTC	23	1.84611898664391
19	GTATTTCTTGATCGTCTCTGGT	22	1.84611898664391
19	GTATTGTACCGGCCGGCGTTAGA	23	1.84611898664391
19	GTATTCTGCGGCATAGAGACTG	22	1.84611898664391
19	GTATTCCGCCTTGATACTTTCCG	23	1.84611898664391
19	GTATTCAGTGACAACTCTTTGA	22	1.84611898664391
19	GTATTATAGAATGTCGGCGGCTG	23	1.84611898664391
19	GTATTAGCACAGAAAGAAGACGA	23	1.84611898664391
19	GTATGTCGACATCCGGCTGCTGT	23	1.84611898664391
19	GTATGTAGAAGGATGATGACATA	23	1.84611898664391
19	GTATGTAGAAGCTGTTCTTCAAT	23	1.84611898664391
19	GTATGGGTTAGTAGGCGGAGGG	22	1.84611898664391
19	GTATGCTCGTGTAGGGAAACCGG	23	1.84611898664391
19	GTATGCTCACTGTCTTGAATC	21	1.84611898664391
19	GTATGCATTCGATGTCGGCACTG	23	1.84611898664391
19	GTATGATATGTATGATGACGTT	22	1.84611898664391
19	GTATCTAAGACGGCAACGAATA	22	1.84611898664391
19	GTATCGTAGCCTGAGTTTTCAT	22	1.84611898664391
19	GTATCGGCAGAGGTCCTGGCAG	22	1.84611898664391
19	GTATCGACGATCGGACTCAAGT	22	1.84611898664391
19	GTATCCGGTCTGCTCGATTAGCT	23	1.84611898664391
19	GTATCCATCTCGTGCACTTGCT	22	1.84611898664391
19	GTATATGCGCGTCGACGAAATA	22	1.84611898664391
19	GTATATACACGTCGGTTGCTCTT	23	1.84611898664391
19	GTATAGCCGATCACTGGGACTCCTT	25	1.84611898664391
19	GTATACCGTGATTGTGAAACTT	22	1.84611898664391
19	GTAGTTCGGCGACGATCCCCCG	22	1.84611898664391
19	GTAGTTCGGAGACGCGAGTCCTC	23	1.84611898664391
19	GTAGTGTCTGAACTTCCTGAGAC	23	1.84611898664391
19	GTAGTGGACCGTCATCTCTCCCT	23	1.84611898664391
19	GTAGTGCCGTGTCTCCTGGTTGA	23	1.84611898664391
19	GTAGTATGTCTGGCCGAAGAGTG	23	1.84611898664391
19	GTAGTAGGTGTCGTGGATAGGA	22	1.84611898664391
19	GTAGTAGGAAGTACGGTTGTGGC	23	1.84611898664391
19	GTAGTAGACTTCCGGCTCCTCCA	23	1.84611898664391
19	GTAGTAGAACGACGGGCATCCT	22	1.84611898664391
19	GTAGGTGTCCCAGTAGTAGAAC	22	1.84611898664391
19	GTAGGTCGGATCCGAAGAGGAT	22	1.84611898664391
19	GTAGGGGGCCTAGACAAGAACC	22	1.84611898664391
19	GTAGGGGAATGTGCGACTGATA	22	1.84611898664391
19	GTAGGCGTGACTATGATTTGGA	22	1.84611898664391
19	GTAGGAGTAGCAGAATGCTTTGA	23	1.84611898664391
19	GTAGGAGGATGATGATGGATTAC	23	1.84611898664391
19	GTAGCTGCCGGAGTCTGAGAGC	22	1.84611898664391
19	GTAGCTGCAACGATGAGCATAA	22	1.84611898664391
19	GTAGCTCGGCGAGATCCTCTGAGA	24	1.84611898664391
19	GTAGCTCCGATGGTGATGAACAC	23	1.84611898664391
19	GTAGCGCCGGAACCGAGAACAC	22	1.84611898664391
19	GTAGCCGCATGTATGAACGTT	21	1.84611898664391
19	GTAGCAGAGCGTCGACGAAAGT	22	1.84611898664391
19	GTAGATTCGGAGACGTGTGACCG	23	1.84611898664391
19	GTAGATCTCGACGTAGGTCAGCG	23	1.84611898664391
19	GTAGATCGATACGGTTACTGTA	22	1.84611898664391
19	GTAGATCCATACTTTCGCTGTGT	23	1.84611898664391
19	GTAGATCAGGTCGTGGAGTCTGG	23	1.84611898664391
19	GTAGAGTTAGGACAGACGAAGA	22	1.84611898664391
19	GTAGAGGTCCTCGTAGAAATCCT	23	1.84611898664391
19	GTAGAGACGGTCGAGTAGATTA	22	1.84611898664391
19	GTAGACTTTCCAGATTCTCCGG	22	1.84611898664391
19	GTAGACTGACGCCTTCTGACGCT	23	1.84611898664391
19	GTAGACATTGTAGTCCCTTCTGT	23	1.84611898664391
19	GTACTTGTATCCGTCGATCACTC	23	1.84611898664391
19	GTACTTGGGATCGACGGAGCATC	23	1.84611898664391
19	GTACTTGGCGTCCCTGTGGCACT	23	1.84611898664391
19	GTACTTGAGTCTCTGAGACAGG	22	1.84611898664391
19	GTACTGTCTCTCCTGTCTCTCTC	23	1.84611898664391
19	GTACTGCCCGTCGATGCTAACA	22	1.84611898664391
19	GTACTCCGATGCGGCCTTCGAT	22	1.84611898664391
19	GTACGTTGCGGCATTCTGATGGA	23	1.84611898664391
19	GTACGTCGTCACTCCCGAGCAG	22	1.84611898664391
19	GTACGGTCTCGCATGCGCGCTG	22	1.84611898664391
19	GTACGGTAGGAATAGTGACTGAA	23	1.84611898664391
19	GTACGGAATTGCGTGTACTGTCGCTG	26	1.84611898664391
19	GTACGCATCTTGGTGAAGAATA	22	1.84611898664391
19	GTACGATGGTTCTCTCTCCCCG	22	1.84611898664391
19	GTACCACTGATAGAAAGCCTGAT	23	1.84611898664391
19	GTACCAAATCTTGAACTGTAGAA	23	1.84611898664391
19	GTACATCCGATCGCTTTTGAAT	22	1.84611898664391
19	GTACATCCATCGGCTGCTGCT	21	1.84611898664391
19	GTACAGCCGCCGGAACTCGTCCT	23	1.84611898664391
19	GTACAGAGACAGCAAGACGAAGA	23	1.84611898664391
19	GTACACTGTAGAGTAGGCGCTA	22	1.84611898664391
19	GTACACGGTGTTCCTGCAGAATG	23	1.84611898664391
19	GTACACAAAAATATATGACTGT	22	1.84611898664391
19	GTACAATTTCGACGGGAAACGGA	23	1.84611898664391
19	GTACAATTGTGGTGGCGGGGTAGAGG	26	1.84611898664391
19	GTACAATCGGATGTAAGAAACGGG	24	1.84611898664391
19	GTACAATAAAACAAACAGCACGT	23	1.84611898664391
19	GTAATTTCCTGCGGACGAGTATG	23	1.84611898664391
19	GTAATTGACGAGAACGATAGAA	22	1.84611898664391
19	GTAATTCAAGGTTGTGAGAGGAC	23	1.84611898664391
19	GTAATGGCGGCTGTAATGGCAA	22	1.84611898664391
19	GTAATGACTGGATAATGGATCGT	23	1.84611898664391
19	GTAATCTCCGAGGAATATGTGGT	23	1.84611898664391
19	GTAATCGATCGTTGAAGTGTTCA	23	1.84611898664391
19	GTAATCAGTTCATCGGTAATTTG	23	1.84611898664391
19	GTAATATCACCGTCCTGACATCC	23	1.84611898664391
19	GTAATAAGCTGGTTAACTGAACT	23	1.84611898664391
19	GTAAGTGAAGGCAGAACAGAAAA	23	1.84611898664391
19	GTAAGGCTTGATATGCGGACTAC	23	1.84611898664391
19	GTAACATCAAGACGATCGCTGAG	23	1.84611898664391
19	GTAACAGGACCGAGAGGCGTGAA	23	1.84611898664391
19	GTAAATGACAGTCGATGGAGGC	22	1.84611898664391
19	GTAAAGTTGGTGATGTGACACT	22	1.84611898664391
19	GTAAAGTGCTCGAAGACGTAGAGG	24	1.84611898664391
19	GTAAAGACGGGAATCAGACAGTG	23	1.84611898664391
19	GTAAACTCCTTCTTCTCCCAC	21	1.84611898664391
19	GGTTTTTTGACGGCTGGTGGTCT	23	1.84611898664391
19	GGTTTTTACCCAGTATCTCA	20	1.84611898664391
19	GGTTGTTGTCGTCCATCAAGAAC	23	1.84611898664391
19	GGTTGAGAAGGACGGAACAACG	22	1.84611898664391
19	GGTTAATCTGGCCTGGCTCTAGC	23	1.84611898664391
19	GGTGTAAGCGATCTAATCCTCTGG	24	1.84611898664391
19	GGTGATTGCTGGTTCCGACTCT	22	1.84611898664391
19	GGTGATCGTTTGCCCTCCAGCC	22	1.84611898664391
19	GGTGATCGTTTGCCCTCCAGC	21	1.84611898664391
19	GGTGACCTCCTCTGAGACGAAC	22	1.84611898664391
19	GGTCTTCTCGATGGGCGACTCGA	23	1.84611898664391
19	GGTCTCGTAATGGTTTGTAGACGTAG	26	1.84611898664391
19	GGTCGATCTCATCGAAAGGGGT	22	1.84611898664391
19	GGTATTCAGACAGAGCTCTCTCC	23	1.84611898664391
19	GGTATAAATCCAGGATGTGGCGC	23	1.84611898664391
19	GGTAGTCGCAAGGGGACAGATC	22	1.84611898664391
19	GGTAGACTGAACAGAAGAACTGC	23	1.84611898664391
19	GGTAGAACCGGACGGTGGACACA	23	1.84611898664391
19	GGTAATCGGTGCTCTTGTCAC	21	1.84611898664391
19	GGGTCTTGCCCGATCCGGGCGG	22	1.84611898664391
19	GGGCTGACGTTCGTCGTAATGG	22	1.84611898664391
19	GGGCCTCCGATCTTGGGCTGA	21	1.84611898664391
19	GGGATGATCGTGGGAGACTTGT	22	1.84611898664391
19	GGGAGTGAGGAACTTTGCGACC	22	1.84611898664391
19	GGGACTGGCTTTAGGACGTTCA	22	1.84611898664391
19	GGGACGAGCGACTCTTCGTGAT	22	1.84611898664391
19	GGGAATGGACTGAGAATGCGTCT	23	1.84611898664391
19	GGGAAAATACGAATTTCGATTGT	23	1.84611898664391
19	GGCGACCAGGACCGAGTAGTTC	22	1.84611898664391
19	GGCCTCTCGCTCGTCGTCCGTGT	23	1.84611898664391
19	GGCCCGAAGGGCTGGGGACCA	21	1.84611898664391
19	GGCATGATATCGGGCGACTCGG	22	1.84611898664391
19	GGCACTCGGTCTAGAATTTGAT	22	1.84611898664391
19	GGCAACTTCAACTGAAGAACTT	22	1.84611898664391
19	GGCAAATAAGGACATGAAGGCGG	23	1.84611898664391
19	GGCAAACGGATTGGGAATCAGC	22	1.84611898664391
19	GGATTGACCCGTTGGAAGATGGA	23	1.84611898664391
19	GGATTCTCGTCGCGTGTGGACA	22	1.84611898664391
19	GGATTCGGGTCGTGCTCTCTCT	22	1.84611898664391
19	GGATGAAGTGCGGTCTCGTAAT	22	1.84611898664391
19	GGATCGTCGTCGGCGTGCCCGCT	23	1.84611898664391
19	GGATCATCGTCTACCTCAGGAT	22	1.84611898664391
19	GGATATGTTCGTGGATATGCGAC	23	1.84611898664391
19	GGATACCGTAGTCTCTGTTGACT	23	1.84611898664391
19	GGAGTGATTGGTGTAGAATCAGG	23	1.84611898664391
19	GGAGGCGGTCGAACGGAGATTCG	23	1.84611898664391
19	GGAGGAAGTAACAGGACCGAGA	22	1.84611898664391
19	GGAGCGAATCGGCGACTGACGA	22	1.84611898664391
19	GGAGCAGCTGTAGTAGAACGAC	22	1.84611898664391
19	GGAGATTGGCACGAGAGCCTGC	22	1.84611898664391
19	GGAGATTCTGATCGTTCCTGATGG	24	1.84611898664391
19	GGAGACTCATAACCCGAACTCA	22	1.84611898664391
19	GGAGAAGGACAATTCTGACAGAA	23	1.84611898664391
19	GGACTCGGGTTGCGTTGGAACCG	23	1.84611898664391
19	GGACGGCGACGTATTTCGATGAT	23	1.84611898664391
19	GGACGCCGTCGAATAGAGGGAC	22	1.84611898664391
19	GGACGATGTGGCTGCGGAGGCT	22	1.84611898664391
19	GGACGATCGATGGGAAGAATCC	22	1.84611898664391
19	GGACGAAGAAGAGATGTAAACTC	23	1.84611898664391
19	GGACATGCCGGATCGAGGCCTCT	23	1.84611898664391
19	GGAATGTCCGCTCGGAGGGAATA	23	1.84611898664391
19	GGAATGGACGAGTGCAGTTTGACT	24	1.84611898664391
19	GGAATGCGAAATCGACAGTAGT	22	1.84611898664391
19	GGAATCGCGAGCTTTAATTACAA	23	1.84611898664391
19	GGAATACGGATTGGACGCTCTTC	23	1.84611898664391
19	GGAAGTGACTGTCATGGGCTCT	22	1.84611898664391
19	GGAAGGCCACGAGCTTCTGACGA	23	1.84611898664391
19	GGAAGATCGAGGACGAAACTGAT	23	1.84611898664391
19	GGAAATGCGTCCGGCGTGCTGTT	23	1.84611898664391
19	GGAAAGTGACTGGTGACTGCA	21	1.84611898664391
19	GGAAAAACGTGGCGTCCGTGACG	23	1.84611898664391
19	GCTTTGTAACTCTGAGAATTTCG	23	1.84611898664391
19	GCTTTCTCGAGGATGATAGAAC	22	1.84611898664391
19	GCTTTCCTTCGAACTGATTGAA	22	1.84611898664391
19	GCTTTAGTAGACTTCACCAATGA	23	1.84611898664391
19	GCTTGTCCGTCGTCGTGCTGG	21	1.84611898664391
19	GCTTGGCGACGTGTGGATGATC	22	1.84611898664391
19	GCTTGAGGACTACTATTTGGCA	22	1.84611898664391
19	GCTTGAAGACATATGAACACGTA	23	1.84611898664391
19	GCTTCTTCTCGACGTACTGACAGA	24	1.84611898664391
19	GCTTCTCGGCCTTTTGGCTA	20	1.84611898664391
19	GCTTCCATTGCTCCCTCTGACT	22	1.84611898664391
19	GCTTCACGTCGCAGTTGTGGTC	22	1.84611898664391
19	GCTTATTTACGATCGATCGGATG	23	1.84611898664391
19	GCTGTTGCGGATAAGTGGACGG	22	1.84611898664391
19	GCTGTTATCAAGATTGTGAGGGC	23	1.84611898664391
19	GCTGGCAGACGAACTCTTACACC	23	1.84611898664391
19	GCTGCTGTAGATCGTGAGGCAG	22	1.84611898664391
19	GCTGATAATACGGCGCTGATC	21	1.84611898664391
19	GCTGAGATCCGTCAGGAGAAGG	22	1.84611898664391
19	GCTGACACCAGTATATAGGTAAC	23	1.84611898664391
19	GCTCTTGTTGAACTTGTTGTATT	23	1.84611898664391
19	GCTCTGTTCATTGAATCTTTG	21	1.84611898664391
19	GCTCTGATCGTTGAATGTCTCTG	23	1.84611898664391
19	GCTCTCGATCGTGCACTTGATCA	23	1.84611898664391
19	GCTCTATCGTCGCTTGAATGAC	22	1.84611898664391
19	GCTCTAGGTCGAGCTGCTCGAT	22	1.84611898664391
19	GCTCGGAGCCGTCTTTTTCGTT	22	1.84611898664391
19	GCTCGCATTGTAGAGACGCGGT	22	1.84611898664391
19	GCTCGATTCGACAGCTCTGGTCT	23	1.84611898664391
19	GCTCGAAAGGAAGGTGGAGAGTC	23	1.84611898664391
19	GCTCCTTCCGTCGGCTCAGCTTG	23	1.84611898664391
19	GCTCATCGACCGTCGAACCGGGC	23	1.84611898664391
19	GCTAGACGACGGCTGTGACAAAT	23	1.84611898664391
19	GCTACTTGAGCTCTCACAGAACG	23	1.84611898664391
19	GCTACTGAGTAGGGTTCGCTG	21	1.84611898664391
19	GCTAAAGGTACTTTGAGTGACA	22	1.84611898664391
19	GCTAAAGATCTTGGATGAGTGCA	23	1.84611898664391
19	GCGTTTATCGTCATGGCTGAGTC	23	1.84611898664391
19	GCGTTCTTCGTAGTCTTCTTCGC	23	1.84611898664391
19	GCGTGAACTCGAGGTCGCTCTGC	23	1.84611898664391
19	GCGTCATCGTCGGCGAGGCGGG	22	1.84611898664391
19	GCGGCATCACAAGAAAACTGATT	23	1.84611898664391
19	GCGGATAATGATAACTGATTGTA	23	1.84611898664391
19	GCGCAATCCGAATTACTGTAGA	22	1.84611898664391
19	GCGATGTGGCTCGGAAGCTGAGT	23	1.84611898664391
19	GCGATGGACAAAGAAGAGTTCT	22	1.84611898664391
19	GCGAGTCGAAGCTGTGCATTATC	23	1.84611898664391
19	GCGAGGGCGTCGGCGCGCTGC	21	1.84611898664391
19	GCGACCAGGGCCTGAGCAAGGG	22	1.84611898664391
19	GCGAATCCAGGGTAGAACTGGGC	23	1.84611898664391
19	GCGAACCCCGATCAACCTCACTC	23	1.84611898664391
19	GCGAAACGATCTCTCGGTAGAT	22	1.84611898664391
19	GCGAAAACTGCGATGAGAATAT	22	1.84611898664391
19	GCCTTGTTAGTAGTGTCGAG	20	1.84611898664391
19	GCCTTCAGCCGGATCATCTGGA	22	1.84611898664391
19	GCCTGATCTTCCTGTGAGTCCT	22	1.84611898664391
19	GCCGGAATAGTAGATATTGACG	22	1.84611898664391
19	GCCGATTTCAAACAAGAGCTTTT	23	1.84611898664391
19	GCCGATGACTCGAACGAGAATC	22	1.84611898664391
19	GCCGACTGACTGAACTGAAGAGG	23	1.84611898664391
19	GCCGAATCGAAGACTGTTTTGT	22	1.84611898664391
19	GCCCGATCTTCAGCAACTCTGA	22	1.84611898664391
19	GCCCAAAAACTGTTGGTTCTCT	22	1.84611898664391
19	GCCATTCGATCACTGTACTGACC	23	1.84611898664391
19	GCCAGAGGGAACGTGTGCTTGA	22	1.84611898664391
19	GCATTTGCCGATCGGACGGTATT	23	1.84611898664391
19	GCATTCTGTGTGAACGAGGTG	21	1.84611898664391
19	GCATTCGGGATTGAGACAGTCGT	23	1.84611898664391
19	GCATTCGGACTCTCCGTAGAGAA	23	1.84611898664391
19	GCATTCCAATCGGACACGGACG	22	1.84611898664391
19	GCATGGATCCTCGCCGATGACTA	23	1.84611898664391
19	GCATGAGGGCGCGCGGATTGATG	23	1.84611898664391
19	GCATGAAACTGTAGAGTGTCTCA	23	1.84611898664391
19	GCATCTGATCGTCCATCTGAC	21	1.84611898664391
19	GCATCTGATCAATGGGAGGACCTA	24	1.84611898664391
19	GCATCTGACTGCCTCGCGGGGT	22	1.84611898664391
19	GCATCGATCTTTGTCACTGCCT	22	1.84611898664391
19	GCATATTCGGTGAGGCGTGAAA	22	1.84611898664391
19	GCATAGTCCGATTACGTCAGCCT	23	1.84611898664391
19	GCATAATGACCCCTCTCTCCACT	23	1.84611898664391
19	GCAGGATCGACGGCACCTGGTG	22	1.84611898664391
19	GCAGCAGACTGGCATCCTCGCA	22	1.84611898664391
19	GCAGATCTTCGAGTAGCCGG	20	1.84611898664391
19	GCAGATAGGGCTTAGCGGGGAAC	23	1.84611898664391
19	GCAGAGAAAGCGTAGCGGACGT	22	1.84611898664391
19	GCAGAAGGTGTATCGAGGCTGTC	23	1.84611898664391
19	GCAGAAGAGCGTGTAGAGCGAGA	23	1.84611898664391
19	GCACTGCTAGTAAACTGATGT	21	1.84611898664391
19	GCACTCTGCGGAACAGTCGTAG	22	1.84611898664391
19	GCACGTAGAGTATTGATCTCGG	22	1.84611898664391
19	GCACGGTCCTGATTGAGTCTGGC	23	1.84611898664391
19	GCACACTAGATTTGGGATTGGC	22	1.84611898664391
19	GCACAATGAAAACGCTGTAGATT	23	1.84611898664391
19	GCACAACGGCTTGATTGAAT	20	1.84611898664391
19	GCAATTGAAGGAGGCTGCAGACA	23	1.84611898664391
19	GCAATGATGGCTGTCAGAGTGGC	23	1.84611898664391
19	GCAATGATCTCTTGAACGTATCG	23	1.84611898664391
19	GCAATGACGTAATTGAAGAAACA	23	1.84611898664391
19	GCAATCTCACGGACGAGCTCGCT	23	1.84611898664391
19	GCAATAACTGAGAAGAGCTTGA	22	1.84611898664391
19	GCAAGTAGTCATATGCTGTAGTA	23	1.84611898664391
19	GCAAGCCATGTCGGTGATAGACT	23	1.84611898664391
19	GCAAGATAAGCTGCGACTGGTGT	23	1.84611898664391
19	GCAAATGAGCGGAACGATGGTC	22	1.84611898664391
19	GCAAAGGTCTCCGAATGTAG	20	1.84611898664391
19	GCAAAGAGAACGAAATCAACAG	22	1.84611898664391
19	GCAAACCCGAAAAGAAAACAAG	22	1.84611898664391
19	GCAAAAGTCGAGGGCGATAGAT	22	1.84611898664391
19	GCAAAAACCGCCGAGACTGCT	21	1.84611898664391
19	GATTTTGATCATTGTGTAGAACA	23	1.84611898664391
19	GATTTTCGACGCGACCGCTTTTC	23	1.84611898664391
19	GATTTGTCTGCTGCAAGGATGA	22	1.84611898664391
19	GATTTGGTGTAGACAGAGAGAA	22	1.84611898664391
19	GATTTGGTACCAGGGCTGGATC	22	1.84611898664391
19	GATTTGGGCCGTAGAGACGGA	21	1.84611898664391
19	GATTTGGACATAGACGGCCCT	21	1.84611898664391
19	GATTTGCTCTCGGATCAGGCTTG	23	1.84611898664391
19	GATTTGCGGATCGCGATTGATGA	23	1.84611898664391
19	GATTTGATGCGAAGATAGGAGT	22	1.84611898664391
19	GATTTGACCTTCAATGACGGAA	22	1.84611898664391
19	GATTTGAACACAAGTGTAGACG	22	1.84611898664391
19	GATTTCTAAACTTGCTGTGGCCG	23	1.84611898664391
19	GATTTCGGGCTTGGGAGCAGAGT	23	1.84611898664391
19	GATTTCAAATAGAACTGTGTTGGA	24	1.84611898664391
19	GATTTATGTGCGTTACGGTAGAT	23	1.84611898664391
19	GATTTAGAGTAACTGCACGACGA	23	1.84611898664391
19	GATTGTTGAACTCAGCTTGAGACTCA	26	1.84611898664391
19	GATTGTGACCGAAGGATATGGGA	23	1.84611898664391
19	GATTGTCGGCGTCTCCTTCCGA	22	1.84611898664391
19	GATTGGTGATATCGTAGACGACGA	24	1.84611898664391
19	GATTGGTGATATCGTAGACG	20	1.84611898664391
19	GATTGGGAACTGTATATAATGC	22	1.84611898664391
19	GATTGGCCATTCGAACCGAATGA	23	1.84611898664391
19	GATTGGATTTGAGATACGGAAGA	23	1.84611898664391
19	GATTGGAGTGTGCTTGGGATCA	22	1.84611898664391
19	GATTGGAGTAGTGGTTATGGTG	22	1.84611898664391
19	GATTGGAGGTTGTTCTCGTGTGCA	24	1.84611898664391
19	GATTGCTCGGCACGACGATAGTG	23	1.84611898664391
19	GATTGCGACGAGGCGAACGAGA	22	1.84611898664391
19	GATTGATTGGCTTGTCATGGAGT	23	1.84611898664391
19	GATTGATTCCCAGCAGACGATTG	23	1.84611898664391
19	GATTGATCGATGGAAACTTGGA	22	1.84611898664391
19	GATTGATATGTTGGCATGCTCCG	23	1.84611898664391
19	GATTCTTCGTCGTCTATAGTAT	22	1.84611898664391
19	GATTCTCTTCGGATTGACAGTGG	23	1.84611898664391
19	GATTCGGATTGTGAGATGGAGG	22	1.84611898664391
19	GATTCGGAGCCATCACGTGTGC	22	1.84611898664391
19	GATTCGATCGTCCACAACTTCG	22	1.84611898664391
19	GATTCGAATCAGCAAGAACGAGAAAG	26	1.84611898664391
19	GATTCCGCCTCTTTATCTGCAG	22	1.84611898664391
19	GATTCCAGATCGTTTCCGATAGAA	24	1.84611898664391
19	GATTCATTCGGTACGGACGAGGGG	24	1.84611898664391
19	GATTCATCTGTATTTCGGAATAT	23	1.84611898664391
19	GATTCACACTCTCGAAGGGCTGA	23	1.84611898664391
19	GATTATGGCTTGTGAATTGAAGA	23	1.84611898664391
19	GATTATGCCCCATCCAACCATTC	23	1.84611898664391
19	GATTATCGTGGACTAACTTTTCA	23	1.84611898664391
19	GATTAGGCGCTGTGTGAGGTCCA	23	1.84611898664391
19	GATTACCCGTATTTCGAGCTCT	22	1.84611898664391
19	GATTACATTCGTTGCATGCTCCA	23	1.84611898664391
19	GATTAATGTAGTTGAATTCCGTG	23	1.84611898664391
19	GATTAAAAAGCGGATTTCATAAAGAA	26	1.84611898664391
19	GATGTTTTACAAGCGACCCTTTGAA	25	1.84611898664391
19	GATGTTGTGCTGGTTAGTCATTGA	24	1.84611898664391
19	GATGTTGGCAAGGGCTTTGCA	21	1.84611898664391
19	GATGTTGGAATGGGGAGAACGG	22	1.84611898664391
19	GATGTGGCGTGAATTTCGTGAT	22	1.84611898664391
19	GATGTGCGACTGCTGGAAGTGCA	23	1.84611898664391
19	GATGTGATTGCGGGCGTGACGCT	23	1.84611898664391
19	GATGTGATCCCTGATTGTGGCAC	23	1.84611898664391
19	GATGTGAGGGACGGATTCTGCC	22	1.84611898664391
19	GATGTGACTTGAGTGACTTATCC	23	1.84611898664391
19	GATGTCGAGGGTATGAAAAGACA	23	1.84611898664391
19	GATGTCATCCTGCTCCCGATTAC	23	1.84611898664391
19	GATGTATGGCCAGGGGAATCATA	23	1.84611898664391
19	GATGTATCTTCCGCAATGAACC	22	1.84611898664391
19	GATGTAGAAGATATTCAGTGAGA	23	1.84611898664391
19	GATGTACGTCGGCGAACACGAGA	23	1.84611898664391
19	GATGTACGATCTGTGGAAAATA	22	1.84611898664391
19	GATGGTCTGCGCTGCTCGTGAAG	23	1.84611898664391
19	GATGGTCCAAGCTGCGTGCGGTT	23	1.84611898664391
19	GATGGGCACGACGAACGACTGT	22	1.84611898664391
19	GATGGACTCTGCGAGCTGGACGT	23	1.84611898664391
19	GATGGACGAGGTGACGATCTCA	22	1.84611898664391
19	GATGGACAATTAAAAGGAAGAG	22	1.84611898664391
19	GATGGAATGTTCGACATAATGA	22	1.84611898664391
19	GATGGAATGTGTGCCCGCAAGGT	23	1.84611898664391
19	GATGCTTGATGGAAGGAAACTCC	23	1.84611898664391
19	GATGCTGTTGTAGACATGATGG	22	1.84611898664391
19	GATGCTGGGACTTGGGTCGATGG	23	1.84611898664391
19	GATGCGTAGAACACGAAACCGC	22	1.84611898664391
19	GATGCGCAGCGAGAGACAATTGA	23	1.84611898664391
19	GATGCGATCTCGACGTAACCGT	22	1.84611898664391
19	GATGCGATAACGAACAAAAATA	22	1.84611898664391
19	GATGCCGCTACCGTAATCCTCT	22	1.84611898664391
19	GATGCCGATGTAGTACCAACT	21	1.84611898664391
19	GATGCAGCACGTCGTCGAGCTAC	23	1.84611898664391
19	GATGATGTGCTCTGTGGAAAAAC	23	1.84611898664391
19	GATGATGGATTACTGTAGGAC	21	1.84611898664391
19	GATGATGCCGATGTAGTACCAA	22	1.84611898664391
19	GATGATCTCCGAGAAGTTGTTG	22	1.84611898664391
19	GATGATCACTGTGGATGGAAGTG	23	1.84611898664391
19	GATGAGTGCGAGGTCGGATTTTG	23	1.84611898664391
19	GATGAGTCGACACTAACAATTCC	23	1.84611898664391
19	GATGAGGGATTCTGATGATGAG	22	1.84611898664391
19	GATGAGGCCTTGTGAAAATATGT	23	1.84611898664391
19	GATGAGGATTTTATTGAAGATTG	23	1.84611898664391
19	GATGAGAGATCGTAGATTTAGAG	23	1.84611898664391
19	GATGACTTCTGATCCCAATGGCC	23	1.84611898664391
19	GATGACGATCCGTCGGAGAAGG	22	1.84611898664391
19	GATGACATTGTAGGCAACGTCC	22	1.84611898664391
19	GATGAATTGACAGGAAGAATTAT	23	1.84611898664391
19	GATGAAGTTGGGAGAGCTGTAG	22	1.84611898664391
19	GATGAAGATGTGGATGAGCTTC	22	1.84611898664391
19	GATGAACGTTTGTTTACTGAGTG	23	1.84611898664391
19	GATGAACGAGCATGTTGAGGATG	23	1.84611898664391
19	GATGAACCGACGCTTTGGAAGA	22	1.84611898664391
19	GATGAAAATCGAATTGAGGATGGT	24	1.84611898664391
19	GATGAAAAACTGGCAGTTACTC	22	1.84611898664391
19	GATCTTTGTGCAGCCCCGTCTA	22	1.84611898664391
19	GATCTTTCTGCTCCCAAGTGAG	22	1.84611898664391
19	GATCTTTCGATTCTTGAGTGCGA	23	1.84611898664391
19	GATCTTTAGTTTGAGCTGCTTGA	23	1.84611898664391
19	GATCTTGATCGCGTAAAATATTT	23	1.84611898664391
19	GATCTTGACTGTAGCGGGAGCCT	23	1.84611898664391
19	GATCTTCTTCAGCTCCTCGACA	22	1.84611898664391
19	GATCTTCCGGTTGTACCGCATGC	23	1.84611898664391
19	GATCTTCATCGTAAAGCAGGA	21	1.84611898664391
19	GATCTTATTCGCAGCCTGGACGG	23	1.84611898664391
19	GATCTGTACTGAAAGAGGAAGG	22	1.84611898664391
19	GATCTGGCGTTAGGCTTAGCCTT	23	1.84611898664391
19	GATCTGCGTCGACGAGATGATG	22	1.84611898664391
19	GATCTGATATTAGGGCTAAGCCAT	24	1.84611898664391
19	GATCTGATAGTTTCGACCTGA	21	1.84611898664391
19	GATCTGAATGAGCTTCCAAGTG	22	1.84611898664391
19	GATCTCAGCACTGGAGGTGAGCA	23	1.84611898664391
19	GATCTAGTCGTACATATCGTCAT	23	1.84611898664391
19	GATCTAATCTTCCGTTGCCGGGC	23	1.84611898664391
19	GATCTAAGCTAGGACGACTAGA	22	1.84611898664391
19	GATCGTGACCATGACCCATCTC	22	1.84611898664391
19	GATCGGGTAGTGAGCGAACAAAC	23	1.84611898664391
19	GATCGGGTAGTGAGCGAACAAA	22	1.84611898664391
19	GATCGGGGAACTCGACATCCT	21	1.84611898664391
19	GATCGGCAACCTCTACCTCGCGC	23	1.84611898664391
19	GATCGCGTCCCACTTCCTGAAG	22	1.84611898664391
19	GATCGCCGCTCCCGACCAGAC	21	1.84611898664391
19	GATCGCCCAGTCCGCCACGGAG	22	1.84611898664391
19	GATCGATTGGAGGACGAGTGCTC	23	1.84611898664391
19	GATCGATCGATGGATGAAGCCCGA	24	1.84611898664391
19	GATCGATCAGGAGGACGTCCTCT	23	1.84611898664391
19	GATCGAGTCTTCATGAATGTTG	22	1.84611898664391
19	GATCGAGCAGCCTCCGTCCTCTC	23	1.84611898664391
19	GATCGACGGCGCGCCTCTTGCGA	23	1.84611898664391
19	GATCGACGATCGATGATGAGTAG	23	1.84611898664391
19	GATCCTTGCCACCTTCCGTTCCT	23	1.84611898664391
19	GATCCTGCCCGATCGCGGCCCA	22	1.84611898664391
19	GATCCGGAGGGCATAGACTCATCA	24	1.84611898664391
19	GATCCGGAACAGCTTCTGCTGC	22	1.84611898664391
19	GATCATTGCATCGTCCTGGACAA	23	1.84611898664391
19	GATCATGAGACTCGTGCGATAC	22	1.84611898664391
19	GATCATGAACATGCTGTAGATGC	23	1.84611898664391
19	GATCATCGTCTACCTCAGGAT	21	1.84611898664391
19	GATCATCGAGAGGACGTTGGAGA	23	1.84611898664391
19	GATCATAGGCTCTAAGGTGGAGG	23	1.84611898664391
19	GATCAGCTTGCCATCTTCTCCA	22	1.84611898664391
19	GATCACTGGGCGTCCTTGCATGT	23	1.84611898664391
19	GATCACTAAGGTATCTGCTGAGT	23	1.84611898664391
19	GATCACCGAAGAGTCTCGCGAC	22	1.84611898664391
19	GATCAATAGAGAGGCACTCAATA	23	1.84611898664391
19	GATCAATACTTAAGCGGCCCGCT	23	1.84611898664391
19	GATATTTTGCTGTCGTCGGAAT	22	1.84611898664391
19	GATATTGGGCAGTCGGGTAGCT	22	1.84611898664391
19	GATATTGACGAGTAGACATGTACT	24	1.84611898664391
19	GATATTCTTAGAATCGCTGAAGA	23	1.84611898664391
19	GATATTCGTAAGGGTAGATTCGTG	24	1.84611898664391
19	GATATCTTGAACTCTGGACGATG	23	1.84611898664391
19	GATATCTTCGAACTCAGAGTG	21	1.84611898664391
19	GATATCGGTATTGACCTCAGGT	22	1.84611898664391
19	GATATCGGAAACCATACTTCGCT	23	1.84611898664391
19	GATATCCGTCGGTTGAGAAGGAC	23	1.84611898664391
19	GATAGTCGCTGGGCTGAGAG	20	1.84611898664391
19	GATAGGGACGGCGTGAGGACTAGA	24	1.84611898664391
19	GATAGCTGTTTGATAGAAGAACG	23	1.84611898664391
19	GATAGCCGGACTTGTACTCGATC	23	1.84611898664391
19	GATAGATCCGAAACTGTACATG	22	1.84611898664391
19	GATAGACAGGCCCTGCAGACGA	22	1.84611898664391
19	GATACTTCGACTCTTGACTAGAC	23	1.84611898664391
19	GATACTGTGCTCGGCTGTGGTTG	23	1.84611898664391
19	GATACTGTCGTAAACCCAACTCT	23	1.84611898664391
19	GATACTGTCCACCCTCGATCACT	23	1.84611898664391
19	GATACTGGCTGTGTAAGAATTGA	23	1.84611898664391
19	GATACTCTCTCCAATCTGCACT	22	1.84611898664391
19	GATACTCGAGGAACGATGCGTT	22	1.84611898664391
19	GATACGGCACGCCCAGACAGGC	22	1.84611898664391
19	GATACGGAATCGATGTAAACGT	22	1.84611898664391
19	GATACGCATACGAGCTCTGGTC	22	1.84611898664391
19	GATACGATCCTCGAGGACATGA	22	1.84611898664391
19	GATACATTGGTACGTCGGCGAGT	23	1.84611898664391
19	GATACATCTCCTCGTTGAAG	20	1.84611898664391
19	GATAATTTCGATCTCAACCCTT	22	1.84611898664391
19	GATAATGTCAATGATTGGAGTG	22	1.84611898664391
19	GATAATGTAGTAGTCCGACTTTC	23	1.84611898664391
19	GATAATGGACAACGAAGATATGG	23	1.84611898664391
19	GATAATGACGACTAGAGAAACT	22	1.84611898664391
19	GATAATGAAGGCGTTAGGAAAGA	23	1.84611898664391
19	GATAATATCGATCGGGAATGGAG	23	1.84611898664391
19	GATAATACGGCGCTGATCC	19	1.84611898664391
19	GATAAGTGATATCGACGTCTCT	22	1.84611898664391
19	GATAAGTATTGCTTAGACCGGGA	23	1.84611898664391
19	GATAAGGGCACCATCGTGACGGA	23	1.84611898664391
19	GATAACTTTTAGAACTTGAATA	22	1.84611898664391
19	GATAACGTGTTTGAGTAGCCA	21	1.84611898664391
19	GATAACATCGTGAACGGCTGCA	22	1.84611898664391
19	GATAAATTGTATGGAACATGAAT	23	1.84611898664391
19	GATAAATGGAGTCGCGGTCCTT	22	1.84611898664391
19	GATAAAGTAGTTCTCGCTCATG	22	1.84611898664391
19	GATAAAGAGAGCGTCGTTGTGGT	23	1.84611898664391
19	GATAAACATAGTCGGTGAAGACT	23	1.84611898664391
19	GATAAACAAGACAGAGTCTGAT	22	1.84611898664391
19	GAGTTCCATCCGCTGCCGTGT	21	1.84611898664391
19	GAGTGTGGCCAGAGGATGATTGC	23	1.84611898664391
19	GAGTGTGCGGCACGGGGCTGTGA	23	1.84611898664391
19	GAGTGTGAGAACTTCATCGGTT	22	1.84611898664391
19	GAGTGTCGAAACCACGAACGATT	23	1.84611898664391
19	GAGTGTCCGGGTAGAGGTCGGC	22	1.84611898664391
19	GAGTGTCATCGTGATCTCCGAC	22	1.84611898664391
19	GAGTGGCTCTTGTAGGATTTGTC	23	1.84611898664391
19	GAGTGGACAGTAGGACGTGCTT	22	1.84611898664391
19	GAGTGCTCCGATCATCTCCTTTT	23	1.84611898664391
19	GAGTGATTGCTGTGGCGTGGTGT	23	1.84611898664391
19	GAGTGAAGCTGACGGCTGCTGA	22	1.84611898664391
19	GAGTAGGTAGAGTAGGTCTAGA	22	1.84611898664391
19	GAGTAGAGCAGTGGATGAAGATG	23	1.84611898664391
19	GAGTAGACCGGCCACGATTGGAT	23	1.84611898664391
19	GAGTAGACCGGCCACGATTGGA	22	1.84611898664391
19	GAGTAGAACGAGTAACCAACGGG	23	1.84611898664391
19	GAGTACTGTAGCTTCTGGTTGGT	23	1.84611898664391
19	GAGTACTGTAGAAGAATGAACCT	23	1.84611898664391
19	GAGTAACTGGAGCAATGGCACCT	23	1.84611898664391
19	GAGGTTTGCTGCTGAGTGGTCGT	23	1.84611898664391
19	GAGGTTTCGTAGAATAGTGCTC	22	1.84611898664391
19	GAGGTTGATCGTAGTCCGAATCC	23	1.84611898664391
19	GAGGTTGAATGTAGATGAATG	21	1.84611898664391
19	GAGGTCGTCTCAGAACGTGAAAT	23	1.84611898664391
19	GAGGGTTAGAGAGACGAACGACT	23	1.84611898664391
19	GAGGGTATGTATCGACAAGAATT	23	1.84611898664391
19	GAGGGCTCAAAAACATATAAAAC	23	1.84611898664391
19	GAGGGCAGAGTCGGAGCAGACTC	23	1.84611898664391
19	GAGGGCACGAATTATGGAGAACA	23	1.84611898664391
19	GAGGGCAATCTGATACGAATCC	22	1.84611898664391
19	GAGGCTTGAGAGCAGACACTAGT	23	1.84611898664391
19	GAGGCTGTAACAATAATAGTA	21	1.84611898664391
19	GAGGCTGCGGTCGCCGGCGACA	22	1.84611898664391
19	GAGGCTCTCGACTGTGATGGTTT	23	1.84611898664391
19	GAGGCATCTCATGTGGAGACAG	22	1.84611898664391
19	GAGGATTCCGAGGACTGCGGA	21	1.84611898664391
19	GAGGATAGGAGCTAATCGATTGC	23	1.84611898664391
19	GAGGATACCACGAGAAATCGAT	22	1.84611898664391
19	GAGGATAATAAACACACTGAGA	22	1.84611898664391
19	GAGGAGGTCTTCGAGATGAGG	21	1.84611898664391
19	GAGGACGAGCTTTTTTACGAAGT	23	1.84611898664391
19	GAGGACGAGCTTTTTTACGAA	21	1.84611898664391
19	GAGGACGAGATAAAAAAAAACCC	23	1.84611898664391
19	GAGGACCTCCCATCATCTGACCA	23	1.84611898664391
19	GAGGACATGGAATAAACGAATC	22	1.84611898664391
19	GAGGAAAGCGGACTGCGCCAGCG	23	1.84611898664391
19	GAGGAAAGCGAGGGCTCTTTGGA	23	1.84611898664391
19	GAGGAAAATTCCGGGCTTGAATC	23	1.84611898664391
19	GAGCTTCCCTACAAATCTAGTT	22	1.84611898664391
19	GAGCTGAACTTGTAGACTTTAG	22	1.84611898664391
19	GAGCTCTTCGTCCGCTTTAGCC	22	1.84611898664391
19	GAGCTCGGACCAAGTGGAGTCG	22	1.84611898664391
19	GAGCTCGCGAGATATGTTGACGC	23	1.84611898664391
19	GAGCTCGAATCGGCGACGATGG	22	1.84611898664391
19	GAGCTCAGATCGATCACTATTC	22	1.84611898664391
19	GAGCGGCCGCCGGAACTGCCGGG	23	1.84611898664391
19	GAGCGGCACCTCGATCTTCAAC	22	1.84611898664391
19	GAGCGCTCGTTGAACTTTGTCG	22	1.84611898664391
19	GAGCGACTTCCATACTCTATTGT	23	1.84611898664391
19	GAGCCGGTGCCATATGAATTTC	22	1.84611898664391
19	GAGCATGATCTGGCGCAATTTC	22	1.84611898664391
19	GAGCATCTCTCGATTTCGGCTGCA	24	1.84611898664391
19	GAGCATCGTGTCTAGATTATCCT	23	1.84611898664391
19	GAGCATAGTTGGTTGTGAGTTTTT	24	1.84611898664391
19	GAGCACGGGCTTGATCGAGTCTG	23	1.84611898664391
19	GAGCAACGAGTCGTCGGGTAGGA	23	1.84611898664391
19	GAGCAAAAAAGGATGGAGTGAC	22	1.84611898664391
19	GAGATTTCCGAGAGTGAAGAGGG	23	1.84611898664391
19	GAGATTGTTGTGCTCTCTTGTGAGCG	26	1.84611898664391
19	GAGATTGTGTGCAGCAGAAAGAA	23	1.84611898664391
19	GAGATGCTAGAATAGTTAATGG	22	1.84611898664391
19	GAGATGAGGTGATACAATGAAAC	23	1.84611898664391
19	GAGATCCGAGTCGACTTCCTCT	22	1.84611898664391
19	GAGATATTCGATCGTTGAGAGACT	24	1.84611898664391
19	GAGATATTCGATCGTTGAGAGA	22	1.84611898664391
19	GAGAGTTCGTCATCGTAGATACGA	24	1.84611898664391
19	GAGAGTGTGTTCGCAGTGGGCGA	23	1.84611898664391
19	GAGAGTGGCTGTTTATCCGAGAAT	24	1.84611898664391
19	GAGAGTCAGTGGGCAGAAGGTTC	23	1.84611898664391
19	GAGAGGTGTATGCCCGTGACGG	22	1.84611898664391
19	GAGAGGTCGATCGGAGCATTTCT	23	1.84611898664391
19	GAGAGGAACTTGACGTGGAACCG	23	1.84611898664391
19	GAGAGCGCGTGCGGACACGACG	22	1.84611898664391
19	GAGAGATCGGCCTTGAGATGGA	22	1.84611898664391
19	GAGAGATCAGGACGGATATGAGA	23	1.84611898664391
19	GAGAGAGACAACTTCTGATGAAC	23	1.84611898664391
19	GAGAGACTATCAGAATATTCCC	22	1.84611898664391
19	GAGACTTACAGTTGGCCTGATCTA	24	1.84611898664391
19	GAGACTTACAGTTGGCCTGA	20	1.84611898664391
19	GAGACTGTGCAGTTTGATGCTGAA	24	1.84611898664391
19	GAGACTGGGAATGGACTGAGAAT	23	1.84611898664391
19	GAGACTAAGAATATTTTAAACG	22	1.84611898664391
19	GAGACTAAACTAATTGGACGAAT	23	1.84611898664391
19	GAGACGTGTTGATTCGATGAATG	23	1.84611898664391
19	GAGACGCTCGGTGCTGTGGTTGC	23	1.84611898664391
19	GAGACGAACACGGCGATGGAACG	23	1.84611898664391
19	GAGACCGTGAAGAACTCTGACC	22	1.84611898664391
19	GAGACCGGGAACAACTGGAGCA	22	1.84611898664391
19	GAGACATCACGTAGACATTGGTC	23	1.84611898664391
19	GAGACACGGACACTCGACTGAC	22	1.84611898664391
19	GAGACAACGATCGATATTGATTT	23	1.84611898664391
19	GAGAATGGGCGATGAGTGAGAGT	23	1.84611898664391
19	GAGAATGAGAACGACGACCGATT	23	1.84611898664391
19	GAGAATACTGAGAGCGATCTGT	22	1.84611898664391
19	GAGAAGACGTCAGAGGGAACTCT	23	1.84611898664391
19	GAGAAGACGCGCAGTTCCGAAGT	23	1.84611898664391
19	GAGAAGAACTTAGAGAGGGAAT	22	1.84611898664391
19	GAGAACGTACAGAGTTAGACGA	22	1.84611898664391
19	GAGAACGAATGATCGTCAGACAT	23	1.84611898664391
19	GAGAACACCGTGTGGAAAGACTA	23	1.84611898664391
19	GAGAAAGCGACCCATGGACTCGA	23	1.84611898664391
19	GAGAAAATGACTGATCGAGAACG	23	1.84611898664391
19	GAGAAAAGACGGTCTGAAGGAAG	23	1.84611898664391
19	GAGAAAAATAATGCTAAGTAGACT	24	1.84611898664391
19	GAGAAAAAAGATCATGAGACT	21	1.84611898664391
19	GACTTGTTGAGGATTAGAATATC	23	1.84611898664391
19	GACTTCTCGGGCTGAGCGGAG	21	1.84611898664391
19	GACTTAGATTAGAGACTAGACGA	23	1.84611898664391
19	GACTGTTCTTCTGTTCCTCGAC	22	1.84611898664391
19	GACTGTCTGGCTCTCACGAGCTC	23	1.84611898664391
19	GACTGTAAGCATCGTTGTTGACT	23	1.84611898664391
19	GACTGGACAAAGTGATTCTATGG	23	1.84611898664391
19	GACTGACGAGAAGAGTGAATGG	22	1.84611898664391
19	GACTGAACTAGTGTACTGCAACT	23	1.84611898664391
19	GACTGAACAGAAGAACTGCAAAC	23	1.84611898664391
19	GACTCTTCCTGGTCGGTGCAAA	22	1.84611898664391
19	GACTCTCGGAGAGTGGAAAGGTG	23	1.84611898664391
19	GACTCGGGTTGCGTTGGAACCG	22	1.84611898664391
19	GACTCGGGAGTGACGCTTCTGGA	23	1.84611898664391
19	GACTCGGAGCGTTTGGATGCTTTTTG	26	1.84611898664391
19	GACTCCGATGGGGCTGCTCCGC	22	1.84611898664391
19	GACTCCGAGCGCTCGGTCTGCA	22	1.84611898664391
19	GACTCAATTTGATCTTCGGTTC	22	1.84611898664391
19	GACTATTCGGGCAGGGCCTTCGG	23	1.84611898664391
19	GACTATGGCAGCGTTGAGGAGG	22	1.84611898664391
19	GACTAATCTGCGAGTAGGACACGG	24	1.84611898664391
19	GACGTTGACAGGATTGGAAGAT	22	1.84611898664391
19	GACGTTGAACGGTGAGGAATTAGC	24	1.84611898664391
19	GACGTTGAACGGTGAGGAATTAG	23	1.84611898664391
19	GACGTTAAAGCCGGCTTAGATTA	23	1.84611898664391
19	GACGTGTTCCTTTGTTCTTACTGC	24	1.84611898664391
19	GACGTCTTTGTTGGAAAGATCCAGA	25	1.84611898664391
19	GACGTCGTGTAGATGATAGAGT	22	1.84611898664391
19	GACGTAGATCATCGATCGGATGG	23	1.84611898664391
19	GACGTACTGACAGAGACAGAGAT	23	1.84611898664391
19	GACGTACTGACAGAGACAGAGA	22	1.84611898664391
19	GACGGTTGGACAGAATTATTGTCA	24	1.84611898664391
19	GACGGTGCCTGTAACGAATCTTC	23	1.84611898664391
19	GACGGTGACGAATTATCGATATA	23	1.84611898664391
19	GACGGGACAATTCTTACAGAACT	23	1.84611898664391
19	GACGGGAATGGCCTGATTCAGC	22	1.84611898664391
19	GACGGCTTCGCGAGCAAGGAACG	23	1.84611898664391
19	GACGGCAAGGTTCTGATGTATATT	24	1.84611898664391
19	GACGGATGTGTCCATACTGACCGC	24	1.84611898664391
19	GACGGATCCGAAGCAGATGACGG	23	1.84611898664391
19	GACGGAGCCGTGCGCGAGGAACA	23	1.84611898664391
19	GACGGAATGTTTTCACTCGAGTG	23	1.84611898664391
19	GACGCTAGGTATTGAACGGACAT	23	1.84611898664391
19	GACGCGAGTCGTGGACCGACGAG	23	1.84611898664391
19	GACGCGAGATAGAGAGAACGAGT	23	1.84611898664391
19	GACGATTATGCCGCTCTGGACCC	23	1.84611898664391
19	GACGATGTTGTAGTAGCCTCCA	22	1.84611898664391
19	GACGATGGGCTCTCGGGGTTGCT	23	1.84611898664391
19	GACGATGCCCGGATTTTTGCGAAA	24	1.84611898664391
19	GACGATGATTGAAAGACTGGTT	22	1.84611898664391
19	GACGATGACGAGTATTGTGCTGCTCA	26	1.84611898664391
19	GACGATAGTCGCGACGTAACTTCT	24	1.84611898664391
19	GACGATACTGTAAGCATTCCAC	22	1.84611898664391
19	GACGATAACTCCGATCAGACCT	22	1.84611898664391
19	GACGAGGTCATCGTAGATGGACG	23	1.84611898664391
19	GACGAGGAGCTCCAGCTTGATT	22	1.84611898664391
19	GACGAGGAGCGGCTGCAGAATTC	23	1.84611898664391
19	GACGACCGTGCGGAGTGCGACGA	23	1.84611898664391
19	GACGAATTCCTTGATGGGCAGGA	23	1.84611898664391
19	GACGAATCTTGGACACGAATTG	22	1.84611898664391
19	GACCTTCGGGAGCGTGATCCACA	23	1.84611898664391
19	GACCTGCTAGTAGACCTGTGCGAAA	25	1.84611898664391
19	GACCGTGGCTATTTAGATAATT	22	1.84611898664391
19	GACCGCTGCTCTGAGGGAGTTCT	23	1.84611898664391
19	GACCGACGTTCATTTTGGAATCG	23	1.84611898664391
19	GACCGAATCGTGCGGTTGAGTGT	23	1.84611898664391
19	GACCAGGGGCATTTTGGAGACCG	23	1.84611898664391
19	GACATTGCCACCCTTCCCGGCC	22	1.84611898664391
19	GACATGACTGAACTGGTGAATC	22	1.84611898664391
19	GACATGAAGCATTTGTAGATCTT	23	1.84611898664391
19	GACATGAAGAGCGGATTGAGAG	22	1.84611898664391
19	GACATCTCCTGCGACGTAGACA	22	1.84611898664391
19	GACATCGATCGCTTTCATGTACG	23	1.84611898664391
19	GACAGTCGACTCGGATGACGT	21	1.84611898664391
19	GACAGTAGTGTAGATGGTCGACT	23	1.84611898664391
19	GACAGGGAAAGAGAACAATCTG	22	1.84611898664391
19	GACAGACGTGCCACCGCTGCAGT	23	1.84611898664391
19	GACAGACGGGGGCTGAGCGTGCGC	24	1.84611898664391
19	GACACGTCAAGTAAGTATCTCT	22	1.84611898664391
19	GACACGAGCAACAGTACAACGA	22	1.84611898664391
19	GACAATTGAAAGGAAGAGCTTTGATT	26	1.84611898664391
19	GACAAGAACGGGTTACTGTACTG	23	1.84611898664391
19	GACAAATTCAGACTATCGTTCGT	23	1.84611898664391
19	GACAAATCGGCAAACTGTGTTTC	23	1.84611898664391
19	GACAAATCGATGTAGAAGATATT	23	1.84611898664391
19	GACAAAAGCGTTTGGCCGAGACA	23	1.84611898664391
19	GAATTTGTCCGTGATTACTAGGA	23	1.84611898664391
19	GAATTTGCTTGCTCTCTGATTAAT	24	1.84611898664391
19	GAATTTAGTTCGGGACCAAGTGCT	24	1.84611898664391
19	GAATTTACTGTGGACATAGTAA	22	1.84611898664391
19	GAATTGGTCGTCGTTGAGATAG	22	1.84611898664391
19	GAATTGGCGCCGGGTCCTCAAAC	23	1.84611898664391
19	GAATTGGATTTTGCGAGCGTCC	22	1.84611898664391
19	GAATTGATGGCTGCCGAGTCCC	22	1.84611898664391
19	GAATTGACGTCAACAGGAACA	21	1.84611898664391
19	GAATTGAAAGTCAGATTGTAGATA	24	1.84611898664391
19	GAATTCGGTATGTTGGATACATT	23	1.84611898664391
19	GAATTCGATTTTAGACTGGGAAA	23	1.84611898664391
19	GAATTATCGATCGATTGAGTAAAT	24	1.84611898664391
19	GAATTACGGCATCTTGCACACTG	23	1.84611898664391
19	GAATGTTGTGCTGAGATCATCAAA	24	1.84611898664391
19	GAATGTTGTCGACGACGAATTGT	23	1.84611898664391
19	GAATGTTGGAGGTGTAGTAATT	22	1.84611898664391
19	GAATGTTAATGTGGAATCGAGGA	23	1.84611898664391
19	GAATGTGCGTGGAATGGGATCC	22	1.84611898664391
19	GAATGTGCACGCAGAGTGGAAC	22	1.84611898664391
19	GAATGTCGCTCTTGAAGAATCCC	23	1.84611898664391
19	GAATGTCAGTTCGGAACCTGAGT	23	1.84611898664391
19	GAATGTAGACCGGAGAATCTGTA	23	1.84611898664391
19	GAATGTAATCTAGCGTAGTCCT	22	1.84611898664391
19	GAATGTAATCAAAGGCGTGTTG	22	1.84611898664391
19	GAATGGGTCGTCGGGGGAGCGG	22	1.84611898664391
19	GAATGGAGGAATGTGATTCGGA	22	1.84611898664391
19	GAATGCGGCCATGAGCTCCTC	21	1.84611898664391
19	GAATGATCGTCTCTTCTTTGAGGT	24	1.84611898664391
19	GAATGAGTGGATGTGGGCGAGAC	23	1.84611898664391
19	GAATGAGCTCTTCCCTCGCGAAC	23	1.84611898664391
19	GAATGACGAAAGACGTGGAAA	21	1.84611898664391
19	GAATGAATGGACTCGAATGATGCT	24	1.84611898664391
19	GAATGAATGAATGAATCCTGCG	22	1.84611898664391
19	GAATGAAGACGTCGCGTTGAGTGA	24	1.84611898664391
19	GAATGAACGAAGAGCTGGTATCT	23	1.84611898664391
19	GAATCTTCGATCTCGTCTCTCG	22	1.84611898664391
19	GAATCTGTCGAACGGTCAGTGAC	23	1.84611898664391
19	GAATCTACGGAGAATTGGGTAAT	23	1.84611898664391
19	GAATCGATCTTCAACTCGCAGAT	23	1.84611898664391
19	GAATCGATCTTCAACTCGCAGA	22	1.84611898664391
19	GAATCGATCGTCTCTGAGGAAGC	23	1.84611898664391
19	GAATCGATCGATCGATGAGAGGG	23	1.84611898664391
19	GAATCGATCCATCCGACGAAGGG	23	1.84611898664391
19	GAATCCGGCTGGCCCTGCGCA	21	1.84611898664391
19	GAATCCGGCAATAGAACAGTTGC	23	1.84611898664391
19	GAATCCATCGTCGATAAGTTGC	22	1.84611898664391
19	GAATCAATTGATCGGGTGGTACT	23	1.84611898664391
19	GAATATGGTCCATGTATCTGGTA	23	1.84611898664391
19	GAATATGAGTCGCCCTTTGAAG	22	1.84611898664391
19	GAATATCAACAATGTCGGAAGT	22	1.84611898664391
19	GAATAGTTGACAGAAGAATATGC	23	1.84611898664391
19	GAATAGCTCAAATAATGTAATG	22	1.84611898664391
19	GAATAGCGTGAGGATGATACTGA	23	1.84611898664391
19	GAATAGATCATTGGGTGGAATG	22	1.84611898664391
19	GAATAGATCATTCGAACAAGGCG	23	1.84611898664391
19	GAATAGAGCGCGCAATAGGTCTC	23	1.84611898664391
19	GAATAGACTCGGCCAACTGATTG	23	1.84611898664391
19	GAATACATTGGCCTTCCGAAAAT	23	1.84611898664391
19	GAATACAGGAGAGTGAACAGACA	23	1.84611898664391
19	GAATAATTCGGCAACTCGACAGTT	24	1.84611898664391
19	GAATAATCGTCGACGAAGGCTG	22	1.84611898664391
19	GAATAATCGTCAAACGGTCGTGT	23	1.84611898664391
19	GAATAAATACAATAGATCTCGA	22	1.84611898664391
19	GAAGTTGGACAGACCGGACAGGT	23	1.84611898664391
19	GAAGTTGCCTCGCTCGGGAAAGA	23	1.84611898664391
19	GAAGTTCGGGCCGATATAAGTG	22	1.84611898664391
19	GAAGTGTGCCGTCTCGTCCAGTT	23	1.84611898664391
19	GAAGTGTCGTCGACTTGTCGTTC	23	1.84611898664391
19	GAAGTGGTCCGTGACTGCAGTGG	23	1.84611898664391
19	GAAGTGCTGGACGATGAACCCGG	23	1.84611898664391
19	GAAGTGCCAAGGATCGAAAAAGT	23	1.84611898664391
19	GAAGTGACTGCAAGATAAGCTG	22	1.84611898664391
19	GAAGTCTCGACGATAGTATGA	21	1.84611898664391
19	GAAGTAGCTAATTTCCGGATCA	22	1.84611898664391
19	GAAGTAGACACTCGAGAAGCTGTG	24	1.84611898664391
19	GAAGGTCTACGGCGACATGTACG	23	1.84611898664391
19	GAAGGTCGTCACATTGTAGGAT	22	1.84611898664391
19	GAAGGTAAGTGACAAGAGAATCT	23	1.84611898664391
19	GAAGGGAGTGCTGGACTACCGGAATG	26	1.84611898664391
19	GAAGGGAGAGTCGGGATGACTG	22	1.84611898664391
19	GAAGGGACTAAAGTGAGACAGT	22	1.84611898664391
19	GAAGGCCACGAGCTTCTGACGA	22	1.84611898664391
19	GAAGGCCACGACGTGAGCGATGAA	24	1.84611898664391
19	GAAGGAGTGAGCGTAGATCAGA	22	1.84611898664391
19	GAAGGACTATTGATCGATGGTA	22	1.84611898664391
19	GAAGGAAATGTTGCTGCTGCTG	22	1.84611898664391
19	GAAGCTTCCTGCTCGAGTGTGCG	23	1.84611898664391
19	GAAGCTTCCTGCTCGAGTGTGC	22	1.84611898664391
19	GAAGCTCGACTCTACAGGTC	20	1.84611898664391
19	GAAGCTCCTTTGGACAGAAGA	21	1.84611898664391
19	GAAGCGCATAATTGATTGGATA	22	1.84611898664391
19	GAAGCGACTGAGTAGGAAGACTG	23	1.84611898664391
19	GAAGCGAATGTGGCACGATGCA	22	1.84611898664391
19	GAAGCGAAACGGACAGAGAATG	22	1.84611898664391
19	GAAGCCAGGATTGTGGGTTGTG	22	1.84611898664391
19	GAAGCCAGCTCACAGTGTGCA	21	1.84611898664391
19	GAAGCACTGTTGGAGGGTCGAC	22	1.84611898664391
19	GAAGCAAGAAGTCGGAGATCTTA	23	1.84611898664391
19	GAAGATTTGTCAATGAGTGGAAA	23	1.84611898664391
19	GAAGATTCGATGCCGCGTAGAGG	23	1.84611898664391
19	GAAGATTAGCAGACTCAGATTG	22	1.84611898664391
19	GAAGATGCGTCGCAACGGTGGAT	23	1.84611898664391
19	GAAGATGAGAATGACGACGGA	21	1.84611898664391
19	GAAGATCGCGAGCTGTCTGTCAGC	24	1.84611898664391
19	GAAGATCGCCTCGACGCTGCTCG	23	1.84611898664391
19	GAAGATCGATGCTGCGAGAAAGA	23	1.84611898664391
19	GAAGATCGACGGTAGTTGTGACTG	24	1.84611898664391
19	GAAGATCCTGATTGTAGACGTC	22	1.84611898664391
19	GAAGATCAGGGCTGTAAATAAAGTGC	26	1.84611898664391
19	GAAGATCACGTGATATTTGACTC	23	1.84611898664391
19	GAAGAGTGTACAGAGAATGTAG	22	1.84611898664391
19	GAAGAGTCCTTGCAGCAGTGAAG	23	1.84611898664391
19	GAAGAGTACGGTAGCCATCGATC	23	1.84611898664391
19	GAAGAGGGCAGAAGACCGAACGA	23	1.84611898664391
19	GAAGAGGCGATAGAACTGCGAT	22	1.84611898664391
19	GAAGAGGCGAATCCGGTGTAAT	22	1.84611898664391
19	GAAGAGCGATGAACTGAGTGATC	23	1.84611898664391
19	GAAGAGAGGCAGTGCTGTATGA	22	1.84611898664391
19	GAAGAGACGTTGCCCCGATGTAC	23	1.84611898664391
19	GAAGAGAAGCTAAGGCTGGAGA	22	1.84611898664391
19	GAAGAGAACCAGTCGTAACTTGG	23	1.84611898664391
19	GAAGACTGGACGATTGACGAAT	22	1.84611898664391
19	GAAGACTGCTTCCGGGAACGG	21	1.84611898664391
19	GAAGACGGTGAATCTGTGCAAG	22	1.84611898664391
19	GAAGACGATGCAGAATGATGAG	22	1.84611898664391
19	GAAGACGATGCAGAATGATGA	21	1.84611898664391
19	GAAGACCTCGTTGTACATCTCGT	23	1.84611898664391
19	GAAGACATGCTGCAGCCACAGA	22	1.84611898664391
19	GAAGACATCGGTATTGACTCCA	22	1.84611898664391
19	GAAGAATTTGCAGAGTAGATAGT	23	1.84611898664391
19	GAAGAATTGAGTTGACGTGGAA	22	1.84611898664391
19	GAAGAATTCCCGATAGGCTAGGC	23	1.84611898664391
19	GAAGAATAGAGCATGGAAGACGG	23	1.84611898664391
19	GAAGAAGCCGTCGACCCGCTGGT	23	1.84611898664391
19	GAAGAAGACAGCCGTGGCGATGT	23	1.84611898664391
19	GAAGAACGCAGATCTTATGGAA	22	1.84611898664391
19	GAAGAACGAAATTGGAGTTGTAG	23	1.84611898664391
19	GAAGAAACATCGTTCACGTAGTG	23	1.84611898664391
19	GAACTTGATGTATACTCTGCACT	23	1.84611898664391
19	GAACTTATCGGGATCGTCAGTAG	23	1.84611898664391
19	GAACTGTGCAATTAAAATTAGAA	23	1.84611898664391
19	GAACTGTATTCTTGAGTAGATT	22	1.84611898664391
19	GAACTGCGATCGCCTCATTCTC	22	1.84611898664391
19	GAACTGCGAGGCGTTGAACTTGG	23	1.84611898664391
19	GAACTGCGACGACGATGGAGGAC	23	1.84611898664391
19	GAACTGATCTTCTTTGCACGAC	22	1.84611898664391
19	GAACTGACGTTGGCCGCCTGC	21	1.84611898664391
19	GAACTCGATGGAGATTAGATTG	22	1.84611898664391
19	GAACGTCTCGGATCCCTTGTAG	22	1.84611898664391
19	GAACGTCACGGATATTTTGCTG	22	1.84611898664391
19	GAACGGTTTCGATCAAATGAGCGA	24	1.84611898664391
19	GAACGGAAAGGGGAGCATAATG	22	1.84611898664391
19	GAACGCCTTCTGATCGTCGAAG	22	1.84611898664391
19	GAACGATTGAGGATACGGCCACT	23	1.84611898664391
19	GAACGATGCGTTGAAGATCGAATGTG	26	1.84611898664391
19	GAACGAGGAGCAGGTTTGGAATG	23	1.84611898664391
19	GAACGACTCCTCCGAATCATCC	22	1.84611898664391
19	GAACGACTAGCACTTGAATTCTC	23	1.84611898664391
19	GAACGAACGCCGTAATGATGAC	22	1.84611898664391
19	GAACGAAAGGATCCAATACCGGT	23	1.84611898664391
19	GAACCTTGCGACTTTGATTTCTC	23	1.84611898664391
19	GAACCGATCGGCGGCGCGCTGCA	23	1.84611898664391
19	GAACATGAGGAGTGTAAGGTTG	22	1.84611898664391
19	GAACATACAAGGTGTCGATTGGA	23	1.84611898664391
19	GAACAATTGTGATCAATGGAGT	22	1.84611898664391
19	GAACAAGAAGACGATCGTGCTGCA	24	1.84611898664391
19	GAACAAGAAGACGATCGTGCTGA	23	1.84611898664391
19	GAACAAACGATCTTCGGCATC	21	1.84611898664391
19	GAACAAAAGCGACAAGAAACAGA	23	1.84611898664391
19	GAAATTGTGACTAGTCTGCCTCT	23	1.84611898664391
19	GAAATTGTCGAAAGCCTGAAAA	22	1.84611898664391
19	GAAATTGGATCTACGGTGGAGTA	23	1.84611898664391
19	GAAATTGAATCTGTAGTCCTTTC	23	1.84611898664391
19	GAAATGTTGTCGTAGAAAATG	21	1.84611898664391
19	GAAATGGCTCTAGATGTGTGTG	22	1.84611898664391
19	GAAATCTGGACCGGCTCTTCTAG	23	1.84611898664391
19	GAAATCTGGACCGGCTCTTCTA	22	1.84611898664391
19	GAAATCGATGCTGACGTCAGAC	22	1.84611898664391
19	GAAATCGATCCGGGCAGTGAAG	22	1.84611898664391
19	GAAATAGATGGTCATTGACTGC	22	1.84611898664391
19	GAAATAACGGCGTGAATTTTGCA	23	1.84611898664391
19	GAAATAACGACGATGACATCTG	22	1.84611898664391
19	GAAAGTGTGGAACGTACGACGT	22	1.84611898664391
19	GAAAGTGGTGACGAAGATCTCG	22	1.84611898664391
19	GAAAGTCTCAGTGTGAACAATTG	23	1.84611898664391
19	GAAAGGAGTCCTGTAGACCTCG	22	1.84611898664391
19	GAAAGCGATCAGGCGACTGCCG	22	1.84611898664391
19	GAAAGATCGATTTGAAAATAGTG	23	1.84611898664391
19	GAAACGTGTCGGATTTGATG	20	1.84611898664391
19	GAAACGTCCTGGACATCGTGGC	22	1.84611898664391
19	GAAACGTACTGCTGGAACGAACGAGA	26	1.84611898664391
19	GAAACGGTTGTTATGGAGTGAAGCTG	26	1.84611898664391
19	GAAACGCATTTGAGGCAGTAGAA	23	1.84611898664391
19	GAAACGCATTTGAGGCAGTAGA	22	1.84611898664391
19	GAAACGATCAAATTGAAGAGAA	22	1.84611898664391
19	GAAACGAGCGAAGAGATCAGCG	22	1.84611898664391
19	GAAACGACTGCTACGAATAACA	22	1.84611898664391
19	GAAACCAGGCGAGTCGAACTGC	22	1.84611898664391
19	GAAACAATCAAGGCGTGAACTAAA	24	1.84611898664391
19	GAAAATGTTGAATGATGGCGATT	23	1.84611898664391
19	GAAAATCGATACGGAGGTGGTG	22	1.84611898664391
19	GAAAATAGCGCTGTATCGATTGA	23	1.84611898664391
19	GAAAAGTTAGTGGTTGTAGATCCA	24	1.84611898664391
19	GAAAAGGTGGACAACTGTGGAT	22	1.84611898664391
19	GAAAAGGACCTAGATTGAGAGAA	23	1.84611898664391
19	GAAAAGCAGGACTTGCGAGAAGG	23	1.84611898664391
19	GAAAAGAGTGAGGAACAAGCGAT	23	1.84611898664391
19	GAAAAGAAAATGGCTCTGGGTGC	23	1.84611898664391
19	GAAAACTGTTGAACCCGCAATAG	23	1.84611898664391
19	GAAAACAGACTGAGAGTATCTC	22	1.84611898664391
19	GAAAAATGTCGGTGATCCTCAC	22	1.84611898664391
19	GAAAAATCGTGGATTCCGGCTG	22	1.84611898664391
19	GAAAAAGTCTGATTAAATAACC	22	1.84611898664391
19	GAAAAAGAGTGTAGAACGGGGAG	23	1.84611898664391
19	GAAAAACGGGTGGCTGGATTCTGC	24	1.84611898664391
19	CTTTCAACATCAGAACTTGTG	21	1.84611898664391
19	CTTTACATCGAACGGTCGTCGT	22	1.84611898664391
19	CTTGTTAGTAGTGTCGAGGG	20	1.84611898664391
19	CTTGTCCTTCCTTGACTGAAC	21	1.84611898664391
19	CTTGCAGATCTTCGAGTAGCCG	22	1.84611898664391
19	CTTCTCTCTTTCATCTCTCGTC	22	1.84611898664391
19	CTTCATATTGATCATTGGCGAGGA	24	1.84611898664391
19	CTTATGTCTATGGAATGTTCTG	22	1.84611898664391
19	CTTAAACCGGTTCTTCTCTGAAG	23	1.84611898664391
19	CTGACCGCGGATCATTGTCGATA	23	1.84611898664391
19	CTCTTTGAGCTGGATTTTGAGC	22	1.84611898664391
19	CTCTTTCGGATGTATCCACGAAC	23	1.84611898664391
19	CTCGATTCTCTGAAACAGTGTG	22	1.84611898664391
19	CTCCCCCGCAATAGGAAGTCGC	22	1.84611898664391
19	CTATTCTGTCGCACTTGCTCTCC	23	1.84611898664391
19	CTATAATCTCGAAGAGAACTGAG	23	1.84611898664391
19	CTAGAATGCGCAGTCGGCCTGG	22	1.84611898664391
19	CTAAAGGACTTCTCGTGTAGA	21	1.84611898664391
19	CTAAAGCTCGGTTAACGCCTCT	22	1.84611898664391
19	CGTGAGAAACGTCGTCAAGA	20	1.84611898664391
19	CGCCGATGACGATCCTTCTATAGG	24	1.84611898664391
19	CGCCGATGACGATCCTTCT	19	1.84611898664391
19	CGCACAACTGGCGAGGGATTGCC	23	1.84611898664391
19	CGACGATCGACGAAAGGCTCCTC	23	1.84611898664391
19	CGAATTAGTACTGTCTGAGCGGA	23	1.84611898664391
19	CCTCTAACGACTCTCTTGAA	20	1.84611898664391
19	CCTACGAGATCTCGGACTTGT	21	1.84611898664391
19	CCGCTCAATCTCCTTGCCATAG	22	1.84611898664391
19	CCGCAATCCGGCCTGAGCCAG	21	1.84611898664391
19	CCATGTAGAAGCATCGAACGTG	22	1.84611898664391
19	CATGTGTGCAAAAATCGATCGA	22	1.84611898664391
19	CATCTCGGCTGTATCAGTGTCC	22	1.84611898664391
19	CATATCTTTCACTGGGGAAATCT	23	1.84611898664391
19	CATAGACTCGACTGGATTTCGTC	23	1.84611898664391
19	CATAGACATCAACTTGACCTGACA	24	1.84611898664391
19	CATACAACTGCTCCATCCACTGG	23	1.84611898664391
19	CATAAGACGATATTCGTAAGGGT	23	1.84611898664391
19	CATAACCCGAACTCATCATAC	21	1.84611898664391
19	CAGCGTCATTTACACACCGGTCGGG	25	1.84611898664391
19	CAGACTATGAAGAATATTCT	20	1.84611898664391
19	CAGACTAGTCTCGTGCCAGACA	22	1.84611898664391
19	CAATAGCGTGCTCGCAGATACCT	23	1.84611898664391
19	CAAGAATGTCGGCTTCATGATGA	23	1.84611898664391
19	CAACGTGTTGGAATCGATTGAGA	23	1.84611898664391
19	CAAAATCCGACAGACGAAGCTG	22	1.84611898664391
19	ATTTCTCGCTGCGGATGACTGTG	23	1.84611898664391
19	ATTTCCGTCTCTGAGCTAGAAG	22	1.84611898664391
19	ATTGTGTCGGGTCTTTCAAAAAA	23	1.84611898664391
19	ATTGTGAATGTTGTGCTCTTGA	22	1.84611898664391
19	ATTGGACCGGTTCTGAGATCA	21	1.84611898664391
19	ATTGAGTCGCCTCGAGACAGTGG	23	1.84611898664391
19	ATTGACAAATCTATCTCAGAGGTTG	25	1.84611898664391
19	ATTCTTGCAATGATTGTGACTG	22	1.84611898664391
19	ATTCAATGGATGTGCTGTACAGC	23	1.84611898664391
19	ATTATTTGTAGACCAAGTGTGCA	23	1.84611898664391
19	ATTATCTTCTCGAGTGTAGCAACAG	25	1.84611898664391
19	ATTAGTGGATTACTGGGAGCTCA	23	1.84611898664391
19	ATTAGGTAGACGTGGAAAGCTCT	23	1.84611898664391
19	ATTAAGAGCGTGAGGATCGACGG	23	1.84611898664391
19	ATGTGACGATTCGAGAACGAGCA	23	1.84611898664391
19	ATGTGAAATACCGAGGACTGAGACTG	26	1.84611898664391
19	ATGTAGAAGCATCGAACGTGGAA	23	1.84611898664391
19	ATGGTCTGACAATGAGAATGGA	22	1.84611898664391
19	ATGATCTCCCCGTGCATCAGGA	22	1.84611898664391
19	ATGATAGATCTATTGGAGAGTTTT	24	1.84611898664391
19	ATGACGGGCATCTTCGTAGATT	22	1.84611898664391
19	ATGACACCTGGGCGAACTGTC	21	1.84611898664391
19	ATGAATCGAAGACGAATTTGAAG	23	1.84611898664391
19	ATGAACGACGTCGACACTGTCGA	23	1.84611898664391
19	ATCGATCGATGGTTGGACGACCG	23	1.84611898664391
19	ATCGATACTACCGCTCCTGAAGT	23	1.84611898664391
19	ATCGACGACTTGAGTAGTACCA	22	1.84611898664391
19	ATCGAAACACGGAAGCCTCTTCT	23	1.84611898664391
19	ATCCTCCGACGATTGCGAATTTC	23	1.84611898664391
19	ATCCGACTGGAAGACGTCCTTCT	23	1.84611898664391
19	ATCCATCCGGAAGAAGAAATCT	22	1.84611898664391
19	ATCATTCGGACGGCATCAAGAAT	23	1.84611898664391
19	ATCATCCGATGTAGTCTAGTG	21	1.84611898664391
19	ATCAGTGTCGACAAGCTTCTTGA	23	1.84611898664391
19	ATCAATGGACAGAGTGATGATGA	23	1.84611898664391
19	ATCAATATCGCTGGCGAAAACGA	23	1.84611898664391
19	ATCAACGATAACTTGGACTAGGC	23	1.84611898664391
19	ATATTCCGATGGACCGTTGTAAC	23	1.84611898664391
19	ATATTATAGATCTTCCTGTCGA	22	1.84611898664391
19	ATATGGCGTGGTCTCGAGAGAT	22	1.84611898664391
19	ATATCTACACCAGGCGGCTGAAT	23	1.84611898664391
19	ATATCGGCTCCCTTCTCAACCAG	23	1.84611898664391
19	ATATAGTCTCGGGTAGATTCGGA	23	1.84611898664391
19	ATATAAGACTGTCGAGATGAGA	22	1.84611898664391
19	ATAGCGTCAAGTACGTAGAGACA	23	1.84611898664391
19	ATAGATGCTCTGTATAACCGAG	22	1.84611898664391
19	ATAGACGAGCCTAGGAATCCCG	22	1.84611898664391
19	ATAGACATCAACTTGACCTG	20	1.84611898664391
19	ATAGACACACGTAGTATTGAAGC	23	1.84611898664391
19	ATACAGGAATGTTTAGAGTGAAA	23	1.84611898664391
19	ATACAACGACTAAGGATTCCCTT	23	1.84611898664391
19	ATAATTTAAATTAAGATCACTGT	23	1.84611898664391
19	ATAATGGTCAGCTCGCACGAATA	23	1.84611898664391
19	ATAATGGCTCCGTGGCGATCGGT	23	1.84611898664391
19	ATAATCGTGTAGTTCCAGTAGT	22	1.84611898664391
19	ATAATCGAATAGGACAAAGACA	22	1.84611898664391
19	ATAAGAGATACTTTAGGGACTGGC	24	1.84611898664391
19	ATAACGAAATGGAGTTTGAGACT	23	1.84611898664391
19	ATAAATGGCTGGAAAAAGATCG	22	1.84611898664391
19	ATAAAATTCCGTTACGAACTCA	22	1.84611898664391
19	AGTTTCGATGGCTTCGGCAGTAG	23	1.84611898664391
19	AGTGTCGAGGGCGACCAGGGCCT	23	1.84611898664391
19	AGTGAATCTTCCGAATGTACTGC	23	1.84611898664391
19	AGTAGCCGGACGATCGGGAAGA	22	1.84611898664391
19	AGCTGGACGTGTGAGCAGTGCCC	23	1.84611898664391
19	AGATTGAACCCTGGACCGAG	20	1.84611898664391
19	AGATTCGTGTGTCGCCCAGTTAC	23	1.84611898664391
19	AGATGGCCGTCAGCTGCAGATTC	23	1.84611898664391
19	AGATCGTACTGAGCTCGCTTCAT	23	1.84611898664391
19	AGAGTGTGCGAAATGAAGAGA	21	1.84611898664391
19	AGAGAGTGTGCGAAATGAAGAG	22	1.84611898664391
19	AGAGACTTCGGGAGAGACCCTGC	23	1.84611898664391
19	AGACTGTGTTGCCCGGATGAT	21	1.84611898664391
19	AGACTGTGCGTATACCGGGAATT	23	1.84611898664391
19	AGACTGTGAGCAGGTTGAACTGA	23	1.84611898664391
19	AGACTAAGCAAAGACGAATAAA	22	1.84611898664391
19	AGACGAGCAGAGCGATGGACTC	22	1.84611898664391
19	AGACCATATCGCCGATCGAATTCT	24	1.84611898664391
19	AGACATGGTGCGAGATTTCTCA	22	1.84611898664391
19	AGACAAATTGGCTGGTTGTAGACA	24	1.84611898664391
19	AGAATTTGTTCGAACAGACTGGAG	24	1.84611898664391
19	AGAATGACGTCGCACGCTACTC	22	1.84611898664391
19	AGAAGGCTCTTCTGGATCGTGAA	23	1.84611898664391
19	AGAAGATCGTCCCGTCGAGAGAC	23	1.84611898664391
19	AGAACGTCGTAGGCACGGTAGCC	23	1.84611898664391
19	AGAACGGATATCTGAGGCA	19	1.84611898664391
19	AGAAACGTACTGCTGGAACGAAC	23	1.84611898664391
19	AGAAACATCGCGTAGGGTTCAGC	23	1.84611898664391
19	AGAAAACGTCAGAGGGGAGCTCT	23	1.84611898664391
19	AGAAAAAAGATCATGAGACTCGT	23	1.84611898664391
19	ACTTACGACCCATGACATTT	20	1.84611898664391
19	ACCCGTAGTCCGTTATCGTCA	21	1.84611898664391
19	ACATAATCTTCAGGCAGAACAGA	23	1.84611898664391
19	ACAGAATGTGGAACCGATAGCGC	23	1.84611898664391
19	ACACGATCGTTAAAAATGCAAAG	23	1.84611898664391
19	ACACGAATCACGGATGACTCTGT	23	1.84611898664391
19	ACACAAAAGCCTTGTTAGTAGTG	23	1.84611898664391
19	ACAAGCAGTAGTACCGATCGAT	22	1.84611898664391
19	ACAACACGAGCATTGGTAGTACG	23	1.84611898664391
19	AATTTTATCTGTGCCTCCGACCA	23	1.84611898664391
19	AATTTCCGATTGTCCCAATGTGGA	24	1.84611898664391
19	AATTTAACGATGACTCCTTTCTGA	24	1.84611898664391
19	AATTGGTCCTTCTCCATCGAGTT	23	1.84611898664391
19	AATTCGACGAGAGCATGACTTCT	23	1.84611898664391
19	AATTCGACGAGAGCATGACTTC	22	1.84611898664391
19	AATTCAGATTTGGACATAGACG	22	1.84611898664391
19	AATGTTAAGAGATTGAAGTGACT	23	1.84611898664391
19	AATGTAGTTGTAAACGATGACGG	23	1.84611898664391
19	AATGGTAAGAGGTTGAAGTGACT	23	1.84611898664391
19	AATGGTAAGAGATCGAAGTGACT	23	1.84611898664391
19	AATGGCACTGCATGAATTCAGGGC	24	1.84611898664391
19	AATGGACGATTCGCGAGACCGGA	23	1.84611898664391
19	AATGCCCGGACTTAGCTTTTGTA	23	1.84611898664391
19	AATGACAAGTGCAGATGGCGA	21	1.84611898664391
19	AATCTTCGTAACGCCTGACGGCCTCT	26	1.84611898664391
19	AATCTTCCATTTCGCTCCCGAA	22	1.84611898664391
19	AATCGGGAAGTGAAGAAAGACGA	23	1.84611898664391
19	AATCGAGTAGCTGAAGAGTGAGG	23	1.84611898664391
19	AATCCATCTCCGGCGAGCAACTC	23	1.84611898664391
19	AATATTCTGTGGATCTATGAAGG	23	1.84611898664391
19	AATATTCGATCGGCTGAAGAAAGT	24	1.84611898664391
19	AATAGGGTCCGATTTGAAGAATT	23	1.84611898664391
19	AATAGATCTCTGCCGTCCAGCTCAAT	26	1.84611898664391
19	AATAGATCCATTGGACAATCGGA	23	1.84611898664391
19	AATACCGAGGACTGAGACTG	20	1.84611898664391
19	AATACAAGGACTATCGAAGTGGA	23	1.84611898664391
19	AATAAGATCGAAGAAGACTCTCG	23	1.84611898664391
19	AATAACGTTCCTCGTAAATTGAG	23	1.84611898664391
19	AATAACGGCTGGCAATTTCGAT	22	1.84611898664391
19	AATAACAGATCAACTGAGGAAGA	23	1.84611898664391
19	AAGTACGACTCTTCCGGCACGC	22	1.84611898664391
19	AAGCTAGCCAGATGGAAGGACGG	23	1.84611898664391
19	AAGCGTGTAGATCTTCTCCTCCG	23	1.84611898664391
19	AAGATCTTTTTGAACATGAAACGT	24	1.84611898664391
19	AAGAATGGGTTGCTTGAATCTC	22	1.84611898664391
19	AAGAAGAATTGGGTCAGCGTGT	22	1.84611898664391
19	AACTTGACCTGGCTGTTTT	19	1.84611898664391
19	AACTAGCTGGATTGTGGGCTCGCT	24	1.84611898664391
19	AACGTGGCATCCTGTGAGCTTTCC	24	1.84611898664391
19	AACGTAAACTCCTTGAACTGGTG	23	1.84611898664391
19	AACCCGTAATGATAATAAT	19	1.84611898664391
19	AACAATATCTTCTCCAGCTCCCC	23	1.84611898664391
19	AAATTTTAAATTTGATCATG	20	1.84611898664391
19	AAATTCTCCGGATGTTGACTAACG	24	1.84611898664391
19	AAATGTAGTTGTAAACGATGACGG	24	1.84611898664391
19	AAATGGATCTGGAACTTGCTCCT	23	1.84611898664391
19	AAATGAGACTGATGTTACACAAC	23	1.84611898664391
19	AAATATGGGTTGTAGCAATCAGA	23	1.84611898664391
19	AAATAATCTCGATCGGAATGTCT	23	1.84611898664391
19	AAAGGAAACAATCAAGGCGTGAAC	24	1.84611898664391
19	AAAGATCTTGGATGAGTGCA	20	1.84611898664391
19	AAAGATCTGCGCTTCGGTGAAC	22	1.84611898664391
19	AAAGATCACCTGTGAGAATGTCAG	24	1.84611898664391
19	AAAGACGTGACAAATACTTGCGA	23	1.84611898664391
19	AAACTCTTCCGATGTAGTAATAGA	24	1.84611898664391
19	AAACGGCCAACTCTCCTGGA	20	1.84611898664391
19	AAACGATCGAAATGGGCTAGACGA	24	1.84611898664391
19	AAACCGTGCCAATGACGCGCCTTC	24	1.84611898664391
19	AAACCAGTCCGACTGAGACAACT	23	1.84611898664391
19	AAACATCGGGAATCTATAGAAT	22	1.84611898664391
19	AAAATCGATCGATCTCTTTTCGG	23	1.84611898664391
19	AAAAGTCAGTTGGAGGCAGAGG	22	1.84611898664391
19	AAAACGTCTAGAGCTAATAAGGAA	24	1.84611898664391
19	AAAACGGGTGCTTAGACGTAGATA	24	1.84611898664391
19	AAAACGGAGCTGCTACGATGTAA	23	1.84611898664391
19	AAAAATACTGTTCAGAAATAGAC	23	1.84611898664391
19	AAAAACTGTTCGACGTTCTCGC	22	1.84611898664391
19	AAAAACAAAACGGGTGCTTAGACGT	25	1.84611898664391
19	AAAAAACGGTGCCCTAGAAAAGAT	24	1.84611898664391
19	AAAAAAATTCCGTTACGAACTCAGC	25	1.84611898664391
18	TTTTTGCTGGAAGTGGATTTC	21	1.74895482945213
18	TTTTGTTGCATGCAGGACGAT	21	1.74895482945213
18	TTTTGTGTGGAGTCAGAATCA	21	1.74895482945213
18	TTTTGTGCCGACATCAGCTCT	21	1.74895482945213
18	TTTTGCGAGGCGTCGTTTGGT	21	1.74895482945213
18	TTTTGCATGGTCCGATTTGAG	21	1.74895482945213
18	TTTGGTTATCTAGCTGTATGA	21	1.74895482945213
18	TTTGCAGTTGATCTTTGGACA	21	1.74895482945213
18	TTTGATTGGCTTCTTGTTAGA	21	1.74895482945213
18	TTTGATCGATCCAGCTGTGCGGT	23	1.74895482945213
18	TTTGACGGTGGATTTTTAAA	20	1.74895482945213
18	TTTCTGAGACTTGGCGCGCCCT	22	1.74895482945213
18	TTTCGTGAAGTAATCTGTGCC	21	1.74895482945213
18	TTTCATCTCACCAGCTAGGCG	21	1.74895482945213
18	TTTATGCCTTGCTGCTCTGTG	21	1.74895482945213
18	TTTATCTGTGTCAATTTTTGC	21	1.74895482945213
18	TTTAGGTACTTGCTAACATCTGCA	24	1.74895482945213
18	TTGTCCTCCGATCATTTTGCG	21	1.74895482945213
18	TTGTCCACGGTGGGAGAGTGT	21	1.74895482945213
18	TTGGATGGCGAGACGTGCGCGAAAAC	26	1.74895482945213
18	TTGGACATGATGCTCTTGC	19	1.74895482945213
18	TTGCATTGCTGGACGAGCTGG	21	1.74895482945213
18	TTGATGACGGCGATCAGAGCT	21	1.74895482945213
18	TTGATAGTTGGATGGGGTTGA	21	1.74895482945213
18	TTCGCTGCTGGAGTTGAGACA	21	1.74895482945213
18	TTCGCGACCGATCTGATCCA	20	1.74895482945213
18	TTCCCATGACGATGAACTGAACCGCA	26	1.74895482945213
18	TTCCACGGTGTTGAATTTTTC	21	1.74895482945213
18	TTCAGAAGACAATTGCGCCCG	21	1.74895482945213
18	TTATTCCGGATTCCAGTTCAA	21	1.74895482945213
18	TTATTAGACGTGGATTTTGTC	21	1.74895482945213
18	TTATGTTGAGGCTGTGCGTTG	21	1.74895482945213
18	TTATGTTCGATCCTCTTTGAT	21	1.74895482945213
18	TTATCCGCTCGATTCAATGTC	21	1.74895482945213
18	TTAGTGGAGTAGTAGTAGTCG	21	1.74895482945213
18	TTAGTCGCACATGTATTCGCC	21	1.74895482945213
18	TTACTCCAGAGATTGTTGTGCTC	23	1.74895482945213
18	TTAATACAGCTTTCGACCGACGT	23	1.74895482945213
18	TTAAAGGAACTCGTAGGATGTGC	23	1.74895482945213
18	TGTGTGTCATCTCTTTATCAA	21	1.74895482945213
18	TGTGTCGAAGATCTTTGCCAG	21	1.74895482945213
18	TGTGATTTCCGCGCTTGTGGG	21	1.74895482945213
18	TGTGATCGAGTGCACTGCCAG	21	1.74895482945213
18	TGTCTGGTATTCTTGGGTT	19	1.74895482945213
18	TGTCATGGAGTCGCTATCTTCA	22	1.74895482945213
18	TGTACTCTGCAGCAATATCGGCA	23	1.74895482945213
18	TGGTTGATTCTTCTCTGTTGG	21	1.74895482945213
18	TGGTGATGATTGAAAGACTGG	21	1.74895482945213
18	TGGTCTTGTATTACGTAGGGG	21	1.74895482945213
18	TGGTCCTCTCTGGGCGTGTT	20	1.74895482945213
18	TGGTAAGAGATTGAAGTGACT	21	1.74895482945213
18	TGGGATCGGACTTTCGTGATG	21	1.74895482945213
18	TGGCTGGGGGTAACTCGTG	19	1.74895482945213
18	TGGATTGTTTCCTCAATGTGT	21	1.74895482945213
18	TGGATTAGTGTTGAATGTGA	20	1.74895482945213
18	TGGATCGGGACTTCATAATAG	21	1.74895482945213
18	TGGAATTAATGCCGTCTGACC	21	1.74895482945213
18	TGGAATGTAGAGAAGTATGTAA	22	1.74895482945213
18	TGGAATGTAAAGAAGTGTGTAA	22	1.74895482945213
18	TGGAATGAAAAGAAGTATGTAA	22	1.74895482945213
18	TGCTTTCCGACTCCTTGTTTG	21	1.74895482945213
18	TGCTTGGAGCGAAACTGTTGT	21	1.74895482945213
18	TGCTCCCCTCCGATCTCATGC	21	1.74895482945213
18	TGCGTACATGCCTTTGAATGA	21	1.74895482945213
18	TGCGGCGACGTTGGGAACAAT	21	1.74895482945213
18	TGCGAGACGGTGGAATAACAA	21	1.74895482945213
18	TGCAGCTGTAGGCGAACGACG	21	1.74895482945213
18	TGCACTTCGCGGTCCTCTGCT	21	1.74895482945213
18	TGCAACACCATCTGAGGGCT	20	1.74895482945213
18	TGATTGCTGTAGTTCGTTACT	21	1.74895482945213
18	TGATGCTGCTTTAGTGCCGGTGCACG	26	1.74895482945213
18	TGAGGTAGTAGTTTGTATAGTT	22	1.74895482945213
18	TGAGGTAGTAGGTTGTATAGAT	22	1.74895482945213
18	TGAGATCACTTCCCCCGTTTATT	23	1.74895482945213
18	TGAAGAAATCCCACGTAGAAC	21	1.74895482945213
18	TGAACTTCCGATTCTGCGTA	20	1.74895482945213
18	TGAAATGGGCATAGTGTTACT	21	1.74895482945213
18	TGAAACAGGCTGTTCGGTGAA	21	1.74895482945213
18	TCTTGGACTTGGGCTTTTGCTA	22	1.74895482945213
18	TCTCTCTGACTTGCTTGTTGA	21	1.74895482945213
18	TCTCGTTTACGGAGGGTGTGC	21	1.74895482945213
18	TCGTTGTCGACTAGAAGTTGA	21	1.74895482945213
18	TCGTGTTCTGTTTGGCAAGCT	21	1.74895482945213
18	TCGTCCGAACATCTGTAGATG	21	1.74895482945213
18	TCGGGCAAAGTTCTGTAGGTA	21	1.74895482945213
18	TCGCTAGCCTGCTTAAAAAAC	21	1.74895482945213
18	TCGCAGTATGAACTATTACCA	21	1.74895482945213
18	TCGATCCGCAGTCGGCTTGGC	21	1.74895482945213
18	TCGAGGCTAGCGTTCATTCCT	21	1.74895482945213
18	TCGACTGACTTTGCCTGAGAACG	23	1.74895482945213
18	TCCGGTACGTTGTCTATTGAC	21	1.74895482945213
18	TCCCTGATACCTCAATTGTGA	21	1.74895482945213
18	TCCCGATAGGCCTGGGGCGCA	21	1.74895482945213
18	TCCAGGCTTCGGTTCACTGCT	21	1.74895482945213
18	TCACCGGGATTTCTGCGACGAGA	23	1.74895482945213
18	TCAAGGTTGTCTGTCTCCA	19	1.74895482945213
18	TATTGTTGACTGTTTGGGCAT	21	1.74895482945213
18	TATTAAGTAAGTAGACTATGC	21	1.74895482945213
18	TATGTCGCACTTCGCAGAGTG	21	1.74895482945213
18	TATGGGTGCACTGCGGCGCGA	21	1.74895482945213
18	TATGGCACATCGAGACGGAGA	21	1.74895482945213
18	TATGACACTGAAGCGAGATGGTC	23	1.74895482945213
18	TATGACACCTGGGCCAACTGTCC	23	1.74895482945213
18	TATGACACATGGGCGAACTGTC	22	1.74895482945213
18	TATCTCTGAGGTTGTTGCTTC	21	1.74895482945213
18	TATCTCCGCGGCACTCGTTAG	21	1.74895482945213
18	TATATTGCAATGTGGCCGTGT	21	1.74895482945213
18	TATAGTAGTGATTTCCTGACG	21	1.74895482945213
18	TATACCTCGGACGTTCACAGT	21	1.74895482945213
18	TAGTACTGAGCTCGATGATTT	21	1.74895482945213
18	TAGCCTGTGATCAATGAATGC	21	1.74895482945213
18	TAGATCGATCGAGGCTATACG	21	1.74895482945213
18	TAGACTGTTCTTCTGTTAATTAACC	25	1.74895482945213
18	TAGAATCTCGAAATATTTTGG	21	1.74895482945213
18	TAGAACGGCTGTATGATATCA	21	1.74895482945213
18	TACTTGACCGGCTTGATTGTT	21	1.74895482945213
18	TACTTCTGGGGCGGTTCGTCAAG	23	1.74895482945213
18	TACTTCCTTGGATGTCTGAGCCTT	24	1.74895482945213
18	TACGATATTGTCAAGGGCTGC	21	1.74895482945213
18	TACGAGACATGACTCTACCTC	21	1.74895482945213
18	TACCGGGCGGAGTTCTAAGTA	21	1.74895482945213
18	TACCGGCTAATTGAATCCACTTTGAT	26	1.74895482945213
18	TACCCGTAGCCCTTCTGCCGCAT	23	1.74895482945213
18	TACCCGTAAGTCATTCTGTCGAG	23	1.74895482945213
18	TACCATCTGGGTGAACATTCT	21	1.74895482945213
18	TACAGAGTCGGTCTTTGAAGG	21	1.74895482945213
18	TAAGGGACAAATTTGCTACCAGC	23	1.74895482945213
18	TAAGACGGAATAACGTGAACA	21	1.74895482945213
18	TAAGACACCTGGGCGAACTGTC	22	1.74895482945213
18	TAAAGCCGCTGTGCATTCGAT	21	1.74895482945213
18	TAAAGCCGACGGTTATTCGCA	21	1.74895482945213
18	TAAAGACAGCGCTTCCATGAC	21	1.74895482945213
18	TAAACTGAAGTTGGAGAGAGT	21	1.74895482945213
18	GTTTTTGAGTGGTTGACTGAG	21	1.74895482945213
18	GTTTTGCGAGGCTTTTTTAAGGGAGG	26	1.74895482945213
18	GTTTTGACATACTAAAGGAGCCA	23	1.74895482945213
18	GTTTTCGATCGCACATCCGAC	21	1.74895482945213
18	GTTTTCAGACGTTAGGCGCGAAC	23	1.74895482945213
18	GTTTTAGGATGCGCACTGCACG	22	1.74895482945213
18	GTTTGTTGAGCATCGGCTGTACG	23	1.74895482945213
18	GTTTGTGTTTGTGTAGGAAACTCA	24	1.74895482945213
18	GTTTGTCGATCGATCTCTCTCTT	23	1.74895482945213
18	GTTTGTAGCAGAGAATGATGTTT	23	1.74895482945213
18	GTTTGGTAGAACCGGACGGTGG	22	1.74895482945213
18	GTTTGGCCTCTGCGTGTCTCTT	22	1.74895482945213
18	GTTTGGACAAGAATGTAAAATG	22	1.74895482945213
18	GTTTGCTGATGAGGGTATACTG	22	1.74895482945213
18	GTTTGAGAACGAGAGTGATGAA	22	1.74895482945213
18	GTTTGACGTGCCTGTAGATTAGA	23	1.74895482945213
18	GTTTCTAGCCTGTTTTATTTTGGG	24	1.74895482945213
18	GTTTCGTCGTCACTGTGGTAGAT	23	1.74895482945213
18	GTTTCGGTCTCCGATTCGGACG	22	1.74895482945213
18	GTTTCGATGGCTTCGGCAGTAGGG	24	1.74895482945213
18	GTTTCCGCTTTCTCAACTGGTC	22	1.74895482945213
18	GTTTCCGCTGCAGAACGCGCAG	22	1.74895482945213
18	GTTTCCGAATTGATTTCACAAAGTTT	26	1.74895482945213
18	GTTTCCCAGAGTACACTGTAGAGA	24	1.74895482945213
18	GTTTCCACGTAGTCCTTCGGGC	22	1.74895482945213
18	GTTTCATCCGCTGGAAGAGTCTC	23	1.74895482945213
18	GTTTCAGACTAGTCGGTCGCCA	22	1.74895482945213
18	GTTTCAATCAATGTGCTCAAAGCCG	25	1.74895482945213
18	GTTTATTGCCGTAGAGCATCGT	22	1.74895482945213
18	GTTTATAACGCGGGTTCTGTAGTT	24	1.74895482945213
18	GTTTAGTATACTCTCTCGTCAG	22	1.74895482945213
18	GTTTAGCGATGATGAATTAGGAG	23	1.74895482945213
18	GTTTAGCGAAAGGAACGGCGAG	22	1.74895482945213
18	GTTTAGATAGGCCGAGAGACTGG	23	1.74895482945213
18	GTTTAGACGGACTACATACCCT	22	1.74895482945213
18	GTTGTTGGTGTGGCACGATCGT	22	1.74895482945213
18	GTTGTTGAGCATCGGACATCTCT	23	1.74895482945213
18	GTTGTGTCGTTGATGGCTTCTGC	23	1.74895482945213
18	GTTGTGTCGTTGATGGCTTCTG	22	1.74895482945213
18	GTTGTGGACGTGTGCATTGAGC	22	1.74895482945213
18	GTTGTGCACCTGGCTATTGGAA	22	1.74895482945213
18	GTTGTCGGCGTTCGCGTTCTGCG	23	1.74895482945213
18	GTTGTCGATCCTAGTGATCTCG	22	1.74895482945213
18	GTTGTCATATCCACGTAGACGG	22	1.74895482945213
18	GTTGTAATTGCAGATGTGGATT	22	1.74895482945213
18	GTTGGTTCGGTTCCCCGGCTGTG	23	1.74895482945213
18	GTTGGTGGCACTAAAGCCTGGGC	23	1.74895482945213
18	GTTGGTGCCGGACTGCAGGGGT	22	1.74895482945213
18	GTTGGTCGTTTCCATTGAAGGAA	23	1.74895482945213
18	GTTGGGGAAGTAGTCAAACGTG	22	1.74895482945213
18	GTTGGATCTAATAATTGAGAATT	23	1.74895482945213
18	GTTGGAAGATCGACGGTAGTTGT	23	1.74895482945213
18	GTTGCGTGGCGAACTTGTTCTGG	23	1.74895482945213
18	GTTGATTGCCGGACGGAGATTT	22	1.74895482945213
18	GTTGATTCATTCGGTACGGACGA	23	1.74895482945213
18	GTTGATGACGGACGGCGAGAGTG	23	1.74895482945213
18	GTTGATGAATTCGAAGAGGAGT	22	1.74895482945213
18	GTTGATCTTCTGTACTCCACGC	22	1.74895482945213
18	GTTGATCGTTTTCATCGTGTGCA	23	1.74895482945213
18	GTTGATCGTTTGCCTGTTGAAT	22	1.74895482945213
18	GTTGATCGTTGTCGTCGCTTAGC	23	1.74895482945213
18	GTTGATCGTTAGGCTGAGAGTCA	23	1.74895482945213
18	GTTGAGGTCCACGTTGAAGTAGA	23	1.74895482945213
18	GTTGAGGATGGCGTCTCGTTTGA	23	1.74895482945213
18	GTTGAGCAGAGGCTCGTAGATGT	23	1.74895482945213
18	GTTGACTTAGCGATGATGATGC	22	1.74895482945213
18	GTTGACGTGACATAGGCAGCTGA	23	1.74895482945213
18	GTTGACGCGCTTCACCGACGAG	22	1.74895482945213
18	GTTGACGCGACTTGCTGAGGGTT	23	1.74895482945213
18	GTTGACGATCGTGACCATGAC	21	1.74895482945213
18	GTTGACATTGCACGATCGAAT	21	1.74895482945213
18	GTTGAAGATGTAGCACAGATG	21	1.74895482945213
18	GTTGAAGATATGAGGCGAAGGGC	23	1.74895482945213
18	GTTGAACTCTGCCTGCTTGGAGA	23	1.74895482945213
18	GTTGAACCTCCGGGTGTAGATA	22	1.74895482945213
18	GTTGAACCCGCAATAGACCATG	22	1.74895482945213
18	GTTGAAATCGAGCGAGTGATTG	22	1.74895482945213
18	GTTCTGTCTCCACACTTTGAAGG	23	1.74895482945213
18	GTTCTGTCGAGAATGAATAATG	22	1.74895482945213
18	GTTCTGGCTCAAGCTCGGTCCT	22	1.74895482945213
18	GTTCTGATCTCTGCCCTCCCACA	23	1.74895482945213
18	GTTCTGATCGTGCATATGAATGC	23	1.74895482945213
18	GTTCTCTCCGTTTCTTGAACTCT	23	1.74895482945213
18	GTTCTCGTCGCGCTCGTTCTCT	22	1.74895482945213
18	GTTCTCGGACGTGGGCAGAGAC	22	1.74895482945213
18	GTTCGTTGTAGAAGTCCGCGAA	22	1.74895482945213
18	GTTCGTTCATTACATTCTCGCC	22	1.74895482945213
18	GTTCGTGTGTTGCTTAGCTCAA	22	1.74895482945213
18	GTTCGTGCCGCTGATCTTGATGC	23	1.74895482945213
18	GTTCGTCTGATCGAGAGATTGT	22	1.74895482945213
18	GTTCGTATTCTCCTGTGGAATT	22	1.74895482945213
18	GTTCGGTTTCACTTGGTTGTGA	22	1.74895482945213
18	GTTCGGCCCGACCGTAGTGTGCA	23	1.74895482945213
18	GTTCGGATCTCGTAGTCGTTT	21	1.74895482945213
18	GTTCGCGGCCTCGAGTTCTTTCT	23	1.74895482945213
18	GTTCGATGACTCAGACTCGTA	21	1.74895482945213
18	GTTCGATCAGCAGCTGCCTCCGC	23	1.74895482945213
18	GTTCGAGATTGGCCTTAGCTACT	23	1.74895482945213
18	GTTCGAATAGTCGTTCCGTACGAGTG	26	1.74895482945213
18	GTTCCTGCTGCTGTTTCTGCAT	22	1.74895482945213
18	GTTCCTGCTCGATCGTCGTTG	21	1.74895482945213
18	GTTCCTCTTCTATCTGTTTCTCC	23	1.74895482945213
18	GTTCCTCGTAAATTGAGATAATG	23	1.74895482945213
18	GTTCCGGATATTTGGGTCTCTGT	23	1.74895482945213
18	GTTCCGATTGTTGCGACGGGCT	22	1.74895482945213
18	GTTCCGACGATCGTGCTCGTAGTT	24	1.74895482945213
18	GTTCAGATTGTCGATAGGTCGA	22	1.74895482945213
18	GTTCAGACGAGTTCGACGAGTTCCGG	26	1.74895482945213
18	GTTCAGAATATGTGAAGTCTTGA	23	1.74895482945213
18	GTTCAAGTTCTCGACTGCGG	20	1.74895482945213
18	GTTCAAATGGTGCCTGACTTTG	22	1.74895482945213
18	GTTATTTCGATCTGTGGCTTCCT	23	1.74895482945213
18	GTTATTGATGAGATTCGGAACTA	23	1.74895482945213
18	GTTATGTTGGAATGTTATGGAAG	23	1.74895482945213
18	GTTATGATCTCAACTCTTGCCG	22	1.74895482945213
18	GTTATCGGACTGTGATGAAAAGT	23	1.74895482945213
18	GTTATCGAAGTACTGCTGGTTGC	23	1.74895482945213
18	GTTAGTGTAGATGCTGCAGATGG	23	1.74895482945213
18	GTTAGGTACGATGGTTCTCTCT	22	1.74895482945213
18	GTTAGGACGTGATTCACCGGAAT	23	1.74895482945213
18	GTTACGGTTCTGGAAATGTCCT	22	1.74895482945213
18	GTTACGGCACTTGCGGGCCTCGT	23	1.74895482945213
18	GTTACGCCGGCGTAGAAGTAGT	22	1.74895482945213
18	GTTACGAAAAAAGGATAGAATAT	23	1.74895482945213
18	GTTACATGCGGCAATACTGACA	22	1.74895482945213
18	GTTACAAATCGCCCTTTCTAATA	23	1.74895482945213
18	GTTAATCGCCTGCTTGGTCCTCT	23	1.74895482945213
18	GTTAACTGAACGCCCCCGAGACC	23	1.74895482945213
18	GTTAAATTGGGGAATATCGATA	22	1.74895482945213
18	GTTAAAGTAGTCCTTTGATCGT	22	1.74895482945213
18	GTTAAAGAGTGGAAGGGAGCAGG	23	1.74895482945213
18	GTTAAAATTGGTCGCTAGTTAAA	23	1.74895482945213
18	GTTAAAAAGGTTAGACGAGA	20	1.74895482945213
18	GTGTTTTCCGGTGCAATGGTGAAT	24	1.74895482945213
18	GTGTTTCCGAGTGTTCAGTTGG	22	1.74895482945213
18	GTGTTGTCCATCTTGACCGTCTG	23	1.74895482945213
18	GTGTTGGGCTGCGCGTGCGGC	21	1.74895482945213
18	GTGTTGCTCGCGGTCTGAAC	20	1.74895482945213
18	GTGTTGCGGTCGATGCTGGTAAAC	24	1.74895482945213
18	GTGTTGCCCGGATGATCCCAAT	22	1.74895482945213
18	GTGTTGACCGGGAATAACGACT	22	1.74895482945213
18	GTGTTCGCCTCGTAGTCCTTCT	22	1.74895482945213
18	GTGTTCATGGTCGGACTGGCTC	22	1.74895482945213
18	GTGTGTTGTAGTTCCGGCTGTGAA	24	1.74895482945213
18	GTGTGTGCGAATCGAGATATGA	22	1.74895482945213
18	GTGTGTGAGAAGTGAGAACTTTA	23	1.74895482945213
18	GTGTGTCCAGCAGGTAGTAGAA	22	1.74895482945213
18	GTGTGCGTTTCTTTATGTCTGT	22	1.74895482945213
18	GTGTGCGAGTTGAACGATGCGA	22	1.74895482945213
18	GTGTGCCAGATGAGCTCGTCAG	22	1.74895482945213
18	GTGTGATTGACGATAGAAACT	21	1.74895482945213
18	GTGTGAAAATGGAATACTGTTTC	23	1.74895482945213
18	GTGTCTGTCGAGTCTCTCCCGAG	23	1.74895482945213
18	GTGTCTCTTCAGCTTTTCGAAT	22	1.74895482945213
18	GTGTCGTTGATACATGGGTCTC	22	1.74895482945213
18	GTGTCGCTAGCTCGGGCAGAGC	22	1.74895482945213
18	GTGTCGACTTGCGTATCTTCAG	22	1.74895482945213
18	GTGTCCTGTCAGCTTTGTGTTGT	23	1.74895482945213
18	GTGTCCGTATCTTGAATTCGTC	22	1.74895482945213
18	GTGTAGTGCCCGAATGAAGAGT	22	1.74895482945213
18	GTGTAGTCGAAGATTCAATATG	22	1.74895482945213
18	GTGTAGCTTAATATGAATTTTT	22	1.74895482945213
18	GTGTAGATTTCGGGCACTCATA	22	1.74895482945213
18	GTGTAGATGAACGAAATCGATT	22	1.74895482945213
18	GTGGTTAGGTAGACGAGCAGAG	22	1.74895482945213
18	GTGGTGTATCGCCGAAGACGTGG	23	1.74895482945213
18	GTGGTCTCGGCCCTGGACTGAGA	23	1.74895482945213
18	GTGGTCTCCCGGCAGCCGAGAAT	23	1.74895482945213
18	GTGGGTCCTCTGTCTTCTTGATC	23	1.74895482945213
18	GTGGGCTCGTCTGCAACAATCT	22	1.74895482945213
18	GTGGCTTGATCGATCGCGCGACC	23	1.74895482945213
18	GTGGCTCGGATTGAAATGCAGAG	23	1.74895482945213
18	GTGGCGTGTCGATTGCAGAAGATT	24	1.74895482945213
18	GTGGCCTGCTCTCGCTCCG	19	1.74895482945213
18	GTGGCCAGAAGATCAATAGACTC	23	1.74895482945213
18	GTGGATTGCGTGAGCTATTTAGC	23	1.74895482945213
18	GTGGACTAGCTAACTAACAAGG	22	1.74895482945213
18	GTGGACGGCCTTACGAAAGATGG	23	1.74895482945213
18	GTGGAATTGAAACGAATGAATTG	23	1.74895482945213
18	GTGGAAGATGTGCAAGCATGGAA	23	1.74895482945213
18	GTGGAACTTCTAGAGCTAATAGG	23	1.74895482945213
18	GTGGAAAGTACGCCCTGATGTATG	24	1.74895482945213
18	GTGGAAAATGACGATGACAAAG	22	1.74895482945213
18	GTGCTTGTTGTGATCGGCTTTCG	23	1.74895482945213
18	GTGCTTGGCTCGGTGGTAGACG	22	1.74895482945213
18	GTGCTTGCTGATCTCTGACTTACT	24	1.74895482945213
18	GTGCTTGACGGACGCGTACGCG	22	1.74895482945213
18	GTGCTTGAAGGAACGAAGAAGATT	24	1.74895482945213
18	GTGCTGGCATGAATCTCAGAAT	22	1.74895482945213
18	GTGCTGCCGCTGAAGAGCTCGG	22	1.74895482945213
18	GTGCTGCCGCCCGTCCAAGTAGA	23	1.74895482945213
18	GTGCTGACTCATCAAACTCGTGC	23	1.74895482945213
18	GTGCTGAACCTCGACGGAGTCT	22	1.74895482945213
18	GTGCTCTTGACGAACGTTGTAA	22	1.74895482945213
18	GTGCTCGCCGCCTGTACGTCTT	22	1.74895482945213
18	GTGCTCGATCTCCTCTTCGCAA	22	1.74895482945213
18	GTGCTCGAGATCGATCAGAAATT	23	1.74895482945213
18	GTGCTCGACAGGGGCAGGCGTC	22	1.74895482945213
18	GTGCGTGGAATGGGATCCTCTCC	23	1.74895482945213
18	GTGCGGTATAAGTCATGGAGACT	23	1.74895482945213
18	GTGCGCTCGTCCTCGCCCCTCT	22	1.74895482945213
18	GTGCGACCATGATCTGTCCGAG	22	1.74895482945213
18	GTGCGAATGTTCAAATGGAATA	22	1.74895482945213
18	GTGCCTCCCTTCCCATTCCCGA	22	1.74895482945213
18	GTGCCCATCGTGCTCTTTACCG	22	1.74895482945213
18	GTGCCATCCGGTCATCGCGGGAC	23	1.74895482945213
18	GTGCCAGATGAGCTCGTCAGAT	22	1.74895482945213
18	GTGCCAGACATCATGACCTTTGCA	24	1.74895482945213
18	GTGCAGCGATGAATGAAGAACA	22	1.74895482945213
18	GTGCAGACTCTCGAGAATTAGC	22	1.74895482945213
18	GTGCAAAAATCGATCGATCTCTA	23	1.74895482945213
18	GTGATTTGGAGTTCTCAAGGGTG	23	1.74895482945213
18	GTGATGTCGCAGGTGAGCTCGC	22	1.74895482945213
18	GTGATGCGTGACTGCGGTGTTCG	23	1.74895482945213
18	GTGATGCAGAAACTCCGGTAGC	22	1.74895482945213
18	GTGATGAGAAGGACCTGAGGCT	22	1.74895482945213
18	GTGATCAGTCCCGCTCCAGTAG	22	1.74895482945213
18	GTGATCACTTTTCCTTGTGGAG	22	1.74895482945213
18	GTGATATGTCGCGATTTACCGAA	23	1.74895482945213
18	GTGATACGACGGATAGTGATCCA	23	1.74895482945213
18	GTGATAAAATATCGTCTGTGGA	22	1.74895482945213
18	GTGAGTTGGCCGGCGATATCTTC	23	1.74895482945213
18	GTGAGGTCTGTCACGTTGCTCTTACG	26	1.74895482945213
18	GTGAGGGTCGGCGTGATCTCTGC	23	1.74895482945213
18	GTGAGCTGTACTCGTGAGTCCC	22	1.74895482945213
18	GTGAGATGCTAGAATAGTTAATG	23	1.74895482945213
18	GTGAGACGGACGAGGTCGAGTG	22	1.74895482945213
18	GTGACTGTCTCAACTTGAGGAA	22	1.74895482945213
18	GTGACTGGAATCTCAGAAGAGAC	23	1.74895482945213
18	GTGACTCGGACCGTCTTCCTGCT	23	1.74895482945213
18	GTGACTATGATTTGGGCCGTAGAT	24	1.74895482945213
18	GTGACTATCGAGACAACGATC	21	1.74895482945213
18	GTGACTAAGATTTTTGAGAAGA	22	1.74895482945213
18	GTGACGTTGACAGGATTGGAAG	22	1.74895482945213
18	GTGACGTATCCTGTGCCTGTGGAT	24	1.74895482945213
18	GTGACGTAGGTCTCCGGCGCAG	22	1.74895482945213
18	GTGACGGACGGGCTCGCCAGC	21	1.74895482945213
18	GTGACATCTGACGTATCCTCGT	22	1.74895482945213
18	GTGACACCGGACTGAGCCAAGT	22	1.74895482945213
18	GTGACAATCGTAGCTCGATCGG	22	1.74895482945213
18	GTGAATTTCGATTGCTCTGTTT	22	1.74895482945213
18	GTGAATTTCGATCGGCCGCAGCGG	24	1.74895482945213
18	GTGAATATGTGTCTTCCAACGT	22	1.74895482945213
18	GTGAAGTTGGGAGTCCGAGTGTA	23	1.74895482945213
18	GTGAAGTTGGGAGTCCGAGTGT	22	1.74895482945213
18	GTGAAGACTGTCGGAGAGAAGGA	23	1.74895482945213
18	GTGAAGACGAGATTGTAGAGACAT	24	1.74895482945213
18	GTGAAGACCGTCGGACAGACAG	22	1.74895482945213
18	GTGAACGAACTGGTACGAAAGTA	23	1.74895482945213
18	GTGAACCCTGTTAGCTCAGTG	21	1.74895482945213
18	GTGAACCCTGTTAGCTCAGT	20	1.74895482945213
18	GTGAACAACAACTTTGGATTTTG	23	1.74895482945213
18	GTGAAATGTAGTTGTAAACGAT	22	1.74895482945213
18	GTGAAATGGGTGGACTGAGTAAC	23	1.74895482945213
18	GTGAAATAAGTGGACAGAGAGC	22	1.74895482945213
18	GTGAAAGAGCTCTTGATCAGTAA	23	1.74895482945213
18	GTGAAACCGTCGTCCTCCATGC	22	1.74895482945213
18	GTGAAACAGAACTCGATAGTGT	22	1.74895482945213
18	GTCTTCGCTCTGTGCTTCAGGA	22	1.74895482945213
18	GTCTTCATTACGGTAGGTCTGT	22	1.74895482945213
18	GTCTTAACTCTGCATACATTGGT	23	1.74895482945213
18	GTCTGTTGAGATGGCGTAGTCGT	23	1.74895482945213
18	GTCTGTTCCACTGTACGATGAT	22	1.74895482945213
18	GTCTGTCGAGTCTCTCCCGAGAA	23	1.74895482945213
18	GTCTGTCAACTAGGGCTACAAGC	23	1.74895482945213
18	GTCTGATGCAACAGGGGTAGTAC	23	1.74895482945213
18	GTCTCTCCGTTCTTGACTCTTGG	23	1.74895482945213
18	GTCTCTCCGGAAAGCAGCTGA	21	1.74895482945213
18	GTCTCGTCTCGCTGCTGCAACT	22	1.74895482945213
18	GTCTCATCCGTCAGCTGGTACTG	23	1.74895482945213
18	GTCTATCCGTCGCCTCTTGAAGT	23	1.74895482945213
18	GTCTAGGAGAATACACATTGGA	22	1.74895482945213
18	GTCTACGCAGCTGATCCCTCTGC	23	1.74895482945213
18	GTCTACCTCAGGATAAGCCTGT	22	1.74895482945213
18	GTCGTTGTCTTCGCTCTGTGCTT	23	1.74895482945213
18	GTCGTAGTCGTCGGCGTGGTCGG	23	1.74895482945213
18	GTCGCTTCGTCCGTTTAGTAGTT	23	1.74895482945213
18	GTCGCTCTCCAGCTCCATACG	21	1.74895482945213
18	GTCGCTCGTCGTCCTCCTCATC	22	1.74895482945213
18	GTCGCTCAAGGCCGAACAATGGC	23	1.74895482945213
18	GTCGCATCGCGCTGTACCGTAC	22	1.74895482945213
18	GTCGATGCGGAATGGTTGTATT	22	1.74895482945213
18	GTCGACGTCAGTGATCAGAATCT	23	1.74895482945213
18	GTCCGTCTTCAGCTTGAACATGTT	24	1.74895482945213
18	GTCCGGTCGTCCAGCTCTTCTGG	23	1.74895482945213
18	GTCCGCAGACGTGAGCATCTTAG	23	1.74895482945213
18	GTCCGATTCGGCTGTCGCTGATG	23	1.74895482945213
18	GTCCGATTCGGCTGTCGCTGA	21	1.74895482945213
18	GTCCGAACTCTTGCTCGATCTCA	23	1.74895482945213
18	GTCCCTTCGGATTGCACTCGGG	22	1.74895482945213
18	GTCCCTGTGGCACACCGTGTG	21	1.74895482945213
18	GTCCATCGTGTAGGCCGTGAAC	22	1.74895482945213
18	GTCCAGTGCCTTCGACGTTATCG	23	1.74895482945213
18	GTCCAGCTTGCCGTCGAACAGCT	23	1.74895482945213
18	GTCCAGATACCCGGCTGCGTG	21	1.74895482945213
18	GTCCACGATCCGCTTCGGTTTGC	23	1.74895482945213
18	GTCATTTCGGAGACCATGGACA	22	1.74895482945213
18	GTCAGTTGTGTTGTAGGACATCT	23	1.74895482945213
18	GTCAGCTCGGGCACGCTCGTCT	22	1.74895482945213
18	GTCAGCGGATCTTCCTTGGAGC	22	1.74895482945213
18	GTCAGATCGAGGACCTTCCTCT	22	1.74895482945213
18	GTCAGAATCGTCACAGAGAAGGGATG	26	1.74895482945213
18	GTCACGTGCTCAATCCGCTTCA	22	1.74895482945213
18	GTCAAGGTCCGGAGTCTGTGGGT	23	1.74895482945213
18	GTCAAGGCGGTTGTGAAGTGGC	22	1.74895482945213
18	GTCAAAACTGTGGGAGTATAACT	23	1.74895482945213
18	GTATTTGTATTCGGTAGGAGC	21	1.74895482945213
18	GTATTTCGAACTCTGGTTGGTGG	23	1.74895482945213
18	GTATTGTCCATGTCCATCATCT	22	1.74895482945213
18	GTATTGATTGTGACTCGGACC	21	1.74895482945213
18	GTATTCTGAGTATGGACGTTGA	22	1.74895482945213
18	GTATTCGAGGACTTCAAAAGGGG	23	1.74895482945213
18	GTATTCGAGATGGCTGAGATTCC	23	1.74895482945213
18	GTATTCCAGTGCCTTCGGTCGGT	23	1.74895482945213
18	GTATTCATGTGGCATGTAGATT	22	1.74895482945213
18	GTATTAAAAGTTGCCCAAGCTCTG	24	1.74895482945213
18	GTATGTCGCATCGTGGAGGCC	21	1.74895482945213
18	GTATGTATTCCCGATCAGTAGGT	23	1.74895482945213
18	GTATGGGATTGATCTCCGAGGG	22	1.74895482945213
18	GTATGGCCTCTGTGATACGAACG	23	1.74895482945213
18	GTATGGACGATCTCAATTTCTT	22	1.74895482945213
18	GTATGATCTGAGTGCGGAGCACCT	24	1.74895482945213
18	GTATCTTTTGAGAATCTACTGA	22	1.74895482945213
18	GTATCTTCCGTGCCTCGTCCC	21	1.74895482945213
18	GTATCTGTGTGGGCTGCTGTAC	22	1.74895482945213
18	GTATCTCGTTCTGTGTCATCGGCTCG	26	1.74895482945213
18	GTATCGATGTAGTCACTTG	19	1.74895482945213
18	GTATCGATGGATCGTACTCGTG	22	1.74895482945213
18	GTATCGATGAACTGAATGCCTCC	23	1.74895482945213
18	GTATCGATCGACTTCTGTATGA	22	1.74895482945213
18	GTATCGACTACAGTATACTCGT	22	1.74895482945213
18	GTATCCGCATCTTCTAACTTCG	22	1.74895482945213
18	GTATCCCGGACTACGTCCTCCT	22	1.74895482945213
18	GTATAGTCCATTTGCGCTCGGC	22	1.74895482945213
18	GTATAGATGAGATCGAGCGATTT	23	1.74895482945213
18	GTATACGGACGTGCAGTGGTCGT	23	1.74895482945213
18	GTATAAACTTTTTGACCGCAATC	23	1.74895482945213
18	GTAGTTCACCGGGTAGCTCGTCC	23	1.74895482945213
18	GTAGTGTGAATGCTAGACTGGA	22	1.74895482945213
18	GTAGTCTGAAGCTGATCGAAGG	22	1.74895482945213
18	GTAGTCCGACTCGGGCCCTGCTG	23	1.74895482945213
18	GTAGTATACAAGGCGTGGAAAA	22	1.74895482945213
18	GTAGTAGCCGCTGCCCGGGACGT	23	1.74895482945213
18	GTAGTAAACATATGCAGACGTTA	23	1.74895482945213
18	GTAGGTCGAAGTATATGTCGTTC	23	1.74895482945213
18	GTAGGCCGTATACTCTGTCGT	21	1.74895482945213
18	GTAGGATTACTGTAGATGCCTCC	23	1.74895482945213
18	GTAGGAGTGGCTGTGACGGAC	21	1.74895482945213
18	GTAGGAGAGAAATTTCTGGCCGG	23	1.74895482945213
18	GTAGCGGGATACTGTAGCAGTGT	23	1.74895482945213
18	GTAGCCGGTAGATGAGCAGAC	21	1.74895482945213
18	GTAGATTCGTAAGGGCTGAC	20	1.74895482945213
18	GTAGATGTCCGGGTGCTCCTCGA	23	1.74895482945213
18	GTAGATCTGCGATGGATTCCGA	22	1.74895482945213
18	GTAGATCGTGAGGCAGGTG	19	1.74895482945213
18	GTAGATCGTCGCATTCCGGTGT	22	1.74895482945213
18	GTAGATCGCCAGCTCATCCTCCGG	24	1.74895482945213
18	GTAGATCGATGTCTAATAGCTT	22	1.74895482945213
18	GTAGATAGAGGTTCCCGAGCGTG	23	1.74895482945213
18	GTAGAGTTTGTTGTAGTATTCT	22	1.74895482945213
18	GTAGAGGGCGTGGTTCGGTCGA	22	1.74895482945213
18	GTAGAGGAAAGTGTTGCAGCCT	22	1.74895482945213
18	GTAGAGATATCGGAGAAGTGAT	22	1.74895482945213
18	GTAGAGAGTGTGTTCGCAGTGG	22	1.74895482945213
18	GTAGACTGGCACAATTGTTGAGG	23	1.74895482945213
18	GTAGACTAGCAAGTCCCTGTGGT	23	1.74895482945213
18	GTAGACGGCGATGTTGTTGCTC	22	1.74895482945213
18	GTAGACGAGGACGGCCTTCCCG	22	1.74895482945213
18	GTAGACGAGCAGAGTGGTAGAGT	23	1.74895482945213
18	GTAGACGACCGAAGTGTGCCTGG	23	1.74895482945213
18	GTAGACAGCGTCGCCGAGCTC	21	1.74895482945213
18	GTAGACAATCGACCCCTCGACA	22	1.74895482945213
18	GTAGAATTGATTGCAGCTGTGC	22	1.74895482945213
18	GTAGAAGAGGACGAATATTCCGA	23	1.74895482945213
18	GTACTTGTCGTGGCGTGCCTTGA	23	1.74895482945213
18	GTACTTGATCTGGTCACCGAC	21	1.74895482945213
18	GTACTTGATCGATGGAGGCTCCT	23	1.74895482945213
18	GTACTTAGCGAGTTCGAGAGAGA	23	1.74895482945213
18	GTACTGTTTGAGCGTCGTCATC	22	1.74895482945213
18	GTACTGTGTGGCATCGAATTGTG	23	1.74895482945213
18	GTACTGTAGCTCGGCGAGATCC	22	1.74895482945213
18	GTACTGATCATCGTGCGTCGAGT	23	1.74895482945213
18	GTACTCGTTGAAGGTCGTCAATC	23	1.74895482945213
18	GTACTAGGACCACATTGCCTCC	22	1.74895482945213
18	GTACGTGTCGACGGGGTTGATTCA	24	1.74895482945213
18	GTACGTGGTGGACGACTCCAGGG	23	1.74895482945213
18	GTACGTGGCGTTGAGTTGCTCT	22	1.74895482945213
18	GTACGTGGACAATAACTGATTCA	23	1.74895482945213
18	GTACGGTGCCCCACTGGTCGAT	22	1.74895482945213
18	GTACGGTCGTCCGCCATAGGG	21	1.74895482945213
18	GTACGGAATCGCTCCAATGTAGTG	24	1.74895482945213
18	GTACGATCACGCAGGAAAGAATG	23	1.74895482945213
18	GTACCTGATCATGACAATTCTC	22	1.74895482945213
18	GTACCTCTTGCCTCTGTTGTGA	22	1.74895482945213
18	GTACCGATCAGTGTTACTGCAA	22	1.74895482945213
18	GTACCGATACCGAATAGTGACCA	23	1.74895482945213
18	GTACCCATTGATTGAGAAGTCGT	23	1.74895482945213
18	GTACATGTCGACGTTGAAACG	21	1.74895482945213
18	GTACATCCATCGGCTGCTGCTGGC	24	1.74895482945213
18	GTACAATAAAGGATGATATGACGA	24	1.74895482945213
18	GTAATTTCCGATTGTCCCAATG	22	1.74895482945213
18	GTAATTGATCTGAAGTTGAACTA	23	1.74895482945213
18	GTAATGGTGATTGAAGGAAGAT	22	1.74895482945213
18	GTAATGGCTGTGTTGTAAAGAA	22	1.74895482945213
18	GTAATGCTGACCGCTCTTTTGAC	23	1.74895482945213
18	GTAATGATGACTATAAGAACCT	22	1.74895482945213
18	GTAATCGGCTTTGGATTTGATCC	23	1.74895482945213
18	GTAATCGACGGGGGACATAGAT	22	1.74895482945213
18	GTAATCCATGACTCTGAAGAG	21	1.74895482945213
18	GTAAGTCATCGGCTCGGGTTCCA	23	1.74895482945213
18	GTAAGGTCGATCCTTGGATCCTC	23	1.74895482945213
18	GTAAGGTAGTTGAGAGAGAATG	22	1.74895482945213
18	GTAAGGGTGGCTGTATCGATGGA	23	1.74895482945213
18	GTAAGGGCTGACTCCCAGAAAAG	23	1.74895482945213
18	GTAAGCTTCTGAGATCATTGACG	23	1.74895482945213
18	GTAAGCCGGGCTGTTGCACTCAC	23	1.74895482945213
18	GTAAGCATACTGTAGGATCGAAT	23	1.74895482945213
18	GTAAGAGAAGACGTTGCGATGA	22	1.74895482945213
18	GTAAGACGGACAGTTGCTATACC	23	1.74895482945213
18	GTAAGAAAGATTTGAAGAACA	21	1.74895482945213
18	GTAACTGTAGGAGAAGAGACACGA	24	1.74895482945213
18	GTAACTCCATCCTGATGATCTC	22	1.74895482945213
18	GTAACTAAAGAACTAGAGCAGAG	23	1.74895482945213
18	GTAACGGACGGACAGTGGCCAA	22	1.74895482945213
18	GTAACGATCTCATTGTCGAACT	22	1.74895482945213
18	GTAACGAGCGAGTGAATAGACC	22	1.74895482945213
18	GTAACCGGCAGAAATTGATAGAC	23	1.74895482945213
18	GTAACCACGGCGTGTAAGATCAT	23	1.74895482945213
18	GTAACAGGACCGAGAGGCGTG	21	1.74895482945213
18	GTAACAATGCGGGGTTTCTCTG	22	1.74895482945213
18	GTAAATGAAGGCTGTATGAAA	21	1.74895482945213
18	GTAAATCTAATGGCTCAGAACTA	23	1.74895482945213
18	GTAAAGTGCACGTGAGAAAGAAT	23	1.74895482945213
18	GTAAAGCCGATTGCTGAGTGTGT	23	1.74895482945213
18	GTAAAGATGAATGAAGAATGAAC	23	1.74895482945213
18	GTAAACGATCTCAGACAAACTT	22	1.74895482945213
18	GTAAACAACTAGGATCGAGGTC	22	1.74895482945213
18	GTAAAAGTGGAAGTACGAACTTT	23	1.74895482945213
18	GTAAAAAAGTTGGAAGAGTGAAA	23	1.74895482945213
18	GNTAGCTGTTTGATAGAAGAAC	22	1.74895482945213
18	GGTTTTTGGCTCGCTGTAGACGT	23	1.74895482945213
18	GGTTTGTCAAGTCGGAGAATGGC	23	1.74895482945213
18	GGTTTAGTTTCACTTGGATTGTT	23	1.74895482945213
18	GGTTGATTCCCGCCGTGTGAACA	23	1.74895482945213
18	GGTTGACGTAGACTAGATTGATG	23	1.74895482945213
18	GGTTGACATGTACTCTGAAGGA	22	1.74895482945213
18	GGTTCTGACGTGTCCGATCGCG	22	1.74895482945213
18	GGTTAGGTAGACGAGCAGAGTG	22	1.74895482945213
18	GGTGTAATTCGGGCTTGGCCAA	22	1.74895482945213
18	GGTGGCTGTTGCGCGTGGTGCT	22	1.74895482945213
18	GGTGGACTTGGGCTCTTGCTCTC	23	1.74895482945213
18	GGTGCCGGACTGCAGGGGTACG	22	1.74895482945213
18	GGTGATGAGTCAGTGTAGATC	21	1.74895482945213
18	GGTGATATATAGTGAAATCTGAGCT	25	1.74895482945213
18	GGTGACGGTAGTGGTAACTCCCT	23	1.74895482945213
18	GGTGACGATCTTCTGACGCTCGA	23	1.74895482945213
18	GGTGAAGGAAAACTCTTGGAACA	23	1.74895482945213
18	GGTCTCGTAATGGTTTGTAG	20	1.74895482945213
18	GGTCAGATTTCGGAAATAGTGCC	23	1.74895482945213
18	GGTATTTCCAGCTCGAGAACTTG	23	1.74895482945213
18	GGTATAAATCCAGGATGTGGCG	22	1.74895482945213
18	GGTAGAGCATCTCGGGTAGAATG	23	1.74895482945213
18	GGTAAGTGACAAGAGAATCTTCTGGC	26	1.74895482945213
18	GGTAAGAGATTGAAGTGACT	20	1.74895482945213
18	GGTAAAAGTGGACGTGCATTAGA	23	1.74895482945213
18	GGGTCTTGCCCGATCCGGGC	20	1.74895482945213
18	GGGTCGGACGATGAGGAATAGGA	23	1.74895482945213
18	GGGTATTCGTCAAAGAACTGATG	23	1.74895482945213
18	GGGATTTCCGGGAGCTCCGTCGG	23	1.74895482945213
18	GGGACGGAACGCTTCGCGAATC	22	1.74895482945213
18	GGGAATGGACTGAGAATGCGTC	22	1.74895482945213
18	GGGAAATGCGTCCGGCGTGCTG	22	1.74895482945213
18	GGCTTGATTGAACTTGGAATCG	22	1.74895482945213
18	GGCTTCGGCAGTAGGGCGTAGC	22	1.74895482945213
18	GGCGCATTCTGTGTGAACGAGG	22	1.74895482945213
18	GGCCCGATCTTCAGCAACTCT	21	1.74895482945213
18	GGCCAGATCGAGGATTGAGGATA	23	1.74895482945213
18	GGCAGACGGCGTGACAGAGTCAT	23	1.74895482945213
18	GGCAAGACCACGGATTTGAGCA	22	1.74895482945213
18	GGCAACTTCAACTGAAGAACTTG	23	1.74895482945213
18	GGCAAATAAGGACATGAAGGCG	22	1.74895482945213
18	GGATTACTGGGAGCTCACAGT	21	1.74895482945213
18	GGATGTGGGGCTGTGGCTAACA	22	1.74895482945213
18	GGATGGTCCTCGGAAGCAGTGTT	23	1.74895482945213
18	GGATGGCTCGTAGCCCTGCATG	22	1.74895482945213
18	GGATGCGGCACCTCTGCCTCTG	22	1.74895482945213
18	GGATCTATCGTTGCCAGTACTTC	23	1.74895482945213
18	GGATATCGTCGACCACTTTGTCG	23	1.74895482945213
18	GGATAGGTCCGAGGACAGAACC	22	1.74895482945213
18	GGAGCTGGTCGAGTTGCTGATC	22	1.74895482945213
18	GGAGATCGAAGATTGAAGACCA	22	1.74895482945213
18	GGAGATAGTCGTATTAGTGACCG	23	1.74895482945213
18	GGAGACGGTGGCTTTCGAGCATT	23	1.74895482945213
18	GGACGAATCTTGGACACGAATT	22	1.74895482945213
18	GGACAATGATGACGTCGTGATGA	23	1.74895482945213
18	GGAATATTGTCTAAAGTGCTCTC	23	1.74895482945213
18	GGAAGTTGACGTTGCGACCGGAT	23	1.74895482945213
18	GGAAGCAATCGGGCGCGAAGAAA	23	1.74895482945213
18	GGAAGATCGCCGGGGCCGAGG	21	1.74895482945213
18	GGAAGAGGCGGAGGTGGATGCT	22	1.74895482945213
18	GGAAGAATCCCGTAGGACGATGG	23	1.74895482945213
18	GGAACGATTGCGAGACTGTACTA	23	1.74895482945213
18	GGAACGATCGGCTGCAGTGTCG	22	1.74895482945213
18	GGAACAAGGCTGATATCATCTC	22	1.74895482945213
18	GGAAAGGATCGTTTATTTGGAC	22	1.74895482945213
18	GGAAAGCAAGTATAGACGTAGAA	23	1.74895482945213
18	GGAAACGAGACGTCGAGCAATG	22	1.74895482945213
18	GGAAACAACATATCGATCGACC	22	1.74895482945213
18	GGAAAAGCTCGTGAATTGTTTAG	23	1.74895482945213
18	GCTTTTCGGCCTGTACGGTTGCGA	24	1.74895482945213
18	GCTTTGTAACTACGAATCAGGA	22	1.74895482945213
18	GCTTTCTCCGTTGTCAGATGTGT	23	1.74895482945213
18	GCTTGTTGTGCGAAAAATGATG	22	1.74895482945213
18	GCTTGTGGACCTTATGGACAAGA	23	1.74895482945213
18	GCTTGTCGAGTGTCGCTCTGAGC	23	1.74895482945213
18	GCTTGTCGACCCCTCGTTGGCT	22	1.74895482945213
18	GCTTGTACTTGTGGCCGATGGACT	24	1.74895482945213
18	GCTTGCCGTCGAACAGCTCCAGA	23	1.74895482945213
18	GCTTGATATGCGGACTACTAGAT	23	1.74895482945213
18	GCTTCTGTTGAATCCCCAAATC	22	1.74895482945213
18	GCTTCTGATTCCGGACTGCGA	21	1.74895482945213
18	GCTTCGATCTGTGCTTTTCCTG	22	1.74895482945213
18	GCTTCCTATGGCACCGTGAGTAG	23	1.74895482945213
18	GCTTCCGTCGGGACAATGCAGTA	23	1.74895482945213
18	GCTTCCGATTGCGGCACCAACCT	23	1.74895482945213
18	GCTTCCCGCGGTTGTATTTCCG	22	1.74895482945213
18	GCTTATAGAAGATGACGACGAGA	23	1.74895482945213
18	GCTTACGATCGCACGCCGAGGA	22	1.74895482945213
18	GCTGTGGCTCGGACGTAGTGTA	22	1.74895482945213
18	GCTGTGCCGTCATCAACGCGAAC	23	1.74895482945213
18	GCTGTCACTGCCGAGCCTGGC	21	1.74895482945213
18	GCTGCTCTCGAACTGTGACATC	22	1.74895482945213
18	GCTGCTCGAGGTTGATGGACTAG	23	1.74895482945213
18	GCTGCGGACTGTTGGTGTAGCCC	23	1.74895482945213
18	GCTGCAGGATCGACGGCACCTGG	23	1.74895482945213
18	GCTGATTGGGATTGTGACCGAAG	23	1.74895482945213
18	GCTGATAGACACGTGTGAATTCC	23	1.74895482945213
18	GCTGAGCGGTAGATGTGTAGGC	22	1.74895482945213
18	GCTGAGAATGAGCTCTAGTCGTG	23	1.74895482945213
18	GCTGAATCGGTAGAGTCGGGGC	22	1.74895482945213
18	GCTCTCTTCAGACTCGCTCTCGG	23	1.74895482945213
18	GCTCTCTTCAGACTCGCTCTCG	22	1.74895482945213
18	GCTCTCGGATGGCTCGTAGCC	21	1.74895482945213
18	GCTCTACGACTGGTACAAACTGA	23	1.74895482945213
18	GCTCTAACGGTGATCGTCACTCC	23	1.74895482945213
18	GCTCGTGCTGCGTCGGTCGCAA	22	1.74895482945213
18	GCTCGTGAAGGAACTCCTCGTG	22	1.74895482945213
18	GCTCGCTGTTTGTACTCATAG	21	1.74895482945213
18	GCTCGCGGTCACTGTAGCTGCT	22	1.74895482945213
18	GCTCGACTATCGGAATCCTCTT	22	1.74895482945213
18	GCTCGACGTCGGATCCGACCT	21	1.74895482945213
18	GCTCATTCGGGAATAGACTGTCCA	24	1.74895482945213
18	GCTCAGATCGATGGTCTTCATGA	23	1.74895482945213
18	GCTCACCGACTATGTTCTGAAT	22	1.74895482945213
18	GCTCACAGTGAAAGTCCGGATG	22	1.74895482945213
18	GCTATTTCTCGTGCGGCTTCTT	22	1.74895482945213
18	GCTAGGACCCAAGACTGACTGC	22	1.74895482945213
18	GCTAGATCGGCAGGAAAACAGC	22	1.74895482945213
18	GCTACTTCTGCTCTCTTCGGCT	22	1.74895482945213
18	GCTACTGAGTAGGGTTCGCTGC	22	1.74895482945213
18	GCTACGGAATCAGACAATCTCT	22	1.74895482945213
18	GCGTTTTCGGGCTTAGCTGCCAG	23	1.74895482945213
18	GCGTTGTAAGATATCTCTGAATC	23	1.74895482945213
18	GCGTGTCGTTGATGCCCCATCC	22	1.74895482945213
18	GCGTGTAGTTCGGACAATCTCAA	23	1.74895482945213
18	GCGTGGATTCGAAATTATCAGA	22	1.74895482945213
18	GCGTGCTCGACGACGATGGACT	22	1.74895482945213
18	GCGTGCACTGCTCATCACGAGC	22	1.74895482945213
18	GCGTAGTACTCGTCCCGCTCCCT	23	1.74895482945213
18	GCGGTTCCTTCGTTCTCTACGAT	23	1.74895482945213
18	GCGGACGCTTGAGTCTCAAGAGG	23	1.74895482945213
18	GCGGACGACGACAAGAAACTGT	22	1.74895482945213
18	GCGCTGCTCGTGAAGGAACTCC	22	1.74895482945213
18	GCGCGTGCTGGATCCTGATCAAT	23	1.74895482945213
18	GCGCAGGCCAAGTATTCTGAGA	22	1.74895482945213
18	GCGATGAGGGTCTGAAGTGAATC	23	1.74895482945213
18	GCGATGAGGGTCTGAAGTGAAT	22	1.74895482945213
18	GCGATCACCAAGGTAGCTGCGGC	23	1.74895482945213
18	GCGAGTTTGTTGAGGAATGAGA	22	1.74895482945213
18	GCGACTGTTGATGTAGATCTCT	22	1.74895482945213
18	GCGAAGGTGGAAGACGTAGGACC	23	1.74895482945213
18	GCGAAAGTGCTCGATCTCCAGAA	23	1.74895482945213
18	GCCTTATCGTGATGATTTTCTCT	23	1.74895482945213
18	GCCTTAGGACTTGAGCATCGCTC	23	1.74895482945213
18	GCCTCTAGTTCGGAAAAGAAA	21	1.74895482945213
18	GCCTAAGTCACGAACATTATTC	22	1.74895482945213
18	GCCGTGATCTCGTCGAACTTGC	22	1.74895482945213
18	GCCGGGACTGTGAGCGTGTACGG	23	1.74895482945213
18	GCCGGCTTTCGAGGAGAACTCCA	23	1.74895482945213
18	GCCGGACTCGCTAATGAAGCG	21	1.74895482945213
18	GCCGAGCGTCGTCAATCGAAGAA	23	1.74895482945213
18	GCCCGTCGTCTTGTCTTTGAAG	22	1.74895482945213
18	GCCATTTCATCGACTATGTAGA	22	1.74895482945213
18	GCCATGAGTCTGGACCAGCTTA	22	1.74895482945213
18	GCCAGTTGCGGACAGGTCGCTC	22	1.74895482945213
18	GCCAGTTCGGACTTTGTTTTCG	22	1.74895482945213
18	GCCAGATCGAATCTTTACCTC	21	1.74895482945213
18	GCATTGTAGAGACGCGGTGGCG	22	1.74895482945213
18	GCATTCGGATTGGTTGTTGACT	22	1.74895482945213
18	GCATGTTCAGTCTGTCCTGGTG	22	1.74895482945213
18	GCATGGACAGTCTCGATGACGG	22	1.74895482945213
18	GCATCTGATTACCGGCCCGGTAG	23	1.74895482945213
18	GCATCGATCTTTGTCACTGCCTC	23	1.74895482945213
18	GCATCAGGGTCTTGTAGCAGACG	23	1.74895482945213
18	GCATCAGGATCTGCTCGGCATC	22	1.74895482945213
18	GCATCAATGTCCCAGAGGCTGTA	23	1.74895482945213
18	GCATCAACTGGTGAATGTAGCGT	23	1.74895482945213
18	GCATACTCGAGTTCCTGACGAT	22	1.74895482945213
18	GCATAATGGATTTCCTTCTGGA	22	1.74895482945213
18	GCAGTGGAACTTGGAGAAGAGT	22	1.74895482945213
18	GCAGGGACTCAGCTCTTCTTTG	22	1.74895482945213
18	GCAGGCCAAGTATTCTGAGACG	22	1.74895482945213
18	GCAGGATCGATTGATAGACTGG	22	1.74895482945213
18	GCAGGACGATCTCAGGATATCTT	23	1.74895482945213
18	GCAGCTGTGCCCTTGACGTAAAT	23	1.74895482945213
18	GCAGCTACGACCTTTGATGATTT	23	1.74895482945213
18	GCAGCGAGAGTAGCAATGGCGA	22	1.74895482945213
18	GCAGACTCGGACCGTGAAAAGTT	23	1.74895482945213
18	GCACTTGGCGCCGAGTCGTTGTA	23	1.74895482945213
18	GCACTTGCGATCTCGGGCGTG	21	1.74895482945213
18	GCACGTAGATCGCCAGCTCATCC	23	1.74895482945213
18	GCACGATGGTGAACGATGGCGC	22	1.74895482945213
18	GCACGAGACTAGTCTGAATTGTG	23	1.74895482945213
18	GCACGAAGTCAGTATGGAGAATC	23	1.74895482945213
18	GCACCGGCTCGAACATCTTCA	21	1.74895482945213
18	GCACCCGATGGACATTGCTCGT	22	1.74895482945213
18	GCACATGGGACGCGATCTCTCTA	23	1.74895482945213
18	GCACAATTCGGACTCTAGTTTATG	24	1.74895482945213
18	GCACAATGGACAAGACTATATG	22	1.74895482945213
18	GCAATTCTCATGACCGGATGGTA	23	1.74895482945213
18	GCAATCCGGCCTGAGCCAG	19	1.74895482945213
18	GCAAGTTCGTAGAGACCGGAGA	22	1.74895482945213
18	GCAAGTCGCTCGATGTCTCTTCA	23	1.74895482945213
18	GCAAGATGTGGGCTAGAGTATCA	23	1.74895482945213
18	GCAACTGTGAGGATTGAAGAAAC	23	1.74895482945213
18	GCAACTGTAGTAGAACGACGGG	22	1.74895482945213
18	GCAACTCGGCAGCGTTTCTTCCA	23	1.74895482945213
18	GCAACGGCGTACACATCTGTG	21	1.74895482945213
18	GCAACGATCGAATGTACGCCAG	22	1.74895482945213
18	GCAAATTGCGTTGGACGACAACG	23	1.74895482945213
18	GCAAATCTCACTGCTCTGCTCCT	23	1.74895482945213
18	GCAAATATCTCGGCGATCACAGT	23	1.74895482945213
18	GCAAAGACGTTCCTCCTTGAG	21	1.74895482945213
18	GCAAACTGTGGAAACTTGGC	20	1.74895482945213
18	GATTTTGGCGTCCGTGGACTGA	22	1.74895482945213
18	GATTTTGCGTTCGGATTGCTTCT	23	1.74895482945213
18	GATTTTCAATGGGCAGCTCTTCTG	24	1.74895482945213
18	GATTTGTGTGTAGGCGGCTTCAA	23	1.74895482945213
18	GATTTGCATGCGACTGCGTAGGC	23	1.74895482945213
18	GATTTGAGCTAGAGCTTCCTCT	22	1.74895482945213
18	GATTTCGGATCGGAAGAAGGGC	22	1.74895482945213
18	GATTTCGCCTGCTTGAACGAGA	22	1.74895482945213
18	GATTTCGAGCGTTGTAGCAGTTG	23	1.74895482945213
18	GATTTCGAATTGTATAAAACCG	22	1.74895482945213
18	GATTTCCCCTGTCGTCGACGGAG	23	1.74895482945213
18	GATTTCATGGCACGGGATCGGG	22	1.74895482945213
18	GATTTCACTCGGCGCATCCTGC	22	1.74895482945213
18	GATTTCAAATAGAACTGTGTTGG	23	1.74895482945213
18	GATTTATCTTTGATTCCTCTCTG	23	1.74895482945213
18	GATTGTGCGGCGTCGATGTAGA	22	1.74895482945213
18	GATTGTGAGTGTAGACGATTGCC	23	1.74895482945213
18	GATTGTGACTGAACAGGATGCAT	23	1.74895482945213
18	GATTGTCTTCGGCCGTTTCGCTGC	24	1.74895482945213
18	GATTGGTGCTGACGTAGATACG	22	1.74895482945213
18	GATTGGTCATCTGTGAATAATGA	23	1.74895482945213
18	GATTGGGACTCTAACGAATGCAT	23	1.74895482945213
18	GATTGGCTGCTGCTTCACTGGA	22	1.74895482945213
18	GATTGCGAGTAGGACGGACTTG	22	1.74895482945213
18	GATTGCCATTGGAGAAGAATGA	22	1.74895482945213
18	GATTGCATCATCGGGATCCAGG	22	1.74895482945213
18	GATTGCAGACTGTATGGGCCTAC	23	1.74895482945213
18	GATTGATTGTGCGGCAGTTCTC	22	1.74895482945213
18	GATTGAGTGGGTACTTAGAGTG	22	1.74895482945213
18	GATTGAGTGAATGGAGGATTCGA	23	1.74895482945213
18	GATTGAAGTTGCTGCAGCTCG	21	1.74895482945213
18	GATTGAAGGCCACGACGTGAGCG	23	1.74895482945213
18	GATTCTTCCTATTCCTGTGTTGA	23	1.74895482945213
18	GATTCTGTAGTGCCGACGACGT	22	1.74895482945213
18	GATTCTCGATTAACAGACTGGTT	23	1.74895482945213
18	GATTCGTGCTCGAGATTGATGA	22	1.74895482945213
18	GATTCGTAAGGGCTGACTCCCA	22	1.74895482945213
18	GATTCGGTACAGGACAGTTGTG	22	1.74895482945213
18	GATTCGGGTGAGGATGACTTGA	22	1.74895482945213
18	GATTCGGGTCGAAACGAACTCC	22	1.74895482945213
18	GATTCGGCCACGTATTCTTGCA	22	1.74895482945213
18	GATTCGGAGATGTGTGACCGTGC	23	1.74895482945213
18	GATTCGGACTAGGGAAATTTCG	22	1.74895482945213
18	GATTCGCTGGCTGCAATGGGCG	22	1.74895482945213
18	GATTCGAGTAGAGTACGGTAGGT	23	1.74895482945213
18	GATTCCGTCTGTGGGTCTTCTCT	23	1.74895482945213
18	GATTCATTTTTAGAGGGACTG	21	1.74895482945213
18	GATTCATTCGGTACGGACGAG	21	1.74895482945213
18	GATTCAGATCGGGCGACTCTGGG	23	1.74895482945213
18	GATTCAAGCCGGCGGCTGG	19	1.74895482945213
18	GATTATTAGCAACTCTGGCTTCT	23	1.74895482945213
18	GATTATAGAAGCATTCGGATGGT	23	1.74895482945213
18	GATTAGGCGGTGGTTCTCGAACA	23	1.74895482945213
18	GATTAGATTGAGACTAGCAGCGG	23	1.74895482945213
18	GATTAGAGTTGTCGTCGTTGTA	22	1.74895482945213
18	GATTACTGCTGGTGATTGGCTCTG	24	1.74895482945213
18	GATTACGGTACTTAAAGAATGG	22	1.74895482945213
18	GATTAATCTGTGGCGCGAAACGT	23	1.74895482945213
18	GATTAACTGCGCTGAATGAAAC	22	1.74895482945213
18	GATTAAAGTCTTTGTATACCTT	22	1.74895482945213
18	GATTAAAAAAGGGCTGATAGAGTG	24	1.74895482945213
18	GATGTTCGCGGATGATCTTCCA	22	1.74895482945213
18	GATGTGTCGTGACGAGGACGA	21	1.74895482945213
18	GATGTGGGGCTGTGGCTAACAAA	23	1.74895482945213
18	GATGTGGCTGACCCAATTGAAATT	24	1.74895482945213
18	GATGTGCTTGATGTCTCTGAGCT	23	1.74895482945213
18	GATGTGCTCTTGACGAACGTTG	22	1.74895482945213
18	GATGTGCGAATTGGACGGTCG	21	1.74895482945213
18	GATGTCTTCCGTGCGATTTGTCC	23	1.74895482945213
18	GATGTCTGCTTGCAGTGCTGCA	22	1.74895482945213
18	GATGTCTGCCAATCATTCTGGGA	23	1.74895482945213
18	GATGTCTAGCTGGCTGAGGGACA	23	1.74895482945213
18	GATGTCGCCTTTGAGAACGTAG	22	1.74895482945213
18	GATGTCCTTGGGCTTCTTCTGTG	23	1.74895482945213
18	GATGTACGGTAGATCGATCGAT	22	1.74895482945213
18	GATGGTGATGAACGTCTGTTTAC	23	1.74895482945213
18	GATGGTACTGATGATGTGACAT	22	1.74895482945213
18	GATGGTACGGATGTGGCTGTACG	23	1.74895482945213
18	GATGGGACCGACGCAATGAATG	22	1.74895482945213
18	GATGGGAATATCTCTGAATGACT	23	1.74895482945213
18	GATGGATTACTGTAGGACGA	20	1.74895482945213
18	GATGGATCGACTGTGTATTTGA	22	1.74895482945213
18	GATGGATCATTGTAGGCACAA	21	1.74895482945213
18	GATGGACTTTCTCTCAAAAGGAT	23	1.74895482945213
18	GATGGACTGCGCTTTTCGAAGT	22	1.74895482945213
18	GATGGACGTGTTCGCTGCTTCGG	23	1.74895482945213
18	GATGGACGGATTCGACGATCTTG	23	1.74895482945213
18	GATGGACAACGGAGGAATATCGA	23	1.74895482945213
18	GATGGAATTGAACTAAGATGAAG	23	1.74895482945213
18	GATGGAATGGGCTAGATGGTCTC	23	1.74895482945213
18	GATGGAACTGACGTGTAGCAATTG	24	1.74895482945213
18	GATGCTGTCGATATCCGCTCGA	22	1.74895482945213
18	GATGCTGCCGTAGAACATGGAGA	23	1.74895482945213
18	GATGCTCGGGCTGGACGGCTCCA	23	1.74895482945213
18	GATGCTATGGTAGAAACATGTTC	23	1.74895482945213
18	GATGCGGTAACTCGTCAGGACGA	23	1.74895482945213
18	GATGCGGCCGTCTTAAAATTGA	22	1.74895482945213
18	GATGCGGAGGTGACTGTCTACG	22	1.74895482945213
18	GATGCGAGAATGTAAGAAAGGC	22	1.74895482945213
18	GATGCCGATGTAGTACCAACCT	22	1.74895482945213
18	GATGCAGCGACTGATTGGCCGA	22	1.74895482945213
18	GATGCAGACGAGTGCCGACAACT	23	1.74895482945213
18	GATGCACATCGAGACGGCGCTGG	23	1.74895482945213
18	GATGATGTAGAACACAGCGAAG	22	1.74895482945213
18	GATGATGGGCCAAGTGATTATGA	23	1.74895482945213
18	GATGATCGCTGCCTTCGAGACA	22	1.74895482945213
18	GATGAGTGAGAGTGAAGACGGG	22	1.74895482945213
18	GATGAGTCGACACTAACAATTC	22	1.74895482945213
18	GATGAGGAGGTCTTCGAGATG	21	1.74895482945213
18	GATGAGGAATTGGGATACTCGA	22	1.74895482945213
18	GATGAGATTGGCAATGATGGCG	22	1.74895482945213
18	GATGAGAGATCGTAGATTTAGA	22	1.74895482945213
18	GATGAGACGAAGAGAAGAATCGA	23	1.74895482945213
18	GATGAGAAGACGCGCAGTTCCGA	23	1.74895482945213
18	GATGACGTGCAATTGGCAGTAGAAA	25	1.74895482945213
18	GATGACGTGCAATTGGCAATAGAA	24	1.74895482945213
18	GATGACGTCAAAGGAGCAAGTT	22	1.74895482945213
18	GATGACGGTAACGACGAAGTTG	22	1.74895482945213
18	GATGACGGGATTGGCGTGAT	20	1.74895482945213
18	GATGACATAGGCGGTAGCTGACCG	24	1.74895482945213
18	GATGAATCGTTGTTGAGCCTTC	22	1.74895482945213
18	GATGAAGATGTGGATGAGCTTCC	23	1.74895482945213
18	GATGAAGACAATGAGCTGCGCAG	23	1.74895482945213
18	GATGAACTTGACCCGATTGAAC	22	1.74895482945213
18	GATGAACTGAATGCCTCCGATCT	23	1.74895482945213
18	GATGAACTCTCTGATCGAATCTC	23	1.74895482945213
18	GATGAACGGAAAGACGAGGATGA	23	1.74895482945213
18	GATGAACCACGATTACGGAGTGT	23	1.74895482945213
18	GATGAAAGGCGAGTGCAAGTACT	23	1.74895482945213
18	GATGAAAGACGTAAGACTCAAAA	23	1.74895482945213
18	GATCTTGGCACCTGATGGGAAT	22	1.74895482945213
18	GATCTTGAATTTGTTGCGTTGTAAA	25	1.74895482945213
18	GATCTTGAAGGGCATGGACAATA	23	1.74895482945213
18	GATCTTCTTGTCGGGCACGGCA	22	1.74895482945213
18	GATCTTCTGTTCGGCGGAGTGG	22	1.74895482945213
18	GATCTTCCGACGTGCGCTGTAG	22	1.74895482945213
18	GATCTTAGCCAAGTCGGCGGCGA	23	1.74895482945213
18	GATCTGGGCACGAGACGATAGGG	23	1.74895482945213
18	GATCTGGAGAATTCAATCTGCGG	23	1.74895482945213
18	GATCTGGAGAATTCAATCTGC	21	1.74895482945213
18	GATCTCTCTATCGGACGAGCG	21	1.74895482945213
18	GATCTCTCAGCCGGGTTGCTTTCT	24	1.74895482945213
18	GATCTCGTAGTTCATTTTGTGC	22	1.74895482945213
18	GATCTCGAAAACGGCTGAGGATG	23	1.74895482945213
18	GATCTATCTTCCCTTCTGATTGA	23	1.74895482945213
18	GATCTAGCCCCCTCTATTACAT	22	1.74895482945213
18	GATCTACCCTCCGCATTCCTTGT	23	1.74895482945213
18	GATCGTGGGAGACTTGTGCATTA	23	1.74895482945213
18	GATCGTGCTCGTAGTTAAACAT	22	1.74895482945213
18	GATCGTGCTCCAGAATGGTGAAGT	24	1.74895482945213
18	GATCGTATGAATAATGAACAT	21	1.74895482945213
18	GATCGGCCAACTGAGTTCGGGC	22	1.74895482945213
18	GATCGCGATCGGTTGGAGGAAC	22	1.74895482945213
18	GATCGATGGTCTGGAATGCGAGA	23	1.74895482945213
18	GATCGATCTCCTCCTGTGAGCTGT	24	1.74895482945213
18	GATCGAGTGTACGAACGTGTGT	22	1.74895482945213
18	GATCGAGGTCGACGAGTAGTACG	23	1.74895482945213
18	GATCGAGGTCACGCTGTATGCGCT	24	1.74895482945213
18	GATCGACGATCGATGATGAGTAGG	24	1.74895482945213
18	GATCGACGAAAGGCTCCTCG	20	1.74895482945213
18	GATCGAATTCGGGTACCCGCTTGA	24	1.74895482945213
18	GATCGAAGCGCCAAGGGCAGTA	22	1.74895482945213
18	GATCGAACTGTGAATAAATTAGG	23	1.74895482945213
18	GATCCTGTTCATCTCTGATTCG	22	1.74895482945213
18	GATCCTGCGTATTTGACCACGA	22	1.74895482945213
18	GATCCGATCTTCGACTCGAGAC	22	1.74895482945213
18	GATCCCTTTGAACTTCTCATGC	22	1.74895482945213
18	GATCCCTTCTCGCACGTGAACT	22	1.74895482945213
18	GATCCCTCCGGCAAACAAACAG	22	1.74895482945213
18	GATCCCGTCGAGATGGCCACT	21	1.74895482945213
18	GATCCCGATGACCAGATTGAGT	22	1.74895482945213
18	GATCCATCCGCGGCGCACACCA	22	1.74895482945213
18	GATCCAGTAGTGAATGAGAACTG	23	1.74895482945213
18	GATCATTGGCGAGGAGGAAAAC	22	1.74895482945213
18	GATCATGTCGTCAACCGATTTCA	23	1.74895482945213
18	GATCATGGTTTTGAGGGTAGAC	22	1.74895482945213
18	GATCATGGCAGCGACAACAGCTT	23	1.74895482945213
18	GATCATCGTCTACCTCAGGATAAG	24	1.74895482945213
18	GATCATATTGTCGACTTTGCCA	22	1.74895482945213
18	GATCAGCTTCGTTTTGTGTAGGA	23	1.74895482945213
18	GATCACTCTCGGATTTGAAGGGC	23	1.74895482945213
18	GATCAATTGGCAGATGTAACCA	22	1.74895482945213
18	GATCAATCGCCGGACTTCCATA	22	1.74895482945213
18	GATCAAGCTGCACGGTATTCGGT	23	1.74895482945213
18	GATATTGGGAGTAGTGCGAATAC	23	1.74895482945213
18	GATATTCGGGCAACTTTTCTTCT	23	1.74895482945213
18	GATATCTTCGCGGTTCCTCGAAT	23	1.74895482945213
18	GATATCTCTGCAGTCCTCTCTT	22	1.74895482945213
18	GATATCGCACCGGACCTCGAA	21	1.74895482945213
18	GATATCCGGAGCTCTCTGAGGGC	23	1.74895482945213
18	GATATCACATGGAAGTCTTGGAT	23	1.74895482945213
18	GATATATCGACTAAGAAGTCTAT	23	1.74895482945213
18	GATAGTGAGAACGGAACTCTTC	22	1.74895482945213
18	GATAGTATCAAGTGTAGATAGAG	23	1.74895482945213
18	GATAGGTCCGAGGACAGAACCC	22	1.74895482945213
18	GATAGGCAAGAGAGAATTCGGC	22	1.74895482945213
18	GATAGGACTCATTCAACGCTGTA	23	1.74895482945213
18	GATAGCTCAGTTCCGAGAACAG	22	1.74895482945213
18	GATAGCGTGATATGACATTGAGC	23	1.74895482945213
18	GATAGCAACTGGAGAATCTTCT	22	1.74895482945213
18	GATAGAGTGATGTTCCGAATGA	22	1.74895482945213
18	GATAGACTGTTTAGGGATGGCA	22	1.74895482945213
18	GATAGAACGCTCTCGAGTATTT	22	1.74895482945213
18	GATACTCGTCGGGTTGCCCAAGC	23	1.74895482945213
18	GATACGCGCTGATGATCTTCGCC	23	1.74895482945213
18	GATACCCGATGAGTTTTACCT	21	1.74895482945213
18	GATACAACGTCGTGCATGAGA	21	1.74895482945213
18	GATAATGATAACGACACTGTGA	22	1.74895482945213
18	GATAATGAGGGCTCCTTGATGA	22	1.74895482945213
18	GATAATCGGATTGAAAATAGAGG	23	1.74895482945213
18	GATAATCGACCGTAAGAACGAG	22	1.74895482945213
18	GATAATAGCACAACGATGAAA	21	1.74895482945213
18	GATAATACTCTGGAATAAATGAA	23	1.74895482945213
18	GATAAGTGTGCCTTTGATATTTGA	24	1.74895482945213
18	GATAAGTCTGGCCGTCGTTGGT	22	1.74895482945213
18	GATAAGCGGGTGTGAATCTGAA	22	1.74895482945213
18	GATAAGATGTAGGCTGAGCGAGT	23	1.74895482945213
18	GATAAGAGAAGGACAAGGTGGGT	23	1.74895482945213
18	GATAACGTCACGATGGCACCTGA	23	1.74895482945213
18	GATAACGGATTAATAGATCGACA	23	1.74895482945213
18	GATAACGAGATTGCGAGCCCGC	22	1.74895482945213
18	GATAACCCACAGGGTCCGGACC	22	1.74895482945213
18	GATAACATCTTCTCCTCTGGTCA	23	1.74895482945213
18	GATAACAGAAGTGGGCATGGTCTG	24	1.74895482945213
18	GATAAATTTCAGATCCTGACAGC	23	1.74895482945213
18	GATAAATGAGATCTACTGTACTC	23	1.74895482945213
18	GATAAATGAATTCGGAGCCGGTC	23	1.74895482945213
18	GATAAATCGGTAGGAGAATGCT	22	1.74895482945213
18	GATAAAGGACGATGAAAGGGTGC	23	1.74895482945213
18	GATAAACATAGTCGGTGAAGAC	22	1.74895482945213
18	GATAAAATGATGTGACGCTGAC	22	1.74895482945213
18	GATAAAACAAAAAAGCTTAAAA	22	1.74895482945213
18	GAGTTTGTTTTCGGGCGATGCT	22	1.74895482945213
18	GAGTTGTGAGTCGGCGATGTTGT	23	1.74895482945213
18	GAGTTGGTCCGGACTTGGATGGCTTA	26	1.74895482945213
18	GAGTTGGTCCGGACCTCGGTG	21	1.74895482945213
18	GAGTTGACGTGGAATCGAGGAAAC	24	1.74895482945213
18	GAGTTGACAGTCGGGGCTTCTA	22	1.74895482945213
18	GAGTTCGAGCTGATGTGATAGA	22	1.74895482945213
18	GAGTTCAAGGAGTTTGTAGCAAA	23	1.74895482945213
18	GAGTGTTCAGTTGGCTAGTTGGA	23	1.74895482945213
18	GAGTGTGTATCTTCTGGTCGTT	22	1.74895482945213
18	GAGTGTGTACTGTATTCAGAATG	23	1.74895482945213
18	GAGTGTGCTGGGCAATTGAGTC	22	1.74895482945213
18	GAGTGTGCGGCACGGGCTGTGAC	23	1.74895482945213
18	GAGTGTGCCTAGAATATTTGTTA	23	1.74895482945213
18	GAGTGTATGGACGAGAGGACGT	22	1.74895482945213
18	GAGTGTATCGGCTGGGACTCCTC	23	1.74895482945213
18	GAGTGTAGAATGAAGACAATGCC	23	1.74895482945213
18	GAGTGGTTGACTGAGTTGAACCTT	24	1.74895482945213
18	GAGTGGTTCGACGTGCGACTGTT	23	1.74895482945213
18	GAGTGGCACCCCTCTGATCGATC	23	1.74895482945213
18	GAGTGGATATCCGTCGGTTGAGA	23	1.74895482945213
18	GAGTGCTGGTTGTTTCTGACAC	22	1.74895482945213
18	GAGTGCTCGACTGGACAATTGA	22	1.74895482945213
18	GAGTGCCTGAGGATGTAAGATTGA	24	1.74895482945213
18	GAGTGCAGCATCGACTGGTAGACG	24	1.74895482945213
18	GAGTGCACTGTCGGTAGCTAGAA	23	1.74895482945213
18	GAGTGATTGTGCGGCTGTATGAG	23	1.74895482945213
18	GAGTGAGGCGTAGACGCAAGGCT	23	1.74895482945213
18	GAGTGAGCGTAGATCAGATGTGT	23	1.74895482945213
18	GAGTGACTGCGAGTGCTCTCCT	22	1.74895482945213
18	GAGTCGCGAAGTTGGACGGTGGA	23	1.74895482945213
18	GAGTCCGATCCGATTGCTGAGAC	23	1.74895482945213
18	GAGTCCGAGATCTTTGCTGAGC	22	1.74895482945213
18	GAGTATGAAGGGCTGTCCGATAAT	24	1.74895482945213
18	GAGTAGTACTGCTAGATAGACGA	23	1.74895482945213
18	GAGTAGATCTACGAGGACGGA	21	1.74895482945213
18	GAGTAGATCCTTGAGACGGGAGA	23	1.74895482945213
18	GAGTAGATAGGACAGGCTCACG	22	1.74895482945213
18	GAGTAGAGCAAAGACATAGAG	21	1.74895482945213
18	GAGTAGAAGTATTTGAACAAGA	22	1.74895482945213
18	GAGTACTGTAGTCACATCCCACA	23	1.74895482945213
18	GAGTAAGCGACCGGTATGAGCT	22	1.74895482945213
18	GAGTAACTCCGGCTGGAATGAGC	23	1.74895482945213
18	GAGGTTGTACGAGGACGATGCG	22	1.74895482945213
18	GAGGTTGCAGTATCTTGAACACC	23	1.74895482945213
18	GAGGTTGATCGTAGTCCGAATC	22	1.74895482945213
18	GAGGTGTGTGTAGGCGTGTTTCT	23	1.74895482945213
18	GAGGTGTGACAGGGGCTGTAGA	22	1.74895482945213
18	GAGGTGTCCATCTTCTGGTCGA	22	1.74895482945213
18	GAGGTGCTAGTTACAGAGTTTGG	23	1.74895482945213
18	GAGGTCGTCTCAGAACGTGAAA	22	1.74895482945213
18	GAGGTCGGCGCGTGAGCCCAGAA	23	1.74895482945213
18	GAGGTCGGACAGCGAGAAGGAG	22	1.74895482945213
18	GAGGTCGATTCTAAGAAAAGAA	22	1.74895482945213
18	GAGGTCCTTCTCACGTCTGAGCT	23	1.74895482945213
18	GAGGTCATGCGGAATCACTTGG	22	1.74895482945213
18	GAGGGGACATCGTGCTGCTGCT	22	1.74895482945213
18	GAGGGCTTCTTTGATGCGGGC	21	1.74895482945213
18	GAGGGCTCTTTGGAAAGATATT	22	1.74895482945213
18	GAGGGAATGCGATAGAAAGCTGC	23	1.74895482945213
18	GAGGCTCTCGACTGTGCTGGTT	22	1.74895482945213
18	GAGGCAATCCGGTAGTGTGAGC	22	1.74895482945213
18	GAGGATTGCACGAAATTTTTCTG	23	1.74895482945213
18	GAGGATGCTGATGTAGAAGGCGA	23	1.74895482945213
18	GAGGATCTTGTCGAGTGGCCGGA	23	1.74895482945213
18	GAGGATCTATGTAGCCATCGGTT	23	1.74895482945213
18	GAGGATCCTTGGAGGAAGACGCT	23	1.74895482945213
18	GAGGATCCTATCGTTTTGGCTA	22	1.74895482945213
18	GAGGATCACGTGCCATGAATATC	23	1.74895482945213
18	GAGGAGGCGCGGATGTACTACC	22	1.74895482945213
18	GAGGAGGATTCCAGCTTGGATA	22	1.74895482945213
18	GAGGAGCGTGGAAAGATGCAGAA	23	1.74895482945213
18	GAGGACTTGAAGGATGATATCG	22	1.74895482945213
18	GAGGACGACATGTAAGAATACA	22	1.74895482945213
18	GAGGACCGTGGAGGCATTTCTTG	23	1.74895482945213
18	GAGGACCGTCGAACATTTCTTG	22	1.74895482945213
18	GAGGAATGTCGAATAGCTGCACC	23	1.74895482945213
18	GAGGAATCGTCATCGTCCGACG	22	1.74895482945213
18	GAGGAATAGGAGTCACCCTTGGAG	24	1.74895482945213
18	GAGGAAGTAGAACGAATGAG	20	1.74895482945213
18	GAGGAAGGACATCTTAAACCAG	22	1.74895482945213
18	GAGGAACTCGAGGAATCCGGCC	22	1.74895482945213
18	GAGGAACGAGCTGTGAAAATGCC	23	1.74895482945213
18	GAGGAAATTGGCTAATTCGAGAT	23	1.74895482945213
18	GAGGAAATTGAAGAAGAAGAAGA	23	1.74895482945213
18	GAGGAAAAGCCAGAACGTGTCGC	23	1.74895482945213
18	GAGCTTTTACTCTGAACTGTGAG	23	1.74895482945213
18	GAGCTTGTCCATCGATCGGAGA	22	1.74895482945213
18	GAGCTTCAAGGACGGGAACGCG	22	1.74895482945213
18	GAGCTTAGCATCCCCGAACGCC	22	1.74895482945213
18	GAGCTGTAACCTCATTTTGAGC	22	1.74895482945213
18	GAGCTGCTTGGCGACGTGTGGAT	23	1.74895482945213
18	GAGCTCCTTCGGAATTGTGTAG	22	1.74895482945213
18	GAGCTACTTGGTGTTGTCGGTG	22	1.74895482945213
18	GAGCGTCGTGATGTCTTTCTTCT	23	1.74895482945213
18	GAGCGGTAAGCGTCTAGTCGGGT	23	1.74895482945213
18	GAGCGGACCCTTGTAGAATCTC	22	1.74895482945213
18	GAGCGCGCGGACAGTCGACGAGA	23	1.74895482945213
18	GAGCGCGAGTCGTATTGATTGT	22	1.74895482945213
18	GAGCGATTGCGACGATTTACGA	22	1.74895482945213
18	GAGCATGGAATGGAACTTGTCCA	23	1.74895482945213
18	GAGCAGGTCGAGATCCGTGGCCA	23	1.74895482945213
18	GAGCAGAGAATAAATAAATAACC	23	1.74895482945213
18	GAGCACACCCGTCGTCGCCGTGT	23	1.74895482945213
18	GAGCAAGAAACGATCGAGTGGGA	23	1.74895482945213
18	GAGCAACATTCGGGTGGACGTAG	23	1.74895482945213
18	GAGCAAAGTCCGGAATGAGATAC	23	1.74895482945213
18	GAGATTTCAACGAAACGGTAGGC	23	1.74895482945213
18	GAGATTGCCGGAAATAATTTGG	22	1.74895482945213
18	GAGATTGACTCGTAGACTTTGGT	23	1.74895482945213
18	GAGATGGGCATAAGACTGACGA	22	1.74895482945213
18	GAGATGAGGACGATGAGGGATTCT	24	1.74895482945213
18	GAGATGACGTGAACAACAATGT	22	1.74895482945213
18	GAGATCGATCACGGACGACAGC	22	1.74895482945213
18	GAGATATCCATCGGCGCCTCTT	22	1.74895482945213
18	GAGATAGGGCACGAGAGACAGA	22	1.74895482945213
18	GAGATACTTTAGGGACTGGCTTT	23	1.74895482945213
18	GAGATAACTTCGGATTACTGTGT	23	1.74895482945213
18	GAGAGTGTGCGAAATGGAGAGA	22	1.74895482945213
18	GAGAGTCGCCTGTTGAATGTCC	22	1.74895482945213
18	GAGAGGATGGAGACTCTTCCGA	22	1.74895482945213
18	GAGAGAGCTCGGAATCATGAAG	22	1.74895482945213
18	GAGAGACTATCAGAATATTCCCT	23	1.74895482945213
18	GAGAGACCGATCGACTTGGAGA	22	1.74895482945213
18	GAGAGAATGAGCTCGATGGAATG	23	1.74895482945213
18	GAGAGAAGATCAGACGATCGAAC	23	1.74895482945213
18	GAGAGAACGAGGGAACTCATTAGA	24	1.74895482945213
18	GAGAGAAAGTCGGGGGACTCTTC	23	1.74895482945213
18	GAGACTGTTTCTTTTGCGAATA	22	1.74895482945213
18	GAGACTGCTGACGAACTAGG	20	1.74895482945213
18	GAGACTGAACTTGGGAGAGG	20	1.74895482945213
18	GAGACGTGGGAACTGATGCAAG	22	1.74895482945213
18	GAGACGTCATACTTGAGTAGCA	22	1.74895482945213
18	GAGACGGATAACAGTTGCCACTG	23	1.74895482945213
18	GAGACGGACTGCTGCCCTCAGTC	23	1.74895482945213
18	GAGACGGACTGCTGCCCTCAGT	22	1.74895482945213
18	GAGACGGAACTCATCCTGGGAC	22	1.74895482945213
18	GAGACGGAAATAGAATACAAGA	22	1.74895482945213
18	GAGACGATCTACGACGAACTAT	22	1.74895482945213
18	GAGACGATCAAGCTGCACGGTAT	23	1.74895482945213
18	GAGACCGGAAACAGACGCTGCG	22	1.74895482945213
18	GAGACAGACGAGTAGTATACCA	22	1.74895482945213
18	GAGACAAGGAACTTGTAAGATCA	23	1.74895482945213
18	GAGAATTGACATCTGTTGTAACT	23	1.74895482945213
18	GAGAATTCGATCGAAGTGAGATA	23	1.74895482945213
18	GAGAATGCTTGAATGGGACTGAA	23	1.74895482945213
18	GAGAATGAATAATGGAGATCGCC	23	1.74895482945213
18	GAGAATCTACTGAGAATTGG	20	1.74895482945213
18	GAGAATCTACGGAGAATTGGGT	22	1.74895482945213
18	GAGAATCCGGTACGTGTAAGCTG	23	1.74895482945213
18	GAGAATACAGAGACGGAGATCGT	23	1.74895482945213
18	GAGAATAATGAAGAAAATTGTAG	23	1.74895482945213
18	GAGAAGCCTGGCTCACGATGAA	22	1.74895482945213
18	GAGAAGACTGTTATAGCACGACT	23	1.74895482945213
18	GAGAAGACGTGTTGGATTACTTT	23	1.74895482945213
18	GAGAACTGCCGATTTCTTCACTG	23	1.74895482945213
18	GAGAACGAGGGAACTCATTAGAC	23	1.74895482945213
18	GAGAACCGTCGTGTCCGATTTCT	23	1.74895482945213
18	GAGAACCCAGAATGTATTGATC	22	1.74895482945213
18	GAGAAATGCAGCACTGAATAGAT	23	1.74895482945213
18	GAGAAACAAAAATATCGGACTGGT	24	1.74895482945213
18	GAGAAAATCGCCGGCTCGTTTTCG	24	1.74895482945213
18	GACTTGTCGGCGAAATGACGCA	22	1.74895482945213
18	GACTTGAAGTACACATTGCCTC	22	1.74895482945213
18	GACTTCGAGCGGCGACTGCGTGA	23	1.74895482945213
18	GACTTCAATTATCGACGAGACCG	23	1.74895482945213
18	GACTTAGATCCCCACTTAGACA	22	1.74895482945213
18	GACTGTTGCTGGCCGGGCTGAC	22	1.74895482945213
18	GACTGTCTGACGCCTCGGTGCGC	23	1.74895482945213
18	GACTGGACCGTGACGTGGGAAC	22	1.74895482945213
18	GACTGCTCGCGATAAAGAAC	20	1.74895482945213
18	GACTGCGTTGGAAATATTAAACT	23	1.74895482945213
18	GACTGATTTCTTGTCGGGCGAGT	23	1.74895482945213
18	GACTGATCTGATTCCCCTGGTGC	23	1.74895482945213
18	GACTGAGTTGAACCTTGAGAAGAGCA	26	1.74895482945213
18	GACTCTCATCCTTGCCTGTGATC	23	1.74895482945213
18	GACTCGGGTTGTGCAGCAACCA	22	1.74895482945213
18	GACTCGGAATTCGGAACCTGCGT	23	1.74895482945213
18	GACTCGATCGCCTCCTGTTGTC	22	1.74895482945213
18	GACTCGAGCGGATTGGAAGAGGC	23	1.74895482945213
18	GACTCCTCGTCGGTCACGAGAA	22	1.74895482945213
18	GACTCCGTCGTAAGGGCTGCTC	22	1.74895482945213
18	GACTCATCGTCGGCTCCGCGTTT	23	1.74895482945213
18	GACTCATCGGAGGCCAGCTCGT	22	1.74895482945213
18	GACTATTGATCGATGGTACTGTA	23	1.74895482945213
18	GACTACTAGATGTTGCTCTGCA	22	1.74895482945213
18	GACTAATCTGCGAGTAGGACACG	23	1.74895482945213
18	GACGTTGTGCCTCTTTCACTCCA	23	1.74895482945213
18	GACGTGGATTGATTGGCTTGTCAT	24	1.74895482945213
18	GACGTGACCGAGATGATCGAGA	22	1.74895482945213
18	GACGTCATCCGAATCCATGAACT	23	1.74895482945213
18	GACGTCAACAGGAACAAAAGAC	22	1.74895482945213
18	GACGTAGACTCCTTTTCTGTATGC	24	1.74895482945213
18	GACGGTTCTTCCGAATGAGAA	21	1.74895482945213
18	GACGGTCGAGTAGATTCCTATTGAT	25	1.74895482945213
18	GACGGCTTCCGACAGCTCACAG	22	1.74895482945213
18	GACGGAGTGAATACAACGAACG	22	1.74895482945213
18	GACGGAGCAGCAGTAACAGCTGG	23	1.74895482945213
18	GACGGAGCACTGAACGATGAAGC	23	1.74895482945213
18	GACGGACTGAGTGCACCACACAG	23	1.74895482945213
18	GACGGAATGAGAATGGGCGCTC	22	1.74895482945213
18	GACGGAATCGCTCGACGAGAGAT	23	1.74895482945213
18	GACGGAACTGACTGCTACAATGC	23	1.74895482945213
18	GACGCGCAATCCGAATTACTGT	22	1.74895482945213
18	GACGCGATCTCTCTATCGGACGA	23	1.74895482945213
18	GACGCCACGGCCGCAGCGAGAGT	23	1.74895482945213
18	GACGCAGACTCGACAGGCTCGC	22	1.74895482945213
18	GACGATTGCGATCGGACGGACTG	23	1.74895482945213
18	GACGATTGACGATCGACGATTGA	23	1.74895482945213
18	GACGATGGCCTTGTAGGGGAA	21	1.74895482945213
18	GACGATCTTTTTCTAGCTGAGCT	23	1.74895482945213
18	GACGATCTCTCCTGCGAATTCCT	23	1.74895482945213
18	GACGATCTAGCACTACTCCG	20	1.74895482945213
18	GACGATCGCAATTATATTGGC	21	1.74895482945213
18	GACGATCGAGTAGAAGGACACGG	23	1.74895482945213
18	GACGATCCCGCTGGTGATGCTG	22	1.74895482945213
18	GACGATATTCGTAAGGGTAGATT	23	1.74895482945213
18	GACGATATTCGGAGACAACTTTG	23	1.74895482945213
18	GACGATATTCGGAGACAACTCA	22	1.74895482945213
18	GACGAGTGACGACTTCGAGAGAC	23	1.74895482945213
18	GACGAGGGCACCGACAGCAACGAC	24	1.74895482945213
18	GACGAGCTACCGTATCCTCCTCC	23	1.74895482945213
18	GACGAGACCAGCCGATACTCC	21	1.74895482945213
18	GACGACGTTGTGCCTCTTTCAC	22	1.74895482945213
18	GACGACGTCGAGAACAAGTTTCGC	24	1.74895482945213
18	GACGACGGGGCGAGTGCCTTGG	22	1.74895482945213
18	GACGACGATACTCTGCATCACGA	23	1.74895482945213
18	GACGACCGTCGAAAACTATAGCA	23	1.74895482945213
18	GACGACCAGAATATCGAGAAGAT	23	1.74895482945213
18	GACGAATTGTGGATTATCCA	20	1.74895482945213
18	GACGAATCTTGGACACGAATT	21	1.74895482945213
18	GACGAAGCGTTCCTGGTCCGGC	22	1.74895482945213
18	GACGAACTCCACTGATGACATTC	23	1.74895482945213
18	GACGAACGAATGAATTAGAATC	22	1.74895482945213
18	GACGAAACTGCCGGAGAATGGA	22	1.74895482945213
18	GACCTTCCGAGAATAATTTCGAT	23	1.74895482945213
18	GACCTTCATCTCGCGCGTGTGCA	23	1.74895482945213
18	GACCTCTGGAAGATCACTCTTGA	23	1.74895482945213
18	GACCTCAGCTTCCGCGTCCGCTT	23	1.74895482945213
18	GACCGGAGTATCTGATTTAGCGA	23	1.74895482945213
18	GACCCTTTGCACGATAGCCTTG	22	1.74895482945213
18	GACCATGATCGACTCCTGTCCGG	23	1.74895482945213
18	GACCATCGGCATGCGAGAGCGGG	23	1.74895482945213
18	GACCATATCGTGGAGAGCGAACTG	24	1.74895482945213
18	GACCAAGCGTACCCCTCATCTT	22	1.74895482945213
18	GACCAAAATCACGGATGACGACC	23	1.74895482945213
18	GACATTTCAGTCGACGAACGATGA	24	1.74895482945213
18	GACATTCTCTCGGCCGATTCGCT	23	1.74895482945213
18	GACATGTCGAGAATTTTGTAGAC	23	1.74895482945213
18	GACATGGGCTGTGATATAGAC	21	1.74895482945213
18	GACATGCCGGGTCGAGGCCTCT	22	1.74895482945213
18	GACATGAAGCGTAGACTCCGCC	22	1.74895482945213
18	GACAGTAGTTGAAGTGGGACG	21	1.74895482945213
18	GACAGTAGGAGTAGGAGTACGGT	23	1.74895482945213
18	GACAGGGTACTTGACGAAGCCT	22	1.74895482945213
18	GACAGGCCCAGTAGAGTGCAGTG	23	1.74895482945213
18	GACAGGACCTGAGTTGCTGATG	22	1.74895482945213
18	GACAGGAAGTGCGACTGGAGCG	22	1.74895482945213
18	GACAGCTTGGCGGACAAAAGCG	22	1.74895482945213
18	GACAGCGTCGCCGAGCTCCTGGA	23	1.74895482945213
18	GACAGCGAAGCGGACGCGAACGA	23	1.74895482945213
18	GACAGCAGTTTATTGTAGAACT	22	1.74895482945213
18	GACAGATCATGAGGAAGACTCTT	23	1.74895482945213
18	GACACGAGGTTGGACAGATTCGT	23	1.74895482945213
18	GACAATGTTTCGGCCGATCGTGAA	24	1.74895482945213
18	GACAATAGTAGCACTTCCGAGAT	23	1.74895482945213
18	GACAATAGATCGCTTAGAATGA	22	1.74895482945213
18	GACAAGGTACGGTAGCCACGATG	23	1.74895482945213
18	GACAAGGCAGTTTGAGGTGAGC	22	1.74895482945213
18	GACAAGGACGGCCCACATTGCT	22	1.74895482945213
18	GACAACTGATAAGAGCACTGTA	22	1.74895482945213
18	GACAACGCCGGCTCCGACTTGAT	23	1.74895482945213
18	GACAAAGTGCGTGACCATCTGACT	24	1.74895482945213
18	GACAAAGTGCGTGACCATCTGAA	23	1.74895482945213
18	GAATTTCGAATGGGCGAACGGC	22	1.74895482945213
18	GAATTGGTTGGACCAACGTTG	21	1.74895482945213
18	GAATTGGACGTGGCTTCTGCCA	22	1.74895482945213
18	GAATTGCTGAATGGACGAGAAGA	23	1.74895482945213
18	GAATTGCACGGTCTCGTCCTCT	22	1.74895482945213
18	GAATTGATCTTGGTAACAGCTCT	23	1.74895482945213
18	GAATTGATCTTGGTAACAGCTC	22	1.74895482945213
18	GAATTCTTCCCTATAGCTTCTGGA	24	1.74895482945213
18	GAATTCGGAGCCGGTCGTCGAC	22	1.74895482945213
18	GAATTCCTGTACGCTCGAAGTAC	23	1.74895482945213
18	GAATTATTGTGTGCTTGAA	19	1.74895482945213
18	GAATTAGGTTGACATGAATGACG	23	1.74895482945213
18	GAATGTGGCACGATGCAAGCAG	22	1.74895482945213
18	GAATGTCTGTTCGGATGAGAGTG	23	1.74895482945213
18	GAATGTCCGAGGGAACGATGGCA	23	1.74895482945213
18	GAATGTATTCCGATCCCTGTACTG	24	1.74895482945213
18	GAATGTAGCGTTCCTGATCGAGA	23	1.74895482945213
18	GAATGGTTGAACGGCGTCGTTAGT	24	1.74895482945213
18	GAATGGGCTTAGATGGGAGCTGA	23	1.74895482945213
18	GAATGGGCACATTTGGGACAAG	22	1.74895482945213
18	GAATGGGACAAGTGCTTAGACAA	23	1.74895482945213
18	GAATGGATTCGTTGAGGACGGA	22	1.74895482945213
18	GAATGGATGCTTGAGATCGAAT	22	1.74895482945213
18	GAATGGAGTCCAGTCCTGGGGA	22	1.74895482945213
18	GAATGGAGCTCACAGGACCGCG	22	1.74895482945213
18	GAATGGACTGCCCTTGTGGAGGA	23	1.74895482945213
18	GAATGGACCATCTCTTTGAGCT	22	1.74895482945213
18	GAATGCGCTGGTTCAGACGGG	21	1.74895482945213
18	GAATGATCTTTGTGCAGCCCCG	22	1.74895482945213
18	GAATGATCTAAGTGAAAGTAAGT	23	1.74895482945213
18	GAATGATCCTTCGGAGTCGATG	22	1.74895482945213
18	GAATGATCAGAATTGTTACCCTC	23	1.74895482945213
18	GAATGACGTTGTACTAGGTTGT	22	1.74895482945213
18	GAATGAATGAGATCATCGGGATA	23	1.74895482945213
18	GAATGAATAAGGAAGCTGA	19	1.74895482945213
18	GAATGAACGAGTAGTACTGTGCA	23	1.74895482945213
18	GAATCTGCTCTAACTCTTCTGG	22	1.74895482945213
18	GAATCTCGCAACTGTCGCTAATG	23	1.74895482945213
18	GAATCGTGCGGTTGAGTGTATGC	23	1.74895482945213
18	GAATCGTGCGGTTGAGTGTATG	22	1.74895482945213
18	GAATCGTCCAGTGTGCAACGCA	22	1.74895482945213
18	GAATCGGGTGAACCAATTGAAGC	23	1.74895482945213
18	GAATCGGGTCTTGTGTCGAGATG	23	1.74895482945213
18	GAATCCGATGCCGAGTAATTTC	22	1.74895482945213
18	GAATCCGATCGAAGCACTCGA	21	1.74895482945213
18	GAATCCCGAAGGTCCCAGCTG	21	1.74895482945213
18	GAATCACTGGAACTCTTCAATC	22	1.74895482945213
18	GAATATTTTGAGCGCCTCTGGAT	23	1.74895482945213
18	GAATATGTGACCGATGTAATCTC	23	1.74895482945213
18	GAATATGCTCGTCCGGCGACCT	22	1.74895482945213
18	GAATATGAATTGAGAGGATGAAT	23	1.74895482945213
18	GAATATCCAAAAGACGAAGTGGG	23	1.74895482945213
18	GAATATCAAAGAAGTGTGAATCT	23	1.74895482945213
18	GAATATATGGATTGAAGAATGTTC	24	1.74895482945213
18	GAATAGGGATGGTACTTGACGA	22	1.74895482945213
18	GAATAGCCAGCCCGATAAGCTCT	23	1.74895482945213
18	GAATAGAGACGAAGGAACGATTGA	24	1.74895482945213
18	GAATACTGGACCGAGTCGAATGT	23	1.74895482945213
18	GAATACGCCAGCTACGATGAGA	22	1.74895482945213
18	GAATACGAGAAGCGAGTTTGGC	22	1.74895482945213
18	GAATACAGCATCGACGGCAAATG	23	1.74895482945213
18	GAATACACATTGGAAATGGGCA	22	1.74895482945213
18	GAATAAGGATGTGGAAGAGGTGT	23	1.74895482945213
18	GAATAAGAGGGGATCTAGATAT	22	1.74895482945213
18	GAATAAGAGAGACGTTGCAGATT	23	1.74895482945213
18	GAATAAATGTCTTGACTTGAATAA	24	1.74895482945213
18	GAATAAATAGTTGGCGTTCTTCT	23	1.74895482945213
18	GAAGTTGTGCTAGCTGTGGAATT	23	1.74895482945213
18	GAAGTTGGTGAGGGGCAAAAGC	22	1.74895482945213
18	GAAGTTCCTCTGAGAGTGTGTA	22	1.74895482945213
18	GAAGTGTTACCAATGGGAGAAG	22	1.74895482945213
18	GAAGTGGTTGTTGTGGAAGCTG	22	1.74895482945213
18	GAAGTGGGGCTGTATTCGCATGG	23	1.74895482945213
18	GAAGTGGCAACGAAGAACTG	20	1.74895482945213
18	GAAGTGCTAGCGGAATTAGTTCT	23	1.74895482945213
18	GAAGTGCGCGGTCCGGCTCAGC	22	1.74895482945213
18	GAAGTGCATAGTCGAGATGGATT	23	1.74895482945213
18	GAAGTGATCGATTCGACGTGTA	22	1.74895482945213
18	GAAGTCGTGTGCTGCTCGTGCA	22	1.74895482945213
18	GAAGTCGTGTCCCCGTGCCCATT	23	1.74895482945213
18	GAAGTCGTCTATTCTCCGAATT	22	1.74895482945213
18	GAAGTCGCTCGTTTTCCTGAG	21	1.74895482945213
18	GAAGTATGCCTCTCCGAACGAC	22	1.74895482945213
18	GAAGTATCGTGCTGCGGCCTCACG	24	1.74895482945213
18	GAAGTATCGTGATGTTGTGCTGG	23	1.74895482945213
18	GAAGTATAGCAGGTTGGACGGAGC	24	1.74895482945213
18	GAAGTAGTTCAGGGCGTGCCAGAT	24	1.74895482945213
18	GAAGGGGCAAATATATTAGACAT	23	1.74895482945213
18	GAAGGGGAATAGAAAAACTGCT	22	1.74895482945213
18	GAAGGGACATCGAGGCCAAATGTGGA	26	1.74895482945213
18	GAAGGGAATTTAGCTGTTGACTG	23	1.74895482945213
18	GAAGGGAATGATGCAGACTGTG	22	1.74895482945213
18	GAAGGCTGTATGAAACGATCCGAA	24	1.74895482945213
18	GAAGGCGTCACAGTCGAGAACT	22	1.74895482945213
18	GAAGGCGACTGGCTGCTCGAG	21	1.74895482945213
18	GAAGGATCTGATGAGCGAAAGTC	23	1.74895482945213
18	GAAGGATCGAGCTCGTAGAAGGGT	24	1.74895482945213
18	GAAGGAGCTGATAACCGGACGA	22	1.74895482945213
18	GAAGGACTGATTTGTGAAGCACC	23	1.74895482945213
18	GAAGGAAGTCGGGCCTCCTGCC	22	1.74895482945213
18	GAAGGAAGGAAGAGAGAACGAGA	23	1.74895482945213
18	GAAGGAAAACTCTTGGAACATGT	23	1.74895482945213
18	GAAGCTGCTGCACTAGAAACGC	22	1.74895482945213
18	GAAGCTGAAGCGCTCGAACACTG	23	1.74895482945213
18	GAAGCGTGGGCGCCAACGGCCA	22	1.74895482945213
18	GAAGCGGCTGCAAGCGACTCGG	22	1.74895482945213
18	GAAGCGGCGGAACGAACGTAGA	22	1.74895482945213
18	GAAGCCTTGTGAAAAAAATTCC	22	1.74895482945213
18	GAAGCCAAGGTTGACTGAGAGT	22	1.74895482945213
18	GAAGCATATCGTTCTGCGGCAC	22	1.74895482945213
18	GAAGCAGGAAAGGACGGTGAGAA	23	1.74895482945213
18	GAAGCAGAACAATGAAGAGAAC	22	1.74895482945213
18	GAAGATTCGAACGGGCTCTGAT	22	1.74895482945213
18	GAAGATGTGTCGATTCAAAAAGA	23	1.74895482945213
18	GAAGATGGTCTTGTTGTAGAAGA	23	1.74895482945213
18	GAAGATGGGCACGACTGACAGC	22	1.74895482945213
18	GAAGATGGACGTGGAGAAGCTCC	23	1.74895482945213
18	GAAGATGAGAATGACGACGGAC	22	1.74895482945213
18	GAAGATCTTCTCCTCCACAGAC	22	1.74895482945213
18	GAAGATCGACAGTGACATGAGA	22	1.74895482945213
18	GAAGATACGCGGAGATTCTGATCG	24	1.74895482945213
18	GAAGATACGCAAGAACAATTGATA	24	1.74895482945213
18	GAAGATAAGAGGCTCTCGTTTGAT	24	1.74895482945213
18	GAAGAGTTTTGTAGACGAAGAA	22	1.74895482945213
18	GAAGAGTGTCTGTGCAGCGTAT	22	1.74895482945213
18	GAAGAGTGTACAGAGAATGTAGT	23	1.74895482945213
18	GAAGAGTGCTATCAATATAGGT	22	1.74895482945213
18	GAAGAGTGCAACTTAGAGACGA	22	1.74895482945213
18	GAAGAGTAGTCCGTCTGAATAGATTC	26	1.74895482945213
18	GAAGAGGTGTGTATGCGCGTAG	22	1.74895482945213
18	GAAGAGGCAGAAAAAACGATAA	22	1.74895482945213
18	GAAGAGGATCTATGTAGCCATC	22	1.74895482945213
18	GAAGAGCGTCGCTAAGAGTAACT	23	1.74895482945213
18	GAAGAGCGGCCTCGTATTCCTCG	23	1.74895482945213
18	GAAGAGAGTCGATGTAGGCG	20	1.74895482945213
18	GAAGACTATCGTCCATCCTCGT	22	1.74895482945213
18	GAAGACTACGGTAGACTGATAGC	23	1.74895482945213
18	GAAGACGTTGCGATGAACAAGAAA	24	1.74895482945213
18	GAAGACGTCGAACAGCGGCCATG	23	1.74895482945213
18	GAAGACGGTGTCCAATTCATAG	22	1.74895482945213
18	GAAGACGACGTCGTGTAGATG	21	1.74895482945213
18	GAAGACCAGGGGGACAAATCCGT	23	1.74895482945213
18	GAAGACCAGGGGGACAAATCCG	22	1.74895482945213
18	GAAGACATATGAACACGTATCAT	23	1.74895482945213
18	GAAGACAAATGTAGAAGAGAAA	22	1.74895482945213
18	GAAGAATTAGACGGATGATGTGA	23	1.74895482945213
18	GAAGAATTAAGACTGTGAAG	20	1.74895482945213
18	GAAGAATCGTGCGATTAGGAAGA	23	1.74895482945213
18	GAAGAATCGTCTCCCCTCTTTG	22	1.74895482945213
18	GAAGAATATCACGAACTCGACA	22	1.74895482945213
18	GAAGAAGGGAGCTCATAAGACA	22	1.74895482945213
18	GAAGAAGGCCTGAGTTGATTCGGA	24	1.74895482945213
18	GAAGAAGGACAATTTTAGGC	20	1.74895482945213
18	GAAGAAGCATCGTTCACGTAGTGG	24	1.74895482945213
18	GAAGAAGATGAGTGCCAGGGAAC	23	1.74895482945213
18	GAAGAACTTAGGATAGAAGTAGT	23	1.74895482945213
18	GAAGAACTCGAGGGTCAGCTG	21	1.74895482945213
18	GAAGAACATAGGCTTTGTAACTAC	24	1.74895482945213
18	GAAGAACAAGAAGACGATCGTG	22	1.74895482945213
18	GAAGAAAGACAAAGTCGCTGTGCT	24	1.74895482945213
18	GAAGAAACAGATCGACCGTCAC	22	1.74895482945213
18	GAACTTTGTCGTCTCGAATACTT	23	1.74895482945213
18	GAACTTGAGGCCGTACATTTGA	22	1.74895482945213
18	GAACTGCTCGCGAATCGTCTGG	22	1.74895482945213
18	GAACTGATGGCAAAAGACGTGG	22	1.74895482945213
18	GAACTGACGTGGATCTTCTCGC	22	1.74895482945213
18	GAACTCTCGGACGTGTGTATCGG	23	1.74895482945213
18	GAACTCTCCATCTGCTATCTAC	22	1.74895482945213
18	GAACTCGAACTTAAATAAACAG	22	1.74895482945213
18	GAACTCCTTGGCCATATCCTCG	22	1.74895482945213
18	GAACTCCTCCGATTTTGTCCGA	22	1.74895482945213
18	GAACTCCATCTTGGCCATCGTC	22	1.74895482945213
18	GAACTCCAGCTAGCCAATCAGTT	23	1.74895482945213
18	GAACTCATCATACTCAGATAGG	22	1.74895482945213
18	GAACTACTTTGAGAACACTCTG	22	1.74895482945213
18	GAACGTGTGCCTCTTACTCTTA	22	1.74895482945213
18	GAACGTGGGTCTTCGTGCGCCGA	23	1.74895482945213
18	GAACGTGCTCTTAATTCTCCTC	22	1.74895482945213
18	GAACGTGCGTGGAACTAGATCCT	23	1.74895482945213
18	GAACGTAAGTTGCTGGAACGACG	23	1.74895482945213
18	GAACGGTGAGGAATTAGCAAC	21	1.74895482945213
18	GAACGGTCGAGTGGACAGTAGGA	23	1.74895482945213
18	GAACGGCGACGCCTCATTGGAG	22	1.74895482945213
18	GAACGGAGTACGAGCTGTTGCGA	23	1.74895482945213
18	GAACGGACTTGTACACCTAGGT	22	1.74895482945213
18	GAACGGAAGACTAGGACTAGGGA	23	1.74895482945213
18	GAACGCTGTAGTCTGGCCATTTC	23	1.74895482945213
18	GAACGATCCACCTTCATAGTGT	22	1.74895482945213
18	GAACGATCACTAGGGTATGTG	21	1.74895482945213
18	GAACGATCACAAATGCCAATTCG	23	1.74895482945213
18	GAACGATAAATGGACGGACCGA	22	1.74895482945213
18	GAACGAGGACGATGTCGGGACG	22	1.74895482945213
18	GAACGAAGTGCCGCGCGACGAAC	23	1.74895482945213
18	GAACGAACATATACTCTGTAATC	23	1.74895482945213
18	GAACGAAAGTGCGACTGAAAGAAT	24	1.74895482945213
18	GAACCCGGATTAGGAGATCCCA	22	1.74895482945213
18	GAACCAAGGAGTGTATGCAACCA	23	1.74895482945213
18	GAACATGCGGGATTTCGGACATT	23	1.74895482945213
18	GAACAGATCGATCGGCAAGTGGA	23	1.74895482945213
18	GAACAGACGTTGTCCTTGCTGGC	23	1.74895482945213
18	GAACACTCGAATGTTGGGGGCAG	23	1.74895482945213
18	GAACACCCGCGATCACCAAGGTA	23	1.74895482945213
18	GAACAATCGACTGTGTCTGCC	21	1.74895482945213
18	GAACAATATCAGCAGAGACTTCA	23	1.74895482945213
18	GAACAATATCAGCAGAGACTTC	22	1.74895482945213
18	GAACAAGCTTGTAGATCTTCTTAT	24	1.74895482945213
18	GAACAACCTCCTCCTGCGTGCC	22	1.74895482945213
18	GAACAAAACTACATGTACAACA	22	1.74895482945213
18	GAAATTGATCAGGAGACGAAGCG	23	1.74895482945213
18	GAAATTAGTTCTACGGCTCTGGA	23	1.74895482945213
18	GAAATGTAAAAGAGGATTAAGGA	23	1.74895482945213
18	GAAATGGTCGTTGATGGAGGCGG	23	1.74895482945213
18	GAAATGGTCCTGTAACGCAACA	22	1.74895482945213
18	GAAATGGGCAACAGTCATCTTTG	23	1.74895482945213
18	GAAATGGAAAGAACGGAATAACG	23	1.74895482945213
18	GAAATCGTCGTCGGACCAGCGA	22	1.74895482945213
18	GAAATCGCTCGTCCTTCTTGTAT	23	1.74895482945213
18	GAAATCGATCTGGCGAATGCTC	22	1.74895482945213
18	GAAATAGCTGAATTCGATCGAT	22	1.74895482945213
18	GAAATACTGGTCCCTCTCTCTTT	23	1.74895482945213
18	GAAATACGGATTTGGACGCTC	21	1.74895482945213
18	GAAATACGGATACGGTAGGTCG	22	1.74895482945213
18	GAAATACAATATTAAAACGGTGC	23	1.74895482945213
18	GAAATAACGGGCATTGTGACGA	22	1.74895482945213
18	GAAAGTGGTCGATTTGAGCAGT	22	1.74895482945213
18	GAAAGTGGAGACGGGAAGACGA	22	1.74895482945213
18	GAAAGTGGAAACAAGGACGGGG	22	1.74895482945213
18	GAAAGTGCGGAGATACGAGAACT	23	1.74895482945213
18	GAAAGTGACTGGTGACTGCACT	22	1.74895482945213
18	GAAAGTGACGACGGCTTGAAC	21	1.74895482945213
18	GAAAGTAGATTGGACGAGTAAAG	23	1.74895482945213
18	GAAAGGCGACGAGATGAATTTTC	23	1.74895482945213
18	GAAAGGATCTGTGGCACGTCGCA	23	1.74895482945213
18	GAAAGGAGTCCTGTAGACCTCGT	23	1.74895482945213
18	GAAAGGACAAGGGAGATCTTG	21	1.74895482945213
18	GAAAGGAAAGAAGAAAAGGAAT	22	1.74895482945213
18	GAAAGCGTCGCGAAACTTGTCC	22	1.74895482945213
18	GAAAGAGTTATAACGAGAGTAGA	23	1.74895482945213
18	GAAAGAGAAACTGGACGCGTGT	22	1.74895482945213
18	GAAACTGGCCGTTAGACGATCTTG	24	1.74895482945213
18	GAAACTCGTCTTCGACTGCTTG	22	1.74895482945213
18	GAAACTCCGATGGTATACTCGAC	23	1.74895482945213
18	GAAACTATAGTACTCGGAGCTTT	23	1.74895482945213
18	GAAACTACGATCATTAGAACTTGA	24	1.74895482945213
18	GAAACGTGGGAACGATTGAACAC	23	1.74895482945213
18	GAAACGTGAGCTCTGAACGCCAG	23	1.74895482945213
18	GAAACGGTCTGCACAGTGTTCC	22	1.74895482945213
18	GAAACGCATCCGGATGTTGTCTG	23	1.74895482945213
18	GAAACGAGGTAAACTACTAGGAT	23	1.74895482945213
18	GAAACGACTCGAACACTTCGTG	22	1.74895482945213
18	GAAACCGATGAATGAACAACGAA	23	1.74895482945213
18	GAAACCATTCATAATCATGTGA	22	1.74895482945213
18	GAAACATGGACGGAGGTTGTG	21	1.74895482945213
18	GAAACATCGCTTGTTCGGGCACT	23	1.74895482945213
18	GAAACACTGGTAGTATATAAC	21	1.74895482945213
18	GAAACACGAGTACAAAAAGGCTG	23	1.74895482945213
18	GAAACAATGGGCTACTGTAGCTG	23	1.74895482945213
18	GAAAATTGGTCGGAACGTGTTAC	23	1.74895482945213
18	GAAAATAGTGCCAGGGATCGAAGA	24	1.74895482945213
18	GAAAAGGCATAAAGAGGCGTATT	23	1.74895482945213
18	GAAAAGGACATTGTTAATCGCT	22	1.74895482945213
18	GAAAAGCTCGTGAATTGTTTAGA	23	1.74895482945213
18	GAAAAGATCGATGTCCAGAACCA	23	1.74895482945213
18	GAAAAGACGCGAATTCCGAATCT	23	1.74895482945213
18	GAAAACTGCTCGGGCTTTGAGG	22	1.74895482945213
18	GAAAACGAGAATGGACGTGTGAA	23	1.74895482945213
18	GAAAAATTCCGGGCTTGAATCATT	24	1.74895482945213
18	GAAAAATGATTACTGTGCTGAAT	23	1.74895482945213
18	GAAAAATCGTCTGGAGAGG	19	1.74895482945213
18	GAAAAAGTCGGCGGCAGTCTTTT	23	1.74895482945213
18	GAAAAACTCAGAGCTGAGAACGA	23	1.74895482945213
18	GAAAAAAACTACGAATCTGCAA	22	1.74895482945213
18	GAAAAAAACGTGTACGGCTTCGTCC	25	1.74895482945213
18	CTTTCGCACAGATTTGTTAGAA	22	1.74895482945213
18	CTTTCGATATTTGCAATGAACTT	23	1.74895482945213
18	CTTGTTAGTAGTGTCGAGGGC	21	1.74895482945213
18	CTTGAACGACTAGCACTTGAAT	22	1.74895482945213
18	CTTCTTCTTCTTCGGGCGGTGA	22	1.74895482945213
18	CTTCTTATCAACAACTGCGAATA	23	1.74895482945213
18	CTTCGACGATCGACGAAAGGCT	22	1.74895482945213
18	CTTCCCCCTCTGCCTATTGGAC	22	1.74895482945213
18	CTTCATAATCACGTGCGCTCTTT	23	1.74895482945213
18	CTTCAACGGTGTACTTCTCAGCT	23	1.74895482945213
18	CTTATCGTGTAACTGTAACTCC	22	1.74895482945213
18	CTTAGATTTCTGACACTGGTCGA	23	1.74895482945213
18	CTTAACCGAGAGGAACTCCAGG	22	1.74895482945213
18	CTTAAAGGAACTCGTAGGATG	21	1.74895482945213
18	CTGGCGATGATGATGATTC	19	1.74895482945213
18	CTGACCGCGGATCATTGTCGAT	22	1.74895482945213
18	CTCTAGTCTCGCTCGCGCACTC	22	1.74895482945213
18	CTCCTAGGCTGCGCATAGAA	20	1.74895482945213
18	CTCAATCGCTCGTTAGATGCCTG	23	1.74895482945213
18	CTCAAACGGAGGACGATTTCA	21	1.74895482945213
18	CTCAAAAAGTCTGGGATTCTTG	22	1.74895482945213
18	CTATTTCGAGGGGTGCTAGTAAC	23	1.74895482945213
18	CTATGATGACGGCTTTGAATCTT	23	1.74895482945213
18	CTAGAAACGGCTTACTATTGATA	23	1.74895482945213
18	CTAAGTGGACGTGGAATAAAAC	22	1.74895482945213
18	CTAAATTGTGGACGAAATCGAGAA	24	1.74895482945213
18	CTAAAGCTCGGCTAGCGCCTCT	22	1.74895482945213
18	CTAAAATAAACGTTTGAGTGTGCG	24	1.74895482945213
18	CGTAGAGACGGTCGAGTAGATT	22	1.74895482945213
18	CGATAACTGCGAAAAACGTGTAC	23	1.74895482945213
18	CGAAGACGACCCTTTGCACGATA	23	1.74895482945213
18	CCTGAAGACAAATTGGACGTTGC	23	1.74895482945213
18	CCGGTACGTTGTCTATTGAC	20	1.74895482945213
18	CCGCCGAGGACGAGAATCATGC	22	1.74895482945213
18	CCCCGCATCGGGCTGATCGTTTT	23	1.74895482945213
18	CCAGAACTATGTCATAAATAAT	22	1.74895482945213
18	CCAAAGATCTTGGATGAGTG	20	1.74895482945213
18	CATTTCGTCCGTGCTCGATAGC	22	1.74895482945213
18	CATTAGTGACTGTGCACTCGAC	22	1.74895482945213
18	CATCTCTCGTTGAAACAATGAA	22	1.74895482945213
18	CATCGAGACCAACACGACTGCTCA	24	1.74895482945213
18	CATCCCTCATGGCTGTGCTCGG	22	1.74895482945213
18	CATATCCGGCAGCCGAATGAACT	23	1.74895482945213
18	CAAATCCGGCAACAAGGCAGAC	22	1.74895482945213
18	CAAACTGAGACGTATTTCTGCC	22	1.74895482945213
18	CAAAATAGGCGCTGTACTCAATG	23	1.74895482945213
18	CAAAAGAGACTGATTAGATCGTG	23	1.74895482945213
18	ATTTTCGCTGTAGTCTCTTCCGA	23	1.74895482945213
18	ATTTGCGCCCGATTGAAGCCACTC	24	1.74895482945213
18	ATTTAGCGAGAAAAGACGGTTTG	23	1.74895482945213
18	ATTTACAAGGGCTATCCGATTCT	23	1.74895482945213
18	ATTGTCCGAATCTGCGCCTGGT	22	1.74895482945213
18	ATTGGACCGGTTCTGAGATC	20	1.74895482945213
18	ATTGATCCTCTGGAGAATGTCCG	23	1.74895482945213
18	ATTCTTCTCGGAGTTCCCCCTCTA	24	1.74895482945213
18	ATTCTTCTCGGAGTTCCCCCTC	22	1.74895482945213
18	ATTCTCGTAGAACAAAGGTCTGC	23	1.74895482945213
18	ATTCCGTCGTCGTAGCCACCGT	22	1.74895482945213
18	ATTCCGTCGACAATAACAATTGA	23	1.74895482945213
18	ATTCCGTCACTTGTGCAATG	20	1.74895482945213
18	ATTATTAGTACTGCTATCCTCAA	23	1.74895482945213
18	ATTATGTCGCTTGGAGTATCTTGC	24	1.74895482945213
18	ATTATCTTGTACTAGGACCGCA	22	1.74895482945213
18	ATTATCGATCGTATTGAAGGAAC	23	1.74895482945213
18	ATTAATTTTTGGACGCCGACTCT	23	1.74895482945213
18	ATGGCACTGCTGAAACTCCGAA	22	1.74895482945213
18	ATGGATCGGGGAACTCGACATCC	23	1.74895482945213
18	ATGATCTAGCAATTGCACAACG	22	1.74895482945213
18	ATGACTGCTTGGCGCAATGGT	21	1.74895482945213
18	ATGACGGGCATCTTCGTAGATTGA	24	1.74895482945213
18	ATGACAATAGTAGCACTTCCGT	22	1.74895482945213
18	ATGAATGATTACTCCGATCGAA	22	1.74895482945213
18	ATGAACCTAGTGAACTCTTCAGT	23	1.74895482945213
18	ATGAAAGATAAAAGTGGTCGGCA	23	1.74895482945213
18	ATCTGTGCGGTCCGTCGTCTTTGTTA	26	1.74895482945213
18	ATCTCCGGCCTTTACGTGCTCGA	23	1.74895482945213
18	ATCTCCACACCGCGTACTGTCT	22	1.74895482945213
18	ATCTCAGCCGGATGCTCCAGTGG	23	1.74895482945213
18	ATCGTAATCAGTATTATAGAGCG	23	1.74895482945213
18	ATCGAGTGCCTCTGGATGTTTCT	23	1.74895482945213
18	ATCGAGACCAACACGACTGCTCAC	24	1.74895482945213
18	ATCATGATCTGGCGTAGTTTAGTT	24	1.74895482945213
18	ATCATCAGCTTTGTAACTCTGAGA	24	1.74895482945213
18	ATCAGCCGACACGCGTAGACCGC	23	1.74895482945213
18	ATCAAATTCACTGTGGCACGGAC	23	1.74895482945213
18	ATATTTATTATGTGACGCTGAGATC	25	1.74895482945213
18	ATATAAGCCAGCTTCTCGAATGA	23	1.74895482945213
18	ATATAACTTCGGAACTCATTCAG	23	1.74895482945213
18	ATAGTTGGATGATTAGATATACG	23	1.74895482945213
18	ATAGTGGGAAGAATGAAGAGACT	23	1.74895482945213
18	ATAGGGACGGCGTGAGGACTAGT	23	1.74895482945213
18	ATAGATTAAACCGAGATTGTAGA	23	1.74895482945213
18	ATAGACGATAGTAGACTGCTCT	22	1.74895482945213
18	ATAGAATTCCGACAGAGACTGGT	23	1.74895482945213
18	ATACTGATGAAATAGAAGGACG	22	1.74895482945213
18	ATACGAGTGCCGGCAATAAATGA	23	1.74895482945213
18	ATACGAATAAACGGACGAGTTG	22	1.74895482945213
18	ATACATAGTGGAACGATTACAAT	23	1.74895482945213
18	ATACAATCCGCCTCCGCTATCGC	23	1.74895482945213
18	ATACAAACGATCTGCAGTCCCTC	23	1.74895482945213
18	ATAATTCTGCCTCAGCTCTGATT	23	1.74895482945213
18	ATAATTCAGATTTGGACATAGAC	23	1.74895482945213
18	ATAATCACGTGCGCTCTTTGAGGA	24	1.74895482945213
18	ATAAGACGGTATTTTTCGAATA	22	1.74895482945213
18	ATAAGACACGTAGGGTTCCTCGA	23	1.74895482945213
18	ATAACATCTTGTGACGGAGCACT	23	1.74895482945213
18	AGTTTTCTCTCGTCGTTATGGGA	23	1.74895482945213
18	AGTTGATCTCCATAGCGGAACTC	23	1.74895482945213
18	AGTGGGACCGATCTATACAGTAT	23	1.74895482945213
18	AGTGCTGTATGAAAGAATCATAA	23	1.74895482945213
18	AGTGCAGTCATGTCCGGACGTGG	23	1.74895482945213
18	AGTGAATCTTCTGGCCCCTCAG	22	1.74895482945213
18	AGTGAAAATCCGACTGAGTACCGA	24	1.74895482945213
18	AGTGAAAATCCGACTGAGTACCG	23	1.74895482945213
18	AGTCTCAGTTGCTGTTCTGGCTC	23	1.74895482945213
18	AGTAGTCGACGAACGTCTGCCGG	23	1.74895482945213
18	AGTAGCTCGAGGTGGATTGACCC	23	1.74895482945213
18	AGTAGACGTAGGCCTTCCATTTGA	24	1.74895482945213
18	AGGCGTGACTATGATTTGG	19	1.74895482945213
18	AGGCAAGACGTGCGTGGCTGCAC	23	1.74895482945213
18	AGGACGTGATATTCAAAGACT	21	1.74895482945213
18	AGCAGATCTCGCGGAAGAAGCT	22	1.74895482945213
18	AGATTCATATGAGACAACTAGA	22	1.74895482945213
18	AGATGACGTCATATTGTAGCACG	23	1.74895482945213
18	AGATCAGGCGTCACGGGCGAACT	23	1.74895482945213
18	AGATCACTGGCTCTCCGTCATTA	23	1.74895482945213
18	AGATAGCGTGTGAACTGGAGA	21	1.74895482945213
18	AGAGTGCCCTCGACGAGAAGAC	22	1.74895482945213
18	AGAGATCCGACTGGAAGACGTCCT	24	1.74895482945213
18	AGAGACTGTGCAGTTGGTGGCAC	23	1.74895482945213
18	AGAGACGGAGATGAGATACTCT	22	1.74895482945213
18	AGACTTGTAACACTGAGCACT	21	1.74895482945213
18	AGACTGTCAAGGCGATTGCGCA	22	1.74895482945213
18	AGACTGGCTGCCTGTAGGAACG	22	1.74895482945213
18	AGACTAAGCAAAGACGAATAAAA	23	1.74895482945213
18	AGACGTCTCAAGGCTAGAACAGA	23	1.74895482945213
18	AGACGATGATGACATGTAGAAGCG	24	1.74895482945213
18	AGACGATCGTGCTGCAGCTAACT	23	1.74895482945213
18	AGACCGTCCGTCGGTACCGACTG	23	1.74895482945213
18	AGACATAACACGTGAGCTCAGCA	23	1.74895482945213
18	AGAATTTGATCGGCAGAGAGATC	23	1.74895482945213
18	AGAAGTGACGACTGCGCTGGTC	22	1.74895482945213
18	AGAAGGCTCTTCTGGATCGTGA	22	1.74895482945213
18	AGAACCGATTGGATTTGAGATAC	23	1.74895482945213
18	ACTTCGGTCGTACTGCGAGTCGC	23	1.74895482945213
18	ACTTATTTTTTAGACTCATG	20	1.74895482945213
18	ACTGTGATTGGACGTGAAG	19	1.74895482945213
18	ACTACTGTATCGGCTTCGCATGC	23	1.74895482945213
18	ACCTGGCTGGGGGTAACTCGTG	22	1.74895482945213
18	ACCAGACATTATTGTAGAGAGAA	23	1.74895482945213
18	ACAAATGTAAGAATCTCCGAGT	22	1.74895482945213
18	ACAAAACGGGTGCTTAGACGTAGA	24	1.74895482945213
18	ACAAAACGGGTGCTTAGACGTAG	23	1.74895482945213
18	AATTTTTCCATCTCGGGCGGCGT	23	1.74895482945213
18	AATTTCGGACGTGGGACTGAACGA	24	1.74895482945213
18	AATTTCAACAAAGGACAACATGA	23	1.74895482945213
18	AATTGTGTCTTCAGATGTAGAGA	23	1.74895482945213
18	AATTGATCTAATACGCCTGAAGCCA	25	1.74895482945213
18	AATTGATCGACGGTGGGAGGTTA	23	1.74895482945213
18	AATTGAAAAGTAAAATTTGTAGTG	24	1.74895482945213
18	AATTCTTCCCTATAGCTTCTGGA	23	1.74895482945213
18	AATTCCTCTGAGACGTCGCTC	21	1.74895482945213
18	AATTAACGTAGTTCTGAGCTAT	22	1.74895482945213
18	AATGTCAACGGCCTTCTCGTAGA	23	1.74895482945213
18	AATGGTACTGCATGAATTCACGG	23	1.74895482945213
18	AATGGTAAGAGATTGAAGTG	20	1.74895482945213
18	AATGACGTCCCTGTGACACGCTC	23	1.74895482945213
18	AATCTTCGTAACGCCTGAC	19	1.74895482945213
18	AATCTAGGATGATTGAAGTGAGG	23	1.74895482945213
18	AATCGATCAGAGATGAGAGTCT	22	1.74895482945213
18	AATATAACTCCAATCCATTCCCC	23	1.74895482945213
18	AATAGTATCTTGGGCGACAATTCA	24	1.74895482945213
18	AATAGAGAGCGTGTAGAGCCCT	22	1.74895482945213
18	AATAGAATCTATCTGGTAACGGG	23	1.74895482945213
18	AATAAAAGATCTCTGTCGCGGCAA	24	1.74895482945213
18	AAGTGGCCTCCACAGCTTGAAC	22	1.74895482945213
18	AAGGCATCCGTAGCAACCAGAC	22	1.74895482945213
18	AAGGACGTGTACAAGTGCTTCTC	23	1.74895482945213
18	AAGGAAAAACGTACTGACGAAG	22	1.74895482945213
18	AAGCTGCGGCGTCATATAGGACA	23	1.74895482945213
18	AAGCTGACGGACGAGGATTCTCC	23	1.74895482945213
18	AAGCTCGATACATAGGAACGGTAG	24	1.74895482945213
18	AAGCAAAGAGCGGATTTTAGATA	23	1.74895482945213
18	AAGATGATTTGAGCGGCGAAGCT	23	1.74895482945213
18	AAGAGTGTCTTTGAGCAATAGA	22	1.74895482945213
18	AAGACGATCGCTGAGTGCCTGGC	23	1.74895482945213
18	AAGAATTGTCGAGCTCACAAGCT	23	1.74895482945213
18	AAGAAATGCTATGTGACTTTGTG	23	1.74895482945213
18	AACTTACAACGTAGCTATGAGAT	23	1.74895482945213
18	AACTGTGCCTTTAGACTACTAA	22	1.74895482945213
18	AACGTGTTGAACTCTGCCTGCTT	23	1.74895482945213
18	AACGTAGCTATGAGATCAAAGGT	23	1.74895482945213
18	AACGATCAAATCCGATCTCTGGAA	24	1.74895482945213
18	AACCGATCGGCAGAACTAATAGTA	24	1.74895482945213
18	AACCAGATGGAAACGAGGAG	20	1.74895482945213
18	AACATCTGCAGTCGACTTGAAG	22	1.74895482945213
18	AACACGAGCATTGGTAGTACGA	22	1.74895482945213
18	AACAACTATTTGTAGGACAAGGG	23	1.74895482945213
18	AACAAAACGGGTGCTTAGACGT	22	1.74895482945213
18	AAATTCGACGGTAGAGGCGGACT	23	1.74895482945213
18	AAATGTTGCACTGGTCGGAAAAG	23	1.74895482945213
18	AAATGAATTCGGAGCCGGTCGTC	23	1.74895482945213
18	AAATCAGCTGGTCGAATTGTACG	23	1.74895482945213
18	AAATACTGAATCTGTCCGCCATT	23	1.74895482945213
18	AAATACCGAGGACTGAGACTG	21	1.74895482945213
18	AAAGATGCGAAGGTGACCGATGA	23	1.74895482945213
18	AAAGACCTATAGCTCAAGATTTAC	24	1.74895482945213
18	AAAGAAGATTGAAGAGAAGGTGT	23	1.74895482945213
18	AAACTCTGGATCCTCTGCATTAGC	24	1.74895482945213
18	AAACGGGTGCTTAGACGTAGAT	22	1.74895482945213
18	AAACGATCGCACATATTCTAGGG	23	1.74895482945213
18	AAACGACGATTTTGGATTATGCTT	24	1.74895482945213
18	AAACAAAACGGGTGCTTAGACG	22	1.74895482945213
18	AAAAGACGATGAACGGACAATC	22	1.74895482945213
18	AAAACTACATGTACAACATCGGC	23	1.74895482945213
18	AAAACAATGGACGTGGAACAGCC	23	1.74895482945213
18	AAAAACAAAACGGGTGCTTAGAA	23	1.74895482945213
18	AAAAAATCTCGCTCGAAGAACATC	24	1.74895482945213
18	AAAAAATAGCAACTAGTGAATCT	23	1.74895482945213
18	AAAAAAAAGATCATGAGACTCGTGC	25	1.74895482945213
17	TTTTGGATCCAACCGCTGAGA	21	1.65179067226034
17	TTTTGCTGAGACTCACACTGGAACTC	26	1.65179067226034
17	TTTTGAGTTTGGGGTTGGCCG	21	1.65179067226034
17	TTTTGACTGCTGCTACGTTTC	21	1.65179067226034
17	TTTGTTTGACTGCTCTAGGCT	21	1.65179067226034
17	TTTGTCTGGAGAATATTTTCG	21	1.65179067226034
17	TTTGTCGCTGCCGTGAGTTTC	21	1.65179067226034
17	TTTGTAAGGTCCCGCATTGTC	21	1.65179067226034
17	TTTGAGGATATAGACGAATCGGC	23	1.65179067226034
17	TTTGAGGAATCTGGACAGCGC	21	1.65179067226034
17	TTTGAGAGCTGCCGATCGTTTGC	23	1.65179067226034
17	TTTGAATTCGCCCATGCTGAG	21	1.65179067226034
17	TTTGAATGACTCTCCGTACAGA	22	1.65179067226034
17	TTTATTATGTGACGCTGAGATCG	23	1.65179067226034
17	TTTATCGATAGTAGAGCTGACACA	24	1.65179067226034
17	TTTATCGAACTTAGCGAGTGC	21	1.65179067226034
17	TTTACGTGCTCGACGTCGGATCCG	24	1.65179067226034
17	TTTACAGCGTGGGCAATGAAT	21	1.65179067226034
17	TTGTGTGTAGACAGTTAGTTT	21	1.65179067226034
17	TTGGATGCGTGCTGATACAAG	21	1.65179067226034
17	TTGGAGCGAGTCATAGTGTGC	21	1.65179067226034
17	TTGGACCGGTTCTGAGATCT	20	1.65179067226034
17	TTGGAATCTGTTCGCTATTTC	21	1.65179067226034
17	TTGGAACGGGTGTTGTACTTC	21	1.65179067226034
17	TTGAGTGTAGAGTTTGGTTCA	21	1.65179067226034
17	TTGAATCGAATCTTCGCTGGG	21	1.65179067226034
17	TTCTGTACGAGCCTCCGGTGCCT	23	1.65179067226034
17	TTCGTGTCTGACAACTGCTCT	21	1.65179067226034
17	TTCGTGTCGCGTTGCTTCTCA	21	1.65179067226034
17	TTCGTCCGGCTCCTCGCCAGC	21	1.65179067226034
17	TTCGGCGTTGGGTTGGTTGCG	21	1.65179067226034
17	TTCGGCCTTACCTTTGACAGA	21	1.65179067226034
17	TTCCCTGAGGTTCTCGCTGCCG	22	1.65179067226034
17	TTCATTCAGGACTTTGTTGTG	21	1.65179067226034
17	TTCACATTCTCGAAGTCTACTGCG	24	1.65179067226034
17	TTATTAGGGGCTGTACATT	19	1.65179067226034
17	TTATGAGAAGTGTCATGTTG	20	1.65179067226034
17	TTATCGGAAAGGATCTGCGGG	21	1.65179067226034
17	TTATACGCATCTGCTCAGCTC	21	1.65179067226034
17	TTAGTTTGCTGTTCGGAATGG	21	1.65179067226034
17	TTACTGTCGAGCATACGTTGT	21	1.65179067226034
17	TTAATTTCAGTTCGTCGAGCT	21	1.65179067226034
17	TTAATGATCGAGCGAGGGGTA	21	1.65179067226034
17	TTAAAGGATGAATTCGAGTAG	21	1.65179067226034
17	TGTTCGTTTCTCTTCTGTGGG	21	1.65179067226034
17	TGTGTGTCCGAAATAAATTTC	21	1.65179067226034
17	TGTGTACATCTCTTGATAGCG	21	1.65179067226034
17	TGTGCGCAACGTATCGAGTAG	21	1.65179067226034
17	TGTGATGTTTTTTCTGTTCGA	21	1.65179067226034
17	TGTGACTTAACTGGAAATATA	21	1.65179067226034
17	TGTGAATGATCGAGAAGATG	20	1.65179067226034
17	TGTCATGGAGTCGCTCTCTTCAT	23	1.65179067226034
17	TGTATGCTTGGATGAAATCGC	21	1.65179067226034
17	TGTACGTCGATTCTACTTGAG	21	1.65179067226034
17	TGTACGCGGCTTTATGTGGGT	21	1.65179067226034
17	TGTACCGTTGATCTCTAAGTTAG	23	1.65179067226034
17	TGGTTCAGATTGTACGGAATA	21	1.65179067226034
17	TGGTGTCACCGGTCGACTTAA	21	1.65179067226034
17	TGGGCCGACGCTGGATACGAG	21	1.65179067226034
17	TGGATTGGGGCTTTATTTCGC	21	1.65179067226034
17	TGCTTTCACGGACTGAAGTGC	21	1.65179067226034
17	TGCTGACTTAGCTCGTACTCC	21	1.65179067226034
17	TGCTCTTCAGGGTCTGTAAAGC	22	1.65179067226034
17	TGCGTAGTGGTCCTCAGTTTC	21	1.65179067226034
17	TGCCCGATGAGAGACACCTTTCA	23	1.65179067226034
17	TGCACCTCCGACTCCATTGAA	21	1.65179067226034
17	TGATCTTATCGTTCACCGTGG	21	1.65179067226034
17	TGATCTCGACATAAATTTTGG	21	1.65179067226034
17	TGATATGTCTGGTATTCTTGGGTTGT	26	1.65179067226034
17	TGATATGTCTGATATTCTTGGGTT	24	1.65179067226034
17	TGATATGTCGCGATTTAACGAA	22	1.65179067226034
17	TGATAGGACGTAGATTTGATC	21	1.65179067226034
17	TGATAATGAATTCTTTGGATGA	22	1.65179067226034
17	TGAGTGTAGCGGTGCTGATTG	21	1.65179067226034
17	TGAGTCTCTGTCAGCTTTACG	21	1.65179067226034
17	TGAGGTAGTTAAGAATAGCACT	22	1.65179067226034
17	TGAGGTAGGAGGTTGTATAGTT	22	1.65179067226034
17	TGAGCAAAGTTTCAGGTGTGC	21	1.65179067226034
17	TGAGACATGGGAGCCATTTTT	21	1.65179067226034
17	TGAGAAGACGCAGTGCGATAA	21	1.65179067226034
17	TGACAATGAAACTCGGGGTTA	21	1.65179067226034
17	TGAAGGTATCTTAGCGAGAAT	21	1.65179067226034
17	TGAAGCGTTCCAAATTTTT	19	1.65179067226034
17	TGAACGTGGAGCATTTTTGGA	21	1.65179067226034
17	TGAACGAGTGCGATAGAATGAGA	23	1.65179067226034
17	TGAAAGACATGGGTAGTGAGAAG	23	1.65179067226034
17	TGAAAAGAACCTCGATTGTGA	21	1.65179067226034
17	TCTTGTCTGCCCTGGCATCTGACC	24	1.65179067226034
17	TCTTCTAGGAATATGTCGCTT	21	1.65179067226034
17	TCTGTTCCGACGATGATACTT	21	1.65179067226034
17	TCTCTGCAGAACTGGAAGATC	21	1.65179067226034
17	TCTCGGATCAAGTAGGAAATAC	22	1.65179067226034
17	TCGGTCGAGGTAATGAGGTCT	21	1.65179067226034
17	TCGGAGAGGCGTGTATATGGG	21	1.65179067226034
17	TCGGAAGATGGCTCGCATTTC	21	1.65179067226034
17	TCGCTGGTTCGAAGCTCCAATC	22	1.65179067226034
17	TCGATGACTTCTGCCCCCGGC	21	1.65179067226034
17	TCGACGTCTCCCTTGTGTAGA	21	1.65179067226034
17	TCGACGGTATGGACATGAATT	21	1.65179067226034
17	TCGAACTGCGATTCACTCTTT	21	1.65179067226034
17	TCCTACGGACCCCGAGCGTCACAA	24	1.65179067226034
17	TCCGTGTGCCATTTCCAACTC	21	1.65179067226034
17	TCATTTGTACTTTTCTGATAC	21	1.65179067226034
17	TCACCGGGTGTTTCTGCGAC	20	1.65179067226034
17	TCACCGGGTGAACAGAAGCTGTT	23	1.65179067226034
17	TCACCGGGAGTTTCTGCGACCTA	23	1.65179067226034
17	TCAAGGTGCGTTGGATGTTTG	21	1.65179067226034
17	TCAAGGTCCGGAGTCGATGGGT	22	1.65179067226034
17	TATTTGTAGGTCTTTGGTCAC	21	1.65179067226034
17	TATTTATTATGTGACGCTGAGATC	24	1.65179067226034
17	TATTGGAATGCGGTTCATGGG	21	1.65179067226034
17	TATTGATCTGGCAGACATCGC	21	1.65179067226034
17	TATTGACGACTGCGCTTGATC	21	1.65179067226034
17	TATTACACCTGGGCGAACTGTC	22	1.65179067226034
17	TATGTCTGAGAACTGATCTC	20	1.65179067226034
17	TATGGTGCTGGAATTCGTTCA	21	1.65179067226034
17	TATGGCTTTGACTCGTGGTAC	21	1.65179067226034
17	TATGGCACTGCTGAAGGTCCGA	22	1.65179067226034
17	TATGCAAGACGGTCATTCTGA	21	1.65179067226034
17	TATGATTTCGTCTTGTAGTGA	21	1.65179067226034
17	TATGATTGTGTTGCTTTTGGA	21	1.65179067226034
17	TATGACTAACAGAGCGCACGAG	22	1.65179067226034
17	TATGACACCTGGTCGAACTGTC	22	1.65179067226034
17	TATGACACCCGGGCGAACTGTC	22	1.65179067226034
17	TATCATCAAGAACTCCGTTTT	21	1.65179067226034
17	TATCACAGCCGGACTGCTGATT	22	1.65179067226034
17	TATAGCTTGACTGAACTCTCA	21	1.65179067226034
17	TATACGGAGGCTCGCCAGTTC	21	1.65179067226034
17	TAGTTGTAAGGAATCCGATGC	21	1.65179067226034
17	TAGGACGTCGGCAAACTTGAG	21	1.65179067226034
17	TAGCGTTGTACCTCCTGGTAG	21	1.65179067226034
17	TAGCGCGGAGATACTTTTGTT	21	1.65179067226034
17	TAGCATCTCAAGTATTTCCCG	21	1.65179067226034
17	TAGCACCTGCTTCCGAACTCG	21	1.65179067226034
17	TAGCACAACTGGCCGACTCA	20	1.65179067226034
17	TAGACTGGGCATCGCCTCGAA	21	1.65179067226034
17	TAGACATCAACTTGACCTGACTG	23	1.65179067226034
17	TAGAATTGAGAGCCTGGAGGA	21	1.65179067226034
17	TACTTCGAACCCCGAGTGTCGA	22	1.65179067226034
17	TACGTGCGGAGTTGTTTCCTC	21	1.65179067226034
17	TACCTTGTAGTTCCGAGCCGTGTA	24	1.65179067226034
17	TACCCTGCAGTTCCGAGCCGTGTAT	25	1.65179067226034
17	TACCCGTTGGTTTTCGGACAGTTT	24	1.65179067226034
17	TAATGTAGGCGTCGATTTGGA	21	1.65179067226034
17	TAAGTAGTTGTAGTTTCCAGG	21	1.65179067226034
17	TAAGATCCGCTCGTGGAGGCT	21	1.65179067226034
17	TAAGAGCGGTCGTTGCCAAAG	21	1.65179067226034
17	TAAATCTGACAATGACGATGG	21	1.65179067226034
17	TAAAGCTGGAAAACTGAAGGAAA	23	1.65179067226034
17	TAAAAGCGACGCTCTTCTGAAGC	23	1.65179067226034
17	TAAAAGACCTGTTGGTAGTGAGACG	25	1.65179067226034
17	GTTTTTTCTCCCTGGCATGAGCT	23	1.65179067226034
17	GTTTTTTCCGAAGACTTAAACGT	23	1.65179067226034
17	GTTTTTCCACGTCCTGTCGACTC	23	1.65179067226034
17	GTTTTGTGGCTTTGATATAAGGA	23	1.65179067226034
17	GTTTTGGGCCTCTCTAAGCATG	22	1.65179067226034
17	GTTTTGAGACCAAGCTCCGACA	22	1.65179067226034
17	GTTTTCTCTCTGCATCGACTCT	22	1.65179067226034
17	GTTTTCGGCGTAGACTTGCTTGA	23	1.65179067226034
17	GTTTTCGGAGGGATTATCTTGCT	23	1.65179067226034
17	GTTTTCGCAGGACTGACGATAGGA	24	1.65179067226034
17	GTTTTCGACCCGTACTTGTACT	22	1.65179067226034
17	GTTTGTTGTCGTCTCCTTTGCT	22	1.65179067226034
17	GTTTGTGAGACTTGAGCTGTTTC	23	1.65179067226034
17	GTTTGTAGTCTCTTTGATATTCC	23	1.65179067226034
17	GTTTGGAGGATCTCAAGAGAACA	23	1.65179067226034
17	GTTTGCTTGATCAACGACGATG	22	1.65179067226034
17	GTTTGATCTTCCAGTTCTGCAGA	23	1.65179067226034
17	GTTTCTTGTCGGTATTGAGGCA	22	1.65179067226034
17	GTTTCTTCGATATTGACTCTGAT	23	1.65179067226034
17	GTTTCTATCTTGAGGATTGAGA	22	1.65179067226034
17	GTTTCCGGCTGATAGCGAATATCC	24	1.65179067226034
17	GTTTCCGACTTAGAAGTTCCGC	22	1.65179067226034
17	GTTTCCCCATACCGTGCGTGAC	22	1.65179067226034
17	GTTTATTTGCGTTTGGGTTAGTA	23	1.65179067226034
17	GTTTAGCCTTCAGATGTTCACC	22	1.65179067226034
17	GTTTAAATCGGGGGATTCTGGAG	23	1.65179067226034
17	GTTGTTTTCTTCGCAGCTTGTGG	23	1.65179067226034
17	GTTGTTGCCGACTCTGGAGATG	22	1.65179067226034
17	GTTGTTGATTCTGTGCGTGGAC	22	1.65179067226034
17	GTTGTTATTACTCGAGTAGAAC	22	1.65179067226034
17	GTTGTGGTTTCCAGTGTAGGAA	22	1.65179067226034
17	GTTGTGGTCTCTAACGGTAGGG	22	1.65179067226034
17	GTTGTGCTGCCATCATCTGTTGC	23	1.65179067226034
17	GTTGTGCAGGATCGATTGATAG	22	1.65179067226034
17	GTTGTCGTAACGACCTGTTCTGC	23	1.65179067226034
17	GTTGTCAACCTGTATATCGAAGA	23	1.65179067226034
17	GTTGTATCCGGGACTGCGGTCGT	23	1.65179067226034
17	GTTGTAGCACTGCAGTCCTTGC	22	1.65179067226034
17	GTTGTAGAAGTCCGCGAACTGA	22	1.65179067226034
17	GTTGTAAGCTCGTGTGCATAATC	23	1.65179067226034
17	GTTGGTGACATGTGTCGATG	20	1.65179067226034
17	GTTGGATAAGTCGAGACTGGCCA	23	1.65179067226034
17	GTTGCTTCTTCCCCTTCATAACA	23	1.65179067226034
17	GTTGCTGGACCGCCGGAATGCC	22	1.65179067226034
17	GTTGCTCTGCATAACTTTATCGG	23	1.65179067226034
17	GTTGCGTGAGGATTAATTCGGA	22	1.65179067226034
17	GTTGCGGTCTTGATCAATAGTC	22	1.65179067226034
17	GTTGCCTGATGACCCTCTACGA	22	1.65179067226034
17	GTTGCCGCGGTCTCAGTGAAGA	22	1.65179067226034
17	GTTGCCCACCCACGACGATGACT	23	1.65179067226034
17	GTTGCATCTTGGAGAATTCTCTG	23	1.65179067226034
17	GTTGATTTCCACGGATGAAGGA	22	1.65179067226034
17	GTTGATGCAGAACTGAGAGCTGG	23	1.65179067226034
17	GTTGATCGTAGGGGAAGAAGC	21	1.65179067226034
17	GTTGATCGGCCCACGAGAGCT	21	1.65179067226034
17	GTTGATCACGACGAGATTCACGG	23	1.65179067226034
17	GTTGATAGTGTGTGCTGAGAAT	22	1.65179067226034
17	GTTGAGGGAAGTGTCGAACTCG	22	1.65179067226034
17	GTTGAGGCCGTAGACGATGATGC	23	1.65179067226034
17	GTTGAGGCCGTAGACGATGATG	22	1.65179067226034
17	GTTGAGGACGTGTAGAGACCTC	22	1.65179067226034
17	GTTGAGCTCGGCCTATTCTCGT	22	1.65179067226034
17	GTTGACTTAGCGATGATGATG	21	1.65179067226034
17	GTTGACTCTGGACACGAGAATG	22	1.65179067226034
17	GTTGACGTGTACGCCGGTCTGA	22	1.65179067226034
17	GTTGACGGACGACTAACGGTTTAC	24	1.65179067226034
17	GTTGACGAGTAGTGTTACGGGT	22	1.65179067226034
17	GTTGACAGCGATCGAAATTTGAT	23	1.65179067226034
17	GTTGAATTTCAGCTGATGACGT	22	1.65179067226034
17	GTTGAAGATGGACTCGGGCTGAG	23	1.65179067226034
17	GTTGAAGATATGAGGCGAAGGG	22	1.65179067226034
17	GTTGAAGACGTACACGACCGGC	22	1.65179067226034
17	GTTGAACGACGATCGAGGGAACCT	24	1.65179067226034
17	GTTGAACAAGATCACGGCGTCGA	23	1.65179067226034
17	GTTCTTTGTTCCTCATCGGCCA	22	1.65179067226034
17	GTTCTTTCGCTCGGCCTTCGTA	22	1.65179067226034
17	GTTCTTTCGCTCCTATCCGAGTAAA	25	1.65179067226034
17	GTTCTTTCGATTGCAGTGCTGGC	23	1.65179067226034
17	GTTCTGTTGATCGTAGGGGAAGA	23	1.65179067226034
17	GTTCTGGCGAGCCTTCTCGGC	21	1.65179067226034
17	GTTCTCAACTCTGACGTGCACG	22	1.65179067226034
17	GTTCTACGGCTCTGGAGCAAG	21	1.65179067226034
17	GTTCGTTTCGCTTTTGACTGAAGG	24	1.65179067226034
17	GTTCGTTACCGCGAGAGTGTGGAGTA	26	1.65179067226034
17	GTTCGGCTGCTGCCTTCTGATC	22	1.65179067226034
17	GTTCGGCGCGAGGACCTTTCTT	22	1.65179067226034
17	GTTCGGAGGAGAAACAATTCGA	22	1.65179067226034
17	GTTCGCGATTGACAAATGATGGA	23	1.65179067226034
17	GTTCGCGACTTCAGTAGCTTTGA	23	1.65179067226034
17	GTTCGATTCGTTGGGAAGAGGAAGT	25	1.65179067226034
17	GTTCGATTCGTCGTCGTGAGACT	23	1.65179067226034
17	GTTCGATCACTGCTCATTTTCTG	23	1.65179067226034
17	GTTCGAGCGGGGACGTGTGAAAA	23	1.65179067226034
17	GTTCCTTGCGTCGTCTTCTTTGG	23	1.65179067226034
17	GTTCCGGAACTTCTCAATGATGG	23	1.65179067226034
17	GTTCCGAGGAGATTGTCGATG	21	1.65179067226034
17	GTTCCATTGTCTGACGTTGTAC	22	1.65179067226034
17	GTTCCAGGATCGTTTGCGTTGGTA	24	1.65179067226034
17	GTTCCACGTCGTGCGATGAAGT	22	1.65179067226034
17	GTTCCACGTCGACTTGCGAATT	22	1.65179067226034
17	GTTCATTACATTCTCGCCTGGA	22	1.65179067226034
17	GTTCATCGTCGTCGTGTGGTTGC	23	1.65179067226034
17	GTTCATAATCGATCGAGAAGTGGA	24	1.65179067226034
17	GTTCACTCGACGGCTCACCTCG	22	1.65179067226034
17	GTTCACGCCCCGGCTTCAGAGCA	23	1.65179067226034
17	GTTCACGATCGGGAGTGGTGTGG	23	1.65179067226034
17	GTTCAATCGTCTCTTTGACTGT	22	1.65179067226034
17	GTTCAACATCGGACTGCGTGTG	22	1.65179067226034
17	GTTATGTGAGAGAAGCGAATCG	22	1.65179067226034
17	GTTATGCAGAGTATATACACGT	22	1.65179067226034
17	GTTATCTGTAGTTTTGTATGGGC	23	1.65179067226034
17	GTTAGTGGGGCCTGGTCGACTGA	23	1.65179067226034
17	GTTAGTAGTGTCGAGGGCGATT	22	1.65179067226034
17	GTTAGAGAGCGGCCTAGCCTGA	22	1.65179067226034
17	GTTACCTCGTTCGAGCGCGTGG	22	1.65179067226034
17	GTTACCAAGCAAACCCTCCC	20	1.65179067226034
17	GTTAATCGGTGATTTGGTGAATTG	24	1.65179067226034
17	GTTAACTGAAATGTTCCTCGTG	22	1.65179067226034
17	GTTAACGGACTTCCTCACGGA	21	1.65179067226034
17	GTTAACGACGACTCGGGCCTCG	22	1.65179067226034
17	GTTAAATGAGAGCATCTGAGATG	23	1.65179067226034
17	GTGTTTCTCTAGAACTTCGAG	21	1.65179067226034
17	GTGTTTCGTTTCTCTGTCGATCG	23	1.65179067226034
17	GTGTTTCGGTGAGTGAGTAACT	22	1.65179067226034
17	GTGTTTCGGGGCTTGTTTGATTG	23	1.65179067226034
17	GTGTTGTAGTTCCGGCTGTGAAC	23	1.65179067226034
17	GTGTTGGGTGACATAGAACGCA	22	1.65179067226034
17	GTGTTGAGTGTCATCAGTGGAGT	23	1.65179067226034
17	GTGTTCGTGAATGTCTCCGTTCA	23	1.65179067226034
17	GTGTTCAGGAAGGTACTCGAGT	22	1.65179067226034
17	GTGTTAGCTTAGTAGAGAAAGAA	23	1.65179067226034
17	GTGTGTTGGAGATCGTCCGAATC	23	1.65179067226034
17	GTGTGTAGGAATGATCACTATG	22	1.65179067226034
17	GTGTGTAAGCGGCTATACAGAAT	23	1.65179067226034
17	GTGTGTAACAATGTAGACATGGT	23	1.65179067226034
17	GTGTGGGGATGGATCGGAGAAT	22	1.65179067226034
17	GTGTGGACCAGAGAGCTTTCTC	22	1.65179067226034
17	GTGTGGAACGAGGAGGACAACAT	23	1.65179067226034
17	GTGTGGAACATGACAAAGTGCGTG	24	1.65179067226034
17	GTGTGGAACATGACAAAGTGCGT	23	1.65179067226034
17	GTGTGCGAGTCGAGGATGCGGA	22	1.65179067226034
17	GTGTGCGAATTGAGAATTTTATTA	24	1.65179067226034
17	GTGTGCCTTATGATCCATGAT	21	1.65179067226034
17	GTGTGATTGCCAACTCTGTGATC	23	1.65179067226034
17	GTGTGAGCTGGATGGTCCTATGA	23	1.65179067226034
17	GTGTGAGAACTGTGCTCGAGTA	22	1.65179067226034
17	GTGTCGATCCATCCGGGAACGT	22	1.65179067226034
17	GTGTCGAGGGCGACCAGGGCCTGA	24	1.65179067226034
17	GTGTCGACTTGCGTATCTTCAGC	23	1.65179067226034
17	GTGTCACGAGGCCGTTGAAGCGT	23	1.65179067226034
17	GTGTAGCCAGCTGGACGAG	19	1.65179067226034
17	GTGTAGATCTTCTCCTCCGG	20	1.65179067226034
17	GTGTAGAGCCCTGAAATCACCTC	23	1.65179067226034
17	GTGTACTGCAACTGACAAAAAC	22	1.65179067226034
17	GTGTACTCAAAGTCGATGGCCT	22	1.65179067226034
17	GTGTACGTTTGGAATAACTTTC	22	1.65179067226034
17	GTGGTGACTGAGAACGATGCTT	22	1.65179067226034
17	GTGGTCGTCGACTTGCCCGTTGA	23	1.65179067226034
17	GTGGTCGGCTCAGCGGCAAGCTT	23	1.65179067226034
17	GTGGGAGCGCCATCTGTCGACT	22	1.65179067226034
17	GTGGCTTGCTCGGGACGTCAG	21	1.65179067226034
17	GTGGCTTGATACCTCCGAAGACT	23	1.65179067226034
17	GTGGCTCGGACGTAGTGTACG	21	1.65179067226034
17	GTGGCTCCAGCAAGGCATCCGT	22	1.65179067226034
17	GTGGCGAGAACGGTTGAAATCAC	23	1.65179067226034
17	GTGGCCGTAGATGCAGTGCGTGT	23	1.65179067226034
17	GTGGCAATCGTGCGAACTGTGT	22	1.65179067226034
17	GTGGATTGCTTCCCTCACGGA	21	1.65179067226034
17	GTGGATTCGATACAATTAAGATA	23	1.65179067226034
17	GTGGATCGACGCGACATTCGCT	22	1.65179067226034
17	GTGGATCAGCACACGGTCGGATT	23	1.65179067226034
17	GTGGATAGTGCGCTTTGTCGAGG	23	1.65179067226034
17	GTGGATAAACTTTGGAAGTT	20	1.65179067226034
17	GTGGAGCTGTCCCTTGACGAAT	22	1.65179067226034
17	GTGGACTCGATACAATTCAGGTA	23	1.65179067226034
17	GTGGACGTAGAGGGCTCCTTTCT	23	1.65179067226034
17	GTGGACGAAATCGAGAAACATTCGA	25	1.65179067226034
17	GTGGACCTTATGGACAAGAGGC	22	1.65179067226034
17	GTGGACCAGTTTCAGAATGACGT	23	1.65179067226034
17	GTGGAAAAGATGGTCAGTGAGAC	23	1.65179067226034
17	GTGCTTTCCCTGCGTCTGGCAGA	23	1.65179067226034
17	GTGCTTCCTTGTCCGTCCATCC	22	1.65179067226034
17	GTGCTGTCAGATTTTTGATCATA	23	1.65179067226034
17	GTGCTGCCGGCGGTCGATAGGC	22	1.65179067226034
17	GTGCTGCCCTGACTCTGCTCGCT	23	1.65179067226034
17	GTGCTCGGGATTCGTCTGCTCG	22	1.65179067226034
17	GTGCTCCGCTGGTGCTTCCGAGTTTT	26	1.65179067226034
17	GTGCTCACTGATGGGACTTGCT	22	1.65179067226034
17	GTGCTAAGACATCGGGTGAATCT	23	1.65179067226034
17	GTGCGTTGATCCAGTCGGACGGC	23	1.65179067226034
17	GTGCGTGTCGATGTCTCGGTGG	22	1.65179067226034
17	GTGCGTCGTGGCCCAGCCGAACA	23	1.65179067226034
17	GTGCGTCGCGATTACCTGATCC	22	1.65179067226034
17	GTGCGGCATGAGTAGAATAACCT	23	1.65179067226034
17	GTGCGCGTTCGGTCCCGACAGGT	23	1.65179067226034
17	GTGCGCGAGCAGCTGAGAACGTG	23	1.65179067226034
17	GTGCGCGAGCAGCTGAGAACGT	22	1.65179067226034
17	GTGCGCACTGCGAAATCGACTG	22	1.65179067226034
17	GTGCGCAACTTTGGAAGACTAT	22	1.65179067226034
17	GTGCGATTTGTCCGTTCTTAGC	22	1.65179067226034
17	GTGCGATTCGCTGGTTCTAAAAT	23	1.65179067226034
17	GTGCGACAGACGACGGTACTGGC	23	1.65179067226034
17	GTGCGAATATATCTCTTGAACA	22	1.65179067226034
17	GTGCGAATACTATCTGGAAGTTG	23	1.65179067226034
17	GTGCCTGATGTGCTGTCGCAGT	22	1.65179067226034
17	GTGCCGATGGAATGTCCTCTTCGA	24	1.65179067226034
17	GTGCCGATCGAGTTGGACAGGTC	23	1.65179067226034
17	GTGCCCGTAAGTTACTCTCTACT	23	1.65179067226034
17	GTGCCCGGGTACGGTAACTCCGA	23	1.65179067226034
17	GTGCCAACACTGAGATGATGGGT	23	1.65179067226034
17	GTGCATGTTCCAGAAAGTTTGA	22	1.65179067226034
17	GTGCATACGGACTAATGGAATTGT	24	1.65179067226034
17	GTGCAGGTTGTCGATGGAGAAG	22	1.65179067226034
17	GTGCACGAAGAATAGAACTTTCCCT	25	1.65179067226034
17	GTGCACCGAAGAATGGAGAACT	22	1.65179067226034
17	GTGCAATCCCTTCTCAAGAGCT	22	1.65179067226034
17	GTGCAAGCTTTGGACGATTCTA	22	1.65179067226034
17	GTGCAAGAACTGTGGAATAACC	22	1.65179067226034
17	GTGATTGGAAGTTGGAACTGTTCA	24	1.65179067226034
17	GTGATGTTGTCGTTGCCGTGA	21	1.65179067226034
17	GTGATGGAACTGACGTGTAG	20	1.65179067226034
17	GTGATGCTCGGCCTTGTGACGT	22	1.65179067226034
17	GTGATGCGAATGAACTGCTGCGG	23	1.65179067226034
17	GTGATGCGAATGAACTGCTGCG	22	1.65179067226034
17	GTGAGTGTGCGGAAGAATTTCAA	23	1.65179067226034
17	GTGAGTGTGACTAGAATATTTGT	23	1.65179067226034
17	GTGAGTGGAGAGGTAGATCTTGCT	24	1.65179067226034
17	GTGAGGGAAGAACGTGAATAAAG	23	1.65179067226034
17	GTGAGGATGATACTGACCGAAGA	23	1.65179067226034
17	GTGAGGATGATACTGACCGAAG	22	1.65179067226034
17	GTGAGCTGTGGAAACGATGCCC	22	1.65179067226034
17	GTGAGCGTCATTGAGAACATGGA	23	1.65179067226034
17	GTGAGCGCAAGAATGGAATTCT	22	1.65179067226034
17	GTGAGATAAGACTGTTCGACCTT	23	1.65179067226034
17	GTGACTGTCGTCTTCACTTGCTT	23	1.65179067226034
17	GTGACTGGGAAGAGAACCGCC	21	1.65179067226034
17	GTGACTATGATTTGGGCCGT	20	1.65179067226034
17	GTGACGTATCCTGTGCCTGTGG	22	1.65179067226034
17	GTGACGGCAAAGTAGAAGGCGT	22	1.65179067226034
17	GTGACGGAATGAGCTCTTCCCT	22	1.65179067226034
17	GTGACGCTTCTGGAACTCCCCG	22	1.65179067226034
17	GTGACGATTCGAGAACGAGCAA	22	1.65179067226034
17	GTGACGACAAATTCTAGGCAGA	22	1.65179067226034
17	GTGACATGTGTCGATGATCTTCAA	24	1.65179067226034
17	GTGAATTATAATGTAGGATGCTC	23	1.65179067226034
17	GTGAATAGAATAAACTGCAGAATG	24	1.65179067226034
17	GTGAAGGTCTCGGCTTTGCCCA	22	1.65179067226034
17	GTGAAGCCGGCGTGCGCGTAGA	22	1.65179067226034
17	GTGAAGATGGTTGAGGACGTGTA	23	1.65179067226034
17	GTGAACTTCCGAGCACAGATGC	22	1.65179067226034
17	GTGAAATGAAGAAGCGATTACCC	23	1.65179067226034
17	GTGAAAATCCGACTGAGTACCGAT	24	1.65179067226034
17	GTCTTTTCGGTCTTCGATTTCAA	23	1.65179067226034
17	GTCTTTCTGACTGAGCTGCAGTA	23	1.65179067226034
17	GTCTTTCGCAGTTCCTCGGCAA	22	1.65179067226034
17	GTCTTGGCGGCCTGGCGACGGG	22	1.65179067226034
17	GTCTTCTGTCGCGACGCGGGACT	23	1.65179067226034
17	GTCTTAGGAGCAGAAACGGCAGT	23	1.65179067226034
17	GTCTGTTGCTCGCTGGGTTGCTGA	24	1.65179067226034
17	GTCTGCCGGCTGATCGTCGACCC	23	1.65179067226034
17	GTCTGAGGGATTGAAAACACGC	22	1.65179067226034
17	GTCTCTTCGGCGCGAACGTCTCG	23	1.65179067226034
17	GTCTCTGCCGTCCCTTGTGGAA	22	1.65179067226034
17	GTCTCTAGGTCGTCATCTTCCTG	23	1.65179067226034
17	GTCTCGTGGGTCCTCTGTCTTCTTGA	26	1.65179067226034
17	GTCTCGTCCCTTACTACAATGA	22	1.65179067226034
17	GTCTCGGCAGCCTGTGATCCGC	22	1.65179067226034
17	GTCTCGCGCGGAAATCTCTACGA	23	1.65179067226034
17	GTCTCATGCGTTAGAAGGGCTCT	23	1.65179067226034
17	GTCGTTGTCGTCCATGCTGTCGA	23	1.65179067226034
17	GTCGTTCTTCTTCGGTGTGGAGG	23	1.65179067226034
17	GTCGTGTCGTCCGGACGGC	19	1.65179067226034
17	GTCGCGTCGGAACTGGGTGCC	21	1.65179067226034
17	GTCGCGAAGTTGGACGGTGGATT	23	1.65179067226034
17	GTCGCCCGTTGTTGGACAGAACA	23	1.65179067226034
17	GTCGATTCGGTCACACTGCTGGC	23	1.65179067226034
17	GTCGATCTTCTTCATTACTGACC	23	1.65179067226034
17	GTCGATCGCTTGAGTGAGGGAAG	23	1.65179067226034
17	GTCGATCGAAGGTGGAGCCAAGA	23	1.65179067226034
17	GTCGATCCTGCTCACATTTGCT	22	1.65179067226034
17	GTCGATATCGGATTCGGAGCCAT	23	1.65179067226034
17	GTCGAGTCTCGGCTGAAGGAGCT	23	1.65179067226034
17	GTCGAGATCAGTGGCGAGATTCG	23	1.65179067226034
17	GTCGACTTCGGCCTTAGCCTTCT	23	1.65179067226034
17	GTCGAAGTCGAACAACAAACTCG	23	1.65179067226034
17	GTCGAAAGTGTCCGTCATCCTCA	23	1.65179067226034
17	GTCCTGTTCGTTGTAGAAGTCCG	23	1.65179067226034
17	GTCCTGGTCGAGCAGCTCGTG	21	1.65179067226034
17	GTCCTCCAAAGCGCTTGCGAAG	22	1.65179067226034
17	GTCCGTGTCGAAGTACTCCTCCT	23	1.65179067226034
17	GTCCGTCGTCGTGCTGGGGC	20	1.65179067226034
17	GTCCGGAAGGGGGAAGACAGTG	22	1.65179067226034
17	GTCCGATGATCTGTGAGTAGAA	22	1.65179067226034
17	GTCCCGATCGAAACATGAAAAG	22	1.65179067226034
17	GTCCCCAAGGAATGACGACTCT	22	1.65179067226034
17	GTCCATGATCTCCTCGGCGTGCGC	24	1.65179067226034
17	GTCATTTGAGAGGATTGAAGCGA	23	1.65179067226034
17	GTCATTCGACGGGGAAACTCCGA	23	1.65179067226034
17	GTCATGCGTCGACTGTCATCTCGC	24	1.65179067226034
17	GTCAGTACAGAATTTGGAAGGG	22	1.65179067226034
17	GTCAGCGGCGTGTCCCGGCTCGG	23	1.65179067226034
17	GTCAGAAGCGGATTCGGGAGT	21	1.65179067226034
17	GTCACTCGGGAAGTAGAAAGACG	23	1.65179067226034
17	GTCACGGAAGTCGACGAGACTCT	23	1.65179067226034
17	GTCAAGCTCCGGCGTCATATAGG	23	1.65179067226034
17	GTCAAGAGGATCGAGTGGACA	21	1.65179067226034
17	GTCAAAAGAGTGTAGAATGAAGA	23	1.65179067226034
17	GTCAAAACAATAACCACGTCG	21	1.65179067226034
17	GTATTTGTATTCGGTAGGAGCG	22	1.65179067226034
17	GTATTGATCGTCTAGCTTGGAT	22	1.65179067226034
17	GTATTGAGCGAAGAATTGGACA	22	1.65179067226034
17	GTATTCCTCGCGCTCATGGTCC	22	1.65179067226034
17	GTATTAGGACAATAACTGGCAA	22	1.65179067226034
17	GTATTAAAAAGGACAAGACGAAG	23	1.65179067226034
17	GTATGTGGCGGATAGTATTTCTA	23	1.65179067226034
17	GTATGTCTCGAGGGTCGAATTGA	23	1.65179067226034
17	GTATGGACGTTTCATCTTGAAGA	23	1.65179067226034
17	GTATGCGGTGTCGGTACTCGTG	22	1.65179067226034
17	GTATGATCTGCAGGAAGCTTCGA	23	1.65179067226034
17	GTATCTCTGCTGCAGTCTCTGT	22	1.65179067226034
17	GTATCTCCCGTCGACGCCTCTG	22	1.65179067226034
17	GTATCCTTCTCGGCTCTAGGA	21	1.65179067226034
17	GTATCCTCTCCATTCGACTGAG	22	1.65179067226034
17	GTATCCGGATCAGTATAAGTGCC	23	1.65179067226034
17	GTATCCGCATCGACTAAAAAAT	22	1.65179067226034
17	GTATCCAAAAGGGACGTGAATCTG	24	1.65179067226034
17	GTATATAGACTTAGGAACACTA	22	1.65179067226034
17	GTATAGTGAGGGAACTGCGGCG	22	1.65179067226034
17	GTATACTGCCGATCTTGAGCACTG	24	1.65179067226034
17	GTATACCGATGGTCGATCTCA	21	1.65179067226034
17	GTATAAGAAAAGACGTGACAAATT	24	1.65179067226034
17	GTATAAAAATTTGTAGGAAGGAC	23	1.65179067226034
17	GTAGTTTGATACGTCCGGTAGTA	23	1.65179067226034
17	GTAGTTTCAGGAGCTGGGGCAGG	23	1.65179067226034
17	GTAGTTCGGCGACGCACCTCCGC	23	1.65179067226034
17	GTAGTGTGAACTTGGCCAGATCT	23	1.65179067226034
17	GTAGTGGACCGTTGATCGGGTG	22	1.65179067226034
17	GTAGTGCTTCGTCGTCGGATAGAT	24	1.65179067226034
17	GTAGTGACAGTAGTGGATAGAG	22	1.65179067226034
17	GTAGTCGGAGCCTCTGTATGAGC	23	1.65179067226034
17	GTAGTCGAGTGCTTGTTGAGATA	23	1.65179067226034
17	GTAGTCGAGCCGCTCGCGGAACA	23	1.65179067226034
17	GTAGTCCGACGAGTTTCGCTGATA	24	1.65179067226034
17	GTAGTCAGGCCAGATCGAGGAT	22	1.65179067226034
17	GTAGTATTTTCCTCGAAACTCGGA	24	1.65179067226034
17	GTAGTATCTGTTGATCACTCTC	22	1.65179067226034
17	GTAGTAGCCCTTCGCGAGACTGT	23	1.65179067226034
17	GTAGTACGTCGCCTTGAGCTGCT	23	1.65179067226034
17	GTAGGTTACTGTGGGTACTGAT	22	1.65179067226034
17	GTAGGTCGGAGATCCAGGACGGA	23	1.65179067226034
17	GTAGGTACGGAGGAAATAGCTGA	23	1.65179067226034
17	GTAGGGAAGGACGAATCTTGGAC	23	1.65179067226034
17	GTAGGCAGCGTGGACTCTTGTG	22	1.65179067226034
17	GTAGCTGAAGTTGAGAATTATA	22	1.65179067226034
17	GTAGCCGGTCTGCTGAGGGGCA	22	1.65179067226034
17	GTAGCAGTTGGCTTGCGACCTCT	23	1.65179067226034
17	GTAGCACAATCGACCCCTCCTCC	23	1.65179067226034
17	GTAGATTGAGATGATGAAACATT	23	1.65179067226034
17	GTAGATTCGTAAGGGCTGACTCCC	24	1.65179067226034
17	GTAGATGGGCCGAACTGTGCGA	22	1.65179067226034
17	GTAGATGGCGGGCCATGGGACG	22	1.65179067226034
17	GTAGATGGACGGCACGTACTGCT	23	1.65179067226034
17	GTAGATGGACGGCACGTACTGC	22	1.65179067226034
17	GTAGATGATCCGGTAGCAGCTG	22	1.65179067226034
17	GTAGATGACCCCTCCCCGCGCCT	23	1.65179067226034
17	GTAGATGAAGACTTTGACGATGT	23	1.65179067226034
17	GTAGATCGGCTGCGGAGGCGCC	22	1.65179067226034
17	GTAGATAGGACAGGCTCACGA	21	1.65179067226034
17	GTAGAGACTATAAGAAAGCCGA	22	1.65179067226034
17	GTAGACGTAGAAAAGGGAAC	20	1.65179067226034
17	GTAGACGGGAAGAATGAGATCT	22	1.65179067226034
17	GTAGACCTGTTCAACTATGACGC	23	1.65179067226034
17	GTAGACCGAATTCCGACAAGG	21	1.65179067226034
17	GTAGACAATGAATGAACGAAGA	22	1.65179067226034
17	GTAGAAGAGGCGTGTCGTTGAT	22	1.65179067226034
17	GTACTTGGCGTCCCTGTGGCACAC	24	1.65179067226034
17	GTACTTGCGGTGCTCTTATTCG	22	1.65179067226034
17	GTACTGTGAGAAACCGACGAAAA	23	1.65179067226034
17	GTACTGTGAGAAACCGACGAAA	22	1.65179067226034
17	GTACTGGACGAATGATTGCGTTG	23	1.65179067226034
17	GTACTGCGGGAGACATGACAGG	22	1.65179067226034
17	GTACTCGAGATGGCTGAGATTCC	23	1.65179067226034
17	GTACGGTTCGAGTTGGTTACGA	22	1.65179067226034
17	GTACGGAGATCGATCCTCGAGG	22	1.65179067226034
17	GTACGCGTCGTCGACGGAGTGG	22	1.65179067226034
17	GTACGATGATGAGATAAAAATT	22	1.65179067226034
17	GTACGAGACCGTGCCCGTGGGC	22	1.65179067226034
17	GTACGAGAAGTGCTAGCGGAATT	23	1.65179067226034
17	GTACGAATGACCGACAAAGCTC	22	1.65179067226034
17	GTACGAAGAACTGCTTGATACGT	23	1.65179067226034
17	GTACCTGCAGTAGTCGACGAAC	22	1.65179067226034
17	GTACCGTTGGAAAAGTGAGGGAA	23	1.65179067226034
17	GTACCGATCGCCCGGGAACTCGA	23	1.65179067226034
17	GTACCCGGAAAGACGCTCGATCT	23	1.65179067226034
17	GTACCAGACATTTTGCAAGATG	22	1.65179067226034
17	GTACCACTACCGTATCTCTGTAT	23	1.65179067226034
17	GTACATGGTTGACGGATGAAGA	22	1.65179067226034
17	GTACATCCGATTGCTTTTGAAT	22	1.65179067226034
17	GTACAGTATTTCCCTCACAGCT	22	1.65179067226034
17	GTACACATTGCCTCGGTTGCCCT	23	1.65179067226034
17	GTACAACTTCGGTTCGTGGATG	22	1.65179067226034
17	GTACAACGGTTGGACGAATGGTTG	24	1.65179067226034
17	GTAATTCAGGAATGGAGAGTTTG	23	1.65179067226034
17	GTAATTATTGATCCGCTCTATCA	23	1.65179067226034
17	GTAATGTCAGAGCAGAGGAAAG	22	1.65179067226034
17	GTAATGGAGTGTGCCTGTGTCA	22	1.65179067226034
17	GTAATGAGATCGTGTTGTGCTCT	23	1.65179067226034
17	GTAATCTGCCAGTTGGGCTGCAG	23	1.65179067226034
17	GTAATCGAAGGACACCACGAACA	23	1.65179067226034
17	GTAATCGAAATGTGAGACGGAGT	23	1.65179067226034
17	GTAATCAGGAATATTAAGAGCGT	23	1.65179067226034
17	GTAATCAGATCTTCGCGATGGGA	23	1.65179067226034
17	GTAATAGACAGAACTCAAGCAAA	23	1.65179067226034
17	GTAATAGACAGAACTCAAGCAA	22	1.65179067226034
17	GTAATACGACTAAGATATATGA	22	1.65179067226034
17	GTAATACAAAGTCGGTTGCTCT	22	1.65179067226034
17	GTAAGTTATGGAGAACAATATA	22	1.65179067226034
17	GTAAGTGGTTATTGACTGGAAT	22	1.65179067226034
17	GTAAGTGCACCTTCCTAAATCCT	23	1.65179067226034
17	GTAAGTGACAAGAGAATCTTCT	22	1.65179067226034
17	GTAAGTATCGAGAGGCTAAGTT	22	1.65179067226034
17	GTAAGCGAGCTGTTTCACGTTGT	23	1.65179067226034
17	GTAAGCCGGGCTGTTGCACTCA	22	1.65179067226034
17	GTAAGCCCTGTTAGCTCAGTG	21	1.65179067226034
17	GTAAGCAAAAGCAGACTCGACTG	23	1.65179067226034
17	GTAAGATGTTCGTAGAATACTGC	23	1.65179067226034
17	GTAAGATCAGTCGTAAGGTCGAA	23	1.65179067226034
17	GTAAGAGTCTCAGCAAGAACAGC	23	1.65179067226034
17	GTAAGACAAGAGCTCAGCACAAC	23	1.65179067226034
17	GTAACTGAGCCATACATGGAAC	22	1.65179067226034
17	GTAACGGCGACGATTGTAGCAG	22	1.65179067226034
17	GTAACGGATCTAATGAGAAT	20	1.65179067226034
17	GTAACGATCGTCTCTCTGTTGTC	23	1.65179067226034
17	GTAACCGATCCCTCTACTCAGAC	23	1.65179067226034
17	GTAACCACAGGAGGAGGTCGGG	22	1.65179067226034
17	GTAACACGGGGGATTAATACGC	22	1.65179067226034
17	GTAAATGGAAGGTAGGTGACCG	22	1.65179067226034
17	GTAAATAAGTTAGAAGAGTGAAA	23	1.65179067226034
17	GTAAACTACGGCTCTTGAAGAG	22	1.65179067226034
17	GTAAACGTTGTCTGAGACTCTGC	23	1.65179067226034
17	GTAAACGTGGATCTCGTAGAGTT	23	1.65179067226034
17	GTAAAATAGGTCGCTCTGGG	20	1.65179067226034
17	GTAAAAGACTTGGCGAGTGAAG	22	1.65179067226034
17	GGTTTGACTGGCTGGACGAGCT	22	1.65179067226034
17	GGTTTCCTCCTCCCCCGCAATA	22	1.65179067226034
17	GGTTGGTACGTAGGACTGCATC	22	1.65179067226034
17	GGTTGAGAAGGACGGAACAACGA	23	1.65179067226034
17	GGTTCCGACGATTGTTACGACT	22	1.65179067226034
17	GGTGTGCGAATTGAGAATCTGT	22	1.65179067226034
17	GGTGTATGTAGTGCTCGGCCATT	23	1.65179067226034
17	GGTGTAGCTCTGATGATTGGAG	22	1.65179067226034
17	GGTGGACGATAGACTAAGCAAA	22	1.65179067226034
17	GGTGCTGCTCTTGAACTCCATC	22	1.65179067226034
17	GGTGCTCTGAAGGGATTCGGAA	22	1.65179067226034
17	GGTCTTTAAAATTGGAGTGTCTGGAA	26	1.65179067226034
17	GGTCTTGTCGGATCCCTTGGCAC	23	1.65179067226034
17	GGTCTTATTCGTCGTTGTCATTG	23	1.65179067226034
17	GGTCTCACAGCACAAAGAACAG	22	1.65179067226034
17	GGTCGATCCCGCATTGAATGAAC	23	1.65179067226034
17	GGTCAGTGAGACGAACAACTCC	22	1.65179067226034
17	GGTATAGGTTAGTCACACTCTGG	23	1.65179067226034
17	GGTAGTCGAGTGCTTGTTGAGAT	23	1.65179067226034
17	GGTAGGTCGTCGATAACTTCTCC	23	1.65179067226034
17	GGTAGCCATCAGAGGAGAGACTT	23	1.65179067226034
17	GGTAGATCGTCTCATTATTCGTA	23	1.65179067226034
17	GGTAGAGCGGACGCGAGCAGCA	22	1.65179067226034
17	GGTAGACCGCGAGCTCTTCGTCC	23	1.65179067226034
17	GGTAATTTGTACTCCAGACTCGT	23	1.65179067226034
17	GGTAAGATTTGGTTTCGGACGA	22	1.65179067226034
17	GGTAAGATGCTGCAGATCTCTC	22	1.65179067226034
17	GGTAAACGGAACGAGTTCAATA	22	1.65179067226034
17	GGGTTTTCTGCAAACTGTGAAG	22	1.65179067226034
17	GGGTGAAACAATAAGATTTCTG	22	1.65179067226034
17	GGGGTGTGCGAATTGAGAATTTT	23	1.65179067226034
17	GGGGCTTCTCAGCGAACTGCGA	22	1.65179067226034
17	GGGCGAATATGATCTACTTGAT	22	1.65179067226034
17	GGGACATTTCTTGTGATATTCTG	23	1.65179067226034
17	GGGAATCGAGGAAGATGAGCACC	23	1.65179067226034
17	GGGAAATGCGTCCGGCGTGCTGT	23	1.65179067226034
17	GGCTGGACAATTGCCTTGGCTTGAGT	26	1.65179067226034
17	GGCTCTCGGATCGGATTTTATCG	23	1.65179067226034
17	GGCTCCGGGCCGAGTTTCTGCA	22	1.65179067226034
17	GGCTATGGTCGTTCGTCACAT	21	1.65179067226034
17	GGCTATCTGATCGATTCTTTGGAT	24	1.65179067226034
17	GGCGTGGTCGGGCGTCTCGACG	22	1.65179067226034
17	GGCGCTGTGTCGGATTCTGACT	22	1.65179067226034
17	GGCGATAGCAATCTCGGACGTG	22	1.65179067226034
17	GGCCTTTCTTCAGAGTGTAGAAA	23	1.65179067226034
17	GGCCAAAGACACGTCGGAGAAGC	23	1.65179067226034
17	GGCAGATACGGTAGACTCGGTGC	23	1.65179067226034
17	GGCACTTCCGGACTGCGACATC	22	1.65179067226034
17	GGCACGGATTTTAATAGACGAAG	23	1.65179067226034
17	GGCAATCAGTCAGATTCGAGAAC	23	1.65179067226034
17	GGCAAGTGAAGTAGAGCTGGTT	22	1.65179067226034
17	GGCAACACCACACCAATTCGCA	22	1.65179067226034
17	GGATTGAACGCGATCGAAGGCG	22	1.65179067226034
17	GGATTCTCGTCTTGGTCGACTCG	23	1.65179067226034
17	GGATTCAGATCGGGCGACTCTG	22	1.65179067226034
17	GGATGGTGGTCGCCCGAGCTCT	22	1.65179067226034
17	GGATGGCCAGTCGGAGAACAATG	23	1.65179067226034
17	GGATCCATGCCACCTCCTGCCA	22	1.65179067226034
17	GGATCATTGTTCGAACTGAGAGA	23	1.65179067226034
17	GGATAGCGTCTGCGAGTAGATCGACC	26	1.65179067226034
17	GGAGTCGTCAAAGAACGTGAAG	22	1.65179067226034
17	GGAGGTGCGCCACGATGTGTGT	22	1.65179067226034
17	GGAGGGTCTGTGTTGATCGACA	22	1.65179067226034
17	GGAGGAACCTCAGCGGACGCTT	22	1.65179067226034
17	GGAGCAGGTACTGGAGATGCTG	22	1.65179067226034
17	GGAGAGAATGATCGGACAGTCGT	23	1.65179067226034
17	GGAGAATCCCGTCGGGACGAGAT	23	1.65179067226034
17	GGACTCGGCTTGATTCACTGCT	22	1.65179067226034
17	GGACGATCGGGAAGACTACGA	21	1.65179067226034
17	GGACCGGTCCGCGTGCTGCCTG	22	1.65179067226034
17	GGACATGAAGGCGGACTCTCTTT	23	1.65179067226034
17	GGACACTTACTCGGCTGTGAAGA	23	1.65179067226034
17	GGAATTGCGTTATGTCCGGACT	22	1.65179067226034
17	GGAATCCGGTAGCGAGAACTCC	22	1.65179067226034
17	GGAATATTAAGGATTGTAACCTT	23	1.65179067226034
17	GGAATAGCGGAGTGTGGACCCT	22	1.65179067226034
17	GGAATAATGGGCCAGAATTCAC	22	1.65179067226034
17	GGAAGTTGATCTGGCGAATGCTC	23	1.65179067226034
17	GGAAGTAGGACTGGGCGCCAGCA	23	1.65179067226034
17	GGAAGGGATTGATACTCGTGAT	22	1.65179067226034
17	GGAAGACGGATGCGTATGCCTCT	23	1.65179067226034
17	GGAACAGTCGTAGACCCGGTG	21	1.65179067226034
17	GGAACAGAGCAGGACGTGATCT	22	1.65179067226034
17	GGAACAAAGAAGGACTGCGGGT	22	1.65179067226034
17	GGAAATGCGTCCGGCGTGCTGT	22	1.65179067226034
17	GGAAATCGGAAGAAAGAATGGAG	23	1.65179067226034
17	GGAAATATGCGACTGTGTGACTA	23	1.65179067226034
17	GGAAACATGCGAAGCAATTAAAT	23	1.65179067226034
17	GCTTTTCGATCGCGTCAGCTGTA	23	1.65179067226034
17	GCTTTGTGATTGTAATGGTGAA	22	1.65179067226034
17	GCTTTCTGAATGCGCCGGAGTT	22	1.65179067226034
17	GCTTTAGGACGTTCATAAGAGGA	23	1.65179067226034
17	GCTTGTACAGACTCTGAAGCTT	22	1.65179067226034
17	GCTTGGCTCGGTGGTAGACGC	21	1.65179067226034
17	GCTTGGAGAATCCGGGACGAGT	22	1.65179067226034
17	GCTTGCTCGACCTCGTGAATGAA	23	1.65179067226034
17	GCTTGCCATATGATCGATATCTTGTC	26	1.65179067226034
17	GCTTCTGATTCCGGACTGCGACG	23	1.65179067226034
17	GCTTCTGAGGAGGACGACGATGG	23	1.65179067226034
17	GCTTCTCGGTTTTGTTTTTGGA	22	1.65179067226034
17	GCTTCGAATCGTCCGTGGGATA	22	1.65179067226034
17	GCTTCCAATACGACGTATCGAA	22	1.65179067226034
17	GCTTCAGAAGGTCTCAGCAGTGC	23	1.65179067226034
17	GCTTAGAATGACTCGGATTACA	22	1.65179067226034
17	GCTGTCGACTGTGGTTTGTCTG	22	1.65179067226034
17	GCTGTCATGCGTCGACTGTCATCTCG	26	1.65179067226034
17	GCTGGTTACTCAAGTGGGCTCCA	23	1.65179067226034
17	GCTGCTGATTGGGTGCTCTCCG	22	1.65179067226034
17	GCTGCGTGTTGAACTGTTGTTGC	23	1.65179067226034
17	GCTGCCACTATGAATCTTGAGC	22	1.65179067226034
17	GCTGCACCGGCTGCAGATGCTG	22	1.65179067226034
17	GCTGATGTTCCTTGTAGAATTC	22	1.65179067226034
17	GCTGATCTGCATACCGTTTGAAC	23	1.65179067226034
17	GCTGAGGTGACTGGAATCTCTGAGG	25	1.65179067226034
17	GCTGAGAACGTGTAGAGCTCTCA	23	1.65179067226034
17	GCTGAACGAGCTGAAGAGTCTC	22	1.65179067226034
17	GCTGAACGAGAATGGCTGATCC	22	1.65179067226034
17	GCTCTTCGACATAAGAAATAACG	23	1.65179067226034
17	GCTCTTCCATCTGACCATGAACT	23	1.65179067226034
17	GCTCTTATTGGCTGTGGCTC	20	1.65179067226034
17	GCTCGGCCATTTCGTTCTAACG	22	1.65179067226034
17	GCTCGCTGATCGGATTGAGACCA	23	1.65179067226034
17	GCTCGATGAATCAAATAAAAAT	22	1.65179067226034
17	GCTCGAGGATGCCCGTATTCGGAT	24	1.65179067226034
17	GCTCACTGTCTTGAATCCTGAAT	23	1.65179067226034
17	GCTCAAGCGTCGTCAATTTGA	21	1.65179067226034
17	GCTATTGTAGTGCATCATTGATA	23	1.65179067226034
17	GCTACACTCGGAATAGGATGGAC	23	1.65179067226034
17	GCTAAGACTCTGCCCTGCCAG	21	1.65179067226034
17	GCGTGTATCAAGTTCTAATTTCTG	24	1.65179067226034
17	GCGTGCACTGTGTCCACGGACAG	23	1.65179067226034
17	GCGTGACCATCTGACTCTCCTTA	23	1.65179067226034
17	GCGTATTCCAAACACACAAGACG	23	1.65179067226034
17	GCGTACGAAGAACTGCTTGATA	22	1.65179067226034
17	GCGGCTCGAGCTCGACGACGATG	23	1.65179067226034
17	GCGGAGATTCTGATCGTTCCTGA	23	1.65179067226034
17	GCGGAACAAGAAACAACTTTGCG	23	1.65179067226034
17	GCGCGTGCTGGATCCTGATCAA	22	1.65179067226034
17	GCGCAATCTTCGCCTGCAGTCGT	23	1.65179067226034
17	GCGATTTTTAGAAGGGCTCTTTA	23	1.65179067226034
17	GCGAGTTGTCCAGAAGTTCTGCT	23	1.65179067226034
17	GCGAGTAGAGCAAAGACATAGAG	23	1.65179067226034
17	GCGAGAGAACTGTGGGCTGCTTG	23	1.65179067226034
17	GCGAACGTCCTCGTGTAGATCG	22	1.65179067226034
17	GCGAACGATCGATGGACTGTGCG	23	1.65179067226034
17	GCGAAATCGACAGTAGTACG	20	1.65179067226034
17	GCGAAATACTCGAACAACCTCCT	23	1.65179067226034
17	GCCTTTGAGGATATAGACGAATC	23	1.65179067226034
17	GCCTGTTGCTGTTGGACTGCAGC	23	1.65179067226034
17	GCCTGGTCGCGTATGAAAGATA	22	1.65179067226034
17	GCCTCTGCTCTGTTGATCGTT	21	1.65179067226034
17	GCCGGTCGATCGATTGAGAAGGA	23	1.65179067226034
17	GCCGGGCACTTTCACTAGGAAAT	23	1.65179067226034
17	GCCGGAACTGCCGGGGCTCGCG	22	1.65179067226034
17	GCCGGAAATCGGAAGAAAGAATG	23	1.65179067226034
17	GCCGAATCTCTGCATCGAAGTG	22	1.65179067226034
17	GCCATGTAAGGAGGAGTTCTCA	22	1.65179067226034
17	GCCATCTCTGATTACGACTCGAA	23	1.65179067226034
17	GCCATAACTAATGATTCGGACG	22	1.65179067226034
17	GCCACTTCGGTCAAGTAGAAGC	22	1.65179067226034
17	GCCAAATCCTTCAGACATGAGCC	23	1.65179067226034
17	GCCAAAAAAGCTCGCCGAGAAAG	23	1.65179067226034
17	GCATTTTGGAGACCGGGAACAACT	24	1.65179067226034
17	GCATTTCGTCAGCGAGCTCGGT	22	1.65179067226034
17	GCATTGAGATCGGCGTTCGAAT	22	1.65179067226034
17	GCATTCCCTGTAGATTAGGAGC	22	1.65179067226034
17	GCATGCACTTGTAGACCGTGGCT	23	1.65179067226034
17	GCATGACGACCAGTGGAGTAGC	22	1.65179067226034
17	GCATGAATAGGGCGAGAGGAGA	22	1.65179067226034
17	GCATCTGATCAATGGGAGGACCTT	24	1.65179067226034
17	GCATCTCGAGGAGTTTGTGGAGC	23	1.65179067226034
17	GCATCGGGTTGATTGGATATGC	22	1.65179067226034
17	GCATCGGAAGTGAAACTGGCC	21	1.65179067226034
17	GCATCAAAATGAAGACGTCCAT	22	1.65179067226034
17	GCATATTCGGTGAGGCGTGAAAA	23	1.65179067226034
17	GCATAGCGGACTAGACGAGACGA	23	1.65179067226034
17	GCATACCGGTCGGAAGGAGGA	21	1.65179067226034
17	GCATAATTGATTGGATAGAGATA	23	1.65179067226034
17	GCATAACCGCATTGAACGAGGG	22	1.65179067226034
17	GCAGTCGTTAGTATGTAGGAGT	22	1.65179067226034
17	GCAGTCGACTTGAAGTACACATT	23	1.65179067226034
17	GCAGGGCAACCGATGTCTCGAAT	23	1.65179067226034
17	GCAGCTCGCGGTAACGTATGAAC	23	1.65179067226034
17	GCAGCGAAGAACTCGAGGGTCA	22	1.65179067226034
17	GCAGCATCGACTGGTAGACGGGGC	24	1.65179067226034
17	GCAGATCGTCGATTCTCTATCGG	23	1.65179067226034
17	GCAGATCGGACTCGTCCAGCTCC	23	1.65179067226034
17	GCAGAATCGAAAGGAGTCCTGTA	23	1.65179067226034
17	GCACTTATCGACCAATTTGAACT	23	1.65179067226034
17	GCACTGCCGCTCTCCATTGATC	22	1.65179067226034
17	GCACTCCTGACATCGACGAAAGA	23	1.65179067226034
17	GCACTATTAGATCTCTCCGATCAT	24	1.65179067226034
17	GCACGTGGTCATAGAATATCTGT	23	1.65179067226034
17	GCACGATCTCGATGTAGCCCTC	22	1.65179067226034
17	GCACGACTGGAGTTTCTCTGTAC	23	1.65179067226034
17	GCACCGGACCTCGAAAATTCCC	22	1.65179067226034
17	GCACCCAGGACTTTCGAATTC	21	1.65179067226034
17	GCACAGTCGAGCCGGAGTAGGCG	23	1.65179067226034
17	GCACACTAGATTTGGGATTGGCC	23	1.65179067226034
17	GCACAAATCCTCGAGCACTCTAG	23	1.65179067226034
17	GCAATTTGTAGAGCTCGGCCACG	23	1.65179067226034
17	GCAATCGGTGCGCTGGCCACTC	22	1.65179067226034
17	GCAATCGAGAAGCGGCTAAGTGT	23	1.65179067226034
17	GCAAGGCCGCGAACTTGAGTGT	22	1.65179067226034
17	GCAAGATGTGCCTCCCGTTTCTC	23	1.65179067226034
17	GCAACGATGTTCTCTCTGTAGTT	23	1.65179067226034
17	GCAACGACGATCGGGTATGCCT	22	1.65179067226034
17	GCAACCTGACTTTGGCAAAGAGC	23	1.65179067226034
17	GCAAACGACGACAGGAACAAGTT	23	1.65179067226034
17	GCAAAATTTTCGGCGGCCATTGA	23	1.65179067226034
17	GCAAAAGGCGACACGAGGAGGT	22	1.65179067226034
17	GCAAAAGACGAAGGACCGTGGAA	23	1.65179067226034
17	GATTTTTTAAGCTGGAGATTATCGAA	26	1.65179067226034
17	GATTTTGTGTATAGAGAGGGG	21	1.65179067226034
17	GATTTTGGTGTTCTTCGATCTCT	23	1.65179067226034
17	GATTTTGATAGGACGATCCCTAGC	24	1.65179067226034
17	GATTTTGAGCGTTGTTTGCTG	21	1.65179067226034
17	GATTTTCTGAAGCACTCGGAGC	22	1.65179067226034
17	GATTTGTCTCTTGCTGAAGGTGC	23	1.65179067226034
17	GATTTGTCTATCTCGAACCTCT	22	1.65179067226034
17	GATTTGATGCGAAGATAGGAGTG	23	1.65179067226034
17	GATTTGATGATTGCCATAATACTC	24	1.65179067226034
17	GATTTGATCCAGCTGCTTGTCT	22	1.65179067226034
17	GATTTGATCACTGCGTTTTGGA	22	1.65179067226034
17	GATTTGACTGGTGGATTCCTATTC	24	1.65179067226034
17	GATTTGAACTGCTGGCGAGTAGA	23	1.65179067226034
17	GATTTCTTGCAAACGCACCCTC	22	1.65179067226034
17	GATTTCGTCGAAGACTAGTTTG	22	1.65179067226034
17	GATTTCGTAGTCGTGACCGAAT	22	1.65179067226034
17	GATTTCGGATTAGATCGCGTTCG	23	1.65179067226034
17	GATTTATCATAGGACATGTACTT	23	1.65179067226034
17	GATTTACTGGCGGTTGTTGGATT	23	1.65179067226034
17	GATTGTGCTGAAGAGATCGTCTA	23	1.65179067226034
17	GATTGTGATGTATATGAGACTCT	23	1.65179067226034
17	GATTGGTCTTGGAGTAGCACA	21	1.65179067226034
17	GATTGGTCTGTAGTTTTTAGGT	22	1.65179067226034
17	GATTGGGTGCAGTAATCTCCGGAG	24	1.65179067226034
17	GATTGGGGGCGAAGCTTGAAAT	22	1.65179067226034
17	GATTGGGCGCGGTAATCTCCGG	22	1.65179067226034
17	GATTGGGCAGTGAATGCAACGG	22	1.65179067226034
17	GATTGGCACAAGCACTTGAATTA	23	1.65179067226034
17	GATTGGATGCGACAAACTGTTCA	23	1.65179067226034
17	GATTGGAGGGTGAAATCGTGA	21	1.65179067226034
17	GATTGGACCGGTTCTGAGATCA	22	1.65179067226034
17	GATTGGAAGTTGGAACTGTTCTT	23	1.65179067226034
17	GATTGCTGTAGTTAGAATATTG	22	1.65179067226034
17	GATTGCTGTAGGTTCCATGAACCC	24	1.65179067226034
17	GATTGCTCGTCGATATCGCTTGT	23	1.65179067226034
17	GATTGCCGTCGTATCGTGGAAT	22	1.65179067226034
17	GATTGCATGTTGAATAACGGAC	22	1.65179067226034
17	GATTGCATCGTTGCGAGACTTGTA	24	1.65179067226034
17	GATTGATTATTTCCCCTGTACTT	23	1.65179067226034
17	GATTGATCTGCTTAGCTCTCGC	22	1.65179067226034
17	GATTGATCTGACGAGACGAAGAG	23	1.65179067226034
17	GATTGATCACTGTCCCCAGCAT	22	1.65179067226034
17	GATTGAGATCCAGTAGTGAATGA	23	1.65179067226034
17	GATTGACAATCTGACGGCGCCAG	23	1.65179067226034
17	GATTGAAGGCCACGACGTGAGC	22	1.65179067226034
17	GATTGAAGATTTGTAGAAATAGT	23	1.65179067226034
17	GATTGAACTTGGAATCGGCCTCG	23	1.65179067226034
17	GATTGAACTCTACAGTAATAGT	22	1.65179067226034
17	GATTGAAAATGTAGAGTCCAACG	23	1.65179067226034
17	GATTCTTCGACGGTGATTCCAC	22	1.65179067226034
17	GATTCTCGTCCTCGTCTACGGA	22	1.65179067226034
17	GATTCGGTTTGGAGGCGTGGG	21	1.65179067226034
17	GATTCGGAGTCGCGAGCAGACTG	23	1.65179067226034
17	GATTCGAGAACATGACGTTA	20	1.65179067226034
17	GATTCCTTCCTTTATTCTAGAGA	23	1.65179067226034
17	GATTCCGGCGAATAACATCAAC	22	1.65179067226034
17	GATTCCGCTGTCCCTCAGAATG	22	1.65179067226034
17	GATTCCGATGCGCTCGCTGTGT	22	1.65179067226034
17	GATTCCGAAGGATGAAGTGCG	21	1.65179067226034
17	GATTCCCGTATGAGAGAGCGAGA	23	1.65179067226034
17	GATTCAGCTCGTAGACCATACTC	23	1.65179067226034
17	GATTCACGGCGGGAGACAAGCA	22	1.65179067226034
17	GATTATTAACCGTGGCCTCTGCC	23	1.65179067226034
17	GATTATCGATCGAAGATGAGGAG	23	1.65179067226034
17	GATTAGCCATCTCGTATTCTTTG	23	1.65179067226034
17	GATTAGCAGAAGGAGCTTTGAGT	23	1.65179067226034
17	GATTAGAACGAAGAACAGACTCC	23	1.65179067226034
17	GATTACGGTAGACTGAATGGGT	22	1.65179067226034
17	GATTACGATGCGGTCGGCCTTCT	23	1.65179067226034
17	GATTACCAATAGAACAAAGATG	22	1.65179067226034
17	GATTAAGCTTGATCGCACGTG	21	1.65179067226034
17	GATGTTGCATGTAGTCTCTCGTA	23	1.65179067226034
17	GATGTTAGGAAAGTAATTACTTT	23	1.65179067226034
17	GATGTGTTCGATCTTCTGTTTGT	23	1.65179067226034
17	GATGTGTTCGATCTTCTGTTTG	22	1.65179067226034
17	GATGTGTGACTGTGGGCCAGCA	22	1.65179067226034
17	GATGTGGTTGAGAGCAATTCGA	22	1.65179067226034
17	GATGTGGGGCTGTGGCTAACAA	22	1.65179067226034
17	GATGTGGGCTAGAGTATCTGC	21	1.65179067226034
17	GATGTGGCCAACGCGGACAGAGA	23	1.65179067226034
17	GATGTGCTCTAGACACCCTCTGT	23	1.65179067226034
17	GATGTGACCGAGAATGAGAAAT	22	1.65179067226034
17	GATGTCGGCGATCTTCTTGTAAT	23	1.65179067226034
17	GATGTCGAGGACCTTCTGTTGT	22	1.65179067226034
17	GATGTCCCTGTGGGACTGGGGG	22	1.65179067226034
17	GATGTCAGCGATTTATTGTAGAA	23	1.65179067226034
17	GATGTAGTCGAGTAAGAGTCACT	23	1.65179067226034
17	GATGTAGGTAGACACGAGGA	20	1.65179067226034
