## Supplementary tables S22-S30 for "Developmental small RNA transcriptomics reveals divergent evolution of the conserved microRNA miR-100 and the *let-7-complex* in nematodes" (part 11 of 21)

### Sheet: S26_Rep_3_RS3988_1_RPM (continued)
Table_S26_Rep_3_RS3988_length_19_to_26_count_file_1_RPM
17	GATGTACCGGGCGTTGTCATGG	22	1.65179067226034
17	GATGTAATTTCCGATTGTCCCA	22	1.65179067226034
17	GATGGTTGGAAGTAATTCTTTGC	23	1.65179067226034
17	GATGGTTGGAACGATGGCTATAG	23	1.65179067226034
17	GATGGTTCTCTCTCCCCGGCGAT	23	1.65179067226034
17	GATGGTGCCGATGACTCGAACG	22	1.65179067226034
17	GATGGTCGAGGTCGGATTAACT	22	1.65179067226034
17	GATGGTCGAGCTTTGCATGGAGC	23	1.65179067226034
17	GATGGGTCGAGTTGTGCAACCA	22	1.65179067226034
17	GATGGGCCATAGACGAATGAACA	23	1.65179067226034
17	GATGGGACTTCTAACTGCTTCC	22	1.65179067226034
17	GATGGGAACTGTGTGGGTCACTC	23	1.65179067226034
17	GATGGCTGACGGTCGACAATCGA	23	1.65179067226034
17	GATGGCGACTGGACAGACGGAG	22	1.65179067226034
17	GATGGCCGAATGTCGATCTGTGA	23	1.65179067226034
17	GATGGACTGCGATCGTGGCTGCC	23	1.65179067226034
17	GATGGACGTCGTCGAGGTAGATG	23	1.65179067226034
17	GATGGACGAGGGCTGAGCATTA	22	1.65179067226034
17	GATGGACGAAGAGTTACTGGAG	22	1.65179067226034
17	GATGGAATCGAGGAGACGAATA	22	1.65179067226034
17	GATGGAATATTAATATGTAGAGC	23	1.65179067226034
17	GATGGAAGTCGCAACTGGTCTGG	23	1.65179067226034
17	GATGGAACTGATGGCACATGATT	23	1.65179067226034
17	GATGCTTGATCGATAGCCCTCT	22	1.65179067226034
17	GATGCTGTTCTGCTCCGTGGAGT	23	1.65179067226034
17	GATGCTCGGCTGCCCGGAAGAAC	23	1.65179067226034
17	GATGCTCCTCCCGACTGAATC	21	1.65179067226034
17	GATGCTCATCTGCGCGATCTGA	22	1.65179067226034
17	GATGCGCTCCGCTTGAACTCAAA	23	1.65179067226034
17	GATGCGCACGGATATCTTCGACC	23	1.65179067226034
17	GATGCCTGGTCGCGTATGAGGG	22	1.65179067226034
17	GATGCCGTTCTCAGTTTTGATG	22	1.65179067226034
17	GATGCCACTTCGGTCAAGTAGA	22	1.65179067226034
17	GATGCATTTCGCTGCAAGCCCTG	23	1.65179067226034
17	GATGCACAACAGGATGAGAACG	22	1.65179067226034
17	GATGCAACTGATCGGCTAGTG	21	1.65179067226034
17	GATGATTGGCCAGGAAGTTTCTC	23	1.65179067226034
17	GATGATTGGCACGGACTGCACCC	23	1.65179067226034
17	GATGATTGAGGGAGGAAGAATC	22	1.65179067226034
17	GATGATGAACCCTCTGAGAGCAT	23	1.65179067226034
17	GATGAGTGTCGGACGAGCCGTC	22	1.65179067226034
17	GATGAGGACGATGAGGGATTCTG	23	1.65179067226034
17	GATGAGGAACGTGGCTCCGATGAA	24	1.65179067226034
17	GATGAGATGACTGTCTGTTCCA	22	1.65179067226034
17	GATGAGAAGAGGACTCTCGAGT	22	1.65179067226034
17	GATGACTTCTGATCCCAATGGC	22	1.65179067226034
17	GATGACTAGTCGGATAAGTGTG	22	1.65179067226034
17	GATGACGTGCAATTAGAAATAG	22	1.65179067226034
17	GATGACGTCATATTGTAGCACG	22	1.65179067226034
17	GATGACGGCATTGTAGAGTATCC	23	1.65179067226034
17	GATGACGGACTAATCTATTGATA	23	1.65179067226034
17	GATGACGAGAGACGTGGGACATG	23	1.65179067226034
17	GATGAATGAACAACGAAAAGGTA	23	1.65179067226034
17	GATGAAGGATTGCACGAATCTCC	23	1.65179067226034
17	GATGAACTTCAGAAGGTGCTCGC	23	1.65179067226034
17	GATCTTTCTCCTGGAGCCTGAGT	23	1.65179067226034
17	GATCTTTCCGCAACATGACGAGA	23	1.65179067226034
17	GATCTTCGTGAAAACCCCGCTC	22	1.65179067226034
17	GATCTTCCTCGCTTGTGCTTAT	22	1.65179067226034
17	GATCTTCCCAATCACTGAGAGCA	23	1.65179067226034
17	GATCTGATTGGCGAACCACTTG	22	1.65179067226034
17	GATCTGACTGCTCGGTATGCCA	22	1.65179067226034
17	GATCTGACGTCGCTTTCTAATTC	23	1.65179067226034
17	GATCTGACGAGACGAAGAGAAGG	23	1.65179067226034
17	GATCTCGTCCGTACTTGTAGTGAA	24	1.65179067226034
17	GATCTCCGTGAGTCTCCGTGCA	22	1.65179067226034
17	GATCTAGCTCCATGGTGGCATAA	23	1.65179067226034
17	GATCTAGAAACCGCAGGTAGTC	22	1.65179067226034
17	GATCTACAATTGCGGAAACCTGT	23	1.65179067226034
17	GATCGTTGTCGTCGCTTAGCG	21	1.65179067226034
17	GATCGTTGGGGCCAAACACTGAT	23	1.65179067226034
17	GATCGGCGTCTCCTCAGCGAGCT	23	1.65179067226034
17	GATCGGCAGAACTAATAGTAAG	22	1.65179067226034
17	GATCGGCACGAACTCCCGTGGG	22	1.65179067226034
17	GATCGGATATTGTAGTAATGACA	23	1.65179067226034
17	GATCGCTGGTCGTCCCGCCTA	21	1.65179067226034
17	GATCGCGTCCCACTTCCTGAAGC	23	1.65179067226034
17	GATCGATGCGCGGCAGCTCGCA	22	1.65179067226034
17	GATCGATCTACGACGAGAGGA	21	1.65179067226034
17	GATCGATCGTCATCTTCTGAATT	23	1.65179067226034
17	GATCGATCGAGTGAAGGGAGAA	22	1.65179067226034
17	GATCGATCAGCCGCAATTTCTC	22	1.65179067226034
17	GATCGAGAATTGGACACGGACG	22	1.65179067226034
17	GATCGAAGTCGGAGATGACCGA	22	1.65179067226034
17	GATCCTTCCAGAAAAATACGTG	22	1.65179067226034
17	GATCCTCTGGAGAATGTCCGTCC	23	1.65179067226034
17	GATCCGGGCGGTCCAGTTAGGACG	24	1.65179067226034
17	GATCCGCTTCGGTTTGCTGATA	22	1.65179067226034
17	GATCCCGCTGACAATGAATTTC	22	1.65179067226034
17	GATCCATTGTTGCATTGAAACT	22	1.65179067226034
17	GATCATCATCTACCGTATAGAAT	23	1.65179067226034
17	GATCATCAGAAGGAGGGCGATG	22	1.65179067226034
17	GATCAGTTCCCACTACGAGAAG	22	1.65179067226034
17	GATCAGTGCGAACTCGAACGCT	22	1.65179067226034
17	GATCAGGATCGTTGGGGCCAAAC	23	1.65179067226034
17	GATCAGATACTGTTCGGACTTGT	23	1.65179067226034
17	GATCAGACGAGAGATCTCCGAC	22	1.65179067226034
17	GATCAGACATCGTGCAACTAACTG	24	1.65179067226034
17	GATCACTCTTGAGCTCGAAGGC	22	1.65179067226034
17	GATCACGGCCTTGACCACATTCA	23	1.65179067226034
17	GATCACACTCGAAACTCCCAAGT	23	1.65179067226034
17	GATCAAGCGTCTAGACTTCCGA	22	1.65179067226034
17	GATCAACAAGTACGGTGGAAGTG	23	1.65179067226034
17	GATCAAAATGGCAATATTCATGG	23	1.65179067226034
17	GATATTTTCTTCGTATTGTTGAT	23	1.65179067226034
17	GATATTTGTCAATGAGCTGCGGA	23	1.65179067226034
17	GATATTTATTATGTGACGCTGAGATG	26	1.65179067226034
17	GATATTGACTCTGATGAGATTG	22	1.65179067226034
17	GATATTAGGAGGACCGATTTGGGG	24	1.65179067226034
17	GATATGGGATGGTGCTCTCGAT	22	1.65179067226034
17	GATATGGACGACATTGGCGAAT	22	1.65179067226034
17	GATATGGAATCGTTGATCGACGT	23	1.65179067226034
17	GATATCTGGTTGGGATGACATGA	23	1.65179067226034
17	GATATCGGACCATGGCTCTTCT	22	1.65179067226034
17	GATATCGACTGAATTTGAAATA	22	1.65179067226034
17	GATATCAGTCTTACGAAACTCTG	23	1.65179067226034
17	GATATCAATTAACAAGAACTCGG	23	1.65179067226034
17	GATATATAGTGAAATCTGAGCTC	23	1.65179067226034
17	GATAGTGTCCACGTCGATGTAT	22	1.65179067226034
17	GATAGTGAGCCATGGCCGAGGA	22	1.65179067226034
17	GATAGTAGACTGCTCTTTCCACA	23	1.65179067226034
17	GATAGGTGATCCGTCTAGTAG	21	1.65179067226034
17	GATAGGGATTTCGGCTTCCGTC	22	1.65179067226034
17	GATAGGCGTCGGCGGACTCTTTC	23	1.65179067226034
17	GATAGGAACTGGTCACACTGTAC	23	1.65179067226034
17	GATAGGAAACGGAATGAGAGG	21	1.65179067226034
17	GATAGCTCTCGGATACGGTAGT	22	1.65179067226034
17	GATAGCGGAGACGACGAGCGA	21	1.65179067226034
17	GATAGATGGACAATTGAAAG	20	1.65179067226034
17	GATAGAGTTCGTCGACGATACAA	23	1.65179067226034
17	GATAGAGGATTGGACAGATGCT	22	1.65179067226034
17	GATAGAGCTGCTGTAGCTGAGTT	23	1.65179067226034
17	GATAGACGGGAGAGAGGAACTC	22	1.65179067226034
17	GATACTGTCTTGTAACCGAGAGA	23	1.65179067226034
17	GATACTGCAGACGAGACGAGT	21	1.65179067226034
17	GATACTGAGTTGCTAGATTTCT	22	1.65179067226034
17	GATACTCCTCGATCGAAACGTG	22	1.65179067226034
17	GATACTCACAGTTGGGCTACGGT	23	1.65179067226034
17	GATACGTGTCGGGCTCGCAGGA	22	1.65179067226034
17	GATACGTGGCCTTCGGACTGGAGT	24	1.65179067226034
17	GATACGTGCTGTACAGGTTGATG	23	1.65179067226034
17	GATACGGTAGGATTGGAAAATTC	23	1.65179067226034
17	GATACGGCTAGAATGACTGGTT	22	1.65179067226034
17	GATACGCGGCGAATCGATCTTC	22	1.65179067226034
17	GATACGCCAGCCGACCGTCTGA	22	1.65179067226034
17	GATACCCACTGCTTCGGAAGGT	22	1.65179067226034
17	GATACAGGCTCTTCCGAATTC	21	1.65179067226034
17	GATACAGCTATCGTCGACGATG	22	1.65179067226034
17	GATACACTTCTTGGGCGATGACT	23	1.65179067226034
17	GATACAATTTGAGAACAACTGCG	23	1.65179067226034
17	GATACAAACTGCAGCAGTAGCA	22	1.65179067226034
17	GATAATTGCCGACTAGAGAACA	22	1.65179067226034
17	GATAATTGACGAGAGCATCTGTG	23	1.65179067226034
17	GATAATTATCCGACGGACGGACA	23	1.65179067226034
17	GATAATGCTCTGAGCCTCAGGTCTTG	26	1.65179067226034
17	GATAATCGTCATTGCAGTCTGTT	23	1.65179067226034
17	GATAATCCTCTGACTCCGTAGA	22	1.65179067226034
17	GATAATCCGAGTCAACGTTGGCA	23	1.65179067226034
17	GATAAGGTGCAAGCGTAGTAGA	22	1.65179067226034
17	GATAAGCTGTGTTCACATGTCC	22	1.65179067226034
17	GATAAGCTGCGACTGGTGTTGGA	23	1.65179067226034
17	GATAAGATCGTCGTGTGACTCCT	23	1.65179067226034
17	GATAAGACTGTTCGACCTTCCAT	23	1.65179067226034
17	GATAACTGACGTGCGCTGTGAAG	23	1.65179067226034
17	GATAACTCGAGAAAAATAACTAG	23	1.65179067226034
17	GATAACGTGACGTCCTAATATAT	23	1.65179067226034
17	GATAACGGACGTGGACGCCTACA	23	1.65179067226034
17	GATAACGGAACAGTAAAACCATT	23	1.65179067226034
17	GATAACAGGAAAGCTTTGACGGG	23	1.65179067226034
17	GATAACAAAGTGAATTTCCTGC	22	1.65179067226034
17	GATAAATTTGGGGTGAGACGAAA	23	1.65179067226034
17	GATAAATGTTTGACGGTCAACGA	23	1.65179067226034
17	GATAAAGACGATTCTGAGACGT	22	1.65179067226034
17	GATAAACTGCAGAAATACGTCCC	23	1.65179067226034
17	GATAAACGGCAGTTGTAGAATA	22	1.65179067226034
17	GATAAAATGCACGATTACTTAC	22	1.65179067226034
17	GAGTTTCGCCTTGGCCTGTGCTT	23	1.65179067226034
17	GAGTTTCCTCGAATCTTGCAGAA	23	1.65179067226034
17	GAGTGTTGCTGCTGTAGTTGAT	22	1.65179067226034
17	GAGTGTTCAGTTGGCTAGTTGG	22	1.65179067226034
17	GAGTGTTACGTTGTAGGCCAGC	22	1.65179067226034
17	GAGTGTGTCCTCGTTGATTTCCT	23	1.65179067226034
17	GAGTGTGAGTGTGCCTAGAATAT	23	1.65179067226034
17	GAGTGGGACGTCTAGAGCTATC	22	1.65179067226034
17	GAGTGGGACGTCTAGAGCTACC	22	1.65179067226034
17	GAGTGGCTGTGACGGACGGATTC	23	1.65179067226034
17	GAGTGGAGCATCTATGGGACGA	22	1.65179067226034
17	GAGTGCTCGTCCTGAAATTCGA	22	1.65179067226034
17	GAGTGATTGGTGTAGAATCAGGA	23	1.65179067226034
17	GAGTGATTGCGGCAATAGACTG	22	1.65179067226034
17	GAGTGATGCGAAACGGATCGAC	22	1.65179067226034
17	GAGTGAGTGTGCGCTAGAATAT	22	1.65179067226034
17	GAGTGACGCATCAACAGGTTTGA	23	1.65179067226034
17	GAGTGAATGGAGGATTCGAGTG	22	1.65179067226034
17	GAGTGAAGTCGTCCGGATCCCAG	23	1.65179067226034
17	GAGTGAAGTCGTCCGGATCCCA	22	1.65179067226034
17	GAGTGAAGGACGTGTTCGTCGA	22	1.65179067226034
17	GAGTCGTGTGTGAAGTTGTACA	22	1.65179067226034
17	GAGTCCGGCCTACGTCTCTTGG	22	1.65179067226034
17	GAGTCCGATCCGATTGCTGAGA	22	1.65179067226034
17	GAGTAGTCAGATCAGTGAGCGT	22	1.65179067226034
17	GAGTAGGATTGAAAGCTGTAGCT	23	1.65179067226034
17	GAGTAGATCATTCGGGTTCATA	22	1.65179067226034
17	GAGTAGAGTGTAGGCTTCTTGCG	23	1.65179067226034
17	GAGTAGAACGAGTAACCAACGGGA	24	1.65179067226034
17	GAGTACTTGCAGAACCACTGCC	22	1.65179067226034
17	GAGTAATTGAGAAGGAAGACGGA	23	1.65179067226034
17	GAGTAAAAAAGTTGGAAGAGTGA	23	1.65179067226034
17	GAGGTTGCATTCCAGATTGACT	22	1.65179067226034
17	GAGGTGGCCGTACTTATTCTGC	22	1.65179067226034
17	GAGGTGAACTGATGGAACAGTCC	23	1.65179067226034
17	GAGGTCCGTCGATGTAGTCGAAT	23	1.65179067226034
17	GAGGGCTTCTTTGATGCGGGCG	22	1.65179067226034
17	GAGGGCGTCGGCGCGCTGCGCGA	23	1.65179067226034
17	GAGGGCGAGAAGTGCGTTTGAAT	23	1.65179067226034
17	GAGGGATTCTGATGATGAGAGG	22	1.65179067226034
17	GAGGGAGGAAAAGCCAGAACGTG	23	1.65179067226034
17	GAGGGAAACTCTAAGATCGACC	22	1.65179067226034
17	GAGGCGAAACGTACTAGCGACA	22	1.65179067226034
17	GAGGCCGCGTCTGTAAGCTTTC	22	1.65179067226034
17	GAGGCAGTGGAAATGAGGTAGT	22	1.65179067226034
17	GAGGCAGAAAAAACGATAAATC	22	1.65179067226034
17	GAGGCACTGAAGGAACCCAAGA	22	1.65179067226034
17	GAGGCACTCAATAGTATCATGGA	23	1.65179067226034
17	GAGGATTTGGTCACGAAATAAC	22	1.65179067226034
17	GAGGATTTGAGGTCAGAACGGAC	23	1.65179067226034
17	GAGGATTGCCATTCGTTCATCGT	23	1.65179067226034
17	GAGGATTAGGATGAAGTACTGCA	23	1.65179067226034
17	GAGGATGATGCTGCCGTAGAAC	22	1.65179067226034
17	GAGGATGAAACTGACGACGAAGG	23	1.65179067226034
17	GAGGAGTGACTTGTTGAAAATA	22	1.65179067226034
17	GAGGAGCTCGCTGATTTTGATGT	23	1.65179067226034
17	GAGGAGCGGCTGCAGAATTCAGA	23	1.65179067226034
17	GAGGAGATGGCAGACGTGATTT	22	1.65179067226034
17	GAGGAGATCTCGAATGTGGATA	22	1.65179067226034
17	GAGGAGACAAACGAGAACATAGA	23	1.65179067226034
17	GAGGACGATGCGCACACGAATA	22	1.65179067226034
17	GAGGACAAGGATCGAATTGCGC	22	1.65179067226034
17	GAGGAATGTCGAATAGCTGCTGC	23	1.65179067226034
17	GAGGAATATTGTCTAAAGTGCTCT	24	1.65179067226034
17	GAGGAACTCGAACTTAAATAAAC	23	1.65179067226034
17	GAGGAACCTCAGCGGACGCTTGA	23	1.65179067226034
17	GAGGAAAGTCTAGCAGGGGCTCG	23	1.65179067226034
17	GAGGAAAATCGACATGAAGAGCG	23	1.65179067226034
17	GAGCTTACACTATTTACCCAGTAT	24	1.65179067226034
17	GAGCTGTTGTATTGTATCTATCA	23	1.65179067226034
17	GAGCTGCACGTAACTTTCGTC	21	1.65179067226034
17	GAGCTCGATATATAGGATGGTGG	23	1.65179067226034
17	GAGCTCGACGACGATGAAG	19	1.65179067226034
17	GAGCTACGTAGAACTAATAACAAT	24	1.65179067226034
17	GAGCTACCGCGTCGACTGCGAGTT	24	1.65179067226034
17	GAGCGTGAGAATCTGCATGAGAT	23	1.65179067226034
17	GAGCGATACCGTGGGATTCAAGA	23	1.65179067226034
17	GAGCGAGTGCGGGTCGATGTAGT	23	1.65179067226034
17	GAGCGAGTAAGGTTGCGTGAACTT	24	1.65179067226034
17	GAGCGACAGGAAGTGCGACTGGA	23	1.65179067226034
17	GAGCATCGAGGGAAACGGAATTC	23	1.65179067226034
17	GAGCAGTCCGGACTTGATTGATA	23	1.65179067226034
17	GAGCAGGTCGAGATCCGTGGCC	22	1.65179067226034
17	GAGCACCTGTCGGCGAAGTACA	22	1.65179067226034
17	GAGCAACTTCGCATTCTGATCCA	23	1.65179067226034
17	GAGCAAACGTAAAATTCTGAAG	22	1.65179067226034
17	GAGATTTGATTGATTTGAAAGCA	23	1.65179067226034
17	GAGATTCGCAGGATAGATATACTC	24	1.65179067226034
17	GAGATTATCGAACGTCAGCGA	21	1.65179067226034
17	GAGATGTTGAACGAAATGAAGA	22	1.65179067226034
17	GAGATGATCGACAGGGAGAACG	22	1.65179067226034
17	GAGATGACTGTCTGTTCCAACTA	23	1.65179067226034
17	GAGATCTTCTGAACAACACAAT	22	1.65179067226034
17	GAGATCTATCAACTGTACTCCCT	23	1.65179067226034
17	GAGATACGGGCTAATCTAGGCA	22	1.65179067226034
17	GAGAGTTGCGAAATGACGATTGT	23	1.65179067226034
17	GAGAGTGTGTACATCAGCAGTA	22	1.65179067226034
17	GAGAGTGCGCTAGATACAGGACA	23	1.65179067226034
17	GAGAGTCTGTGGGCAATAGAAAA	23	1.65179067226034
17	GAGAGTAGTGTAACCCGTCTGAT	23	1.65179067226034
17	GAGAGGAGTGACTGTTCAATGGCT	24	1.65179067226034
17	GAGAGCTGGCCGATTTGGACGA	22	1.65179067226034
17	GAGAGAGTGTGTGAAATGAAGAA	23	1.65179067226034
17	GAGAGACTATCTACTGACATGGAC	24	1.65179067226034
17	GAGAGACGACGGACGACATTCAA	23	1.65179067226034
17	GAGAGACCGCAGTGAGTGATGA	22	1.65179067226034
17	GAGAGACCATTGAAAGACGAGG	22	1.65179067226034
17	GAGAGACAATTGATCGGGAGAC	22	1.65179067226034
17	GAGAGAATGGGCTTAGATGGGA	22	1.65179067226034
17	GAGAGAACCTCCGGACGATAATA	23	1.65179067226034
17	GAGACTTTCAGCGTGTAGAACG	22	1.65179067226034
17	GAGACTTCGGGAGAGACCCTGC	22	1.65179067226034
17	GAGACTGTGCCCCTATTCGAGC	22	1.65179067226034
17	GAGACTCGATCGGGCAGCTTTGC	23	1.65179067226034
17	GAGACTATCAGAATATTCCCTGAA	24	1.65179067226034
17	GAGACTACGGACTCTAAGTCGG	22	1.65179067226034
17	GAGACGTGTTGATTCGATGAAT	22	1.65179067226034
17	GAGACGGTTAATATATATCACA	22	1.65179067226034
17	GAGACGGTATGAGGTAGCATCA	22	1.65179067226034
17	GAGACGATCGAAGATATGACGA	22	1.65179067226034
17	GAGACGAGCGAGACGAAGTCCT	22	1.65179067226034
17	GAGACGACTGAGTTATGGAATT	22	1.65179067226034
17	GAGACCGTGAAGAACTCTGACCG	23	1.65179067226034
17	GAGACAGGCAAGAATTATGAGA	22	1.65179067226034
17	GAGACAGAGTAGACTGGATATC	22	1.65179067226034
17	GAGACAAGAATCGGACAAGGGCT	23	1.65179067226034
17	GAGAATTCGTAGTAGCGTGTCC	22	1.65179067226034
17	GAGAATTCGGAGTGCGTGTAGGA	23	1.65179067226034
17	GAGAATGGGCTTAGATGGGAGCT	23	1.65179067226034
17	GAGAATGCGTGACTCTGAATGA	22	1.65179067226034
17	GAGAATGACGACAGTGAACACG	22	1.65179067226034
17	GAGAATAGTCGAACTGCGATTCT	23	1.65179067226034
17	GAGAAGTTACGATTGATTGAAC	22	1.65179067226034
17	GAGAAGGTGCCGTTGTGGGACGA	23	1.65179067226034
17	GAGAAGGGAACTTATTGTGAAT	22	1.65179067226034
17	GAGAAGGACTGAGAGTGAAATT	22	1.65179067226034
17	GAGAAGCCAGAGGGAACGTGTGC	23	1.65179067226034
17	GAGAAGCATCGAACAGAGACTGC	23	1.65179067226034
17	GAGAAGATTGTGACTCGCATCG	22	1.65179067226034
17	GAGAAGAGGAGCAGCTTGAACA	22	1.65179067226034
17	GAGAAGAGACGAATCGAACGGAGA	24	1.65179067226034
17	GAGAAGACTGTGGTTAAGCCAA	22	1.65179067226034
17	GAGAACGGTTTCTGATGTTGGAA	23	1.65179067226034
17	GAGAACATGTCGGGCACAAGGC	22	1.65179067226034
17	GAGAACACAGCGAAAGCGATCGG	23	1.65179067226034
17	GAGAAAGTGCGGATATAGTCATT	23	1.65179067226034
17	GAGAAAGTGCATGATGTCTGAA	22	1.65179067226034
17	GAGAAACGGTGTTCGACTCGGG	22	1.65179067226034
17	GAGAAACGGGAGACGGTGAAATC	23	1.65179067226034
17	GACTTTCGGCAGGCGAGGCTCGAA	24	1.65179067226034
17	GACTTGTGGGGTGTTTGCTCTA	22	1.65179067226034
17	GACTTGATCGTGAGTGGAGAGGT	23	1.65179067226034
17	GACTTCCGAACTTTTATCGATCT	23	1.65179067226034
17	GACTTATCGGAAAAAAATTCAGA	23	1.65179067226034
17	GACTTAGCGATGATGATGCACC	22	1.65179067226034
17	GACTTAAAATGACGAAGTAGAGT	23	1.65179067226034
17	GACTGTTTTGTGCGGGACGATG	22	1.65179067226034
17	GACTGTTTGACTGTTGAAAGAC	22	1.65179067226034
17	GACTGTTGCCCGATCCCAGA	20	1.65179067226034
17	GACTGGGCGCTGTGATTCTCCGG	23	1.65179067226034
17	GACTGATCGTCGAGCGTGCGGC	22	1.65179067226034
17	GACTGATCGGTCGATACTCGAGCT	24	1.65179067226034
17	GACTGATCGCCCTTTTGATGAAA	23	1.65179067226034
17	GACTGAGCGACTGATCAATTCGG	23	1.65179067226034
17	GACTGACCGAGACAAGAATGAAG	23	1.65179067226034
17	GACTCTGAGATCTCGATCGAAT	22	1.65179067226034
17	GACTCTCCAACGGACGGAATCTC	23	1.65179067226034
17	GACTCTACGGTGAAGCACTCTT	22	1.65179067226034
17	GACTCGCACCGACGACAGGCTGA	23	1.65179067226034
17	GACTCGAGCGGATTGGAAGAGG	22	1.65179067226034
17	GACTCCCGACTGAATCTCGAGA	22	1.65179067226034
17	GACTCATCGTCGGCTCCGCGTT	22	1.65179067226034
17	GACTATGATTTGGGCCGTAGAGAT	24	1.65179067226034
17	GACTAGTTGCCACCACACAAG	21	1.65179067226034
17	GACTAGTCTGCGACTGCTTTGC	22	1.65179067226034
17	GACTAGAGTAGAGTAGCTCCTCC	23	1.65179067226034
17	GACTACTGAAGCGACTCTAAGT	22	1.65179067226034
17	GACTAACGGTTTACAATTGAAT	22	1.65179067226034
17	GACGTTGCTGTGGTTGCCTGCCG	23	1.65179067226034
17	GACGTTGATCGCCTTGCGCTCCT	23	1.65179067226034
17	GACGTTCGATCGATCTACCGATG	23	1.65179067226034
17	GACGTTATCGGAGCCCGTTCAGT	23	1.65179067226034
17	GACGTGGACTGAGATCGGATGC	22	1.65179067226034
17	GACGTGCTGCTGCCCAAAATCCGACA	26	1.65179067226034
17	GACGTGCTAGTTGGACCTGCA	21	1.65179067226034
17	GACGTGCCATGTAGGGTAATGCA	23	1.65179067226034
17	GACGTGCAGTGTCGACGTGACC	22	1.65179067226034
17	GACGTGACGCTGGTCAGAAAGAA	23	1.65179067226034
17	GACGTGACATAGGCAGCTGAGTT	23	1.65179067226034
17	GACGTGAAGAGAGGACGACTTCGA	24	1.65179067226034
17	GACGTCTTTGTTGGAAAGATCCA	23	1.65179067226034
17	GACGTAGCGGCTGGATTCGACG	22	1.65179067226034
17	GACGTAGACGAATCGCTCGATG	22	1.65179067226034
17	GACGGTGAGAGACTCGTTTGATG	23	1.65179067226034
17	GACGGGGAGATTGAACTGTGGT	22	1.65179067226034
17	GACGGGAAGGAACTTCTGTGAT	22	1.65179067226034
17	GACGGCTGGTGGTCTTCACGA	21	1.65179067226034
17	GACGGCTCTGACGGACTATTTT	22	1.65179067226034
17	GACGGCGGGGTCGCTCTGGCAC	22	1.65179067226034
17	GACGGCACCGTGTGGGTTCTCC	22	1.65179067226034
17	GACGGATGGCTGTTGATCGGC	21	1.65179067226034
17	GACGGACTAATCTATTGATATTA	23	1.65179067226034
17	GACGGACGTCGACGACCTTCTTG	23	1.65179067226034
17	GACGGACGTAATTGGATGGAAAG	23	1.65179067226034
17	GACGGACCCGCGCCTGACGCGCC	23	1.65179067226034
17	GACGGAATACATTGTAGTATGGG	23	1.65179067226034
17	GACGGAACTCGGGCCTCACCG	21	1.65179067226034
17	GACGGAAATCGAGAGTATATGC	22	1.65179067226034
17	GACGCGTGTAGGCCTTGAGCG	21	1.65179067226034
17	GACGCGAGCTCATTACGAAG	20	1.65179067226034
17	GACGCGAAGCTCCAGGAACTCT	22	1.65179067226034
17	GACGCCTCTTTCAACATCAGAA	22	1.65179067226034
17	GACGCCGCCGAATCTGATAGTG	22	1.65179067226034
17	GACGCATGGGAACTGGCTCTTTC	23	1.65179067226034
17	GACGATTGTGATTTTGTAAGTA	22	1.65179067226034
17	GACGATGGCCTTGTAGGGGAACTG	24	1.65179067226034
17	GACGATGATTGAAAGACTGGTTGCCT	26	1.65179067226034
17	GACGATGAGTACGTGTAGAAGT	22	1.65179067226034
17	GACGATCTGATGCACACTGGACAA	24	1.65179067226034
17	GACGATCTCATCGGGTTCCATG	22	1.65179067226034
17	GACGATCTCAGGATATCTTTTCAC	24	1.65179067226034
17	GACGATCCATTGCTGGCAAGAA	22	1.65179067226034
17	GACGATCACACATTGGACAACGT	23	1.65179067226034
17	GACGATACGGGAAGAATAGATG	22	1.65179067226034
17	GACGAGTGACGATCGATGCAAC	22	1.65179067226034
17	GACGAGGGTCCGGATGGTAGTA	22	1.65179067226034
17	GACGAGGCCCGTGGATATGCCC	22	1.65179067226034
17	GACGAGGACGAGCTGATTCCAT	22	1.65179067226034
17	GACGAGCGAGCCCTCCCTGAGC	22	1.65179067226034
17	GACGAGCGAAATCCCATTGAAC	22	1.65179067226034
17	GACGAGCCTAGGAATCCCGTAG	22	1.65179067226034
17	GACGAGATGTGGCCAACGCGGAC	23	1.65179067226034
17	GACGAGACGAGTGATTGCGCAAC	23	1.65179067226034
17	GACGACTGGGATGAGAGAACTCA	23	1.65179067226034
17	GACGACGTTGCGAGGAGGAACC	22	1.65179067226034
17	GACGACGGTAGATACACTTGAGG	23	1.65179067226034
17	GACGACCGCTGCTCTGAGGG	20	1.65179067226034
17	GACGAATGGGTTGATGACAATT	22	1.65179067226034
17	GACGAATGGCAACCGGTCAGACT	23	1.65179067226034
17	GACGAATGCTGGGCAATCTTCG	22	1.65179067226034
17	GACGAAGCTGATCCGGACGATG	22	1.65179067226034
17	GACGAAGCTCCTCTCAGATTCA	22	1.65179067226034
17	GACGAAGAGTCAGCTGGGACTT	22	1.65179067226034
17	GACGAACGGTCTGCTTTCCGGG	22	1.65179067226034
17	GACGAACCAGCGACGATAGGAC	22	1.65179067226034
17	GACGAACACGGCGATGGAACG	21	1.65179067226034
17	GACCTTCTCTGCTTCGTTCGCT	22	1.65179067226034
17	GACCGTTCGGAAAATTAATCTCGATA	26	1.65179067226034
17	GACCGTGAAGAAGAATCCTCTCT	23	1.65179067226034
17	GACCGTATTGTTTGAATGAACC	22	1.65179067226034
17	GACCGATGGACGAGGGCTGAG	21	1.65179067226034
17	GACCGACTAAATGAACAATACAT	23	1.65179067226034
17	GACCGACGGCAACGAATGCAGCT	23	1.65179067226034
17	GACCGACCACGAAGATCACTCGA	23	1.65179067226034
17	GACCCAACGAACTATCAATCTGA	23	1.65179067226034
17	GACCATGGACAGGAAGAAGACG	22	1.65179067226034
17	GACCATGGACAACGGGAGCA	20	1.65179067226034
17	GACCATGATCACGCCCGCTGGA	22	1.65179067226034
17	GACCACTATCGTCAGCGACGAAC	23	1.65179067226034
17	GACATTGCATCTATCGTGACTGC	23	1.65179067226034
17	GACATGTCCGGATTGATAATGG	22	1.65179067226034
17	GACATCCTGTCGATGACTCGAGT	23	1.65179067226034
17	GACAGTGGTTGTGGAATGTTCACAA	25	1.65179067226034
17	GACAGTGGGACGATAGAGTTTCTC	24	1.65179067226034
17	GACAGTGCACGAGCATTCTGATG	23	1.65179067226034
17	GACAGTGACTGTTAGATGACAAT	23	1.65179067226034
17	GACAGTGACCATGAGACGATTG	22	1.65179067226034
17	GACAGTCTTGCAGATCTTCGAG	22	1.65179067226034
17	GACAGTCGGATAGAAAAACGCCA	23	1.65179067226034
17	GACAGTCAATAGTAAAGCGCTCT	23	1.65179067226034
17	GACAGTAGTGTAGATGGTCGAC	22	1.65179067226034
17	GACAGGCAAAACAACATTGAAT	22	1.65179067226034
17	GACAGGATCTGAAAGTGACAC	21	1.65179067226034
17	GACAGGACTGCTCACTGACGTT	22	1.65179067226034
17	GACAGGAAGTGCGACTGGAGCGT	23	1.65179067226034
17	GACAGCGGGATCCTTCGATGAGC	23	1.65179067226034
17	GACAGCGACCGGCCCGGTGATTG	23	1.65179067226034
17	GACAGCATTTTACCGATCCTAC	22	1.65179067226034
17	GACAGATCCTTTTCGCCCTTCGT	23	1.65179067226034
17	GACAGATAGATTTATGATACGGT	23	1.65179067226034
17	GACAGAGTGATGATGAGACTTCT	23	1.65179067226034
17	GACAGAGCAGAGATCGCCATAGG	23	1.65179067226034
17	GACAGAGCAGACTGAGATGAGGT	23	1.65179067226034
17	GACACTTTCGACTGCGAAGAATT	23	1.65179067226034
17	GACACTCGAACACGTTGTAGATG	23	1.65179067226034
17	GACACGGACACTCGACTGACCTT	23	1.65179067226034
17	GACACGACCGAGGACAGCTCTTG	23	1.65179067226034
17	GACAATGTTTCGGCCGATCGTGAAGA	26	1.65179067226034
17	GACAATGTTACCCGATCACACT	22	1.65179067226034
17	GACAATGTCGATCCTAGCGAGC	22	1.65179067226034
17	GACAATACAAGGACTATCGAAGTG	24	1.65179067226034
17	GACAAGTCTTTCCGAATCCTC	21	1.65179067226034
17	GACAAGAGCGACGATATACTGA	22	1.65179067226034
17	GACAAGACTGATGATCACGTAGA	23	1.65179067226034
17	GACAACTCTTTGAATCGGCTCT	22	1.65179067226034
17	GACAACGGAGATCAGCTCAGCA	22	1.65179067226034
17	GACAACGCAGTAGAACGTGCTCT	23	1.65179067226034
17	GACAAATTCAGACTATCGTTCGTT	24	1.65179067226034
17	GACAAATCCGTCGGTGAAGAAAGG	24	1.65179067226034
17	GACAAAGATGCAGAATAGCTGG	22	1.65179067226034
17	GAATTTTAGTTTGAGTGAGGGAA	23	1.65179067226034
17	GAATTTGATAGACAAGAGACGT	22	1.65179067226034
17	GAATTGTCAACGTGTTGGAATC	22	1.65179067226034
17	GAATTGGCGTCGGCCGCTGGCT	22	1.65179067226034
17	GAATTGGCCGGAAACGTTCTCGT	23	1.65179067226034
17	GAATTGCTCGACCGTAATCCGA	22	1.65179067226034
17	GAATTGATTGATCTGACGAGACGA	24	1.65179067226034
17	GAATTAGGGCTCTCGTTTTGTC	22	1.65179067226034
17	GAATTAATTGCAGCCGAGCGTC	22	1.65179067226034
17	GAATGTTCGTCTGATCGAGAGATT	24	1.65179067226034
17	GAATGTTAGGGGCTGCTTTACTG	23	1.65179067226034
17	GAATGTGTTCATGTGTAGATTTC	23	1.65179067226034
17	GAATGTGTGATTGTTTCTTTCG	22	1.65179067226034
17	GAATGTGGAACCGATAGCGCTAAC	24	1.65179067226034
17	GAATGTGCGTGGAATGATATC	21	1.65179067226034
17	GAATGTGCCTGTGATCTCTCAG	22	1.65179067226034
17	GAATGTCTTCGCGTCTTTAGAGG	23	1.65179067226034
17	GAATGTCTTCGCGTCTTTAGAG	22	1.65179067226034
17	GAATGTCTTCGATTCAACTCGTGC	24	1.65179067226034
17	GAATGTCTCTCGTGACCCGTAAG	23	1.65179067226034
17	GAATGTCGGCGGCTGCACGATCC	23	1.65179067226034
17	GAATGTCGACGATAAATTGATC	22	1.65179067226034
17	GAATGTCGACCCGTTTCGTCCTCT	24	1.65179067226034
17	GAATGTATTCAACTGTAGAGACA	23	1.65179067226034
17	GAATGTAGCGTTCCTGATCGA	21	1.65179067226034
17	GAATGTAGAAGGGCTGTTTGGA	22	1.65179067226034
17	GAATGTACGGTAGAGGGATGAG	22	1.65179067226034
17	GAATGGGTCGGCGCTCTGGTGGC	23	1.65179067226034
17	GAATGGGTCGGCGCTCTGGTGG	22	1.65179067226034
17	GAATGGCTGTCCGACGAGATCT	22	1.65179067226034
17	GAATGGCGATGTCGAAGACGA	21	1.65179067226034
17	GAATGGCATCAGAACGAAAAAC	22	1.65179067226034
17	GAATGGATCCGCCGGCCCGTGG	22	1.65179067226034
17	GAATGGAGAGTTTGGGCTTGGTA	23	1.65179067226034
17	GAATGGACGAGGCACAGTAGGA	22	1.65179067226034
17	GAATGCTGATCTTCCCGAAGTGC	23	1.65179067226034
17	GAATGCTGATCTTCCCGAAGTG	22	1.65179067226034
17	GAATGCGAAATCGACAGTAGTA	22	1.65179067226034
17	GAATGCCTCGAACCGATCTTCAA	23	1.65179067226034
17	GAATGCCTCCGATCTTGCCCGC	22	1.65179067226034
17	GAATGATCTGCCTCCACTGCAAC	23	1.65179067226034
17	GAATGATCGCCGAAGTGAGTTAC	23	1.65179067226034
17	GAATGATCGCCGAAGTGAGTTA	22	1.65179067226034
17	GAATGAGATCGTGAGATAGTAG	22	1.65179067226034
17	GAATGAGACGGTGTGAATCTTGC	23	1.65179067226034
17	GAATGACGTTGCGTGGATGTGGC	23	1.65179067226034
17	GAATGACGAGCTCGAATGCGAG	22	1.65179067226034
17	GAATGAAGTGCTCGATCGGAC	21	1.65179067226034
17	GAATGAAGGAAGGCGGCAGACGA	23	1.65179067226034
17	GAATGAAGATGGACGGATTAGT	22	1.65179067226034
17	GAATCTGTTTACTCCGATGGAC	22	1.65179067226034
17	GAATCTGTGAGCCTACTCTATC	22	1.65179067226034
17	GAATCGAGGGCGATGCTGAGGA	22	1.65179067226034
17	GAATCCGTGCTATCAGAAGAATG	23	1.65179067226034
17	GAATCCGGTGTATGTAGTGCTCGG	24	1.65179067226034
17	GAATCCGGCTGGCCCTGCGCACG	23	1.65179067226034
17	GAATCCATCTTCTGACTCTTCGA	23	1.65179067226034
17	GAATCAGGGCATGGCATTTTGTG	23	1.65179067226034
17	GAATATTCTGCGTGCACTGCTC	22	1.65179067226034
17	GAATAGTGGGGTGTATGACCAGT	23	1.65179067226034
17	GAATAGTGACCAATACCTCTCG	22	1.65179067226034
17	GAATAGGGACGATGTGATGGCT	22	1.65179067226034
17	GAATAGGAGTCTGGATTCTGCCG	23	1.65179067226034
17	GAATAGCTGCTGTAAGGACAATG	23	1.65179067226034
17	GAATAGCCTCTGGTGTCGAAAC	22	1.65179067226034
17	GAATAGATTTAGCGGTGAAGAA	22	1.65179067226034
17	GAATAGATTCCACTTTTAACTGA	23	1.65179067226034
17	GAATAGAGCTAGGCGATTGAGG	22	1.65179067226034
17	GAATAGAGACGAAGGAACGATTG	23	1.65179067226034
17	GAATAGACTCGGCCAACTGATT	22	1.65179067226034
17	GAATAGACGTGTAATAGAAATG	22	1.65179067226034
17	GAATACTGTTCATCTCGACTACA	23	1.65179067226034
17	GAATACTGATCGCCTTCTTCCA	22	1.65179067226034
17	GAATACTCCGGCTGCCTCTGG	21	1.65179067226034
17	GAATACGAGGTGAATTGATTGAT	23	1.65179067226034
17	GAATACCCTTTTCAACCTGTGT	22	1.65179067226034
17	GAATAACTCGCATGTAGTACTCG	23	1.65179067226034
17	GAATAACGACGATTGTGAGTGAA	23	1.65179067226034
17	GAAGTTGGTCGAGGATGAATAGA	23	1.65179067226034
17	GAAGTTGCGCTCTGTAGACCGTG	23	1.65179067226034
17	GAAGTTGCGCTCTGTAGACCGTA	23	1.65179067226034
17	GAAGTTCTGTCGCGTTGTGGCTT	23	1.65179067226034
17	GAAGTTCGCCCTGACCGTTCGCC	23	1.65179067226034
17	GAAGTGTCTCGAGATCCTTGAT	22	1.65179067226034
17	GAAGTGGGGATGTAGTCTGGAAC	23	1.65179067226034
17	GAAGTGGAACATAGAATGGAAT	22	1.65179067226034
17	GAAGTGCTTGATCGATGGACTCCT	24	1.65179067226034
17	GAAGTGCTAGCGGAATTAGTTC	22	1.65179067226034
17	GAAGTGATCGATCGCGTTGGCG	22	1.65179067226034
17	GAAGTCGTACCGATACCGAATA	22	1.65179067226034
17	GAAGTCATCGTCGGGCCGCGTC	22	1.65179067226034
17	GAAGTATTGCTTAGTGATCGAAC	23	1.65179067226034
17	GAAGTAGATTGTCCTGTGGTCG	22	1.65179067226034
17	GAAGTAGAACGAATGAGGC	19	1.65179067226034
17	GAAGTAATGTGAATGACGGGCG	22	1.65179067226034
17	GAAGGTCCGGCGATTGGCTCGAA	23	1.65179067226034
17	GAAGGTCCGGCGATTGGCTCGA	22	1.65179067226034
17	GAAGGTCCCAACGATACTGTGTGCTC	26	1.65179067226034
17	GAAGGGTCTCGAGAAGATTAGAA	23	1.65179067226034
17	GAAGGGCTGGGGACCAGCA	19	1.65179067226034
17	GAAGGGAGGGTGAAAGTAGATG	22	1.65179067226034
17	GAAGGGAGAACGAACTATTCGA	22	1.65179067226034
17	GAAGGCGTAGTCTTGTCGGTTCA	23	1.65179067226034
17	GAAGGCACGAGAGTAGACGAAG	22	1.65179067226034
17	GAAGGATTTCCATGGGCTTTGG	22	1.65179067226034
17	GAAGGATTGAGATCCGTTGAAT	22	1.65179067226034
17	GAAGGATGTGAAGAGCGTGTTGA	23	1.65179067226034
17	GAAGGAGCAACAAGGGGCATGG	22	1.65179067226034
17	GAAGGACGGACCTCCGAAAGTGA	23	1.65179067226034
17	GAAGGACGATGGAGATGAGCACT	23	1.65179067226034
17	GAAGGACAATTCTGACAGAACTA	23	1.65179067226034
17	GAAGGAAGAGGGCGTAGAATGC	22	1.65179067226034
17	GAAGGAAGACTGCACGGATCTCC	23	1.65179067226034
17	GAAGGAAACATTGGAACGAAGGG	23	1.65179067226034
17	GAAGGAAACATTGACGAAACTCG	23	1.65179067226034
17	GAAGCTGATCCGGACGATGGCC	22	1.65179067226034
17	GAAGCTCCTTTGGACAGAAGATA	23	1.65179067226034
17	GAAGCGTGGGATCTTGTCTAAT	22	1.65179067226034
17	GAAGCGACGATCCCAGCGGGCA	22	1.65179067226034
17	GAAGCATTACCGGTCTCGAGCAC	23	1.65179067226034
17	GAAGCACTGTTGATCACGACGA	22	1.65179067226034
17	GAAGCACTCGATTGATAATGTAG	23	1.65179067226034
17	GAAGCAATCTCACGGACGAG	20	1.65179067226034
17	GAAGATTGTCGAGTGAACAACC	22	1.65179067226034
17	GAAGATTGTAGAACATTGGATA	22	1.65179067226034
17	GAAGATTCGTCACAACAGAGGCA	23	1.65179067226034
17	GAAGATGATCATCAAGAGGACA	22	1.65179067226034
17	GAAGATGAGTGCCAGGGAACACT	23	1.65179067226034
17	GAAGATCTCCTCGTCGCACGAA	22	1.65179067226034
17	GAAGATCTAGAATATGAGCGGAA	23	1.65179067226034
17	GAAGATCAAACCGGCTTGCGGCT	23	1.65179067226034
17	GAAGATATCCATTGTCGTGAACA	23	1.65179067226034
17	GAAGAGGGGCTCTCTGGGAACG	22	1.65179067226034
17	GAAGAGGCTGAACTTGTAGAAG	22	1.65179067226034
17	GAAGAGGATGGAGTAGCGACTC	22	1.65179067226034
17	GAAGAGGATCATCGTTTGAATTCG	24	1.65179067226034
17	GAAGAGGACAATGAATTGAACAG	23	1.65179067226034
17	GAAGAGATGTTCACGATGAGAC	22	1.65179067226034
17	GAAGAGAGCGAAGGACGGTCGAG	23	1.65179067226034
17	GAAGAGAGACCAGTGCTGACAC	22	1.65179067226034
17	GAAGAGACGATCGTCATTAGAGA	23	1.65179067226034
17	GAAGACTGTGAAGAAGGACGACT	23	1.65179067226034
17	GAAGACTGTCATTGAAGCAAAA	22	1.65179067226034
17	GAAGACTGGTTGATGAGCGCTC	22	1.65179067226034
17	GAAGACGTTGATGAGTGTGAAGA	23	1.65179067226034
17	GAAGACGTTGATGAGTGTGAAG	22	1.65179067226034
17	GAAGACGTGTAGAGTTCTGTAAT	23	1.65179067226034
17	GAAGACGTGATATTGAATGGAAATGA	26	1.65179067226034
17	GAAGACGGGCGGCTGCGACATCC	23	1.65179067226034
17	GAAGACGGGCACGACGAGACG	21	1.65179067226034
17	GAAGACGGAACGATTGAAGATCA	23	1.65179067226034
17	GAAGACGCCGGCCGAATGGAGGA	23	1.65179067226034
17	GAAGACGAGAAGGTGAGCGAG	21	1.65179067226034
17	GAAGACAGGAACTTTTGAGGAAC	23	1.65179067226034
17	GAAGACAAGAGTGGGCTTGACGA	23	1.65179067226034
17	GAAGAATGGCGACTAGAGATTGA	23	1.65179067226034
17	GAAGAATCGCGCGAATGGGGC	21	1.65179067226034
17	GAAGAATCGCAGAGTAGAATAGAT	24	1.65179067226034
17	GAAGAATCCGCTGATGAAACGAC	23	1.65179067226034
17	GAAGAATCAAGTGTCCTCTGG	21	1.65179067226034
17	GAAGAATATGCCCGCGGACGTGT	23	1.65179067226034
17	GAAGAAGGACGAACTCGAGCGTG	23	1.65179067226034
17	GAAGAAGCGAGACGAGAGGCAAC	23	1.65179067226034
17	GAAGAAGACTGTCGCCGCAAGG	22	1.65179067226034
17	GAAGAACTCCTCGACAGCGACCG	23	1.65179067226034
17	GAAGAAAGGAAACTAGAATATAC	23	1.65179067226034
17	GAACTTTTGAGGAACTTCTTTTCA	24	1.65179067226034
17	GAACTTCTGCTGAGTAGCTGCGC	23	1.65179067226034
17	GAACTTATCGGGATCGTCAGTAGG	24	1.65179067226034
17	GAACTGGTCACACTGTACGCGT	22	1.65179067226034
17	GAACTGCGCGATGCCGATGACCT	23	1.65179067226034
17	GAACTGAGTACAAGGATCCACT	22	1.65179067226034
17	GAACTCCTGCAGCTTCCTCTGC	22	1.65179067226034
17	GAACTATGAGATTGTCAAGCTTG	23	1.65179067226034
17	GAACTAAAGAAGACGGAGCATCTG	24	1.65179067226034
17	GAACGTTGTTTGGGCAGTGAGAA	23	1.65179067226034
17	GAACGTTCTCGATCGTCTCGATT	23	1.65179067226034
17	GAACGTGTAGAATTTCTTGCTCT	23	1.65179067226034
17	GAACGTGGCAGATAATAGTTGA	22	1.65179067226034
17	GAACGTGCCGTAGTCTCAGTTG	22	1.65179067226034
17	GAACGTATCTTTTAGCTCTGGATG	24	1.65179067226034
17	GAACGTAGAATCTTTGCCATTAC	23	1.65179067226034
17	GAACGGTACTCGATCGATGTTG	22	1.65179067226034
17	GAACGGGGACTGAACACGACTC	22	1.65179067226034
17	GAACGGGAACGAGAACGACCACG	23	1.65179067226034
17	GAACGGCTTCGGATTTGATCTGC	23	1.65179067226034
17	GAACGGCTCGAGTCACGATTATT	23	1.65179067226034
17	GAACGGAACTCTCTCCTCTGCG	22	1.65179067226034
17	GAACGATTGTTGACATGGTAAC	22	1.65179067226034
17	GAACGATCTTCTCTCCTGCATGA	23	1.65179067226034
17	GAACGATCTTCCGCGTGTCGAGG	23	1.65179067226034
17	GAACGATCTGTAGGGAACCCAA	22	1.65179067226034
17	GAACGATCGGCTGAGCGGCGCTG	23	1.65179067226034
17	GAACGATCGGACCACTTGTTGTTG	24	1.65179067226034
17	GAACGATCAGATAGATGCAAATTA	24	1.65179067226034
17	GAACGAGGCGCGGATGTTGGCGA	23	1.65179067226034
17	GAACGAGCGTCCGCGTGTAGT	21	1.65179067226034
17	GAACGAGCCCGCCCCGAGGACGT	23	1.65179067226034
17	GAACGAACTGAATCGATTTGATC	23	1.65179067226034
17	GAACCGTGCCTGTACACTCGAT	22	1.65179067226034
17	GAACCGACGTGCAGTGAACTCA	22	1.65179067226034
17	GAACCAGGATCCGGTGAGGGCG	22	1.65179067226034
17	GAACCAACTCGGGCGAGCTCGTG	23	1.65179067226034
17	GAACATCAAGAGCTCGAGCAACT	23	1.65179067226034
17	GAACAGCTTCGGAAACCTGAAC	22	1.65179067226034
17	GAACAGCGGCATCTTTATCGAT	22	1.65179067226034
17	GAACACGGCAAAGGCGTAGATC	22	1.65179067226034
17	GAACAATTGTAGAGCACTTTCCA	23	1.65179067226034
17	GAACAAGTGGACGACAATCGAT	22	1.65179067226034
17	GAACAACTGGAGCAGGCTGAC	21	1.65179067226034
17	GAACAACCTCCTCCTGCGTGCCT	23	1.65179067226034
17	GAAATTTTGCCACAGTCCGGACT	23	1.65179067226034
17	GAAATTGGGAATGTAGACGTCCT	23	1.65179067226034
17	GAAATTGCTCGCGAGCTGTCTAG	23	1.65179067226034
17	GAAATTGACTAGGCGAAATGGAG	23	1.65179067226034
17	GAAATTGACTAGGCGAAATGGAA	23	1.65179067226034
17	GAAATTAGGCACAACGATGAGAA	23	1.65179067226034
17	GAAATGTCTGAGTGAAGGAATCCCTC	26	1.65179067226034
17	GAAATGTCCAGATCTGTCGCAG	22	1.65179067226034
17	GAAATGGTAGACAAAATTGAAA	22	1.65179067226034
17	GAAATGGCGAGTAGAAATTGTAC	23	1.65179067226034
17	GAAATGCTTGCTCGACCTCGTGA	23	1.65179067226034
17	GAAATGATCTAACAGGCGACGT	22	1.65179067226034
17	GAAATGACAAGAATCACTGAGTA	23	1.65179067226034
17	GAAATGAATCTTCAGCTCCTTGA	23	1.65179067226034
17	GAAATCTATACCTCGCCAGAGA	22	1.65179067226034
17	GAAATCGATCGTGGAAAAGACT	22	1.65179067226034
17	GAAATCGATCCGGGCAGTGAAGG	23	1.65179067226034
17	GAAATCCCTTCCGGTCGTCGTT	22	1.65179067226034
17	GAAATATCTCGGTTCCCATTGAT	23	1.65179067226034
17	GAAATATACGACTGTCACTATAC	23	1.65179067226034
17	GAAATACTTCCGTCGCCTCCAGA	23	1.65179067226034
17	GAAATACGGATTTGGACGCTCTCCA	25	1.65179067226034
17	GAAATAAGCATGGAATAAGAGGG	23	1.65179067226034
17	GAAATAACGATCGTCTTTAGGT	22	1.65179067226034
17	GAAATAACAAATGCGGTGGGACT	23	1.65179067226034
17	GAAAGTTGGCCTGCAGCACGGT	22	1.65179067226034
17	GAAAGTTCTGGAACAACGTGATAC	24	1.65179067226034
17	GAAAGTGCATGTAAAACCGGACT	23	1.65179067226034
17	GAAAGTCAGATTGTAGATAGTAG	23	1.65179067226034
17	GAAAGTAGTTGTGCTAGATTCCT	23	1.65179067226034
17	GAAAGGAAGAGCTTTGAGAAA	21	1.65179067226034
17	GAAAGCAGAGTACGTGTAGATCA	23	1.65179067226034
17	GAAAGATTTTCTCGGGCAACTG	22	1.65179067226034
17	GAAAGATTTGAAGAACACGGA	21	1.65179067226034
17	GAAAGACAACTACTGACAGGAAGC	24	1.65179067226034
17	GAAAGAATACGGATGATGAGCAG	23	1.65179067226034
17	GAAAGAAGTGCAGACAACGATT	22	1.65179067226034
17	GAAACTGTGTCCGAGAGAAAATA	23	1.65179067226034
17	GAAACTGTGTATGAGCAAGATC	22	1.65179067226034
17	GAAACTGACAGTCGCAATAGAG	22	1.65179067226034
17	GAAACGGTCAAGAACTTCCCT	21	1.65179067226034
17	GAAACGGGCCGCCATCTGGGCA	22	1.65179067226034
17	GAAACGATCTTGGACAGCTTC	21	1.65179067226034
17	GAAACGACTTGATAATTTGATGT	23	1.65179067226034
17	GAAACGACTTGATAATTTGAA	21	1.65179067226034
17	GAAACCTCCGAAGGGCGAGCTG	22	1.65179067226034
17	GAAACCTCAATTGGAGAACCCGA	23	1.65179067226034
17	GAAACCGGCGCGACGCACACGA	22	1.65179067226034
17	GAAACCGGACCCGGAACCTTGG	22	1.65179067226034
17	GAAACCATTTGGAACATCCGGAA	23	1.65179067226034
17	GAAACATGTTCGAGGATGGTG	21	1.65179067226034
17	GAAAATGTGAACTTCCGAGCACA	23	1.65179067226034
17	GAAAATGGAAGATGAATGTGAT	22	1.65179067226034
17	GAAAATCCGGCTCCAGAACGAAGG	24	1.65179067226034
17	GAAAATATTGCTCAGCTTTGAAG	23	1.65179067226034
17	GAAAATAGACGAAAATGTGGAGT	23	1.65179067226034
17	GAAAAGTGATTGTAAGGTAAGC	22	1.65179067226034
17	GAAAAGGTTGTAGGACGCCTAGCG	24	1.65179067226034
17	GAAAAGGCATAAAGAGGCGTAT	22	1.65179067226034
17	GAAAAGGACATTGTTAATCACTCA	24	1.65179067226034
17	GAAAAGGACATGGTTAATCACT	22	1.65179067226034
17	GAAAAGGAATGGTGAACCGCAGT	23	1.65179067226034
17	GAAAAGCCGTAGAGGAGAATGTT	23	1.65179067226034
17	GAAAAGATGGTCAGTGAGACGAA	23	1.65179067226034
17	GAAAAGATAGTCAGTAGTACGAGA	24	1.65179067226034
17	GAAAAGAGCGGAGCGATGAGCGT	23	1.65179067226034
17	GAAAAGACGATGTCGGTAGTGGA	23	1.65179067226034
17	GAAAAGACGAATTTCTTCAAGAA	23	1.65179067226034
17	GAAAACTATGTACCTGAAACAA	22	1.65179067226034
17	GAAAACGTGACAAAGGATTACTG	23	1.65179067226034
17	GAAAACAATGAGAATAATGAAG	22	1.65179067226034
17	GAAAAATTTATGGCGTGGAGGAG	23	1.65179067226034
17	GAAAAATCGCAAACGGATCTCGA	23	1.65179067226034
17	GAAAAACTCGAGATCGACGTG	21	1.65179067226034
17	GAAAAAATGAAGACTGCGAATCC	23	1.65179067226034
17	CTTTTCCACTTCTGCTGTAGAAA	23	1.65179067226034
17	CTTTGTGGACAGACGATACTCT	22	1.65179067226034
17	CTTTCTTTCGTTGCGCTTGTGAA	23	1.65179067226034
17	CTTGTGTGCAAAACGAAGTCGA	22	1.65179067226034
17	CTTGTCGTCGTCCACTCTCTTGG	23	1.65179067226034
17	CTTGTCAGTACAGAATTTGGAA	22	1.65179067226034
17	CTTCTTCTTCGATCAGCTTGCCA	23	1.65179067226034
17	CTTCTTACCAAGGGGACGAACGG	23	1.65179067226034
17	CTTCTCCGGACTGGTTGACGTAG	23	1.65179067226034
17	CTTCTATGTCGATGTAGTACCAT	23	1.65179067226034
17	CTTCCTGCCTGTATTTTCGAT	21	1.65179067226034
17	CTTCCTCGTTGCGGGACTTGGA	22	1.65179067226034
17	CTTCACGTCCGGGAATGTACG	21	1.65179067226034
17	CTTATGACTGGGTGCAGAATCTT	23	1.65179067226034
17	CTTAGATCTCAGCGGTTGGAT	21	1.65179067226034
17	CTTACGGTCCTTGTCAACTGCTG	23	1.65179067226034
17	CTGGCGTCGTCTTCTTTGGGG	21	1.65179067226034
17	CTGGACAACTCGCGATATCT	20	1.65179067226034
17	CTGCTGTGATGAAATCTACAGACC	24	1.65179067226034
17	CTGCCGAGATAGGTTGCCTGGTCTGA	26	1.65179067226034
17	CTGAGATTTTTTCTGTGACTGAGCTA	26	1.65179067226034
17	CTCTTTGAATCGTCCGGATCTGA	23	1.65179067226034
17	CTCGAACGATAATAGATTTCCT	22	1.65179067226034
17	CTCGAACGAATTACAGTATTATG	23	1.65179067226034
17	CTCACAAAACCGCCATGTCGAAG	23	1.65179067226034
17	CTATTTCGAGGGGTGCTAGTAACT	24	1.65179067226034
17	CTATTGCACTCGTCCCGGCCTGA	23	1.65179067226034
17	CTATGGTCTGACAATGAGAATGG	23	1.65179067226034
17	CTATCATGATCTACGCTATGGGC	23	1.65179067226034
17	CTAGTCGTGGCAGCCAATTTCT	22	1.65179067226034
17	CTAGTAAGGGAAGAACATATGCT	23	1.65179067226034
17	CTAGATCTTAGCGAGCGGTAAGC	23	1.65179067226034
17	CTAGAAGGTTCTGGAAGTTTCCC	23	1.65179067226034
17	CTACGAGGCTTAACATTTT	19	1.65179067226034
17	CTACCCTGTAGTTCCGAGCCGTGT	24	1.65179067226034
17	CTAAATGTTCGGTGTATGACTTT	23	1.65179067226034
17	CTAAAGCTCGGCCAACGCCTCT	22	1.65179067226034
17	CTAAACCCTGCTCGTATCGTCG	22	1.65179067226034
17	CGATTCCACTACGAGGCTTAACATTT	26	1.65179067226034
17	CGAGGCTTAACATTTTGTTT	20	1.65179067226034
17	CGAGCAACTGGTGGAACGTGGC	22	1.65179067226034
17	CCTTACAGACTGTGTTGCCCGGA	23	1.65179067226034
17	CCTGGAAGGCGAACTACTTCACCA	24	1.65179067226034
17	CCTGCGCCTCGCTCATCTGAGCGGT	25	1.65179067226034
17	CCTCTAGGGACTCGAGAGCCGG	22	1.65179067226034
17	CCTCGCACGATGTCTGAGTC	20	1.65179067226034
17	CCGGCAGTTCTGCGCGTGATGCG	23	1.65179067226034
17	CCGCCTGTGATGAAGAATGGAATTAC	26	1.65179067226034
17	CCAAAAATATGTGGGACACCCTG	23	1.65179067226034
17	CATCGATGTAGACTAGCAAGTC	22	1.65179067226034
17	CATAGTAGGCGGTGCTCTGAAGG	23	1.65179067226034
17	CAGTAAGAACAAAGGAACACG	21	1.65179067226034
17	CAGCTTTCTGAATGCGCCGGAG	22	1.65179067226034
17	CAGACGGAGCTCGATATATAGG	22	1.65179067226034
17	CAATGTATGAACGAAACGGCGT	22	1.65179067226034
17	CAACTTTGTCACTACCTCTGAGGCA	25	1.65179067226034
17	CAAATCCGGCAACAAGGCAGA	21	1.65179067226034
17	CAAACGAACTCGCAGGCTGTCGA	23	1.65179067226034
17	CAAAAGGATGAACTAATGACGG	22	1.65179067226034
17	ATTTTGGAGACCGGGAACAACTG	23	1.65179067226034
17	ATTTGACTATTTGACTCCACTAT	23	1.65179067226034
17	ATTTCTTCTCGTTTCACTTTGGAG	24	1.65179067226034
17	ATTTCCACCGGATTGAGGTCTG	22	1.65179067226034
17	ATTTCATCGACTATGTAGACAT	22	1.65179067226034
17	ATTGCTGACATCTAGAACATAAT	23	1.65179067226034
17	ATTGCTCGGTCCATATCGGAACT	23	1.65179067226034
17	ATTGCATCGTTGCGAGACTTGTG	23	1.65179067226034
17	ATTGATTCTTCCTCCTCACGAAT	23	1.65179067226034
17	ATTGATGAAAGTCCTGTCCGAAT	23	1.65179067226034
17	ATTGATCTTGACTTCTCCGGAT	22	1.65179067226034
17	ATTGATCGCTGGTCGTCCCGCCT	23	1.65179067226034
17	ATTCTCAAGAGGAAGAACAGTGGA	24	1.65179067226034
17	ATTCGTTCATCGTTCGGAGGAGA	23	1.65179067226034
17	ATTCGGTCCCGCTCGAATTCGG	22	1.65179067226034
17	ATTCGAATGACGTTGCGTGGAAGT	24	1.65179067226034
17	ATTCCTATTGCCGATCGAAGAAC	23	1.65179067226034
17	ATTCATAAGGACGTGTACAAGTGCT	25	1.65179067226034
17	ATTCAGACGGAGCTCGATATATA	23	1.65179067226034
17	ATTCAATGTGGCTGAGAATGAGT	23	1.65179067226034
17	ATTATTTTCAGGACGAGACGAGG	23	1.65179067226034
17	ATTATCTGACGTGTAGATTTCCC	23	1.65179067226034
17	ATTAAGGCTTGCGCTAGTAGATG	23	1.65179067226034
17	ATTAAACGTGTAGGCGAGAAGTG	23	1.65179067226034
17	ATGTGGGCTGATATTACAATGGT	23	1.65179067226034
17	ATGTATATGGACGGCTCTTCGC	22	1.65179067226034
17	ATGAGTGACTCAGGATCCGAT	21	1.65179067226034
17	ATGAGCATCGAAGCTGAAGAGT	22	1.65179067226034
17	ATGACAAAGTGCGTGACCATCTGA	24	1.65179067226034
17	ATGAATCCGAGCGAGCCGTACTC	23	1.65179067226034
17	ATCTTTCAATGGCTGCAGCACTT	23	1.65179067226034
17	ATCTTGAGAAGGAGTGTACTCT	22	1.65179067226034
17	ATCTCGAGCGTCTTCTCTGTGA	22	1.65179067226034
17	ATCGAAGTGAAGGAACGGAGGAT	23	1.65179067226034
17	ATCCTCCATGACTGTTGCCCGAT	23	1.65179067226034
17	ATCCGTGCTGTGCGTCCCAT	20	1.65179067226034
17	ATCCGACCTCGAAGATCTTGA	21	1.65179067226034
17	ATCATTCGGGCTTCGAGTCGGTA	23	1.65179067226034
17	ATCATGATCTACGCTATGGGCC	22	1.65179067226034
17	ATCATCAGCTTTGTAACTCTGAG	23	1.65179067226034
17	ATCAGGATCTCGAAAACGGCTG	22	1.65179067226034
17	ATCAGATCTGCCGAATCGAAGAC	23	1.65179067226034
17	ATCAGATCTCTGCAGGTAAAGT	22	1.65179067226034
17	ATCAGACGAGAAGCTGCCGAAAT	23	1.65179067226034
17	ATCAGAATACAACAGAATGTGGA	23	1.65179067226034
17	ATCACTGCACTGCTAGTAAACTG	23	1.65179067226034
17	ATATTGTAGACGTTGCCCTCC	21	1.65179067226034
17	ATATTAGACATCAGAGTAGTTC	22	1.65179067226034
17	ATATCGACGTCGAAAGTGTCCGT	23	1.65179067226034
17	ATATCCGGCTGTTTTTGTGCG	21	1.65179067226034
17	ATAGTCTCGGGTAGATTCGGAG	22	1.65179067226034
17	ATAGGCTTTGTAACTACGAA	20	1.65179067226034
17	ATAGATTCCATGCATCCATCACA	23	1.65179067226034
17	ATAGAGGAAGAGTTCTTAAGATC	23	1.65179067226034
17	ATAGACTATTGACATCTTCGGGT	23	1.65179067226034
17	ATACGTTCGACAGCGAGAGCTAGA	24	1.65179067226034
17	ATACGGTAATGAAAGAATATGCA	23	1.65179067226034
17	ATACCAATTGGGACTATGCGAACGA	25	1.65179067226034
17	ATAATTCAAGTTTAGACGTCTCTG	24	1.65179067226034
17	ATAATGCAGCGAAGAACTCGAGG	23	1.65179067226034
17	ATAAGTTCGACTTGGAGAGAA	21	1.65179067226034
17	ATAAGACGATATTCGTAAGGGTA	23	1.65179067226034
17	ATAACTTTAAGGTCCTCTGTGCA	23	1.65179067226034
17	ATAACTTTAAGGTCCTCTGTG	21	1.65179067226034
17	ATAACGAATACGATGAATAGACA	23	1.65179067226034
17	ATAAAGACGGCCTTCTCTCACAG	23	1.65179067226034
17	ATAAACTCTGAGCCTTGGCTCCG	23	1.65179067226034
17	AGTGTATCGGCAATAATAAATAGA	24	1.65179067226034
17	AGTGGGTGTCTGCCTCGGTCTGA	23	1.65179067226034
17	AGTGGCCGGATAGCGTCTGCGAGT	24	1.65179067226034
17	AGTGAGGTTGAATGTAGATGAAT	23	1.65179067226034
17	AGTCTTGCAGATCTTCGAGTAGC	23	1.65179067226034
17	AGTCCATTGATCGAGTAAATTCT	23	1.65179067226034
17	AGTATTGAAGAGGAGGCTTCTGA	23	1.65179067226034
17	AGTAGGACCGATCGATACAGTA	22	1.65179067226034
17	AGGTTGTAGGACGCCTAGCGGT	22	1.65179067226034
17	AGGGTTGTCGTACCTCGTGTTC	22	1.65179067226034
17	AGGCTTAGCGAGTGATAACTCT	22	1.65179067226034
17	AGGCCCGAAGGGCTGGGGACCAG	23	1.65179067226034
17	AGGATCGTATGAATAATGAACAT	23	1.65179067226034
17	AGGATAGATGGACAATTGAAAG	22	1.65179067226034
17	AGGACTACAAGATTCAAAA	19	1.65179067226034
17	AGCGATCTCGTGGTGTAGTG	20	1.65179067226034
17	AGATTAGTGTTGCCTCTGATGT	22	1.65179067226034
17	AGATGTATTAGTCGGGACAATGG	23	1.65179067226034
17	AGATGGACGTGTTCGCTGCTTCG	23	1.65179067226034
17	AGATGGACGTGTTCGCTGCTTC	22	1.65179067226034
17	AGATGATTCCGATGTAGATGCTC	23	1.65179067226034
17	AGATCTCGTAGGAAATGTGCTCT	23	1.65179067226034
17	AGATCTCCGAGAAGCATATACTC	23	1.65179067226034
17	AGATCGGCGTTCGAATCAGAGCA	23	1.65179067226034
17	AGATCGGATCCCGTGAGGAGTC	22	1.65179067226034
17	AGATAGGGCTTAGCGGGGAACGT	23	1.65179067226034
17	AGATAACTTGGAAGTACTCGGG	22	1.65179067226034
17	AGAGGTAGTTGAAGTAGCCAGCGA	24	1.65179067226034
17	AGAGAGTCTGTGAAATGAAGAGA	23	1.65179067226034
17	AGAGAGCACCTACCGAGACTG	21	1.65179067226034
17	AGACTGCCGATCACCGTGAACAG	23	1.65179067226034
17	AGACTCACGAACGACAAGAACC	22	1.65179067226034
17	AGACGTCCACGTAAGAACTGCGT	23	1.65179067226034
17	AGACGAACTCTTACACCCTTTCC	23	1.65179067226034
17	AGACGAAACGAACCTTTTATTGA	23	1.65179067226034
17	AGACATTGCTAGACGTGCTGAT	22	1.65179067226034
17	AGACAGGAACTTTTGAGGAACT	22	1.65179067226034
17	AGACAATCTGAAGACCGTGGGAA	23	1.65179067226034
17	AGAATCCGGCCGAAGAACGAGGT	23	1.65179067226034
17	AGAAGTGCACGGGCTGATCGAT	22	1.65179067226034
17	AGAACGATCGCATGGACATGTAG	23	1.65179067226034
17	ACTACTGAAGATTCCTTTGATCT	23	1.65179067226034
17	ACTACAGAGACTGATTGATTGTG	23	1.65179067226034
17	ACTAACTAAGATCTCAGAGAG	21	1.65179067226034
17	ACTAACACCAGGGACTTCTACCA	23	1.65179067226034
17	ACGGCTCACTCCACTGCCCCA	21	1.65179067226034
17	ACGGAAGGAAGACTACATGG	20	1.65179067226034
17	ACGCGTATGTGAAAAAAGGGATTCT	25	1.65179067226034
17	ACAATATACGATTCGAGAACATGA	24	1.65179067226034
17	AATTTGTAGAACAAGTGTGCT	21	1.65179067226034
17	AATTTCGACTCGGGTCCTCGACA	23	1.65179067226034
17	AATTTAAATGACTGCAACGAAGAC	24	1.65179067226034
17	AATTGCTCGTCTGGTTTAGAAGA	23	1.65179067226034
17	AATTCTTGGGCAAACCGCTGGTTT	24	1.65179067226034
17	AATTCGCACTCTTTAGATTCCGA	23	1.65179067226034
17	AATTCCACTTGAGGACTAGGGC	22	1.65179067226034
17	AATGGCGAAATGGACTCTCGTA	22	1.65179067226034
17	AATGGATGCAGTAGATGACAAAG	23	1.65179067226034
17	AATGGAAAGTACATCGACTG	20	1.65179067226034
17	AATGACTGACGTACGATAACGGA	23	1.65179067226034
17	AATGACGAGTGCAGATGGTGAG	22	1.65179067226034
17	AATATCTTCTGGACCACTTCGAA	23	1.65179067226034
17	AATATATTTCAAGGGCTTTAACT	23	1.65179067226034
17	AATATACGATTCGAGAACATGAT	23	1.65179067226034
17	AATAGGAACGAGGCTCATGAAGA	23	1.65179067226034
17	AATAGAACGTTTGATATGGATA	22	1.65179067226034
17	AATAAGGACATGAAGGCGGACTC	23	1.65179067226034
17	AATAACAGGGGGCGAATATGATC	23	1.65179067226034
17	AATAAACGATCGGCCGTCGGAGG	23	1.65179067226034
17	AAGTGTAGATCTGTGAGAAT	20	1.65179067226034
17	AAGGTTTACCCTGAGGCTG	19	1.65179067226034
17	AAGGTGTCGATTGGATCATAATT	23	1.65179067226034
17	AAGGCTCGAATGGCGAACGAT	21	1.65179067226034
17	AAGCCATCAGGTCTGGGCAAAGTTGC	26	1.65179067226034
17	AAGATGTAGTGCCCAATTTTATGA	24	1.65179067226034
17	AAGAGACCAGAGGAGACTAAAGA	23	1.65179067226034
17	AAGACTGTGAAGCCAACGACTT	22	1.65179067226034
17	AAGACGGAATTTTGTAGCGAAAC	23	1.65179067226034
17	AAGAAGACGGCAAGCACGGAGG	22	1.65179067226034
17	AACTGTGCCTTTAGACTACTAAC	23	1.65179067226034
17	AACTCTGGATCCTCTGCAGTTGCCCG	26	1.65179067226034
17	AACGTGCCGAGCTCGGGGCTCT	22	1.65179067226034
17	AACGGTCCAGGGACTTTCGCTCA	23	1.65179067226034
17	AACGATTCGAAGGATTTCCATGG	23	1.65179067226034
17	AACCCGTAATGATAATAATTC	21	1.65179067226034
17	AACCCGATCGTGTCTAGTGTTC	22	1.65179067226034
17	AACCCGAGGCGACGACTCTTTT	22	1.65179067226034
17	AACCCGAGGCGACGACTCTTTG	22	1.65179067226034
17	AACACCGTGTCTTGCTCCATTCA	23	1.65179067226034
17	AACACATGCTGCCTCTGAAGGAC	23	1.65179067226034
17	AACACATCTGCCACACTATTGAT	23	1.65179067226034
17	AACAAATGTTCGTGTGAGAAG	21	1.65179067226034
17	AACAAAGGGTAACAATGAATGAG	23	1.65179067226034
17	AACAAAGGGTAACAATGAATGA	22	1.65179067226034
17	AAATTACTCGCGGTTCTGCTCG	22	1.65179067226034
17	AAATTACTCCGTCCAACTCAGGG	23	1.65179067226034
17	AAATTAACGTAGTTCTGAGCTA	22	1.65179067226034
17	AAATGACGGCAATGAAGACCCTGC	24	1.65179067226034
17	AAATCTTCTGGTCATCGGCAGCA	23	1.65179067226034
17	AAATCCGGCAACAAGGCAGACC	22	1.65179067226034
17	AAAGTTGTCGACCGACTGTCTGA	23	1.65179067226034
17	AAAGTTGGGCGCTGACGCTGATG	23	1.65179067226034
17	AAAGTAGGCCGTATACTCTGTCGT	24	1.65179067226034
17	AAAGGATCGGTACTACCACTAGC	23	1.65179067226034
17	AAAGGAGACGTCGTCGTCGTAGTG	24	1.65179067226034
17	AAAGATCTGCGCTTCGGTGAACT	23	1.65179067226034
17	AAAGATCGAAGAACAATATTGCTT	24	1.65179067226034
17	AAAGATCACCTATGACTCTCCTC	23	1.65179067226034
17	AAAGATCAAGGATCCATCGATAG	23	1.65179067226034
17	AAAGACATGACTTTGAGAATGGT	23	1.65179067226034
17	AAACGTCTAGAGCTAATAAGGAA	23	1.65179067226034
17	AAACGATTTTGAGAGTAGAATT	22	1.65179067226034
17	AAACATAAGTTCGACTTGGAGAGA	24	1.65179067226034
17	AAAATATTTCACGGGCGAAACTT	23	1.65179067226034
17	AAAATAGTGCCAGGGATCGAAGA	23	1.65179067226034
17	AAAATAGATCGTGGCCATGAACG	23	1.65179067226034
17	AAAAGGCGACGCTCTTCTGAAGCA	24	1.65179067226034
17	AAAAGGAACGACGCCAGAAATCT	23	1.65179067226034
17	AAAAATGAGACGTGTGAATGGTT	23	1.65179067226034
17	AAAAAGGTTAGACGAGAGATGAG	23	1.65179067226034
17	AAAAAATCTCGATTCTCTGAAACA	24	1.65179067226034
17	AAAAAAAGATCATGAGACTCGTGC	24	1.65179067226034
16	TTTTTTTTCGGCCCCAGTCAG	21	1.55462651506856
16	TTTTTTAGACTCATGTATG	19	1.55462651506856
16	TTTTTCTCTTGCTGACTCCTG	21	1.55462651506856
16	TTTTGTCAACTTCGATTAGGA	21	1.55462651506856
16	TTTTCTTCCGACGTGAATGGT	21	1.55462651506856
16	TTTTCCCTCTCCGACTCAGACGA	23	1.55462651506856
16	TTTGTCCGTCAAGATGATTCT	21	1.55462651506856
16	TTTGATGTGAACTGTGCGCCA	21	1.55462651506856
16	TTTCTTTCTTCCGTCGGTAACTCC	24	1.55462651506856
16	TTTCTTTCCTGTGACTGAGCTAC	23	1.55462651506856
16	TTTCTGGTGGTAGGACATTAG	21	1.55462651506856
16	TTTCTGAATCTACCCACTGCC	21	1.55462651506856
16	TTTCGCCGTTTCAGCTTTCTGA	22	1.55462651506856
16	TTTCCCTCTGATGTTTCGGCG	21	1.55462651506856
16	TTTCACGTCGGAGAATGAGCG	21	1.55462651506856
16	TTTATTTAGGTTGTGCATGAT	21	1.55462651506856
16	TTTATCTATGACGAATCTCTGCT	23	1.55462651506856
16	TTTATCGTGGGCTGTCGTTGG	21	1.55462651506856
16	TTTAGAGCGGACTTGAGCTGG	21	1.55462651506856
16	TTGTTGTGCAGCTCAATATCG	21	1.55462651506856
16	TTGTTGCTTCTTTTGAATTGA	21	1.55462651506856
16	TTGTGTAGAGGCTTGCCGGCA	21	1.55462651506856
16	TTGTCGGAAGTTCGGTTGATG	21	1.55462651506856
16	TTGTCAGACCGTGGGCATCTC	21	1.55462651506856
16	TTGTATACAGCTGTCGATCAC	21	1.55462651506856
16	TTGGCAACTCATGAACGAATGA	22	1.55462651506856
16	TTGGAGATGGACAGTACTTTC	21	1.55462651506856
16	TTGCTTCATGACTAATCGACAATT	24	1.55462651506856
16	TTGATGTAGCCTTCCGAAGTG	21	1.55462651506856
16	TTGAATTCTTGGGCAAACCGCT	22	1.55462651506856
16	TTGAATCTTCATGTTGGTTGG	21	1.55462651506856
16	TTGAAGACAGACGCATGTGCT	21	1.55462651506856
16	TTGAAAACTGGATCCTCTCTGAG	23	1.55462651506856
16	TTCTTCTCGACCTTGTAGATT	21	1.55462651506856
16	TTCTTAGCAGTACAGATTGGC	21	1.55462651506856
16	TTCTGTAGGCGCCCCCTGTCT	21	1.55462651506856
16	TTCTGCGAGTGTTGGTAGCGT	21	1.55462651506856
16	TTCGTCTATAGCTCAATGCAA	21	1.55462651506856
16	TTCGTAGGGGACTCTTAGATA	21	1.55462651506856
16	TTCGAACGTTACCTCAATTGT	21	1.55462651506856
16	TTCCGTATCGCTGGATCGC	19	1.55462651506856
16	TTCCGGTCTAGCAAACAACCA	21	1.55462651506856
16	TTCCCTGAGACCTCAATTGTGAT	23	1.55462651506856
16	TTCCCAGAACTATGTCATAAAT	22	1.55462651506856
16	TTCATGGCTCACCAATATGC	20	1.55462651506856
16	TTATTGTCGTGTAATGTATGG	21	1.55462651506856
16	TTATTGCAGTGCTCCGTGTGA	21	1.55462651506856
16	TTATGTAGACGCTGGTGTTCA	21	1.55462651506856
16	TTATACTGAGATGTGCCCCTC	21	1.55462651506856
16	TTAGATGGATGAAACGAGAGA	21	1.55462651506856
16	TTAGAGGCAGTGGTATGGTGG	21	1.55462651506856
16	TTAGAACCTCTTTCTTTGGAA	21	1.55462651506856
16	TTACTGTGCACCGTTTACGAT	21	1.55462651506856
16	TTACGACTTTGCTCCTCACTT	21	1.55462651506856
16	TTACAAGCACTGTGCTCAATA	21	1.55462651506856
16	TTAATCAGCGACCGACGGTGG	21	1.55462651506856
16	TTAAAGCTCGGTACTGGAGGTTCC	24	1.55462651506856
16	TNTGACGTAGAAGCGAGTGAAG	22	1.55462651506856
16	TNATATGTCTGGTATTCTTGGGT	23	1.55462651506856
16	TGTTGATCCCCCGCATAGGAT	21	1.55462651506856
16	TGTGTATTGGACTCCCTTAAC	21	1.55462651506856
16	TGTGGTTGTAATGTGATTTGC	21	1.55462651506856
16	TGTGGTCTCGATCGATAATTC	21	1.55462651506856
16	TGTGGGGAGTATTATGAAGTG	21	1.55462651506856
16	TGTGCGTTCCTTGGGAAATCA	21	1.55462651506856
16	TGTGATTCGGTCTCTGTGTGCC	22	1.55462651506856
16	TGTGATGTCGCCTAGGTGTAG	21	1.55462651506856
16	TGTCATGGTACAATCTTGCAGA	22	1.55462651506856
16	TGTACTGGTGGAACATTTTTC	21	1.55462651506856
16	TGTACGACCGTCATTGAAAAT	21	1.55462651506856
16	TGTAAACGTCGATCTTTCTCT	21	1.55462651506856
16	TGGTCCCTACGTTCCTTATGG	21	1.55462651506856
16	TGGTACTGCGGACTGCTTATC	21	1.55462651506856
16	TGGGCTCGCGGTTTGACAGGC	21	1.55462651506856
16	TGGGCACTTGTCACTCGAACT	21	1.55462651506856
16	TGGGACTGCTGCCTGGAAAAG	21	1.55462651506856
16	TGGCGTATTCCATCTTCGTGATC	23	1.55462651506856
16	TGGCGTATTCCATCTTCGTGAG	22	1.55462651506856
16	TGGCCGGAATTGTTACATTCA	21	1.55462651506856
16	TGGCAGTGTAGGAAATATCTTCA	23	1.55462651506856
16	TGGATTTCCGGAACCTCCCCA	21	1.55462651506856
16	TGGATCTAGGAAGTATGCTTT	21	1.55462651506856
16	TGGACTTCGGGTACACTCGAA	21	1.55462651506856
16	TGGACAGATGATGCAAATTCT	21	1.55462651506856
16	TGCTTTGATCTCCCCCTGACA	21	1.55462651506856
16	TGCGCTCACTGTTGCCGACTG	21	1.55462651506856
16	TGCGATCTCGTTCTGAATTATC	22	1.55462651506856
16	TGCGAGGTGGTTGGATGAAGG	21	1.55462651506856
16	TGCCATCTCGAGCTGTTGTAC	21	1.55462651506856
16	TGATTCCTCGGTACCTTTGCC	21	1.55462651506856
16	TGATTCATGCAGAGCACTAGC	21	1.55462651506856
16	TGATCGTGACCATAATCTGCG	21	1.55462651506856
16	TGATCATTCGGCTGACGTTGA	21	1.55462651506856
16	TGATAGGTCGATTCGTCGTGT	21	1.55462651506856
16	TGAGTTAATCCACCTGAGGCACC	23	1.55462651506856
16	TGAGATCATAGTGAAAGCTA	20	1.55462651506856
16	TGAGATCACACCTCCGTTTCAT	22	1.55462651506856
16	TGAGATCACACCTCCCGTTTAG	22	1.55462651506856
16	TGACTAGAGACACATTCAGCTA	22	1.55462651506856
16	TGAATTACGACTCTGATAGTA	21	1.55462651506856
16	TGAACTCTGCAGCAATACCCATA	23	1.55462651506856
16	TGAACTCAAGCTGGACATAGG	21	1.55462651506856
16	TGAAATCTCTCTGGGCAAGTG	21	1.55462651506856
16	TGAAAGACCTGTTGGTAGTTAGACG	25	1.55462651506856
16	TCTTTCCTGTGACTGAGCTA	20	1.55462651506856
16	TCTTGTTCTTCTGTTGGTTGA	21	1.55462651506856
16	TCTTCCGGACATTCTGTTGTGA	22	1.55462651506856
16	TCTTCAGCTCGGCAAATTGCTC	22	1.55462651506856
16	TCTGTACCCTGGTCCGTCCAC	21	1.55462651506856
16	TCTGGCCGTGTGCAAGTAGACGTTCG	26	1.55462651506856
16	TCTGGCCGTGTGCAAGTAGACGTTC	25	1.55462651506856
16	TCTCGTAGCTACTTGAAGACGC	22	1.55462651506856
16	TCTACAGTCCGACGATCTT	19	1.55462651506856
16	TCGTTCACGGGTTGCCGAGCT	21	1.55462651506856
16	TCGTGTCTTGGGTTTCATCTT	21	1.55462651506856
16	TCGTCATGGGGATTGCTCTCA	21	1.55462651506856
16	TCGGTCGATGTTTCTGTTGTAGAAT	25	1.55462651506856
16	TCGGGTTAAGGCTTGGTTGGA	21	1.55462651506856
16	TCGGGCTACTGCGCTTTTTCG	21	1.55462651506856
16	TCGGATTGTACAGTAGACACTTGG	24	1.55462651506856
16	TCGCTGTCCGTTCGCTAAACG	21	1.55462651506856
16	TCGCAGCGTGAATAGATTTCT	21	1.55462651506856
16	TCGCACCATTCGGTCAACTCG	21	1.55462651506856
16	TCGATTGGACCGGTTCGGAGATCG	24	1.55462651506856
16	TCGATTCCAGCATGAGGCACC	21	1.55462651506856
16	TCGATGGTGCGCCTCTTTGAC	21	1.55462651506856
16	TCGACTTCATCCGGACAGGAG	21	1.55462651506856
16	TCGAATCGTGGTAATGATGTG	21	1.55462651506856
16	TCGAATCGTCATCTTTGATGCAG	23	1.55462651506856
16	TCGAAGTTTGGAAATGTATCC	21	1.55462651506856
16	TCCGGAGTCTATGGGTTACCTCAG	24	1.55462651506856
16	TCCCTGATACCTCAATTGTGAT	22	1.55462651506856
16	TCCCTGAGTGACATGAACCCGAAA	24	1.55462651506856
16	TCCCTGAGACCTCAATTGTGAC	22	1.55462651506856
16	TCCAGCCGTGTTCTCTTTTTG	21	1.55462651506856
16	TCCAGACTGACCTCTCGATTC	21	1.55462651506856
16	TCATCCGATCGGATCTTGTCA	21	1.55462651506856
16	TCATAAGATAATGCGAAGACGA	22	1.55462651506856
16	TCAGATCATCAATAGACGTGGA	22	1.55462651506856
16	TCACTGAGACCTCAATTGTGA	21	1.55462651506856
16	TCACCGGGTGAACATCCATTGA	22	1.55462651506856
16	TCACCGGGTATACATTCATCGAA	23	1.55462651506856
16	TCAAAACGACTGTGACGAACG	21	1.55462651506856
16	TATTTCGTCAACAGCCAGGGC	21	1.55462651506856
16	TATTTATTTACCTGAGCCTT	20	1.55462651506856
16	TATTGGTTCAGATCGGGGCTC	21	1.55462651506856
16	TATTGCACTCGTTCCGGCCTGA	22	1.55462651506856
16	TATTACCAAACCCTCGCGACATTTT	25	1.55462651506856
16	TATGTAGGTGCCGCAGGCTTG	21	1.55462651506856
16	TATGACACTGAAGGGAGATGGT	22	1.55462651506856
16	TATGACACCTGNGCGAACTGTCC	23	1.55462651506856
16	TATGACACCTGGGCGAACTGAC	22	1.55462651506856
16	TATGACACCTGGCCGAACTGTC	22	1.55462651506856
16	TATCTCTCTCATACGTAGAAT	21	1.55462651506856
16	TATCTCATCGTCCCCTGCGAA	21	1.55462651506856
16	TATCGTGAATTGGCCAATACA	21	1.55462651506856
16	TATCGGACAGATTTGGCTTGA	21	1.55462651506856
16	TATATAGTGAAATCTGAGCTCT	22	1.55462651506856
16	TATAACTCCGCCATCCTCAGT	21	1.55462651506856
16	TAGTTTGAGGGCAAGGATCGC	21	1.55462651506856
16	TAGTTCGGCGTTCTGTATTCT	21	1.55462651506856
16	TAGTCTCATGTTGTAGGTTCT	21	1.55462651506856
16	TAGTCCGTCTATCTCCGCTGT	21	1.55462651506856
16	TAGTATTGCAGGAGCTTCTTC	21	1.55462651506856
16	TAGGGGCGGTGCAGACTTACC	21	1.55462651506856
16	TAGGAGCTGGATGCACGTCTC	21	1.55462651506856
16	TAGGACGAATGCTGGGCAATCT	22	1.55462651506856
16	TAGGACCTGGGGCCTCTCTTC	21	1.55462651506856
16	TAGCAACGTCGGCTCTTTATGTCT	24	1.55462651506856
16	TAGATTGTCAAGGTGCTCCGC	21	1.55462651506856
16	TAGATTACGCGCAGAAATGG	20	1.55462651506856
16	TAGACTGTCCAATCCCAGTGG	21	1.55462651506856
16	TAGACGGTGGCTGATTCTGTT	21	1.55462651506856
16	TAGACGCAGTAGAGGGAATGT	21	1.55462651506856
16	TAGACGAACGAAGTCTTGGCG	21	1.55462651506856
16	TAGACATCGGCTGTTTCACGG	21	1.55462651506856
16	TACTCCGTCGGCAGTTGCCTC	21	1.55462651506856
16	TACGTAGCGCATCCGATTCTC	21	1.55462651506856
16	TACGGCCGCACTTTCTTACAG	21	1.55462651506856
16	TACGATCTCGGTGGTCCCTTC	21	1.55462651506856
16	TACGAGTGCATTTCCCTTCGA	21	1.55462651506856
16	TACCTGTAGCCCTTCTGCCGCA	22	1.55462651506856
16	TACCGACTGGATTGGCAGAAC	21	1.55462651506856
16	TACCCTGTAGTTCCGAGCCGTTTA	24	1.55462651506856
16	TACCCGTAGCCCTTCTGCCG	20	1.55462651506856
16	TAATAGGTGTGTGCGTGAGAA	21	1.55462651506856
16	TAAGTGTGTTATTAGATTTCG	21	1.55462651506856
16	TAAGTGTGGTGCTCTGATGTCA	22	1.55462651506856
16	TAAGTATGGAGACAGTCGTGG	21	1.55462651506856
16	TAAGCTCAGGTCTTCGGTTTG	21	1.55462651506856
16	TAAGCAAGCTCTTTTCCCAGTA	22	1.55462651506856
16	TAAGACCGTCTCTCAAAGATT	21	1.55462651506856
16	TAAATCGTGGCATGAATGTGA	21	1.55462651506856
16	TAAAGTTGCGCTCCCCCGTCC	21	1.55462651506856
16	TAAAGGCTGTGCTTTCTTATA	21	1.55462651506856
16	TAAAGATTTGGCAATGAACAC	21	1.55462651506856
16	GTTTTTTTCTTGGGCAGAAAACT	23	1.55462651506856
16	GTTTTTTCGTGCAAGTGGGAATG	23	1.55462651506856
16	GTTTTTCTGTGTGAACTATTACC	23	1.55462651506856
16	GTTTTGTATCACTACCAGTCAAT	23	1.55462651506856
16	GTTTTGCCAAAGATCTTGGATG	22	1.55462651506856
16	GTTTTGACATACTAAAGGAGCC	22	1.55462651506856
16	GTTTTCGGTCTTGTCAAGTTCAA	23	1.55462651506856
16	GTTTTCGGCTGTGATTTGTGC	21	1.55462651506856
16	GTTTTCGCTCTAGTTTGTACTC	22	1.55462651506856
16	GTTTTCCGGAATCCCTCTTCCT	22	1.55462651506856
16	GTTTTCCGCCGGGTACGAATTCA	23	1.55462651506856
16	GTTTTCCATCCACTCGAGCAGTT	23	1.55462651506856
16	GTTTGTGCTCTCCGTTTGTCGT	22	1.55462651506856
16	GTTTGGAGCGGCCTAGCCTGAT	22	1.55462651506856
16	GTTTGCTCGTGTCCTTCAGAATG	23	1.55462651506856
16	GTTTGCTCCAGACGACGTCACGT	23	1.55462651506856
16	GTTTGCATCGTCGAATGTTGAGA	23	1.55462651506856
16	GTTTGATGATGTGCGAATTGGA	22	1.55462651506856
16	GTTTGATCAAGGAGGCTGAGTG	22	1.55462651506856
16	GTTTGAGATAATCCGGCAGTCTG	23	1.55462651506856
16	GTTTGAACGGCTGTGAGTTCA	21	1.55462651506856
16	GTTTCTTGGCTATCTGATCGATT	23	1.55462651506856
16	GTTTCTTCGCTTCGGGTTCGTA	22	1.55462651506856
16	GTTTCTGAAGCCTCGCGAATTC	22	1.55462651506856
16	GTTTCGTGCTCGTCCCTTTCTC	22	1.55462651506856
16	GTTTCGCATGCTCCTCCTTCTC	22	1.55462651506856
16	GTTTCCTCGGCGGCCTCTTGAGAA	24	1.55462651506856
16	GTTTCCCGTGGATTGGTGGAGC	22	1.55462651506856
16	GTTTCCATGAACGTCGCTAGCT	22	1.55462651506856
16	GTTTCCAGATCAGCTGTATGAC	22	1.55462651506856
16	GTTTCCAACTCTGTCCGATAAT	22	1.55462651506856
16	GTTTCATCCACGTCCATCCATCC	23	1.55462651506856
16	GTTTCACTGGGGCGAATGGTGC	22	1.55462651506856
16	GTTTCACTAAGTCGAGCTTGCGC	23	1.55462651506856
16	GTTTATGTGACGTGTATGGCTA	22	1.55462651506856
16	GTTTACCTCTCGTAGATCGTGGT	23	1.55462651506856
16	GTTTACCTCTCGTAGATCGTGG	22	1.55462651506856
16	GTTTACATCCGATTGCAGAGAAT	23	1.55462651506856
16	GTTGTTTCTACTCTGAATTTGTC	23	1.55462651506856
16	GTTGTTCACTGTAGACGGAAGTG	23	1.55462651506856
16	GTTGTGTGTCTTGAGAGAATACT	23	1.55462651506856
16	GTTGTGTGACTGTAGGGGCCTC	22	1.55462651506856
16	GTTGTGGTCTTCATATCGTGTG	22	1.55462651506856
16	GTTGTGGGCTGCCGCGCAGGCT	22	1.55462651506856
16	GTTGTCGTCCGATTGATCACTG	22	1.55462651506856
16	GTTGTCGATTCGAACGGAGATT	22	1.55462651506856
16	GTTGTCGAGCGTGCTAAACCCT	22	1.55462651506856
16	GTTGTCAAAAGGTGATAAGAAAGATG	26	1.55462651506856
16	GTTGTAGTGTCCGTGTCTCTTC	22	1.55462651506856
16	GTTGTAGAATCTGTGCCCCGGA	22	1.55462651506856
16	GTTGTACCCTCGGAATGCTGCA	22	1.55462651506856
16	GTTGTAACGGCGATTGTTTGATG	23	1.55462651506856
16	GTTGGTCTGGATCGAGTACATC	22	1.55462651506856
16	GTTGGGGGCAGTGCGAATACTA	22	1.55462651506856
16	GTTGGCGCACGGAGTGGGACAC	22	1.55462651506856
16	GTTGGCAGTGGTTTGGCGATGTC	23	1.55462651506856
16	GTTGGAGGGTCGACTGACTGTA	22	1.55462651506856
16	GTTGGAGAGGACGACTTGTTGAG	23	1.55462651506856
16	GTTGCTGCTGACGCCCTTCAGG	22	1.55462651506856
16	GTTGCTCGCGGTCTGAACGAAAT	23	1.55462651506856
16	GTTGCTCGATTGCTTGAATTAC	22	1.55462651506856
16	GTTGCTCCTACGACCTGACAAT	22	1.55462651506856
16	GTTGCGTGACTATGACATTCGA	22	1.55462651506856
16	GTTGCGATCGATAAAGGTGAAA	22	1.55462651506856
16	GTTGCCGCGGTCTCAGTGAAGG	22	1.55462651506856
16	GTTGCAGTCTCTTGAACACCGTG	23	1.55462651506856
16	GTTGCACACGCCGTCTGGATCG	22	1.55462651506856
16	GTTGATGTCACTGTCGTCCATA	22	1.55462651506856
16	GTTGATGTAGATCTCTAGAGGG	22	1.55462651506856
16	GTTGATGAATAACACCGTGGAA	22	1.55462651506856
16	GTTGATCTTGGATTCGAACACAT	23	1.55462651506856
16	GTTGATCTGGACGGTAGGGC	20	1.55462651506856
16	GTTGAGGATGCTGATGTAGAAG	22	1.55462651506856
16	GTTGAGGAGTGAAGTCGAACTG	22	1.55462651506856
16	GTTGAGCTGCGTACTGTCCATTGC	24	1.55462651506856
16	GTTGAGAATCGGTTCTTTGGGTT	23	1.55462651506856
16	GTTGACTGTGCCAGATCGGGAA	22	1.55462651506856
16	GTTGACGAGTCTAGCCATTGAT	22	1.55462651506856
16	GTTGACGAACTGCCGATTCCT	21	1.55462651506856
16	GTTGAATTTCATGAGTTGGGCG	22	1.55462651506856
16	GTTGAATCTGAGGAGTGATCATT	23	1.55462651506856
16	GTTGAAGGCGAAGAGAGCAGAG	22	1.55462651506856
16	GTTGAAGCGTTTTCTGTTGCATG	23	1.55462651506856
16	GTTGAAGATCTGCGGGTTGCCGT	23	1.55462651506856
16	GTTGAAGACTCTTGATCGGAACC	23	1.55462651506856
16	GTTGAACCCGTCTGCGACTAGTT	23	1.55462651506856
16	GTTCTTGCAGCACCAGCTCCAGA	23	1.55462651506856
16	GTTCTTCTGTTCCTCGACTGACG	23	1.55462651506856
16	GTTCTTCAGGGATGTCGAGATCGT	24	1.55462651506856
16	GTTCTTCAGCGGTCTTCTTGGCA	23	1.55462651506856
16	GTTCTTAATGAAGGTCAATGGTG	23	1.55462651506856
16	GTTCTGTTTCCAAGTACTGCCC	22	1.55462651506856
16	GTTCTGTTACTCCCTGGATCTCT	23	1.55462651506856
16	GTTCTGTAGGTCGGATCCGAAGA	23	1.55462651506856
16	GTTCTGGCTTCAGAGACGTTGAA	23	1.55462651506856
16	GTTCTGGCCATCCGATCGCAGCA	23	1.55462651506856
16	GTTCTGCGATACTCAGTTGTGC	22	1.55462651506856
16	GTTCTGATGGGTTGGAATGGACGA	24	1.55462651506856
16	GTTCTCTACGATTCGTGCGACCC	23	1.55462651506856
16	GTTCTCGATCGCGGCAGCGTACT	23	1.55462651506856
16	GTTCTCGAACTGTTGCTGCTCTG	23	1.55462651506856
16	GTTCGTGCTGAAACTTGAGTGT	22	1.55462651506856
16	GTTCGTACTTCCTTCTGACATTC	23	1.55462651506856
16	GTTCGGTCGAGGAAACTTCTCA	22	1.55462651506856
16	GTTCGGTAGGCTTATCGGTAGTG	23	1.55462651506856
16	GTTCGCTCTGCTTCTGATCGCA	22	1.55462651506856
16	GTTCGATCTAATATGCATCTCT	22	1.55462651506856
16	GTTCGATCGATGACGACAAGGTA	23	1.55462651506856
16	GTTCGATCGAGGGAAGCTGTTCCT	24	1.55462651506856
16	GTTCGATAGTCCACTTTTGAGG	22	1.55462651506856
16	GTTCGAGCAGTTGGATAAGGTG	22	1.55462651506856
16	GTTCGAGATCGACTGGGAGGAAC	23	1.55462651506856
16	GTTCGAGAGCGTGTAGGGCACTT	23	1.55462651506856
16	GTTCGAAACGTCCCTGCACTTAGT	24	1.55462651506856
16	GTTCCTCGGGTTAAAGAGTGGA	22	1.55462651506856
16	GTTCCGTCGACCATGGGCTTGA	22	1.55462651506856
16	GTTCCGGAATGTGCAATGAACA	22	1.55462651506856
16	GTTCCGATGGTCTGCGCTGCTC	22	1.55462651506856
16	GTTCCATGATGTTGGATTGTTCCGAT	26	1.55462651506856
16	GTTCATGATTGCAATGTTGAGT	22	1.55462651506856
16	GTTCATCGGTAATTTGGGCTATT	23	1.55462651506856
16	GTTCAGTTGGCTAGTTGGAGTCG	23	1.55462651506856
16	GTTCACGCCCCGGCTTCAGAGC	22	1.55462651506856
16	GTTCAAGATTTTCACTGCAGTGA	23	1.55462651506856
16	GTTATTTCCTTCCATCACTCTCC	23	1.55462651506856
16	GTTATCTCGTCGAAGGTGAGGG	22	1.55462651506856
16	GTTATCTCGAGTGGTGTAGAGGA	23	1.55462651506856
16	GTTATCGTCGATGGCTGTCGGG	22	1.55462651506856
16	GTTAGTCTATTGGTTTGTAACTA	23	1.55462651506856
16	GTTAGTAGGCGGAGGGATCATC	22	1.55462651506856
16	GTTAGGTGAGTTTGGCTAAATGA	23	1.55462651506856
16	GTTAGATATTTTCCGTGGAGCT	22	1.55462651506856
16	GTTAGAAGGCTTCGCAAAAAACG	23	1.55462651506856
16	GTTAGAAGCTCTTGCCGATCAA	22	1.55462651506856
16	GTTACTGTGTGCCTGAAATGATGC	24	1.55462651506856
16	GTTACGTTTCCAACAGCTGAGC	22	1.55462651506856
16	GTTACCGTCGTGCTCTGAAGATT	23	1.55462651506856
16	GTTACAGGATGAGATCTACGTGT	23	1.55462651506856
16	GTTACAGACTGAAGCTCGCTTC	22	1.55462651506856
16	GTTAAGAGGATATCGGATTGGT	22	1.55462651506856
16	GTTAAGACATCGGGTGAATCTC	22	1.55462651506856
16	GTTAAGAACTGCTGATTGTAGT	22	1.55462651506856
16	GTTAAAGAGTGGAAGGGAGCAGGA	24	1.55462651506856
16	GTTAAACATGTAGGCTAGGGCC	22	1.55462651506856
16	GTTAAAATTGGTCGCTAGTTAAAG	24	1.55462651506856
16	GTGTTTGCGATGAGAGACGATG	22	1.55462651506856
16	GTGTTGTTTTGCAGGACGTGAGT	23	1.55462651506856
16	GTGTTGTCCAGCGACTGCGACG	22	1.55462651506856
16	GTGTTGTATCGAGCTTCTGAATA	23	1.55462651506856
16	GTGTTGCCACGAGATTGATTCG	22	1.55462651506856
16	GTGTTGATTCGAGACTGTGGAG	22	1.55462651506856
16	GTGTTACCGAGAACTCGCACTTC	23	1.55462651506856
16	GTGTGTGAGTAGATTCCGGAAT	22	1.55462651506856
16	GTGTGTGAATCTTGCTCAACTTG	23	1.55462651506856
16	GTGTGGCGTGTCAGCTTGAAGT	22	1.55462651506856
16	GTGTGGCCGTCGGTGTGTGATGA	23	1.55462651506856
16	GTGTGGATGAATCGAACGTATTC	23	1.55462651506856
16	GTGTGGAAAGACTAATGAAATCC	23	1.55462651506856
16	GTGTGCGAAATGGAGACGAAAT	22	1.55462651506856
16	GTGTGCCCGTCGGTCCAGCGTTC	23	1.55462651506856
16	GTGTGCAGAACTCTTTCTTCTCC	23	1.55462651506856
16	GTGTGCACAGTAGACTCCGAAGG	23	1.55462651506856
16	GTGTGCAAAAATCGATCGATCTCTTT	26	1.55462651506856
16	GTGTGATTGTTAGTTTTTGCCA	22	1.55462651506856
16	GTGTGAGAAGTTCTTGAAACGTA	23	1.55462651506856
16	GTGTGACTTCCACCGTTCTCTA	22	1.55462651506856
16	GTGTGAATGTGTCCTCTTGCAGA	23	1.55462651506856
16	GTGTCTGTCGAGTCTCTCCCG	21	1.55462651506856
16	GTGTCTGCTCGGATCTCGTGCA	22	1.55462651506856
16	GTGTCTCGGATGAACTTCTAT	21	1.55462651506856
16	GTGTCTAGAACTCCCCGTGAA	21	1.55462651506856
16	GTGTCGATGGGATTGTTGTATC	22	1.55462651506856
16	GTGTCAGATTGCGGAAGTAGTGC	23	1.55462651506856
16	GTGTCAGATTGCGGAAGTAGTG	22	1.55462651506856
16	GTGTATTTGAGAGAGCCGACATA	23	1.55462651506856
16	GTGTATTGGAGAATCGCCCCATT	23	1.55462651506856
16	GTGTAGTGATTCCGAAGAATTA	22	1.55462651506856
16	GTGTAGTCCGACGAGGTTCGCT	22	1.55462651506856
16	GTGTAGTATTTTCCTCGAAACT	22	1.55462651506856
16	GTGTAGCTCTTGAGATATTTGGA	23	1.55462651506856
16	GTGTAGATCGATGGCTCACTGC	22	1.55462651506856
16	GTGTAGACGGCGACTTGCGAAGC	23	1.55462651506856
16	GTGTAGACAGTAGTAGTAAAGA	22	1.55462651506856
16	GTGTACTTCAGCTCTGCTAGC	21	1.55462651506856
16	GTGTAATCTGTAGTCACAACTAAGGC	26	1.55462651506856
16	GTGTAAGCGATCTAATCCTCTG	22	1.55462651506856
16	GTGGTTACAGTGCTATGAGCAGC	23	1.55462651506856
16	GTGGTGTTCTTGAACTTGGAG	21	1.55462651506856
16	GTGGTGTGACTCTCGTTTTGAA	22	1.55462651506856
16	GTGGTGTCTGTACTTGTAGTGC	22	1.55462651506856
16	GTGGTGGAGCTTTGAAGAATACAA	24	1.55462651506856
16	GTGGTGGAGCTTTGAAGAATAC	22	1.55462651506856
16	GTGGTGGAACTTGGCCAAGGG	21	1.55462651506856
16	GTGGTCGTCGTCGGTGGCAACG	22	1.55462651506856
16	GTGGTCGACAGGTGTAGCACC	21	1.55462651506856
16	GTGGGTGACTCATTGAAGAAGC	22	1.55462651506856
16	GTGGGATGAACTCAGGCGAGTT	22	1.55462651506856
16	GTGGCTTGATCGATCGCGCGAC	22	1.55462651506856
16	GTGGCTTCTGATTATCTCCGGA	22	1.55462651506856
16	GTGGCTTCCATGAACAGTACGG	22	1.55462651506856
16	GTGGCTGTGACGGACGGATTCAT	23	1.55462651506856
16	GTGGCGTGTGGTAGACGAGATCG	23	1.55462651506856
16	GTGGCGAGATCTCTGATAGGG	21	1.55462651506856
16	GTGGCATCGTCAGTGTAATTCCG	23	1.55462651506856
16	GTGGCAGCTGACGATACGGGAA	22	1.55462651506856
16	GTGGATTCCGAAGGAAGAAGTTC	23	1.55462651506856
16	GTGGATATCCTGATGATGACGA	22	1.55462651506856
16	GTGGAGCTGGTGTGGGCGGTACT	23	1.55462651506856
16	GTGGAGACTGCTCGAATGTGAG	22	1.55462651506856
16	GTGGACTCCTGGTATTCGTGG	21	1.55462651506856
16	GTGGACGCTTCGATCTGTGCGA	22	1.55462651506856
16	GTGGACGCCGTCGTACTTACGC	22	1.55462651506856
16	GTGGACGAAATCGAGAAACATTC	23	1.55462651506856
16	GTGGAAGACGTAGGACCGCCAA	22	1.55462651506856
16	GTGGAACTGGGACGGTGGCACTA	23	1.55462651506856
16	GTGCTTGCATAGAACTCCTGCA	22	1.55462651506856
16	GTGCTTCGATTCCCAACTCGATC	23	1.55462651506856
16	GTGCTTATCCGCTCCTCATCCGC	23	1.55462651506856
16	GTGCTGGGCTGTACGGTAGGC	21	1.55462651506856
16	GTGCTGCTCGGCTCGTCAACG	21	1.55462651506856
16	GTGCTCTGTGACGATCTGCTTGC	23	1.55462651506856
16	GTGCTCGTATTCGTCCATCCTC	22	1.55462651506856
16	GTGCTCGGATACGTCAAAGACC	22	1.55462651506856
16	GTGCTCGCTGCTTTCTCCGTTG	22	1.55462651506856
16	GTGCTCCGGCGAAGCTCTCTTTTGAC	26	1.55462651506856
16	GTGCTCAGGAAGAACAAGAAGA	22	1.55462651506856
16	GTGCGGCTGTATGAGGTGCAGG	22	1.55462651506856
16	GTGCGGCAAGATCGAGAGCTG	21	1.55462651506856
16	GTGCGCTAGATACAGGACATGT	22	1.55462651506856
16	GTGCGATGAACGGAAAGACGAGG	23	1.55462651506856
16	GTGCGATATTGAATCCGAGTGAAGAA	26	1.55462651506856
16	GTGCGAATTCGAGACAAAGAAT	22	1.55462651506856
16	GTGCCTGGGTCCAGATAGACGG	22	1.55462651506856
16	GTGCCTCTGACCATATCCGATAA	23	1.55462651506856
16	GTGCCTATTGTGTTTCTTGACGT	23	1.55462651506856
16	GTGCCGTCGTATATTAACTCGT	22	1.55462651506856
16	GTGCCGGCTCACGTATCTCTTGA	23	1.55462651506856
16	GTGCCGGATGTATTTATTTTTAT	23	1.55462651506856
16	GTGCCCGTCGGTCCAGCGTTCT	22	1.55462651506856
16	GTGCCAGGGATCGAAGAAATGA	22	1.55462651506856
16	GTGCATTCGTCTCTGCTGTTCGT	23	1.55462651506856
16	GTGCATCAGGATCTGCTCGGCA	22	1.55462651506856
16	GTGCAGTAGGTCTCCATTTCAA	22	1.55462651506856
16	GTGCAGGACGATCTCAGGATATCT	24	1.55462651506856
16	GTGCAGATCCCTGATCATTCCAT	23	1.55462651506856
16	GTGCACTGTTGAAGATGATGGGC	23	1.55462651506856
16	GTGCACAGTAGACTCCGAAGGG	22	1.55462651506856
16	GTGCAATACTGTAGGAGTGGGAT	23	1.55462651506856
16	GTGATTTGGAGTTCTCAAGGGT	22	1.55462651506856
16	GTGATTGGCCGAGTAAACTCGAC	23	1.55462651506856
16	GTGATTGGCAGTAGAGACAAACT	23	1.55462651506856
16	GTGATGACGACTGAAGCAATAAT	23	1.55462651506856
16	GTGATGAATTGACAGGAAGAAT	22	1.55462651506856
16	GTGATCTGCTAAATTCTTGACTT	23	1.55462651506856
16	GTGATCCCTCTTCCAGTCTCGAT	23	1.55462651506856
16	GTGATATCGACGTCTCTGATGC	22	1.55462651506856
16	GTGATAAAATATCGTCTGTGGAA	23	1.55462651506856
16	GTGAGTGGGACACCTGGTTGAT	22	1.55462651506856
16	GTGAGTGCATGGACGATTCCCT	22	1.55462651506856
16	GTGAGCCCAGAACGTATGAGCT	22	1.55462651506856
16	GTGAGCATCCTCAGAGAACGTG	22	1.55462651506856
16	GTGAGATACGGCACGCCCAGACA	23	1.55462651506856
16	GTGAGAGAAAGACAAATTGAACC	23	1.55462651506856
16	GTGAGACTTCTAGAGCTAATAGG	23	1.55462651506856
16	GTGACTGGACTTGAGTGAGGGCC	23	1.55462651506856
16	GTGACTGCGAGTGCTCTCCTTC	22	1.55462651506856
16	GTGACTGCAGGACCAGAGGGAA	22	1.55462651506856
16	GTGACGTGCTCTGCGACTTGCG	22	1.55462651506856
16	GTGACGTCGAATACAGTTTTTCT	23	1.55462651506856
16	GTGACGCGTCATCAGATCTCGA	22	1.55462651506856
16	GTGACGATCTTCTGACGCTCGA	22	1.55462651506856
16	GTGAATTAGTGTCAGAAGATA	21	1.55462651506856
16	GTGAATGTAGCGTTCCTGATCGAA	24	1.55462651506856
16	GTGAATGCTGATCTTCCCGAAGT	23	1.55462651506856
16	GTGAATCTATTCCGAACAGTGGC	23	1.55462651506856
16	GTGAATATGTGTCTTCCAACGTG	23	1.55462651506856
16	GTGAATAAGTCTGTGAATCGGGA	23	1.55462651506856
16	GTGAAGCTCAACCGACATTGGAA	23	1.55462651506856
16	GTGAAGCATACATAGAGCAAGAA	23	1.55462651506856
16	GTGAAGACGTGTCTAGTGAAT	21	1.55462651506856
16	GTGAAGACGGGCACGACGAGAC	22	1.55462651506856
16	GTGAACTGTTAGAGATCTCGG	21	1.55462651506856
16	GTGAACGACTTGACCTCTCCCT	22	1.55462651506856
16	GTGAACAAAGTTTCAGGTGTGC	22	1.55462651506856
16	GTGAACAAAGACGTGACTCTCA	22	1.55462651506856
16	GTGAAATCGATCCGCGTGCTCC	22	1.55462651506856
16	GTGAAATAAGTGGACAGAGAGCG	23	1.55462651506856
16	GTGAAAACGAGCGGCAAAATACT	23	1.55462651506856
16	GTCTTTTCGGAATCCATCTGTAA	23	1.55462651506856
16	GTCTTTCTCACGGACGGGGAG	21	1.55462651506856
16	GTCTTGTTTGGATGAGTGATCGA	23	1.55462651506856
16	GTCTTGTCCGGGCTGTCCGGGG	22	1.55462651506856
16	GTCTTCTCCAATCGGTACGGTAG	23	1.55462651506856
16	GTCTTCGTTGTCCGAGAACCGGT	23	1.55462651506856
16	GTCTTAGGAGCAGAAACGGCAG	22	1.55462651506856
16	GTCTTACGATCACACGACCATA	22	1.55462651506856
16	GTCTTAACTCTGCATACATTGG	22	1.55462651506856
16	GTCTGTAGGGAGCAAAAAGGCT	22	1.55462651506856
16	GTCTGGTGCCTGAATAGTATTC	22	1.55462651506856
16	GTCTGGTCGGGTCTTCTCCAACG	23	1.55462651506856
16	GTCTGCCGCGCCGCCTCGTCCA	22	1.55462651506856
16	GTCTCTTCACTTGCTGTGCTCT	22	1.55462651506856
16	GTCTCTCTGATCTCTGTTGTTC	22	1.55462651506856
16	GTCTCCTGCATCGATCGCGTG	21	1.55462651506856
16	GTCTCCGGGTCGTTGAACACGA	22	1.55462651506856
16	GTCTCCCCGGGCAGTGCACCCAG	23	1.55462651506856
16	GTCTCAGTTGCTGTTCTGGCTCA	23	1.55462651506856
16	GTCTAGAGCTAATAAGGAAGAG	22	1.55462651506856
16	GTCGTGGCAGCCAATTTCTTTGA	23	1.55462651506856
16	GTCGTAGTTGGACTGTGTCTGAGATG	26	1.55462651506856
16	GTCGGATCGTCAGCATCGAGAC	22	1.55462651506856
16	GTCGCTGGGCATATTGTGGAGC	22	1.55462651506856
16	GTCGCATCTCGGTTGCCGTCTGC	23	1.55462651506856
16	GTCGAGTTGGCCTAATACTGACT	23	1.55462651506856
16	GTCGACCTTCGGAACATGAATG	22	1.55462651506856
16	GTCGAAGTCGTCGAGTGTAGTGT	23	1.55462651506856
16	GTCGAAATCGCTCATTTGTTAG	22	1.55462651506856
16	GTCGAAAATGGCAGATGTTCG	21	1.55462651506856
16	GTCCTTTCAACTGTGGTGCAGTA	23	1.55462651506856
16	GTCCTTGATCGTCTTCATCATG	22	1.55462651506856
16	GTCCTGTCGACTCGTGTTTGGGT	23	1.55462651506856
16	GTCCTGGCGCGATTGACGACGT	22	1.55462651506856
16	GTCCTCTCCTTCCGACTTCTGA	22	1.55462651506856
16	GTCCTCCTCGGGCACGGCCTCG	22	1.55462651506856
16	GTCCGTTGGCAGTGGTTTGGCG	22	1.55462651506856
16	GTCCGTCTCGTGCTGCATCTCGA	23	1.55462651506856
16	GTCCGTCGTCGTGCTGGGGCTCGA	24	1.55462651506856
16	GTCCGTCCCGTAGGAGCTGTCCT	23	1.55462651506856
16	GTCCGGAACTCGAGCGCATGCTA	23	1.55462651506856
16	GTCCGATTGATCACTGTCCCCA	22	1.55462651506856
16	GTCCGATGGCTGCAGTAGATTC	22	1.55462651506856
16	GTCCGATCGAGTCCATCTTGCC	22	1.55462651506856
16	GTCCGATATCGTCGCCAACCTC	22	1.55462651506856
16	GTCCCTAACCACGTCGACGAGG	22	1.55462651506856
16	GTCCATCTCAATCCCCATGCAG	22	1.55462651506856
16	GTCCAGTCGTTGTGGCGTAACGT	23	1.55462651506856
16	GTCCACGGATCGTTGCCCTCCT	22	1.55462651506856
16	GTCCACATCGGCAGCGTACATC	22	1.55462651506856
16	GTCCACAACCGTCGACTCGGGC	22	1.55462651506856
16	GTCATGCTCCGCTCGCCTATCG	22	1.55462651506856
16	GTCATCAACGTCGGCCGGAATTG	23	1.55462651506856
16	GTCAGTGGGAGTGAGAGACATG	22	1.55462651506856
16	GTCAGTCCGAACGAGTAGCATT	22	1.55462651506856
16	GTCAGTAGTATACTCCTCTTCTT	23	1.55462651506856
16	GTCAGCGTCGCCTCCGAGGAGA	22	1.55462651506856
16	GTCAGATCTGGGTCATTCTAATT	23	1.55462651506856
16	GTCAGACGTCTAGGGGCTTTTCT	23	1.55462651506856
16	GTCAATTTGTTCGGTAGGATGAA	23	1.55462651506856
16	GTCAATGCCACGAGAAGCTTCG	22	1.55462651506856
16	GTCAAGGTCCGGAGTCTATGGGA	23	1.55462651506856
16	GTCAAGGTCCGGAGCTTATGGGTTAT	26	1.55462651506856
16	GTCAAAGGATCTTGCACGGACGG	23	1.55462651506856
16	GTCAAAGAACGTGAAGTTGGGAG	23	1.55462651506856
16	GTATTTCTTGGGCCTGTTGTGC	22	1.55462651506856
16	GTATTTCTCGGCTCCTGGACATG	23	1.55462651506856
16	GTATTTCGGGGCGAGAGAAGTG	22	1.55462651506856
16	GTATTGTGACAATGAACGACGA	22	1.55462651506856
16	GTATTGATCGTCTAGCTTGGATT	23	1.55462651506856
16	GTATTGAGCTCTCCGACACTGT	22	1.55462651506856
16	GTATTCTTTTTCGGGCTAGCCCT	23	1.55462651506856
16	GTATTCGGTAGGAGCGAGATGAA	23	1.55462651506856
16	GTATTCGGCGTGGGCTCTCTCCA	23	1.55462651506856
16	GTATTAGTCGGGACAATGGGTGG	23	1.55462651506856
16	GTATGTGAAGACTGTGGCTATTC	23	1.55462651506856
16	GTATGTATGTGGCGGATAGTATT	23	1.55462651506856
16	GTATGGTAGTTCCGTAGACGAAT	23	1.55462651506856
16	GTATGCTTGCCCTGTACGTGGTT	23	1.55462651506856
16	GTATGCCAGCCGGTCGAGCCAA	22	1.55462651506856
16	GTATCTGTATTTGAACTCAGCGT	23	1.55462651506856
16	GTATCTCGTCCCTGGCCTCTCT	22	1.55462651506856
16	GTATCTCCCATCAACGGACACA	22	1.55462651506856
16	GTATCGTGATCGAACTCGTGTC	22	1.55462651506856
16	GTATCCTGAACGAATTCGAACA	22	1.55462651506856
16	GTATCATCAGAAGCAGATAGTG	22	1.55462651506856
16	GTATCACGACGAGGTGGAATCT	22	1.55462651506856
16	GTATATATGGAAAATTGGGCGGT	23	1.55462651506856
16	GTATAATGTCCCTTCCGATTCA	22	1.55462651506856
16	GTAGTGGTCGGGCACGAAATGG	22	1.55462651506856
16	GTAGTGGCCTTCTTCTTGTAGC	22	1.55462651506856
16	GTAGTGCTTCGTCGTCGGATAG	22	1.55462651506856
16	GTAGTGATCTCCTGTTGACTAGT	23	1.55462651506856
16	GTAGTCGTGGACTCCGTCGAGC	22	1.55462651506856
16	GTAGTCGGCTCGTTCCTTTCAA	22	1.55462651506856
16	GTAGTCGCGCCGGGCGCGGGCG	22	1.55462651506856
16	GTAGTCGAGCGCCTGCCGAACAGT	24	1.55462651506856
16	GTAGTCGACGTCCCTCTGGCTGT	23	1.55462651506856
16	GTAGTCCGACGGGAAAATGCCTC	23	1.55462651506856
16	GTAGTATGTGTGCACTGCTGAT	22	1.55462651506856
16	GTAGTATGTGTGCACTGCTGACTG	24	1.55462651506856
16	GTAGTAGGACCGATCGATACATTA	24	1.55462651506856
16	GTAGGTGTCGTTCGCATTGTGA	22	1.55462651506856
16	GTAGGTCTCGAGGAACTCGGTTA	23	1.55462651506856
16	GTAGGGTTCCTCGAATGATGA	21	1.55462651506856
16	GTAGGCGTGACTATGATTT	19	1.55462651506856
16	GTAGGCGTCGCGTTTCTGGACG	22	1.55462651506856
16	GTAGGCGGTGCTCTGAAGGGATT	23	1.55462651506856
16	GTAGGCCGTGAACCTGAAGCCC	22	1.55462651506856
16	GTAGGATTGAAGGGCGGTAGTG	22	1.55462651506856
16	GTAGGATCTCCGAAGGCGTTGG	22	1.55462651506856
16	GTAGGAGTACTGTAGCTCGGCGA	23	1.55462651506856
16	GTAGGAGGAACATGATTCGAAT	22	1.55462651506856
16	GTAGGAGACGGACTGCTGCCCTC	23	1.55462651506856
16	GTAGGAACACTGGATATGGCCGA	23	1.55462651506856
16	GTAGCTGTAGATTATTGACGATG	23	1.55462651506856
16	GTAGCTGAAGCCCTGACATCCGA	23	1.55462651506856
16	GTAGCTCGGTCGGCTTGCTCGA	22	1.55462651506856
16	GTAGCGTTTCTCCGAAGTTAGC	22	1.55462651506856
16	GTAGCGAAGGACGACCAGAGCA	22	1.55462651506856
16	GTAGCAGTGATTGCCGAGCTCGA	23	1.55462651506856
16	GTAGATGCCGTCGACGACTCC	21	1.55462651506856
16	GTAGATGCCATTTTTGTAGAAGA	23	1.55462651506856
16	GTAGATCTTGAGATTCGTTCGAA	23	1.55462651506856
16	GTAGATCGTTCCCTGCTCAATG	22	1.55462651506856
16	GTAGAGTCGGGGCTCAGCCTTCT	23	1.55462651506856
16	GTAGAGTCCAACGGTAGAGGAA	22	1.55462651506856
16	GTAGAGGTCAGAGACGAGCAGT	22	1.55462651506856
16	GTAGAGGAAAGTGTTGCAGCCTG	23	1.55462651506856
16	GTAGAGATGGAGTAGGAAAGTG	22	1.55462651506856
16	GTAGAGATATCGGAGAAGTGATC	23	1.55462651506856
16	GTAGACGTCCGAGCACGGTGCTCT	24	1.55462651506856
16	GTAGACACGTGCAGATACTTTGC	23	1.55462651506856
16	GTAGAATTCTCAGAAATATAGTG	23	1.55462651506856
16	GTAGAATGGACGAGAGTACGAAA	23	1.55462651506856
16	GTAGAATAGTGCTCTTCTTTATC	23	1.55462651506856
16	GTAGAAGACCACGACGAGACTG	22	1.55462651506856
16	GTAGAACGTCGTCTTGTACCAA	22	1.55462651506856
16	GTACTTGTCGACGTCCTCCGCGT	23	1.55462651506856
16	GTACTTGATCGACGGAGGCTCCT	23	1.55462651506856
16	GTACTTGAGTCTCTGAGACAGGG	23	1.55462651506856
16	GTACTTCTGATAGGCCGACGAT	22	1.55462651506856
16	GTACTGTCGACCGATCACTGTA	22	1.55462651506856
16	GTACTGTATGCCAATGAAGGAAG	23	1.55462651506856
16	GTACTGGATGTTCCCACAACTCT	23	1.55462651506856
16	GTACTCTGAAGGATCGCGAGGTC	23	1.55462651506856
16	GTACTCCAGTCCGTACTCCGTG	22	1.55462651506856
16	GTACTATTTCGAGGTGACCGTCG	23	1.55462651506856
16	GTACGTGTAGATCAGTCTCCAGA	23	1.55462651506856
16	GTACGTGGCGACGGAAGGAGCA	22	1.55462651506856
16	GTACGTCGGCGAACACGAGAAGA	23	1.55462651506856
16	GTACGTAGGCCATTCCATCGAAC	23	1.55462651506856
16	GTACGGTACCTGGAGGAAGAAC	22	1.55462651506856
16	GTACGGCGACGTGGCGTTCTCG	22	1.55462651506856
16	GTACGGCAATTTGAGAGTGACT	22	1.55462651506856
16	GTACGGAGGAGGAGGATTCC	20	1.55462651506856
16	GTACGGAATCGCTCCAATGTAG	22	1.55462651506856
16	GTACGATGCCTCCAAAAGTAAAG	23	1.55462651506856
16	GTACGATCGAGGCCGGCAGTGC	22	1.55462651506856
16	GTACGACTCTTCCGGCACGCGAT	23	1.55462651506856
16	GTACGACTCGTTGAAGTTCTGCCCTG	26	1.55462651506856
16	GTACGAAGCTGTGAATCGATGGA	23	1.55462651506856
16	GTACGAAAACGTGTCGAATTCCG	23	1.55462651506856
16	GTACCGTTGGAAAAGTGAGGG	21	1.55462651506856
16	GTACCATCGGGGGAAGATTGAG	22	1.55462651506856
16	GTACATGTGGAACTCCGTTCTCT	23	1.55462651506856
16	GTACATCCTCCGGGTACTGTAGC	23	1.55462651506856
16	GTACAGTAGATTGTGCTCGTCC	22	1.55462651506856
16	GTACAGATCGACGGTGTCACCG	22	1.55462651506856
16	GTACACATTGTAATCTCGTCTG	22	1.55462651506856
16	GTACACATCTTCCACTGTCTTAC	23	1.55462651506856
16	GTACAATACATGATCGTGACATA	23	1.55462651506856
16	GTAATTGCAGATGTGGATTTCTT	23	1.55462651506856
16	GTAATTGAGTTTAAAGAGATCGT	23	1.55462651506856
16	GTAATGTTGAAGATGGACTCGG	22	1.55462651506856
16	GTAATGCAGTTGGTGGAGTGTGC	23	1.55462651506856
16	GTAATGATCCGGCAAGAAGTAGA	23	1.55462651506856
16	GTAATCGGCTTTGGATTTGATC	22	1.55462651506856
16	GTAATCGGACGAAGCGTAACTGT	23	1.55462651506856
16	GTAATCGCGAGTCCAGGCTGGTG	23	1.55462651506856
16	GTAATCCCCTCGCTTGAATCGG	22	1.55462651506856
16	GTAATATAGATTTGAAAATGGCGT	24	1.55462651506856
16	GTAATACAGCCAGTAAATGACGT	23	1.55462651506856
16	GTAAGGTCGAATCTATTGGAGCA	23	1.55462651506856
16	GTAAGCCGCTAAGATCTCGGGA	22	1.55462651506856
16	GTAAGATTTTGCCAGTGGAAACGT	24	1.55462651506856
16	GTAAGATGACGATTTCCGAATGG	23	1.55462651506856
16	GTAAGATCTAGTAAAGTTTGATA	23	1.55462651506856
16	GTAAGATCGAAATCGTGGAGTG	22	1.55462651506856
16	GTAAGAGGATGTACGAGAGAGA	22	1.55462651506856
16	GTAAGAAGGGATGAATGAAGAGA	23	1.55462651506856
16	GTAACTTAATAAGGCCTAGAAC	22	1.55462651506856
16	GTAACTGTAACTCCTCGAAGTCAC	24	1.55462651506856
16	GTAACTGCCGTTCATGAACAAT	22	1.55462651506856
16	GTAACTGACGTGGACTGAGAT	21	1.55462651506856
16	GTAACTACGAATCAGGATAGATGGAC	26	1.55462651506856
16	GTAACGGATGCCTATGACGGGC	22	1.55462651506856
16	GTAACGGAGTTGCCCCTTGATC	22	1.55462651506856
16	GTAACGACGCCGCGACGATTGAC	23	1.55462651506856
16	GTAACGAAGCAGTTCTCGAAGG	22	1.55462651506856
16	GTAACCATGGTTGTCGCTTCTCA	23	1.55462651506856
16	GTAACCATCCTTGACAGTTGACA	23	1.55462651506856
16	GTAACAGGACCGAGAGGCGTGAGT	24	1.55462651506856
16	GTAACAGACTGGACCGTCATCT	22	1.55462651506856
16	GTAACACAAAAGCCTTGTTAGT	22	1.55462651506856
16	GTAAATGGATGGGAACCGTTCA	22	1.55462651506856
16	GTAAAGCCGATTGCTGAGTGTG	22	1.55462651506856
16	GTAAAATTGGAGACGTGGCACT	22	1.55462651506856
16	GTAAAATATTTGTCGAAATGAAT	23	1.55462651506856
16	GTAAAAAGAGACGGAGGCCTGCA	23	1.55462651506856
16	GGTTTGGTCGTGACTGGTGTCA	22	1.55462651506856
16	GGTTTCTGTAGATACAATACAA	22	1.55462651506856
16	GGTTCGTATTCGATGTAGAATT	22	1.55462651506856
16	GGTGTTGGATTTCAGATTCGGG	22	1.55462651506856
16	GGTGTGACTATTAATTTGAAGAC	23	1.55462651506856
16	GGTGTATCGAGGCTGTCGATTGG	23	1.55462651506856
16	GGTGTAGAAGCATGTTTCTCTTTTGG	26	1.55462651506856
16	GGTGATGGCGTAGAGGACTTTG	22	1.55462651506856
16	GGTGACGTCATCGAGGTAGATCA	23	1.55462651506856
16	GGTGAATGTAGCGTTCCTGATCGA	24	1.55462651506856
16	GGTGAATGGCAGACGATATTACT	23	1.55462651506856
16	GGTGAATCGTCCGCGAGCGGG	21	1.55462651506856
16	GGTGAAGTTAGCGTGTAGATACT	23	1.55462651506856
16	GGTCTGACAATGAGAATGGAAC	22	1.55462651506856
16	GGTCGAGCAGCTCGTGCACTGA	22	1.55462651506856
16	GGTCAGATCGAGGACCTTCCTCT	23	1.55462651506856
16	GGTATGTCTGTGATTGGTTCTC	22	1.55462651506856
16	GGTAGATTCGGAGATGTGTGAC	22	1.55462651506856
16	GGTACCTCGGCTCTAAACCCTGC	23	1.55462651506856
16	GGTACATTATCGGTTGGACGAGA	23	1.55462651506856
16	GGTACAGGAACTCATAGAGCTCG	23	1.55462651506856
16	GGTAAGCTTCTGAGATCATTGA	22	1.55462651506856
16	GGTAAGAAGGACGTTGAGTACCG	23	1.55462651506856
16	GGTAACGATCGTCTCTCTGTTG	22	1.55462651506856
16	GGTAAAAATCTTGGCTCGTAGAT	23	1.55462651506856
16	GGGTGACTTAAAATGACGAAGT	22	1.55462651506856
16	GGGCTTCGAGTCGGTACGCGTCGA	24	1.55462651506856
16	GGGCACTGCCGTCGGCGTATTACAGA	26	1.55462651506856
16	GGGAGAGCTGTAGCAGCAGGTGT	23	1.55462651506856
16	GGGAGACGGCGGCGACCAGCGG	22	1.55462651506856
16	GGGACTACAGAACGATATTGGT	22	1.55462651506856
16	GGGACTACAGAACGATAATGGTG	23	1.55462651506856
16	GGGACGTCGAACTTACATGTGA	22	1.55462651506856
16	GGGACCGCTCACGACGACTGAC	22	1.55462651506856
16	GGCTTGTTCCGTCGTGGATTCGATAC	26	1.55462651506856
16	GGCTTGTACGCGTCAGGACTTG	22	1.55462651506856
16	GGCTTGATCGATCGCGCGACCC	22	1.55462651506856
16	GGCTGTTCGGGCGAGAGAAGAGC	23	1.55462651506856
16	GGCTCTTGGAGATCTGATATTA	22	1.55462651506856
16	GGCGGTCTTCCGACTTGTTGGGT	23	1.55462651506856
16	GGCGGTCGACCTTCGGAACATGA	23	1.55462651506856
16	GGCGGGACTGTTCCATCTTCCTC	23	1.55462651506856
16	GGCGAAGCGGAGGAACTCGGTC	22	1.55462651506856
16	GGCGAAAATCGTGGAATTTAGAA	23	1.55462651506856
16	GGCGAAAAAAGAATTGGAAATGA	23	1.55462651506856
16	GGCCGATGCCGGATGACGAACG	22	1.55462651506856
16	GGCATGAGCTCCATGTATCGATGTAG	26	1.55462651506856
16	GGCATATGGACCGAGACTTAG	21	1.55462651506856
16	GGCAGTGTCGTCTAAGTGGGCC	22	1.55462651506856
16	GGCAAATAAGGACATGAAGGCGGACT	26	1.55462651506856
16	GGATTCGGGATACGGTAGCTCG	22	1.55462651506856
16	GGATGATTGGCACGGACTGCACC	23	1.55462651506856
16	GGATCCTGCCCGATCGCGGCCC	22	1.55462651506856
16	GGATAATTAAGGCCTGTATAGTG	23	1.55462651506856
16	GGATAACCGACGGAAGAAAATTC	23	1.55462651506856
16	GGATAAAAGAGGGCGGAGTCAGATGG	26	1.55462651506856
16	GGAGTGTTCGTCGATTTGAACT	22	1.55462651506856
16	GGAGCTATGTCGAATGAGAACT	22	1.55462651506856
16	GGAGATTCTGATCGTTCCTGAT	22	1.55462651506856
16	GGAGAGTGTCCGTGTCCTGTTC	22	1.55462651506856
16	GGAGACAGATTCTTCGACGGTGA	23	1.55462651506856
16	GGACTCGATCGCCTCCTGTTGT	22	1.55462651506856
16	GGACTACTAGATGTTGCTCTGCA	23	1.55462651506856
16	GGACGATTCGCGAGACCGGAAC	22	1.55462651506856
16	GGACGAGAAGGCATTGCGCATTG	23	1.55462651506856
16	GGACATGAATTTCGGATCGAATT	23	1.55462651506856
16	GGACACTGCTCGGTCGACTGCA	22	1.55462651506856
16	GGACAAGACCAGGGGCATTTTGG	23	1.55462651506856
16	GGAATGCGAAATCGACAGTAGTA	23	1.55462651506856
16	GGAAGTCCGGGCCGACGTGGAAA	23	1.55462651506856
16	GGAAGTCCCGTGGATAGAGAATG	23	1.55462651506856
16	GGAAGTACGGATTGGGTGCTCC	22	1.55462651506856
16	GGAAGTAACAAGACGTGAGCCAT	23	1.55462651506856
16	GGAAGATCGATAGGACGAGACGA	23	1.55462651506856
16	GGAAGAGGCGGAGGTGGATGCTG	23	1.55462651506856
16	GGAAGACTCGTAGATCCGACGG	22	1.55462651506856
16	GGAACGTGGAGTGGTTACGCCA	22	1.55462651506856
16	GGAACGGTAGTGAAGAGACTCA	22	1.55462651506856
16	GGAAATACATCAGTCGGAATTCT	23	1.55462651506856
16	GGAAAGGAAGGTCGGCTTCATG	22	1.55462651506856
16	GGAAACGCTCTATAGAACAGAAT	23	1.55462651506856
16	GGAAAAGTTAGTGGTTGTAGAT	22	1.55462651506856
16	GGAAAACAACGGTAAAAGACTTG	23	1.55462651506856
16	GCTTTTTTAAGGGAGGATTGTGT	23	1.55462651506856
16	GCTTTTCGATCGGCCTCCGTGTA	23	1.55462651506856
16	GCTTTTCCGCCTCTCGCACAACA	23	1.55462651506856
16	GCTTTCTCGAGGATGATTGAAC	22	1.55462651506856
16	GCTTTCGATCGACGTTTCGGAG	22	1.55462651506856
16	GCTTTCCGTCTCGCCGAGAACT	22	1.55462651506856
16	GCTTGTTGTGCCTCGATCTGTAT	23	1.55462651506856
16	GCTTGTTGGTGCCGGACTGCAGG	23	1.55462651506856
16	GCTTGTGGCCAAGCTTGAGACGC	23	1.55462651506856
16	GCTTGTGAACTCGTCATCGCTC	22	1.55462651506856
16	GCTTGAGGTCGAAGTAGACGTG	22	1.55462651506856
16	GCTTGACATAGAACTCCTTGTT	22	1.55462651506856
16	GCTTCTTGTAGTCTTCGAATAGT	23	1.55462651506856
16	GCTTCTTCGGCCTCGGGCTTTTCA	24	1.55462651506856
16	GCTTCTCGCATCTGTTTGGATAG	23	1.55462651506856
16	GCTTCACATGGAACTCTGCCGT	22	1.55462651506856
16	GCTTAGGATAGGAAGGTAGACC	22	1.55462651506856
16	GCTGTTGAAGAGTGTCTATCTCC	23	1.55462651506856
16	GCTGTCTCCATCTAGAACGTCT	22	1.55462651506856
16	GCTGGACGTGTGAGCAGTGCCC	22	1.55462651506856
16	GCTGCTGTTCCTTGCTGTGAAC	22	1.55462651506856
16	GCTGCTCATGGTCGGATGAGGA	22	1.55462651506856
16	GCTGCGACCTTAGGCTGTGGTG	22	1.55462651506856
16	GCTGATTTGGTAGTTCTTGTT	21	1.55462651506856
16	GCTGATTCCGGTCTGCTGAACTGA	24	1.55462651506856
16	GCTGATGTTGCATTGAGAGACA	22	1.55462651506856
16	GCTGAGTGACTGGTGCTGGTCT	22	1.55462651506856
16	GCTGACTTTCTGACTTTGCGCCA	23	1.55462651506856
16	GCTGAAGTCCCTGCGAGAGAATG	23	1.55462651506856
16	GCTCTTCCTCATTCGGCTTCTG	22	1.55462651506856
16	GCTCTCCGCGACAAAAGATTTCT	23	1.55462651506856
16	GCTCTATTCTCGTTCTATACTGA	23	1.55462651506856
16	GCTCGACGACGATGGACTTGCCG	23	1.55462651506856
16	GCTCAGCTGCATAGAGATTTGA	22	1.55462651506856
16	GCTCAGCCGGATGTTTCATCAAC	23	1.55462651506856
16	GCTCACCGACTATGTTCTGAATC	23	1.55462651506856
16	GCTCAAAAATCTCGATTCTCTGA	23	1.55462651506856
16	GCTATTTCTCAACCTTTCTTCTTCTT	26	1.55462651506856
16	GCTATTGTGTGGATGCTAGACG	22	1.55462651506856
16	GCTATTCGAACGAGGAACTTGA	22	1.55462651506856
16	GCTAGTTGGGCAGCTGGAATGGG	23	1.55462651506856
16	GCTAGATCAACCGTGACAAGA	21	1.55462651506856
16	GCTAGATAGAGTAGTGCTGAAGT	23	1.55462651506856
16	GCTACTGTAGAGACGCCGAGTGC	23	1.55462651506856
16	GCTACGTGGCGTGTCGATTGCA	22	1.55462651506856
16	GCTAATTTCCTCTCCTCTCGAGT	23	1.55462651506856
16	GCTAAGCCCTCTCATTATATAG	22	1.55462651506856
16	GCTAAGACATCGGGTGAATCTCG	23	1.55462651506856
16	GCGTGTCGATTGCAGAAGATTG	22	1.55462651506856
16	GCGTGATCAGTGAAGTACCTGA	22	1.55462651506856
16	GCGTCTGCAGTTGCTCCTGCTC	22	1.55462651506856
16	GCGTCTCGGTTCTTGAACTTCT	22	1.55462651506856
16	GCGGACAAAAGAACAGTTGACG	22	1.55462651506856
16	GCGGAAGAACTTCGAAGCTGTGT	23	1.55462651506856
16	GCGGAAACTCGAATTCGTCCATA	23	1.55462651506856
16	GCGCGTGTCCGGAAAGAGGTCC	22	1.55462651506856
16	GCGCATCGGAAGTGAAACTGGC	22	1.55462651506856
16	GCGATTGCATCGTTGCGAGACTG	23	1.55462651506856
16	GCGATGACATTGTAGGCAACGTC	23	1.55462651506856
16	GCGATATCAATCTCGGACGTGTC	23	1.55462651506856
16	GCGATAAGGATTAAGACTACTT	22	1.55462651506856
16	GCGAGACATGTAGGAATAATTGC	23	1.55462651506856
16	GCGACCGTAGAAGAGTGCTTTTAT	24	1.55462651506856
16	GCGAACTGAACGACTTGGAGGCA	23	1.55462651506856
16	GCGAAAAACGTGTACGGCTTCG	22	1.55462651506856
16	GCCTTCACGTCCGGGAATGTA	21	1.55462651506856
16	GCCTGTGCGATTGGAGCTGCTCT	23	1.55462651506856
16	GCCTGAGACGGAGGAACCGAATAGTT	26	1.55462651506856
16	GCCTATCGACTCGTTTAGAATG	22	1.55462651506856
16	GCCTAGGACTTCTTGCAATTTCC	23	1.55462651506856
16	GCCTAAGTCACGAACATTATTCT	23	1.55462651506856
16	GCCGTTTCTCTTGAACATCAAAG	23	1.55462651506856
16	GCCGTGAGATCTCTGAGTAGTT	22	1.55462651506856
16	GCCGGTCTACATAACTCGATAGG	23	1.55462651506856
16	GCCGATCGAAGAACATGAGAAGTA	24	1.55462651506856
16	GCCGATCCATTCAGAGTAAAACT	23	1.55462651506856
16	GCCGAACCGGTCTGTCTAACCG	22	1.55462651506856
16	GCCCGATTATGTAGAACAACTCA	23	1.55462651506856
16	GCCCAGTTGAGCCGGAGTAGGC	22	1.55462651506856
16	GCCATTGTGAACTGTTAGAGATC	23	1.55462651506856
16	GCCATGACTGAGGAGCAAGACA	22	1.55462651506856
16	GCCATATGATCGATATCTTGT	21	1.55462651506856
16	GCCAGCACTTCAGTTCTCGATT	22	1.55462651506856
16	GCCAGATCGAGGATTGAGGATACT	24	1.55462651506856
16	GCCAGAGTTTTTGGGCCGGGTGC	23	1.55462651506856
16	GCCAACGGTCCAGGGACTTTCG	22	1.55462651506856
16	GCATTTGTTAGATCAGAGGAGTG	23	1.55462651506856
16	GCATTGATCGATTCACATGGGG	22	1.55462651506856
16	GCATTCTGTAGACAGCGACAGGG	23	1.55462651506856
16	GCATTCGGAAGCATGACTCTCGA	23	1.55462651506856
16	GCATTCGATGTCGGCACTGGTTC	23	1.55462651506856
16	GCATGTCTGTGCTGCAGAGACT	22	1.55462651506856
16	GCATGTATGAACGTTTCCAGTCT	23	1.55462651506856
16	GCATGATTGAATCGATTGACGTT	23	1.55462651506856
16	GCATGAGGGCGCGCGGATTGAT	22	1.55462651506856
16	GCATGACAAGTGTGACGTGGAA	22	1.55462651506856
16	GCATCGATCTTCGTTTTCACTT	22	1.55462651506856
16	GCATAGAGTGCGATCTCGTCCG	22	1.55462651506856
16	GCAGTGGGACCGATCTATACAG	22	1.55462651506856
16	GCAGTCGAGTTCTGAATGGGTG	22	1.55462651506856
16	GCAGGTTGTACATTTCTCGGAGC	23	1.55462651506856
16	GCAGCTTGGACAGCGAATTCCG	22	1.55462651506856
16	GCAGCTTCCTGTAACTCGTGGAG	23	1.55462651506856
16	GCAGCTGCGTTGGCATGAATCG	22	1.55462651506856
16	GCAGCGGCCGCAGCGACGGAACG	23	1.55462651506856
16	GCAGATGATTCCGATGTAGATGCT	24	1.55462651506856
16	GCAGACTGCCGACGACGACGAGC	23	1.55462651506856
16	GCAGACGTCGGATGTGGGCGAT	22	1.55462651506856
16	GCAGACGATACTCGAGGGCGACC	23	1.55462651506856
16	GCAGAATGAGTAGATCATACGGA	23	1.55462651506856
16	GCAGAAGGGCGTGTGCTTTGTC	22	1.55462651506856
16	GCACTTGAACTCGATGACGATG	22	1.55462651506856
16	GCACTGGCATCTTGTAGGTAACA	23	1.55462651506856
16	GCACTGCACGAAAATATCGTCC	22	1.55462651506856
16	GCACTGAATGATAGCCCTGTCC	22	1.55462651506856
16	GCACTCGGGATTACGGTAGATA	22	1.55462651506856
16	GCACTCGAGTCTCCGTAGCATCG	23	1.55462651506856
16	GCACTCAATGGTCTTGGATTCTC	23	1.55462651506856
16	GCACGTAGATCGCCAGCTCATC	22	1.55462651506856
16	GCACGGAGAAGTCTGAAGGAGCC	23	1.55462651506856
16	GCACCGGCATTCTGATTAGAATT	23	1.55462651506856
16	GCACCAGGTCATCGACTGTAAC	22	1.55462651506856
16	GCACAGATTGATGTCGACGTAGCC	24	1.55462651506856
16	GCACAAGCAGAACCTTCCCTCC	22	1.55462651506856
16	GCACAAATCCTCGAGCACTCTA	22	1.55462651506856
16	GCAATTCGTCGCCCCTTTCCCTT	23	1.55462651506856
16	GCAATGTCCAGGACGGTGACTGC	23	1.55462651506856
16	GCAATGGAGTCAGACTGCAGTG	22	1.55462651506856
16	GCAATATTACGACTCTGATCAG	22	1.55462651506856
16	GCAAGTGGCCGATCTTCCCGTTT	23	1.55462651506856
16	GCAAGTGAATGGGCGACAGATG	22	1.55462651506856
16	GCAAGTCGGATATGCCAGGGTT	22	1.55462651506856
16	GCAAGGACCTCGACAGGATCGCT	23	1.55462651506856
16	GCAAGACGGGCAACGATCGAA	21	1.55462651506856
16	GCAAGAAGAGCGACGACTCGAGC	23	1.55462651506856
16	GCAACTGTTGCTCTCCCACAAT	22	1.55462651506856
16	GCAACTGATCTGATCGATGA	20	1.55462651506856
16	GCAACTAGTGAATCTTCTGGC	21	1.55462651506856
16	GCAACGGCGAAAGAACGAACGGC	23	1.55462651506856
16	GCAACGATCGAATGTACGCCAGC	23	1.55462651506856
16	GCAACGAGTGTCGTGAGTGTGGT	23	1.55462651506856
16	GCAAATTGGCAGAACGCAAAGC	22	1.55462651506856
16	GCAAAGTACGGAGCTATGAAAAT	23	1.55462651506856
16	GCAAAGACGCCGATCGATTGAC	22	1.55462651506856
16	GCAAACGATAGATCTCATGATTA	23	1.55462651506856
16	GCAAAATACGAATAGTCGGCGTGG	24	1.55462651506856
16	GCAAAAGGATACGAATAGACTCG	23	1.55462651506856
16	GCAAAAACCGCCGAGTCTGCTGA	23	1.55462651506856
16	GATTTTTGCGAACGACTGCGA	21	1.55462651506856
16	GATTTTTACCTCGTCTTTGTGTT	23	1.55462651506856
16	GATTTTGCTGTCCAAGAATTCG	22	1.55462651506856
16	GATTTTGATCGACTGTTGTCAATT	24	1.55462651506856
16	GATTTTCTGAAGGAACTCCGCGT	23	1.55462651506856
16	GATTTTAGAGAGAGGTCCTCCGA	23	1.55462651506856
16	GATTTGGGCTTGTTCTGATCTCC	23	1.55462651506856
16	GATTTGGCGGACTCGGCTGTGG	22	1.55462651506856
16	GATTTGGACGCTCCTGGAGAGAA	23	1.55462651506856
16	GATTTGGACCATCAGGCGCATG	22	1.55462651506856
16	GATTTGATGCACTGTTGAGGGCT	23	1.55462651506856
16	GATTTGATCGATCGATGTTTCCT	23	1.55462651506856
16	GATTTGACGTTGCCGATGCAG	21	1.55462651506856
16	GATTTGAAAAATGGGAAACTCGT	23	1.55462651506856
16	GATTTCTTTCCTGTGACTGAGCTAC	25	1.55462651506856
16	GATTTCTGGCGATTTCTCGTGT	22	1.55462651506856
16	GATTTCGGTAGCTCCTTGCAAGC	23	1.55462651506856
16	GATTTCGGGCACTCATAGCAGG	22	1.55462651506856
16	GATTTCAGTTCCCGGTGCGATGT	23	1.55462651506856
16	GATTTATGATGGGAGCAGTGGGA	23	1.55462651506856
16	GATTTATCGATTGGGCACAATGGA	24	1.55462651506856
16	GATTGTGACTGAACAGGATGC	21	1.55462651506856
16	GATTGTATTTGAGATTACGTAGTA	24	1.55462651506856
16	GATTGGGTGCTCTCCGTGGTG	21	1.55462651506856
16	GATTGGGATCTTCGAACTTAGTGA	24	1.55462651506856
16	GATTGGCTCTGTTATCTCCCTCT	23	1.55462651506856
16	GATTGGCACTTGAGAAAACAGGA	23	1.55462651506856
16	GATTGGATTGTAATGAGCAATA	22	1.55462651506856
16	GATTGGATAGAACAGGCGAATG	22	1.55462651506856
16	GATTGCTGGTTCCGACTCTGT	21	1.55462651506856
16	GATTGCGATCGGACGGACTGC	21	1.55462651506856
16	GATTGCCCTGGAAGACCTCTTGC	23	1.55462651506856
16	GATTGCAATCGATCGCCGACGTA	23	1.55462651506856
16	GATTGATGTGCCTTGAGTTTCTC	23	1.55462651506856
16	GATTGATGGCACAAGGAGGATA	22	1.55462651506856
16	GATTGATACGATAGCTCTGTCCG	23	1.55462651506856
16	GATTGAGCTGTGAGAGAGAGAG	22	1.55462651506856
16	GATTGAGAGCGCCATGACTGTG	22	1.55462651506856
16	GATTGAGAATGTCCGAGGGAAC	22	1.55462651506856
16	GATTGAGAAAGTGGAATAAGAG	22	1.55462651506856
16	GATTGAATCGCAATGGATCGAT	22	1.55462651506856
16	GATTGAATCAAAGACGGAATTCC	23	1.55462651506856
16	GATTCTTTGTCGGAGTGTTCGGC	23	1.55462651506856
16	GATTCTTTCTCTTGTAGTGCTTG	23	1.55462651506856
16	GATTCTTAGGGAAAATATGGACT	23	1.55462651506856
16	GATTCTGCACTGCTTGCGCTCC	22	1.55462651506856
16	GATTCGTTTGTAGCAGAGAATG	22	1.55462651506856
16	GATTCGGTCTTGGGAAGAGAG	21	1.55462651506856
16	GATTCGGCCATGGCAGACTGCG	22	1.55462651506856
16	GATTCGGATAGGGTTGAGCCT	21	1.55462651506856
16	GATTCGATTGTGTCCTTGATCG	22	1.55462651506856
16	GATTCGAGTCCTCCGCCTGGAT	22	1.55462651506856
16	GATTCGACTGTAGCCTAAAGGA	22	1.55462651506856
16	GATTCCGGCTGAGCAAAGGAGA	22	1.55462651506856
16	GATTCACCAGAGCGTTCTGTAGT	23	1.55462651506856
16	GATTCAATGATGAGTAGCTGAGC	23	1.55462651506856
16	GATTCAAGCCGGCGGCTGGT	20	1.55462651506856
16	GATTATGTTGGGGAAATGAATA	22	1.55462651506856
16	GATTATGGCTTGTGAATTGAAG	22	1.55462651506856
16	GATTATGCACCATGGCGACCG	21	1.55462651506856
16	GATTATCGTAGGTGATCCACTTC	23	1.55462651506856
16	GATTATCCGAGATTGAGAAGAAT	23	1.55462651506856
16	GATTATCATAAAGGGACTATTGA	23	1.55462651506856
16	GATTATAAGGAACATCGGGAGTG	23	1.55462651506856
16	GATTAGCGGGGTAATTTGTACT	22	1.55462651506856
16	GATTAGCACTCTCATGACGGCT	22	1.55462651506856
16	GATTACTAGGATTCGAATGGCG	22	1.55462651506856
16	GATTACGTCGATTGAATAACCA	22	1.55462651506856
16	GATTACGTCGAGTTCGTCCTGGA	23	1.55462651506856
16	GATTACGGTAGCGAACTGAAAT	22	1.55462651506856
16	GATTACGGTAGACCACTAACTTC	23	1.55462651506856
16	GATTACGGCATTGCGGCGCTGC	22	1.55462651506856
16	GATTACCATAGCAACTGATTGCA	23	1.55462651506856
16	GATTAAGACGAACGAAAGAAAGA	23	1.55462651506856
16	GATTAACTGCATCACCTTCGGC	22	1.55462651506856
16	GATGTTTCGAACGACGCCAACGG	23	1.55462651506856
16	GATGTTGTAAGCTATTCCGGACC	23	1.55462651506856
16	GATGTTGAGCGTTTCTAGACGGT	23	1.55462651506856
16	GATGTTCCGATCGATCTGTGTG	22	1.55462651506856
16	GATGTTCCCACAACTCCTCTTCT	23	1.55462651506856
16	GATGTTACCTCCGAATTTCGAGC	23	1.55462651506856
16	GATGTGGGATACTGTAATTCTA	22	1.55462651506856
16	GATGTGGATCGGGTCGCAGATGT	23	1.55462651506856
16	GATGTGACGTGACTGAAGTTCTT	23	1.55462651506856
16	GATGTCTGCAATTACTCGTAATG	23	1.55462651506856
16	GATGTCTGACAGAGTGAACGAT	22	1.55462651506856
16	GATGTCGGAGATATAGAGTGAGA	23	1.55462651506856
16	GATGTATGACTAGGCATGAGCT	22	1.55462651506856
16	GATGTAGTTCCATTTAACTGAC	22	1.55462651506856
16	GATGTACGCACCCACATTATACT	23	1.55462651506856
16	GATGTAATTTCCGATTGTCCCAA	23	1.55462651506856
16	GATGGTGTTCATGGCTGGTTCG	22	1.55462651506856
16	GATGGTGGCTACGGAATCAGAC	22	1.55462651506856
16	GATGGTGATGGTGCTCGAAGCC	22	1.55462651506856
16	GATGGTCGTCACATTCACTTCGG	23	1.55462651506856
16	GATGGTCGGACCAGGCTTCGGC	22	1.55462651506856
16	GATGGGGACAGAATTTATACGC	22	1.55462651506856
16	GATGGGATCGGACGTTCGATGG	22	1.55462651506856
16	GATGGGAACGTGGAAAGTGAAGT	23	1.55462651506856
16	GATGGCTGTCGGGTGCACGAATT	23	1.55462651506856
16	GATGGCGCTCCTCTGTCAGACGA	23	1.55462651506856
16	GATGGCATATAAGGATTGAATTC	23	1.55462651506856
16	GATGGATTCTAAATAGACAGAGA	23	1.55462651506856
16	GATGGATCGACTGTGTATTTGAA	23	1.55462651506856
16	GATGGACTGAGAGGGCTTGTC	21	1.55462651506856
16	GATGGACTAAACAAACCTTTTGT	23	1.55462651506856
16	GATGGACGGATTCGACGATCTT	22	1.55462651506856
16	GATGGACGGAAGAGAGACCAGT	22	1.55462651506856
16	GATGGACAATTGAAAGGAAGAGCT	24	1.55462651506856
16	GATGGAATTGTCTGATGACTGCT	23	1.55462651506856
16	GATGGAAGGTAGATCGACGAGA	22	1.55462651506856
16	GATGGAAGGATCGAGCTCGTAGA	23	1.55462651506856
16	GATGGAAGATAAGATATTGAAT	22	1.55462651506856
16	GATGGAAACGAGCTACCGACTGA	23	1.55462651506856
16	GATGCTTGATGGAAGGAAACTC	22	1.55462651506856
16	GATGCTGCCTCGAGGAATGCCT	22	1.55462651506856
16	GATGCTCTAGAAAACATGGAAT	22	1.55462651506856
16	GATGCGGGGCGAAATCGTCAAGA	23	1.55462651506856
16	GATGCGGCCGTCTTAAAACTGA	22	1.55462651506856
16	GATGCGCTCTTGTACACTCTTGG	23	1.55462651506856
16	GATGCGAATGAACTGCTGCGGA	22	1.55462651506856
16	GATGCCTGCAGCTTCTGACGAT	22	1.55462651506856
16	GATGCAGCAGTTCTCGACAGAC	22	1.55462651506856
16	GATGCAACTGATCGGCTAGTGTGC	24	1.55462651506856
16	GATGATGTCTTCGGCGGCGGCGA	23	1.55462651506856
16	GATGATGTAGATTCCGGTCGGAC	23	1.55462651506856
16	GATGATGGATCCCGCGTAGATCA	23	1.55462651506856
16	GATGATGCACTCTGTCGTTGAC	22	1.55462651506856
16	GATGATCGCTTGCGTGGCTTGGC	23	1.55462651506856
16	GATGATCCGAATGTCGAAATGAT	23	1.55462651506856
16	GATGATCCCGCCGTGACGCAGAG	23	1.55462651506856
16	GATGAGTGACGACTTCGAGAGA	22	1.55462651506856
16	GATGAGTCGAAACGAAATGATG	22	1.55462651506856
16	GATGAGTCCGGAAGAATGGTACC	23	1.55462651506856
16	GATGAGGTACTTTAAGAAAACGA	23	1.55462651506856
16	GATGAGGTACTCTGACTGAAGA	22	1.55462651506856
16	GATGAGGCTATTGGAGATCCAT	22	1.55462651506856
16	GATGAGGACGAGAAGTGCGTTTGA	24	1.55462651506856
16	GATGAGGAAATAAACTTGCGGA	22	1.55462651506856
16	GATGAGATTCCCAGTGTAGAAT	22	1.55462651506856
16	GATGAGATTATCACTGAAGGCTC	23	1.55462651506856
16	GATGAGATGGACGAACCGAGTTC	23	1.55462651506856
16	GATGAGACGGATGAAGAATGAGA	23	1.55462651506856
16	GATGAGACGACGGGCCGATGACT	23	1.55462651506856
16	GATGAGACACATGATGAGTAGTA	23	1.55462651506856
16	GATGAGACACAATGGAAGCACTG	23	1.55462651506856
16	GATGAGAACAATGGACCGCGATC	23	1.55462651506856
16	GATGACTGCACAGCGAAGGCTT	22	1.55462651506856
16	GATGACGTGATCGATGCTCTCG	22	1.55462651506856
16	GATGACGGTCTCGATTTTAAACT	23	1.55462651506856
16	GATGACGACCATTGTAAGAGGA	22	1.55462651506856
16	GATGACAAGACATGATCTAGC	21	1.55462651506856
16	GATGAATCGTTGTTGAGCCTTCT	23	1.55462651506856
16	GATGAATCGTGCACGTGAGAAG	22	1.55462651506856
16	GATGAATCGTCTAGCTGGATGG	22	1.55462651506856
16	GATGAAGATCGACAGTGACATG	22	1.55462651506856
16	GATGAAGAGGCTGCGTCTGAAG	22	1.55462651506856
16	GATGAACGGAAAGACGAGGATG	22	1.55462651506856
16	GATGAAATGCTTGCTCGACCTCG	23	1.55462651506856
16	GATCTTTCTGTCGGCGGGTTCGGC	24	1.55462651506856
16	GATCTTGTGGCATTTTCCTTCGA	23	1.55462651506856
16	GATCTTGTGCTGAACCATTGCCT	23	1.55462651506856
16	GATCTTGTAGTAATCCTGTCTG	22	1.55462651506856
16	GATCTTGGTATACGGTAATGAAA	23	1.55462651506856
16	GATCTTGGCTCCCGTGAGATGCA	23	1.55462651506856
16	GATCTTGATGAACCGACGCTTTG	23	1.55462651506856
16	GATCTTGATCCTCTTGGCTGTC	22	1.55462651506856
16	GATCTTGAGAGCCGAAACTGTTT	23	1.55462651506856
16	GATCTTGACTGGAACTGCTTCC	22	1.55462651506856
16	GATCTTGAAGCGCTGTTCTTGCT	23	1.55462651506856
16	GATCTTCGCCCGATAGTCGTGAC	23	1.55462651506856
16	GATCTTCCTAATGTACCACCAT	22	1.55462651506856
16	GATCTTAACTCTGGGCACAGCTT	23	1.55462651506856
16	GATCTGTATCCATTCCATGCTGA	23	1.55462651506856
16	GATCTGGATGGAGAACTCCTCGT	23	1.55462651506856
16	GATCTGCAGGCTCTCCGAGATGT	23	1.55462651506856
16	GATCTGATTGGCGTGGTCCTCCC	23	1.55462651506856
16	GATCTGACGGCCGTCCGCGTCC	22	1.55462651506856
16	GATCTCTTCCTTGGCTGCAGCA	22	1.55462651506856
16	GATCTCTGCCGCACTCATTTCGA	23	1.55462651506856
16	GATCTCCTCGTCGCACGAATCAT	23	1.55462651506856
16	GATCGTTGTCGTCGCTTAGCGTCT	24	1.55462651506856
16	GATCGTGATGTAGTTCCATTTA	22	1.55462651506856
16	GATCGGGTCGTCCTTGAGGACAG	23	1.55462651506856
16	GATCGGCTGAAGAAAGTGAATG	22	1.55462651506856
16	GATCGGAGAATACGATAGTCTGT	23	1.55462651506856
16	GATCGCTGGTCGTCCCGCCTAT	22	1.55462651506856
16	GATCGCGGCTTGTGCAGGCAGC	22	1.55462651506856
16	GATCGCCGTCGTTCTTTATGTCT	23	1.55462651506856
16	GATCGCCAGCCTTCACGTGCTT	22	1.55462651506856
16	GATCGAGTGTAGCGGACTACCGC	23	1.55462651506856
16	GATCGAGTCGCTCGGCGGTGCTC	23	1.55462651506856
16	GATCGAGAATCCGATGGACGTGT	23	1.55462651506856
16	GATCGACTTGAGCCAACGCTCCA	23	1.55462651506856
16	GATCGACGTTGAACGGAGGCTCG	23	1.55462651506856
16	GATCGACGTTCCTCTTCTTATTGA	24	1.55462651506856
16	GATCGACGAACTCTGGATTGAGA	23	1.55462651506856
16	GATCGAATTGGATGAACAGATTC	23	1.55462651506856
16	GATCGAATTCGATACGCGGATA	22	1.55462651506856
16	GATCCTGTAGTGAATGAGAACTG	23	1.55462651506856
16	GATCCTCCCACACGTCGGACAG	22	1.55462651506856
16	GATCCGCCTTATCAACTTTAGC	22	1.55462651506856
16	GATCCGAATGTGTGAAAATGGA	22	1.55462651506856
16	GATCCCGTCGTACTTGCTCACT	22	1.55462651506856
16	GATCCAGGTAACGGCAGTTCTG	22	1.55462651506856
16	GATCCAATTGTCCGGCAGTAGT	22	1.55462651506856
16	GATCATTTAGTCCGTGTAGCTTG	23	1.55462651506856
16	GATCATTGGGCACGTTATGCTTT	23	1.55462651506856
16	GATCATTGACGTGTTAACTGGCAA	24	1.55462651506856
16	GATCATGTCGAGAGTAACACTGGA	24	1.55462651506856
16	GATCAGTGCGAACTCGAACGC	21	1.55462651506856
16	GATCAGTCTGCGAACAGAAGT	21	1.55462651506856
16	GATCAGTCGAGCCTCCTCTCGA	22	1.55462651506856
16	GATCAGGATGCAGCTCGGCTAC	22	1.55462651506856
16	GATCAGGATCGTTGGGGCCAAA	22	1.55462651506856
16	GATCAGCAAGTAGACGTTTGGC	22	1.55462651506856
16	GATCAGAACTGGGATGAGACAG	22	1.55462651506856
16	GATCACGTAGAGAAAGTAGACT	22	1.55462651506856
16	GATCACGCCCGCTGGACCTGCG	22	1.55462651506856
16	GATCAAGAAGCTCGTCCACTTCA	23	1.55462651506856
16	GATCAACTGAGAACTGCACTGATT	24	1.55462651506856
16	GATCAACTCGGGCCCCTCCCAGA	23	1.55462651506856
16	GATCAACGACACCAGCAAAGCGA	23	1.55462651506856
16	GATCAACCCGAGCAGAGAACAAC	23	1.55462651506856
16	GATCAACCAGTGAACGAATGG	21	1.55462651506856
16	GATCAAATTGGCGGATGCGTTC	22	1.55462651506856
16	GATCAAAGATGGCCGGAAGTG	21	1.55462651506856
16	GATATTTTCTTCGTATTGTTGATG	24	1.55462651506856
16	GATATTGGGAGCAGTGCGAATAC	23	1.55462651506856
16	GATATTGGCTAAGCAGACTCCT	22	1.55462651506856
16	GATATTGCTCTGCTCCTCTTGC	22	1.55462651506856
16	GATATTGCCATGCTCCATCTTGG	23	1.55462651506856
16	GATATTCGGGGTTTAACTAATTC	23	1.55462651506856
16	GATATTACAATGGTGGGAAGAT	22	1.55462651506856
16	GATATGTGATCGCTTGATGAT	21	1.55462651506856
16	GATATGTCTGCGGCCTTGCGAGCGAA	26	1.55462651506856
16	GATATGGTTCGAGAACGCAAACG	23	1.55462651506856
16	GATATGCGCTAGAAGAGACGGA	22	1.55462651506856
16	GATATGATTGGTCTATGTAACGT	23	1.55462651506856
16	GATATCTTGCTCGGGCAGAAAG	22	1.55462651506856
16	GATATCTCGGCGTGCTTGATCTCCA	25	1.55462651506856
16	GATATCTCCCAACGTAAACGAAC	23	1.55462651506856
16	GATATCGAGAAGCGTCTGACTG	22	1.55462651506856
16	GATATCCTTGTGCTCTGTGACGA	23	1.55462651506856
16	GATATCATCTGCGTCGAGTGCG	22	1.55462651506856
16	GATATCAATCTCGGACGTGTC	21	1.55462651506856
16	GATATATTGATCTGATCAAGGAC	23	1.55462651506856
16	GATATATCGAATGCAGGACAGTG	23	1.55462651506856
16	GATATAGACGAATCGGCCTGTTTC	24	1.55462651506856
16	GATATACTGCGGCGCTGTGTCGG	23	1.55462651506856
16	GATATAAGTGATTTACTGAGCATT	24	1.55462651506856
16	GATAGTGGCCACGAAATCATCT	22	1.55462651506856
16	GATAGTGGATGCTGTGTACCCC	22	1.55462651506856
16	GATAGTCAGTCTGCGATAAACGG	23	1.55462651506856
16	GATAGTATCCGTGAAGTAGGTA	22	1.55462651506856
16	GATAGGCGACGACACTGGCGTGA	23	1.55462651506856
16	GATAGATCTATTGGAGAGTTTTTT	24	1.55462651506856
16	GATAGATCGAGCATCACTTGAAT	23	1.55462651506856
16	GATAGATCCGGCCACTCGTCCTT	23	1.55462651506856
16	GATAGAGTTGACTATAGACGGAT	23	1.55462651506856
16	GATAGACGCGGCAGTAGATGACG	23	1.55462651506856
16	GATAGACGAGGAATCTTGGGCG	22	1.55462651506856
16	GATAGACGACCGTGCCGCGTAGC	23	1.55462651506856
16	GATAGAATATGTAGAAATGAGATG	24	1.55462651506856
16	GATAGAAGACGATCATTGGAATG	23	1.55462651506856
16	GATAGAACTGCCGGGACTCGG	21	1.55462651506856
16	GATAGAACGAGTAGCGACCAGAA	23	1.55462651506856
16	GATACTTTAGGGACTGGCTTTAGGA	25	1.55462651506856
16	GATACTGTGAGGAGAGATTACTG	23	1.55462651506856
16	GATACTGGAAGGGCTTGACTTTCA	24	1.55462651506856
16	GATACTGCAGACGAGACGAGTGA	23	1.55462651506856
16	GATACTGACTCGATGAATCTCT	22	1.55462651506856
16	GATACTCATAGTTTGATCCTCTG	23	1.55462651506856
16	GATACGTCCGGTAGTAGTACGGA	23	1.55462651506856
16	GATACGGGCTTCGTTGGATCTCC	23	1.55462651506856
16	GATACGGATCCATCGAGAGCTCA	23	1.55462651506856
16	GATACGAGTCGACTTCTGGTTGT	23	1.55462651506856
16	GATACGACTTCGAACTGTACGG	22	1.55462651506856
16	GATACCACTTCCAGAATTTTTGA	23	1.55462651506856
16	GATACATCGACGGACGAGATCA	22	1.55462651506856
16	GATACAACGTCGTGCATGAGACA	23	1.55462651506856
16	GATAATTGGACTTGGTACAACT	22	1.55462651506856
16	GATAATGTCGTTGAGGCTCAGCGTG	25	1.55462651506856
16	GATAATGTCGTTGAGGCTCAGCA	23	1.55462651506856
16	GATAATGTCGATTGTTCACAGAT	23	1.55462651506856
16	GATAATAAGGAGAAAGGGAA	20	1.55462651506856
16	GATAAGTGACACTTCTGATATGA	23	1.55462651506856
16	GATAAGGTTTTGAATGTGAGAA	22	1.55462651506856
16	GATAAGGTCGAGAGAAGTGCTTC	23	1.55462651506856
16	GATAAGGATACGTGACGAACCA	22	1.55462651506856
16	GATAAGGAATTTCACGTTGGCGA	23	1.55462651506856
16	GATAACTGTGAGCCCTGTG	19	1.55462651506856
16	GATAACTGACGTGCAGAGAATT	22	1.55462651506856
16	GATAACTATGACTAGAATGAGCTT	24	1.55462651506856
16	GATAACGGAAAAGAGAATGAAA	22	1.55462651506856
16	GATAACATCGGCCATTGCCTTCT	23	1.55462651506856
16	GATAACACGGATCTGGTTTACAG	23	1.55462651506856
16	GATAAATTTGGGGTGAGACGA	21	1.55462651506856
16	GATAAATCGGTCTTTCCAGTGTGAAT	26	1.55462651506856
16	GATAAATCGGTCTTTCCAG	19	1.55462651506856
16	GATAAATATGAGCTCCGATGATA	23	1.55462651506856
16	GATAAAGTGGCGAGAAATGAT	21	1.55462651506856
16	GATAAAGGACATGAAGTAATTGATC	25	1.55462651506856
16	GATAAAGCCCTTGGTAGATCGTC	23	1.55462651506856
16	GATAAAGAACCGGAATAGAGCAA	23	1.55462651506856
16	GATAAACGACGTGACAACATCT	22	1.55462651506856
16	GATAAAAGACGGCGAAGATATTC	23	1.55462651506856
16	GATAAAAACAGAAAGTCGATGAA	23	1.55462651506856
16	GAGTTTTGTAGACGAAGAATCCG	23	1.55462651506856
16	GAGTTTCCCAGCGAAGATTGTTG	23	1.55462651506856
16	GAGTTGGTCCGGACCTCGATGGATTA	26	1.55462651506856
16	GAGTTGCTCCGATAGTCGCTGT	22	1.55462651506856
16	GAGTTGACGTGTAAAGGTATGTT	23	1.55462651506856
16	GAGTTGAAGGGCCTCTGGAGCT	22	1.55462651506856
16	GAGTTATCTCGTCGAAGGTGAG	22	1.55462651506856
16	GAGTTACTGGAGGACGAGTGATT	23	1.55462651506856
16	GAGTTACTGACGAAAGAGTTGAT	23	1.55462651506856
16	GAGTTACAGGAAGCTGCGGAGCGA	24	1.55462651506856
16	GAGTGTGGTGGAAGACTCGTAGA	23	1.55462651506856
16	GAGTGTGACCATGTAGAGGGAC	22	1.55462651506856
16	GAGTGTCTGTGCATAGTCTGCGG	23	1.55462651506856
16	GAGTGTCGCTCTGAGCTGGAGATA	24	1.55462651506856
16	GAGTGTCCACGGATCGTTGCCC	22	1.55462651506856
16	GAGTGTCACTGGCCCAGTCTG	21	1.55462651506856
16	GAGTGGCGTTTCCTTCTGTGTTC	23	1.55462651506856
16	GAGTGGACTTGCCAGTAAGAAAT	23	1.55462651506856
16	GAGTGGACAGTAGGACGTGCTTC	23	1.55462651506856
16	GAGTGCGTAGACGAGATTGAAG	22	1.55462651506856
16	GAGTGCGTACTGGAGAAGGATGC	23	1.55462651506856
16	GAGTGCCGGCAATAAATGAATC	22	1.55462651506856
16	GAGTGCAGCCTCCGCAGACAGT	22	1.55462651506856
16	GAGTGACGAATCGATGACAATTG	23	1.55462651506856
16	GAGTGAAATAGGAACATGATATG	23	1.55462651506856
16	GAGTCTCATCGAACTCCGGCGGA	23	1.55462651506856
16	GAGTCGACTGCTGCTGAACCTC	22	1.55462651506856
16	GAGTCCTCGGCCTTGGCATCCTC	23	1.55462651506856
16	GAGTCAAACGTTGGCGTTGTGG	22	1.55462651506856
16	GAGTAGGATAAATACTGTGACGG	23	1.55462651506856
16	GAGTAGATCGCGATCAGGTACGG	23	1.55462651506856
16	GAGTAGAGTACGGTAGGTAGAGA	23	1.55462651506856
16	GAGTAGACGGAGTATGAGACCGA	23	1.55462651506856
16	GAGGTGGAATTACTTTGTGAACT	23	1.55462651506856
16	GAGGTCTGGCCGATTGATCTGG	22	1.55462651506856
16	GAGGTCTCGATCGGACATGATTCT	24	1.55462651506856
16	GAGGTCGACGAGTAGTACGAGTT	23	1.55462651506856
16	GAGGTCGAACATGTTTGAAGCT	22	1.55462651506856
16	GAGGTCCTTCTCACGTCTGAGC	22	1.55462651506856
16	GAGGTCCGTCGATGTAGTCGAA	22	1.55462651506856
16	GAGGGACGACTTCTGATTGACC	22	1.55462651506856
16	GAGGCTGTGGCCATCTCGTGTG	22	1.55462651506856
16	GAGGCTCCTTTACCGTTCGGTGT	23	1.55462651506856
16	GAGGATTTACTGATGGACGGAG	22	1.55462651506856
16	GAGGATTATGCCCATGCTCTGTCG	24	1.55462651506856
16	GAGGATGGACTCTGCGAGCTGG	22	1.55462651506856
16	GAGGATGCGAGATGGAAACTCC	22	1.55462651506856
16	GAGGATCTTGCGTCTCAGGATG	22	1.55462651506856
16	GAGGATCGTATGAATAATGAAC	22	1.55462651506856
16	GAGGATATAGACGAATCGGCCTGT	24	1.55462651506856
16	GAGGATACGATCGATCGGACGAT	23	1.55462651506856
16	GAGGAGGCGCGGATGTACTACCA	23	1.55462651506856
16	GAGGAGATCTCGAATGTGGAT	21	1.55462651506856
16	GAGGAGAGGCATTGGCTGGACG	22	1.55462651506856
16	GAGGACTCTAAAGTGGAAACGG	22	1.55462651506856
16	GAGGACGAGTGCTCACCGGACGG	23	1.55462651506856
16	GAGGACGAGCCACTGGAGTGGAA	23	1.55462651506856
16	GAGGACGACGAGACGGCATTCTG	23	1.55462651506856
16	GAGGACGACCATTGTGAAGATTA	23	1.55462651506856
16	GAGGACGACCATTGTGAAGATT	22	1.55462651506856
16	GAGGAATCGTAGATAAAACAAAA	23	1.55462651506856
16	GAGGAAGAATCGACGTAACCTG	22	1.55462651506856
16	GAGGAAGAAATCGGACTGCTTCT	23	1.55462651506856
16	GAGGAACGCGCCGATCACATAGA	23	1.55462651506856
16	GAGGAACAAGATGCTCGGCTTCG	23	1.55462651506856
16	GAGGAAATCGCCTAGTCTGAGG	22	1.55462651506856
16	GAGGAAATAGCTGAATTCGATC	22	1.55462651506856
16	GAGGAAAAAGTGGTGTGCTAAGG	23	1.55462651506856
16	GAGCTTTGGCCACTGAGACTGTT	23	1.55462651506856
16	GAGCTGGTGGTTGTTCGAACTCC	23	1.55462651506856
16	GAGCTGCGTACTGTCCATTGCC	22	1.55462651506856
16	GAGCTGCGTACTGTCCATTGC	21	1.55462651506856
16	GAGCTGATTGAGCCTGAGGACGT	23	1.55462651506856
16	GAGCGTCTCCAGCATTCTGCAGC	23	1.55462651506856
16	GAGCGTAGCGACCGACCGGAGC	22	1.55462651506856
16	GAGCGGCCTAGCCTGATTTGGAT	23	1.55462651506856
16	GAGCGGACCTGTGACCAATTGGT	23	1.55462651506856
16	GAGCGCGCCGATCGAGTACATCC	23	1.55462651506856
16	GAGCGCCGTCCTGTTCATGACTC	23	1.55462651506856
16	GAGCGAGTTGTAGTGGAGCATGC	23	1.55462651506856
16	GAGCGAGTGAATAGACCTTCCGT	23	1.55462651506856
16	GAGCGACTGCTTGATAAGACGA	22	1.55462651506856
16	GAGCCTAGGAATCCCGTAGAAGA	23	1.55462651506856
16	GAGCCATGGCCGAGGAGTGAGCA	23	1.55462651506856
16	GAGCATCAGCTGAGTTCCTGCC	22	1.55462651506856
16	GAGCATAGTTGGTTGTGAGTTTT	23	1.55462651506856
16	GAGCATAAGAGCGACGAGCAGT	22	1.55462651506856
16	GAGCAGGTTTCTGTAGAGGATG	22	1.55462651506856
16	GAGCAGCTGTAGTAGAATGAC	21	1.55462651506856
16	GAGCAGCGAAATGCAGACGTCGG	23	1.55462651506856
16	GAGCAGAAACGGCAGTCTTAGC	22	1.55462651506856
16	GAGCAATTGTCCGTATGTAGGC	22	1.55462651506856
16	GAGCAATCTTGTGACGTCGTAC	22	1.55462651506856
16	GAGCAACGTCGTGTCCGACTT	21	1.55462651506856
16	GAGATTGCTCGGCACGACGATAG	23	1.55462651506856
16	GAGATTGAACATGAACAAGAAC	22	1.55462651506856
16	GAGATTATTCATCGACGATGACG	23	1.55462651506856
16	GAGATGTGCCGAGATAGACTTTG	23	1.55462651506856
16	GAGATGGCATCACTAACTCTGTC	23	1.55462651506856
16	GAGATCTTCTGAACAACACAATG	23	1.55462651506856
16	GAGATCTATAGAGTAATCCTGC	22	1.55462651506856
16	GAGATCATTGACGTGTTAACTG	22	1.55462651506856
16	GAGATATATTCACGGACGCCTG	22	1.55462651506856
16	GAGATATAGACTCCCGAATGGATT	24	1.55462651506856
16	GAGATAGATCAAAATGGCAATA	22	1.55462651506856
16	GAGATAGAGAAACGAGGTAAACT	23	1.55462651506856
16	GAGATACGGCACGCCCAGACA	21	1.55462651506856
16	GAGATAACTGAGTCTGAACACTC	23	1.55462651506856
16	GAGAGTGACTCCGAAGAGATTGA	23	1.55462651506856
16	GAGAGTATTCACGGGTAGCAGA	22	1.55462651506856
16	GAGAGGTCCCATCAGGTAGGCG	22	1.55462651506856
16	GAGAGGGCGAGCGGCTCGAGCT	22	1.55462651506856
16	GAGAGCCGGGGCAAGGACTAAGT	23	1.55462651506856
16	GAGAGATTAGACCCTGTGAAAA	22	1.55462651506856
16	GAGAGATCGTAGATTTAGAGTAG	23	1.55462651506856
16	GAGAGAGGTCGGACATGCCGGGT	23	1.55462651506856
16	GAGAGACGTGAAATTTGTG	19	1.55462651506856
16	GAGAGAATGATCGGACAGTCGTAG	24	1.55462651506856
16	GAGAGAAGCGAATCGTCGGATC	22	1.55462651506856
16	GAGACTTCTTTCTGAATGCACCGA	24	1.55462651506856
16	GAGACTGTGCAGTTGGTGGCACT	23	1.55462651506856
16	GAGACTGTGAGATCCGTGCCGAA	23	1.55462651506856
16	GAGACGTGGAAGGCTGTTCGAC	22	1.55462651506856
16	GAGACGTAGAAATCCACTGTGAATGG	26	1.55462651506856
16	GAGACGAGTATGAACACGTGACA	23	1.55462651506856
16	GAGACGAGCTGTAGGTGGAACG	22	1.55462651506856
16	GAGACGACGCACAATGAGCATA	22	1.55462651506856
16	GAGACAGAATCGTGGCCGGGCGT	23	1.55462651506856
16	GAGACACGTGTGTAGACTCCCG	22	1.55462651506856
16	GAGACACCGGATGAGAAGAAGG	22	1.55462651506856
16	GAGACAAGGACTGAAGAACTGG	22	1.55462651506856
16	GAGAATTTCGGACGTGGGAC	20	1.55462651506856
16	GAGAATGTAGTCATCCGGAAGCA	23	1.55462651506856
16	GAGAATCTCCGACTCGAACAGT	22	1.55462651506856
16	GAGAATCCCGTCGCCTTGCGCT	22	1.55462651506856
16	GAGAATCCCCGACGATTGGCTGT	23	1.55462651506856
16	GAGAAGTGTCCGATTCGATATGA	23	1.55462651506856
16	GAGAAGTATCGATCGCGCTGACT	23	1.55462651506856
16	GAGAAGGATATGTAGTGTTATTT	23	1.55462651506856
16	GAGAAGCTAAGGCTGGAGATCGG	23	1.55462651506856
16	GAGAAGATCGTCCCGTCGAGA	21	1.55462651506856
16	GAGAAGAGGAAGAAAGATCTGA	22	1.55462651506856
16	GAGAAGAATGAGAACAACGATT	22	1.55462651506856
16	GAGAAGAACAGTCCGATGTAGA	22	1.55462651506856
16	GAGAACGTAGCACAATCGACCCC	23	1.55462651506856
16	GAGAACCCGGTAGTAACTGATT	22	1.55462651506856
16	GAGAAATGAGAAAACGAATATAG	23	1.55462651506856
16	GAGAAATCGAGGTTTTTAGACAG	23	1.55462651506856
16	GAGAAAGGGAAGACTGTAGAGGT	23	1.55462651506856
16	GAGAAACGGTTGTTGTGGGTCGA	23	1.55462651506856
16	GAGAAACGAGCGACGAGCGAGA	22	1.55462651506856
16	GAGAAAACGCATCAGATGACGTAGAT	26	1.55462651506856
16	GAGAAAACGCATCAGATGACGT	22	1.55462651506856
16	GAGAAAAACGTGCGCTCGGGCGG	23	1.55462651506856
16	GACTTGCTCTCTCCTGTGTCCTC	23	1.55462651506856
16	GACTTGATCCGGCAGAGTTCATC	23	1.55462651506856
16	GACTTCTGAGACTCTTTGGTGAA	23	1.55462651506856
16	GACTTCTCGCTGGAACGCCTTGA	23	1.55462651506856
16	GACTTCTCGCCCTCGGACTCG	21	1.55462651506856
16	GACTTCGGTAAGCTCCCTGCTGT	23	1.55462651506856
16	GACTTCCTCTCGATGACTGATGA	23	1.55462651506856
16	GACTTAATTGATCGACGGTGGG	22	1.55462651506856
16	GACTGTTAGATGACAATGAGAAT	23	1.55462651506856
16	GACTGGACAACCCACTTTGTTC	22	1.55462651506856
16	GACTGCGCTGATTCGAAATCTGT	23	1.55462651506856
16	GACTGAGAGTGTGATTGTAAAGT	23	1.55462651506856
16	GACTGAGAAGAGTGTGGAACTCC	23	1.55462651506856
16	GACTGACTTTGCCTGAGAACG	21	1.55462651506856
16	GACTGAATCTGGGTGAGGAACTT	23	1.55462651506856
16	GACTGAATCGATGGAATTGATGT	23	1.55462651506856
16	GACTCGTGCGATACATTGAGATATCA	26	1.55462651506856
16	GACTCGTCCATCACCACCTTCC	22	1.55462651506856
16	GACTCGTCATCGGATGTGAGGG	22	1.55462651506856
16	GACTCGCCGGACTCCTTCTTCGG	23	1.55462651506856
16	GACTCGATGCGACGGTAGGCAG	22	1.55462651506856
16	GACTCGATCGCCACGGCGGCAGA	23	1.55462651506856
16	GACTCGAGCAGCGGAGAAGGACA	23	1.55462651506856
16	GACTCCTGTAGCTAGAGAACGG	22	1.55462651506856
16	GACTCCGCCCCAAACCATCACGT	23	1.55462651506856
16	GACTCCGAATTGTTCCTCACTC	22	1.55462651506856
16	GACTATTCGGGCAGGGCCTTCG	22	1.55462651506856
16	GACTAGTGAGGCAATGCGTAAA	22	1.55462651506856
16	GACTAGTCTGTGAGGTGAATTTC	23	1.55462651506856
16	GACTAGGACTAGGGATGGCCTG	22	1.55462651506856
16	GACTAGATAAAAGTGGGACTAAT	23	1.55462651506856
16	GACTAGAGACTGGAACATGGATT	23	1.55462651506856
16	GACTACAAGGCCGAGGTGCACT	22	1.55462651506856
16	GACTAACTCAGAATGATGACTC	22	1.55462651506856
16	GACTAAACTGTGATTGAGAATG	22	1.55462651506856
16	GACGTTGAGAAAGTGTAGGCT	21	1.55462651506856
16	GACGTTCTCGCTCGCGTAGTAGAT	24	1.55462651506856
16	GACGTTATTCTTCGGGCGAGAGC	23	1.55462651506856
16	GACGTGGAAGGCTGTTCGACTGC	23	1.55462651506856
16	GACGTGCCACCAATCATAAGCT	22	1.55462651506856
16	GACGTGCATCCCTCGGAGTAGA	22	1.55462651506856
16	GACGTGCAATTGGCAGTAGAACG	23	1.55462651506856
16	GACGTGACGCTGGTCAGAAAGA	22	1.55462651506856
16	GACGTCGACCCCTCCGCGAATTC	23	1.55462651506856
16	GACGTAGATCGGCTGCGGAGGCG	23	1.55462651506856
16	GACGTAGATCATCGATCGGATG	22	1.55462651506856
16	GACGTACTCGGACACGATCCTGA	23	1.55462651506856
16	GACGGTTGGACAGAATTATTGT	22	1.55462651506856
16	GACGGTTCCTTAGCATCTCCCT	22	1.55462651506856
16	GACGGTGATCCGATCTGACTCTT	23	1.55462651506856
16	GACGGTGAGCAGATTCTGAGCGCA	24	1.55462651506856
16	GACGGTACTGGCGTGCGAGCGC	22	1.55462651506856
16	GACGGGCATCGAATTTTGTAGGC	23	1.55462651506856
16	GACGGCTTTCCAGTAATTGAGAC	23	1.55462651506856
16	GACGGCTTTCCAGTAATTGAGA	22	1.55462651506856
16	GACGGCTGGTGGTCTTCACGAAC	23	1.55462651506856
16	GACGGCTCGTTCTCTGTGGCGT	22	1.55462651506856
16	GACGGCCCTCGAATCTAACTGGAGTG	26	1.55462651506856
16	GACGGCCAGAGAGACTCATTGC	22	1.55462651506856
16	GACGGCAAGGTTCTGATGTATAT	23	1.55462651506856
16	GACGGATCACACGAGACTTCTCG	23	1.55462651506856
16	GACGGATAAGGTTTTGAATGTGA	23	1.55462651506856
16	GACGGAGCTGAACCGGGCCTGAT	23	1.55462651506856
16	GACGGAGATAGTTGGATACTTTC	23	1.55462651506856
16	GACGGACCCGCGCCTGACGCGC	22	1.55462651506856
16	GACGGAAATTTAGCTTGATAGA	22	1.55462651506856
16	GACGCTAACGATCTGATCTATTGAA	25	1.55462651506856
16	GACGCGTGAGCTGAGATGGATG	22	1.55462651506856
16	GACGCGGCTATTGAGACGGGC	21	1.55462651506856
16	GACGCGCGCTTCGACTTTATCCA	23	1.55462651506856
16	GACGCATTGCCGGAGGTGGGCG	22	1.55462651506856
16	GACGCATCCACTTCGGGAATGA	22	1.55462651506856
16	GACGCAGACGACGAAGAGACTC	22	1.55462651506856
16	GACGATTTGCTGAACTTGAGCG	22	1.55462651506856
16	GACGATTCGCGAGACCGGAACCA	23	1.55462651506856
16	GACGATTCCGACGTGAACACTGC	23	1.55462651506856
16	GACGATGGTTGACGGAGTGTACC	23	1.55462651506856
16	GACGATGGCCGCCTGGGCGCCT	22	1.55462651506856
16	GACGATGATTGAAAGACTG	19	1.55462651506856
16	GACGATGAGCAATGAGAACCTTC	23	1.55462651506856
16	GACGATCGGGATCCCCAACTAGA	23	1.55462651506856
16	GACGATCGGGAAGACTACGATG	22	1.55462651506856
16	GACGATATTCGGAGACAACTTTTG	24	1.55462651506856
16	GACGATAGGACGACCGACGGCAA	23	1.55462651506856
16	GACGAGTGACAGAGTAGATCA	21	1.55462651506856
16	GACGAGGTTCGCTGATAATTCTG	23	1.55462651506856
16	GACGAGGTGCTGGTTCTGCAG	21	1.55462651506856
16	GACGAGATCTTTCACGATGACC	22	1.55462651506856
16	GACGAGATCTCCAGAGCCGGTGA	23	1.55462651506856
16	GACGAGACCGTTCAGTATTCAC	22	1.55462651506856
16	GACGACTGTGGAAAACGTTGAC	22	1.55462651506856
16	GACGACTGTCGGCATTCGAGG	21	1.55462651506856
16	GACGACGTTGAGAAAGTGTAG	21	1.55462651506856
16	GACGACGATGAAGAGCGAGAA	21	1.55462651506856
16	GACGACCGCCCCTCACTGTAGA	22	1.55462651506856
16	GACGAATCTCCGTATTATCCGA	22	1.55462651506856
16	GACGAAGGAGAGCTTCTGTGCA	22	1.55462651506856
16	GACGAAGGACTTGCTGCTGAGA	22	1.55462651506856
16	GACGAACTAGGGGTGTGCTC	20	1.55462651506856
16	GACGAAATTGACGAAACGATGATG	24	1.55462651506856
16	GACCTCGGGCTGCGACAAATGCT	23	1.55462651506856
16	GACCGGGCATCTCGTTGCTGAT	22	1.55462651506856
16	GACCGCTCTTCCTTGGACTCCA	22	1.55462651506856
16	GACCGATGATTTGTGCAATACC	22	1.55462651506856
16	GACCGATCGATACATTATCCCAT	23	1.55462651506856
16	GACCGATCCAACTGTGGGCATTG	23	1.55462651506856
16	GACCGATAACTGGGACGAGTGACA	24	1.55462651506856
16	GACCGAGGTTGTCGCACGTGGT	22	1.55462651506856
16	GACCGAGACACAGTATAGCTCA	22	1.55462651506856
16	GACCGACACGAACGTGATGCTCT	23	1.55462651506856
16	GACCCTGTAGTCCTGTAGACCTT	23	1.55462651506856
16	GACCCTCGTAATGACCTCTGTCG	23	1.55462651506856
16	GACCCCATATTGTAGACGTTG	21	1.55462651506856
16	GACCATTCGTCTGTGGGGGACCG	23	1.55462651506856
16	GACCATAACGAATACGATGAATA	23	1.55462651506856
16	GACCAGGCAGAGAAGACAGAGCA	23	1.55462651506856
16	GACCACGCGCGTCCGACGGAAG	22	1.55462651506856
16	GACCACACGTGCAGCTCGAGGT	22	1.55462651506856
16	GACCAAGGCTGTTCATGAATGGA	23	1.55462651506856
16	GACATTTCTCATGGATTGCAGATA	24	1.55462651506856
16	GACATTGCACGATCGAATTCCG	22	1.55462651506856
16	GACATGTGTGGAACAAAGACAG	22	1.55462651506856
16	GACATGGGCGTCTGGTAGGCAC	22	1.55462651506856
16	GACATGGCCTGATGGATGGACT	22	1.55462651506856
16	GACATGGCCATTGCTCTTAACA	22	1.55462651506856
16	GACATGCTCTTCAAAGTGGAAC	22	1.55462651506856
16	GACATGAACGGTAGGAAAATGT	22	1.55462651506856
16	GACATCGGACTGTGAAGATGAC	22	1.55462651506856
16	GACATCGACTGAAGGACGGTTA	22	1.55462651506856
16	GACATCAGTTCTGGTACACTCT	22	1.55462651506856
16	GACATCAGAGTAGTTCCAGCAAGCAG	26	1.55462651506856
16	GACATAGGAGGAGATATTGTGAA	23	1.55462651506856
16	GACATAAGCGTTGGTCTGGATCG	23	1.55462651506856
16	GACAGTGATTGAGTGTGAGCT	21	1.55462651506856
16	GACAGTATCAAAGGTGAAGAGT	22	1.55462651506856
16	GACAGGAACTCTTCTCGGTAATG	23	1.55462651506856
16	GACAGCGTAGAAATTGAGAGCA	22	1.55462651506856
16	GACAGATCCTGGCCTGGATGGCG	23	1.55462651506856
16	GACAGATCCCTCCGCGCCGCGC	22	1.55462651506856
16	GACAGACGACGGTACTGGCGTGC	23	1.55462651506856
16	GACACGTTACTGTACTCTCAGTG	23	1.55462651506856
16	GACACGTAGTGACCGATGGAAA	22	1.55462651506856
16	GACACGATTCGGTTAAAAATAGA	23	1.55462651506856
16	GACACAGTTGATCGATCGGTG	21	1.55462651506856
16	GACACAGGGGACTCGGGTTGTGC	23	1.55462651506856
16	GACAAGTAGCTAGAAAGGAAAT	22	1.55462651506856
16	GACAAGGCACGGTAGCCACGATG	23	1.55462651506856
16	GACAAGAATGCGACGTCGAACTC	23	1.55462651506856
16	GACAAGAACGGGTTACTGTACTGC	24	1.55462651506856
16	GACAACTGTGGATAAAAAAAACG	23	1.55462651506856
16	GACAACTGCCAGGAGGAATTCGA	23	1.55462651506856
16	GACAAAGTGTGCTAAGCTGGAA	22	1.55462651506856
16	GACAAACGACGTAGACGAATCG	22	1.55462651506856
16	GACAAAAGGTCAGGTAGACGATGG	24	1.55462651506856
16	GAATTTCCGGGTGCTGAATCTAG	23	1.55462651506856
16	GAATTGGTTGGACCAACGTTGGCAT	25	1.55462651506856
16	GAATTGGGATCGGCAGCTGCAG	22	1.55462651506856
16	GAATTGGAGACTAATATGAAAGA	23	1.55462651506856
16	GAATTGCGCTCCTTGATTATCT	22	1.55462651506856
16	GAATTGCGCCTGCGGTCCCACA	22	1.55462651506856
16	GAATTGAGGCTCTCGACTGTGCA	23	1.55462651506856
16	GAATTCCGTCTGAGTATCTCTTT	23	1.55462651506856
16	GAATTCATTTCACAGACTGTGCA	23	1.55462651506856
16	GAATTCAATTTCGGACGGCCCGT	23	1.55462651506856
16	GAATTATATCGTCTTCCTCTCCT	23	1.55462651506856
16	GAATTAGTGACTGATGATGAACC	23	1.55462651506856
16	GAATTAGGAGAAGAAGAATGAGA	23	1.55462651506856
16	GAATTAGGAATGATAAGAAGAA	22	1.55462651506856
16	GAATTAAATGAAGATAAAACGGG	23	1.55462651506856
16	GAATGTTCCGGTTTGTCTCTTCT	23	1.55462651506856
16	GAATGTGGAACCGATAGCGCTAAA	24	1.55462651506856
16	GAATGTGGAACCGATAGCGCT	21	1.55462651506856
16	GAATGTGAAGGACGAGAAGGAG	22	1.55462651506856
16	GAATGTCTCCGTAGGACTCGTCC	23	1.55462651506856
16	GAATGTCGATCGCACTAGTTGT	22	1.55462651506856
16	GAATGTACGCCGGGCTCTCTATG	23	1.55462651506856
16	GAATGGTCGTCGTTCAGTCGAT	22	1.55462651506856
16	GAATGGCTGAGGAGCATTGAAGA	23	1.55462651506856
16	GAATGGCAACGTCGTATTGAAT	22	1.55462651506856
16	GAATGGCAACGATTTATTACTCT	23	1.55462651506856
16	GAATGGATGGATTGTCGCACTGCC	24	1.55462651506856
16	GAATGGATCCGCCGGCCCGTGGA	23	1.55462651506856
16	GAATGGACTGGCCCGGATCAGC	22	1.55462651506856
16	GAATGGACGTTGAACGGTG	19	1.55462651506856
16	GAATGGACGAGAAGACTGAATCG	23	1.55462651506856
16	GAATGGACAGCGAAGCGGACGC	22	1.55462651506856
16	GAATGCGGAAGGTCGCTCGACGT	23	1.55462651506856
16	GAATGCCAGATCGATGGATGAGG	23	1.55462651506856
16	GAATGCACCCTCCGCGTACTCCT	23	1.55462651506856
16	GAATGATGCTGTAATACTGAGT	22	1.55462651506856
16	GAATGATCGTTGCAACGTAACTT	23	1.55462651506856
16	GAATGATCGTCAGATGAAAGGTC	23	1.55462651506856
16	GAATGATCGGAGCCCAATCGGCA	23	1.55462651506856
16	GAATGATCACAGGATGGAAAGG	22	1.55462651506856
16	GAATGATCAAACGACGGCAATTG	23	1.55462651506856
16	GAATGAGGGACAGAGCCGAAGG	22	1.55462651506856
16	GAATGAGCGGCGACCAGGGACT	22	1.55462651506856
16	GAATGAGACATGGGCAGAGGAT	22	1.55462651506856
16	GAATGACTGGCAGCCGAAGGTGT	23	1.55462651506856
16	GAATGACCAGACTCTATCAAAAT	23	1.55462651506856
16	GAATGAATTTTCTCCGATCTCT	22	1.55462651506856
16	GAATGAATACGGAGCCCTGGATA	23	1.55462651506856
16	GAATCTGGAGCTTGCGTTAGTTGTCT	26	1.55462651506856
16	GAATCTGATGAACTCTCTGATCG	23	1.55462651506856
16	GAATCGATGTGCGTCTCAGAGG	22	1.55462651506856
16	GAATCGATCACGAACACTCTTG	22	1.55462651506856
16	GAATCCGCACGGCCTCACTTGC	22	1.55462651506856
16	GAATCCGACGCGCGAAAGGCAC	22	1.55462651506856
16	GAATCCATTCTCTACGGCGAGT	22	1.55462651506856
16	GAATCCATCTTCTGACTCTTTGA	23	1.55462651506856
16	GAATCAGTATGTGATGTTGAGTG	23	1.55462651506856
16	GAATATGTAGAAATGAGATTAAAT	24	1.55462651506856
16	GAATATCTCCGTAGGCGACTCCT	23	1.55462651506856
16	GAATATCGATGGGCTCTGGCGCG	23	1.55462651506856
16	GAATAGTGAACATGTTTTGAGCT	23	1.55462651506856
16	GAATAGTAGATATTGACGAAAT	22	1.55462651506856
16	GAATAGGAAGAGAATGGACTGAT	23	1.55462651506856
16	GAATAGCGAGGAAATGGCTCTG	22	1.55462651506856
16	GAATAGCCGCAGCAGACGAAGA	22	1.55462651506856
16	GAATACGTTGTAGATTGCCGTG	22	1.55462651506856
16	GAATACGTAACGGTGAGGGCCT	22	1.55462651506856
16	GAATACGGTAGCCATTGTCTCG	22	1.55462651506856
16	GAATACGGCATTTCGAGTGTGGAA	24	1.55462651506856
16	GAATACGGAATACGGATTGGAC	22	1.55462651506856
16	GAATACACATTGGAAATGGGC	21	1.55462651506856
16	GAATAATCGACGTTTGTGAGCCA	23	1.55462651506856
16	GAATAAGGTCTCTTGGATGCAAA	23	1.55462651506856
16	GAATAACGATCGATTTACCGTGT	23	1.55462651506856
16	GAATAAACGGTAGACAAGTATTA	23	1.55462651506856
16	GAATAAACACTGTGGTATTACTG	23	1.55462651506856
16	GAATAAACACGATCGATTGAGGG	23	1.55462651506856
16	GAATAAAAGGAGTTGATGACT	21	1.55462651506856
16	GAAGTTTGTTGGCTGGGATGCT	22	1.55462651506856
16	GAAGTTTGCAAATCTCACTGCTCTGC	26	1.55462651506856
16	GAAGTTGGGCAAAGATCTTTTC	22	1.55462651506856
16	GAAGTTGCTGGGACTGTATGGC	22	1.55462651506856
16	GAAGTTGATCGAAGGCCAGGCTG	23	1.55462651506856
16	GAAGTTATGTTGGAATGTTATGGA	24	1.55462651506856
16	GAAGTGTGCCGTCTCGTCCAGT	22	1.55462651506856
16	GAAGTGTCTCGAGTGAATCTCT	22	1.55462651506856
16	GAAGTGTCGTCGACTTGTCGTTCA	24	1.55462651506856
16	GAAGTGCTGAGAAGGATATAGAA	23	1.55462651506856
16	GAAGTCGATGTCATGAACAAGAA	23	1.55462651506856
16	GAAGTCGAGGTTATGAAAAGGAT	23	1.55462651506856
16	GAAGTATCTATGGTGGTAGAGG	22	1.55462651506856
16	GAAGTAGGACTGGGCGCCAGC	21	1.55462651506856
16	GAAGTAGATCACACGTGGCGCC	22	1.55462651506856
16	GAAGTAGACTTTGTTCAAACGA	22	1.55462651506856
16	GAAGTAGACTGGTTCATAGAGTG	23	1.55462651506856
16	GAAGTACTCGGGCAGGAACTTTT	23	1.55462651506856
16	GAAGTACCGTATTTCTCCTTGAA	23	1.55462651506856
16	GAAGTAACTGCGAGCGACAAGC	22	1.55462651506856
16	GAAGTAAAAGGAACGCATGAATT	23	1.55462651506856
16	GAAGGTTGTCTGGATGAATCGG	22	1.55462651506856
16	GAAGGTCGTTGCCAGATCAAGA	22	1.55462651506856
16	GAAGGTAGATCGACGAGAATCT	22	1.55462651506856
16	GAAGGGGTCATTCGACATGGG	21	1.55462651506856
16	GAAGGGACGAGTGTTTGAGACTG	23	1.55462651506856
16	GAAGGCTGAAGCGGTGGCATCC	22	1.55462651506856
16	GAAGGCGTTGGCTGCGAGAGCGC	23	1.55462651506856
16	GAAGGCGTTGACTGCGAAGGCA	22	1.55462651506856
16	GAAGGCGCGATACCGGAGATG	21	1.55462651506856
16	GAAGGATCTCGAGAAGTCTAGCC	23	1.55462651506856
16	GAAGGAGGTGTGATTCGATCGAC	23	1.55462651506856
16	GAAGGAGACGCGCGGCGTAGAG	22	1.55462651506856
16	GAAGGACTACGCATTGCTGAGGA	23	1.55462651506856
16	GAAGGACGTGGTCGCCAGCTC	21	1.55462651506856
16	GAAGGACGTAGGGATCTAGAGG	22	1.55462651506856
16	GAAGGACGGACGGCTGCTTGACG	23	1.55462651506856
16	GAAGGACGAGTGCGGCGTAGACG	23	1.55462651506856
16	GAAGGACGAATTAGACGAGACTG	23	1.55462651506856
16	GAAGGACGAATCTTGGACACGAAT	24	1.55462651506856
16	GAAGGAATTGAAGGAATACGTG	22	1.55462651506856
16	GAAGCTGTAGCCAGTAGATGGA	22	1.55462651506856
16	GAAGCGTCCGGTACTGAGTGGAGT	24	1.55462651506856
16	GAAGCGGAATCCGAGTGTAGGTC	23	1.55462651506856
16	GAAGCGCACTGTGGGGTTGTG	21	1.55462651506856
16	GAAGCGACATGTATAATTACTT	22	1.55462651506856
16	GAAGCCTCCCGCGGCAACGACGA	23	1.55462651506856
16	GAAGCCAGTGGTTAGTAGGAACT	23	1.55462651506856
16	GAAGCCAAACTGCAGAAATACG	22	1.55462651506856
16	GAAGCAGGAAAGGACGGTGAGA	22	1.55462651506856
16	GAAGCAATCTCACGGACGAGCA	22	1.55462651506856
16	GAAGCAATCTCACGGACGAGC	21	1.55462651506856
16	GAAGATTGCCTTGACATCGACT	22	1.55462651506856
16	GAAGATTGAAGAAGAAATGAACGG	24	1.55462651506856
16	GAAGATTCGGGCCGGAATAAGCC	23	1.55462651506856
16	GAAGATTAGCAGAACGCGACCA	22	1.55462651506856
16	GAAGATGTGCAAGCATGGAAGGA	23	1.55462651506856
16	GAAGATCTTGTAAGAACAGTAGA	23	1.55462651506856
16	GAAGATCTTCTCCTCCACAGACTG	24	1.55462651506856
16	GAAGATCTCGAAGAATTCAAGG	22	1.55462651506856
16	GAAGATCTAGGACAGCATTGGC	22	1.55462651506856
16	GAAGATCGTGAACTCCTGCTGAC	23	1.55462651506856
16	GAAGATCGGAGTGAAGTTCTATC	23	1.55462651506856
16	GAAGATCGATCGCGAGGAAAGGA	23	1.55462651506856
16	GAAGATCCTTGGACTGAATCTTT	23	1.55462651506856
16	GAAGATATGCAAGAACAATTTAT	23	1.55462651506856
16	GAAGATATGAGGCGAAGGGCGG	22	1.55462651506856
16	GAAGATACCCGGATATTGAATG	22	1.55462651506856
16	GAAGATAAGATCGATCAGAAGCA	23	1.55462651506856
16	GAAGAGTGTGAACTTGCAAGCCA	23	1.55462651506856
16	GAAGAGGGCCTTGGTAGAAGCCT	23	1.55462651506856
16	GAAGAGGCGATAGAACTGCGATC	23	1.55462651506856
16	GAAGAGGACGCTCGAGTCGAAA	22	1.55462651506856
16	GAAGAGGACACTGTGGGAAATTC	23	1.55462651506856
16	GAAGAGCGATTATAGAACAAATT	23	1.55462651506856
16	GAAGAGAGCGTGGATGAACATT	22	1.55462651506856
16	GAAGACTGACGTGAAGAAGTAAT	23	1.55462651506856
16	GAAGACGTGAGCGATGAGAACG	22	1.55462651506856
16	GAAGACGTCGTCTGACTGTAAGT	23	1.55462651506856
16	GAAGACGTAGAGGAACACTGGC	22	1.55462651506856
16	GAAGACGCGGGCGCTGTTCGAAA	23	1.55462651506856
16	GAAGACGATGCCACGACTGACAA	23	1.55462651506856
16	GAAGACCGCACGAACGACGACGA	23	1.55462651506856
16	GAAGACATGGTCGAGTAGAGTA	22	1.55462651506856
16	GAAGACAGTGATCGCTGCGACC	22	1.55462651506856
16	GAAGACAACTTTGACGATTTTCT	23	1.55462651506856
16	GAAGACAACAAGTATCTCAGTG	22	1.55462651506856
16	GAAGAATTGCAGAGTAGAATAGTT	24	1.55462651506856
16	GAAGAATTGCAGAGTAGAATAG	22	1.55462651506856
16	GAAGAATTGAGTTGACGTGGAATC	24	1.55462651506856
16	GAAGAATGCAGACTCGAGGGCGT	23	1.55462651506856
16	GAAGAATGAGCGGACTCGACTCA	23	1.55462651506856
16	GAAGAATAGTCGATGATCTCACGC	24	1.55462651506856
16	GAAGAAGTCCTCATGAACAACG	22	1.55462651506856
16	GAAGAAGACGGGCATAGATCTGA	23	1.55462651506856
16	GAAGAACGGTAGAACCATGGTT	22	1.55462651506856
16	GAAGAACGGCTCGGATTGCATCTT	24	1.55462651506856
16	GAAGAACCTCTTGGATCGAAGTG	23	1.55462651506856
16	GAAGAACCATAGTACGTAGATG	22	1.55462651506856
16	GAAGAAATCGCTCGGCGTCGGAG	23	1.55462651506856
16	GAAGAAAGAAAGACGTTGAATC	22	1.55462651506856
16	GAACTTTTCGGGAATCTCGTGA	22	1.55462651506856
16	GAACTTGAAGAACTGGACTTG	21	1.55462651506856
16	GAACTGTCGCTCGAGGTACTTG	22	1.55462651506856
16	GAACTGGTCGGGTACTCCGGATT	23	1.55462651506856
16	GAACTGGCGACCGATACAACATT	23	1.55462651506856
16	GAACTGATATGCTGCAGCGGAT	22	1.55462651506856
16	GAACTCGTCGAACTCGTCTG	20	1.55462651506856
16	GAACTATCGGATGATGAATCTT	22	1.55462651506856
16	GAACGGGCTTAGAAACCATGACG	23	1.55462651506856
16	GAACGGCTCGATCGGGATCCTC	22	1.55462651506856
16	GAACGATTGCGAGACTGTACTACC	24	1.55462651506856
16	GAACGATTCGCCGTCATCTTTGA	23	1.55462651506856
16	GAACGATCCAATCACGGGTGATG	23	1.55462651506856
16	GAACGAGTGCGTGTAGAACAC	21	1.55462651506856
16	GAACGAGGAGACGAACACGGC	21	1.55462651506856
16	GAACGAGCTAGTGAGTACATTT	22	1.55462651506856
16	GAACGAGATAAGGGAAAGGACA	22	1.55462651506856
16	GAACGACTCTCCTCTATCCTCT	22	1.55462651506856
16	GAACGACGGCTTGAGCAGATAGA	23	1.55462651506856
16	GAACGACGGAACTTATTTTCGA	22	1.55462651506856
16	GAACGACGCCTCGTAATGGATG	22	1.55462651506856
16	GAACGACGCCACGGCCGCAGCGA	23	1.55462651506856
16	GAACGACGATCGAGGGAACCTT	22	1.55462651506856
16	GAACGACATCAACGTCCCCGTG	22	1.55462651506856
16	GAACGAATTGTGAGTTGTAGCGG	23	1.55462651506856
16	GAACGAAAGCACGACCCTCAATT	23	1.55462651506856
16	GAACCTATTCGCGATCGTCTCT	22	1.55462651506856
16	GAACCGGGATAGGATGATAATTT	23	1.55462651506856
16	GAACCAGGATCCGGTGAGGGCGG	23	1.55462651506856
16	GAACCAACTCGGGCGAGCTCGT	22	1.55462651506856
16	GAACATTATTCAGCAGAGTTTCT	23	1.55462651506856
16	GAACATCGTGCCAACACTGAGAT	23	1.55462651506856
16	GAACATAGGCTTTGTAACTA	20	1.55462651506856
16	GAACATAGAAACCGGACTGTGGT	23	1.55462651506856
16	GAACAGTGTCGCGGGCATGGGTC	23	1.55462651506856
16	GAACAGTGCGCTGGGATCTCGA	22	1.55462651506856
16	GAACAGGGTCCGTTGCAATATG	22	1.55462651506856
16	GAACAGCGACGCGTAGTAGGAG	22	1.55462651506856
16	GAACAGATGGTGGAATGAAACTG	23	1.55462651506856
16	GAACAGAGCTTTGATCGACTCA	22	1.55462651506856
16	GAACAGACTGGAGCACTTTTGA	22	1.55462651506856
16	GAACACGTGTAGATTGCTCAGA	22	1.55462651506856
16	GAACAATGGGGAGAAGATTGAAC	23	1.55462651506856
16	GAACAAGGGATCGAGAATGATGC	23	1.55462651506856
16	GAACAAAGTTAGGGCAAGGATG	22	1.55462651506856
16	GAACAAACAGTATCACTACAATCA	24	1.55462651506856
16	GAAATTTGCGCCAAATAGTAACC	23	1.55462651506856
16	GAAATTGATATGGTCCAAACTGAAGA	26	1.55462651506856
16	GAAATTGACAGACGGCGGTCCTC	23	1.55462651506856
16	GAAATTGAATCACAAGTAGATCCA	24	1.55462651506856
16	GAAATTCGAGAGGAAGTTGACG	22	1.55462651506856
16	GAAATTAATATTGTGTGTGCGA	22	1.55462651506856
16	GAAATGGCAAGTGCTCGCATGA	22	1.55462651506856
16	GAAATGATGGAATGACAGATGGA	23	1.55462651506856
16	GAAATGATCTGATTGAGGTGCT	22	1.55462651506856
16	GAAATGACGAAGAACGTAAGCA	22	1.55462651506856
16	GAAATGAATCCTGTCGGGGCACT	23	1.55462651506856
16	GAAATCGAATTCTGCATCGTC	21	1.55462651506856
16	GAAATCATCGTGAGCGCTCCTGT	23	1.55462651506856
16	GAAATCAAAGCGAGACTAAGAA	22	1.55462651506856
16	GAAATATGCGACTGTGTGACTAT	23	1.55462651506856
16	GAAATAGCGTTTGGAATTGAAGA	23	1.55462651506856
16	GAAATAGCCCCCCACACAAGCA	22	1.55462651506856
16	GAAATAGACGAAGTGAATCTCT	22	1.55462651506856
16	GAAATAGACACTGGTGAGGGAGT	23	1.55462651506856
16	GAAATAGACACTGGTGAGGGAG	22	1.55462651506856
16	GAAATAGAAATTCTCGTGCTCT	22	1.55462651506856
16	GAAATAGAAAAGACGTGAAGCTC	23	1.55462651506856
16	GAAATAACCGGCTTGTAAGTAAA	23	1.55462651506856
16	GAAAGTTCTGGAACAACGTGATA	23	1.55462651506856
16	GAAAGTCGCGACTGCGAGGGCGT	23	1.55462651506856
16	GAAAGTCCTGTCCGAATAAGCG	22	1.55462651506856
16	GAAAGTAGAGTTCGAAATACGGG	23	1.55462651506856
16	GAAAGGTGTCCTCGCCTGTGGGT	23	1.55462651506856
16	GAAAGGTCTTGAATAGCAGAAT	22	1.55462651506856
16	GAAAGGGCTGGCCAGCGGATGA	22	1.55462651506856
16	GAAAGGGCATCGAAGTTGTAGAT	23	1.55462651506856
16	GAAAGGCTGGATCTGCTGCTGC	22	1.55462651506856
16	GAAAGCAGCTCGGACAGCGATC	22	1.55462651506856
16	GAAAGCAGATCTGGACGGGAGTCT	24	1.55462651506856
16	GAAAGATTCGGCTCTGAAATCGG	23	1.55462651506856
16	GAAAGAGTGACTGCAGCAGGAGGC	24	1.55462651506856
16	GAAAGACAAAGTCGCTGTGCT	21	1.55462651506856
16	GAAAGAAAAACGGTTAGAGAGTA	23	1.55462651506856
16	GAAACTTCCCGCGATTACAACA	22	1.55462651506856
16	GAAACTCCGAGAAGACGATACTC	23	1.55462651506856
16	GAAACGGGCTGAACATTATGAG	22	1.55462651506856
16	GAAACGGCACAAGAAGTTAATA	22	1.55462651506856
16	GAAACGAGTCTTGTTCCGAGCT	22	1.55462651506856
16	GAAACCTGTTCAAGCGCTTGATC	23	1.55462651506856
16	GAAACCATTTGGAACATCCGG	21	1.55462651506856
16	GAAACAGATCGCGGCTAGACAG	22	1.55462651506856
16	GAAACAGAAACGAAGATTGAGA	22	1.55462651506856
16	GAAACAATCGACGAGTGAGCCTC	23	1.55462651506856
16	GAAAATTTTGAGGGATCGGTGGA	23	1.55462651506856
16	GAAAATTCCGGGCTTGAATCATTA	24	1.55462651506856
16	GAAAATGGATCTGATTTGTGCC	22	1.55462651506856
16	GAAAATGACACAGAGTGGCTCA	22	1.55462651506856
16	GAAAATAGCTAGTAGAAAAATGG	23	1.55462651506856
16	GAAAATAAGATCTTTTTGAACATGA	25	1.55462651506856
16	GAAAAGTGGCCTGCAAACTGTG	22	1.55462651506856
16	GAAAAGTATCCGACCGATCTGAT	23	1.55462651506856
16	GAAAAGGTGGACGAAATGTGGA	22	1.55462651506856
16	GAAAAGCCAGAACGTGTCGCTGC	23	1.55462651506856
16	GAAAAGAGTGAGGAACAAGCGA	22	1.55462651506856
16	GAAAAGAGTAAGGAACAAGCGA	22	1.55462651506856
16	GAAAACGGACGGCGTCGCTGGTT	23	1.55462651506856
16	GAAAACGCATCAGATGACGTAGA	23	1.55462651506856
16	GAAAACCTCGGTCTGGCCCATA	22	1.55462651506856
16	GAAAAATACCGTCTACTGTTGAGT	24	1.55462651506856
16	GAAAAATAATGCTAAGTAGACT	22	1.55462651506856
16	GAAAAAGCGTGGCATTGCAACAA	23	1.55462651506856
16	GAAAAACGTGTACGGCTTCG	20	1.55462651506856
16	GAAAAACCGAGTGTCGCGCGACC	23	1.55462651506856
16	GAAAAAACGGCAGAATGCGGATA	23	1.55462651506856
16	GAAAAAACAGGATTACGGTGTGC	23	1.55462651506856
16	CTTTTCTTGACTATGTGTGCCT	22	1.55462651506856
16	CTTTTCGGAGTAATAGACGGTG	22	1.55462651506856
16	CTTTGTCACTACCTCTGAGGCA	22	1.55462651506856
16	CTTTGAATGCAGGACAGATTCTT	23	1.55462651506856
16	CTTTCTTCCGACGGACGTGGCC	22	1.55462651506856
16	CTTTCTGAATCGGAGCTGTGCTT	23	1.55462651506856
16	CTTTATGGGCTTCATTACAAAAA	23	1.55462651506856
16	CTTTAGATTCCGAACATACG	20	1.55462651506856
16	CTTTACGTGCTCGACGTCGGA	21	1.55462651506856
16	CTTGGATGAGTGCAGTAAACTCC	23	1.55462651506856
16	CTTCTGTATCGCTTATGTCTGT	22	1.55462651506856
16	CTTCTCTCTTTCATCTCTCGTCG	23	1.55462651506856
16	CTTCTCGTTTCACTTTGGA	19	1.55462651506856
16	CTTCGTTGGAGAGACAGCAGTGA	23	1.55462651506856
16	CTTCGACTGCTTGGTAAGTG	20	1.55462651506856
16	CTTCAGTGTCGTGTAGGCGAGT	22	1.55462651506856
16	CTTCAATGGTTTTTGGACGTGCCA	24	1.55462651506856
16	CTTAGTTCCTGGCGTCGTCTTCT	23	1.55462651506856
16	CTTAGTGCACCAACCGATTCCA	22	1.55462651506856
16	CTGGGCAATACTTTCGCTTGCGC	23	1.55462651506856
16	CTGGCTATGATGATCACACA	20	1.55462651506856
16	CTGCTGGTGAGGAATAACCTGAGC	24	1.55462651506856
16	CTGATATGTCTGGTATTCTTGGGTT	25	1.55462651506856
16	CTGAGACTTGGCGCGCCCTGCTT	23	1.55462651506856
16	CTGACGTCGTCTTCTTTGGGG	21	1.55462651506856
16	CTGAAACGTCGCTCTCCCCTCCA	23	1.55462651506856
16	CTCTTCCGTGAACACTTTGAGC	22	1.55462651506856
16	CTCGAATCTTGCAGAACCATCG	22	1.55462651506856
16	CTCCTCCCCCGCAATAGGAA	20	1.55462651506856
16	CTCCGTCTGTTCGAAATTGCT	21	1.55462651506856
16	CTCAATGACCGAGGACGTCGTGG	23	1.55462651506856
16	CTCAAACCTACGGACGTCTCC	21	1.55462651506856
16	CTATTTGCGAGTGCCGATGATGC	23	1.55462651506856
16	CTATTAGCACCCTGGAGTAAAAT	23	1.55462651506856
16	CTAGGGACTCGAGAGCCGGG	20	1.55462651506856
16	CTAGCTGCAGATGTCATGAGTT	22	1.55462651506856
16	CTACGGCTCTGGAGCAAGTTCCA	23	1.55462651506856
16	CTACGAGCACCTGTCGGCGAAGT	23	1.55462651506856
16	CTACAGTCTCGCAGGTCTCGCA	22	1.55462651506856
16	CTAACTTGACCTGACTGTTTT	21	1.55462651506856
16	CTAACGTTATCGTCAAGACAGTGT	24	1.55462651506856
16	CTAAAGCTCGGCTAACTCCTCT	22	1.55462651506856
16	CTAAAGCTCAGCTAACGCCTCT	22	1.55462651506856
16	CTAAAAGACCCAGTACTTGCAAC	23	1.55462651506856
16	CTAAAAACTGTTCGACGTTCTCG	23	1.55462651506856
16	CTAAAAACTGTTCGACGTTCTC	22	1.55462651506856
16	CGTGGATGGTTACTTCGGTGGAT	23	1.55462651506856
16	CGTGACCCTCCCAGATCTCTTGG	23	1.55462651506856
16	CGTAGGCGTGACTATGATTTGGG	23	1.55462651506856
16	CGTAATGATGATTGACCATA	20	1.55462651506856
16	CGGAAGTGACGATCCACCCCCTGA	24	1.55462651506856
16	CGCGCAAATGATGGCTCAT	19	1.55462651506856
16	CGAAGTAGAAATCTTTTGGCGCG	23	1.55462651506856
16	CGAAATGATGCTGTAGTAAAAGGTC	25	1.55462651506856
16	CCTTCTTCTCCCACTCAGTGA	21	1.55462651506856
16	CCTTACTCCAGAGATTGTTGTGC	23	1.55462651506856
16	CCTGAGGTTCTCGCTGCCG	19	1.55462651506856
16	CCGTCTACTCCTTTCGTCATTCGT	24	1.55462651506856
16	CCGGTCTGTGCATTAACCTT	20	1.55462651506856
16	CCAGAACTAAAACTTCTTGCTGA	23	1.55462651506856
16	CCACCCCCCGCTTATCCACTAAAGGT	26	1.55462651506856
16	CCAAAAACTGGTAACCGATCGGC	23	1.55462651506856
16	CATAGACATCAACTTGACCTGGC	23	1.55462651506856
16	CATAGACATCAACTTGACCTGA	22	1.55462651506856
16	CATAAAATGGAATCTGAAGGAAG	23	1.55462651506856
16	CAGACGGAGCTCGATATATAGGA	23	1.55462651506856
16	CACTGTCGACCGTCTTTTGTTA	22	1.55462651506856
16	CACTATACGAACTCCTTTGAG	21	1.55462651506856
16	CACCCTGTAGTTCCGAGCCGTGTAT	25	1.55462651506856
16	CACCCGTAGTCCGTTATCGT	20	1.55462651506856
16	CACCCGTAGTCCGGTATCGTCT	22	1.55462651506856
16	CAATTCATCAATGGACAGAGTG	22	1.55462651506856
16	CAATGACATCGGGATAGACAGTG	23	1.55462651506856
16	CAAGTGAAAATCCGACTGAGTAC	23	1.55462651506856
16	CAAGATGAACGACTCAATCAATGA	24	1.55462651506856
16	CAAGATGAACGACTCAATCAATG	23	1.55462651506856
16	CAACTCGGACCTGCCATACAG	21	1.55462651506856
16	CAACAGGCATTCTGTAGACAGCG	23	1.55462651506856
16	CAAATCCGGCAACAAGGCAGACC	23	1.55462651506856
16	ATTTTCACGTGAACAACAACTTTG	24	1.55462651506856
16	ATTTTAGATGTGGCTTTTTGGGC	23	1.55462651506856
16	ATTTTACTCCGATAATGCTCTGA	23	1.55462651506856
16	ATTTGCCTGATCTTTAGAGCCCA	23	1.55462651506856
16	ATTTGAAAGGGACGGCTCTTCTA	23	1.55462651506856
16	ATTTCGAGCGGGAACAGGCAAGC	23	1.55462651506856
16	ATTTCAGATCGTGTGTATGA	20	1.55462651506856
16	ATTTCAATAGTCACCGTTGA	20	1.55462651506856
16	ATTGTGAACTGTTAGAGATCTC	22	1.55462651506856
16	ATTGGACCGGTTCTGAGATCT	21	1.55462651506856
16	ATTGCATTGGCTGTAGAACGAGA	23	1.55462651506856
16	ATTGATCGCTGGTCGTCCCGC	21	1.55462651506856
16	ATTGAAGAGGAGGCTTCTGAATT	23	1.55462651506856
16	ATTCTCGCCTGGATCATAGATAT	23	1.55462651506856
16	ATTCTCCGGCCCGTCGAACGCAG	23	1.55462651506856
16	ATTCGTGGAGCTGTCCCTTGACG	23	1.55462651506856
16	ATTCCCCTTCTGCGAATTGTGT	22	1.55462651506856
16	ATTCCATCTTCGTGATTCTCCAA	23	1.55462651506856
16	ATTCATTTTTGGCGACTGATCGG	23	1.55462651506856
16	ATTCAGTGGGTAAAGGAACAATG	23	1.55462651506856
16	ATTCACGGCTGCCGATTGGACT	22	1.55462651506856
16	ATTCAACAAAGGGTAACAATGAA	23	1.55462651506856
16	ATTATTGACGACTTCCGAGCTCAT	24	1.55462651506856
16	ATTATTCGTTGGACGGGAAGTGGT	24	1.55462651506856
16	ATTATCTCTTCTGATCTGACGAA	23	1.55462651506856
16	ATTATCGCCCATACTGTCTCGAT	23	1.55462651506856
16	ATTAATGCGATCCTTGGAATGAG	23	1.55462651506856
16	ATTAAGACTGTGAAGCCAACGAC	23	1.55462651506856
16	ATTAAATGTGTCCTGTCTATTCC	23	1.55462651506856
16	ATGGATCAGAGTAGGCTCGATTT	23	1.55462651506856
16	ATGGACTGTCCCTGAACCCAGTG	23	1.55462651506856
16	ATGCTCTTCACATTCGACT	19	1.55462651506856
16	ATGCTCACTGTCTTGAATCCTGA	23	1.55462651506856
16	ATGATGGCGATCTTCCGGTTGTA	23	1.55462651506856
16	ATGATCTCGTCGGAGGCTGCGAC	23	1.55462651506856
16	ATGATCTCCTCGGCGTGCGCGCT	23	1.55462651506856
16	ATGAGCTGTTCTGGCCGAGTG	21	1.55462651506856
16	ATGAATCTAACTCGCCTGAG	20	1.55462651506856
16	ATGAATCGTTGGAGAGTAACCCA	23	1.55462651506856
16	ATGAATAAATGTCTTGACTTGAAT	24	1.55462651506856
16	ATGAATAAATGTCTTGACTTGAA	23	1.55462651506856
16	ATGAAGGGCTGTCCGATAATCCG	23	1.55462651506856
16	ATGAAAACTCAGGCTACGA	19	1.55462651506856
16	ATCTTCACGTCGACGCATCTCGT	23	1.55462651506856
16	ATCTGTGCGGTCCGTCGTCTTTGTT	25	1.55462651506856
16	ATCTGTGCCTCCGACCATATCC	22	1.55462651506856
16	ATCTGTCGGATGTCCCATTACGA	23	1.55462651506856
16	ATCTGATCTGCTCTTTGTGGCC	22	1.55462651506856
16	ATCGCTTCTCGGCCTTTTGGCCA	23	1.55462651506856
16	ATCGCTTCTCGGCCTTTTGG	20	1.55462651506856
16	ATCGATGTAGACTAGCAAATCC	22	1.55462651506856
16	ATCGATCCGTCTTCATTACACTT	23	1.55462651506856
16	ATCCTTCATAAGTAGTCGGTACGT	24	1.55462651506856
16	ATCCCTCATGGCTGTGCTCGG	21	1.55462651506856
16	ATCATTGTCGCGACAGAGGAGA	22	1.55462651506856
16	ATCATTCCGGTGCATACGAACGT	23	1.55462651506856
16	ATCATGCGAACTGAACGACTTGG	23	1.55462651506856
16	ATCATCTCTGCTGCACGTCACG	22	1.55462651506856
16	ATCACGGATCGATTGGGACTCTA	23	1.55462651506856
16	ATCAATAGAGTAGTACTGGACGA	23	1.55462651506856
16	ATCAAAGGCTTGTATCAACGTG	22	1.55462651506856
16	ATATTTATTGTAGTCCTTCCTTG	23	1.55462651506856
16	ATATTGATCATTGGCGAGGAGGA	23	1.55462651506856
16	ATATTACGAGACGTGTATTACA	22	1.55462651506856
16	ATATCCGGCTCCTGTTTCTTCTG	23	1.55462651506856
16	ATATCAGGGGGCATCGGAATCCA	23	1.55462651506856
16	ATATATGGGCACTGTGATGTTGT	23	1.55462651506856
16	ATATATGGCGGCGTTCGAACAAGC	24	1.55462651506856
16	ATATAAGAACTGTACGAAGACGG	23	1.55462651506856
16	ATAGATAACTTGGAAGTACTCGG	23	1.55462651506856
16	ATAGACTCCCGAATGGATTGATC	23	1.55462651506856
16	ATAGACGGCCAAGAGATCTCGC	22	1.55462651506856
16	ATAGAACGTGACGCCAGCTCAG	22	1.55462651506856
16	ATACTTCGACTCGAACTGTTTCA	23	1.55462651506856
16	ATACTGTCTCGTGCCTAACGTC	22	1.55462651506856
16	ATACTGCTGCTGTAGATCGTG	21	1.55462651506856
16	ATACGTGAGCCCTGTTAGCT	20	1.55462651506856
16	ATACGGTGCCCATTGTAGATGGA	23	1.55462651506856
16	ATACGATTATATGAGTGACTCAG	23	1.55462651506856
16	ATACGACATGAATTTAACTAGC	22	1.55462651506856
16	ATACCGGTCGGAAGGAGGAGGA	22	1.55462651506856
16	ATACATATGACGAAGTGCGAGAA	23	1.55462651506856
16	ATACAAGGCGTGGAAAATTATTC	23	1.55462651506856
16	ATAATCGCCGACGGCATCTGCCT	23	1.55462651506856
16	ATAATCGAGAGCGTGTAGGTCT	22	1.55462651506856
16	ATAAGGACGTGTACAAGTGCT	21	1.55462651506856
16	ATAACTCGTGGACCGATCATTACT	24	1.55462651506856
16	ATAACAAGATAGGACCGTCGAT	22	1.55462651506856
16	ATAAATCGGTCTTTCCAGTGTGA	23	1.55462651506856
16	ATAAAGCTCCGGTTTAGATCCTA	23	1.55462651506856
16	ATAAAGCTCCGGTTTAGATCCT	22	1.55462651506856
16	ATAAAGAGAATGAAGAGAACTGA	23	1.55462651506856
16	ATAAACGTGGAATCCATTTTGAA	23	1.55462651506856
16	ATAAACGCGTCGGAATAACAGTT	23	1.55462651506856
16	AGTTGTCGATGATCTAAAGAAAA	23	1.55462651506856
16	AGTTGATCGACTCGAGAATCTCT	23	1.55462651506856
16	AGTTCCCGGTGCGATGTAGTGG	22	1.55462651506856
16	AGTGGATTACTGGGAGCTCACAGT	24	1.55462651506856
16	AGTGCAACTGGAGATGTGAGCG	22	1.55462651506856
16	AGTGAAAGTCCGGATGTATCTTGC	24	1.55462651506856
16	AGTCGTTGATCGGAAGATTGAGG	23	1.55462651506856
16	AGTAACAGGACCGAGAGGCGTGA	23	1.55462651506856
16	AGTAAATGACGTTGAAGATGATG	23	1.55462651506856
16	AGTAAACTCCTTCTTCTCCCAC	22	1.55462651506856
16	AGGTCTTTCCCCCGCTGCGAT	21	1.55462651506856
16	AGGCGAACTGATCTGCAAGC	20	1.55462651506856
16	AGGCAAGATGTTGGCATAGCTGT	23	1.55462651506856
16	AGGACTTGTACGTAGACATGAG	22	1.55462651506856
16	AGGACGTGATATTCAAAGA	19	1.55462651506856
16	AGGAAAAACGTACTGACGAAG	21	1.55462651506856
16	AGCTTCGCTGTGAGAATCCACGA	23	1.55462651506856
16	AGCTGGACAATCTCGAAAAACTG	23	1.55462651506856
16	AGCGTGAGGACATTAAGGTAGC	22	1.55462651506856
16	AGCGGAAAAATTAACTTTGTAGC	23	1.55462651506856
16	AGCATCGGCCTGGACGGCAGC	21	1.55462651506856
16	AGCAGTAGGACCGATCTATACAG	23	1.55462651506856
16	AGCAAGAAAATGTTGAATGATGG	23	1.55462651506856
16	AGATTAACTGGAGAAAGAAAGAT	23	1.55462651506856
16	AGATGAGCTCGTCAGATCAATTG	23	1.55462651506856
16	AGATAGGCCTCTTTGACGAATT	22	1.55462651506856
16	AGAGTAGGATAAATACTGTGACG	23	1.55462651506856
16	AGAGGGAACGTGTGCTTGACCAC	23	1.55462651506856
16	AGAGACGTTGAAGCTAGACCAC	22	1.55462651506856
16	AGAGACGGTCGAGTAGATTCCTAT	24	1.55462651506856
16	AGAGAATCGAGTTGACGAAGGCT	23	1.55462651506856
16	AGACTGTGTGGTTCGAGGCCAAA	23	1.55462651506856
16	AGACTGGTTGAGACTTTTCATC	22	1.55462651506856
16	AGACTGCTTATAGAAGATGACG	22	1.55462651506856
16	AGACTCGGTGCTTACGGCTGGC	22	1.55462651506856
16	AGACTATCGTTCGTTGAGATGAGG	24	1.55462651506856
16	AGACGGCCGTCGACGTTGAGGC	22	1.55462651506856
16	AGACGGCCCTCTGGAGTGGATG	22	1.55462651506856
16	AGACATTATTGTAGAGAGAAAAT	23	1.55462651506856
16	AGACAGTGTCAGAAGTGGACGT	22	1.55462651506856
16	AGACACAAGCAACGATCGCCTCT	23	1.55462651506856
16	AGAATTTGCTTGCTCTCTGATTA	23	1.55462651506856
16	AGAATTCTGGCTGAACGGTCTCT	23	1.55462651506856
16	AGAATGTGAACAATTTTGAACGG	23	1.55462651506856
16	AGAATGCGCAGTCGGCCTGG	20	1.55462651506856
16	AGAATGATGTAGGTAGACACGA	22	1.55462651506856
16	AGAATAATTCAGACGGAGCTCGA	23	1.55462651506856
16	AGAAGGACGTCGACCAGCCTCGA	23	1.55462651506856
16	AGAACGGATATCTGAGGCAA	20	1.55462651506856
16	ACTCTATGAAGAAAACAAACCC	22	1.55462651506856
16	ACTACGAGGCTTAACATTTTGTTT	24	1.55462651506856
16	ACGTCAGTTCTGCCACTTTTTACC	24	1.55462651506856
16	ACATACCCGGTTCTGAGCTG	20	1.55462651506856
16	ACAGGACTTGTACGTAGACATGAG	24	1.55462651506856
16	ACACACACACACACACACACACT	23	1.55462651506856
16	AATTGCACTCGGGTACCCAG	20	1.55462651506856
16	AATTCTGCAGCAACTTCATTTCGC	24	1.55462651506856
16	AATTCGATCTTCGTCGACCACGC	23	1.55462651506856
16	AATGGTTTGTAGACGTAGAAAAG	23	1.55462651506856
16	AATGGCACTGCATGATTTCACGGC	24	1.55462651506856
16	AATGGACACTGGCAGTGAATGCA	23	1.55462651506856
16	AATGATCTTCCCAAAAACAAGCGA	24	1.55462651506856
16	AATGATAGGACTGAGCACT	19	1.55462651506856
16	AATGATAAGTGGACCTGGCCGGA	23	1.55462651506856
16	AATGACGAAAGACGTGGAAAAT	22	1.55462651506856
16	AATCTTGGAACAAAGAAGGACT	22	1.55462651506856
16	AATCTCTTGGCCTGCTGGTTCAAA	24	1.55462651506856
16	AATCACCGCCTTCAGTTCCTGAT	23	1.55462651506856
16	AATATTGTGTGTGCGAATCGAGA	23	1.55462651506856
16	AATATCTTCTCCAGCTCCCCGTT	23	1.55462651506856
16	AATATCCGGTAGAGTTCCTTCT	22	1.55462651506856
16	AATATCCGGAGCTTGACCCTTTG	23	1.55462651506856
16	AATAGGGGCTTCGTAACACTTGC	23	1.55462651506856
16	AATAGCCAATAGACGTAGTAGT	22	1.55462651506856
16	AATAGACAATCTGAAGACCGTG	22	1.55462651506856
16	AATAGAAGACTGTGCCAACTACT	23	1.55462651506856
16	AATACTTCGACTCGAACTGTTTCA	24	1.55462651506856
16	AATACGTCTGATATCGATCTTC	22	1.55462651506856
16	AATACGACTCCGCAGATATTATG	23	1.55462651506856
16	AATACCGGTTCGCAGTCTCCACA	23	1.55462651506856
16	AATAATCTTCAGAGCTCCCTG	21	1.55462651506856
16	AATAATAACACGGCTGGAATGAC	23	1.55462651506856
16	AATAACAGACAAGAATGCTCTCCT	24	1.55462651506856
16	AATAAAGGATCAATTGGACAAGA	23	1.55462651506856
16	AAGGGCTTTAACTAACTATTGAA	23	1.55462651506856
16	AAGGAATGGCGAAATAGACTAAA	23	1.55462651506856
16	AAGGAATAAACTCTCGGGCGGGT	23	1.55462651506856
16	AAGCGGGGGCGTGGTGTCTTG	21	1.55462651506856
16	AAGCGATCTAATCCTCTGGACTAC	24	1.55462651506856
16	AAGAGAATTACGGACGATTGCCT	23	1.55462651506856
16	AAGACTGTTCTCGATTGAGGA	21	1.55462651506856
16	AAGACTGCTCGATCGATCTCAGC	23	1.55462651506856
16	AAGACTATTCGGAGCAATTCTAGC	24	1.55462651506856
16	AAGACGGAATTTTGTAGCGAAA	22	1.55462651506856
16	AAGAAGAACTCCAACATACGTTGT	24	1.55462651506856
16	AAGAAATCATTGGACAGCAGGGT	23	1.55462651506856
16	AACTGAAGAACTTGAAGAACTTG	23	1.55462651506856
16	AACTAGGTTACTGTAGGAGTACT	23	1.55462651506856
16	AACTAACTGCAGCAAAGAAGCGA	23	1.55462651506856
16	AACGAATTACTTGTAAGACTGGC	23	1.55462651506856
16	AACGAATGGACTTGCCGAGATCA	23	1.55462651506856
16	AACCGTGCTGTAGTCCTTCTCA	22	1.55462651506856
16	AACCCTGTAGTTCCGAGCCGTGT	23	1.55462651506856
16	AACCCGATTGTGTCTAGTGATC	22	1.55462651506856
16	AACATATCGATCGACCGGAAAAT	23	1.55462651506856
16	AACAGACTGGACAAAGTGATTCT	23	1.55462651506856
16	AACACGGTGTATGTAGAGATATT	23	1.55462651506856
16	AACAATTTCTGAGGGCTTGAATC	23	1.55462651506856
16	AACAATAAACTGCAGCAACGACG	23	1.55462651506856
16	AACAATAAACTACAGCAACGACG	23	1.55462651506856
16	AACAAAACGGGTGCTTAGAC	20	1.55462651506856
16	AAATGATCTCTCAGCCGGGTTGCT	24	1.55462651506856
16	AAATGACGGCCTGGACTGAACA	22	1.55462651506856
16	AAATCTCGCTCGAAGAACATCG	22	1.55462651506856
16	AAATCCGGCAACAAGGCAGACCT	23	1.55462651506856
16	AAATCAAAAACAAAGGTCAACGG	23	1.55462651506856
16	AAATATGGTCTGTTTGTGCTAATA	24	1.55462651506856
16	AAATAGTGCGCAGACAGTGAGAA	23	1.55462651506856
16	AAATAATCGAATGGAACTCAATC	23	1.55462651506856
16	AAATAAACAACGATTTCCACAGA	23	1.55462651506856
16	AAAGTGGCGAGAAATGATCTATC	23	1.55462651506856
16	AAAGGTCGGTCTGTTGGTACAAC	23	1.55462651506856
16	AAAGGAAACAATTAAGGCGTGAAC	24	1.55462651506856
16	AAAGCTCGATACATAGGAACGG	22	1.55462651506856
16	AAAGATGAACGACTCAATCAATGA	24	1.55462651506856
16	AAAGAGACGTGAAGGAGATTTAGT	24	1.55462651506856
16	AAAGACACGTCGGAGAAGCGCTT	23	1.55462651506856
16	AAAGAATTACTCCGGAGTTAACA	23	1.55462651506856
16	AAACTGGCCGTTAGACGATCTTG	23	1.55462651506856
16	AAACTATTCCGGCTTTGGGACGA	23	1.55462651506856
16	AAACGTGGGGTACTCCGAAGGAT	23	1.55462651506856
16	AAACCAGTCCGACTGAGACAACTC	24	1.55462651506856
16	AAAAGTCGCAGCTACTCGTGTGC	23	1.55462651506856
16	AAAAGTCGAGGGCGATAGATTCG	23	1.55462651506856
16	AAAAATAACATGAGGAACTTGGGC	24	1.55462651506856
16	AAAAAGACGGCTGTAGCCACTGC	23	1.55462651506856
15	TTTTGGACGATTCTACTACAG	21	1.45746235787677
15	TTTTGACGGACTAATTGCAAC	21	1.45746235787677
15	TTTTCGCAAGATGTTGACCGG	21	1.45746235787677
15	TTTTAGATCTGTCCGGACTTCTGG	24	1.45746235787677
15	TTTTACCGGTTTGTTTACAGC	21	1.45746235787677
15	TTTGTTAAATAAGTGTCCGAACAATT	26	1.45746235787677
15	TTTGTCCAGTCTGTATATTC	20	1.45746235787677
15	TTTGGTCCCCTCCAACCAGCCC	22	1.45746235787677
15	TTTGGATTCGAGAAACTCGCA	21	1.45746235787677
15	TTTGACTGGGCTGGGATCGGCAC	23	1.45746235787677
15	TTTGAAGGTTTTGTCGGTGGA	21	1.45746235787677
15	TTTCTGTGTGCTGCGCTTACC	21	1.45746235787677
15	TTTCGTGTAGTAAACAAAGTG	21	1.45746235787677
15	TTTCCAGTTGACTGCCCGTTC	21	1.45746235787677
15	TTTCATCTAGATTTGTAGTCC	21	1.45746235787677
15	TTTCACGTGGGTTTTGAGTGT	21	1.45746235787677
15	TTTACTTGGGGTAACGAAGAA	21	1.45746235787677
15	TTGTTCGAGCGCTGGTGTTTG	21	1.45746235787677
15	TTGTGTTAGGTAGCCTGGTTC	21	1.45746235787677
15	TTGTGTGTTGGCTTTGTGTCT	21	1.45746235787677
15	TTGTGACTGAATTGATATTAG	21	1.45746235787677
15	TTGTAATCAGCCCGATCACCT	21	1.45746235787677
15	TTGGACGTTGCAGTCAGACG	20	1.45746235787677
15	TTGGACATGATGCTCTTGCTT	21	1.45746235787677
15	TTGCATCTTTGAGAAACGCACGACT	25	1.45746235787677
15	TTGCATATTCGGACCTTCTAG	21	1.45746235787677
15	TTGATTTTCAAGACCTGAG	19	1.45746235787677
15	TTGATTCACGTCGGGTGGCAA	21	1.45746235787677
15	TTCTGTGTCTTCTTGTAATCA	21	1.45746235787677
15	TTCTGGTAAGGGTTGAATTAG	21	1.45746235787677
15	TTCGTGTGCGAGACGACAACG	21	1.45746235787677
15	TTCGTGAAGCGTTCCAAATTTTT	23	1.45746235787677
15	TTCGGCGTACGGATATATTTC	21	1.45746235787677
15	TTCGGCCTCTCCCAACATAGC	21	1.45746235787677
15	TTCGCTCGTCATTTCCTCTGG	21	1.45746235787677
15	TTCGATCGTCTTTTGCTATTC	21	1.45746235787677
15	TTCGACTGGGGTTGAATTTTC	21	1.45746235787677
15	TTCGACCGACGTTCATTTTGGA	22	1.45746235787677
15	TTCCGTTTGGGAAGTAGGTGT	21	1.45746235787677
15	TTCCGGACCACTCTGACCGAT	21	1.45746235787677
15	TTCACGATCAGCTACTTGAAC	21	1.45746235787677
15	TTATTCAACGGCGGCTCGTGA	21	1.45746235787677
15	TTATTATGTGACGCTGAGATCA	22	1.45746235787677
15	TTATGTTTGCACCTCGAACCA	21	1.45746235787677
15	TTATCGTACCGTTCCTCGAGA	21	1.45746235787677
15	TTAGTCGCTCCGAATCTCTTC	21	1.45746235787677
15	TTAGATCTTGTTGTAGCACGG	21	1.45746235787677
15	TTACATCTCGCTCTCCACCTG	21	1.45746235787677
15	TTAATGGCGAACTCATAGGTA	21	1.45746235787677
15	TTAAGTAGCGGCTTTATTGAA	21	1.45746235787677
15	TGTTGATGGCGCAATGGATGC	21	1.45746235787677
15	TGTTCCTGTACTGTTCATATG	21	1.45746235787677
15	TGTTACGAAGTCCGATAAAAA	21	1.45746235787677
15	TGTGTGGATCTGTTTCTAGAA	21	1.45746235787677
15	TGTGTCGATCTAGGAGAAT	19	1.45746235787677
15	TGTGTCCTGCTCACCCGGTGC	21	1.45746235787677
15	TGTGGTGTAGGCTGCGGATAC	21	1.45746235787677
15	TGTGCATGTATTGAACAACGT	21	1.45746235787677
15	TGTGAGTCCGGTCTGAATTCTT	22	1.45746235787677
15	TGTGACCGTGGAACCGTCTGT	21	1.45746235787677
15	TGTCGAAACTTGTGCCCACA	20	1.45746235787677
15	TGTCATGGAGTCGCGCTCTTCA	22	1.45746235787677
15	TGTATGTCCAATCTCCATCGG	21	1.45746235787677
15	TGGTCTCTTGCTGCTAGTATC	21	1.45746235787677
15	TGGGTTGCCGGGACCGTTTGG	21	1.45746235787677
15	TGGGCGTCGCTTCCTCACAGA	21	1.45746235787677
15	TGGGCGTCCGGGAAGATGACA	21	1.45746235787677
15	TGGGAATCCGGCTGCTATCGC	21	1.45746235787677
15	TGGCATGAGCAGCGCACTATA	21	1.45746235787677
15	TGGCAGTTGTACCACGTGGGA	21	1.45746235787677
15	TGGCACTGGGAACTCGCTTCC	21	1.45746235787677
15	TGGCAAGGAATTCAGAATTGG	21	1.45746235787677
15	TGGCAAGAACAGTGGCACGGTCT	23	1.45746235787677
15	TGGATTCCGGTTACTGTAGAT	21	1.45746235787677
15	TGGACTTTGGCCCTTCTCTTT	21	1.45746235787677
15	TGGACCAAGTGCCCGCGCTAC	21	1.45746235787677
15	TGGACATGATGCTCTTGCTTTGTGGG	26	1.45746235787677
15	TGGAATGTAAAGAAGTATGTAAAT	24	1.45746235787677
15	TGGAATGTAAAGAAGTACGTAA	22	1.45746235787677
15	TGGAATATAAAGAAGTATGTAA	22	1.45746235787677
15	TGCTGCGTACGAATTTGTTCC	21	1.45746235787677
15	TGCTCCCACTGATTCCTATGG	21	1.45746235787677
15	TGCGTCAGAGAATTTGTCATG	21	1.45746235787677
15	TGCGTAGTCCTCATTGTCAGC	21	1.45746235787677
15	TGCGATGACTGCCTGTTACAGT	22	1.45746235787677
15	TGCGAGTAAAATTGATCCTGG	21	1.45746235787677
15	TGCCTGACACCTGAATATTGC	21	1.45746235787677
15	TGCCGATCTCTTTCGTTTGAT	21	1.45746235787677
15	TGCAGTAGACTCAGATGGTG	20	1.45746235787677
15	TGCACGCGAGCTGAGAAATCG	21	1.45746235787677
15	TGCAATCGCGGCTATGCTTCG	21	1.45746235787677
15	TGATGAAATCCCACGTAGAAC	21	1.45746235787677
15	TGATCTGAACGCTTTGGTACA	21	1.45746235787677
15	TGATCTCTGTCCTTGTCTTTG	21	1.45746235787677
15	TGATATGTAGCGATTTACCGAA	22	1.45746235787677
15	TGAGTGCCTTCCACCGTTTTC	21	1.45746235787677
15	TGAGATTTTTTCTGTGACTGAGCTA	25	1.45746235787677
15	TGAGATTCGGGTAGCGTTTGT	21	1.45746235787677
15	TGAGATGTCTGGTATTCTTGGGTT	24	1.45746235787677
15	TGAGAAGGGATGTTGTTGACT	21	1.45746235787677
15	TGACCATCTGTTTTCTTGTTC	21	1.45746235787677
15	TGACAAAGACTCGATGAGCGA	21	1.45746235787677
15	TGAATTGAGCGGATGTATACA	21	1.45746235787677
15	TGAATTCGTCTTTGTCCCCTC	21	1.45746235787677
15	TGAACTCCGATGGTGTATGTG	21	1.45746235787677
15	TGAAATGTCGCGATTTACCGAA	22	1.45746235787677
15	TGAAAGATCTGTTGGTAGTGAGACG	25	1.45746235787677
15	TGAAAGACCTGTTGGTAGTAAGACG	25	1.45746235787677
15	TGAAAGACCTATTGGTAGTGAGACG	25	1.45746235787677
15	TCTTTGGTTATCTAGCTGTATGATG	25	1.45746235787677
15	TCTTGCGTGCGCATTCTGGTC	21	1.45746235787677
15	TCTTCTGTGTGCAACCACCAAC	22	1.45746235787677
15	TCTTCAGTGTGCAACCCCCAAC	22	1.45746235787677
15	TCGTTCGCTACTGTACGGTGC	21	1.45746235787677
15	TCGTAGAAGCAGAGCATTGCA	21	1.45746235787677
15	TCGGTGTACTTTCTCAAAATA	21	1.45746235787677
15	TCGGGCGTAGGTGATTCTGAG	21	1.45746235787677
15	TCGGCCCAACGGATCGTTGAA	21	1.45746235787677
15	TCGCTTGGCTGATGTACTCCT	21	1.45746235787677
15	TCGATGTGCCGACTGAGTTCA	21	1.45746235787677
15	TCGACCGCGCGAGAGCTCATA	21	1.45746235787677
15	TCCTGTGGACAAAGACGGTGT	21	1.45746235787677
15	TCCTCCTTTGATTAACTCTCG	21	1.45746235787677
15	TCCGGCTGTCGGGCGATTGGTC	22	1.45746235787677
15	TCCGGCGTTCTCCCCTCATGC	21	1.45746235787677
15	TCCGAGGTTGGCATGTATCGC	21	1.45746235787677
15	TCCGACTGTGGAAGTGGTTCAC	22	1.45746235787677
15	TCCCTGAGACCCCAATTGTGA	21	1.45746235787677
15	TCATTGGAAACTCTCGAGTAG	21	1.45746235787677
15	TCATCTTCTCGGTCTGTTCCT	21	1.45746235787677
15	TCAGTAGACAATCCCTCGCGG	21	1.45746235787677
15	TCAGCTGCGTGTGGATGGTGT	21	1.45746235787677
15	TCAGACGTTGAGACCCTTTTT	21	1.45746235787677
15	TCAGAAGGCTGAAAAGAGTAG	21	1.45746235787677
15	TCACCGGGTGTTTCTGCGACCTT	23	1.45746235787677
15	TCACCGGGAATTATGCAATGA	21	1.45746235787677
15	TCAATGGTCCAAAGCCTCCAGC	22	1.45746235787677
15	TCAAGGTCCGGAGTCGATGGG	21	1.45746235787677
15	TCAAGGTCCGGACCCTGTG	19	1.45746235787677
15	TCAAACCGCACGTCAGTCTGAGGAAT	26	1.45746235787677
15	TATTGCTCAGTCCGCTCCATC	21	1.45746235787677
15	TATTGCACTCGTCACGGCCTGA	22	1.45746235787677
15	TATTCTTCTCGTTTCACTTTGGA	23	1.45746235787677
15	TATTCTGCCGATTACTGTTGA	21	1.45746235787677
15	TATTACACTCGTCCCGGCCTGA	22	1.45746235787677
15	TATGTTCCTGACCTGTGTACG	21	1.45746235787677
15	TATGTGCCAGCCTACGATTGC	21	1.45746235787677
15	TATGTCTGCGAGAGAGCTTGT	21	1.45746235787677
15	TATGTAGTGGATTCGTCGTTG	21	1.45746235787677
15	TATGCGAGGGCTAACATTGTG	21	1.45746235787677
15	TATGACATCTGGGCGAACTGTC	22	1.45746235787677
15	TATGACATAAAAGTGAGCGAAC	22	1.45746235787677
15	TATGACACGTGGGCGAACTGTCC	23	1.45746235787677
15	TATGACACCTGGGCGGACTGTC	22	1.45746235787677
15	TATGACACCTGGGCGAACTGTCCTT	25	1.45746235787677
15	TATCGCGTTGGGTTCCTAATC	21	1.45746235787677
15	TATCACAGCGCACAACGGCGA	21	1.45746235787677
15	TATAGCACTCGTCCCGGCCTGA	22	1.45746235787677
15	TATAACGAGTGAAAGGACTAC	21	1.45746235787677
15	TAGTTTCTAGGCTTCGGACCT	21	1.45746235787677
15	TAGTTGTCTGAAGCTCCTTCG	21	1.45746235787677
15	TAGTGAACGAAGGAAGGAAGG	21	1.45746235787677
15	TAGTAAGCTCAGATCGTTGTC	21	1.45746235787677
15	TAGCGTCTGCGAGTAGATCGACC	23	1.45746235787677
15	TAGCAATCTGAATGGAACCAC	21	1.45746235787677
15	TAGCAACTCGTTCGTCTGTCG	21	1.45746235787677
15	TAGAGCGATCGTTCCTGTGAT	21	1.45746235787677
15	TAGAGAGCGGATTTGTTAGCT	21	1.45746235787677
15	TAGAGACGGTCGAGTAGATTC	21	1.45746235787677
15	TAGAATTCCGATATTGTCTGA	21	1.45746235787677
15	TAGAATCTAGGCACTTTGGGT	21	1.45746235787677
15	TAGAAGGGATGTACATAATGC	21	1.45746235787677
15	TACTTGCTCCGATCCTGAGAA	21	1.45746235787677
15	TACGTTCTGAATCTTTCGTCG	21	1.45746235787677
15	TACGTGCTCTGCATAGCTGGA	21	1.45746235787677
15	TACGTCGGAGTCAGTCAAGGG	21	1.45746235787677
15	TACGACCCGCGCTCTTATGGT	21	1.45746235787677
15	TACCCTGTAGTTTCGAGCCGTGTA	24	1.45746235787677
15	TACCCTGTAGTTCCGAGCCGTGAAT	25	1.45746235787677
15	TACCCGTAGCCCCTCTGCCGCA	22	1.45746235787677
15	TACAGACCAGTTTCCGATGAA	21	1.45746235787677
15	TAATGGAAATGTCACTCACAGC	22	1.45746235787677
15	TAATGCCGTGCATGTAGTGAG	21	1.45746235787677
15	TAATGATTTGGCCTTTTGGGA	21	1.45746235787677
15	TAATCCGACGTTGATGTAGAC	21	1.45746235787677
15	TAATCACGGCTTGTATTTTGG	21	1.45746235787677
15	TAATATCGGCACCAGGTTACG	21	1.45746235787677
15	TAATACCGTGACTCCTGCCGT	21	1.45746235787677
15	TAAGTGTGCGATCGTTTTCAC	21	1.45746235787677
15	TAAGACGTCCTTCTGCTATCC	21	1.45746235787677
15	TAAGACGGTGGCAACATATAT	21	1.45746235787677
15	TAACTGATCATTGCTCATGTC	21	1.45746235787677
15	TAACCTGTAGTTCCGAGCCGTGTAT	25	1.45746235787677
15	TAAATCTAGAATGTCGGAGCT	21	1.45746235787677
15	TAAAATTCCGTTGCATGTGCA	21	1.45746235787677
15	NACCCTGTAGTTCCGAGCCGTGTAT	25	1.45746235787677
15	GTTTTTTGAAAATTTTTGGCGT	22	1.45746235787677
15	GTTTTTCCACGTCCTGTCGACT	22	1.45746235787677
15	GTTTTGTAGGTCGACTGGCTTGT	23	1.45746235787677
15	GTTTTGCCAAAGATCTTGGATGA	23	1.45746235787677
15	GTTTTCTCGTTACAAACTCCGT	22	1.45746235787677
15	GTTTTCTCGTGTGTAGCTTGA	21	1.45746235787677
15	GTTTTCGTGTGCGGTCGGCAAGC	23	1.45746235787677
15	GTTTTCGTCACGCTTCGCTAGA	22	1.45746235787677
15	GTTTTCGGTCTTGTCAAGTTCA	22	1.45746235787677
15	GTTTTCGGGCACTTTCTCGTCCA	23	1.45746235787677
15	GTTTTCCGTCGAAAGGCTCATT	22	1.45746235787677
15	GTTTTCAGTTAGAATGTCGGTG	22	1.45746235787677
15	GTTTTCAGCACCGCCGGGAGGGG	23	1.45746235787677
15	GTTTTATTTTGGGCCAACATG	21	1.45746235787677
15	GTTTTATTCGCAGATTGCTGTAGGT	25	1.45746235787677
15	GTTTTATAGACCGTGGATCGATC	23	1.45746235787677
15	GTTTTAACTCTCCGACTGCAGT	22	1.45746235787677
15	GTTTTAACCGACATTGCCACCC	22	1.45746235787677
15	GTTTGTGGTAGTAGATCGAAAA	22	1.45746235787677
15	GTTTGGACGGCTCGCAGATGTGT	23	1.45746235787677
15	GTTTGCGGGAAACGATGTGAGC	22	1.45746235787677
15	GTTTGCCCACTCCTGCACGATG	22	1.45746235787677
15	GTTTGATTTCGATGGACGATCGG	23	1.45746235787677
15	GTTTGATGACGGAGAAGTGCTT	22	1.45746235787677
15	GTTTGAGCTATTTCTGATGTCT	22	1.45746235787677
15	GTTTGAGATCGGGATCGGTGGG	22	1.45746235787677
15	GTTTGAGATCAGGATCGTTGGGG	23	1.45746235787677
15	GTTTCTGGTACGGGATCAGCTC	22	1.45746235787677
15	GTTTCTAGACGGTCGTTCACCA	22	1.45746235787677
15	GTTTCGGATATGGTGACAACATCA	24	1.45746235787677
15	GTTTCGACGAGATGGCTCAGTTC	23	1.45746235787677
15	GTTTCCAGTAGAGCGAAGAGAA	22	1.45746235787677
15	GTTTCAGGCTCTGTCGATGGTA	22	1.45746235787677
15	GTTTCACGATTGTAGACTTTCCA	23	1.45746235787677
15	GTTTCAAATACTGCGGCGGAGG	22	1.45746235787677
15	GTTTATTTACGTATGGGTTAGTAG	24	1.45746235787677
15	GTTTATGTTGCCGGTGTGAAGAC	23	1.45746235787677
15	GTTTATCCGAGAATGAACCTGA	22	1.45746235787677
15	GTTTACGTGATTCTGCTTCGAG	22	1.45746235787677
15	GTTTACCAGTGCTTCTCTCCGGT	23	1.45746235787677
15	GTTTAACATCGATTGGCATGGA	22	1.45746235787677
15	GTTTAAAAGCGACGCTCTTCTGAT	24	1.45746235787677
15	GTTGTTGTGCGCGTGTGCGGG	21	1.45746235787677
15	GTTGTTGGTCGAATAGTCGATG	22	1.45746235787677
15	GTTGTTCTCTCTTGCACAGACTG	23	1.45746235787677
15	GTTGTTAGGAACTTGGAAGAGAT	23	1.45746235787677
15	GTTGTGCCTTCTTCGTTGGATA	22	1.45746235787677
15	GTTGTCTTGTGGTCTCGGCCCT	22	1.45746235787677
15	GTTGTCGTGTCCTTTGGAACAA	22	1.45746235787677
15	GTTGTCCTCCGTCGTAGTGATGT	23	1.45746235787677
15	GTTGTCATTGAAGTGAAGAATA	22	1.45746235787677
15	GTTGTACTAGGTTGTAAGGACA	22	1.45746235787677
15	GTTGTACGGACACTTGGACGCGT	23	1.45746235787677
15	GTTGGTTCGTCTTTGTACTGCT	22	1.45746235787677
15	GTTGGAGTCGTCAAGATCGGCT	22	1.45746235787677
15	GTTGGACGGTGGATTGATGGTTC	23	1.45746235787677
15	GTTGGACGAATGGTTGAACGGCG	23	1.45746235787677
15	GTTGGAAGGCACGTAGGCTCTCA	23	1.45746235787677
15	GTTGCTCCATCTTACGCTGTGTG	23	1.45746235787677
15	GTTGCTACGACTCCGGATTTCAA	23	1.45746235787677
15	GTTGCTAAAGACTAACCGGCA	21	1.45746235787677
15	GTTGCGTGCCTGCCTGAACGGG	22	1.45746235787677
15	GTTGCGATGGGCTAATGAATTGC	23	1.45746235787677
15	GTTGCGAGAACTTCAATGAATC	22	1.45746235787677
15	GTTGCGAATTCGGAAAGAACCGA	23	1.45746235787677
15	GTTGCCTCTCATGTCGCCTGAC	22	1.45746235787677
15	GTTGCCCTGGTACTACTTGACG	22	1.45746235787677
15	GTTGCAGTATCTTGAACACCGTG	23	1.45746235787677
15	GTTGCAGGGCATCTCCGCTGTA	22	1.45746235787677
15	GTTGCAGAGACGGTGCTCGTGAAA	24	1.45746235787677
15	GTTGCACGTGAGCTGGTTGAGC	22	1.45746235787677
15	GTTGCACGTGAAGTAGGAGTGGA	23	1.45746235787677
15	GTTGATTTAAATGGAAGACGAGA	23	1.45746235787677
15	GTTGATTCCGGCGAGGGCTAACG	23	1.45746235787677
15	GTTGATGTCGTCGTCCATGCTGT	23	1.45746235787677
15	GTTGATGGAAGGTAGATCGAC	21	1.45746235787677
15	GTTGATCTTGCCCAGGGTGTGGA	23	1.45746235787677
15	GTTGATCTAATACACGCTCTAAT	23	1.45746235787677
15	GTTGATCGGGGAAGAGTTTATCT	23	1.45746235787677
15	GTTGATAATCGGATGATACGTGG	23	1.45746235787677
15	GTTGAGTAGGACGAGGAGTCGT	22	1.45746235787677
15	GTTGAGGTCCACGTTGAAGTAG	22	1.45746235787677
15	GTTGAGGCTCAGCGTGGCTCCA	22	1.45746235787677
15	GTTGAGCGTGGTCCAGGTGAGCT	23	1.45746235787677
15	GTTGAGCGACAAGGACGACGTG	22	1.45746235787677
15	GTTGACTAGTGAGGCAATGCGTA	23	1.45746235787677
15	GTTGACGACTAGACTGAATGAC	22	1.45746235787677
15	GTTGACCTTCTTGGATATCTTGG	23	1.45746235787677
15	GTTGACATTCGCGAAGTGAGCTT	23	1.45746235787677
15	GTTGAATCATCGCTACTTCTGCT	23	1.45746235787677
15	GTTGAAGGTTGCTTGGACTTAAC	23	1.45746235787677
15	GTTGAAGGTCACGGACGGGCCG	22	1.45746235787677
15	GTTGAAGGACTGCCCGAGCGGGT	23	1.45746235787677
15	GTTGAAGCCGGACAGCGCGATCA	23	1.45746235787677
15	GTTGAAACGGTGCCCCAAAAG	21	1.45746235787677
15	GTTCTTGCCGACCTCGTTGAAGT	23	1.45746235787677
15	GTTCTTGAGTCGACGAATATTGT	23	1.45746235787677
15	GTTCTTCCTCCGACCCATCCTC	22	1.45746235787677
15	GTTCTGGAGCTCTCGAACCTCG	22	1.45746235787677
15	GTTCTCTTTGAGCTGGATTTTGAGC	25	1.45746235787677
15	GTTCTCCCGTGGCAGACAAGTGC	23	1.45746235787677
15	GTTCTCAGAGAAAGCGACGGAG	22	1.45746235787677
15	GTTCTACGGCTCTGGAGCAAGTTC	24	1.45746235787677
15	GTTCGTCGCGGAATCCGTGCCTC	23	1.45746235787677
15	GTTCGTATTCTCCTGTGGAATTA	23	1.45746235787677
15	GTTCGGTTAAGAGAAAAAGATA	22	1.45746235787677
15	GTTCGGGCCGATATAAGTGTAGC	23	1.45746235787677
15	GTTCGGCTGTCGACCAATCGTG	22	1.45746235787677
15	GTTCGATTTGATGAGAGAGAGCT	23	1.45746235787677
15	GTTCGAGGATGGTGGCTACGGA	22	1.45746235787677
15	GTTCGACGAGTATCTTCCTTCT	22	1.45746235787677
15	GTTCGACCGAGGAAGTATGTTC	22	1.45746235787677
15	GTTCGACAGGCCGACGAGGGTG	22	1.45746235787677
15	GTTCGAAGACGACGACGAGGAG	22	1.45746235787677
15	GTTCCTGTAGATGTAGTGTCTC	22	1.45746235787677
15	GTTCCTGATGGTGCTCGTCCAA	22	1.45746235787677
15	GTTCCTGATACTCATCGCTATC	22	1.45746235787677
15	GTTCCGTCTTTTCTCGCTCCTC	22	1.45746235787677
15	GTTCCGTCGCTTCGTCTCAGTGA	23	1.45746235787677
15	GTTCCGCCGGGCTCTTGAAGAAC	23	1.45746235787677
15	GTTCCGATGAGTTGGCGCTGAC	22	1.45746235787677
15	GTTCCCGGTGCGATGTAGTGGG	22	1.45746235787677
15	GTTCCAAGCTGTGAATTGATTGAC	24	1.45746235787677
15	GTTCATCGTGCGGTTGGGTGCA	22	1.45746235787677
15	GTTCATATTGAGAGGGATGAGA	22	1.45746235787677
15	GTTCATAATCGATCGAGAAGTG	22	1.45746235787677
15	GTTCAGGATGTATACGAGGCTG	22	1.45746235787677
15	GTTCAGACTGGCCGGTTTCTCC	22	1.45746235787677
15	GTTCACGCTAGCGCAATAATCC	22	1.45746235787677
15	GTTCACGAGAGTAAGAATGTAGG	23	1.45746235787677
15	GTTCACAGAAGCTAGGACGTGGG	23	1.45746235787677
15	GTTCAAGTTCTCGACTGCGGGAG	23	1.45746235787677
15	GTTATTGAAGTGGAACGATGCAC	23	1.45746235787677
15	GTTATGGTCTGATGCTGATTGGCA	24	1.45746235787677
15	GTTATGAGGCGCTCACAGAAGAG	23	1.45746235787677
15	GTTATCTATGTAGGAGGATGATGATG	26	1.45746235787677
15	GTTATCGTGTCGTAGTTTAACC	22	1.45746235787677
15	GTTATCGTCGATGGCTGTCGGGT	23	1.45746235787677
15	GTTATCGCTCGAGTATATGAGATTCG	26	1.45746235787677
15	GTTATCACGCGAGACTGGGA	20	1.45746235787677
15	GTTAGTCTTTTGAAGCATTTCTG	23	1.45746235787677
15	GTTAGCCGGCTTCTCCTCACTGC	23	1.45746235787677
15	GTTAGAGGGAAGACCGCGAGCTCT	24	1.45746235787677
15	GTTAGAATCTTCCCGAATCTGTTTTC	26	1.45746235787677
15	GTTAGAAGACTAGAACAATTCAA	23	1.45746235787677
15	GTTACGGGCACGTGAACGATGT	22	1.45746235787677
15	GTTACCGTAGAGCTTCGCGAGGG	23	1.45746235787677
15	GTTAATCGCCTGCTTGGTCCTT	22	1.45746235787677
15	GTTAATCCCGTCTTCGAGATCCT	23	1.45746235787677
15	GTTAAGTGCCTCTCCTCCATTGC	23	1.45746235787677
15	GTTAAGAGACGTGAGCTACGAA	22	1.45746235787677
15	GTTAACTGTACTCGATGAAGAT	22	1.45746235787677
15	GTTAACGATCAGCAGCACCTGG	22	1.45746235787677
15	GTTAACGAAGCTAGCCTCTGTCT	23	1.45746235787677
15	GTTAAATTTGATCTGGAGAATTCA	24	1.45746235787677
15	GTTAAAACGTTGGGCCATCTTAT	23	1.45746235787677
15	GTTAAAAAGGTTAGACGAGAGATT	24	1.45746235787677
15	GTGTTGTCTCGATTCTTGAAGT	22	1.45746235787677
15	GTGTTGTAGCCGGCCTCGTACT	22	1.45746235787677
15	GTGTTGGTGTGCAAGCTTTGGA	22	1.45746235787677
15	GTGTTGAGTGTCATCAGTGGAG	22	1.45746235787677
15	GTGTTGAGGGTACTGTAGAGGA	22	1.45746235787677
15	GTGTTGACAGCGATCGAAATTTGA	24	1.45746235787677
15	GTGTTGAATGGAATCGCTGATGC	23	1.45746235787677
15	GTGTTAGGCTTCGGAGATTGTG	22	1.45746235787677
15	GTGTGTTGAATAGTCGCTGAGAG	23	1.45746235787677
15	GTGTGTTCGGCTTGAAGCAAGAA	23	1.45746235787677
15	GTGTGTTCAGGAAGGTACTCGA	22	1.45746235787677
15	GTGTGTGATCGATAGGAGACAA	22	1.45746235787677
15	GTGTGTCGCCCAGTTACGTGAGG	23	1.45746235787677
15	GTGTGGTCCGAGTACAACTCTT	22	1.45746235787677
15	GTGTGGGAACTTGAGTAGCCTCA	23	1.45746235787677
15	GTGTGGCCAAGTGAAAATCCGA	22	1.45746235787677
15	GTGTGGCACGATCGTCTTATTG	22	1.45746235787677
15	GTGTGGAGGTGTAGACGGTCCA	22	1.45746235787677
15	GTGTGGACGTTGGAAAAGGATC	22	1.45746235787677
15	GTGTGGAAAGACTAATGAAA	20	1.45746235787677
15	GTGTGCTGGAGGTACTCTGCTG	22	1.45746235787677
15	GTGTGCTCGTCGCCTGTACGTCT	23	1.45746235787677
15	GTGTGCGTAGATCCTCCGGGTGT	23	1.45746235787677
15	GTGTGCGGTAGTCTCTTCAGGT	22	1.45746235787677
15	GTGTGCGATACTGGAACATTTTG	23	1.45746235787677
15	GTGTGCAGGTGCCCAGTCTTGGA	23	1.45746235787677
15	GTGTGATGATCGGAGAGATTGGA	23	1.45746235787677
15	GTGTGACTATTAATTTGAAGAC	22	1.45746235787677
15	GTGTGACATGGAAAATATACTG	22	1.45746235787677
15	GTGTCTTAGGCTTTGGAACATCA	23	1.45746235787677
15	GTGTCTCTCCACTTCTTCTTCT	22	1.45746235787677
15	GTGTCTCCGAGACGTGCAGCTA	22	1.45746235787677
15	GTGTCGCTAGCTCGGGCAGAG	21	1.45746235787677
15	GTGTCGCCCAGGATGTTATCGA	22	1.45746235787677
15	GTGTAGTTCATCGGTCGTTTACA	23	1.45746235787677
15	GTGTAGTCCGACGAGTTTCGCTG	23	1.45746235787677
15	GTGTAGAGCGTCGTAGCGAATCT	23	1.45746235787677
15	GTGTAGACGTGATGGATCGACTG	23	1.45746235787677
15	GTGTACTGGTCTTGTTGTTGGC	22	1.45746235787677
15	GTGTACTCTGATAACTGTGAGCC	23	1.45746235787677
15	GTGTAAGCGAATCTGATGAACTC	23	1.45746235787677
15	GTGTAAGAAACGTACGAATGACC	23	1.45746235787677
15	GTGGTGTGCAGGAGCGAACTTC	22	1.45746235787677
15	GTGGTCGACAATCATTTGAATA	22	1.45746235787677
15	GTGGTAGAAGGGCAGACCGAACT	23	1.45746235787677
15	GTGGTAGAACATACGAAGACAGC	23	1.45746235787677
15	GTGGTAAGCTTCTGAGATCATT	22	1.45746235787677
15	GTGGGTCGTGAACTCGAGAAGAT	23	1.45746235787677
15	GTGGGTCGCGTACGGACGCTTAG	23	1.45746235787677
15	GTGGCTGGTCTTTGATCTCAAGA	23	1.45746235787677
15	GTGGCTGATGGCTCCGAAGTCGT	23	1.45746235787677
15	GTGGCTCTTGTGAACTGTAGCGT	23	1.45746235787677
15	GTGGCTCCAATACTTCGAATGA	22	1.45746235787677
15	GTGGCTCAAAGGGCAGAGAAATG	23	1.45746235787677
15	GTGGCGATAACTTGTTTGAATA	22	1.45746235787677
15	GTGGCATTCTGTAGACAGAGACT	23	1.45746235787677
15	GTGGATTATGTGAAACGTCAAAA	23	1.45746235787677
15	GTGGATCCTCCTGAGGGCGAAGA	23	1.45746235787677
15	GTGGAGTCGACGAGGAATATCTTT	24	1.45746235787677
15	GTGGAGGTAGTAGTCATCAACA	22	1.45746235787677
15	GTGGAGCTGTAGGTTGTTGAATC	23	1.45746235787677
15	GTGGACTCGTCCCAAGACTGG	21	1.45746235787677
15	GTGGACGTGAGAACCGAGTGTCG	23	1.45746235787677
15	GTGGACGGCCTTACGAAAGATG	22	1.45746235787677
15	GTGGAATTCGGCTCCAGAATCGA	23	1.45746235787677
15	GTGGAATGGATGGACATTGATG	22	1.45746235787677
15	GTGGAATCGCTCGGAGACGTCAT	23	1.45746235787677
15	GTGGAAGGACGACTGCTGCTGC	22	1.45746235787677
15	GTGGAAGACGTAGGACCGCCAAT	23	1.45746235787677
15	GTGGAACTGCCGATCCGAGACAA	23	1.45746235787677
15	GTGGAAAATGACGATGACAAAGC	23	1.45746235787677
15	GTGCTTTTCTCCGAACGACTCGT	23	1.45746235787677
15	GTGCTTGGGATCATCTGTGAAT	22	1.45746235787677
15	GTGCTTGATCGATGGACTCCTCCA	24	1.45746235787677
15	GTGCTGTAGAAGTGTTGTGAAC	22	1.45746235787677
15	GTGCTGATGGATGCTGTGGATG	22	1.45746235787677
15	GTGCTCTGTGAACTCTTCAGAT	22	1.45746235787677
15	GTGCTCCTCCTTCTCCTTCTCT	22	1.45746235787677
15	GTGCTAGCGGAATTAGTTCTA	21	1.45746235787677
15	GTGCTAGCCGCCTGTACGTCTTC	23	1.45746235787677
15	GTGCTACGGGAATGAACTTGCGA	23	1.45746235787677
15	GTGCGTGGAATGGGATCCTCTC	22	1.45746235787677
15	GTGCGCGTCGATATCGGATTCGG	23	1.45746235787677
15	GTGCGCCGGACGAGAAAGTCGC	22	1.45746235787677
15	GTGCGAGGACGGCGTGAACGAGA	23	1.45746235787677
15	GTGCGAGCTCGGCTGGAATGAA	22	1.45746235787677
15	GTGCGACACGTAGACTTAATAT	22	1.45746235787677
15	GTGCGAAACTCGTGACAATATCT	23	1.45746235787677
15	GTGCGAAAACTGCGATGAGAA	21	1.45746235787677
15	GTGCGAAAAATGACTGAATTCTG	23	1.45746235787677
15	GTGCCGATGTCGCGCTGTGACA	22	1.45746235787677
15	GTGCCCGAGTGTCGAAATGTGC	22	1.45746235787677
15	GTGCATTCGATCGGTTCACTC	21	1.45746235787677
15	GTGCATGTTGTGCTGATGGATGC	23	1.45746235787677
15	GTGCATGTGACAGCGAGTGACGT	23	1.45746235787677
15	GTGCATCTGACTGCCTCGCGG	21	1.45746235787677
15	GTGCATCAATCGATATGGCTACC	23	1.45746235787677
15	GTGCAGTTGGATGCTTGACTAT	22	1.45746235787677
15	GTGCAGTCTGTCGAAAATTTCGA	23	1.45746235787677
15	GTGCAGTCGATGCAGTAGGCAT	22	1.45746235787677
15	GTGCAGGTAGAGCCATTTAGAA	22	1.45746235787677
15	GTGCACTGACGATTGTGATTTTG	23	1.45746235787677
15	GTGCACTCTGATCTGACCCCACA	23	1.45746235787677
15	GTGCACGGTGTAGTCTCGACGAA	23	1.45746235787677
15	GTGCACCGGATTGATACTCGCG	22	1.45746235787677
15	GTGCAATCCAGGGATCTGTCAAC	23	1.45746235787677
15	GTGCAAGGAGATATCGACAGATC	23	1.45746235787677
15	GTGCAACGCCGGATGATATGGC	22	1.45746235787677
15	GTGCAAAGTGTAGAATCGACTTT	23	1.45746235787677
15	GTGATTCTGATCTCCCTCTTGC	22	1.45746235787677
15	GTGATGTTGAGTGAACTATCGTA	23	1.45746235787677
15	GTGATGTATATGAGACTCTAAG	22	1.45746235787677
15	GTGATGGCTGCAGCTCCAGAGG	22	1.45746235787677
15	GTGATCGGATGTTATCGGAATT	22	1.45746235787677
15	GTGATCGAGATCGTGACAGATGC	23	1.45746235787677
15	GTGATCGACTGTCTCTGTGTAGC	23	1.45746235787677
15	GTGATCACTCGTCTCACTCGTG	22	1.45746235787677
15	GTGATATCTTCGAACTCAGAGTG	23	1.45746235787677
15	GTGAGTTGGAAAATAACAAAATA	23	1.45746235787677
15	GTGAGCCATATTATCCCAAAGAT	23	1.45746235787677
15	GTGAGCAGGTTGAACTGATGACC	23	1.45746235787677
15	GTGAGCAAAGTTTCAGGTGT	20	1.45746235787677
15	GTGAGAGTGACGAGAACAAATTG	23	1.45746235787677
15	GTGAGAGGACTGTAGACGTACGG	23	1.45746235787677
15	GTGAGAAGTTGATCGTTGTGTC	22	1.45746235787677
15	GTGAGAAATTCCTCGGCAGCCGT	23	1.45746235787677
15	GTGAGAAAAGTTTCAGGTGTGC	22	1.45746235787677
15	GTGACTTGGCTCCATCCTGGAA	22	1.45746235787677
15	GTGACTGTTGCTGCGATTGATG	22	1.45746235787677
15	GTGACTGTGCACTCGACTAGTT	22	1.45746235787677
15	GTGACTGCGGTGATCGTGTATC	22	1.45746235787677
15	GTGACTGCGAGTGCTCTCCTTCC	23	1.45746235787677
15	GTGACTCCTCGGCTTGTTGAG	21	1.45746235787677
15	GTGACGTCATCGAGGTAGATCA	22	1.45746235787677
15	GTGACGGAGCAGAACATGACTC	22	1.45746235787677
15	GTGACGATACTTCGACTCTTGAC	23	1.45746235787677
15	GTGACGAGAACAAATTGACCAA	22	1.45746235787677
15	GTGAATGGCTGAGACTGAGCACG	23	1.45746235787677
15	GTGAATCCTCGACAGAATCAGAA	23	1.45746235787677
15	GTGAAGTATCGACAACAGGATGA	23	1.45746235787677
15	GTGAAGGGAGGGCATCGTGTGCT	23	1.45746235787677
15	GTGAAGGAACTCCTCGTGGGC	21	1.45746235787677
15	GTGAAGCGGACGACGTCGAGA	21	1.45746235787677
15	GTGAAATGGACTTCAACCGATTGA	24	1.45746235787677
15	GTGAAATAACGGTGATGAGTCAG	23	1.45746235787677
15	GTGAAAGATTCGTAGTGAAAGA	22	1.45746235787677
15	GTGAAAGATACTCTGAAGTGATA	23	1.45746235787677
15	GTGAAACGTCGCCCTTAGGGTC	22	1.45746235787677
15	GTGAAACGAGAGTTGGGATGAGC	23	1.45746235787677
15	GTCTTGTCCCTTCGCTCTACCC	22	1.45746235787677
15	GTCTTGCTTGGTACGAACGGCTT	23	1.45746235787677
15	GTCTTGACGGGACGCGTAGGCG	22	1.45746235787677
15	GTCTTCTTCTCGTCGCAGTCGA	22	1.45746235787677
15	GTCTTCGATCGTCCGATCCCTTT	23	1.45746235787677
15	GTCTGTCACGAGAGAATCGAGC	22	1.45746235787677
15	GTCTGGTTGGATGTTGTGCACT	22	1.45746235787677
15	GTCTGGTCGGGTCTTCTCCAAC	22	1.45746235787677
15	GTCTGCTCTTTCTACTGTAGGAA	23	1.45746235787677
15	GTCTGCCGGCTGATCGTCGAC	21	1.45746235787677
15	GTCTGATCTCCGGGAGTGTTGG	22	1.45746235787677
15	GTCTGAAGGAAGTCGGGCCTCCT	23	1.45746235787677
15	GTCTCTGAGCTGAGGATCTTCGC	23	1.45746235787677
15	GTCTCGTCGAATGATCGTCGTG	22	1.45746235787677
15	GTCTCGGTCGGTAATGAATTCT	22	1.45746235787677
15	GTCTCGAGGATGTAATTGTAGA	22	1.45746235787677
15	GTCTCCGGCTACGCGCAGCTT	21	1.45746235787677
15	GTCTCATCCGGTCAAGTAGAG	21	1.45746235787677
15	GTCTAGAGCTAATAAGGAAGAGCA	24	1.45746235787677
15	GTCTAGAACTCCCCGTGAAACTT	23	1.45746235787677
15	GTCTACGCAGCTGATCCCTCTGCA	24	1.45746235787677
15	GTCGTCATCGTCAATCTCTTGA	22	1.45746235787677
15	GTCGTAGACTCCGGGGAAGGTA	22	1.45746235787677
15	GTCGGTCGTGTTCTGCGTAGAAT	23	1.45746235787677
15	GTCGCTTCGTCGGAGAACAGAG	22	1.45746235787677
15	GTCGATTGGCGCAGCTGCAGCA	22	1.45746235787677
15	GTCGATCCTCGGAGCTCAAACT	22	1.45746235787677
15	GTCGATCAGTCTGAAGAAGGAAC	23	1.45746235787677
15	GTCGATCAGTAGCCGGACGATC	22	1.45746235787677
15	GTCGATCACTCGCTTGTTGGG	21	1.45746235787677
15	GTCGAGTGAAGGACGTGTTCGT	22	1.45746235787677
15	GTCGAGATCAGCGAGGATTGATG	23	1.45746235787677
15	GTCCTGGTAGAAGATAAAGTTCT	23	1.45746235787677
15	GTCCGTTTGATGTAGATGCGAA	22	1.45746235787677
15	GTCCGTGTGGCCATGGCTCGAGC	23	1.45746235787677
15	GTCCGTGGGCTCGTCTGCAAC	21	1.45746235787677
15	GTCCGTCTAAACGAAATTGATTGTTG	26	1.45746235787677
15	GTCCGATTACGAAGAATGGCTGT	23	1.45746235787677
15	GTCCGATCGAGTCCATCTTGCCG	23	1.45746235787677
15	GTCCCTCCGGATTGAGCAACGAG	23	1.45746235787677
15	GTCCCGTCGTTCGATAGTGAGC	22	1.45746235787677
15	GTCCATTCCGTCGTCGTAGCCAC	23	1.45746235787677
15	GTCCATGGTCGCCATCCGCGAGT	23	1.45746235787677
15	GTCCAGTCGAGCGGGAGCTTAAT	23	1.45746235787677
15	GTCCAGATTCGTTCACAATGAAT	23	1.45746235787677
15	GTCATTCCATCGTCGTCGACGAC	23	1.45746235787677
15	GTCATCCCTTATGAGCCATCTC	22	1.45746235787677
15	GTCAGGTCGTACTCGGCGAACG	22	1.45746235787677
15	GTCAGCGAGGACAAGGATCGAA	22	1.45746235787677
15	GTCAGATTAGCGTGTGGGACA	21	1.45746235787677
15	GTCACGGAGGGCAAGAGACTGG	22	1.45746235787677
15	GTCACGAGCTTGTTTGATCGCA	22	1.45746235787677
15	GTCACCGTTGAAATGTCTGAGT	22	1.45746235787677
15	GTCAATTTACGGGTGTTAGCTCT	23	1.45746235787677
15	GTCAAGGCGGTTGTGAAGTG	20	1.45746235787677
15	GTCAAGAAAATCAGGCTTCTGA	22	1.45746235787677
15	GTCAACTTGTCTCTGAGGCCTC	22	1.45746235787677
15	GTCAACTTGTCTCTGAGGCCT	21	1.45746235787677
15	GTCAAAGGATCTTGCACGGACG	22	1.45746235787677
15	GTATTTTCCTCGAAACTCGGACAC	24	1.45746235787677
15	GTATTTGTGTCCTCGAGTGAAC	22	1.45746235787677
15	GTATTTGAAGACTTGAGAAGTGG	23	1.45746235787677
15	GTATTTAGCTTCGATCGTTGCAGT	24	1.45746235787677
15	GTATTGGTCTTGCTGTCGAGC	21	1.45746235787677
15	GTATTGGGGACTGATTTGATAAC	23	1.45746235787677
15	GTATTGGATCAATTCTTCTGGCC	23	1.45746235787677
15	GTATTGAACGCGCCGGTACCGT	22	1.45746235787677
15	GTATTCTGGTCGCAATGTATTTC	23	1.45746235787677
15	GTATTCGTGACTCCGTGGATGATT	24	1.45746235787677
15	GTATTCGGGTCGTCCACGTGCAG	23	1.45746235787677
15	GTATTCGACGGAATGTTTTCACT	23	1.45746235787677
15	GTATTCGAACGAGCCGTTAGTG	22	1.45746235787677
15	GTATTCCGGGCTATGTTTACCAA	23	1.45746235787677
15	GTATTCCACGTTCCTGAAGACA	22	1.45746235787677
15	GTATTCAGGAGAAGTGGTATTCG	23	1.45746235787677
15	GTATTATGTCGCTTGGAGTATA	22	1.45746235787677
15	GTATTAAATGTGTCCTGTCTATT	23	1.45746235787677
15	GTATGTGTGCACTGCTGACTAACAA	25	1.45746235787677
15	GTATGTCTGTGATTGGTTCTCCC	23	1.45746235787677
15	GTATGGTCTTGCCTTTGACATT	22	1.45746235787677
15	GTATGGTCGATGAGCGAATGAGCAAT	26	1.45746235787677
15	GTATGGACTAATCGAAGGACGTA	23	1.45746235787677
15	GTATGCGTCGTCGTCGTAGGAG	22	1.45746235787677
15	GTATGCCTTGTCCCCGATTAGA	22	1.45746235787677
15	GTATGCCGGTTATGTCGATGAT	22	1.45746235787677
15	GTATGCATGAGCTCGAGGAAAT	22	1.45746235787677
15	GTATGAAGTTGTAATGAATGAAG	23	1.45746235787677
15	GTATCTGTTGATCACTCTCCAA	22	1.45746235787677
15	GTATCTCAGTGACGTGTAGCTC	22	1.45746235787677
15	GTATCGTCCGTCTTTGAAAATCGA	24	1.45746235787677
15	GTATCGCTTATGTCTGTGCATT	22	1.45746235787677
15	GTATCGATTAGCGATTGTTGCC	22	1.45746235787677
15	GTATCGATGAACTGAATGCCTC	22	1.45746235787677
15	GTATCGATCTTCTTAGCTAGA	21	1.45746235787677
15	GTATCGATCTGAATCCGGCGTC	22	1.45746235787677
15	GTATCGACGGCGCAAGTGAAGT	22	1.45746235787677
15	GTATCCGTATCGCGCACTGAGA	22	1.45746235787677
15	GTATCAACCGACTGTCACTCGA	22	1.45746235787677
15	GTATATCCGTTGATCTGTGAGTC	23	1.45746235787677
15	GTATAGTGTTTGTGGGAACGGA	22	1.45746235787677
15	GTATAGTGGCAGTAGAATTGTAC	23	1.45746235787677
15	GTATAGACGATAACGAGACGGT	22	1.45746235787677
15	GTATACTCTCTCGGTCTCTAAG	22	1.45746235787677
15	GTATACGACTCCCGCAGTTTGGC	23	1.45746235787677
15	GTATAAGCGTGGGGCAAGCACTC	23	1.45746235787677
15	GTATAAGAAAAGACGTGACAAATA	24	1.45746235787677
15	GTATAACTGTGACGTCTGCTC	21	1.45746235787677
15	GTAGTTTGGGCTTCAACGAGTGA	23	1.45746235787677
15	GTAGTTGTAGAGAGCAGGAATG	22	1.45746235787677
15	GTAGTTGTAGAAAGCGACGAGC	22	1.45746235787677
15	GTAGTTGATCGTTTTACCCATA	22	1.45746235787677
15	GTAGTGGCCGTCGGCGCCGAGC	22	1.45746235787677
15	GTAGTGGAGGTAGTCTCGTTGAT	23	1.45746235787677
15	GTAGTGCTGAAGTATCTAGAGT	22	1.45746235787677
15	GTAGTGAGAGTAGTGGCCTTCT	22	1.45746235787677
15	GTAGTGACAGTGCGCCGTGGCG	22	1.45746235787677
15	GTAGTCTTGTCGGTTCAAGTA	21	1.45746235787677
15	GTAGTCTGATGTATAACAACGC	22	1.45746235787677
15	GTAGTCGTTGCTGGTCTGGATAT	23	1.45746235787677
15	GTAGTCGTTCATGTGCTTGATGA	23	1.45746235787677
15	GTAGTCGGCTCGTTCCTTTCAAA	23	1.45746235787677
15	GTAGTCGATACGGGTAGTTGTG	22	1.45746235787677
15	GTAGTCGAGGTGGGACGAGG	20	1.45746235787677
15	GTAGTCCGGGCAAGATAGCTGCT	23	1.45746235787677
15	GTAGTCCGGACACTTTGTCAGAG	23	1.45746235787677
15	GTAGTCAGAAGTTCGACTGTCTG	23	1.45746235787677
15	GTAGTATTGTCGGAGGAGATTCT	23	1.45746235787677
15	GTAGTATCTCGCTCCTGGATGG	22	1.45746235787677
15	GTAGTATCGTCCTTTGAGTAGGG	23	1.45746235787677
15	GTAGTAGGACCGATCTATACATT	23	1.45746235787677
15	GTAGTAGAATGATGGACATCCG	22	1.45746235787677
15	GTAGTAGAAGACGGAGGACAGG	22	1.45746235787677
15	GTAGTACTTGTGGAAGTGAATGT	23	1.45746235787677
15	GTAGTACTGCTAGATAGACGATA	23	1.45746235787677
15	GTAGTAATTTCGGTATGCTGAA	22	1.45746235787677
15	GTAGGTGAGGGCGAGGCTCTTC	22	1.45746235787677
15	GTAGGGGTCTGTGTAATTTAAT	22	1.45746235787677
15	GTAGGCTGTGACTCTTCCGGAT	22	1.45746235787677
15	GTAGGCGTCGAGACGTAGTAGG	22	1.45746235787677
15	GTAGGATGGTAATGATGCGCTGA	23	1.45746235787677
15	GTAGCGATCTCCGGCTGAATTA	22	1.45746235787677
15	GTAGCCTTCGTCCGTATTGTCGCT	24	1.45746235787677
15	GTAGCCGTGTGGGCCGTGAGAG	22	1.45746235787677
15	GTAGCAGTTGGCTTGCGACCTC	22	1.45746235787677
15	GTAGCACGTCGAGATCACTCTGT	23	1.45746235787677
15	GTAGCAATGGCGAGTCTTCCGG	22	1.45746235787677
15	GTAGATTCGATCGCCAACGTTGA	23	1.45746235787677
15	GTAGATGGTCGTCTTGAGGTACT	23	1.45746235787677
15	GTAGATGGCTTCATTCAGAGAGT	23	1.45746235787677
15	GTAGATGGACTGAGAGGGCTTG	22	1.45746235787677
15	GTAGATCTGGAAAACTCGAATC	22	1.45746235787677
15	GTAGATCGTGTCTTGTGAGATGA	23	1.45746235787677
15	GTAGATCCTCCGGGTGTAGAT	21	1.45746235787677
15	GTAGATCACAGCTGTGTGCTCC	22	1.45746235787677
15	GTAGATAGAGTAGAGCACCAGGA	23	1.45746235787677
15	GTAGAGGGCTCCTTTCTGAGACTG	24	1.45746235787677
15	GTAGAGCAGACAAATGCAACTCT	23	1.45746235787677
15	GTAGAGATCTCGGTGGTAGTACT	23	1.45746235787677
15	GTAGAGAGTCTTCGTGTGCTTGA	23	1.45746235787677
15	GTAGAGACCGAAGAGATGTGG	21	1.45746235787677
15	GTAGACTTTAGAGTTCTTTCTGT	23	1.45746235787677
15	GTAGACGGTCGAGCAGAACAGCG	23	1.45746235787677
15	GTAGACGGTCAATGAATTAGCA	22	1.45746235787677
15	GTAGACGCAGCTGTGAAGAATC	22	1.45746235787677
15	GTAGACCCGGTGGGATATCGGA	22	1.45746235787677
15	GTAGACATCGTAGAGGGCATCG	22	1.45746235787677
15	GTAGACAGTAGTAGTAAAGAATT	23	1.45746235787677
15	GTAGACAGGAAAGACTCGAAGAG	23	1.45746235787677
15	GTAGAATAGTGCTCTTCTTTAT	22	1.45746235787677
15	GTAGAATAGGGTGCGTACTCGAA	23	1.45746235787677
15	GTAGAAATTCGATGTTGCCTCT	22	1.45746235787677
15	GTAGAAAGCGACGAGCGAACGGA	23	1.45746235787677
15	GTAGAAAGACACTTTGGACGTTG	23	1.45746235787677
15	GTACTTCCCGGACAAGGTTAACT	23	1.45746235787677
15	GTACTTATTGAAGTCGTGCTTCTG	24	1.45746235787677
15	GTACTGTGACCGGAGAGAAGATC	23	1.45746235787677
15	GTACTCGCAACCGATCACCCAAT	23	1.45746235787677
15	GTACGTGGTGAAGGTCGTCGAGA	23	1.45746235787677
15	GTACGTGGTCGGGAACGAGTGCG	23	1.45746235787677
15	GTACGTCGTCTGACAGATGTCTG	23	1.45746235787677
15	GTACGTCGCAGGCACTCTCGTC	22	1.45746235787677
15	GTACGGTAGGAATAGTGACTGA	22	1.45746235787677
15	GTACGGCTGCTGTTGCATGAGA	22	1.45746235787677
15	GTACGGCCGTGTCTTCTCTTGG	22	1.45746235787677
15	GTACGGATCCCTCTTTGAACAA	22	1.45746235787677
15	GTACGCTCGAGGGGAATGGACG	22	1.45746235787677
15	GTACGATCCAAGAGTGAGTAGG	22	1.45746235787677
15	GTACGACCGCGGTAGCTGACCA	22	1.45746235787677
15	GTACCTCTTGCCTCTGTTGTGAA	23	1.45746235787677
15	GTACCTCGAGTGCGAACTGCTTG	23	1.45746235787677
15	GTACCGGACATGCATTGCGCA	21	1.45746235787677
15	GTACCGGACACGCATTGCGCAC	22	1.45746235787677
15	GTACCGATCAGTGTGTGTGAA	21	1.45746235787677
15	GTACCGAGAAACTGTTCGCCCGC	23	1.45746235787677
15	GTACATCGTTTCCGCAGTGGATA	23	1.45746235787677
15	GTACATAATCTTCAGGCAGAACA	23	1.45746235787677
15	GTACAGCATCGCCGCGAGTAGGC	23	1.45746235787677
15	GTACACGGCTCCTCTTAATCGAA	23	1.45746235787677
15	GTACAAGCGTAGAAAACATG	20	1.45746235787677
15	GTAATTTCGGCAACTCCGCGAG	22	1.45746235787677
15	GTAATTGTGGTCCCCCGGACTGG	23	1.45746235787677
15	GTAATTGGGAGTATTGGGGACTG	23	1.45746235787677
15	GTAATTGATCGTCGCCATTCCGT	23	1.45746235787677
15	GTAATTCTTATTGAAGGCGAGTG	23	1.45746235787677
15	GTAATGGAGTCTGACAAGAGATA	23	1.45746235787677
15	GTAATGGACAGAGAGGTGG	19	1.45746235787677
15	GTAATGGAATTCTGTATCGTCCG	23	1.45746235787677
15	GTAATGAATGTTTTAGCTTGAGC	23	1.45746235787677
15	GTAATCTTCTGCTGTGAATCCAC	23	1.45746235787677
15	GTAATCTAAGAAGGCTAAGTTCT	23	1.45746235787677
15	GTAATCGCCATCTCGCGGACGT	22	1.45746235787677
15	GTAATCCCCTAGCTAGCCAGTT	22	1.45746235787677
15	GTAATCAGATGGAGAGATAGATC	23	1.45746235787677
15	GTAATATCGGACAGCAAGAAATA	23	1.45746235787677
15	GTAATAGCTCGTTGCGAAGTCC	22	1.45746235787677
15	GTAATAGACGTAGAAGTGAGG	21	1.45746235787677
15	GTAATAAATCCAGAGGCATCAGA	23	1.45746235787677
15	GTAAGTAGGATCTATAACTTTTT	23	1.45746235787677
15	GTAAGGTTGTCAAGGGTACTGTA	23	1.45746235787677
15	GTAAGGTCGTTCGACAATCATTCCTA	26	1.45746235787677
15	GTAAGGGAATGCGAAATCGACA	22	1.45746235787677
15	GTAAGGGAAACTCTCAGATTAAA	23	1.45746235787677
15	GTAAGGCGTCCAGAATGTAGT	21	1.45746235787677
15	GTAAGGCCAGCTGTTTAGACGT	22	1.45746235787677
15	GTAAGGATTAGGGTGACTACTT	22	1.45746235787677
15	GTAAGCGGCTATACAGAATTGAC	23	1.45746235787677
15	GTAAGATATCTCTGAATCGCGGCC	24	1.45746235787677
15	GTAACTGTCGTCTCATGCCTTT	22	1.45746235787677
15	GTAACTGCTTGAGCTCTAGGTCG	23	1.45746235787677
15	GTAACTGATTTACGAACGTGTG	22	1.45746235787677
15	GTAACGGACGAATGGATTACT	21	1.45746235787677
15	GTAACGACATCGGAGTAGAGCC	22	1.45746235787677
15	GTAACGAACAAAACTGGTGAGG	22	1.45746235787677
15	GTAACCGTCGTGGACATAACCTC	23	1.45746235787677
15	GTAACCGTCATGTAGAAGGGAAGC	24	1.45746235787677
15	GTAACCGCCCTACTGTATTTAG	22	1.45746235787677
15	GTAACATTGTTTGACTATCACA	22	1.45746235787677
15	GTAACAGAGAGAATCTACTGAGA	23	1.45746235787677
15	GTAAATGGATGGGAACTGTTC	21	1.45746235787677
15	GTAAATCGGACGATGTGGCGCA	22	1.45746235787677
15	GTAAATCGAGGACAAGTTCAGCCT	24	1.45746235787677
15	GTAAATAATGTTCTGCGATACTC	23	1.45746235787677
15	GTAAACGATGACGGTGATCGAT	22	1.45746235787677
15	GTAAACACGGACTGCCACAGAA	22	1.45746235787677
15	GTAAAAGTGCCTTGTAGTTCTCT	23	1.45746235787677
15	GTAAAAATCTTGGCTCGTAGAT	22	1.45746235787677
15	GGTTTTTGACGTGTTTTCTGAAA	23	1.45746235787677
15	GGTTAACTGAACGCCCCCGAGA	22	1.45746235787677
15	GGTGGTGGCTACCGTAGTCTTTG	23	1.45746235787677
15	GGTGCGTGTCTCGGATGAACT	21	1.45746235787677
15	GGTGCGAGTCGACTGCTGCTGA	22	1.45746235787677
15	GGTGATGTTGAAGATGTCGAAT	22	1.45746235787677
15	GGTGACTATCGAGACAACGATC	22	1.45746235787677
15	GGTGAATAACGAATCGAAGAACG	23	1.45746235787677
15	GGTCTTCATCTGGTCGGATTCGA	23	1.45746235787677
15	GGTCGAGATCAGTGGCGAGATTC	23	1.45746235787677
15	GGTCCGTCGATGTAGTCGAATC	22	1.45746235787677
15	GGTATGACGAGCATTCCGAACGA	23	1.45746235787677
15	GGTATCTTCTGAGGGCTGTCCA	22	1.45746235787677
15	GGTAGTCGCGCCGGGCGCGGG	21	1.45746235787677
15	GGTAGGAGTACTGTAGCTCGGC	22	1.45746235787677
15	GGTACGGATGTGGCTGTACGACCGTG	26	1.45746235787677
15	GGTACATTGGACAGATCTTGAGC	23	1.45746235787677
15	GGTAATAGACGGCATTAGGAGTC	23	1.45746235787677
15	GGTAAAGGCAACAGCAGCGAGA	22	1.45746235787677
15	GGGTGCGTGTCTCGGATGAACTT	23	1.45746235787677
15	GGGGCCAGCGAAATGAGCGAAGT	23	1.45746235787677
15	GGGCTTAGCAACGACAGTCGTG	22	1.45746235787677
15	GGGCTATTTGCTGTAGTACGTGG	23	1.45746235787677
15	GGGCGGTCCAGTTAGGACGAATG	23	1.45746235787677
15	GGGCATCATGGACAGATAGCTGTGA	25	1.45746235787677
15	GGGCAAACTGTGAACTTATTATAC	24	1.45746235787677
15	GGGCAAACTGACTTCATTGA	20	1.45746235787677
15	GGGATGAACTCAGGCGAGTTAG	22	1.45746235787677
15	GGGATCAGAACGAGCGTCGGCC	22	1.45746235787677
15	GGGAGATCGAGTTGTCTGAGAGT	23	1.45746235787677
15	GGGACGCGTAGGCGAAAGGTC	21	1.45746235787677
15	GGGAAACTCGTCTTCGACTGCTT	23	1.45746235787677
15	GGCTTGGAATCGTACGGTTCGT	22	1.45746235787677
15	GGCTGCGGTCTTGGACTCGAC	21	1.45746235787677
15	GGCTGCAGCGGATCGCGACGGGC	23	1.45746235787677
15	GGCTCTGATCGTTGAATGTCTCTT	24	1.45746235787677
15	GGCGTGTGACCGTAGACAGCAGT	23	1.45746235787677
15	GGCGTGATGATGGTTTGACTCGG	23	1.45746235787677
15	GGCGTGATCGAACAGCTCCAAC	22	1.45746235787677
15	GGCGCTCTTGTTGAACTTGTTGT	23	1.45746235787677
15	GGCGATCGGTAACTATACTCCCT	23	1.45746235787677
15	GGCGAAGTGAACATAGTGAACT	22	1.45746235787677
15	GGCCTTACTCAGCAGGGTTGAAGAGA	26	1.45746235787677
15	GGCCGACTTCGGAATCGATTTGA	23	1.45746235787677
15	GGCCGAACTTGGACGATGTGTC	22	1.45746235787677
15	GGCCAGTCGGAGAACAATGTCG	22	1.45746235787677
15	GGCCAGTCGCGGACAGAGCACGG	23	1.45746235787677
15	GGCATTCCGGGACTACTGTAGCT	23	1.45746235787677
15	GGCATGCTCTAGACAATGAACA	22	1.45746235787677
15	GGCATGAATCGCGTGGACTCTGTT	24	1.45746235787677
15	GGCAGCGTTGAGGAGGTAGTCC	22	1.45746235787677
15	GGCAAATCGCTGGGTTGACAGGA	23	1.45746235787677
15	GGCAAAAACCGCCGAGACTGCT	22	1.45746235787677
15	GGATGTACGATCTGTGGAAAAT	22	1.45746235787677
15	GGATGAGGGACATGGAACTGACT	23	1.45746235787677
15	GGATGAACTGCTTCTACTGTGA	22	1.45746235787677
15	GGATATGCCAGGGTTGGGGAGTA	23	1.45746235787677
15	GGATATGATAGATCTATTGGAGA	23	1.45746235787677
15	GGATATCTCGAGATTCGCCCTCT	23	1.45746235787677
15	GGAGTTTTCGCAGGACTGACGAT	23	1.45746235787677
15	GGAGTGATTGGTGTAGAATCAG	22	1.45746235787677
15	GGAGTATCTTGCCGATTTGTTTGCGT	26	1.45746235787677
15	GGAGGTCCGTCGTCATGTTGAC	22	1.45746235787677
15	GGAGGTCCGTCGATGTAGTCGAA	23	1.45746235787677
15	GGAGCTTGTTCGATCGGGGACA	22	1.45746235787677
15	GGAGATTCGCCGAAGCTTGCTCT	23	1.45746235787677
15	GGAGATCCAGTGCAGACTGAGC	22	1.45746235787677
15	GGAGATCAGATCGGGCCAAGGA	22	1.45746235787677
15	GGAGAGATGGCCGGTGACGTGG	22	1.45746235787677
15	GGACTTTATCAATGGCGAGAAC	22	1.45746235787677
15	GGACTCAATGACGAAATGGATG	22	1.45746235787677
15	GGACGTGAAGTATCGACAACAG	22	1.45746235787677
15	GGACGCAGCCTGCAGACAGATG	22	1.45746235787677
15	GGACGATCTCAGGATATCTTTTC	23	1.45746235787677
15	GGACAAACAATCGTTCGAGAAGACAG	26	1.45746235787677
15	GGAATTATCGATCGAATTCGGA	22	1.45746235787677
15	GGAATGTTCACGACCAGCACCA	22	1.45746235787677
15	GGAATGGAGATCGCCGTCGCGC	22	1.45746235787677
15	GGAATATTAAGGATTGTAACCT	22	1.45746235787677
15	GGAAGTGCGACTGGAGCGTAGC	22	1.45746235787677
15	GGAAGTACTCGGGCAGGAACTTTT	24	1.45746235787677
15	GGAAGGATCGAGCTCGTAGAAG	22	1.45746235787677
15	GGAAGCCCTTCGAGATAAAACCTGAG	26	1.45746235787677
15	GGAAGAAGCGAATCCCGGACGT	22	1.45746235787677
15	GGAACTGCTGACTGCGCGTGTT	22	1.45746235787677
15	GGAACTCGTAGGATGTGCGAAAT	23	1.45746235787677
15	GGAACGGTAGTGAAGAGACTCAC	23	1.45746235787677
15	GGAACGACTCAAGGAACCCGTG	22	1.45746235787677
15	GGAACAGCGCGTCATGGACACTG	23	1.45746235787677
15	GGAAAGTACGCCCTGATGTATC	22	1.45746235787677
15	GCTTTGTAACTCTGAGAATTTC	22	1.45746235787677
15	GCTTTCAGGCCTGCCTCGGGATT	23	1.45746235787677
15	GCTTGTTGTGCCTCGATCTGTA	22	1.45746235787677
15	GCTTGTTGAACTCGTCCTGATTCA	24	1.45746235787677
15	GCTTGTGTCGACCTCGGGATACTC	24	1.45746235787677
15	GCTTGTCCGTCGTCGTGCTGGGG	23	1.45746235787677
15	GCTTGTACGGAGGAGGAGGATTC	23	1.45746235787677
15	GCTTGGTCTCGTAGATTCCCA	21	1.45746235787677
15	GCTTGGTCTCGGGGAAAGTAGCC	23	1.45746235787677
15	GCTTGCGTCGAGATGAGGAGGA	22	1.45746235787677
15	GCTTGATGTTTGTGTTGTAGACT	23	1.45746235787677
15	GCTTGATCGTTTGTCGATAGAA	22	1.45746235787677
15	GCTTGAGTGCTCCGATCATCTCC	23	1.45746235787677
15	GCTTGAGCTCGCCGGCGAGGAAT	23	1.45746235787677
15	GCTTGAGCCGACTGCTGGACTGC	23	1.45746235787677
15	GCTTGACGTTGTACTCGACCAC	22	1.45746235787677
15	GCTTGACATAGAACTCCTTGTTC	23	1.45746235787677
15	GCTTGACACGCAGGGACTGGG	21	1.45746235787677
15	GCTTCTTACTCGGCGGTGAATT	22	1.45746235787677
15	GCTTCTGTAACTCATAAATCAT	22	1.45746235787677
15	GCTTCTCCTGTGGCGGATCTGA	22	1.45746235787677
15	GCTTCTCAGAGACTTGAACCTG	22	1.45746235787677
15	GCTTCGTTGAGACGACCGTCTG	22	1.45746235787677
15	GCTTCGAGATCTCTACTGTAGTC	23	1.45746235787677
15	GCTTCCGACTGCCTTGGTGGAC	22	1.45746235787677
15	GCTTATTCAGGGCAGTGGCACC	22	1.45746235787677
15	GCTGTTTCCCGTCTCCGACTTGT	23	1.45746235787677
15	GCTGTGTGGAGTGAGCTCATAT	22	1.45746235787677
15	GCTGTGCTCATCGCGTGATCGA	22	1.45746235787677
15	GCTGGTCATCGTGCTCCCTGTGC	23	1.45746235787677
15	GCTGGAAGACTTAGAAGTCGAAA	23	1.45746235787677
15	GCTGCTGCCTTCTGATCTCTGC	22	1.45746235787677
15	GCTGCTCTCTTGATCGGTGGACT	23	1.45746235787677
15	GCTGCCTCTGAAGGACTATTGA	22	1.45746235787677
15	GCTGCACGGTATTCGGTCCCTGA	23	1.45746235787677
15	GCTGATTCCGGTCTGCTGAACTG	23	1.45746235787677
15	GCTGATGTAGAGAATGAACGTC	22	1.45746235787677
15	GCTGACTACTTTCACCTCTAGAA	23	1.45746235787677
15	GCTGACGTTCGTCGTAATGGAG	22	1.45746235787677
15	GCTGACGTAGATACGAAGGACGC	23	1.45746235787677
15	GCTGACGAAGGTTGTGTAGATC	22	1.45746235787677
15	GCTGACCAAAAAATAACATGAG	22	1.45746235787677
15	GCTGAAGACGACGAGATTCTGGG	23	1.45746235787677
15	GCTCTTGCCGTAGTCCTCATCAC	23	1.45746235787677
15	GCTCTTCTTCTGTATCCCTGAG	22	1.45746235787677
15	GCTCTTCTGATACGCGGCGAATC	23	1.45746235787677
15	GCTCTCGCGACCTCCCGGTAGAC	23	1.45746235787677
15	GCTCTCCGATTGTGGACAATTC	22	1.45746235787677
15	GCTCGCTGTTTGTACTCATAGTCA	24	1.45746235787677
15	GCTCGATTGCTTGAATTACGG	21	1.45746235787677
15	GCTCATTCGGGAATAGACTG	20	1.45746235787677
15	GCTCACTGTCTTGAATCCTGAATGAC	26	1.45746235787677
15	GCTCAAGGTCACGTATGTAAG	21	1.45746235787677
15	GCTCAACTTTGTTCTTGTAGAA	22	1.45746235787677
15	GCTATTTGCTGTAGTACGTGGT	22	1.45746235787677
15	GCTATTGGCCCGTAGAATGGTG	22	1.45746235787677
15	GCTATCCGATAGAATGATTGAT	22	1.45746235787677
15	GCTAGTGGAATTGGAATTGGAGC	23	1.45746235787677
15	GCTAGATCAACCGTGACAAGGA	22	1.45746235787677
15	GCTACGATAGATGCCTTGAGT	21	1.45746235787677
15	GCTACCGTACTCTAGACAGGAAT	23	1.45746235787677
15	GCTAAGCGTGTAGATCTTCTC	21	1.45746235787677
15	GCTAACGTACTACTTGAACAA	21	1.45746235787677
15	GCGTGTGAGTTTCGGCTGTATGG	23	1.45746235787677
15	GCGTGTCTCCGATGAAAAACTGG	23	1.45746235787677
15	GCGTGTAGTTCGGACAATCTCA	22	1.45746235787677
15	GCGTGGTGGACGATTGGAGAACC	23	1.45746235787677
15	GCGTGGTCTTGGAATGGAAGGA	22	1.45746235787677
15	GCGTGGAGTCGACGAGGAATAT	22	1.45746235787677
15	GCGTGAGGACATTAAGGTAGC	21	1.45746235787677
15	GCGTATGCACTCGACGGTGATC	22	1.45746235787677
15	GCGGTTTGACTCTACTGGATGTGT	24	1.45746235787677
15	GCGGCATCACAAGAAAACTG	20	1.45746235787677
15	GCGGATCAATGTCGGTGACGGT	22	1.45746235787677
15	GCGGAACGAACGTAGAGAACCGA	23	1.45746235787677
15	GCGCTGGAGAGCTCTCCGAGGAGG	24	1.45746235787677
15	GCGCGGTCTCCTCCACATCTCG	22	1.45746235787677
15	GCGCGGTCCGGCTCAGCCTCG	21	1.45746235787677
15	GCGCGAGAGCTGACGTAGTCTC	22	1.45746235787677
15	GCGCCTCGCTCATCTGAGCGGT	22	1.45746235787677
15	GCGCAATCGATGAGTTGGTACTC	23	1.45746235787677
15	GCGATGCCAATTGTAGTCTCC	21	1.45746235787677
15	GCGATCTCGTCCGTACTTGTAGT	23	1.45746235787677
15	GCGATCACCAAGGTAGCTGCGG	22	1.45746235787677
15	GCGAGACCAAAGAATAGAGCGCG	23	1.45746235787677
15	GCGAAGCTATGATCCTTGTGAGA	23	1.45746235787677
15	GCGAACGACTGCGAGGAATTTG	22	1.45746235787677
15	GCGAACACCGAAGGATGATAGGA	23	1.45746235787677
15	GCCTGTGATGCATACTCTGG	20	1.45746235787677
15	GCCTGGATCAGTCGAGCTAACTG	23	1.45746235787677
15	GCCTCGATCAATCATATCTGAAT	23	1.45746235787677
15	GCCTATCGTAGCACTCCTGGATG	23	1.45746235787677
15	GCCTAGGACTTCTTGCAATTTCT	23	1.45746235787677
15	GCCTAGAATCGACATGTGGATGCGTG	26	1.45746235787677
15	GCCGTCTGTTGCTCTGTGAAGC	22	1.45746235787677
15	GCCGTCTCGTCGATCTCCACGA	22	1.45746235787677
15	GCCGTCGATCGCATTTCTGTGA	22	1.45746235787677
15	GCCGACAGTAGTTGAAGTGGGAC	23	1.45746235787677
15	GCCGAATCGTTCGAATCCGAA	21	1.45746235787677
15	GCCGAATCAGTCGCTGGGCCGCA	23	1.45746235787677
15	GCCGAACACATTGAGAATTCTGC	23	1.45746235787677
15	GCCCGGCTTCCGTGATGAAACGC	23	1.45746235787677
15	GCCCATCGGACTAGTACGAATG	22	1.45746235787677
15	GCCATCTGTGAGAAGCTTGATC	22	1.45746235787677
15	GCCATAGCAGAAGAGTGGACTG	22	1.45746235787677
15	GCCACTGTTTGTTCTCGACAAG	22	1.45746235787677
15	GCATTGTAGAGACGCGGTGGC	21	1.45746235787677
15	GCATTGGAATTGTAGATTTAGAG	23	1.45746235787677
15	GCATTCCGGGGTATTCTCAAGAA	23	1.45746235787677
15	GCATGGCGACGGAGAACTCGGCC	23	1.45746235787677
15	GCATCTTATCGTCGTGGTCTTG	22	1.45746235787677
15	GCATCTGTGGTCACCTCACCAA	22	1.45746235787677
15	GCATCTGAAGCACTTGTGGAT	21	1.45746235787677
15	GCATCGCTCCATTCGGCTGGAC	22	1.45746235787677
15	GCATCCGTAGCAACCAGACAGG	22	1.45746235787677
15	GCATCCGGTGCTGTGGATTATGC	23	1.45746235787677
15	GCATCCATCGGAACTCTTCGCT	22	1.45746235787677
15	GCATACTCGGACCGCGGATCCCA	23	1.45746235787677
15	GCAGTGTGTAGCCTTGAAAACA	22	1.45746235787677
15	GCAGTCTCGCCGATCTGTCCTT	22	1.45746235787677
15	GCAGTAGTACCGATCGATACAT	22	1.45746235787677
15	GCAGTAGGACCGATCGATACAGC	23	1.45746235787677
15	GCAGGTAGGCCGGTCCTCTGGA	22	1.45746235787677
15	GCAGGATCGACGGCACCTGGTGC	23	1.45746235787677
15	GCAGCTGGCATCGTTGTAGTGT	22	1.45746235787677
15	GCAGCTGATCGCTGGGCAGGC	21	1.45746235787677
15	GCAGAATCAGATGAATGTGGAGG	23	1.45746235787677
15	GCACTTCGATCTGCCATGGACA	22	1.45746235787677
15	GCACTTCCGGACTGCGACATCGA	23	1.45746235787677
15	GCACTTCATCTACGTCGTCGTCG	23	1.45746235787677
15	GCACTCAGGACTATATTATTAT	22	1.45746235787677
15	GCACGGTCCAACTTGGAACTCC	22	1.45746235787677
15	GCACGGAGCGGAACGAGGCCTGC	23	1.45746235787677
15	GCACGATGATGGTAAATTTGTATCTG	26	1.45746235787677
15	GCACCGGCTCCGACGTGAACTC	22	1.45746235787677
15	GCACCACAGCAGAGAACGACGG	22	1.45746235787677
15	GCACAGTTGTAGTAGAACGACGG	23	1.45746235787677
15	GCACAGATGTCTTGTAGGCCAC	22	1.45746235787677
15	GCAATTGGACGACGTAGCTGTA	22	1.45746235787677
15	GCAATGTTGATGGCTGCAGCCT	22	1.45746235787677
15	GCAATCGTAGAACCAACTTCGC	22	1.45746235787677
15	GCAATCGAATGGTATGAACATG	22	1.45746235787677
15	GCAATACGTGACTCATTAAGAAG	23	1.45746235787677
15	GCAAGTTCAGACGAGTTCGACGA	23	1.45746235787677
15	GCAAGTTCAGACGAGTTCGACG	22	1.45746235787677
15	GCAAGCGAGCCAATGTAGAATC	22	1.45746235787677
15	GCAACTGTGGTCTTAGGAATAT	22	1.45746235787677
15	GCAACTGCCGTAGCTCTTTTTC	22	1.45746235787677
15	GCAACGTCTGTTCCACTGTAC	21	1.45746235787677
15	GCAACGACGTCCTCTGCGGGGTA	23	1.45746235787677
15	GCAAATGCTTTCGAAGTGACTC	22	1.45746235787677
15	GCAAATAAGGACATGAAGGCG	21	1.45746235787677
15	GCAAAGACTGCACGTATGACTG	22	1.45746235787677
15	GCAAACTGCGATCGAGTGTAGCT	23	1.45746235787677
15	GCAAAATTCGTCTCTTCCTCGAC	23	1.45746235787677
15	GCAAAATAAAAACAAAACGGGTG	23	1.45746235787677
15	GCAAAAGATGTGAGCGTCGTAC	22	1.45746235787677
15	GCAAAAATGGACGTAAAATGAGC	23	1.45746235787677
15	GATTTTTTCGAACGGACAGGAAA	23	1.45746235787677
15	GATTTTGGATTATGCTTTCGGT	22	1.45746235787677
15	GATTTTCCCGTACCGCTTGGAGC	23	1.45746235787677
15	GATTTTAGATTAACTGGAGAAAGA	24	1.45746235787677
15	GATTTGTCTCCTCTGGAATTGGC	23	1.45746235787677
15	GATTTGGCCTGTTCAGTTTGGA	22	1.45746235787677
15	GATTTGAGTGGTCTGACGACGT	22	1.45746235787677
15	GATTTGACGGGTGGATTCCTATT	23	1.45746235787677
15	GATTTCTATTAGAGCTGTAGGG	22	1.45746235787677
15	GATTTCGGGCTTGGGAGCAGAG	22	1.45746235787677
15	GATTTCGGCACGCGTATCTCTCT	23	1.45746235787677
15	GATTTCGGAAATAGTGCCATGG	22	1.45746235787677
15	GATTTCGATCCTTTAGATCCTCC	23	1.45746235787677
15	GATTTCAGGAGCTGTTATTGTAG	23	1.45746235787677
15	GATTTCAGATCATTCGCGATTGA	23	1.45746235787677
15	GATTTAACCTTGGACTGTATGG	22	1.45746235787677
15	GATTGTTCGTCTGTTCTGTCGAA	23	1.45746235787677
15	GATTGTGCTCGTCCATGTCTCCAA	24	1.45746235787677
15	GATTGTGCTCGTCCATGTCTC	21	1.45746235787677
15	GATTGTGCATCGTAGAAGGCT	21	1.45746235787677
15	GATTGTGATTGCACCGATGGCC	22	1.45746235787677
15	GATTGTGATTGAGTGAGCTTCCC	23	1.45746235787677
15	GATTGGTGTAGAATCAGGAGGAG	23	1.45746235787677
15	GATTGGTCGCCGTGAGGAATCCC	23	1.45746235787677
15	GATTGGGTCCTCAGATGGCTGGA	23	1.45746235787677
15	GATTGGGTACTGTAGAGCTGCC	22	1.45746235787677
15	GATTGGCTTGTCATGGAGTATG	22	1.45746235787677
15	GATTGGCTACCGTACTCTCAAT	22	1.45746235787677
15	GATTGGCCAGGCGAACGGAATGC	23	1.45746235787677
15	GATTGGATATGCGTGTTGACGG	22	1.45746235787677
15	GATTGGACGAGTAAAGTATTGGC	23	1.45746235787677
15	GATTGGACCGAGGAGACGCGA	21	1.45746235787677
15	GATTGCTGTAGGTTCCATGAA	21	1.45746235787677
15	GATTGCTGGTTCCGACTCTGTCC	23	1.45746235787677
15	GATTGCCGAGACTCGACCAGGC	22	1.45746235787677
15	GATTGCAGACTGTATGGGCCTA	22	1.45746235787677
15	GATTGCACTTGACTCTGAGCAGC	23	1.45746235787677
15	GATTGATCTCCCGTAGTGAACA	22	1.45746235787677
15	GATTGATCATCGGCTACTTTGGAT	24	1.45746235787677
15	GATTGAGGTTGGAAGTAGACAG	22	1.45746235787677
15	GATTGAGACTCAGACTTAGAACG	23	1.45746235787677
15	GATTGACAAATGATGGAATTTTGA	24	1.45746235787677
15	GATTGAACTCGGTACCCTTCG	21	1.45746235787677
15	GATTCTTTTCGGTCTGCTTCTTC	23	1.45746235787677
15	GATTCTTTGTCGGAGTGTTCGG	22	1.45746235787677
15	GATTCTTTATGTCGGTGACGAG	22	1.45746235787677
15	GATTCTTGCTTCGCCTCTCAAGA	23	1.45746235787677
15	GATTCTGCTCGACTCGACGTAAA	23	1.45746235787677
15	GATTCTGAAGGTAAGACATGACGA	24	1.45746235787677
15	GATTCTCGTCTTGGTCGACTCG	22	1.45746235787677
15	GATTCTCGACGTGACGTCACCG	22	1.45746235787677
15	GATTCTCCTTGCTCGTCGGAGTC	23	1.45746235787677
15	GATTCGTCATTCGGAGTGGAGGG	23	1.45746235787677
15	GATTCGGCTGAGAAAGAGCG	20	1.45746235787677
15	GATTCGGCACCGTTCACGATGA	22	1.45746235787677
15	GATTCGATCGATTGGGATGGCA	22	1.45746235787677
15	GATTCGATCGACATGTACAATTCG	24	1.45746235787677
15	GATTCGAAGTGTGCTATAGCTG	22	1.45746235787677
15	GATTCCGGCGAGGGCTAACGC	21	1.45746235787677
15	GATTCCGATGTCTTTGACGCAG	22	1.45746235787677
15	GATTCCATTCTCCTTCATTACGC	23	1.45746235787677
15	GATTCACAGAAGATAGCCTTTGG	23	1.45746235787677
15	GATTAGTGTCACTTCGAGATTCT	23	1.45746235787677
15	GATTAGCGATTGTTGCCTCGCA	22	1.45746235787677
15	GATTAGCGACTAGTGTGTTCAA	22	1.45746235787677
15	GATTAGATGAAGAATAAACTGC	22	1.45746235787677
15	GATTACTGTAGGACGAGGAGCTCT	24	1.45746235787677
15	GATTAACGGCGACTTAGGGACCG	23	1.45746235787677
15	GATTAACGATGGGACTTCTAAC	22	1.45746235787677
15	GATTAAAAGAGGCGAACCCGGAT	23	1.45746235787677
15	GATGTTTCCCCGAACAGCTTCTA	23	1.45746235787677
15	GATGTTGTTAGTAGTCTTGACG	22	1.45746235787677
15	GATGTTGTGCTGCTCTATTTCTT	23	1.45746235787677
15	GATGTTGCGCGGCTTGTACACCA	23	1.45746235787677
15	GATGTTGACGTAGTTGAATGCTT	23	1.45746235787677
15	GATGTTCTCTCTGTAGTTGCACT	23	1.45746235787677
15	GATGTGTTCCTCCTTCCTCAATT	23	1.45746235787677
15	GATGTGTGACAAGTGGAAACTA	22	1.45746235787677
15	GATGTGGTTGATCGGGCGGATCT	23	1.45746235787677
15	GATGTGATCTGCTCTAGGACCT	22	1.45746235787677
15	GATGTGATACGGCTTCTCCTG	21	1.45746235787677
15	GATGTGACGGGGAATTTCACCG	22	1.45746235787677
15	GATGTGACCTATGACGATGACG	22	1.45746235787677
15	GATGTGACCGAAGGCCGTGATG	22	1.45746235787677
15	GATGTGACATTAGGAGCGATCA	22	1.45746235787677
15	GATGTCGAGATCGTGAATCAGCT	23	1.45746235787677
15	GATGTCCTCTCTGTCCTCCGAG	22	1.45746235787677
15	GATGTCCGACGGACGGAGCAGGA	23	1.45746235787677
15	GATGTCAGTTGCCGATCGGATG	22	1.45746235787677
15	GATGTATGCTCCCGAACGGCGAAC	24	1.45746235787677
15	GATGTATGACTAGGCATGAGCTC	23	1.45746235787677
15	GATGTATCGGAAGCATAGATTGG	23	1.45746235787677
15	GATGTAGACTAGCAAATCCCTAT	23	1.45746235787677
15	GATGTAGACACAAGCAGTTTAGA	23	1.45746235787677
15	GATGTAGAACACAGCGAAGGCGA	23	1.45746235787677
15	GATGTACCGTCGAAACAAGGACC	23	1.45746235787677
15	GATGTAAGTGAATTCTAAGATG	22	1.45746235787677
15	GATGGTTTCTCTGCCGATGCTC	22	1.45746235787677
15	GATGGTGCCTATGAAGAAGAGA	22	1.45746235787677
15	GATGGTCCACGAGTCTGTACACC	23	1.45746235787677
15	GATGGGTGCCGAAGCGACGCTT	22	1.45746235787677
15	GATGGGCTCCAAGAAAACAAGC	22	1.45746235787677
15	GATGGCTTTCTTCTGGCAGAAGA	23	1.45746235787677
15	GATGGCGTGATCGTAGCGGGCC	22	1.45746235787677
15	GATGGCGTGACTCTGGCTTG	20	1.45746235787677
15	GATGGCGTAGAGGACTTTGGACG	23	1.45746235787677
15	GATGGCCGAATGTCGATCTGTG	22	1.45746235787677
15	GATGGATCCCTGGCGAACACGCG	23	1.45746235787677
15	GATGGAGACAAAAGACGAGTATA	23	1.45746235787677
15	GATGGACTTACGGTACTAGATG	22	1.45746235787677
15	GATGGACTCCTGGAATGTAATTC	23	1.45746235787677
15	GATGGACGTTGTGGCTCCTCCAC	23	1.45746235787677
15	GATGGACGTGATTGAAATTGTCA	23	1.45746235787677
15	GATGGACGATCGAGTAGAAGGA	22	1.45746235787677
15	GATGGACCGTTGTAACCCGTTA	22	1.45746235787677
15	GATGGAAAAATGATGGACAATGA	23	1.45746235787677
15	GATGCTGAGGACTTGAAGGATG	22	1.45746235787677
15	GATGCTCGGCTTCGGTAACAGTG	23	1.45746235787677
15	GATGCTCGAAAAGGACAAACGAC	23	1.45746235787677
15	GATGCGGGGCCTCCTTGAACAGC	23	1.45746235787677
15	GATGCGACAGGCTTTCAGAGTGC	23	1.45746235787677
15	GATGCCTGGTCGCGTATGAGGGAC	24	1.45746235787677
15	GATGCCGTCGGCGATTATGACA	22	1.45746235787677
15	GATGCCAATTGTAGTCTCCGCTCT	24	1.45746235787677
15	GATGATTTGTCAATGCCCTCGAC	23	1.45746235787677
15	GATGATTGGCAAAAAAAGACTTC	23	1.45746235787677
15	GATGATTGAGATTCTGTCGATGA	23	1.45746235787677
15	GATGATTCTGTGTACGAGCTCC	22	1.45746235787677
15	GATGATTAAGTAGTGCCTTCCAT	23	1.45746235787677
15	GATGATGTGCTGTGGTCTCGCC	22	1.45746235787677
15	GATGATCTTGACTCCAGTGAGAA	23	1.45746235787677
15	GATGATCGAGGCGTAGGGCTCT	22	1.45746235787677
15	GATGATCCAGATGGGCGATACTC	23	1.45746235787677
15	GATGATAGGCAAAAAGAGACTT	22	1.45746235787677
15	GATGATAAGCTGCGGAACGGC	21	1.45746235787677
15	GATGAGTGCGGCCTTGCTGAACC	23	1.45746235787677
15	GATGAGTCGCCAATTGAAAGAGG	23	1.45746235787677
15	GATGAGTAGATGATGACAGTAGC	23	1.45746235787677
15	GATGAGGGTCTGAAGTGAATCTG	23	1.45746235787677
15	GATGAGAAGGGAACTTATTGTGA	23	1.45746235787677
15	GATGAGAAACAGCGGAGATACGG	23	1.45746235787677
15	GATGACTGTAGAAAACGATTGGA	23	1.45746235787677
15	GATGACTCCGACGGCGCAGTGG	22	1.45746235787677
15	GATGACGTCGTGATGATGAGGA	22	1.45746235787677
15	GATGACGTAGCGTACCTTGAG	21	1.45746235787677
15	GATGACGTAGACGATGAAGGA	21	1.45746235787677
15	GATGACGCGTCTCTGCCAGGAC	22	1.45746235787677
15	GATGACGCCGGACAGAATGTC	21	1.45746235787677
15	GATGACGAGTATTGTGCTGCTC	22	1.45746235787677
15	GATGACGACCGACGGCTCTTCG	22	1.45746235787677
15	GATGACGACAAGACTGAAGACC	22	1.45746235787677
15	GATGACAAGTCTTTCTCCCCTCT	23	1.45746235787677
15	GATGACAAAGTGTGCTAAGCTG	22	1.45746235787677
15	GATGAATTAGTGTAGAAATGAGA	23	1.45746235787677
15	GATGAATGATAGTACCTATGAGT	23	1.45746235787677
15	GATGAAGAATTAGACGGATGATG	23	1.45746235787677
15	GATGAAATGGGAGCTTGAACGGG	23	1.45746235787677
15	GATGAAATCGACGATCTGCTCGG	23	1.45746235787677
15	GATGAAACTGATCTGAAAGCTG	22	1.45746235787677
15	GATGAAACAAACTGACTTGCTC	22	1.45746235787677
15	GATCTTTGTCACTGCCTCTCAT	22	1.45746235787677
15	GATCTTGTGGAGCGGTATGTCTG	23	1.45746235787677
15	GATCTTGTGCTGAACCATTGCC	22	1.45746235787677
15	GATCTTGGGCTGACGTTCGTCGT	23	1.45746235787677
15	GATCTTCTCGTTCGATTGCTG	21	1.45746235787677
15	GATCTTCGATCGACGGTGCATTC	23	1.45746235787677
15	GATCTTCCTAGACAGCTCGCTGT	23	1.45746235787677
15	GATCTTCCCAAAAACAAGCGAA	22	1.45746235787677
15	GATCTTCCAGATTGGCTTGCTGA	23	1.45746235787677
15	GATCTTATGGAATTTCCTGTGGC	23	1.45746235787677
15	GATCTTACTCTGACTTGTGTAG	22	1.45746235787677
15	GATCTGTGGACCCGCTGATCCT	22	1.45746235787677
15	GATCTGTGCGAGGTGCTCGTCG	22	1.45746235787677
15	GATCTGGTGGTACTCGTCGGCG	22	1.45746235787677
15	GATCTGCATCCGAAAGACGGTAG	23	1.45746235787677
15	GATCTGATCTGCGAGCGGTGCTT	23	1.45746235787677
15	GATCTGAGTCTTTGTGGAGCTC	22	1.45746235787677
15	GATCTCTTCCGGCGGGTGCTCT	22	1.45746235787677
15	GATCTCTCGTCGTTGGAATATC	22	1.45746235787677
15	GATCTCGTGGGCATCGAACAT	21	1.45746235787677
15	GATCTCGTATTCAACTCCAGCT	22	1.45746235787677
15	GATCTCAATCTCTCTGTAGATAT	23	1.45746235787677
15	GATCTCAAGTAGAAGCTCTCCT	22	1.45746235787677
15	GATCTACGTGGGACGGTTAGTTC	23	1.45746235787677
15	GATCGTGCTGCAGCTAACTATCC	23	1.45746235787677
15	GATCGTGACATATGCAAATG	20	1.45746235787677
15	GATCGTACTGTGTGCCCATATCG	23	1.45746235787677
15	GATCGTAACACTTTCAGAGTCGT	23	1.45746235787677
15	GATCGGTCTTCGTCTGTGCAAC	22	1.45746235787677
15	GATCGGGCACGAGATGCAGACTG	23	1.45746235787677
15	GATCGGCATGAGAAGTTCCTT	21	1.45746235787677
15	GATCGGCAGGAAAACAGCAAACC	23	1.45746235787677
15	GATCGGATTGAGACTTGCTGTAGA	24	1.45746235787677
15	GATCGGAACCTGAGGAAGTGCGC	23	1.45746235787677
15	GATCGCTGCTCATGACTGGTGT	22	1.45746235787677
15	GATCGCGTCGCGGAGAATGCCCA	23	1.45746235787677
15	GATCGCGGGGCTCACGGCTTGGT	23	1.45746235787677
15	GATCGATCTCCTCCTGTGAGCA	22	1.45746235787677
15	GATCGATCACTATTCGAATAGAT	23	1.45746235787677
15	GATCGAGGCCGGCAGTGCAGACA	23	1.45746235787677
15	GATCGACGGAGGCTCCTCTTCT	22	1.45746235787677
15	GATCCTGGCAGTTAGAACGCAA	22	1.45746235787677
15	GATCCTGATCGAAGCCATTGGAC	23	1.45746235787677
15	GATCCTAAGGGCTTGAGAGCACG	23	1.45746235787677
15	GATCCGATGTACCGCATGTCAT	22	1.45746235787677
15	GATCCGAGCTGAGCTTCCAATT	22	1.45746235787677
15	GATCCGAAACCGACTGCGTACT	22	1.45746235787677
15	GATCCGAAACAGAACCATCCACT	23	1.45746235787677
15	GATCCCTTAACTACAGACGCGG	22	1.45746235787677
15	GATCCCCGACCAGAACTGGCGT	22	1.45746235787677
15	GATCCATTTGGTCGTTGAGGACG	23	1.45746235787677
15	GATCCATTCCGTTGAGACTGCTG	23	1.45746235787677
15	GATCATTTTTTTGTAGAGAGACT	23	1.45746235787677
15	GATCATTGTAGTTGGGCACAGAA	23	1.45746235787677
15	GATCATTGGCGAGGAGGAAAACAA	24	1.45746235787677
15	GATCATGCCGTCGCTAGGAAGGA	23	1.45746235787677
15	GATCATCGTCAGCGAGCCTGGAT	23	1.45746235787677
15	GATCATCGGCACCTGGTTACGG	22	1.45746235787677
15	GATCAGGTTCTTCATGGGATTCT	23	1.45746235787677
15	GATCAGGTCTTGTACAGCGGT	21	1.45746235787677
15	GATCAGCTTGTCCGTCGCGTCGC	23	1.45746235787677
15	GATCAGCACACGGTCAGATGTCTT	24	1.45746235787677
15	GATCAGATCGTACTGAGCTCGC	22	1.45746235787677
15	GATCAGATCGTACGCTTGTCCGA	23	1.45746235787677
15	GATCAGAGTAGGCTCGATTTGT	22	1.45746235787677
15	GATCACTGTACTGACCCGAGGC	22	1.45746235787677
15	GATCACACCAGAAGGATTTGAC	22	1.45746235787677
15	GATCAAGGCCATGTCGTCAGCA	22	1.45746235787677
15	GATCAACTCGTCTTTAACTTGA	22	1.45746235787677
15	GATCAACGGTTGCGAATGCTCG	22	1.45746235787677
15	GATCAAAGATCACGAATTGAGTGCTT	26	1.45746235787677
15	GATATTTAGATCACGAAGACGTT	23	1.45746235787677
15	GATATTGGAGATGTAGTGGCTGC	23	1.45746235787677
15	GATATTGCGGATGCAAAGAGT	21	1.45746235787677
15	GATATTCGCTGAAGAACGCGCGC	23	1.45746235787677
15	GATATGGAATAATAGAGGAACT	22	1.45746235787677
15	GATATGAGCAACGCCGACCTTCA	23	1.45746235787677
15	GATATGACCGCGTCACTGTAGC	22	1.45746235787677
15	GATATCTTGTCAGTACAGAATTTGG	25	1.45746235787677
15	GATATCTCTGCAGTCCTCTCTTC	23	1.45746235787677
15	GATATCGATCGAGGATTATTCCA	23	1.45746235787677
15	GATATATGGGCACTGTGATGTT	22	1.45746235787677
15	GATATAGATGCACTGTTGACGGC	23	1.45746235787677
15	GATATAAGACACGTAGGGTTCCA	23	1.45746235787677
15	GATAGTTCTTCGGATTCTTCCTT	23	1.45746235787677
15	GATAGTTATCGACACTGTGCTTA	23	1.45746235787677
15	GATAGTGTACACCGAGATGAAGA	23	1.45746235787677
15	GATAGTGATGCAGAACTCGCATC	23	1.45746235787677
15	GATAGTATGATCTTCCATGAAT	22	1.45746235787677
15	GATAGGTTGTTCGGGACATCTT	22	1.45746235787677
15	GATAGGGGGTTCTAGATCACAG	22	1.45746235787677
15	GATAGGGATTAGGTTGAAGATA	22	1.45746235787677
15	GATAGGCGTAGTAGTTGATGGC	22	1.45746235787677
15	GATAGCGAGAACGTTGAATGTG	22	1.45746235787677
15	GATAGATTGTACAATAGAGAAAT	23	1.45746235787677
15	GATAGATCGGAGTGTAAATGGAT	23	1.45746235787677
15	GATAGATCGAGTTGAGGTAGAC	22	1.45746235787677
15	GATAGAGTTGTTGGCTAGAGAC	22	1.45746235787677
15	GATAGAGTTGTCCGAGCACTGG	22	1.45746235787677
15	GATAGACAGGCCCTGCAGACGAC	23	1.45746235787677
15	GATAGAATTTTGGATTGTTTCTCT	24	1.45746235787677
15	GATAGAAGAGTTGACGTGTAAAT	23	1.45746235787677
15	GATAGAACTGTTGACGGAGTTGC	23	1.45746235787677
15	GATAGAACTAGGATAAAGCAAGT	23	1.45746235787677
15	GATACTTTGGGAGTTCTCTGAG	22	1.45746235787677
15	GATACTGTTGCTGATACTGCGG	22	1.45746235787677
15	GATACTGGAGGATCTCCTTACA	22	1.45746235787677
15	GATACTGAGCGTCGACCATGACG	23	1.45746235787677
15	GATACTCTCGATCATCAGACGTT	23	1.45746235787677
15	GATACGTCAAGAGTGATCTCTCT	23	1.45746235787677
15	GATACGGTAGAATACGACAGGTA	23	1.45746235787677
15	GATACGGGAAGAATAGATGACA	22	1.45746235787677
15	GATACGGAATCGATGTAAACG	21	1.45746235787677
15	GATACGGAACGGCTATCTGCAC	22	1.45746235787677
15	GATACGACTGTCTGGATTAAAC	22	1.45746235787677
15	GATACGACCGACACTCTTGTAT	22	1.45746235787677
15	GATACGACAGAGAATTGAATT	21	1.45746235787677
15	GATACCTTGGCCTGCAGAACCC	22	1.45746235787677
15	GATACCAGATGCGCACACAAGA	22	1.45746235787677
15	GATACACTTTGACTCTGCCCGG	22	1.45746235787677
15	GATAATTGAGATTCGGAATAGAA	23	1.45746235787677
15	GATAATTCGGCCATACACTCCCA	23	1.45746235787677
15	GATAATTCAGATAGTTGGTGAAT	23	1.45746235787677
15	GATAATTATGACGGACTAAAATG	23	1.45746235787677
15	GATAATGTCGTTGAGGCTCAGCGT	24	1.45746235787677
15	GATAATGGGGATGAACTCTATT	22	1.45746235787677
15	GATAATGGGACACTGGAAACG	21	1.45746235787677
15	GATAATGGATTTGGAGATCTCCT	23	1.45746235787677
15	GATAATGAGGAAAAAAACAATGG	23	1.45746235787677
15	GATAATCAGGGGATGGGAAGCAA	23	1.45746235787677
15	GATAAGGATACGTGACGAACCAG	23	1.45746235787677
15	GATAAGCATGTTGAGAAGGACG	22	1.45746235787677
15	GATAAGAGAACAAGCTTGTAGA	22	1.45746235787677
15	GATAAGACACTGTGAGGAGGGG	22	1.45746235787677
15	GATAACTGATTGTATTGGGCCCA	23	1.45746235787677
15	GATAACAGGAATGCTTTGACGG	22	1.45746235787677
15	GATAAATTGAATCGTGCTTGAAT	23	1.45746235787677
15	GATAAACGTATCGTCATCCGCTT	23	1.45746235787677
15	GATAAAAGGAGGACGAGCTTTTTT	24	1.45746235787677
15	GATAAAAGATTGTGCTGACGA	21	1.45746235787677
15	GAGTTTTGTAGACGTAGCCTCA	22	1.45746235787677
15	GAGTTGACTGATATCTCCAGC	21	1.45746235787677
15	GAGTGTTGTAGACGAACGGCGTC	23	1.45746235787677
15	GAGTGTTAGAATCTTCCCGAATCT	24	1.45746235787677
15	GAGTGTGCTTGGGATCATCTGT	22	1.45746235787677
15	GAGTGTCCTGTAATACCGATTCT	23	1.45746235787677
15	GAGTGTATTCCAGCTGTAGTTAT	23	1.45746235787677
15	GAGTGTACCCCTTCGACCGGCT	22	1.45746235787677
15	GAGTGGCATTCTTAGAGGGGG	21	1.45746235787677
15	GAGTGGATCGACGTGCTCCGTGT	23	1.45746235787677
15	GAGTGCCGGAATGAGAGATCAGC	23	1.45746235787677
15	GAGTGCAATCGCTCCGGGCGCC	22	1.45746235787677
15	GAGTGATTGAGGTGACATCTTT	22	1.45746235787677
15	GAGTGATCGGAGCAAATGCCTCT	23	1.45746235787677
15	GAGTGATCGCAGTAGACGAGG	21	1.45746235787677
15	GAGTGAGCTGTACTCGTGAGTC	22	1.45746235787677
15	GAGTGACCTGTACAAGTTTG	20	1.45746235787677
15	GAGTGACCGACGATGTTGACG	21	1.45746235787677
15	GAGTGAAGGTCGTTGTAGTCCT	22	1.45746235787677
15	GAGTCTGTTCTAACTCGACGAGG	23	1.45746235787677
15	GAGTCGTGGACCGACGAGGACG	22	1.45746235787677
15	GAGTCCGGCGTCGGCAGTTGCTG	23	1.45746235787677
15	GAGTCCATTCGATATGTAGATA	22	1.45746235787677
15	GAGTATATACACGTCGGTTGCTC	23	1.45746235787677
15	GAGTAGTTGTGGATCCATGCCA	22	1.45746235787677
15	GAGTAGTTGATTGCACAGATTG	22	1.45746235787677
15	GAGTAGTTCGGAATGTATCTATG	23	1.45746235787677
15	GAGTAGGGCGTGGACTGAGAAGG	23	1.45746235787677
15	GAGTAGGAAGGGAATGTAGTCT	22	1.45746235787677
15	GAGTAGATCTACGAGGACGGAGA	23	1.45746235787677
15	GAGTAGATAGGACAGGCTCACGA	23	1.45746235787677
15	GAGTAGAACTCTTCAAGAGGTGT	23	1.45746235787677
15	GAGTAGAAACGCTATCGTG	19	1.45746235787677
15	GAGTACTGTTCCGTTTGATTTCC	23	1.45746235787677
15	GAGTACAGTGAATTCGTGGACCA	23	1.45746235787677
15	GAGTAAGGAATCGCGAGCTTT	21	1.45746235787677
15	GAGTAACGACATTGGCGGGCTTG	23	1.45746235787677
15	GAGTAAAAGTGTAGTGAAGCGAGAAC	26	1.45746235787677
15	GAGGTTGGAAATGCGCTGCTTGA	23	1.45746235787677
15	GAGGTGTCGTTAGTGAGAACGG	22	1.45746235787677
15	GAGGTCTATTTCTATCGATATTG	23	1.45746235787677
15	GAGGTAGGCACTGGACAGATTGT	23	1.45746235787677
15	GAGGTACGTGGTCGAGTCGACA	22	1.45746235787677
15	GAGGTAAACTACTAGGATCGAG	22	1.45746235787677
15	GAGGGTCTGTCACAGTTATCTA	22	1.45746235787677
15	GAGGGTAATACTGGAGAATACGG	23	1.45746235787677
15	GAGGGCGGAGTAGTTGCAGTAGC	23	1.45746235787677
15	GAGGGAGATCGTTTGGATCAGTG	23	1.45746235787677
15	GAGGGACAGAGCCGAAGGCGTTT	23	1.45746235787677
15	GAGGCTGTAACAATAATAGTAT	22	1.45746235787677
15	GAGGCTGAAGACGTGTAGAGTTC	23	1.45746235787677
15	GAGGCTACGTCGGATTGGTAGGA	23	1.45746235787677
15	GAGGCCGATTGAATGAATGATG	22	1.45746235787677
15	GAGGCAGGTGGTCGATCGAGG	21	1.45746235787677
15	GAGGCAGACAGACCACTGGAAGA	23	1.45746235787677
15	GAGGATTTGGAAGAAAGCCAAG	22	1.45746235787677
15	GAGGATTGCTCAGATTTCGAGGA	23	1.45746235787677
15	GAGGATTGATGGACAATTAAAA	22	1.45746235787677
15	GAGGATGTACACGAGAACGACG	22	1.45746235787677
15	GAGGATGTAATTGTAGACAATG	22	1.45746235787677
15	GAGGATGGAAGATGAACGATCGT	23	1.45746235787677
15	GAGGATGAAGAACCACAGCTGT	22	1.45746235787677
15	GAGGATCTCTTCGGGATACGAAT	23	1.45746235787677
15	GAGGATATAGACGAATCGGCCA	22	1.45746235787677
15	GAGGATATAGACGAATCGGC	20	1.45746235787677
15	GAGGATACCACGAGAAATCGATT	23	1.45746235787677
15	GAGGAGTTCTGCACAGATTTGGC	23	1.45746235787677
15	GAGGAGTCCACAGGATCTTGACG	23	1.45746235787677
15	GAGGAGTACTCTGGAATACGGG	22	1.45746235787677
15	GAGGAGGACGAATTCGGAGACG	22	1.45746235787677
15	GAGGACTTTTTAAATTTGCGCAA	23	1.45746235787677
15	GAGGACTAACAGAATATTTGATT	23	1.45746235787677
15	GAGGACGTTTGCGAAAGAATCGA	23	1.45746235787677
15	GAGGACGGTTCTCATTTTGATT	22	1.45746235787677
15	GAGGACGATGAGGGATTCTGATT	23	1.45746235787677
15	GAGGACCTCCCTGCACTGCCGCT	23	1.45746235787677
15	GAGGACATCGGACGGAAGGCCGA	23	1.45746235787677
15	GAGGACAGAGTAGAGCTGCGGA	22	1.45746235787677
15	GAGGAATTGTATGAATGAGTGA	22	1.45746235787677
15	GAGGAATGTCGAATAGCTGCCT	22	1.45746235787677
15	GAGGAATACGGCATTTCGAGTGT	23	1.45746235787677
15	GAGGAAGAGAACGGCCGATGAC	22	1.45746235787677
15	GAGGAACTCGTCGTACCAGTCC	22	1.45746235787677
15	GAGGAACTCGGTCTTGTCGGAT	22	1.45746235787677
15	GAGGAACTCCTGAGATCATTTG	22	1.45746235787677
15	GAGGAACCGGGAGACGAGTGATT	23	1.45746235787677
15	GAGGAACCGAATAGTTGGGCAT	22	1.45746235787677
15	GAGGAACATGGCATGATTTTGAC	23	1.45746235787677
15	GAGGAACATCAAGAGCTCGAGCA	23	1.45746235787677
15	GAGGAAAATAAACGTAGATAACT	23	1.45746235787677
15	GAGGAAAACAACACATCTGCCAC	23	1.45746235787677
15	GAGCTGTCGCACGCGCATGAAC	22	1.45746235787677
15	GAGCTGTACGAAACTTCGACA	21	1.45746235787677
15	GAGCTCCTCCTTGATATCGCCA	22	1.45746235787677
15	GAGCTAGTTGGGCAGCTGGAAT	22	1.45746235787677
15	GAGCGTGGTTCCGTCATGGATG	22	1.45746235787677
15	GAGCGTCTAGGAGAATACACATT	23	1.45746235787677
15	GAGCGTCCGTGAACAGAGTAACC	23	1.45746235787677
15	GAGCGTCCGGGCATTGATAGTG	22	1.45746235787677
15	GAGCGGTCGTCACTTCGGGTGA	22	1.45746235787677
15	GAGCGGGATGACCAGGCGTGACC	23	1.45746235787677
15	GAGCGGCCTTCGTAATTCAGGA	22	1.45746235787677
15	GAGCGGATTGGAAGAGGCGG	20	1.45746235787677
15	GAGCGAAATTAATAAGAGACGA	22	1.45746235787677
15	GAGCCACGAACGGATTGAGATA	22	1.45746235787677
15	GAGCCAAGTGTCGAAGAATGAGA	23	1.45746235787677
15	GAGCATTCGGCCGTTGTTGAACT	23	1.45746235787677
15	GAGCATCTCGCATAAAATGACTG	23	1.45746235787677
15	GAGCATCTCGAGCGTCTTCTCT	22	1.45746235787677
15	GAGCATAGCTGATCGACGTACGT	23	1.45746235787677
15	GAGCAGTTGGATAAGGTGAAGA	22	1.45746235787677
15	GAGCAGTTGAATTGTGCGAACGT	23	1.45746235787677
15	GAGCACCATCGGATATCGGCT	21	1.45746235787677
15	GAGATTTGTATCGAATTGAAACA	23	1.45746235787677
15	GAGATTCGCAGGATAGATATACTCCA	26	1.45746235787677
15	GAGATGCTGATCGAAGGAGGGC	22	1.45746235787677
15	GAGATGAGTCGCCAATTGAAAG	22	1.45746235787677
15	GAGATGACTGTCTGTTCCAAC	21	1.45746235787677
15	GAGATCTCGATCGAATATGTTGA	23	1.45746235787677
15	GAGATCATCCGAGAGACATTGTAGA	25	1.45746235787677
15	GAGATCAGGATCGTTGGGGCCAA	23	1.45746235787677
15	GAGATATTTAGATCACGAAGACG	23	1.45746235787677
15	GAGATAGAGCGGATTCGTGGTGG	23	1.45746235787677
15	GAGATAAGACTGTTCGACCTT	21	1.45746235787677
15	GAGAGTGTTCCGGATGTCCTCGG	23	1.45746235787677
15	GAGAGTGGTCAAATCATCTGGC	22	1.45746235787677
15	GAGAGTGCTTCGTTGAGACGAC	22	1.45746235787677
15	GAGAGTGCTCCGAACGAAGCCTA	23	1.45746235787677
15	GAGAGTCGTCAGTGGAAGGCTG	22	1.45746235787677
15	GAGAGTATCTTCACTGTTGAAAC	23	1.45746235787677
15	GAGAGGCATACTTCATCAAAGA	22	1.45746235787677
15	GAGAGGAGCGGGACGACGACTG	22	1.45746235787677
15	GAGAGGAGACAAACGAGAACATA	23	1.45746235787677
15	GAGAGCGCGTGCGGACACGACGA	23	1.45746235787677
15	GAGAGATCTTTCTGAGTAGAGTG	23	1.45746235787677
15	GAGAGAGTGTGACCAATGAAGA	22	1.45746235787677
15	GAGAGAGTCACTGGACTGATATA	23	1.45746235787677
15	GAGAGAGCGGGACGTCGAACTT	22	1.45746235787677
15	GAGAGAAGGCAGAGAAAGAAGA	22	1.45746235787677
15	GAGACTTAGAACGCAACAAGTG	22	1.45746235787677
15	GAGACTGGGAAGGGTGCGGG	20	1.45746235787677
15	GAGACTGATCGAATGATGGAGA	22	1.45746235787677
15	GAGACTGAGAAGCTGCTGCTTCG	23	1.45746235787677
15	GAGACGTGGGAACTGATGCAA	21	1.45746235787677
15	GAGACGGTCGAGTAGATTC	19	1.45746235787677
15	GAGACGGCGGCGACCAGCGGT	21	1.45746235787677
15	GAGACGCGAAAAGACCGAAAAC	22	1.45746235787677
15	GAGACGATTTTCAGCAGGAACA	22	1.45746235787677
15	GAGACGATGTTGTTGCCCAGCA	22	1.45746235787677
15	GAGACCGTATGTGCGACCGATAT	23	1.45746235787677
15	GAGACCGATTCAAGATTAGATG	22	1.45746235787677
15	GAGACCGAACGTCCAGCAGTGAT	23	1.45746235787677
15	GAGACCCGAATCGTTTAGAGCT	22	1.45746235787677
15	GAGACATCGATGGGCTCGTCGG	22	1.45746235787677
15	GAGACAGTTGTCGATCCTAGGG	22	1.45746235787677
15	GAGACAGCAAGATAACACAAACA	23	1.45746235787677
15	GAGACAGATCGAGGGACGAACC	22	1.45746235787677
15	GAGACACCGGATGAGAAGAAGGA	23	1.45746235787677
15	GAGACACAATGAATTCGTAAGTA	23	1.45746235787677
15	GAGACAATAATGGACACGAAGAA	23	1.45746235787677
15	GAGAATTCGGGCAGACCAAAGT	22	1.45746235787677
15	GAGAATGTGCATATGATGGAAC	22	1.45746235787677
15	GAGAATGACGATAGTCGCGACGT	23	1.45746235787677
15	GAGAATAGGTCCGAGGACACTG	22	1.45746235787677
15	GAGAAGTTACGATTGATTGAACA	23	1.45746235787677
15	GAGAAGTGCGGATCGTTGTCGA	22	1.45746235787677
15	GAGAAGGGTCGAGAAGAACTTC	22	1.45746235787677
15	GAGAAGGACGGAACAACGAAGG	22	1.45746235787677
15	GAGAAGATCCTGATTGTAGACGT	23	1.45746235787677
15	GAGAAGACTGTTATAGCACGAC	22	1.45746235787677
15	GAGAAGACGTCAGAGGAAAACT	22	1.45746235787677
15	GAGAAGACGATACTCTTGACG	21	1.45746235787677
15	GAGAAGACAGGGAAAGAGAACA	22	1.45746235787677
15	GAGAACTGTAGCAGTGATGCAGC	23	1.45746235787677
15	GAGAACGGTCCTTCCATGCCAC	22	1.45746235787677
15	GAGAACCGTGACTGCGAACCCTC	23	1.45746235787677
15	GAGAACACCGTGTGGAAAGACTAA	24	1.45746235787677
15	GAGAAAGGTCAAGGGCTGTTTG	22	1.45746235787677
15	GAGAAAGCGTCTACGATAGGGGA	23	1.45746235787677
15	GAGAAACATGGACGGAAGCCAGA	23	1.45746235787677
15	GAGAAAAACGTGCGCTCGGGCG	22	1.45746235787677
15	GAGAAAAAAGATCATGAGACTCGTGC	26	1.45746235787677
15	GACTTTGTCGGCGTTCGAGACCG	23	1.45746235787677
15	GACTTTCTGACGACCTGAGCAG	22	1.45746235787677
15	GACTTTATCGATCGACAGTCCGG	23	1.45746235787677
15	GACTTGGACAACGTGCACTTCTC	23	1.45746235787677
15	GACTTGGAAGACCTGATTGGCT	22	1.45746235787677
15	GACTTGAATATCAGATCTCTGCA	23	1.45746235787677
15	GACTTCTTTCGTCCGCGGAAACA	23	1.45746235787677
15	GACTTCATCGTCGTTGTTCACGG	23	1.45746235787677
15	GACTTAGGGGCGATGTACTTCTG	23	1.45746235787677
15	GACTGTTGATGTAGATCTCTAG	22	1.45746235787677
15	GACTGTGTCGCACTTAACGATGTTCT	26	1.45746235787677
15	GACTGTGTACGTCGAGCAACTG	22	1.45746235787677
15	GACTGTCTCGATTTCCGAATTCTG	24	1.45746235787677
15	GACTGTCTCGATTTCCGAATTC	22	1.45746235787677
15	GACTGTCTCGAATTGTACACTGG	23	1.45746235787677
15	GACTGCTCGCGATAAAGAACGTC	23	1.45746235787677
15	GACTGCGAGCGGATTTCTCTCTT	23	1.45746235787677
15	GACTGCCGACCGAGCTCGCTCAT	23	1.45746235787677
15	GACTGCCGACCGAGCTCGCTC	21	1.45746235787677
15	GACTGCAAGATCGATTGGATATTGA	25	1.45746235787677
15	GACTGATTGAAGGAAGTTAGATG	23	1.45746235787677
15	GACTGAGGTGGCTCGCGAAAGGTTCG	26	1.45746235787677
15	GACTGAGCTGTTCCTCTATTTAA	23	1.45746235787677
15	GACTGAGCGTCGGGCGACCCCGC	23	1.45746235787677
15	GACTGACCGGGTGTAACGCAAGC	23	1.45746235787677
15	GACTCTGTAGCGTGTGAGCGGG	22	1.45746235787677
15	GACTCTAATGGCAGCTCCTTCT	22	1.45746235787677
15	GACTCGGCTGCTTTGACTTTGA	22	1.45746235787677
15	GACTCGCCCGGCGTGTGACCGT	22	1.45746235787677
15	GACTCGATGATGGCCCTCAATT	22	1.45746235787677
15	GACTCGAGCAGCGGAGAAGGAC	22	1.45746235787677
15	GACTCCGGACCTTGACTGTTC	21	1.45746235787677
15	GACTCAGCTGACATTGTAGCTC	22	1.45746235787677
15	GACTATCGTGAACTGAACTTCCC	23	1.45746235787677
15	GACTAGATTGATGAGCTCAAT	21	1.45746235787677
15	GACTAGATCTGGCTCACTCGAT	22	1.45746235787677
15	GACTAGATAAAAGTGGGACTAA	22	1.45746235787677
15	GACTAATTCCACCGGATTGAGAT	23	1.45746235787677
15	GACTAAGCGGCATGGACTAATAG	23	1.45746235787677
15	GACTAAGATTGTAATGAGTGAAC	23	1.45746235787677
15	GACTAACTGCAGAATGAACAG	21	1.45746235787677
15	GACGTTGCTCACGGATGATATG	22	1.45746235787677
15	GACGTTGCGTGGAAGTGGCATT	22	1.45746235787677
15	GACGTGTTTGGTGAGGAGCTGA	22	1.45746235787677
15	GACGTGTGAGTGCCGATGACGT	22	1.45746235787677
15	GACGTGTCGTGTAGAAATGGAAA	23	1.45746235787677
15	GACGTGTCCTTTTAGTATCCTG	22	1.45746235787677
15	GACGTGTAGGTTACGGAGGAAT	22	1.45746235787677
15	GACGTGTACGCCGGTCTGAGTGT	23	1.45746235787677
15	GACGTGGCGGCGGAGCTCTCC	21	1.45746235787677
15	GACGTGCTCGGACGGGCTGACT	22	1.45746235787677
15	GACGTGCGACTGTTGCTGGCC	21	1.45746235787677
15	GACGTGATCGATGTAAAATTCATT	24	1.45746235787677
15	GACGTGACGATGCCTGGAATCAAA	24	1.45746235787677
15	GACGTGACCATACGCTTTGACG	22	1.45746235787677
15	GACGTGAATCTCATCCTTCCCCT	23	1.45746235787677
15	GACGTGAAGTGGTAGTCCAATGT	23	1.45746235787677
15	GACGTATTTCGACTTGAGCCGCA	23	1.45746235787677
15	GACGTAGAGGGCTCCTTTCTGA	22	1.45746235787677
15	GACGGTGCTCTGAGGATAGGTTT	23	1.45746235787677
15	GACGGTGAGATTGAACTGTGGT	22	1.45746235787677
15	GACGGGAAAGTAGTAGCTTGT	21	1.45746235787677
15	GACGGCCCTTCGAATCGCGTAG	22	1.45746235787677
15	GACGGCAACTCTAACTGGTTGA	22	1.45746235787677
15	GACGGATTGGCTTCTTGAAAAGGC	24	1.45746235787677
15	GACGGATGCTGTAATAACAGAC	22	1.45746235787677
15	GACGGAGTCGACGCCGAGGAGAG	23	1.45746235787677
15	GACGGACGACTTGAGCGTGCTC	22	1.45746235787677
15	GACGGAATTATCGATCTCTGAG	22	1.45746235787677
15	GACGCTTTTCTGTACTGTCCTGC	23	1.45746235787677
15	GACGCGGGCCTTCTTCACTTCT	22	1.45746235787677
15	GACGCCTCTGACCCTGTGGTAG	22	1.45746235787677
15	GACGCAGGACGCAGTGGCGATG	22	1.45746235787677
15	GACGCAGAGGACGACGAAGACG	22	1.45746235787677
15	GACGCAATCGGTCGGAGAGGTCG	23	1.45746235787677
15	GACGATTGGGGGTACGGTAACCG	23	1.45746235787677
15	GACGATTAGCCAGGATGAGAATC	23	1.45746235787677
15	GACGATGTTGACGTAGTTGAATG	23	1.45746235787677
15	GACGATGGGCGCCGCTCCGAGA	22	1.45746235787677
15	GACGATGCGTAAGGAGGTGTTGT	23	1.45746235787677
15	GACGATGCCTGGCGGGACACC	21	1.45746235787677
15	GACGATGCCGTTGCACTTGAACT	23	1.45746235787677
15	GACGATGCATCGGCCGGCGTACT	23	1.45746235787677
15	GACGATCTGCTCGGCCGTGTGC	22	1.45746235787677
15	GACGATCGAGGGAACCTTCGCT	22	1.45746235787677
15	GACGATAGGACGACCGACGGC	21	1.45746235787677
15	GACGAGTGCCTGCGTGAGCTTGA	23	1.45746235787677
15	GACGAGTGCCGACAACTGCCGC	22	1.45746235787677
15	GACGAGGGCTCCTTGACGATGAAA	24	1.45746235787677
15	GACGAGGGCACCGACAGCAACGAA	24	1.45746235787677
15	GACGAGCTTACCGATGGGTCCAA	23	1.45746235787677
15	GACGAGATCGGCCACTTTGG	20	1.45746235787677
15	GACGAGAGCGGTCCATCCTTGCT	23	1.45746235787677
15	GACGAGAAGGTCGACCGGCGTGT	23	1.45746235787677
15	GACGACTGGAGGGATCGATCTCA	23	1.45746235787677
15	GACGACTGACCGAGACAAGAAT	22	1.45746235787677
15	GACGACGCTGCTTCGGAGCTGC	22	1.45746235787677
15	GACGACGATTTGCGAACAACA	21	1.45746235787677
15	GACGACAGAGATCCAGGGACGTT	23	1.45746235787677
15	GACGAATCGGCCTGTTTCACAGGA	24	1.45746235787677
15	GACGAAGTCGGGCAAAATGTTCG	23	1.45746235787677
15	GACGAAGACGATCGGAATCCGAA	23	1.45746235787677
15	GACGAACTAGTGTTAGAAGACTA	23	1.45746235787677
15	GACGAACTAGGGGTGTGCTCG	21	1.45746235787677
15	GACGAAATGTATCAATTGAATGC	23	1.45746235787677
15	GACCTTCTCGATCGCGTCGCG	21	1.45746235787677
15	GACCTTACGACTGATCTTACAA	22	1.45746235787677
15	GACCTGTACAATTGTAGACT	20	1.45746235787677
15	GACCTGGCCGGACGGTGGACAC	22	1.45746235787677
15	GACCTCTGATAGGGACGGCGTGA	23	1.45746235787677
15	GACCGGTCTGCTGTTAGGAAT	21	1.45746235787677
15	GACCGGGATTTAGATTGAAATA	22	1.45746235787677
15	GACCGGCTGGAGCAGTGAAAC	21	1.45746235787677
15	GACCGGCGAGTATCTCACTCTA	22	1.45746235787677
15	GACCGCACTTGAGATTAGGAAT	22	1.45746235787677
15	GACCGATGAGAGACTGTCCGAAG	23	1.45746235787677
15	GACCGATGAGAGACTGTCCGAA	22	1.45746235787677
15	GACCGACGAGCTTTTTCATTAGA	23	1.45746235787677
15	GACCGAATTGGAGAGATTGAGT	22	1.45746235787677
15	GACCGAATCAGTGGTAGTCTCT	22	1.45746235787677
15	GACCCTTTCCTGCTCTCGCAAA	22	1.45746235787677
15	GACCATGGACAACGGGAGCAGCA	23	1.45746235787677
15	GACCATGATCTGTCCGAGCTTTC	23	1.45746235787677
15	GACCATGAGACGGACAGCGCCT	22	1.45746235787677
15	GACCATATCGCCGATCGAATTCT	23	1.45746235787677
15	GACCAGAACTGGCGTGTGGCCTC	23	1.45746235787677
15	GACCACTGTCGACCGTCTTTTG	22	1.45746235787677
15	GACCAAGGTTAGGAAGTGTAGG	22	1.45746235787677
15	GACATTGTAGCTCAACGAATGG	22	1.45746235787677
15	GACATTATTCGTTGGACGGGAA	22	1.45746235787677
15	GACATGCCGGGTCGAGGCCTCTT	23	1.45746235787677
15	GACATCGGGATAGACAGTGACA	22	1.45746235787677
15	GACATCCGGCTGCTGTCGCTCT	22	1.45746235787677
15	GACATCCGCCGCAGCGTTGACG	22	1.45746235787677
15	GACATCATCGCCGGCATTGACT	22	1.45746235787677
15	GACATCAGTTCTGGTACACTCTT	23	1.45746235787677
15	GACATATCGATCCGACTGCTATTC	24	1.45746235787677
15	GACAGTGTACAAGCGTAGAAA	21	1.45746235787677
15	GACAGTGACCATGAGACGATTGA	23	1.45746235787677
15	GACAGTCTCTCTGGTGGCGCACT	23	1.45746235787677
15	GACAGTCGAGATTGAGCATCTCC	23	1.45746235787677
15	GACAGGGGCTGTAGATGAAGAG	22	1.45746235787677
15	GACAGGGAACGTGAGCGAGTAC	22	1.45746235787677
15	GACAGGATGTTACCGTAGAGCT	22	1.45746235787677
15	GACAGGATCTGAAAGTGACACC	22	1.45746235787677
15	GACAGCTCTCCCAATATCCCTG	22	1.45746235787677
15	GACAGCTATCTTCTTCTGATGA	22	1.45746235787677
15	GACAGCGGGGTAGACGTGAGC	21	1.45746235787677
15	GACAGCCCTGATATGATGAACGA	23	1.45746235787677
15	GACAGATTGCACGACTCTAGAG	22	1.45746235787677
15	GACAGATCGGACAGAGAGGCTCT	23	1.45746235787677
15	GACAGACGTATGACGGAGAGAG	22	1.45746235787677
15	GACAGAATGCGGTGGGCAAGAAT	23	1.45746235787677
15	GACACGATGGACTTCCGGTAGGT	23	1.45746235787677
15	GACACAGGGGACTCGGGTTGTG	22	1.45746235787677
15	GACAATTTCCGATTGAAGAACCGT	24	1.45746235787677
15	GACAATATTGCATCACTGTGAACA	24	1.45746235787677
15	GACAAGTGGATGAATGCTCCAGA	23	1.45746235787677
15	GACAAGGTGGACGATGGCTGCA	22	1.45746235787677
15	GACAACTTCTCAATCGATCGGAA	23	1.45746235787677
15	GACAACTGGGAAACGAGGGAAT	22	1.45746235787677
15	GACAACGGGAGCAGCTGGATG	21	1.45746235787677
15	GACAACGGATGAGTCCAGGCTCGG	24	1.45746235787677
15	GACAAATCCGTCGGTGAAGAAAG	23	1.45746235787677
15	GACAAAGATTTGCGCGTCCACA	22	1.45746235787677
15	GACAAACATTTTACGAACTCCAG	23	1.45746235787677
15	GACAAAATATCGTCTGTGGAACGTT	25	1.45746235787677
15	GACAAAACTCATGAAGACTCCG	22	1.45746235787677
15	GAATTTGGACTTGGCGTTCCCCA	23	1.45746235787677
15	GAATTTAAAGGGACCCGGACACA	23	1.45746235787677
15	GAATTGTGACGGTTGAAACGGT	22	1.45746235787677
15	GAATTGTAATCGGCCTCTGAGG	22	1.45746235787677
15	GAATTGGGATACTCGAGGAACGA	23	1.45746235787677
15	GAATTGGCGATCCCGGGACTCGA	23	1.45746235787677
15	GAATTGGCGACGTGGATTGATTG	23	1.45746235787677
15	GAATTGATATCTGCACGAAAGGT	23	1.45746235787677
15	GAATTGAGTTGACGTGGAATCGAA	24	1.45746235787677
15	GAATTGAACTTCTGCTGAGTAGA	23	1.45746235787677
15	GAATTCTCTATCGATGGCTGGTG	23	1.45746235787677
15	GAATTCGTGCACTTCTCGCCTG	22	1.45746235787677
15	GAATTCCCGACAGTTTGCGATG	22	1.45746235787677
15	GAATTCAATCGGTCAGTTTACAC	23	1.45746235787677
15	GAATTATTGTTGTGCTGTGGCATG	24	1.45746235787677
15	GAATTATGGAATGGGTCGCGATT	23	1.45746235787677
15	GAATTATACTCGTGGTCTGATCT	23	1.45746235787677
15	GAATTAGTTCTACGGCTCTGGAGC	24	1.45746235787677
15	GAATTACGGCATCTTGCACACT	22	1.45746235787677
15	GAATTAACTGCAGCTGTGCTCTT	23	1.45746235787677
15	GAATTAACTGCAGCCGAGCCTT	22	1.45746235787677
15	GAATGTTCGAAATGACTGGGACA	23	1.45746235787677
15	GAATGTTCCTCGCCATCAGACTC	23	1.45746235787677
15	GAATGTTACGTCGGGGAAGGCTT	23	1.45746235787677
15	GAATGTCTTCGATTCAACTCGTG	23	1.45746235787677
15	GAATGTCCACGATCCGCTTCGGT	23	1.45746235787677
15	GAATGTATTGATCGTATTGCCTC	23	1.45746235787677
15	GAATGTAGCTGGATGAAGTAGA	22	1.45746235787677
15	GAATGTAATGAATGAAACGGA	21	1.45746235787677
15	GAATGGGCTCGGATCGATTTGC	22	1.45746235787677
15	GAATGGGACGATCGATGACTCC	22	1.45746235787677
15	GAATGGCCGATATCTCAGCACAG	23	1.45746235787677
15	GAATGGATTCGTTGAGGACGGAA	23	1.45746235787677
15	GAATGGAGGCTGAGGAACGACG	22	1.45746235787677
15	GAATGGAACGTGCGAATTGAGA	22	1.45746235787677
15	GAATGGAAATGCGAACGAATTG	22	1.45746235787677
15	GAATGCGTACACTGCTTGAATT	22	1.45746235787677
15	GAATGCGATTGCTGTGGGCAGA	22	1.45746235787677
15	GAATGCGATTCTTCGGAGGGATT	23	1.45746235787677
15	GAATGATGTAGGTAGACACGAGGA	24	1.45746235787677
15	GAATGATCTTCGAAGTAGACA	21	1.45746235787677
15	GAATGATCACAGGATGGAAAGGG	23	1.45746235787677
15	GAATGAGTCTTCTCTAGTAGATC	23	1.45746235787677
15	GAATGAGTATGTAGAGAAGGAAC	23	1.45746235787677
15	GAATGACGTCGAGGGCTTGCATCGA	25	1.45746235787677
15	GAATGACGTACACGCTGAGCT	21	1.45746235787677
15	GAATGAATTCGATGGGACAATG	22	1.45746235787677
15	GAATGAATACGTGACAATTAGAG	23	1.45746235787677
15	GAATGAACTATGGGAGACAACA	22	1.45746235787677
15	GAATGAACATAGGATGGACGTGA	23	1.45746235787677
15	GAATGAAATCACAGCATCCAGA	22	1.45746235787677
15	GAATCTGAACGAATCGACCGTT	22	1.45746235787677
15	GAATCGTGTCGATGACGTCCTTT	23	1.45746235787677
15	GAATCGGAGGATGGAGAAGATGA	23	1.45746235787677
15	GAATCGATCACGTCCGTTATTT	22	1.45746235787677
15	GAATCGATCAACGGTGAGTAAAGATA	26	1.45746235787677
15	GAATCGAGGTCGAGGCTGCTCG	22	1.45746235787677
15	GAATCCGCATCGTTCGAGAGAA	22	1.45746235787677
15	GAATCCGAGTCCGATCCCTTCT	22	1.45746235787677
15	GAATCCCGTCAGATTATTGAGC	22	1.45746235787677
15	GAATCCCGACGATGCTCAAGTGC	23	1.45746235787677
15	GAATCCCGACGATGCTCAAGTG	22	1.45746235787677
15	GAATCATCGTCAATTCGGGTATG	23	1.45746235787677
15	GAATCAGGATAGATGGACAATTGA	24	1.45746235787677
15	GAATATTTTGAGCGCCTCTGGA	22	1.45746235787677
15	GAATATTTGACTGATAGCCCGTTC	24	1.45746235787677
15	GAATATTCCCTCCCACTGCTACA	23	1.45746235787677
15	GAATATGTGTCTTCCAACGTGA	22	1.45746235787677
15	GAATATGATGTGTGTGCAGAAT	22	1.45746235787677
15	GAATATCGTGAAAGTGGCAGATG	23	1.45746235787677
15	GAATATCGAGTCGAGCACCTACT	23	1.45746235787677
15	GAATATCCAGGTATGAGAATCTC	23	1.45746235787677
15	GAATATAGTGCAGTGCTCTTCCA	23	1.45746235787677
15	GAATATACCACACGGACGGGACG	23	1.45746235787677
15	GAATAGGTTGTCGAAGATTGTG	22	1.45746235787677
15	GAATAGGTCGGCGCAGTGTCTCT	23	1.45746235787677
15	GAATAGGATTCGTGTGAATTTT	22	1.45746235787677
15	GAATAGCGAAATACTCGAACAA	22	1.45746235787677
15	GAATAGAAGAGATGTCGGAGATA	23	1.45746235787677
15	GAATAGAACGAGAATATGGAAGA	23	1.45746235787677
15	GAATAGAACGAGAATATGGAAG	22	1.45746235787677
15	GAATACTGCAAATATCTCGGCG	22	1.45746235787677
15	GAATACTCTGCCGATCTCACCT	22	1.45746235787677
15	GAATACGTTGAGCTCCCGATGAT	23	1.45746235787677
15	GAATACGTAGACGGTCAATGAA	22	1.45746235787677
15	GAATACGGTAGCCGGAGAGTGCT	23	1.45746235787677
15	GAATACGGGTGGCTGGATTCTGCC	24	1.45746235787677
15	GAATACCTCTCCCTGTTCAGCTC	23	1.45746235787677
15	GAATACATTGTCCGATCGAGATC	23	1.45746235787677
15	GAATAATTGACTAGTTTGACTCC	23	1.45746235787677
15	GAATAAGTGTGCGGCCTCTAGAT	23	1.45746235787677
15	GAATAAGGATGTGGAAGAGGTG	22	1.45746235787677
15	GAATAAGCAGGAATGGACCAGTA	23	1.45746235787677
15	GAATAAGAGGGGATCTAGATATCG	24	1.45746235787677
15	GAATAAAAAGGATGAGAATTATG	23	1.45746235787677
15	GAAGTTGGGAGAGCTGTAGCA	21	1.45746235787677
15	GAAGTTCTGACAGTAATTATGAC	23	1.45746235787677
15	GAAGTTCGGGCCGATATAAGTGT	23	1.45746235787677
15	GAAGTTATGTTGGAATGTTATGG	23	1.45746235787677
15	GAAGTGTACGGTGTCTTGTTAG	22	1.45746235787677
15	GAAGTGGTCCACGTAGATGGTG	22	1.45746235787677
15	GAAGTGGGCATCGAACGGATGA	22	1.45746235787677
15	GAAGTGGCAGGCTGGAGATAGC	22	1.45746235787677
15	GAAGTGACAGCTGGCTCGATTCGG	24	1.45746235787677
15	GAAGTGACACGACCGAGGACA	21	1.45746235787677
15	GAAGTGACAAACGAACAACAAAA	23	1.45746235787677
15	GAAGTCGGCAGCGTACTCACGG	22	1.45746235787677
15	GAAGTCAGCAGTATCGATCGGC	22	1.45746235787677
15	GAAGTATTGTGGGAACAGAGTG	22	1.45746235787677
15	GAAGTAATTGCTAGAAGTTGAAA	23	1.45746235787677
15	GAAGTAACAAGACGTGAGCCA	21	1.45746235787677
15	GAAGGTGTATCGAGGCTGTCGATT	24	1.45746235787677
15	GAAGGTGAAGATGGTTGAGGACG	23	1.45746235787677
15	GAAGGTACGACTGGAGAAGAAGG	23	1.45746235787677
15	GAAGGGGTTGACGTGCTGATTC	22	1.45746235787677
15	GAAGGGCTGGGGACCAGCACC	21	1.45746235787677
15	GAAGGGCTCTTTAAATGTTACA	22	1.45746235787677
15	GAAGGGAATGATGCAGACTGTGC	23	1.45746235787677
15	GAAGGCGGAATAGGACCCACGC	22	1.45746235787677
15	GAAGGATCGCTCGAGTGCTCAAA	23	1.45746235787677
15	GAAGGAGTTAAAGTTAGTGTAGA	23	1.45746235787677
15	GAAGGACTTTCTCTCTCTTGTG	22	1.45746235787677
15	GAAGGACGAGTGAGGCGTAGACG	23	1.45746235787677
15	GAAGGAATATCGATGGGCTCTGG	23	1.45746235787677
15	GAAGCTGTGAATCGATGGAGGC	22	1.45746235787677
15	GAAGCTACGGGACTGGATCCGG	22	1.45746235787677
15	GAAGCCTTTGAGAGCCTTGCGC	22	1.45746235787677
15	GAAGCCGGGAAGACCACCACTG	22	1.45746235787677
15	GAAGCAAGAAGTCGGAGATCTT	22	1.45746235787677
15	GAAGATTGTCGGCATGCCCTGGC	23	1.45746235787677
15	GAAGATTCTCCGAAGACCTTGAA	23	1.45746235787677
15	GAAGATGTGCGCCTCTAGAT	20	1.45746235787677
15	GAAGATGAGGGAAGGGAATACG	22	1.45746235787677
15	GAAGATGACAGACGTATGACGG	22	1.45746235787677
15	GAAGATCTTCGATTTCAGCTTG	22	1.45746235787677
15	GAAGATCTGGATGGAGAACTCCA	23	1.45746235787677
15	GAAGATCTGCCTCACTTGGGAA	22	1.45746235787677
15	GAAGATCGTCCTCAGATTGAGAA	23	1.45746235787677
15	GAAGATCGTCCAGATAGTAGTCG	23	1.45746235787677
15	GAAGATCGCGACGACGGAAGAGA	23	1.45746235787677
15	GAAGATCGCCCAGTCCGCCACGGAA	25	1.45746235787677
15	GAAGAGTTACTGGAGGACGAGT	22	1.45746235787677
15	GAAGAGGGCAGAAGACCGAACG	22	1.45746235787677
15	GAAGAGGAGCAGACCGGCGAAC	22	1.45746235787677
15	GAAGAGCTAGTAGAGACTGCACT	23	1.45746235787677
15	GAAGAGCGATTATAGAACAAAT	22	1.45746235787677
15	GAAGAGATTGTACAGTACGCAGA	23	1.45746235787677
15	GAAGAGATAATCAGTCAGGACA	22	1.45746235787677
15	GAAGAGAGTAGGCGTGAAAACA	22	1.45746235787677
15	GAAGAGAGGGCTGACGAACGAA	22	1.45746235787677
15	GAAGAGACTCGGCTTGTAGATA	22	1.45746235787677
15	GAAGAGACGAGCGGATGTACGC	22	1.45746235787677
15	GAAGAGACGAGAGGTAGGCTGA	22	1.45746235787677
15	GAAGAGACGAATCGAACGGAGA	22	1.45746235787677
15	GAAGAGAAGCCTGGCTCACGATG	23	1.45746235787677
15	GAAGACTGAGTCGATGGCATTA	22	1.45746235787677
15	GAAGACTCTTGATCGGAACCTGA	23	1.45746235787677
15	GAAGACGGGGTTGTACTCGACC	22	1.45746235787677
15	GAAGACGCTCGGGGGCAGCTCG	22	1.45746235787677
15	GAAGACGCGTGAACGAGGACGAC	23	1.45746235787677
15	GAAGACCGTGGGAACGTGGAACG	23	1.45746235787677
15	GAAGACCGGCTACTGAGCAGTTG	23	1.45746235787677
15	GAAGACAGTGAAGAGGCGACTC	22	1.45746235787677
15	GAAGAATGAAATTGGAGCTGTCG	23	1.45746235787677
15	GAAGAATCGCGCGAATGGGGACT	23	1.45746235787677
15	GAAGAATCAAGTTGACGCGACT	22	1.45746235787677
15	GAAGAATACTGACAGAAGATC	21	1.45746235787677
15	GAAGAATACAAGAACGATGATC	22	1.45746235787677
15	GAAGAAGGGGGACGGACTGAGTG	23	1.45746235787677
15	GAAGAAGGCGATTACGATGATGA	23	1.45746235787677
15	GAAGAAGCTCTCCCTGAACTCA	22	1.45746235787677
15	GAAGAAGCGTAGAGATATGGATA	23	1.45746235787677
15	GAAGAAGACGTCGTCGGAGCGG	22	1.45746235787677
15	GAAGAAGACGACGTCGTGTAGATA	24	1.45746235787677
15	GAAGAACCATAGTACGTAGATGA	23	1.45746235787677
15	GAACTTGGCCTATGTACTCGA	21	1.45746235787677
15	GAACTTGATGGCTTTCTCGAAT	22	1.45746235787677
15	GAACTTGAGGCCGTACATTTGAC	23	1.45746235787677
15	GAACTTCCGCCTTGTGTACCAAT	23	1.45746235787677
15	GAACTGTTTCATCTTCTGGTCA	22	1.45746235787677
15	GAACTGTGTGATGGATGGAATTC	23	1.45746235787677
15	GAACTGTCCTTGTGTGCTCTTT	22	1.45746235787677
15	GAACTGCTTCTACTGTGAATCCA	23	1.45746235787677
15	GAACTGAACTGGAGAGCACTAGGC	24	1.45746235787677
15	GAACTGAACGACTTGGAGGCAA	22	1.45746235787677
15	GAACTGAAATCGATCGGCGATT	22	1.45746235787677
15	GAACTCGTCATCGCTCAAATGG	22	1.45746235787677
15	GAACTCGTAGGATGTGCGAAAT	22	1.45746235787677
15	GAACTCGGATTTGAAATTGCGTT	23	1.45746235787677
15	GAACTCCATCTAACATGCCGTT	22	1.45746235787677
15	GAACTAGGGGTGGGCTCGAATG	22	1.45746235787677
15	GAACGTGTTCCGGCTCTTCCTC	22	1.45746235787677
15	GAACGTGCTGAAAAACCCGAAA	22	1.45746235787677
15	GAACGTGCCGTAGACTGCCGAGT	23	1.45746235787677
15	GAACGTGATCAGTACTGAGCCG	22	1.45746235787677
15	GAACGGTGTGTTCATGAACGGG	22	1.45746235787677
15	GAACGGGCTCTGATGCGACGACG	23	1.45746235787677
15	GAACGGGCGAGTGAAAATACTC	22	1.45746235787677
15	GAACGGATCTACAGGAGGAGGC	22	1.45746235787677
15	GAACGGAAAGGGGAGCATAATGA	23	1.45746235787677
15	GAACGCGCGCTCTTCTCATCGTT	23	1.45746235787677
15	GAACGATCGTGATCACTCGACA	22	1.45746235787677
15	GAACGATCGATGGACTGTGCGTG	23	1.45746235787677
15	GAACGATCCCTCATCTAGAGAA	22	1.45746235787677
15	GAACGAGTCGATCGGGGACCGA	22	1.45746235787677
15	GAACGAGCCCGCCCCGAGGACG	22	1.45746235787677
15	GAACGACTATAGAGGAAAGATCA	23	1.45746235787677
15	GAACGACTAGACCGCATGAACT	22	1.45746235787677
15	GAACGAATGGGGGAATGATCGCC	23	1.45746235787677
15	GAACGAACTGTGATGACGTAAA	22	1.45746235787677
15	GAACGAACTAGAAACGAGGAACA	23	1.45746235787677
15	GAACCTGGACGGACGCTGAGG	21	1.45746235787677
15	GAACCGGATTTCCAGAACATGGA	23	1.45746235787677
15	GAACCGAAGCAGAACAATGAAG	22	1.45746235787677
15	GAACCCAAAGAAACCGATGAAT	22	1.45746235787677
15	GAACCAGTGTTGATCCGGAGTGT	23	1.45746235787677
15	GAACATGAGCTCGATATTGACC	22	1.45746235787677
15	GAACATGAAACGTAATCAGATGG	23	1.45746235787677
15	GAACATCCGGAACAGAGCAATT	22	1.45746235787677
15	GAACATCCCTCGGAGTAGAGAC	22	1.45746235787677
15	GAACATCATTGCGACTCCGAGC	22	1.45746235787677
15	GAACAGTTCGGCCCGACCGTAG	22	1.45746235787677
15	GAACAGTCGTAGACCCGGTGG	21	1.45746235787677
15	GAACAGTCCGGAGCTGTGGCGGT	23	1.45746235787677
15	GAACAGTCCGGAGCTGTGGCGG	22	1.45746235787677
15	GAACAGCAGTCTGGGATGAGAG	22	1.45746235787677
15	GAACACGAGAAGAAGGAAGACGA	23	1.45746235787677
15	GAACACAGCGAAAGCGATCGGCT	23	1.45746235787677
15	GAACACAAATATTATGACTATGG	23	1.45746235787677
15	GAACAATTGTGTAATCGCTGAGT	23	1.45746235787677
15	GAACAATGAAGTGCTGTGACCC	22	1.45746235787677
15	GAACAAGATCACGGCGTCGAT	21	1.45746235787677
15	GAACAACGTACTGTAGCATCAAC	23	1.45746235787677
15	GAACAAATAATCGACGGTTCTG	22	1.45746235787677
15	GAACAAAGAGCTGTTGAACGATTG	24	1.45746235787677
15	GAACAAAAGACGATGAACGGA	21	1.45746235787677
15	GAACAAAACGACGGCCTACTGA	22	1.45746235787677
15	GAAATTTTCCTGGGCCTTTTTCA	23	1.45746235787677
15	GAAATTGTGCTCCGCGCGTAGAA	23	1.45746235787677
15	GAAATTGACTAGGCGAAATGGAT	23	1.45746235787677
15	GAAATTCGGGTCCGAAGTCGGGA	23	1.45746235787677
15	GAAATTAGATTTGAGTGACGATA	23	1.45746235787677
15	GAAATTAATATTGTGTGTGCGAA	23	1.45746235787677
15	GAAATGTCTGAGTGAAGGA	19	1.45746235787677
15	GAAATGTCCTCTGTCTTGTTCTC	23	1.45746235787677
15	GAAATGTCCTCCCCCGCTAATT	22	1.45746235787677
15	GAAATGGGGCGGTAGTTCTTAGG	23	1.45746235787677
15	GAAATGGCAGAAACGTACTG	20	1.45746235787677
15	GAAATGGCACGGATGTGGATGC	22	1.45746235787677
15	GAAATGCTATGTGACTTTGTGC	22	1.45746235787677
15	GAAATGCCTTGATCGACGTGAGG	23	1.45746235787677
15	GAAATGATTGCGACTGTGCAGAAA	24	1.45746235787677
15	GAAATGAGTTATGATTGAGACG	22	1.45746235787677
15	GAAATGACGACGTTGTAAAGC	21	1.45746235787677
15	GAAATCGATGGGTTGGAAGTGG	22	1.45746235787677
15	GAAATATTATTGATTGTGCGGTG	23	1.45746235787677
15	GAAATATAGTGCATCTGGACT	21	1.45746235787677
15	GAAATAGAAAGACGTGCATCCCT	23	1.45746235787677
15	GAAATACGGATTTGGACGCTCTCC	24	1.45746235787677
15	GAAATACCTGGCTCTTTCCTGTT	23	1.45746235787677
15	GAAATACCCCTGTGAGTCACCCC	23	1.45746235787677
15	GAAAGTTCGATTCGTCGTCGTG	22	1.45746235787677
15	GAAAGTGCTAGACGTTGAACTA	22	1.45746235787677
15	GAAAGTGAATTTTGGCGAACAAA	23	1.45746235787677
15	GAAAGTCAGTGACAGAATTGCT	22	1.45746235787677
15	GAAAGGAATGGTAGAAATG	19	1.45746235787677
15	GAAAGCGATGCGGCCGAGCGAT	22	1.45746235787677
15	GAAAGCGACTGTGTACTCGACG	22	1.45746235787677
15	GAAAGCCGACTCGGAGACAAAGA	23	1.45746235787677
15	GAAAGCATCGTTCCAGTTGAAT	22	1.45746235787677
15	GAAAGCAGAGTACGTGTAGATC	22	1.45746235787677
15	GAAAGATTGTGAGGATGATGATA	23	1.45746235787677
15	GAAAGATGTAGAGCGATTTGGCA	23	1.45746235787677
15	GAAAGATGTAGAGCGATTTGGC	22	1.45746235787677
15	GAAAGATAAAGAGTGATAGGACT	23	1.45746235787677
15	GAAAGAGGACGAAAGAGCATGA	22	1.45746235787677
15	GAAAGAGCGCATCGGAAGTGAAA	23	1.45746235787677
15	GAAAGAGAATCTCAGGGAACACTG	24	1.45746235787677
15	GAAAGACTGCACGATCTCCCTG	22	1.45746235787677
15	GAAAGACTCTCGATGACATTTG	22	1.45746235787677
15	GAAAGACGTGCATCCCTCGGAGT	23	1.45746235787677
15	GAAAGACGTAAGACTCAAAATA	22	1.45746235787677
15	GAAAGAATTGACTGTTCCGAGAC	23	1.45746235787677
15	GAAAGAAGAAAGACAAAGTCGCT	23	1.45746235787677
15	GAAACTTGAGTGTGCAGGTGCCC	23	1.45746235787677
15	GAAACTGGCCGTTAGACGATCTG	23	1.45746235787677
15	GAAACTGCCCGAACACTCTGAC	22	1.45746235787677
15	GAAACTGATCTTAGAAGCTGATG	23	1.45746235787677
15	GAAACTGACGATGAATACTAGTA	23	1.45746235787677
15	GAAACGTTTTGAATATCCTGGAT	23	1.45746235787677
15	GAAACGTGTCGGATTTATGGAA	22	1.45746235787677
15	GAAACGTGACGGAGACAAATCT	22	1.45746235787677
15	GAAACGGCATTCGGATTGGTTGT	23	1.45746235787677
15	GAAACGGACATGGTTAATCACT	22	1.45746235787677
15	GAAACGATGGTAGAAGATAAGTA	23	1.45746235787677
15	GAAACGATCCTCGATCTCTGC	21	1.45746235787677
15	GAAACGACTCGAACACTTCG	20	1.45746235787677
15	GAAACGACTAGGATCGAGGTCTCT	24	1.45746235787677
15	GAAACCAAATGCCGCGCACTCT	22	1.45746235787677
15	GAAACATATATGAGGGTTGAAG	22	1.45746235787677
15	GAAACAGTTACATAGGAAGGGT	22	1.45746235787677
15	GAAACAATTAAGGCGTGAACTGAT	24	1.45746235787677
15	GAAAATTTTGATCGTCTAGCGTGT	24	1.45746235787677
15	GAAAATTTGACTGAGAATGGATT	23	1.45746235787677
15	GAAAATTATCACGAGACTATG	21	1.45746235787677
15	GAAAATGCCGCTTCCGACCTTT	22	1.45746235787677
15	GAAAATGAAGTGGAATTGGACG	22	1.45746235787677
15	GAAAATAAAACAACTCTGGCGT	22	1.45746235787677
15	GAAAAGTGACTGCAGTGAAATA	22	1.45746235787677
15	GAAAAGGCATAAAGAGGCGTA	21	1.45746235787677
15	GAAAAGGAATCCTTGAGAGGTTGTAG	26	1.45746235787677
15	GAAAAGATCTTTCCCCGGAGAAA	23	1.45746235787677
15	GAAAAGACGAGTAGTAAACTGAA	23	1.45746235787677
15	GAAAACTCTGATTGTTTGCCCGT	23	1.45746235787677
15	GAAAACGGTGTCGGCAGCAGAC	22	1.45746235787677
15	GAAAACGAGCTACCGACTGATGA	23	1.45746235787677
15	GAAAACGACTACCGAGCTGGAT	22	1.45746235787677
15	GAAAAATATGACGACTGAGACAG	23	1.45746235787677
15	CTTTTCGACGTGTTCCTTTGTTC	23	1.45746235787677
15	CTTTCTTCGACTTCGGATGCGGA	23	1.45746235787677
15	CTTGGATCCTCAAACATTTCTGA	23	1.45746235787677
15	CTTGAACGACTTTTGACCGACCA	23	1.45746235787677
15	CTTCTTCGATCAGCTTGCCATCT	23	1.45746235787677
15	CTTCTTATCTGTTCAGCTTGATCA	24	1.45746235787677
15	CTTCTCCCTCTCGTGCCTCTCG	22	1.45746235787677
15	CTTCTACTCCACTAACTATTCTG	23	1.45746235787677
15	CTTCCTCAATCGGTCTATCGAAT	23	1.45746235787677
15	CTTCCGTTTCCACTGACGCTCGA	23	1.45746235787677
15	CTTCATTCCGGCTTCGATACAG	22	1.45746235787677
15	CTTCAGCTCGGCAAATTGCTCCC	23	1.45746235787677
15	CTTCAATGGTTTTTGGACGTGC	22	1.45746235787677
15	CTTATGGCGGGCTTGAAGTCGAT	23	1.45746235787677
15	CTTATGATAGACTAATTGACTG	22	1.45746235787677
15	CTTAGATCTCAGCGGTTGGA	20	1.45746235787677
15	CTTAGACCTCGTGAGACAGTGTG	23	1.45746235787677
15	CTTACGGTCCTTGTCAACTGCT	22	1.45746235787677
15	CTTACGCCGACTAGTGTTGCTTT	23	1.45746235787677
15	CTTACGACTGATCTTACAAGTT	22	1.45746235787677
15	CTGTCATGGAGTCGCTCTCTTCA	23	1.45746235787677
15	CTGCGCTGCCTAGGACTTCTTGC	23	1.45746235787677
15	CTGAGGCATTTGTCTGAGAGCA	22	1.45746235787677
15	CTGACACGTGTAGAAGAAGTTCT	23	1.45746235787677
15	CTCTTTGGTTATCTAGCTGTATGA	24	1.45746235787677
15	CTCTAACGACTCTCTTGAAA	20	1.45746235787677
15	CTCGCCTGGATCATAGATATCTT	23	1.45746235787677
15	CTCCGTTCGTTCATTACATTCTC	23	1.45746235787677
15	CTCATAACAATGTGCTCAAAA	21	1.45746235787677
15	CTCACGTCTGAGCTCAGTCTCC	22	1.45746235787677
15	CTCAAGTCGAATGGAGACAGAC	22	1.45746235787677
15	CTCAACGTACTTGGCGTCCCTG	22	1.45746235787677
15	CTAGGAATCCCGTAGAAGAGG	21	1.45746235787677
15	CTAGATCGATGGCTAAAAGCTCG	23	1.45746235787677
15	CTACCAACTCCTCTTCTGATTCT	23	1.45746235787677
15	CTAAGCAGAATCCGACCATGGT	22	1.45746235787677
15	CTAAATTCTCCATGAACAATGA	22	1.45746235787677
15	CTAAAGCTTGGCTAACGCCTCT	22	1.45746235787677
15	CTAAAGCTAGGCTAACGCCTCT	22	1.45746235787677
15	CTAAACGATCTTGGCTACTCGA	22	1.45746235787677
15	CGTCTATGAAGAAAACAAACCC	22	1.45746235787677
15	CGTAATGGTTTGTAGACGTAGAA	23	1.45746235787677
15	CGGGGTGCTTGCCAACAATG	20	1.45746235787677
15	CGGATTTTGGGCAGCAGCACG	21	1.45746235787677
15	CGATCGATCTCAGCACTGGAGG	22	1.45746235787677
15	CGAGAGAGTGTGCGAAATGAAGA	23	1.45746235787677
15	CGAGAACGACTGCTACAGTAACC	23	1.45746235787677
15	CGACTAACTGCAGAATGAACAGA	23	1.45746235787677
15	CCTCTTCGTTAAATCTGAAACC	22	1.45746235787677
15	CCTCTCACGTAGTATCTGTTGA	22	1.45746235787677
15	CCTCGAAACTCGGACACGA	19	1.45746235787677
15	CCTATTGACGACGGGGCGAGTG	22	1.45746235787677
15	CCGCTCGCTTGTAGTGTCATGGC	23	1.45746235787677
15	CCGCACGTCAGTCTGAGAAGA	21	1.45746235787677
15	CCGACGATTGCGAATTTCCTTC	22	1.45746235787677
15	CCGAATTTACTGTGGACATAGTA	23	1.45746235787677
15	CCGAAATCGCGCTAGAACCGT	21	1.45746235787677
15	CCCTTCTTCGATTGAACTCGA	21	1.45746235787677
15	CCCGGATGCGCACTGTGAAGCC	22	1.45746235787677
15	CCCGCATCGGGCTGATCGTTTT	22	1.45746235787677
15	CCATTTCGTCCGTGCTCGATAGC	23	1.45746235787677
15	CATCAATAATCTTCAGAGCTCCC	23	1.45746235787677
15	CATAACCCGAACTCATCATACTC	23	1.45746235787677
15	CATAACAATGTGCTCAAAAC	20	1.45746235787677
15	CACTTCCTGCCTGTATTTTCGAT	23	1.45746235787677
15	CACGGTTTGAGCTCTCATGGC	21	1.45746235787677
15	CACCTATGACTCTCCTCTCTGT	22	1.45746235787677
15	CACCCGTAGTCCGTTATCGTCTG	23	1.45746235787677
15	CACCCGTAGTCCGTTATAGTCT	22	1.45746235787677
15	CACCCGTAGTCCATTATCGTCT	22	1.45746235787677
15	CACCCGTAGTACGTTATCGTCT	22	1.45746235787677
15	CACCCGTAGCCCGTTATCGTCT	22	1.45746235787677
15	CACCCCCCGCTTATCCACTAAAGGT	25	1.45746235787677
15	CAATTGAGTGACGACGTCTGTGC	23	1.45746235787677
15	CAATCCTCCGTCGGAATTCGCC	22	1.45746235787677
15	CAATCAAGTCTGTGGTGCTCCCC	23	1.45746235787677
15	CAATAGACGTAGTAGTGAGGGT	22	1.45746235787677
15	CAACTTCGGAATCTTGCTCGGA	22	1.45746235787677
15	CAAAGGCTTGTATCAACGTGAAA	23	1.45746235787677
15	CAAAGAAGATTGAAGAGAAGGTG	23	1.45746235787677
15	CAAAACTGTGCTATCGATCGAA	22	1.45746235787677
15	ATTTTCGTCTCAGTACCCTGA	21	1.45746235787677
15	ATTTGTCAATGAGCTGCGGAGACA	24	1.45746235787677
15	ATTTCCATCGGGTCTTTGCATTC	23	1.45746235787677
15	ATTTCAGGCGACGAACGATGATA	23	1.45746235787677
15	ATTTATCAAAGGCTTGTATCAACG	24	1.45746235787677
15	ATTTAGTCTCGGATACTCCTAAAT	24	1.45746235787677
15	ATTGTTGATTAGTCCGTAGTTGC	23	1.45746235787677
15	ATTGGCTGTCAGTGGATGCTCGC	23	1.45746235787677
15	ATTGCTCCCTCTGACTCGATTCG	23	1.45746235787677
15	ATTGACGACGGGGCGAGTGC	20	1.45746235787677
15	ATTGAAGGTGTGCAAGTGATGTC	23	1.45746235787677
15	ATTCTTTATGAGCTCCGATTCAG	23	1.45746235787677
15	ATTCTTGTGTGACTCTACCACCA	23	1.45746235787677
15	ATTCTTGGGCAAACCGCTGGTTT	23	1.45746235787677
15	ATTCTTGGAGTGAATTGACGAAT	23	1.45746235787677
15	ATTCTTCGTCGTCATTTTGAGGA	23	1.45746235787677
15	ATTCTTCCCAGACTAATGCGTTT	23	1.45746235787677
15	ATTCGTTGTCGATGCCGTGAACT	23	1.45746235787677
15	ATTCGATCGGCTGAAGAAAGTGA	23	1.45746235787677
15	ATTCGAGAACTTCAAAACGGGG	22	1.45746235787677
15	ATTCCAAGCTTGCCATATGATCGA	24	1.45746235787677
15	ATTCATAAGGACGTGTACAAGT	22	1.45746235787677
15	ATTCAATTCTGCGTCGGTGACGA	23	1.45746235787677
15	ATTCAAGTAGGATGACGCGTAGA	23	1.45746235787677
15	ATTATTGACGACCGGATGAAGAC	23	1.45746235787677
15	ATTATCGTTCACTGCCGCTGCGC	23	1.45746235787677
15	ATTACTATGTGCAGCTCTTCCT	22	1.45746235787677
15	ATTACCATCTCTGTACATGTCTG	23	1.45746235787677
15	ATTAATGTCTCTAACTCTATCGG	23	1.45746235787677
15	ATTAATCACTCTGAATGGACGT	22	1.45746235787677
15	ATTAAAAAATCGTCCACGTGCTA	23	1.45746235787677
15	ATGTTCGATCTGTAAAACCC	20	1.45746235787677
15	ATGTGAATGAACGACGGTAGCTG	23	1.45746235787677
15	ATGTAGGTACTTTTCGTTGAAC	22	1.45746235787677
15	ATGGTGCCGATCGAGTTGGACA	22	1.45746235787677
15	ATGCATCTCGGCGCATTCTGTGT	23	1.45746235787677
15	ATGATCTCGTCGGAGGCTGCGA	22	1.45746235787677
15	ATGACCGCGTCACTGTAGCACG	22	1.45746235787677
15	ATGAAGAATGTAAAGGTGCTG	21	1.45746235787677
15	ATGAACTGCAGATGATTCCGATG	23	1.45746235787677
15	ATGAACGTCGCTAGCTCCCTCAC	23	1.45746235787677
15	ATGAAATACGGATTTGGACGCTC	23	1.45746235787677
15	ATCTGCTCTTCTCCGACTGTAAT	23	1.45746235787677
15	ATCTCTCGAGAGACCACTCCGAA	23	1.45746235787677
15	ATCTCTCCCAGAATCATCTGAGT	23	1.45746235787677
15	ATCTCCTCGATACATCTCCTCG	22	1.45746235787677
15	ATCTAGATCGGATTCAGTGGGTC	23	1.45746235787677
15	ATCTACGTCGTCGTCGTCAAGC	22	1.45746235787677
15	ATCTAAAAACACAATTGCGTACA	23	1.45746235787677
15	ATCGTAGCCTGAGTTTTCATCTT	23	1.45746235787677
15	ATCGCTTCTCGGCCTTTTGGCTGAAT	26	1.45746235787677
15	ATCGATTGCGCTGACTTTGCAGT	23	1.45746235787677
15	ATCGATGTAGACTAGCAAGTC	21	1.45746235787677
15	ATCGACACATATGGACTCCCAGT	23	1.45746235787677
15	ATCCTGTGCCTTAGTGAACACT	22	1.45746235787677
15	ATCCGATGGTAGAACCGCACAAT	23	1.45746235787677
15	ATCCAATGGATCGGCTGAGGGAT	23	1.45746235787677
15	ATCATGCGAACTGAACGACTTG	22	1.45746235787677
15	ATCATCAGCTTTGTAACTCTG	21	1.45746235787677
15	ATCATAATTGAGCACGACGTAGT	23	1.45746235787677
15	ATCAGGACCCGGTCCACTTTT	21	1.45746235787677
15	ATCACGTTGAAGCTGTTTCTCG	22	1.45746235787677
15	ATCACGTGCGCTCTTTGAGGAAC	23	1.45746235787677
15	ATCAATGATAAGTGGACCTGGCC	23	1.45746235787677
15	ATCAAGCGACGAACGACCTCG	21	1.45746235787677
15	ATCAACAAGACTCGATCTCCGCT	23	1.45746235787677
15	ATCAAACCAGTCCGACTGAGACA	23	1.45746235787677
15	ATATTGACGTTGAACCTGTTCT	22	1.45746235787677
15	ATATTCGATCGGCTGAAGAAAG	22	1.45746235787677
15	ATATGTGACGATTCGAGAACGAGC	24	1.45746235787677
15	ATATGACACTGAAGCGAGATGGT	23	1.45746235787677
15	ATATCTTTGATCTTTCGATTCTT	23	1.45746235787677
15	ATATCTTCCATCGTCAGTTCCTC	23	1.45746235787677
15	ATATCTCTGGACGATCTTCTTCT	23	1.45746235787677
15	ATATCCTGGTTCCTCTGCTGAT	22	1.45746235787677
15	ATATCCGGCTGTTTTTGTGCGA	22	1.45746235787677
15	ATATCAGATCTCTGCAGGTAAAG	23	1.45746235787677
15	ATATAGTCTCGGGTAGATTCGG	22	1.45746235787677
15	ATAGTGCTTGGAAGCGGACTTCA	23	1.45746235787677
15	ATAGTCCATGAATTCTTTTTGT	22	1.45746235787677
15	ATAGGGATCTTCAGGAATATCGG	23	1.45746235787677
15	ATAGCAGGTTGGACGGAGCGTTC	23	1.45746235787677
15	ATAGATTAGCGACCACACTG	20	1.45746235787677
15	ATAGATACGGTCTGCGGATGATA	23	1.45746235787677
15	ATAGAGTGTGCGAAATGAAGAAA	23	1.45746235787677
15	ATAGACGAATCGGCCTGTTTCACA	24	1.45746235787677
15	ATAGAAGAGTTGACGTGTAAAGG	23	1.45746235787677
15	ATAGAAAGTGCACGCGAGGCGGT	23	1.45746235787677
15	ATACTTTAGGGACTGGCTTTAGG	23	1.45746235787677
15	ATACTTAGCCTTCCGATTTCTAA	23	1.45746235787677
15	ATACTGACGTCTCCGCTATTAGA	23	1.45746235787677
15	ATACGGATAGCACGACTCTGAGA	23	1.45746235787677
15	ATACCGACTAGTCGAGCTGATT	22	1.45746235787677
15	ATAATGCTCTTGTGTTTTCTGCA	23	1.45746235787677
15	ATAATCTTCAGAGCTCCCTGACC	23	1.45746235787677
15	ATAATCATCGTTCAGATTGTCGT	23	1.45746235787677
15	ATAAGGAACATCGGGAGTGACTT	23	1.45746235787677
15	ATAAGATCTTTTTGAACATGAAA	23	1.45746235787677
15	ATAACCGCATTGAACGAGGGCG	22	1.45746235787677
15	ATAACACGGCTGGAATGACAACG	23	1.45746235787677
15	ATAAAGACTCCACGAATGAATGG	23	1.45746235787677
15	ATAAACACACGAAGAGCTGACTG	23	1.45746235787677
15	ATAAAAGAGGTGATGACGATGAA	23	1.45746235787677
15	AGTTTGTGTGTGCCAGAGAGA	21	1.45746235787677
15	AGTTGTCGATGATCTAAAGAAA	22	1.45746235787677
15	AGTGTTGGTGTGTGCCTCTGGCTGAG	26	1.45746235787677
15	AGTGTCCGGACTAATACATTT	21	1.45746235787677
15	AGTGGTGGCTACCGTAGTCTCT	22	1.45746235787677
15	AGTGACTGAGGCAGTGGATGA	21	1.45746235787677
15	AGTAGTGGGATGAACTCAGGCG	22	1.45746235787677
15	AGTAATCGACTCAAAACTTCCCG	23	1.45746235787677
15	AGTAATAGACATAGAGCGAGGAA	23	1.45746235787677
15	AGTAAGCGACAACTCTAATGAC	22	1.45746235787677
15	AGGTAGTAGGTTGTATAGTT	20	1.45746235787677
15	AGGCAAGATGTTGGCATAGCTGAAA	25	1.45746235787677
15	AGGACGGCGTGAGGACTAGTTCC	23	1.45746235787677
15	AGGAAAAGGAACCGTATCAAAA	22	1.45746235787677
15	AGCGATCTCCGACTCGATCAACT	23	1.45746235787677
15	AGCATATCTGACATGACGTAGAC	23	1.45746235787677
15	AGCAGTTGCGCGTAGATGGAGCA	23	1.45746235787677
15	AGCACTTGCGATCTCGGGCGTG	22	1.45746235787677
15	AGCACAATGAAAACGCTGTAGATA	24	1.45746235787677
15	AGATTTTTTCTGTGACTGAGCTA	23	1.45746235787677
15	AGATGCTCTAGAAAACATGGAAT	23	1.45746235787677
15	AGATGCCTGCAGCTTCTGACGAT	23	1.45746235787677
15	AGATCTTCGTCTCGGACAAGGACCCT	26	1.45746235787677
15	AGATCTCGCGGAAGAAGCTGTG	22	1.45746235787677
15	AGATAATGATGGATAGACTGGTC	23	1.45746235787677
15	AGAGGTGCTGACGTGTCTGATCA	23	1.45746235787677
15	AGAGCTCGAGCTGTTCCTACTCC	23	1.45746235787677
15	AGAGAGACTATCTACTGACATGGA	24	1.45746235787677
15	AGACTTTTGTGGGTGCTGATTTG	23	1.45746235787677
15	AGACTGGACACTTCGACTGTGC	22	1.45746235787677
15	AGACTGCCGAGGCGTTTCTGC	21	1.45746235787677
15	AGACTCATCGTCGGCTCCGCGTT	23	1.45746235787677
15	AGACTATCGCTCCAGAGAATAAT	23	1.45746235787677
15	AGACTAGCAAGTCCCTGTGGTAC	23	1.45746235787677
15	AGACTAGATTGATGAGCTCAAT	22	1.45746235787677
15	AGACGGGGACGCATGAATTCAGT	23	1.45746235787677
15	AGACGGATAACAGTTGCCACTGA	23	1.45746235787677
15	AGACGAATCGGCCTGTTTCACA	22	1.45746235787677
15	AGACCGGATACGAATAGAGTTC	22	1.45746235787677
15	AGACAGTGCACGAGTATTCTGA	22	1.45746235787677
15	AGACAGGCAAAACAACATTGAAT	23	1.45746235787677
15	AGACAGATAGATTTATGATACGG	23	1.45746235787677
15	AGACAATCTGAAGACCGTGGGA	22	1.45746235787677
15	AGAATTGATTGCAGCTGTGCCCT	23	1.45746235787677
15	AGAAGTATCGTGATGTTGTGCT	22	1.45746235787677
15	AGAAGATTGTGCTCGTCCATGTC	23	1.45746235787677
15	AGAACGGTGAGCTCGTAGGAGT	22	1.45746235787677
15	AGAACGACTGCTACAGTAACCC	22	1.45746235787677
15	ACTATCTCGACGGCACAGGTACA	23	1.45746235787677
15	ACTAAGTCTTTGGTCGTGTGAAA	23	1.45746235787677
15	ACTAAGCGGACTCTGATACTACT	23	1.45746235787677
15	ACGGTTTGAGCTCTCATGGCAA	22	1.45746235787677
15	ACGAATTCCTTCGCCGTGCGA	21	1.45746235787677
15	ACAATTCCACTTGAGGACTAGGG	23	1.45746235787677
15	ACAATCCAATTGTAGAGTGTCTG	23	1.45746235787677
15	ACAATACGTGGGCTGAGCGTGAT	23	1.45746235787677
15	ACAACTCTCCGATTCCGACTCTG	23	1.45746235787677
15	ACAACAGAATGTGGAACCGATAGC	24	1.45746235787677
15	AATTTAGCTGAGACTGTGTCTTCC	24	1.45746235787677
15	AATTTAAATGACTGCAACGAAGA	23	1.45746235787677
15	AATTGTTCATGACGACTCGGAGC	23	1.45746235787677
15	AATTGATGACGTAGCGCAAGGAG	23	1.45746235787677
15	AATTGACCGAGATCTATCAACTG	23	1.45746235787677
15	AATTCGGTCTGGAGTCCCTCTCC	23	1.45746235787677
15	AATTCGGTAAGTATGTAGCTGA	22	1.45746235787677
15	AATTCGGATGAGATCAGGGACGT	23	1.45746235787677
15	AATTCCTCTGAAACGTCGCTCTC	23	1.45746235787677
15	AATTCCACTCGCGCCCGATCGC	22	1.45746235787677
15	AATTCAGCCGGAGATCGCTACTC	23	1.45746235787677
15	AATTATCGACGAGACCGTTCAGTA	24	1.45746235787677
15	AATTAGTCCGTCACGAAGAAGTT	23	1.45746235787677
15	AATTAGTACTGTCTGAGCGGA	21	1.45746235787677
15	AATGTCGTTGAGGCTCAGCGTG	22	1.45746235787677
15	AATGTATTCGAGAACTTCAAAAC	23	1.45746235787677
15	AATGGGGATGAACTCTATTACTG	23	1.45746235787677
15	AATGGGACTGCATGAATTCACGGC	24	1.45746235787677
15	AATGGCACTGCATGAATTCACGGCGT	26	1.45746235787677
15	AATGGCACTGCAGGAATTCACGGC	24	1.45746235787677
15	AATGGAAGATCTGTTGGTAAT	21	1.45746235787677
15	AATGATTGTGACTGAACAGGATGC	24	1.45746235787677
15	AATGATCTCTTTGCTCCTGTAGT	23	1.45746235787677
15	AATGAGGACGACATTGCTGAATG	23	1.45746235787677
15	AATGAGCTTTTTAACTCTGATGCTT	25	1.45746235787677
15	AATGACGCTCTCTCCTGACATCC	23	1.45746235787677
15	AATGACAGATCAGTGCGCGAGAA	23	1.45746235787677
15	AATGACACCAAAGCGAAACCGC	22	1.45746235787677
15	AATGACAATCGAGTGGGTGAGAT	23	1.45746235787677
15	AATGAATGGCAAGCTCGATAAGG	23	1.45746235787677
15	AATCTTCGAGTCGGAACAGCTCA	23	1.45746235787677
15	AATCTATCTAGGTGATTCTGAGA	23	1.45746235787677
15	AATCGGTCTTAGTCTTTGACGA	22	1.45746235787677
15	AATCGATACCAGGTTAGAACGT	22	1.45746235787677
15	AATCGAGTCGCGATGTTCTGGCT	23	1.45746235787677
15	AATCCGGTAGTGTGAGCGGCACA	23	1.45746235787677
15	AATCAGGAATATTAAGAGCGTGA	23	1.45746235787677
15	AATCAAAGACGAATATGAATGAAT	24	1.45746235787677
15	AATATTGACGAAGAGAGAAGAGA	23	1.45746235787677
15	AATATTCGCGGACCTCTCTTGAG	23	1.45746235787677
15	AATAGGAAGTCGCCATCGCGG	21	1.45746235787677
15	AATAGCAAGTCGGTGATGGCGTA	23	1.45746235787677
15	AATACTGACAGAACTACGAAGGGG	24	1.45746235787677
15	AATACGACGTACACTTCTGGTT	22	1.45746235787677
15	AATACAATAGATCTCGAGAAAAAA	24	1.45746235787677
15	AATAATTGAAGAACACGAAGATC	23	1.45746235787677
15	AATAATACAAAGCAACTGTGAG	22	1.45746235787677
15	AATAAGATCTTTTTGAACATGAAA	24	1.45746235787677
15	AATAAACGTGGAATCCATTTTGA	23	1.45746235787677
15	AAGTGAAAATCCGACTGAGTACCGA	25	1.45746235787677
15	AAGTAGGGCGGTGCTCTGGAGCA	23	1.45746235787677
15	AAGGAGCCCACTCTCGAAGACG	22	1.45746235787677
15	AAGCAGTAGGACCGATCGATACAG	24	1.45746235787677
15	AAGCAGGACGTCTAGAGCTAATA	23	1.45746235787677
15	AAGATATTGACGAGTAGACATGT	23	1.45746235787677
15	AAGAGACTGGTCACGCGAAAGGT	23	1.45746235787677
15	AAGACTGGGAATGGCAGCGCCTT	23	1.45746235787677
15	AAGAAGACGGCAAGCACGGAGGT	23	1.45746235787677
15	AAGAAACAATCAAAAGGATGAAC	23	1.45746235787677
15	AACTGTTCACGGACGTGTCGAGT	23	1.45746235787677
15	AACGGATCTGCGCAGAACTTCGC	23	1.45746235787677
15	AACGGATCTAATGAGAATT	19	1.45746235787677
15	AACGACATCGGAGTAGAGCCGCT	23	1.45746235787677
15	AACCGACTCAGTACTTTACTTTT	23	1.45746235787677
15	AACAGGCATTCTGTAGACAGCG	22	1.45746235787677
15	AACAATCCAATCGTCGAAGAGAT	23	1.45746235787677
15	AACAAGGCAGACCTCGCCCACTC	23	1.45746235787677
15	AACAACAACGGCAACTCGCAGGT	23	1.45746235787677
15	AAATTTTCGGCGGCCATTGAGTT	23	1.45746235787677
15	AAATGGAATTGGACGTGGCTTCT	23	1.45746235787677
15	AAATGATCCGACTCACAACTGGGA	24	1.45746235787677
15	AAATGACGCTCTCTCCTGACATC	23	1.45746235787677
15	AAATGAAGGCTGTATGAAACGAT	23	1.45746235787677
15	AAATATGAGCTCCGATGATAATT	23	1.45746235787677
15	AAATACTTAGGAAAATAGCGCTG	23	1.45746235787677
15	AAATACAAGGCGGAGACTCAATT	23	1.45746235787677
15	AAATAATCGGTTTAGAAATGGCG	23	1.45746235787677
15	AAATAAATATCGTGTGCTAATGGAA	25	1.45746235787677
15	AAATAAAGCTCCGGTTTAGATCCT	24	1.45746235787677
15	AAAGTGTTCGACGAGTATCTTCCT	24	1.45746235787677
15	AAAGTGTGACTCGTGGGAAGTTT	23	1.45746235787677
15	AAAGGTTGTAGGACGCCTAGCG	22	1.45746235787677
15	AAAGCACTGTGTGACACAATAAC	23	1.45746235787677
15	AAAGCAACTGTGAGGATTGAAGA	23	1.45746235787677
15	AAAGATCTTGGATGAGTGCAA	21	1.45746235787677
15	AAAGATCGTTCTTACCGGAAGTG	23	1.45746235787677
15	AAAGAGTGTGTGAAATGAAGAGA	23	1.45746235787677
15	AAACTTGTTCGGATGTTTGGAGT	23	1.45746235787677
15	AAACTGTGCACTTCTTCTTGTGA	23	1.45746235787677
15	AAACGATGGCGCATTGAACTCCGC	24	1.45746235787677
15	AAACGATCTTCGGCATCACCAA	22	1.45746235787677
15	AAACGACTACTCTTTCAAGCAG	22	1.45746235787677
15	AAACAATCAAGGCGTGAACTAATG	24	1.45746235787677
15	AAACAAAACGGGTGCTTAGAC	21	1.45746235787677
15	AAAATTCCGTTACGAACTCAGCAT	24	1.45746235787677
15	AAAATTAATGCGGACGAATCTCG	23	1.45746235787677
15	AAAAGTGCTCCAGTCTTAGAACA	23	1.45746235787677
15	AAAAGTGAGCACCGATTTGTGGA	23	1.45746235787677
15	AAAAGATAATGAAGGCGTTAGGA	23	1.45746235787677
15	AAAAGACGAATAACGAAGACTAA	23	1.45746235787677
15	AAAAATAGGCGCTGTACTCAATGC	24	1.45746235787677
15	AAAAAGGTTAGACGAGAGATGAGA	24	1.45746235787677
15	AAAAACGTGCGCCTCTAGATTCT	23	1.45746235787677
15	AAAAACAGGACGGAGAATCAAAT	23	1.45746235787677
15	AAAAAATGGTATCGTAGCCTGAGT	24	1.45746235787677
15	AAAAAATGAAAATAAAGCTCCGG	23	1.45746235787677
15	AAAAAAGGCTGATAAAATAGACG	23	1.45746235787677
15	AAAAAACCGCCGAGACTGCTGACG	24	1.45746235787677
15	AAAAAAACGGGTGCTTAGACGTAGA	25	1.45746235787677
14	TTTTTGTGCCTGTGAAACGTCCTC	24	1.36029820068499
14	TTTTGTGCCTGTGAAACGTCCTCT	24	1.36029820068499
14	TTTTGGACTTGGGTAATCGAA	21	1.36029820068499
14	TTTTGATTGCACGATAACGTC	21	1.36029820068499
14	TTTTCCGTCGTCTTGATTTAA	21	1.36029820068499
14	TTTTCCGTCCGTACGCAATAC	21	1.36029820068499
14	TTTGTTTTCCGCATCTGTATT	21	1.36029820068499
14	TTTGTTCCAGAGAGCCGCTGC	21	1.36029820068499
14	TTTGTGACTTTTGTTTTCGGC	21	1.36029820068499
14	TTTGTCTGACCAGCTACCGCA	21	1.36029820068499
14	TTTGACTGTGAGCGAACGAAAATCCT	26	1.36029820068499
14	TTTCTTCGAACTTCTTATTGA	21	1.36029820068499
14	TTTCTGGTAGCGAATGATGAT	21	1.36029820068499
14	TTTCGACCGACGTTCATTTTGGAT	24	1.36029820068499
14	TTTCCTCTCGTCTTCTGGATT	21	1.36029820068499
14	TTTCCAGGAATATGGCTCGATGC	23	1.36029820068499
14	TTTCATTGACTTGAACTGGGA	21	1.36029820068499
14	TTTACGATTGTCTCTTCGGCA	21	1.36029820068499
14	TTGTTACGACGAAAATGAACA	21	1.36029820068499
14	TTGTCACTACCTCTGAGGCA	20	1.36029820068499
14	TTGTATAAAGAAAGACGTGTG	21	1.36029820068499
14	TTGTACTTGGCAACGCGAAGC	21	1.36029820068499
14	TTGGTTGTTGATCGGTGTCGC	21	1.36029820068499
14	TTGGTTATCTAGCTGTATGA	20	1.36029820068499
14	TTGGTGGTCCAGAGCTGTCTG	21	1.36029820068499
14	TTGGTCAGCAGGGAACAACGG	21	1.36029820068499
14	TTGGGTATTGTGGGACAACCGTA	23	1.36029820068499
14	TTGGATCTGGTTCACGACCTC	21	1.36029820068499
14	TTGGACTGTGGCTAACTTGTA	21	1.36029820068499
14	TTGGACGTGTAGTTGCGGTTC	21	1.36029820068499
14	TTGGACATGATGCTCTTGCTTTGT	24	1.36029820068499
14	TTGCGCGATGTACTGTGAGCTCT	23	1.36029820068499
14	TTGCGATGACGATCTTATAGTTCAG	25	1.36029820068499
14	TTGCCGTCATCGTACTCGTTGC	22	1.36029820068499
14	TTGAGTGTGGGATATCATGGT	21	1.36029820068499
14	TTGAACTGGGTCACTACTGGA	21	1.36029820068499
14	TTCTTCTTCGGCGTCAGCAAA	21	1.36029820068499
14	TTCTGGCTAGAGCGACACAAC	21	1.36029820068499
14	TTCGTGGCATCTCTCTTCTAG	21	1.36029820068499
14	TTCGGTCCAGGTTACTTCTCC	21	1.36029820068499
14	TTCCTGCTTGGTTTGACTTGT	21	1.36029820068499
14	TTCCTCCCCGAGACACAGTGC	21	1.36029820068499
14	TTCCGAGGATTCGTGTATGAA	21	1.36029820068499
14	TTCCATTTGGACAGCCCAGCC	21	1.36029820068499
14	TTCCATATCGACTCCGCACGT	21	1.36029820068499
14	TTCATTGCTCTCTGGCTGTTG	21	1.36029820068499
14	TTCATTCCATCTGCGCTTGGC	21	1.36029820068499
14	TTCATGTGATTCCCCTTCGTG	21	1.36029820068499
14	TTCAGGCTTGGGATGGTACGT	21	1.36029820068499
14	TTCACTCTGGGCAGATATCGG	21	1.36029820068499
14	TTCACGTAGGCTCTCTATTGC	21	1.36029820068499
14	TTATTATGTGACGCTGAGAT	20	1.36029820068499
14	TTATCTTCTGGTCTTGTTGTA	21	1.36029820068499
14	TTATACTTCGGGTTGTTTGCA	21	1.36029820068499
14	TTAGTAGCCTGCTCTTCGTGT	21	1.36029820068499
14	TTACGGACTGGTAGAGTATGT	21	1.36029820068499
14	TTACGCCCGGGTTTCGTTGAT	21	1.36029820068499
14	TTAAGCGTCCTGGCACTGACA	21	1.36029820068499
14	TTAACTCTGGGCAAATTACTT	21	1.36029820068499
14	TNTCATGGAGTCGCTCTCTTCA	22	1.36029820068499
14	TGTTTACGGTGTGAATTCTTC	21	1.36029820068499
14	TGTTGTGGACTACTCTCTGAT	21	1.36029820068499
14	TGTTGATCGGATGTATTGTTT	21	1.36029820068499
14	TGTTCTCTCGCCCTTCTGTAG	21	1.36029820068499
14	TGTGTTGCGTCCGAAGTCATT	21	1.36029820068499
14	TGTGTGTAGCTCTGTTTTCC	20	1.36029820068499
14	TGTGTGCTTTCCAACCGTTGA	21	1.36029820068499
14	TGTGTCTCTGGTATCGGCCAA	21	1.36029820068499
14	TGTGTCGATCTAGGAGAATA	20	1.36029820068499
14	TGTGTCGACGGTTACGTGTAC	21	1.36029820068499
14	TGTGCGCGTGAACGGTTGTTG	21	1.36029820068499
14	TGTGCCGCTCCGACATTGTGG	21	1.36029820068499
14	TGTGATGTCGGTGCCCTCAAA	21	1.36029820068499
14	TGTGAGTATGTGCAAGATTCCGAA	24	1.36029820068499
14	TGTGAGCTCCTCCCATCTTTT	21	1.36029820068499
14	TGTAGTATACTTGGGCGAAAG	21	1.36029820068499
14	TGTAAGGGAGATTGATCATGA	21	1.36029820068499
14	TGTAACCGTTGCTGCAGTGAC	21	1.36029820068499
14	TGGTGAATTGCTGTTCTCGGT	21	1.36029820068499
14	TGGTCTCTACCCTTCCAGTGT	21	1.36029820068499
14	TGGTCGTGTAATTCTGAATTC	21	1.36029820068499
14	TGGTCCCCGCAGGTAATCGTG	21	1.36029820068499
14	TGGTATCGATGACTGTTCTTC	21	1.36029820068499
14	TGGGGATGATGGCAAAGGTT	20	1.36029820068499
14	TGGGCCTCTGATTGAGATTGC	21	1.36029820068499
14	TGGGAGCTGACTCTTATTGTT	21	1.36029820068499
14	TGGGACTGGCAATTGAAGCGT	21	1.36029820068499
14	TGGCTATGATGATCACACAGAC	22	1.36029820068499
14	TGGCAGTGTAGGAAATATCTAA	22	1.36029820068499
14	TGGCAAGAACTTTGGCACGGTC	22	1.36029820068499
14	TGGCAAGAACTTTGGCACGG	20	1.36029820068499
14	TGGCAAGAACTCGGCACGGTCT	22	1.36029820068499
14	TGGATTATATTGAAGGAGATG	21	1.36029820068499
14	TGGATGTGTGATCTTGGTCGTA	22	1.36029820068499
14	TGGATCGGTGGAAGACTTCAG	21	1.36029820068499
14	TGGATCGATAGAAGATTGTGC	21	1.36029820068499
14	TGGACAGGACGCTCAGCCCAC	21	1.36029820068499
14	TGGAATGTAAAGAAGTATGCAA	22	1.36029820068499
14	TGGAAGACATGGGTAGTGAGACG	23	1.36029820068499
14	TGCTTCTACGGGGTTTGTTGT	21	1.36029820068499
14	TGCTTCCGTGATACTCTTTGT	21	1.36029820068499
14	TGCTCTCATCTACTCTGATTT	21	1.36029820068499
14	TGCGTGTCCCCCTCCTCTGAC	21	1.36029820068499
14	TGCGTCCTTGGAAACCCTGTG	21	1.36029820068499
14	TGCGATGCTGATCTGACTTCG	21	1.36029820068499
14	TGCGATACGACCTGGTATGAC	21	1.36029820068499
14	TGCGACCCTCGAGCGTAACTG	21	1.36029820068499
14	TGCATTTGCGGATCTGTCTCG	21	1.36029820068499
14	TGCATCGGCAGCTCTCTTGTT	21	1.36029820068499
14	TGCAGTCTGGGACCCCGCGGC	21	1.36029820068499
14	TGATTCTGTGACCAATAAACA	21	1.36029820068499
14	TGATGGTAATCGCTGCTCTGC	21	1.36029820068499
14	TGATCGACTGGTTGCAATCTA	21	1.36029820068499
14	TGATCATCTTCACCCCTGAGGCAT	24	1.36029820068499
14	TGATATGTTGCGATTTACCGAA	22	1.36029820068499
14	TGATATAGGATCTCATAGTGG	21	1.36029820068499
14	TGATAGTAGACCGTGCAGCATT	22	1.36029820068499
14	TGAGTGTGGGCTAAGGTCTTT	21	1.36029820068499
14	TGAGGTAGTAGGTTGTGTAGTT	22	1.36029820068499
14	TGAGCCTCGATTTCCTGCACG	21	1.36029820068499
14	TGAGATCATAGTGAATGCTACT	22	1.36029820068499
14	TGAGATCATAGTGAAAGCTATT	22	1.36029820068499
14	TGAGATCATAGTGAAAACTACT	22	1.36029820068499
14	TGAGATCACACCTCCCGTTTCAT	23	1.36029820068499
14	TGACTTGATGTGGGCCACAAC	21	1.36029820068499
14	TGACTTCTTGATCACTCATCG	21	1.36029820068499
14	TGACTCTTCCGGTTATCTGCG	21	1.36029820068499
14	TGACTCGGCAACTGTCGCTTG	21	1.36029820068499
14	TGACATGTCGGTACTGAATTC	21	1.36029820068499
14	TGACAGCTTGCCGAATTCATC	21	1.36029820068499
14	TGAATGAACTACTTTCGATGT	21	1.36029820068499
14	TGAAGTGTCACGTCCATATGT	21	1.36029820068499
14	TGAAATCTTCTTGAGCTCCGA	21	1.36029820068499
14	TGAAAGACCTGTTGGTAGTGAGATG	25	1.36029820068499
14	TGAAAGACATGGGTAGTGAGACT	23	1.36029820068499
14	TGAAAGAAAGAGTTATAAGGG	21	1.36029820068499
14	TCTTGGGTAGTTAAATCGTGT	21	1.36029820068499
14	TCTTCCGTAGGTCCCGAGCGA	21	1.36029820068499
14	TCTTAGTATGATCTCAGACAATT	23	1.36029820068499
14	TCTGGGATTGACTAACTGTGTAG	23	1.36029820068499
14	TCTGCCTCTGCTTCCCGAATC	21	1.36029820068499
14	TCTGATCAGCGCTTTGAAGGTG	22	1.36029820068499
14	TCTGACTTGGTTACGTTCTTC	21	1.36029820068499
14	TCTCGTTATCGTTCTGGGACA	21	1.36029820068499
14	TCGTTCGTAGAGCATCTCTCC	21	1.36029820068499
14	TCGTGTGGAGCTACTCCGAGGCA	23	1.36029820068499
14	TCGGTCTAGCGTCGATGTTGC	21	1.36029820068499
14	TCGGGCTGAGTTTGTCTTTCG	21	1.36029820068499
14	TCGGCTTTGGAATTGCATCAA	21	1.36029820068499
14	TCGGCTGAGATTTGTTGATTTC	22	1.36029820068499
14	TCGGATTGCGACACCGGATCG	21	1.36029820068499
14	TCGCTGGAAGAAATTGGAATC	21	1.36029820068499
14	TCGCTCTGGTGTTGATCGTCT	21	1.36029820068499
14	TCGCCATTGCTCTGATGTTTC	21	1.36029820068499
14	TCGATTCTCTGTTTTGCGGCT	21	1.36029820068499
14	TCGATAGTAGGAATATTCTGC	21	1.36029820068499
14	TCCTGTCCGACTGCTCAATTG	21	1.36029820068499
14	TCCGTGCTCAACGATATCTCT	21	1.36029820068499
14	TCCGTAGAGCTTCTCATCACG	21	1.36029820068499
14	TCCGATCAACTCTCGTTTTGG	21	1.36029820068499
14	TCCCTGAGGTTCTCACTGCCG	21	1.36029820068499
14	TCCCGGCCAGAGAGAATCTTT	21	1.36029820068499
14	TCATGGCTCACCAATATGC	19	1.36029820068499
14	TCATCCTCCGACGATTGCGAATT	23	1.36029820068499
14	TCACTGTAGGCTGTTGCTTCT	21	1.36029820068499
14	TCACTGAGAGTATCGTCTACG	21	1.36029820068499
14	TCACAGCTCGTCTTCTCTCGA	21	1.36029820068499
14	TATTTGACTGAGAGACTTTCG	21	1.36029820068499
14	TATTGCACTAGTCCCGGCCTGA	22	1.36029820068499
14	TATTGAACTCGTCCCGGCCTGA	22	1.36029820068499
14	TATGTTGCGGTTATCGAGTGG	21	1.36029820068499
14	TATGTGTGTGCTTCCGACTTG	21	1.36029820068499
14	TATGTAAGGGGCTTTGTGCAT	21	1.36029820068499
14	TATGGCGAAATGGAGATTCGAAA	23	1.36029820068499
14	TATGCCCCGCGTCAAGGATCAAC	23	1.36029820068499
14	TATGACTCTGGTTTGCTATGT	21	1.36029820068499
14	TATGACGGGCATCTTCGTAGATA	23	1.36029820068499
14	TATGACACTGACCCCTCAATGC	22	1.36029820068499
14	TATGACACGGAAGCGAGATGGT	22	1.36029820068499
14	TATGAACTTAGGTCGTGGTGC	21	1.36029820068499
14	TATCGGTTTCGAGGACTTGGC	21	1.36029820068499
14	TATCACTATTCTGTCCTTCGC	21	1.36029820068499
14	TATAGTGCACTTTGACGGTCT	21	1.36029820068499
14	TATAGTGAAGTAGGTCTAGCT	21	1.36029820068499
14	TATAGCTTCTACTCGTTGAAT	21	1.36029820068499
14	TAGTTCGAGCTTGCTGGGATC	21	1.36029820068499
14	TAGTACCATAGGCTCGAAGGT	21	1.36029820068499
14	TAGCTCTTCCGTATGTACTGT	21	1.36029820068499
14	TAGATCATAGTTAACTTGGAT	21	1.36029820068499
14	TAGAGACTTGACTTCCGCGGC	21	1.36029820068499
14	TAGACGGAAGGCTCTGTGTAGC	22	1.36029820068499
14	TAGACGAAAATTAGAAAGGTG	21	1.36029820068499
14	TAGAAGGCGTGTTATCTCTTT	21	1.36029820068499
14	TACTTGGTCGATTGCATTACA	21	1.36029820068499
14	TACTCTACTCTCGAGACGTGC	21	1.36029820068499
14	TACGTCCTTGGAGACTCTTCC	21	1.36029820068499
14	TACGGTTGAAGCATTTTGAAG	21	1.36029820068499
14	TACGGGGTGCTTGCCAACAATG	22	1.36029820068499
14	TACGCGACGAGAAGACTATTA	21	1.36029820068499
14	TACGATAGACTTACTTGGTGG	21	1.36029820068499
14	TACCTGCTAGTAGACCTGTGCG	22	1.36029820068499
14	TACCCTTTAGTTCCGAGCCGTGTA	24	1.36029820068499
14	TACATTCGTCTTGCTCGGGCT	21	1.36029820068499
14	TACAAGCGGGACGGTTCTGCC	21	1.36029820068499
14	TAATATCGTGGTTGTTTAGCT	21	1.36029820068499
14	TAAGCTGCCGGAATGATATCG	21	1.36029820068499
14	TAAGCAAGCTCTTTTCCCAGCA	22	1.36029820068499
14	TAACTTGACCTGACTGTTT	19	1.36029820068499
14	TAACGTCTGCTTTCCCTGTGT	21	1.36029820068499
14	TAACCGTAAGCCATTCTGTCGAG	23	1.36029820068499
14	TAACACAGAGACTTCGGATGG	21	1.36029820068499
14	TAAATCAGATTGTGGGATCGA	21	1.36029820068499
14	TAAAGTGAGCGCTCAATGAGT	21	1.36029820068499
14	TAAAAGCGTTGCATATCACCA	21	1.36029820068499
14	GTTTTTTGGCGTTTGGACAAGAA	23	1.36029820068499
14	GTTTTTGTGCGATTCTTCTTTCAG	24	1.36029820068499
14	GTTTTTGTAGCTCTCCTGACTGG	23	1.36029820068499
14	GTTTTTGGAATCCCTGTCTGGT	22	1.36029820068499
14	GTTTTTGATACGGTCAGAGTAGGA	24	1.36029820068499
14	GTTTTTGAGTGGTTGACTGAGT	22	1.36029820068499
14	GTTTTTCGATCGGCTGTCTATG	22	1.36029820068499
14	GTTTTGCTATGACCTGACCGTG	22	1.36029820068499
14	GTTTTGCAGGACGTGAGTAGGTG	23	1.36029820068499
14	GTTTTGATCGATCGAGGATTCCG	23	1.36029820068499
14	GTTTTCTCGTGTGTAGCTTGAA	22	1.36029820068499
14	GTTTTCGGTCGTTCTACTCTTCC	23	1.36029820068499
14	GTTTTCGATCGGTGATGATAACG	23	1.36029820068499
14	GTTTTCCTGTGAGATGCTAGAA	22	1.36029820068499
14	GTTTTCCGGAATCCCTCTTCCTT	23	1.36029820068499
14	GTTTTATAGACCGTGGATCGAT	22	1.36029820068499
14	GTTTGTTGAAAGTGTGTAGAG	21	1.36029820068499
14	GTTTGTTCTACGTAGGGTTCATT	23	1.36029820068499
14	GTTTGTTCGGGGCATCTTCGATG	23	1.36029820068499
14	GTTTGTGTTGTTTTTGTGTGGAA	23	1.36029820068499
14	GTTTGTGGGCTCCGCTAATGG	21	1.36029820068499
14	GTTTGTGGAGAAAGATCAAAGAT	23	1.36029820068499
14	GTTTGTGAGACCGAAGATAAACC	23	1.36029820068499
14	GTTTGGACCCATCGGTAAGCTC	22	1.36029820068499
14	GTTTGCTCCAGACGACGTCACG	22	1.36029820068499
14	GTTTGATTTCGATGGACGATCG	22	1.36029820068499
14	GTTTGATCTCTGACACAGAGCG	22	1.36029820068499
14	GTTTGAGTAGCCAAGACGACGA	22	1.36029820068499
14	GTTTGAGAGGAAAGAGTAGAGAT	23	1.36029820068499
14	GTTTGACGGATGCTGTAATAACAG	24	1.36029820068499
14	GTTTCTTCGATATTGACTCTGA	22	1.36029820068499
14	GTTTCTGTTGCATGGCCTGTCGGA	24	1.36029820068499
14	GTTTCTCGTGGGGGCTCCTCTT	22	1.36029820068499
14	GTTTCGTATTCTTTGACCCAAT	22	1.36029820068499
14	GTTTCGGGTTGCTGCACAAGTGC	23	1.36029820068499
14	GTTTCGGGGCATACATTAGCGA	22	1.36029820068499
14	GTTTCGCGGCAGCTCTAGCACTC	23	1.36029820068499
14	GTTTCGATGTACGTGACGTAGATG	24	1.36029820068499
14	GTTTCGAGTGGAGAATGGCAAGA	23	1.36029820068499
14	GTTTCCTTCTGTGTTCATTGTGG	23	1.36029820068499
14	GTTTCCTGGCTGATTGGGCACTC	23	1.36029820068499
14	GTTTCCGTTGTTGTCTCTCCAC	22	1.36029820068499
14	GTTTCCGTTGTGCTTCACTGACT	23	1.36029820068499
14	GTTTCCGTAGCCGCCAGACTTGT	23	1.36029820068499
14	GTTTCCAGATCAGCTGTATGACC	23	1.36029820068499
14	GTTTCCAACTCTGTCCGATAATC	23	1.36029820068499
14	GTTTCATGGCTCACCAATATGC	22	1.36029820068499
14	GTTTCAAATACTGCGGCGGAGGC	23	1.36029820068499
14	GTTTATCGCGGGACAACGATG	21	1.36029820068499
14	GTTTAGTAGCCGGAGCAGACTGG	23	1.36029820068499
14	GTTTAGGGATGGCACAGGTAGA	22	1.36029820068499
14	GTTTAGAATCTGTCCAATGTCAAC	24	1.36029820068499
14	GTTTACCGATGTCTGCGTGGGCA	23	1.36029820068499
14	GTTTACAACGCTGTGTGGAGTGA	23	1.36029820068499
14	GTTTAATCAGACTGCTCTTTTCTT	24	1.36029820068499
14	GTTTAAGACAGTATCAACGAGAG	23	1.36029820068499
14	GTTTAACCTCGACATAGTCACC	22	1.36029820068499
14	GTTTAACCGGAACCTAGATGCAC	23	1.36029820068499
14	GTTTAACATCGATTGGCATGGACA	24	1.36029820068499
14	GTTGTTTGATTAATTGACGTCTG	23	1.36029820068499
14	GTTGTTGTTCACTGTAGACGGAA	23	1.36029820068499
14	GTTGTTGGGACCGGAATCATGGG	23	1.36029820068499
14	GTTGTTGGGACCGGAATCATGG	22	1.36029820068499
14	GTTGTTGCCACTGGCTCTTGCA	22	1.36029820068499
14	GTTGTGTGGACTTCGTGGACGT	22	1.36029820068499
14	GTTGTGGGTCGACGAGTAAAGC	22	1.36029820068499
14	GTTGTGCTCATTCGACGTGGTTT	23	1.36029820068499
14	GTTGTGCAAGTGATGGTCGTTT	22	1.36029820068499
14	GTTGTCTTCCTCGTCCGACTACGG	24	1.36029820068499
14	GTTGTCTGGAAGGAGTCTTTGTC	23	1.36029820068499
14	GTTGTCGAGCCTCAAACTTGGGT	23	1.36029820068499
14	GTTGTCGAGCCCGAATGCTCTGC	23	1.36029820068499
14	GTTGTCGACCGATGTTTCGCGA	22	1.36029820068499
14	GTTGTCCGTCTGAAACTTCTTCA	23	1.36029820068499
14	GTTGTCCGAGGAACTGTCAAAGCAGA	26	1.36029820068499
14	GTTGTCATATCCACGTAGACGGA	23	1.36029820068499
14	GTTGTCAGGTCTCGTGAAGAATAC	24	1.36029820068499
14	GTTGTCAGCGATGCGCGAGCCT	22	1.36029820068499
14	GTTGTCACTACTGACTGAGCTAC	23	1.36029820068499
14	GTTGTAGATGGTCCGCCGCGTTT	23	1.36029820068499
14	GTTGGTACGGCGCTGTTAATC	21	1.36029820068499
14	GTTGGGGAGATAAATATGGACT	22	1.36029820068499
14	GTTGGGCGTGATTGTAGCTAGCT	23	1.36029820068499
14	GTTGGGCGTGATTGTAGCTAGC	22	1.36029820068499
14	GTTGGCGGATGAAGGGTCCATC	22	1.36029820068499
14	GTTGCTTCCTCCATCAGTTGAAT	23	1.36029820068499
14	GTTGCTCGTCATGTATGTCATAC	23	1.36029820068499
14	GTTGCTCGCGGTCTGAACGAAAA	23	1.36029820068499
14	GTTGCGTGTTGCGGACGAGATA	22	1.36029820068499
14	GTTGCGGGACTTGGAGTTGTC	21	1.36029820068499
14	GTTGCGAGGCGCGAATTCTCTG	22	1.36029820068499
14	GTTGCCGTCGTTGGTCCCCAGCT	23	1.36029820068499
14	GTTGCCGAGATGTAGACCACTC	22	1.36029820068499
14	GTTGCAAGGTCTTTCTTTACTA	22	1.36029820068499
14	GTTGCAACTGGATCGAGTATTACT	24	1.36029820068499
14	GTTGATGGCATGGACAGTCCTC	22	1.36029820068499
14	GTTGATGGCAATTGAAGCACGT	22	1.36029820068499
14	GTTGATGATGGTGAGGTCGAACA	23	1.36029820068499
14	GTTGATGAATGACGTCGAGGGCTT	24	1.36029820068499
14	GTTGATCTTTCCGAATTCCCTC	22	1.36029820068499
14	GTTGATCGTAGGGGAAGAAGCGC	23	1.36029820068499
14	GTTGATCGTACGGAAAGAATCGG	23	1.36029820068499
14	GTTGATCGCGTGCTCGAGGGAG	22	1.36029820068499
14	GTTGATCGAGTCGATTGCAAGAC	23	1.36029820068499
14	GTTGATCACTCTCCAAATGAG	21	1.36029820068499
14	GTTGAGTGTGCACAGGACGACG	22	1.36029820068499
14	GTTGAGCGAGTCCGATAGAGAAA	23	1.36029820068499
14	GTTGACTGCACCAGGCTCTCCG	22	1.36029820068499
14	GTTGACGTGGTCCTTGCAGAAGA	23	1.36029820068499
14	GTTGACCTCGTTGGAGTAGAGTA	23	1.36029820068499
14	GTTGACAACTCGTGCTGATGGAG	23	1.36029820068499
14	GTTGAATGGGTCGTCGGGGGAGC	23	1.36029820068499
14	GTTGAATCGTTGATTATCTCCC	22	1.36029820068499
14	GTTGAAGTCGTGTCCCCGTGCCC	23	1.36029820068499
14	GTTGAAGGGCTTCTGGAGCTGAC	23	1.36029820068499
14	GTTGAACTCCGCGGACGTCTGT	22	1.36029820068499
14	GTTGAACGACGATCGAGGGAAC	22	1.36029820068499
14	GTTGAAAGCGGCGTTATTTGAT	22	1.36029820068499
14	GTTCTTGCAGCACCAGCTCCAG	22	1.36029820068499
14	GTTCTTCTCTTCGAATGTCCTCT	23	1.36029820068499
14	GTTCTTCGTAGTCTTCTTCGC	21	1.36029820068499
14	GTTCTTCATGATCTCTTAACAATT	24	1.36029820068499
14	GTTCTGTCGAAGTTCCTTCTCC	22	1.36029820068499
14	GTTCTGATGGGTTGGAATGGACG	23	1.36029820068499
14	GTTCTCGCTCGCGTAGTAGATT	22	1.36029820068499
14	GTTCTACGTGCTCTGTATACAT	22	1.36029820068499
14	GTTCGTGTCGCCGTCAGTGGA	21	1.36029820068499
14	GTTCGTGCACGAGAGAGTCCC	21	1.36029820068499
14	GTTCGTATCGTCGTGGATGTCG	22	1.36029820068499
14	GTTCGGTTGACTGTAAGGGAACG	23	1.36029820068499
14	GTTCGGTGCTGACCAGTCGGGG	22	1.36029820068499
14	GTTCGGAACAAAGGCAGGTG	20	1.36029820068499
14	GTTCGGAAAGTAGAGAAGATTCG	23	1.36029820068499
14	GTTCGCGGATGATCTTCCATAG	22	1.36029820068499
14	GTTCGATCGTTGCATACTCTGGA	23	1.36029820068499
14	GTTCGACTAGTCGGAGATCTATGCAT	26	1.36029820068499
14	GTTCGACTACTGGTGTGAAGATC	23	1.36029820068499
14	GTTCGAACAAGCGTGACCCCGT	22	1.36029820068499
14	GTTCCTTCTCCGACAGTGCAAGC	23	1.36029820068499
14	GTTCCTTCCTGGCCATACAATCA	23	1.36029820068499
14	GTTCCTGACGTCGTCTTCTTTGGG	24	1.36029820068499
14	GTTCCTCGCCCGACGCCAGACT	22	1.36029820068499
14	GTTCCTCATCGGCCTCCGACTCC	23	1.36029820068499
14	GTTCCTCATCGGCCTCCGACT	21	1.36029820068499
14	GTTCCGTGACGTTGCGCTTGAT	22	1.36029820068499
14	GTTCCGGCCGCAGCCTTTGTCT	22	1.36029820068499
14	GTTCCGATTGCTTTCCAACAC	21	1.36029820068499
14	GTTCCCCTATATTTCATCTGAAT	23	1.36029820068499
14	GTTCCATGATGTTGGATTGTTCCG	24	1.36029820068499
14	GTTCCAGGATCGTTTGCGTTGA	22	1.36029820068499
14	GTTCCAAACGGTTGTCTGTACT	22	1.36029820068499
14	GTTCATTGATTACATTCGTTGCA	23	1.36029820068499
14	GTTCATTATTGTCGACGATAGAGT	24	1.36029820068499
14	GTTCATCGGGCCGCGCCGACGGC	23	1.36029820068499
14	GTTCAGACGGACTACATACCCG	22	1.36029820068499
14	GTTCACGGCCTGATCAAGCTTGA	23	1.36029820068499
14	GTTCAATCGGAGCTCCTTCAGAT	23	1.36029820068499
14	GTTCAAGATCTCTGACACAGA	21	1.36029820068499
14	GTTATTTGTTGCTCGTGGAATACT	24	1.36029820068499
14	GTTATGTCTGAGCCATGCATCC	22	1.36029820068499
14	GTTATCTGTTGCTTCACTGTGC	22	1.36029820068499
14	GTTATCTATGTAGGAGGATGAA	22	1.36029820068499
14	GTTATCAGCTGATAGACACGTGT	23	1.36029820068499
14	GTTATAAGTCACGAGAACTCAT	22	1.36029820068499
14	GTTATAAATAGTGCGCAGACAGTG	24	1.36029820068499
14	GTTAGTTTGAGTGACTGCTGTC	22	1.36029820068499
14	GTTAGTTCGGCAATCTGGCATCG	23	1.36029820068499
14	GTTAGTGGTTGTAGATCCATACT	23	1.36029820068499
14	GTTAGTCACGAATATTTTGAGC	22	1.36029820068499
14	GTTAGTAACAGGACAGTGCGAGTC	24	1.36029820068499
14	GTTAGCTCGTTAGCCGTAACTG	22	1.36029820068499
14	GTTAGCGTCCCTCTTGGCCACA	22	1.36029820068499
14	GTTAGCGATCGTGATGCACAAC	22	1.36029820068499
14	GTTAGCCGGCTTCTCCTCACTG	22	1.36029820068499
14	GTTAGCCAAAGGGACGTCGAAT	22	1.36029820068499
14	GTTAGAGGGAAGACTGCGAGC	21	1.36029820068499
14	GTTAGACGATTCAGAGCGATGA	22	1.36029820068499
14	GTTACTTGACTGTGGAGTAAGA	22	1.36029820068499
14	GTTACTGTGCGTATTTTTGAGCTA	24	1.36029820068499
14	GTTACTGTGCACCAGAATTGACG	23	1.36029820068499
14	GTTACGTGGACTCCCAAATCAAA	23	1.36029820068499
14	GTTACGCTCTGATTTTTTTGATT	23	1.36029820068499
14	GTTACATGCGGCAATACTGACAT	23	1.36029820068499
14	GTTACATAGGAAGGGTCGCTAGG	23	1.36029820068499
14	GTTACACTGCTAGTACTCATGC	22	1.36029820068499
14	GTTAATTCCGGGTTGAGCAGTTG	23	1.36029820068499
14	GTTAAGTGGATACTGTGAAAGT	22	1.36029820068499
14	GTTAAGGAAGTGCTTAGGCTTT	22	1.36029820068499
14	GTTAACTGCTGTCCATTCACGT	22	1.36029820068499
14	GTTAACTAATCGTCTAGCGGAAC	23	1.36029820068499
14	GTTAACGCCACTGAGAAACATC	22	1.36029820068499
14	GTTAAATCGTCTTCTTGAATTCCTCT	26	1.36029820068499
14	GTTAAACCTGACGGAAGCTGTGGG	24	1.36029820068499
14	GTGTTTTGTACTGTCTCTGTCC	22	1.36029820068499
14	GTGTTGTATCTATTTGACGTCTG	23	1.36029820068499
14	GTGTTGCCGGAGCAGCGGGCTCT	23	1.36029820068499
14	GTGTTGATTCGAGGAGAAGAGT	22	1.36029820068499
14	GTGTTGACAGTCACGGACGCGT	22	1.36029820068499
14	GTGTTGAACGGATCTGAATGGA	22	1.36029820068499
14	GTGTTCCTTTGTTCTTACTGCC	22	1.36029820068499
14	GTGTTCCTGGCGTCGGCTTCTTT	23	1.36029820068499
14	GTGTTCATGTGTAGATTTCGGG	22	1.36029820068499
14	GTGTTATCGTCGATGGCTGTCGG	23	1.36029820068499
14	GTGTTAGGCTTCTGAGATTGTGC	23	1.36029820068499
14	GTGTGTGTGTGTAGATTTGACAC	23	1.36029820068499
14	GTGTGTGTGGGCTCGTAGTATG	22	1.36029820068499
14	GTGTGTGAATGCGGTCCGTAGA	22	1.36029820068499
14	GTGTGTAAAATTGCGAACGAAAG	23	1.36029820068499
14	GTGTGGTTAGGTAGACGAGCAGA	23	1.36029820068499
14	GTGTGGTGACCGACTTGGAATC	22	1.36029820068499
14	GTGTGGGCTGCTGTACTTTCTC	22	1.36029820068499
14	GTGTGGACTTCGTGGACGTCATA	23	1.36029820068499
14	GTGTGCTGGAGTCTTCTTTGTGC	23	1.36029820068499
14	GTGTGCTCGCCGCCTGTACGTCT	23	1.36029820068499
14	GTGTGCGTACTGTGAGGGTACT	22	1.36029820068499
14	GTGTGCCTTATGATCCATGATCG	23	1.36029820068499
14	GTGTGCAGCATGACGAAACGAA	22	1.36029820068499
14	GTGTGCAGATCGGATCCCGTGAA	23	1.36029820068499
14	GTGTGATAGAACTGACGTGTA	21	1.36029820068499
14	GTGTGAATGAATCGTCGAAGCT	22	1.36029820068499
14	GTGTGAAACGAGGAGAACCTGCC	23	1.36029820068499
14	GTGTCTAGAACTCCCCGTGAAAC	23	1.36029820068499
14	GTGTCGCCCAGTTACGTGAGGA	22	1.36029820068499
14	GTGTCCTGTTCAGCTCGCTGT	21	1.36029820068499
14	GTGTCCAGCAGGTAGTAGAAAGT	23	1.36029820068499
14	GTGTCATAACGCCCTCCTGCGT	22	1.36029820068499
14	GTGTATTTCTCGAAGCGGTGCTG	23	1.36029820068499
14	GTGTATGGACGACGAAGAACTCC	23	1.36029820068499
14	GTGTAGGTTACGGAGGAATATA	22	1.36029820068499
14	GTGTAGGTGGGAGCGATTGTGG	22	1.36029820068499
14	GTGTAGGACTCAAAATAATATCTG	24	1.36029820068499
14	GTGTACTCGTCGATGCTCCTTG	22	1.36029820068499
14	GTGTAATGTGCTCGTGAACAAGT	23	1.36029820068499
14	GTGGTTGACGATGTGCTTGATT	22	1.36029820068499
14	GTGGTGTCCTCGGAGCGAGATT	22	1.36029820068499
14	GTGGTGGACGATTGGAGAACCCA	23	1.36029820068499
14	GTGGTGACTGCGGTGATCGTGT	22	1.36029820068499
14	GTGGTCGACAGTAGTCGAGGTGG	23	1.36029820068499
14	GTGGTAGAGGCAATCCGGTAGTG	23	1.36029820068499
14	GTGGGTCCTCTGTCTTCTTGAT	22	1.36029820068499
14	GTGGGCTCGACGAACGAAATCA	22	1.36029820068499
14	GTGGCTTCTGATTATCTCCGGAC	23	1.36029820068499
14	GTGGCTCTGGTGAACTGTAGCGTAC	25	1.36029820068499
14	GTGGCTAGTGTAGCGAGAGAGCA	23	1.36029820068499
14	GTGGCTACGGAATCAGACAATCT	23	1.36029820068499
14	GTGGCGGCTGTTCATCGACGAC	22	1.36029820068499
14	GTGGCGACGCTTCTTACCTGAAT	23	1.36029820068499
14	GTGGCGACAGTGAGTATGTATC	22	1.36029820068499
14	GTGGCGACAGAGACAGAAAAAAAAAC	26	1.36029820068499
14	GTGGCCTCTGGCGTTTGCTCGA	22	1.36029820068499
14	GTGGCCATACAGAATGAGACGA	22	1.36029820068499
14	GTGGCATCCTGTGAGCTTTCC	21	1.36029820068499
14	GTGGCACGAAGAACTGCAGGAT	22	1.36029820068499
14	GTGGCAATCGTGCGAACTGTGTC	23	1.36029820068499
14	GTGGATTGTATGTGAGATCAGGG	23	1.36029820068499
14	GTGGATTGTATGTGAGATCAGG	22	1.36029820068499
14	GTGGATGACTTTGATTGAATGGA	23	1.36029820068499
14	GTGGATCTTTGAGTACAGAGAA	22	1.36029820068499
14	GTGGATCCTCCTGAGTGCGAAGA	23	1.36029820068499
14	GTGGAGTGTTCGTCGATTTGAA	22	1.36029820068499
14	GTGGAGGTGCTGGCATGAATCTC	23	1.36029820068499
14	GTGGAGGCTGTCGATTTTCGCT	22	1.36029820068499
14	GTGGAGATGACAGTAGTGGGGA	22	1.36029820068499
14	GTGGAGACTGAAGACGAGGCCT	22	1.36029820068499
14	GTGGACGTAGATGTGACAGATT	22	1.36029820068499
14	GTGGACATGTGTGGAACAAAGA	22	1.36029820068499
14	GTGGACATGGCGAGAATGCGAC	22	1.36029820068499
14	GTGGACAGTTGATTGGAGATTGA	23	1.36029820068499
14	GTGGAATGATCGTCGACTTCGTCA	24	1.36029820068499
14	GTGGAAGGATCGCTCGAGTGCTC	23	1.36029820068499
14	GTGGAACCGATAGCGCTAACTGTT	24	1.36029820068499
14	GTGCTTTGATCAGATTGATGGC	22	1.36029820068499
14	GTGCTTGCATAGAACTCCTGCCTG	24	1.36029820068499
14	GTGCTTCCCGGTATTCTACAAAA	23	1.36029820068499
14	GTGCTTAGTACGCCAGGAACATTTT	25	1.36029820068499
14	GTGCTGTTCGAAGTCTTCAGAG	22	1.36029820068499
14	GTGCTGTCAGATTTTTGAT	19	1.36029820068499
14	GTGCTGCTCGATTGAAACTGAT	22	1.36029820068499
14	GTGCTGCCGGCGGTCGATAGGCT	23	1.36029820068499
14	GTGCTCGGTCTGACGTTGCTCACGG	25	1.36029820068499
14	GTGCTCGGCGAAGAATGGCGAAA	23	1.36029820068499
14	GTGCTCGCGCTCTGCTTCCTTGC	23	1.36029820068499
14	GTGCTCCTGCGGGTCGTCCGAG	22	1.36029820068499
14	GTGCTCCTCTGTTCCGATTGTT	22	1.36029820068499
14	GTGCTCCTCTCCATTTCTGCCG	22	1.36029820068499
14	GTGCTCCAGTCTTAGAACATCT	22	1.36029820068499
14	GTGCTATCGACGATTGATTGAG	22	1.36029820068499
14	GTGCGTGTTCGATTGAGACTCAG	23	1.36029820068499
14	GTGCGTGTCGTTGAAGATCTTC	22	1.36029820068499
14	GTGCGTCGCCCGTTGTTGGACAG	23	1.36029820068499
14	GTGCGTAGATCCTCCGGGTGTAGA	24	1.36029820068499
14	GTGCGGTGGACGAGATCGAGTG	22	1.36029820068499
14	GTGCGGCGTTGAGAAGAACTGAT	23	1.36029820068499
14	GTGCGCAGGAGAACGACTAAGCG	23	1.36029820068499
14	GTGCGCACTGCGAAATCGACTGC	23	1.36029820068499
14	GTGCGATTACGGATGATTATATAA	24	1.36029820068499
14	GTGCGATCTGGCCACCGTCTGGA	23	1.36029820068499
14	GTGCGATCCCTGCAGAAAGAGA	22	1.36029820068499
14	GTGCGATCACGGTTTTGAGGGTA	23	1.36029820068499
14	GTGCGAGGTTCGTCGATTTCTAG	23	1.36029820068499
14	GTGCGAGGTGCTCGTCGGTAGCC	23	1.36029820068499
14	GTGCCTCTCGTCTGCCCTCCT	21	1.36029820068499
14	GTGCCGTCGTTGATGAACCGAC	22	1.36029820068499
14	GTGCCGACTGAAGACTCGTCA	21	1.36029820068499
14	GTGCCCGGGATTGTGAAGAAGTG	23	1.36029820068499
14	GTGCCCGGCTTCCGTGATGAAAC	23	1.36029820068499
14	GTGCCCCAGACTGCCCCCCTGC	22	1.36029820068499
14	GTGCCACGAATTTTACGAACTA	22	1.36029820068499
14	GTGCATCGACGTCCTCCTCCTGGAA	25	1.36029820068499
14	GTGCATCCGGATTGCGCAGAGC	22	1.36029820068499
14	GTGCATATGATGGAACAGCAGAC	23	1.36029820068499
14	GTGCATATGAGCGAATAGGTTTT	23	1.36029820068499
14	GTGCATAGTCTGCGGCAGAGAATG	24	1.36029820068499
14	GTGCAGGACCATCTCTCGAGA	21	1.36029820068499
14	GTGCAGCTCGAGCTTCTTTGTTT	23	1.36029820068499
14	GTGCAGACGGATGTTTTTCTTC	22	1.36029820068499
14	GTGCAGAAGACGGCAATGAGCA	22	1.36029820068499
14	GTGCACCAGAATTGACGGAGTTG	23	1.36029820068499
14	GTGCACAGTAGAACGACTAGGAG	23	1.36029820068499
14	GTGCAATTCGTCGCCCCTTTCCC	23	1.36029820068499
14	GTGCAATCGCTGTCGACTGTGG	22	1.36029820068499
14	GTGCAATCGCTGTCGACTGTG	21	1.36029820068499
14	GTGCAAGGTCTTATTCGTCGTT	22	1.36029820068499
14	GTGCAACTTCGTCAACTCTGAC	22	1.36029820068499
14	GTGATTGTACCAGACATTTTGCA	23	1.36029820068499
14	GTGATTGGAAGTTTGATATAGCC	23	1.36029820068499
14	GTGATTATATCCACCGACGACA	22	1.36029820068499
14	GTGATGTGATCGTGCTGGAGGT	22	1.36029820068499
14	GTGATGGAACTGACGTGTAGCA	22	1.36029820068499
14	GTGATGCTGTTGTAGACATGATG	23	1.36029820068499
14	GTGATGATGAGACTTCTAACTTC	23	1.36029820068499
14	GTGATCGATGCACTTCAGGCTC	22	1.36029820068499
14	GTGATCGATACCGCACATGGCAT	23	1.36029820068499
14	GTGATATCGCACCGGACCTCGAT	23	1.36029820068499
14	GTGATATCGCACCGGACCTCGAA	23	1.36029820068499
14	GTGATAGTCGACGAAGGACTTG	22	1.36029820068499
14	GTGATAATGCGTCCGATTCGAGAT	24	1.36029820068499
14	GTGAGTTCGGTCCACTGAAGCGT	23	1.36029820068499
14	GTGAGTGTGCGGAAGAATTTCA	22	1.36029820068499
14	GTGAGTGCTCTTGGGTCATAATC	23	1.36029820068499
14	GTGAGTCCGGACTTGACAAATA	22	1.36029820068499
14	GTGAGTAAAGTTTCAGGTGTGC	22	1.36029820068499
14	GTGAGGTCGGCGACGAATCGGTC	23	1.36029820068499
14	GTGAGCATCCTCAGAGAACGTGA	23	1.36029820068499
14	GTGAGCAGCACCGATGAAGCAT	22	1.36029820068499
14	GTGAGATGCCTCTCGGACGGTC	22	1.36029820068499
14	GTGAGAGATGAGACTAAGACTG	22	1.36029820068499
14	GTGAGAGAGTGTGCACAATGAA	22	1.36029820068499
14	GTGAGAGACCATTGAAAGACGA	22	1.36029820068499
14	GTGAGACTAAACTAATTGGACGA	23	1.36029820068499
14	GTGAGACGTCCCCATATCTGAA	22	1.36029820068499
14	GTGAGAAGTTCTTGAAACGTAGT	23	1.36029820068499
14	GTGACTGTCTCAACTTGAGGAAT	23	1.36029820068499
14	GTGACTGCTACATGAAATTACA	22	1.36029820068499
14	GTGACTATGATTTGGGCCGTAGAA	24	1.36029820068499
14	GTGACGGTTGAAACGGTGAATCA	23	1.36029820068499
14	GTGACGGTTCTGGCTCTGACGG	22	1.36029820068499
14	GTGACGGTCTCGAGCTGCGATTT	23	1.36029820068499
14	GTGACAACTCTTTGAATCGGCTC	23	1.36029820068499
14	GTGAATCGTAGTGATCTGTGAG	22	1.36029820068499
14	GTGAATCCCGATTGTAAACTATA	23	1.36029820068499
14	GTGAATATTAGTGATCGAAGAAT	23	1.36029820068499
14	GTGAATAATCGGAATGGGATTC	22	1.36029820068499
14	GTGAAGGAATCCCTCCAGGTGGC	23	1.36029820068499
14	GTGAAGGAAATGTTGCTGCTGCT	23	1.36029820068499
14	GTGAAGCGGCGGCTTGAGGCCC	22	1.36029820068499
14	GTGAACTGGATGACGTCGATGT	22	1.36029820068499
14	GTGAACTCCAACTGTTTTTAAAT	23	1.36029820068499
14	GTGAACGTGGCGGGACAGTGCTC	23	1.36029820068499
14	GTGAACGATCGTCTCGACGAAA	22	1.36029820068499
14	GTGAACCTCCTGGGTGTAGACGC	23	1.36029820068499
14	GTGAACCGAGGAATGGTAGGAAA	23	1.36029820068499
14	GTGAAATTGGAGATGCTGCACTG	23	1.36029820068499
14	GTGAAACCGTCGTCCTCCATGCT	23	1.36029820068499
14	GTGAAAATTCTACGGGGATTGTG	23	1.36029820068499
14	GTGAAAACGCGGTCTGCATAAGA	23	1.36029820068499
14	GTGAAAACAAGGAACGAGGAACG	23	1.36029820068499
14	GTCTTTATGAGCTCTGGTCATTT	23	1.36029820068499
14	GTCTTGGGCTCCTTGGGAGTGG	22	1.36029820068499
14	GTCTTGGAACGAATGCATCGCT	22	1.36029820068499
14	GTCTTGCTTGGTACGAACGGC	21	1.36029820068499
14	GTCTTGATCTTGCACCGGCTCG	22	1.36029820068499
14	GTCTTGAATCGAGTTTAGAATGA	23	1.36029820068499
14	GTCTTCTGGGTCGATTACGGTAG	23	1.36029820068499
14	GTCTTCTGAGTCGCTCTTGCGA	22	1.36029820068499
14	GTCTTCTCGATGGGCGACTCGAT	23	1.36029820068499
14	GTCTTCGATCGTCCGATCCCTT	22	1.36029820068499
14	GTCTTCCGCATCACTCAACTCGA	23	1.36029820068499
14	GTCTTACGGTCCTTGTCAACTG	22	1.36029820068499
14	GTCTGTCGAGTTGCTTGAGTGC	22	1.36029820068499
14	GTCTGTCGAGGTACTGGCCGAGC	23	1.36029820068499
14	GTCTGGTCGGTCGCTCGAAGTC	22	1.36029820068499
14	GTCTGGACGTCGGCATTTGCTGA	23	1.36029820068499
14	GTCTGCTCTTCTGATCATTGTG	22	1.36029820068499
14	GTCTGAGGTGCGGATTCGAGGCA	23	1.36029820068499
14	GTCTGAAGGAAGTCGGGCCTC	21	1.36029820068499
14	GTCTCTTCGCTTGTTCTGAAC	21	1.36029820068499
14	GTCTCGGGTCGTCCATCCACAG	22	1.36029820068499
14	GTCTCGGGAGAGAAGGGCTTGT	22	1.36029820068499
14	GTCTCGGATGAACTTCTATCCA	22	1.36029820068499
14	GTCTCGGAAGTAGCGTGCGATGC	23	1.36029820068499
14	GTCTCGATCGTTCTTCATCTGTC	23	1.36029820068499
14	GTCTCGAAACGATCTTGGACAGCT	24	1.36029820068499
14	GTCTCCGGCTCTTGGACTCCTCT	23	1.36029820068499
14	GTCTCATCGACGATAACTGCTGA	23	1.36029820068499
14	GTCTAGTGGTTAGTGGCTGTGCT	23	1.36029820068499
14	GTCGTTCGTATCGTCGTGGATG	22	1.36029820068499
14	GTCGCTCTCCAGCTCCATA	19	1.36029820068499
14	GTCGCGCCGGGCGCGGGCGGAGC	23	1.36029820068499
14	GTCGATGTCGGAAATCAAGAC	21	1.36029820068499
14	GTCGATGCGCCAAAGGGCTGGA	22	1.36029820068499
14	GTCGATCGGCGTCTCCTCAGCG	22	1.36029820068499
14	GTCGATCGAGGGAAGCTGTTCCTCT	25	1.36029820068499
14	GTCGATCCTAGTGATCTCGTGGG	23	1.36029820068499
14	GTCGATCAGTTTGTCAGTGACTT	23	1.36029820068499
14	GTCGATCAAAACGCAGCTACGA	22	1.36029820068499
14	GTCGAGTGCTTGGATGATGACCT	23	1.36029820068499
14	GTCGAGTCGCGAAGTTGGACG	21	1.36029820068499
14	GTCGACGGAGGACGGGAGCGAC	22	1.36029820068499
14	GTCGACGCCGGATAAAAACTGTA	23	1.36029820068499
14	GTCGACAACTAGCTGGATTGTGG	23	1.36029820068499
14	GTCGAATGAGAGGGCGTCTCTGC	23	1.36029820068499
14	GTCGAATCCAAAGGAAGGAATGG	23	1.36029820068499
14	GTCGAAACCGGGTCTCGGACGG	22	1.36029820068499
14	GTCCTTGAATCGGTACGGTCGG	22	1.36029820068499
14	GTCCTTCGTCACGGTACTCATGA	23	1.36029820068499
14	GTCCTTCGATTCGAGATCCGTG	22	1.36029820068499
14	GTCCTTCCATCGATCGCTTGAA	22	1.36029820068499
14	GTCCTGTCGCGCGTTGAGACCGT	23	1.36029820068499
14	GTCCTGGTAGAAGATAAAGTTC	22	1.36029820068499
14	GTCCGTTGGCAGTGGTTTGGC	21	1.36029820068499
14	GTCCGTCGTCTCGAGGAAAGTG	22	1.36029820068499
14	GTCCGAGAGGCTCGTGTAGCGC	22	1.36029820068499
14	GTCCGAATAAGCGTAGTCCGATAT	24	1.36029820068499
14	GTCCCTCTGCTTGTCGGTCTTC	22	1.36029820068499
14	GTCCCTAAATCGCTGTGACTCGG	23	1.36029820068499
14	GTCCATCTATGCGAATGTCGGTA	23	1.36029820068499
14	GTCCACGTCGCGTCGGAACTGGGT	24	1.36029820068499
14	GTCATTGATCGCGAAGTAGAACA	23	1.36029820068499
14	GTCATCGTCTGCAAACTGTTTG	22	1.36029820068499
14	GTCATCAAATATTCTGTAGTATG	23	1.36029820068499
14	GTCATAATCGCCGACGGCATCTG	23	1.36029820068499
14	GTCAGTGATCGCTACCGTAAGCC	23	1.36029820068499
14	GTCAGTGACGGCTGCAGGTGCTGC	24	1.36029820068499
14	GTCAGGTCTCGTGAAGAATA	20	1.36029820068499
14	GTCAGCTTGACGGTCTTCCTCG	22	1.36029820068499
14	GTCAGCGGGGTCTCGGGTGATC	22	1.36029820068499
14	GTCAGAGTTCCCCCAAATGCGTA	23	1.36029820068499
14	GTCAGAGTTCCCCCAAATGCGT	22	1.36029820068499
14	GTCAGAATCGTCACAGAGAAGG	22	1.36029820068499
14	GTCACTGTAGCTGCCGTATTGGT	23	1.36029820068499
14	GTCACTCCAGCCTTATTGTAGAT	23	1.36029820068499
14	GTCACGGAACGGTTGCGAATTC	22	1.36029820068499
14	GTCAATGATATCGTCGGCTTCC	22	1.36029820068499
14	GTCAATCGATTGGGCGAGGGC	21	1.36029820068499
14	GTCAATACCAGAATAGAGAAGGA	23	1.36029820068499
14	GTCAAGTAGGCTATGTGAAAGT	22	1.36029820068499
14	GTCAAGATGATTTCGGCTAGGAC	23	1.36029820068499
14	GTCAAAGTGGCTCGGGCTTGGTC	23	1.36029820068499
14	GTATTTTGTGCCTCTGAACGATT	23	1.36029820068499
14	GTATTTGTTGGAGGTGGTAGACC	23	1.36029820068499
14	GTATTTGTGTCCTCGAGTGAACG	23	1.36029820068499
14	GTATTTGGGTTACTGTCGCTCTC	23	1.36029820068499
14	GTATTTGCCGGCCAACTCGACGG	23	1.36029820068499
14	GTATTGATCTCGGCGTCAACGA	22	1.36029820068499
14	GTATTGAGGCGGACGATTCTCA	22	1.36029820068499
14	GTATTCGTGACTCCGTGGATGA	22	1.36029820068499
14	GTATTAGTGACCGTCGTCGTAG	22	1.36029820068499
14	GTATGTGTCCTCGAGTGAACGA	22	1.36029820068499
14	GTATGTCGACATCCGGCTGCTG	22	1.36029820068499
14	GTATGTAGGAGGACGATAGACTA	23	1.36029820068499
14	GTATGGCGGGGTGCGCACCACT	22	1.36029820068499
14	GTATGCTCCCGATCGAATGT	20	1.36029820068499
14	GTATGCGATTGTGTAGGGATCTC	23	1.36029820068499
14	GTATGACTTTCTGAACTTCGGC	22	1.36029820068499
14	GTATGACGTCTTTTCTTTCGGAT	23	1.36029820068499
14	GTATCTGTTTCCCTTCATGTGA	22	1.36029820068499
14	GTATCTGTACTCCTCTGCGGCA	22	1.36029820068499
14	GTATCTAAGACGGCAACGAATAG	23	1.36029820068499
14	GTATCGTGATGTTGTGCTGGTTA	23	1.36029820068499
14	GTATCGGAGTTGAACTCGGTT	21	1.36029820068499
14	GTATCGATGTAGTCACTTGAG	21	1.36029820068499
14	GTATCGATGAAATGCTTCTGGA	22	1.36029820068499
14	GTATCGATCTACTACCGTAGGA	22	1.36029820068499
14	GTATCCGCCGCTTTCTGTAGATGG	24	1.36029820068499
14	GTATATACGAGATCGCCCGGTTT	23	1.36029820068499
14	GTATATACGAGATCGCCCGGTT	22	1.36029820068499
14	GTATAGTGTTTGTGGGAACGGAA	23	1.36029820068499
14	GTATAGTAGACGGTGTAGTAGAA	23	1.36029820068499
14	GTATAGATGGCTGAGTGTACCCC	23	1.36029820068499
14	GTATAAGGAGGCCGTGGAGAGCC	23	1.36029820068499
14	GTAGTTGTGTTCTCGGTTTATCTG	24	1.36029820068499
14	GTAGTTGGGTTGGGTTGAGTAAG	23	1.36029820068499
14	GTAGTTGGACTGTGTCTGAGATG	23	1.36029820068499
14	GTAGTTCAGGATTGGAGGTTGT	22	1.36029820068499
14	GTAGTGGGCGATGAGAGGAAGG	22	1.36029820068499
14	GTAGTGCTGAGCTGGGAGCTTG	22	1.36029820068499
14	GTAGTGCAGCATCCAGTTGAGT	22	1.36029820068499
14	GTAGTGAAGCGAGAACCCAGTG	22	1.36029820068499
14	GTAGTCTCCTTGTAGAATTCTC	22	1.36029820068499
14	GTAGTCTCCGCTCTTCTATCCAC	23	1.36029820068499
14	GTAGTCGCGCCGGGCGCGGGCGG	23	1.36029820068499
14	GTAGTCCCTTCTGTCTAGTTGC	22	1.36029820068499
14	GTAGTATTTTCCTCGAAACTCG	22	1.36029820068499
14	GTAGTATGTCCCGACTGTTGACA	23	1.36029820068499
14	GTAGTAGAAGAATTAGAAATGGTA	24	1.36029820068499
14	GTAGTAAGAACTGGACTTTGTT	22	1.36029820068499
14	GTAGGTACTTTTCGTTGAACT	21	1.36029820068499
14	GTAGGCTGCGAGGCATCGACTG	22	1.36029820068499
14	GTAGGCGTCCTCTTGATCGATC	22	1.36029820068499
14	GTAGGCGCTATATTGATTGTAGGT	24	1.36029820068499
14	GTAGGCGAAAGGTTCGTGTAGT	22	1.36029820068499
14	GTAGGCACTGTTATTGACGATGT	23	1.36029820068499
14	GTAGGAGTACTGTAGCTGTCTA	22	1.36029820068499
14	GTAGGAGTACTGTAGCTCGGCG	22	1.36029820068499
14	GTAGGAGGAGCGAGAACGATGGA	23	1.36029820068499
14	GTAGGAGGAACATGATTCGAATC	23	1.36029820068499
14	GTAGGAATATAGTTGATGAATG	22	1.36029820068499
14	GTAGCTGGACAATCTCGAAAACT	23	1.36029820068499
14	GTAGCGAGCCGTCTCGAGTCTG	22	1.36029820068499
14	GTAGCGAAGGACGACCAGAGC	21	1.36029820068499
14	GTAGCCGGACGATCGGGAAGACTG	24	1.36029820068499
14	GTAGCATACAGTTGGGAATCTCC	23	1.36029820068499
14	GTAGCAGTCTGTGGCAGAACGATC	24	1.36029820068499
14	GTAGATTGCGTGGAGTCGACG	21	1.36029820068499
14	GTAGATGGTAGAGTAGAACGAGT	23	1.36029820068499
14	GTAGATGGGACCGAGGACGGAG	22	1.36029820068499
14	GTAGATCTTCATGTCGAGCGTG	22	1.36029820068499
14	GTAGATCTACAATTGCGGAAACCT	24	1.36029820068499
14	GTAGATCGTCTCGCCAGCGAGCT	23	1.36029820068499
14	GTAGATCGGCGAGTTCATTTCCT	23	1.36029820068499
14	GTAGATCGAGCGGTAACTTGTAG	23	1.36029820068499
14	GTAGATCCTAATGAGACTGCTG	22	1.36029820068499
14	GTAGATCATCAGCAATTTCTGG	22	1.36029820068499
14	GTAGATCAAAAGCAAGGAGGCTG	23	1.36029820068499
14	GTAGAGTTGATTTACGGACGTTG	23	1.36029820068499
14	GTAGAGGTGTCCTGTCGAGCTCA	23	1.36029820068499
14	GTAGAGGAGACTGACGTGGATA	22	1.36029820068499
14	GTAGAGGACTTTGGACGTCGTCA	23	1.36029820068499
14	GTAGAGATGGAGATTCCGAAGAA	23	1.36029820068499
14	GTAGAGATCTTTACGGAAAGAAT	23	1.36029820068499
14	GTAGAGATCGTTCACCGAGACCT	23	1.36029820068499
14	GTAGAGAGTGTGTTCGCAGTGGG	23	1.36029820068499
14	GTAGAGACGGTTGAGTAGATTC	22	1.36029820068499
14	GTAGAGACGGTCGAGTAGGTTC	22	1.36029820068499
14	GTAGAGACGGTCGAGTAGATA	21	1.36029820068499
14	GTAGAGACGGACCAGGTTCTGG	22	1.36029820068499
14	GTAGACTGCCAGGATGTGACCGG	23	1.36029820068499
14	GTAGACGGTCGAGCAGAACAGC	22	1.36029820068499
14	GTAGACGACATCTTATCGAGCTC	23	1.36029820068499
14	GTAGACCGAATTCCGACCAGGG	22	1.36029820068499
14	GTAGACCGAATTCCGACCAGG	21	1.36029820068499
14	GTAGAAGGAATCGGATGTCTCG	22	1.36029820068499
14	GTAGAAGATGCGTGTCGTTGATG	23	1.36029820068499
14	GTAGAAATCCGGAAGTGTAGC	21	1.36029820068499
14	GTAGAAACGGTCGCCAACAGGC	22	1.36029820068499
14	GTACTTTGGAATTATACTCAGAA	23	1.36029820068499
14	GTACTTTGACTGGCTTCCCGAT	22	1.36029820068499
14	GTACTTGTAGTCCGCCCTCATGA	23	1.36029820068499
14	GTACTTGATCGACTGTAGATTGT	23	1.36029820068499
14	GTACTTCGTCGCCTTGGTCTCGT	23	1.36029820068499
14	GTACTGTTGCAGAATATGAGGT	22	1.36029820068499
14	GTACTGTTCTCTGGCCTTGAGTA	23	1.36029820068499
14	GTACTGGTTTAGGGGACGTGAA	22	1.36029820068499
14	GTACTGGATGTTCCCACAACTCC	23	1.36029820068499
14	GTACTCCTTACTGCAAGAATGC	22	1.36029820068499
14	GTACTCCGGGTAGATCATGAAGT	23	1.36029820068499
14	GTACTCCGGACGCTCTTCTGTG	22	1.36029820068499
14	GTACGTTTGTGTTTCTCCTTTCAT	24	1.36029820068499
14	GTACGTTTGTGTTTCTCCTTTCA	23	1.36029820068499
14	GTACGTTATCGAAGTACTGCTGG	23	1.36029820068499
14	GTACGTGTGTGCATCTCGCCGGA	23	1.36029820068499
14	GTACGTGAGCATGAGGTCGAGC	22	1.36029820068499
14	GTACGTCGTGACGAATTCATG	21	1.36029820068499
14	GTACGGTCTTCTCTTGTGTGTG	22	1.36029820068499
14	GTACGGCTCGAGTCTCTTGAGGA	23	1.36029820068499
14	GTACGGACACGCTTCGAGCAGAA	23	1.36029820068499
14	GTACGCGCCCTCGATCTCCTGC	22	1.36029820068499
14	GTACGAGTTCCATGTGACCAGCA	23	1.36029820068499
14	GTACGAGTCGCTCGAGGTCCGC	22	1.36029820068499
14	GTACGAACTGTCCTTGTGTGCT	22	1.36029820068499
14	GTACCTCGGGCCATGGGATTCGG	23	1.36029820068499
14	GTACCGTACAGAAGGAATGACA	22	1.36029820068499
14	GTACCAGTGAGGTTGAATGTAG	22	1.36029820068499
14	GTACCAGTAGAGTACTGACGGATG	24	1.36029820068499
14	GTACATTCAGCGAGTCGGCGACT	23	1.36029820068499
14	GTACAGTGTCGATCGGCGTCTC	22	1.36029820068499
14	GTACAGTGCCTTGTAATCGACGG	23	1.36029820068499
14	GTACAGTGAATTCGTGGACCAG	22	1.36029820068499
14	GTACAGGAACTCATAGAGCTC	21	1.36029820068499
14	GTACAGACGTTGAGACTCACC	21	1.36029820068499
14	GTACAGAAGTCTGTTGGATCATC	23	1.36029820068499
14	GTAATTTCCGACCATCGTCGCAG	23	1.36029820068499
14	GTAATTGGATCGAGCTGACACCA	23	1.36029820068499
14	GTAATTGGACTACTATCTCGA	21	1.36029820068499
14	GTAATTGACGTCGAAGGTGTATG	23	1.36029820068499
14	GTAATTCGAGCGAAACTCTTGGA	23	1.36029820068499
14	GTAATTCCGACAAGCGACGTCCA	23	1.36029820068499
14	GTAATCTTCGTAACGCCTGACGG	23	1.36029820068499
14	GTAATCGTTACTCTGGTCGTTC	22	1.36029820068499
14	GTAATCGATATTCGGGGGCGTTG	23	1.36029820068499
14	GTAATATGTCGATCAACTCGGG	22	1.36029820068499
14	GTAATATGGAGACTCAGTTCGAGC	24	1.36029820068499
14	GTAATATAGATCGGGTCGAGAAT	23	1.36029820068499
14	GTAATAGTCTTCGATCGAGTGGA	23	1.36029820068499
14	GTAATAGCTGTGAATCCGACACT	23	1.36029820068499
14	GTAATAGAATCTCTTCCAGTGAAT	24	1.36029820068499
14	GTAATACGAGACCAGATTCATA	22	1.36029820068499
14	GTAAGTTGAAAATGGACGAAGAT	23	1.36029820068499
14	GTAAGTTAGCGACTTTCGGAGTG	23	1.36029820068499
14	GTAAGTGACGCCGTCGTTTGATC	23	1.36029820068499
14	GTAAGCTTCGTCAATGTAAATT	22	1.36029820068499
14	GTAAGAGAAGGTTACGCCGGCGT	23	1.36029820068499
14	GTAAGAAAATATGGAATATGACA	23	1.36029820068499
14	GTAACTTGTGCATCCGTAAATC	22	1.36029820068499
14	GTAACTTGTAGTAATCGGTCTTA	23	1.36029820068499
14	GTAACTTGGTTCATGTGTGGGC	22	1.36029820068499
14	GTAACTGTATGCGGGATATCCG	22	1.36029820068499
14	GTAACTATGATCTGTCCCTGTAT	23	1.36029820068499
14	GTAACGGGAGATCGAGGATCGA	22	1.36029820068499
14	GTAACGGATGCCTATGACGGGCA	23	1.36029820068499
14	GTAACGGATGCCTATGACGGG	21	1.36029820068499
14	GTAACGGATAGATGTATTACTCT	23	1.36029820068499
14	GTAACGGAAGTAAATGATTAAC	22	1.36029820068499
14	GTAACCACAGTACGGACAGTTG	22	1.36029820068499
14	GTAACATCGGCATGCCAACTTTT	23	1.36029820068499
14	GTAACAGCGACTCTTCGACTCC	22	1.36029820068499
14	GTAACAAGCTTGTAGGTTTTAGG	23	1.36029820068499
14	GTAAATATATTTCTTGGACGATG	23	1.36029820068499
14	GTAAATATATGGGAACTGTTCAG	23	1.36029820068499
14	GTAAATAGTCTGGACTGGCGCCA	23	1.36029820068499
14	GTAAAGTGAGCGAGAGTGAAGA	22	1.36029820068499
14	GTAAAGTAATTGGGCGACAGATG	23	1.36029820068499
14	GTAAAGGGGCTGATGGAGGATG	22	1.36029820068499
14	GTAAAGGCGAGAGAATGAAGGA	22	1.36029820068499
14	GTAAAGGAAGCATCAACCAGTT	22	1.36029820068499
14	GTAAACGTATCGGTTGTAATGC	22	1.36029820068499
14	GTAAACGGCGTGCTGTGTAAGCT	23	1.36029820068499
14	GTAAACGATCGACGTGGTGACTT	23	1.36029820068499
14	GTAAACGAGGGGTTAGATCGCTA	23	1.36029820068499
14	GTAAACCCTTTCCACACAGAGAA	23	1.36029820068499
14	GTAAACATGTAAGAAGCCGAGA	22	1.36029820068499
14	GTAAACACCGGCGAATAGTGGAC	23	1.36029820068499
14	GTAAACAATGTTGGCTCGAAGAT	23	1.36029820068499
14	GTAAAATTCCGACTCCGACTCGT	23	1.36029820068499
14	GTAAAATTAACTAGACAGGCGCG	23	1.36029820068499
14	GTAAAAGAAGCCCGATCGAAATC	23	1.36029820068499
14	GTAAAACTCCGTTACGAACTCA	22	1.36029820068499
14	GNACTTGGCGTCCCTGTGGCACA	23	1.36029820068499
14	GGTTGTAGACTGGCTGCCTGCA	22	1.36029820068499
14	GGTTGAAGATTGTGGGTAATCGA	23	1.36029820068499
14	GGTTCTTGGTCGTCGTGATCG	21	1.36029820068499
14	GGTTCCGCGGATTGCCGTTGTC	22	1.36029820068499
14	GGTGGTGGCTACCGTAGTCTTT	22	1.36029820068499
14	GGTGGGTTTTCTGCAAACTGTG	22	1.36029820068499
14	GGTGGACTTGTTATACGAAACA	22	1.36029820068499
14	GGTGGACGATAGACTAAGCAAAG	23	1.36029820068499
14	GGTGCTCGTTGTGTCCTCGGAT	22	1.36029820068499
14	GGTGCGTGGCGACTGCAGAAGG	22	1.36029820068499
14	GGTGATGCGGATCTTCTTCGAGA	23	1.36029820068499
14	GGTGAAACAATAAGATTTCTGGG	23	1.36029820068499
14	GGTCGATCGTGGATGGAAGTCGA	23	1.36029820068499
14	GGTCCATGATGTCCCTGTGGGA	22	1.36029820068499
14	GGTCAAGTCGTCGTTTTGTGACT	23	1.36029820068499
14	GGTATCTCGTGTAGTGTCTCCG	22	1.36029820068499
14	GGTATCGGGTGTCATCGAGAGC	22	1.36029820068499
14	GGTAGATTGTAGAGATTGATGA	22	1.36029820068499
14	GGTAGACTGCGGCTCCGGCC	20	1.36029820068499
14	GGTAATGCAGTTGGTGGAGTGT	22	1.36029820068499
14	GGTAAACGGCAGAACAATAAAC	22	1.36029820068499
14	GGGTTTGGACTGATTGCTCACC	22	1.36029820068499
14	GGGTATAGCCGATCACTGGGACTG	24	1.36029820068499
14	GGGTACTGTACATCCTCCGGGT	22	1.36029820068499
14	GGGCTTAGCAACGACAGTCGTGG	23	1.36029820068499
14	GGGATCTTCGAACTTAGTGACT	22	1.36029820068499
14	GGGACTATGCGAACGAGAATTC	22	1.36029820068499
14	GGGACCTATTCGAATGACGTTG	22	1.36029820068499
14	GGGACCGTCAGGATGAAGAATCC	23	1.36029820068499
14	GGGAACTGACACTCCGATGAAT	22	1.36029820068499
14	GGGAAATCCGAGTGATTGTGCG	22	1.36029820068499
14	GGGAAAACTCAAGACATGTAGA	22	1.36029820068499
14	GGCTCTGATCGTTGAATGTCTCTG	24	1.36029820068499
14	GGCTATCTGATCGATTCTTTGGA	23	1.36029820068499
14	GGCTAGTGTGCGAACTGATCACA	23	1.36029820068499
14	GGCGTGATGATGGTTTGACTC	21	1.36029820068499
14	GGCGCGACTCTTCTTCTTCTTCA	23	1.36029820068499
14	GGCGATCCGGCTGCGAAACGCGA	23	1.36029820068499
14	GGCCAGTCGGAGAACAATGTCGT	23	1.36029820068499
14	GGCAGTTGAGAACGTGTAGTTC	22	1.36029820068499
14	GGCAGCTCTAGCACTCGTGATAC	23	1.36029820068499
14	GGCACGATTATCGACTGGAGGCT	23	1.36029820068499
14	GGCAACTTCAGCGGGCTCGTCGA	23	1.36029820068499
14	GGCAACGATGTTCTCTCTGTAGT	23	1.36029820068499
14	GGATTGAGGTCTGGGGACTCCG	22	1.36029820068499
14	GGATTACTGTAGATGCCTCCTGC	23	1.36029820068499
14	GGATGTTGGGAGCGAAGTTTGAC	23	1.36029820068499
14	GGATGGATTGTCGCACTGCCGAA	23	1.36029820068499
14	GGATGGATCTTTGTCGCAAATAA	23	1.36029820068499
14	GGATGGACGATCGAGTAGAAGG	22	1.36029820068499
14	GGATCGATCGTCAGCGAGGGCGG	23	1.36029820068499
14	GGATCGACGGCACCTGGTGCAGC	23	1.36029820068499
14	GGATAGACGATTGAAACCTGCA	22	1.36029820068499
14	GGAGTTGCAATCGTGGTTACAGTGCT	26	1.36029820068499
14	GGAGCCTCGCCGGTTGGAAGAAT	23	1.36029820068499
14	GGAGCCGGAACCTGCGGAGCTG	22	1.36029820068499
14	GGAGCATCGATACGGCATGATT	22	1.36029820068499
14	GGAGCAGAAACGGCAGTCTTAGC	23	1.36029820068499
14	GGAGATTACGAGCTCGTTGAGC	22	1.36029820068499
14	GGAGAGACGTCTGGGGCTGCCG	22	1.36029820068499
14	GGAGACGACGTTGAGAAAGTGTA	23	1.36029820068499
14	GGAGACATGCTAGACTGCGACC	22	1.36029820068499
14	GGAGAATCCGGGACGCGTGAGT	22	1.36029820068499
14	GGACTGCCATTCACTTGTAATGC	23	1.36029820068499
14	GGACTCGGATTGTGATCGATTC	22	1.36029820068499
14	GGACGTGCCACCAATCATAAGC	22	1.36029820068499
14	GGACGGACCTTACCTGCTCTTCT	23	1.36029820068499
14	GGACGATCGAGTAGAAGGACA	21	1.36029820068499
14	GGACCGGCACTTTGTCGAACTGAGTG	26	1.36029820068499
14	GGACCGATTTGGGGACCGGGAACTGG	26	1.36029820068499
14	GGACCGATCTCTTCGTGGGGAAT	23	1.36029820068499
14	GGACATTGCTCGTTGATCTGAC	22	1.36029820068499
14	GGACATGGCCTGATGGATGGAC	22	1.36029820068499
14	GGACATGGAGACGTCGATCGTC	22	1.36029820068499
14	GGACACTGCACGAACGGTCTTTTCGA	26	1.36029820068499
14	GGAATTGATCTCTTGGGTGCAAT	23	1.36029820068499
14	GGAATGACTGAGATCCTGAGGA	22	1.36029820068499
14	GGAATCGGATGTCTCGTGGAGTC	23	1.36029820068499
14	GGAATCGATGTCGATGAACGAC	22	1.36029820068499
14	GGAATACCCGCTGATTGTTGGAA	23	1.36029820068499
14	GGAAGTTGGAACTGTTCTTGCAG	23	1.36029820068499
14	GGAAGTGGCTGCGGGAGTAGGA	22	1.36029820068499
14	GGAAGTCGCAACTGGTCTGGCC	22	1.36029820068499
14	GGAAGGATCGGCTGTTCATCTTC	23	1.36029820068499
14	GGAAGCAATCGGGCGCGAAGAA	22	1.36029820068499
14	GGAACTGCGCGATGCCGATGAC	22	1.36029820068499
14	GGAACTGATTTGTCCGACGATTG	23	1.36029820068499
14	GGAACGTGGCCGTTGCACACTCA	23	1.36029820068499
14	GGAAAGTCATCAATCGGATGGGA	23	1.36029820068499
14	GGAAAGAGGGTTAAAAAGGTTAG	23	1.36029820068499
14	GGAAACGGTGTCCGATCAGAACT	23	1.36029820068499
14	GGAAAATTCCGGGCTTGAATCATT	24	1.36029820068499
14	GGAAAAGCATCGTCAAGGAGCGC	23	1.36029820068499
14	GCTTTTTAACTCTGATGCTT	20	1.36029820068499
14	GCTTTTCTAACTGCTCAACTTTG	23	1.36029820068499
14	GCTTTTCCGTGGCTTTTCGCTC	22	1.36029820068499
14	GCTTTTAGAGACAAGAGAGACGA	23	1.36029820068499
14	GCTTTGTCGCCGGAAAGATGCA	22	1.36029820068499
14	GCTTTGCGGTCGTTCGTGGTGGG	23	1.36029820068499
14	GCTTGTCCGGACTCTTCATAGG	22	1.36029820068499
14	GCTTGGATCCGATCACTGTCATC	23	1.36029820068499
14	GCTTGGATCCGATCACTGTCAT	22	1.36029820068499
14	GCTTGGAGAACGCCGTCTCGTC	22	1.36029820068499
14	GCTTGACGTGGATACACCTTTAC	23	1.36029820068499
14	GCTTGACATAGAACTCCTTGTTCA	24	1.36029820068499
14	GCTTGACAGGGCTCGTCTGAC	21	1.36029820068499
14	GCTTGAATGGGACTGAATGGAC	22	1.36029820068499
14	GCTTGAATCCGGTGTATGTAGTG	23	1.36029820068499
14	GCTTCTGATTCCGGACTGCGACGT	24	1.36029820068499
14	GCTTCGAGATCTCTACTGTAGT	22	1.36029820068499
14	GCTTCGAGATCCTTCAGTCGGA	22	1.36029820068499
14	GCTTCGACGAGTCTCCACGTGT	22	1.36029820068499
14	GCTTCCATCGTTGTGTTAACTG	22	1.36029820068499
14	GCTTCAAGAACTTTTTCACAACT	23	1.36029820068499
14	GCTTAGTGCTCGGTCTGACGTT	22	1.36029820068499
14	GCTGTTGTGTGAGCTGAGCACA	22	1.36029820068499
14	GCTGTTCGTCATAGAAGAACG	21	1.36029820068499
14	GCTGGTCATCGTGCTCCCTGTG	22	1.36029820068499
14	GCTGGGCAATCTTCGTAACGCC	22	1.36029820068499
14	GCTGGAACGATACTTCTCTTGA	22	1.36029820068499
14	GCTGCTCGTGAAGGAACTCCTCG	23	1.36029820068499
14	GCTGCTCGAGGTTGATGGACTA	22	1.36029820068499
14	GCTGCTAGTAGACGTGTCCAC	21	1.36029820068499
14	GCTGCGGACTGTTGGTGTAGCC	22	1.36029820068499
14	GCTGATTGCGGAACATCGGACG	22	1.36029820068499
14	GCTGATCGTCCCTTTGGCGAAG	22	1.36029820068499
14	GCTGATCCTGTGCTTAGTAGCTA	23	1.36029820068499
14	GCTGATACCGTTGACCTTGTGA	22	1.36029820068499
14	GCTGACGGACCACGCGGGACT	21	1.36029820068499
14	GCTCTCTGTAGATATGATCTG	21	1.36029820068499
14	GCTCTCTCGGTTTCGCTGAC	20	1.36029820068499
14	GCTCGTGGATCATTTGAATGTTC	23	1.36029820068499
14	GCTCGATTTGGTTCTCTTCATC	22	1.36029820068499
14	GCTCGATACATAGGAACGGTAGAT	24	1.36029820068499
14	GCTCCGTCAACTTGTCTCTGAGGCCT	26	1.36029820068499
14	GCTCATCATAATAGTGCCTGATC	23	1.36029820068499
14	GCTCAGCTTCGTCGTCGACGTTG	23	1.36029820068499
14	GCTCAAAAATCTCGATTCTCTG	22	1.36029820068499
14	GCTATTTCCCGTCTCTGATTTGT	23	1.36029820068499
14	GCTATTAGTGGATTACTGGGAGC	23	1.36029820068499
14	GCTATAATCGGCTCGGCGTATG	22	1.36029820068499
14	GCTAGTTGGGCAGCTGGAATG	21	1.36029820068499
14	GCTAGTCACGATTACTCTGATT	22	1.36029820068499
14	GCTAGACGGAGCCGGAACGCATT	23	1.36029820068499
14	GCTAGAACGACTTCTCCGAATGT	23	1.36029820068499
14	GCTAATTTTTGTTTGACTAGACGT	24	1.36029820068499
14	GCTAATCTTGACAGTGTAGAATT	23	1.36029820068499
14	GCTAATCGATCGTCGGAAGAAGC	23	1.36029820068499
14	GCTAATCGATCGTCGGAAGAAG	22	1.36029820068499
14	GCTAACTGTTCACGGACGTGT	21	1.36029820068499
14	GCTAAATCGCTGACCAAAAATT	22	1.36029820068499
14	GCGTTTCGTTGACTGTTAGCGA	22	1.36029820068499
14	GCGTGTCGATTGCAGAAGATTGG	23	1.36029820068499
14	GCGTGCCTGCGCCTCTGTTCGC	22	1.36029820068499
14	GCGTCGATATCGGATTCGGAGC	22	1.36029820068499
14	GCGTATCGTTTATTGCCGTAGAG	23	1.36029820068499
14	GCGTAGCATTGAACTAGACGGA	22	1.36029820068499
14	GCGTAACGACTCTGCTCTTCGGC	23	1.36029820068499
14	GCGTAACGACTCTGCTCTTCGG	22	1.36029820068499
14	GCGGTGCAAAGAGATTGGCTCT	22	1.36029820068499
14	GCGGGATTCTTGTCGTGAGCCA	22	1.36029820068499
14	GCGGCCTGCAGCTGGCGGATG	21	1.36029820068499
14	GCGGCCGCTGTCGTAGACTCCG	22	1.36029820068499
14	GCGGACCAGCCGAACTCGATGG	22	1.36029820068499
14	GCGCTTTCGATCGACGTTTCGG	22	1.36029820068499
14	GCGCTCCCTTCCGATCTTATTG	22	1.36029820068499
14	GCGCGATTTGGACTGACTGTAC	22	1.36029820068499
14	GCGATTCGGCCGGTAGAACTTGC	23	1.36029820068499
14	GCGATGGTGAGACCGAAGAAGC	22	1.36029820068499
14	GCGATCTCGTCCGTACTTGTAGTG	24	1.36029820068499
14	GCGATAAGCGAGATCTTCTGAA	22	1.36029820068499
14	GCGAAGCGGACGCGAACGAGTCG	23	1.36029820068499
14	GCGAACTGAACGACTTGGAGGC	22	1.36029820068499
14	GCGAAATATGAGATGCGGTAAACTCT	26	1.36029820068499
14	GCCTTTCCGGACTGACGACCG	21	1.36029820068499
14	GCCTTGTAGTGGACCGTTGATC	22	1.36029820068499
14	GCCTGATCTCCACTGTGACGTGT	23	1.36029820068499
14	GCCTCGATTCTGTTCAACCGAT	22	1.36029820068499
14	GCCTAGAACACTCTGTTACAAG	22	1.36029820068499
14	GCCGTTCTTGTAGAACATCCTT	22	1.36029820068499
14	GCCGGAATTCTCCTTGAAGCTGA	23	1.36029820068499
14	GCCGGAAATGTGGAAGAAATTTG	23	1.36029820068499
14	GCCGATCTTGGGCTGGCGCTCGA	23	1.36029820068499
14	GCCGATATGTGGGAGATTCCTGT	23	1.36029820068499
14	GCCCGATGATTTAAGAACCA	20	1.36029820068499
14	GCCATCTCGTATTCTTTGTATC	22	1.36029820068499
14	GCCATCGGACGTGAGAATCTTCA	23	1.36029820068499
14	GCCATAACTGTCTTTCGATCGCT	23	1.36029820068499
14	GCCAGCGCCGGACACTGCTCGG	22	1.36029820068499
14	GCCACTAGCATCGTGAACGGTACGTG	26	1.36029820068499
14	GCCACACTATTGATCACAATTCCCGG	26	1.36029820068499
14	GCCAACTCGAGTGTAGAACTTA	22	1.36029820068499
14	GCCAAAGACACGTCGGAGAAGC	22	1.36029820068499
14	GCATTGCGGAGGCTGTGTGACAGTGT	26	1.36029820068499
14	GCATTGAATGAACCCATGATCA	22	1.36029820068499
14	GCATGTTCAGGGTGGAATCGAGC	23	1.36029820068499
14	GCATGTGCTGCAGGCTGTCGTG	22	1.36029820068499
14	GCATGTAGATCGGCTTGCAGATC	23	1.36029820068499
14	GCATGTACGTGTAGTAGACGAAG	23	1.36029820068499
14	GCATGGTCGGAGATGTGCTAGTGA	24	1.36029820068499
14	GCATGAATAGGGCGAGAGGAGAT	23	1.36029820068499
14	GCATGAAGGAATCGGAGACTGT	22	1.36029820068499
14	GCATCCGGATGTTGTCTGCCTT	22	1.36029820068499
14	GCATCCGATAACGTAGAACAAAT	23	1.36029820068499
14	GCATATCGATCTTCGTGAAAACCC	24	1.36029820068499
14	GCATACTCGATCTCGGTGGTTG	22	1.36029820068499
14	GCATACGAGATGTGGGAGTAGAG	23	1.36029820068499
14	GCAGTTTCACCGGATGAGAAAT	22	1.36029820068499
14	GCAGTAATCACAGTAGAACTTTG	23	1.36029820068499
14	GCAGGTCGCTCTCCGTGTGAAG	22	1.36029820068499
14	GCAGGTCGAGGAAGAGCTCGAGT	23	1.36029820068499
14	GCAGGAGGACCGTCGAACATTT	22	1.36029820068499
14	GCAGGACTGACGATAGGAGAGAG	23	1.36029820068499
14	GCAGCGGTGTGGTGTAGAACGC	22	1.36029820068499
14	GCAGCGGTCTGGAAGAGAGGAC	22	1.36029820068499
14	GCAGATGTTCGCGGATGATCTT	22	1.36029820068499
14	GCAGATGACGTCAAGCGTGAAT	22	1.36029820068499
14	GCAGATCCACAGAGCAGTCTGA	22	1.36029820068499
14	GCAGATATTTCTTTGATCGGGGA	23	1.36029820068499
14	GCAGACTTTCTGATTGTGAGCT	22	1.36029820068499
14	GCAGACTAGAGAACGAATCGCCT	23	1.36029820068499
14	GCAGACGTGAGCATCTTAGAG	21	1.36029820068499
14	GCAGACGGTGGAAGATTCGATGA	23	1.36029820068499
14	GCAGAATCAGATGAATGTGGAG	22	1.36029820068499
14	GCAGAAGGTTCACATTGGGAAGA	23	1.36029820068499
14	GCACTTGCGATCTGTATCCATTC	23	1.36029820068499
14	GCACTTGCGATCTCCTCAGAATA	23	1.36029820068499
14	GCACTCTCCGAAGTATCTGTCC	22	1.36029820068499
14	GCACTCGCTGACGCCGTAGATG	22	1.36029820068499
14	GCACTAAGTGTCGTGATCGCTA	22	1.36029820068499
14	GCACGTGTCGGGTTGTTGACCTC	23	1.36029820068499
14	GCACGTGCCGACTGAAGACTC	21	1.36029820068499
14	GCACGTCAGTCTGAGAAGA	19	1.36029820068499
14	GCACGGAACCTGCACTCTTCGA	22	1.36029820068499
14	GCACGATGGTGAACGATGG	19	1.36029820068499
14	GCACCGGTTGGAAATCTGTATGT	23	1.36029820068499
14	GCACCGGCTGCAGATGCTGC	20	1.36029820068499
14	GCACATGATCGCCGTGAAATGG	22	1.36029820068499
14	GCACAATGGACAAGACTATATGG	23	1.36029820068499
14	GCACAAGCTTCAGTTATCTCCA	22	1.36029820068499
14	GCACAACTCGGATCAGATTCTGT	23	1.36029820068499
14	GCACAACGACCGGGCAACTGTG	22	1.36029820068499
14	GCAATTTGTAGAGCTCGGCCAC	22	1.36029820068499
14	GCAATTACGTCAAGTAGGCTATG	23	1.36029820068499
14	GCAATCTCTGCCACTTCGGAAAC	23	1.36029820068499
14	GCAATCGATACCAGGTTAGAACG	23	1.36029820068499
14	GCAATACGTCTGATATCGATCT	22	1.36029820068499
14	GCAATAATAAGACTGATGAAATC	23	1.36029820068499
14	GCAAGTGTACTGTAGATTCCTT	22	1.36029820068499
14	GCAAGTGCGATAATTGTCGGTG	22	1.36029820068499
14	GCAAGTGATGGTCGTTTCCTCT	22	1.36029820068499
14	GCAAGCGCCCGTCCATACAGGA	22	1.36029820068499
14	GCAAGAGAATCGGGTAAAACGTG	23	1.36029820068499
14	GCAAGACCACGGATTTGAGCATA	23	1.36029820068499
14	GCAAGACAGGACAACTCTAACT	22	1.36029820068499
14	GCAACTTCAACTGAAGAACTTGAA	24	1.36029820068499
14	GCAACTGAACCAAGACGAGATCG	23	1.36029820068499
14	GCAACGGTCCTCGATACTTTCT	22	1.36029820068499
14	GCAACGCGTCGTCGACTACCC	21	1.36029820068499
14	GCAAAGTCTAGTAAGGGAAGAAC	23	1.36029820068499
14	GCAAAGAGAAACTGGATGTGTG	22	1.36029820068499
14	GCAAAGAATAAACGGTAGACA	21	1.36029820068499
14	GCAAAGAAGAGACGATCTGAACA	23	1.36029820068499
14	GCAAACTGTTTGACGAGAGAC	21	1.36029820068499
14	GCAAACTGCTGCTCACTGGCAC	22	1.36029820068499
14	GCAAAACGAGGAGAGTAGAGGA	22	1.36029820068499
14	GCAAAAATGTCGGCGGTTAG	20	1.36029820068499
14	GATTTTTGCATGTGCTGGAGAGA	23	1.36029820068499
14	GATTTTGGACTGAATACTGGAC	22	1.36029820068499
14	GATTTTGCCCTCGCTCAGGAGTT	23	1.36029820068499
14	GATTTTCTCCCTGACAGCTGTA	22	1.36029820068499
14	GATTTTCGATGGTCTTACGGGA	22	1.36029820068499
14	GATTTTACACACGAACTGATGGA	23	1.36029820068499
14	GATTTTAATAGACGAAGAGGATT	23	1.36029820068499
14	GATTTGTTGGCTCATTACGCTCA	23	1.36029820068499
14	GATTTGTTGGCTCATTACGCTC	22	1.36029820068499
14	GATTTGTGATCTTGAGATAACT	22	1.36029820068499
14	GATTTGTCGTTGATTGTGGGGCA	23	1.36029820068499
14	GATTTGTAGATTGACTCGAGGA	22	1.36029820068499
14	GATTTGGTTGGTTTGTGACGAA	22	1.36029820068499
14	GATTTGGATGTCGTCGAGCTCC	22	1.36029820068499
14	GATTTGCTTTGGCTCCGATAGTA	23	1.36029820068499
14	GATTTGCTCTCGGATCAGGCTT	22	1.36029820068499
14	GATTTGCTAGTGATCTAGACTG	22	1.36029820068499
14	GATTTGCGCACTTCCTCACCCGC	23	1.36029820068499
14	GATTTGAGTGGCGACGTACTT	21	1.36029820068499
14	GATTTCGTATGCGTCTCGTAGA	22	1.36029820068499
14	GATTTCGAGTACCGATCGCCCGG	23	1.36029820068499
14	GATTTCGAACTTGGCTCATGTTC	23	1.36029820068499
14	GATTTCCTGTTTATGCTTTCGA	22	1.36029820068499
14	GATTTATCTCGTCTCCGACTACA	23	1.36029820068499
14	GATTTATCCCGCACCAGAACCCT	23	1.36029820068499
14	GATTTAGGCGAGTCGGGGCTCT	22	1.36029820068499
14	GATTTAGCGGATCTCGAAGATG	22	1.36029820068499
14	GATTTAAATGGAAGACGAGAGAT	23	1.36029820068499
14	GATTGTTGGCTTAGTGAACAGT	22	1.36029820068499
14	GATTGTGCGTTGTAGCGACGTG	22	1.36029820068499
14	GATTGTGCGGCTGTATGAGGTGCA	24	1.36029820068499
14	GATTGTGACTTATTCTCCGCCC	22	1.36029820068499
14	GATTGTCTTCGGCCGTTTCGCT	22	1.36029820068499
14	GATTGTATGTCCCACGGGAAGT	22	1.36029820068499
14	GATTGGTCGCCGTGAGGAATCC	22	1.36029820068499
14	GATTGGGCTTGAATTGAAGGAGA	23	1.36029820068499
14	GATTGGATTTGAGATACGGAAG	22	1.36029820068499
14	GATTGGACCGCGAGAGAACTGTG	23	1.36029820068499
14	GATTGGACAGTCTGAGCTGTT	21	1.36029820068499
14	GATTGGAATCCAGAACGATATTA	23	1.36029820068499
14	GATTGCTGCCGATCGTGAGTCCT	23	1.36029820068499
14	GATTGCGATTGGCCGGAGCCGG	22	1.36029820068499
14	GATTGCCCAAGTCCGAAGACTG	22	1.36029820068499
14	GATTGATTTGGGACTTTTCATG	22	1.36029820068499
14	GATTGATGTCGACGTAGCCAAGCT	24	1.36029820068499
14	GATTGATCTCAGATTCTACGACA	23	1.36029820068499
14	GATTGATCGATGGAAACTTGGAC	23	1.36029820068499
14	GATTGATCACGATAGGACTAAGA	23	1.36029820068499
14	GATTGAGCGAGGGATTGGCTGA	22	1.36029820068499
14	GATTGAGAAAGTGGAATAAGAGG	23	1.36029820068499
14	GATTGACGAGAGGAAGCTCGACC	23	1.36029820068499
14	GATTGAATCCTCTGTAGTGTGA	22	1.36029820068499
14	GATTCTTTGGCCTGATTCCCT	21	1.36029820068499
14	GATTCTTTGCGGAGATGGCGTAG	23	1.36029820068499
14	GATTCTTCGTCTTCCGCATCACTC	24	1.36029820068499
14	GATTCTGTCCGCATCGATGACTG	23	1.36029820068499
14	GATTCTGCTCGACTCGACGT	20	1.36029820068499
14	GATTCTCAGTCGGTCTATTTCGT	23	1.36029820068499
14	GATTCGTCGTCGTGAGACTGAA	22	1.36029820068499
14	GATTCGTCATTCGGAGTGGAG	21	1.36029820068499
14	GATTCGGGTTGAGTGAATTCCTCC	24	1.36029820068499
14	GATTCGGAGACGTGTGACCGTGC	23	1.36029820068499
14	GATTCGGACGGAAAAGATCTCG	22	1.36029820068499
14	GATTCGCGCATTTGGTTGACGA	22	1.36029820068499
14	GATTCGAGACAAGATTGTGAGAT	23	1.36029820068499
14	GATTCGAGAACATGACGTTAT	21	1.36029820068499
14	GATTCGACTGTCCTCCAGAGCAC	23	1.36029820068499
14	GATTCGACTCCGACTTTCTCTCC	23	1.36029820068499
14	GATTCGAACGGGCTCTGATGCG	22	1.36029820068499
14	GATTCCGAGTAAGTCTATTCAT	22	1.36029820068499
14	GATTCCCGCCGTGTGAACATCGA	23	1.36029820068499
14	GATTCCCGCCGTGTGAACATCG	22	1.36029820068499
14	GATTCCATTCTCCTTCATTACG	22	1.36029820068499
14	GATTCCACTCTCGTCGCGACTGG	23	1.36029820068499
14	GATTCATACCGGGAAAGGAACTGA	24	1.36029820068499
14	GATTCAGGAGATTGAGAATGGCC	23	1.36029820068499
14	GATTATTTGCTGCTGACTCGTC	22	1.36029820068499
14	GATTATTCTGCTGCTGTCTGAT	22	1.36029820068499
14	GATTATTCTCAAAGCATCGGACT	23	1.36029820068499
14	GATTATTCCCGACCATGTCGCTT	23	1.36029820068499
14	GATTAGGATGAAGTACTGCACTG	23	1.36029820068499
14	GATTAGCTGGAGACCGATATGG	22	1.36029820068499
14	GATTAGATTAAGGTTGTAGATA	22	1.36029820068499
14	GATTAGATCAGTCGTTGGCAGTT	23	1.36029820068499
14	GATTACTGTATGCTCGTCATAGC	23	1.36029820068499
14	GATTACTGTAGCTCAATCGATG	22	1.36029820068499
14	GATTACGGTAGACCACTAACT	21	1.36029820068499
14	GATTAAGCAGGACGTCTAGAGCTA	24	1.36029820068499
14	GATTAAGAAGCGATGGGATAACC	23	1.36029820068499
14	GATTAACGACTGATTTGCTCAC	22	1.36029820068499
14	GATTAAAAAAGGGAGAGTAGAG	22	1.36029820068499
14	GATTAAAAAAGCTTTTGTACCAC	23	1.36029820068499
14	GATGTTTTACAAGCGACCCTTTG	23	1.36029820068499
14	GATGTTTGTGTTGTAGACTGACT	23	1.36029820068499
14	GATGTTTGCGATCGTCTCCTGGT	23	1.36029820068499
14	GATGTTGCGAGGCCGACGGGATT	23	1.36029820068499
14	GATGTTGCAAACTCTCTGACGT	22	1.36029820068499
14	GATGTTCCGTCGACCATGGGCTT	23	1.36029820068499
14	GATGTTAGGATGTTTGCCGAATT	23	1.36029820068499
14	GATGTGTCGTGACGAGGACGAG	22	1.36029820068499
14	GATGTGTCGCCTTTCAGAACGTAAA	25	1.36029820068499
14	GATGTGGTCGTTGAACTTAAGCG	23	1.36029820068499
14	GATGTGGGGCTGTGGCTAACA	21	1.36029820068499
14	GATGTGGGCTAGAGTATCTGCA	22	1.36029820068499
14	GATGTGGCGATAGAGATCTTTAGA	24	1.36029820068499
14	GATGTGGATGCGGCAGCTAGGA	22	1.36029820068499
14	GATGTGCGTCTCAGAGGAATATCG	24	1.36029820068499
14	GATGTGCGATTGGACTGTCGTC	22	1.36029820068499
14	GATGTGACGTGACTGAAGTTCT	22	1.36029820068499
14	GATGTGACCGCCGTCTGAATAT	22	1.36029820068499
14	GATGTGAAATGAGCGAGAGGCA	22	1.36029820068499
14	GATGTCACCGTAGAAGAGGGAAA	23	1.36029820068499
14	GATGTAGTCTGGAACATGGGCC	22	1.36029820068499
14	GATGTAGTCTGGAACATGGGC	21	1.36029820068499
14	GATGTAGTCCTCAATGAACTTG	22	1.36029820068499
14	GATGTAGATTCCGGTCGGACCTT	23	1.36029820068499
14	GATGTAGATGGCGATCGATGAGA	23	1.36029820068499
14	GATGTACGTGACGTAGATGCCATT	24	1.36029820068499
14	GATGTAAGGGAGTGATGACTCG	22	1.36029820068499
14	GATGGTGTGAAGAAAGATGAAGC	23	1.36029820068499
14	GATGGTGGCTTGTAGAATTCTATG	24	1.36029820068499
14	GATGGTGCCGCAGTAGGAATTTG	23	1.36029820068499
14	GATGGTGCAAGCTAGTAGAACAG	23	1.36029820068499
14	GATGGTCGATATTAGGTAAGCTA	23	1.36029820068499
14	GATGGTAGACGCCGTTGTAGACA	23	1.36029820068499
14	GATGGTAAGAGATTGAAGTGACT	23	1.36029820068499
14	GATGGGGTGGTTTTCAAGTCGA	22	1.36029820068499
14	GATGGGGAAGTTCTCAGAGATG	22	1.36029820068499
14	GATGGGCTCTCGGGGTTGCTGCA	23	1.36029820068499
14	GATGGGAATGTGACGAACGTCC	22	1.36029820068499
14	GATGGCTTCGGCAGTAGGGCG	21	1.36029820068499
14	GATGGCTGCCGAGTCCCGGAACG	23	1.36029820068499
14	GATGGCTGAAGTAGTAGTAGAAC	23	1.36029820068499
14	GATGGCGTGACTCTGGCTTGGCAA	24	1.36029820068499
14	GATGGCGCGCTGTGGCTCGGA	21	1.36029820068499
14	GATGGCATGTGATCGATGGTCC	22	1.36029820068499
14	GATGGCATCGGAAGTGACTGAGG	23	1.36029820068499
14	GATGGAGGTGCTGCAGGTGCTGC	23	1.36029820068499
14	GATGGAGCTCTTGTCGTGCGT	21	1.36029820068499
14	GATGGAGATAGGCCTCAAGATG	22	1.36029820068499
14	GATGGACTCTTCCTCTGAGTAT	22	1.36029820068499
14	GATGGACGACAGATCTCGCTTGA	23	1.36029820068499
14	GATGGACACGTAGAGTTCGGG	21	1.36029820068499
14	GATGGAATTGAAGTACCGACGT	22	1.36029820068499
14	GATGGAACTGACGGCACATGATT	23	1.36029820068499
14	GATGGAAACGAATCGCTGCTTC	22	1.36029820068499
14	GATGCTCAGCTGGGACGCGCC	21	1.36029820068499
14	GATGCGTTGCTATCCGTTACAC	22	1.36029820068499
14	GATGCGGGCAGATTGCGAATAGA	23	1.36029820068499
14	GATGCGGATAATGATAACTGAT	22	1.36029820068499
14	GATGCGCTTGGACTTACTGCCA	22	1.36029820068499
14	GATGCGCCAAAGGGCTGGAGCA	22	1.36029820068499
14	GATGCGACTGTGGCGATGTGCCC	23	1.36029820068499
14	GATGCGACCGAATTGGAGAGAT	22	1.36029820068499
14	GATGCGAACTGACTCTTGGCAC	22	1.36029820068499
14	GATGCATTTCAAAGAGGCTGAGG	23	1.36029820068499
14	GATGCATCTTTGTGCGGAGTGT	22	1.36029820068499
14	GATGCATACGAGATGTGGGAGT	22	1.36029820068499
14	GATGCAGATTGGCGTGGCGAACG	23	1.36029820068499
14	GATGCAGATTGGCGTGGCGAAC	22	1.36029820068499
14	GATGCAGACGTGGCCAGTGTAG	22	1.36029820068499
14	GATGCACCTATCAAAGCCGCCT	22	1.36029820068499
14	GATGATTGTGACTTTAGCCGTTT	23	1.36029820068499
14	GATGATTGTAAGCTCGCGCTCAA	23	1.36029820068499
14	GATGATGGACACGTAGAGTTC	21	1.36029820068499
14	GATGATGAAGTTCGGGACTTGA	22	1.36029820068499
14	GATGATCTTATTGCAGAATACT	22	1.36029820068499
14	GATGATCTCCGAGAAGTTGTTGC	23	1.36029820068499
14	GATGATCTCACGCCAGAGGG	20	1.36029820068499
14	GATGATCGTCCTTCTTCCTGAA	22	1.36029820068499
14	GATGATCGCACTTCTTCTGAATA	23	1.36029820068499
14	GATGATCCGAATGTCGAAATGAA	23	1.36029820068499
14	GATGATCAGCACGAGTGTGGGC	22	1.36029820068499
14	GATGATCAATAGGCGTTGTGGTT	23	1.36029820068499
14	GATGATATTCCGTGTACCATTCGAGT	26	1.36029820068499
14	GATGATAAGCTGCGGAACGGCT	22	1.36029820068499
14	GATGAGTGCGTGTAGGAAACTT	22	1.36029820068499
14	GATGAGTCGCCAATTGAAAGAG	22	1.36029820068499
14	GATGAGTCAGTGTAGATCAC	20	1.36029820068499
14	GATGAGGTACTCTGACTGAAGAG	23	1.36029820068499
14	GATGAGGGCTCCTTGACGACGC	22	1.36029820068499
14	GATGAGGGCGAGTCCAATGAGAA	23	1.36029820068499
14	GATGAGCATAAGAGCGACGAG	21	1.36029820068499
14	GATGAGAGGGCTGCTTGCTTTTCT	24	1.36029820068499
14	GATGAGAGCTTCGAGATCGACGT	23	1.36029820068499
14	GATGAGACCGATTGTCGAACAC	22	1.36029820068499
14	GATGAGACCAAGAGAAGTATCG	22	1.36029820068499
14	GATGACGATGAACCAAGGGAAGG	23	1.36029820068499
14	GATGACGAGAGATTAGACCCTGT	23	1.36029820068499
14	GATGACGAAGCGAGAACCCACGC	23	1.36029820068499
14	GATGACCGAGGAAGTAGCTAAT	22	1.36029820068499
14	GATGACCAGGACGTTTCACTCCA	23	1.36029820068499
14	GATGACACTCACCTTTATGATGGCA	25	1.36029820068499
14	GATGAATTGACAGGAAGAATTATG	24	1.36029820068499
14	GATGAATGCCCTTCTGCAGTTTA	23	1.36029820068499
14	GATGAATCTAATGACGAAGTAGA	23	1.36029820068499
14	GATGAATCGGCCATGTCGAATC	22	1.36029820068499
14	GATGAATCGCCCTAAGATGAAAG	23	1.36029820068499
14	GATGAAGTCGATAAATTTTGGAT	23	1.36029820068499
14	GATGAAGTACTGCACTGACTGAA	23	1.36029820068499
14	GATGAAGCGATCCTTGTAGATG	22	1.36029820068499
14	GATGAAGACTGAATACGATGCGA	23	1.36029820068499
14	GATGAACGTCTGTTTACTGAGTGT	24	1.36029820068499
14	GATGAAATGCTCAAGTGATCCCT	23	1.36029820068499
14	GATGAAATCTCGCAAATCGGCC	22	1.36029820068499
14	GATGAAATCGTGGGCGTTGGCCA	23	1.36029820068499
14	GATGAAATCAGTCGTAGACAGGAG	24	1.36029820068499
14	GATGAAAGTCCTGTCCGAATAAA	23	1.36029820068499
14	GATGAAAAGATCTTTCCCCGGA	22	1.36029820068499
14	GATCTTTTCCATCGGGATGAAA	22	1.36029820068499
14	GATCTTTCCCCGGAGAAACTGAG	23	1.36029820068499
14	GATCTTGTTGAACTTGGGTTTCG	23	1.36029820068499
14	GATCTTGGATGAGTGCAGTAA	21	1.36029820068499
14	GATCTTGAGTGGCGCGTGTAGCT	23	1.36029820068499
14	GATCTTGACACGGAGGAACAATGT	24	1.36029820068499
14	GATCTTCTCGTGGACGTTATTGAA	24	1.36029820068499
14	GATCTTCGTTGCGAGTGTAGCA	22	1.36029820068499
14	GATCTTCCCGGAATTAAAACCAA	23	1.36029820068499
14	GATCTTCCCGAAGTGCCTATGAC	23	1.36029820068499
14	GATCTGGATTGAATCGGTACGG	22	1.36029820068499
14	GATCTGCGTCGACGAGATGATGT	23	1.36029820068499
14	GATCTGATATTAGGGCTAAG	20	1.36029820068499
14	GATCTGACTTTATAGAAATGACA	23	1.36029820068499
14	GATCTGACGGCCGTCCGCGTCCT	23	1.36029820068499
14	GATCTGAACTGTCTAGCTGACGT	23	1.36029820068499
14	GATCTCTTTTCGGCCTTACTC	21	1.36029820068499
14	GATCTCTCGAAGTAATCGTCGT	22	1.36029820068499
14	GATCTCGATCGAATCGATGTAGA	23	1.36029820068499
14	GATCTCCTGTGTCGTCAGCGCTC	23	1.36029820068499
14	GATCTCCGTCGGCTGGAACCAC	22	1.36029820068499
14	GATCTCCATCTACCTCTTCTTT	22	1.36029820068499
14	GATCGTTTGCACAATAAAAAGCA	23	1.36029820068499
14	GATCGTTAGGCTGAGAGTCTTC	22	1.36029820068499
14	GATCGGTCGCTCGCATTGTAGA	22	1.36029820068499
14	GATCGGTCCAGCCATGCTGAAA	22	1.36029820068499
14	GATCGGGCGACTCTGGGGGCCA	22	1.36029820068499
14	GATCGGCGTTAATGATGACGA	21	1.36029820068499
14	GATCGGCCGTGTCTTCGAGCACC	23	1.36029820068499
14	GATCGGCCGAGAGAAAGCCCGGA	23	1.36029820068499
14	GATCGGAGCAACGAGCGTTGAC	22	1.36029820068499
14	GATCGCTTCCCGAGCAATGGCA	22	1.36029820068499
14	GATCGCGTGCCCGATGTAGCGC	22	1.36029820068499
14	GATCGCATCTGGAATTCGGTAGC	23	1.36029820068499
14	GATCGATTGGCGGAAACTCCATTA	24	1.36029820068499
14	GATCGATTCTTCTCTTGTAGGGC	23	1.36029820068499
14	GATCGATCGTCAGCGAGGGCG	21	1.36029820068499
14	GATCGATCGCCTCGTCGGCAGGA	23	1.36029820068499
14	GATCGATCGAGGGAAGCTGTTCCT	24	1.36029820068499
14	GATCGATCGACGAGCGTCGAAT	22	1.36029820068499
14	GATCGAGGATCCATCGGATGGCA	23	1.36029820068499
14	GATCGAGCAGCCTCCGTCCTCT	22	1.36029820068499
14	GATCGACTGTAGATTGTGAATT	22	1.36029820068499
14	GATCGAAGAGGAAGAAATGACTC	23	1.36029820068499
14	GATCCTTGCGTCGACTGTGAG	21	1.36029820068499
14	GATCCGTGACTGAAATGTCGAAC	23	1.36029820068499
14	GATCCGTCGCTCTCAGTATGAC	22	1.36029820068499
14	GATCCGGGCGGTCCAGTTAGGACA	24	1.36029820068499
14	GATCCGGAGGGCTCTGAGCGCGT	23	1.36029820068499
14	GATCCGATCTGATGGTATTCACCTCT	26	1.36029820068499
14	GATCCGACTCACAACTGGGAAAT	23	1.36029820068499
14	GATCCCTGGCGAACACGCGACA	22	1.36029820068499
14	GATCCAGCCTTGTTTCTATCATA	23	1.36029820068499
14	GATCCAGAGCCTTCTTCTCCTT	22	1.36029820068499
14	GATCCACTGAACTCTGCTCCAG	22	1.36029820068499
14	GATCCAATTTGAAGTAGACTTTG	23	1.36029820068499
14	GATCATTCCGGGAAACGTGAG	21	1.36029820068499
14	GATCATCGTTCCGATAAAATAGA	23	1.36029820068499
14	GATCATAAATTCCCTTCTGTGGA	23	1.36029820068499
14	GATCAGGCATCGTTCGAACACCC	23	1.36029820068499
14	GATCAGACTACAGACTACAGAGT	23	1.36029820068499
14	GATCACTGTATGTATAACCTGT	22	1.36029820068499
14	GATCACGTCCGTTATTTTCTTGA	23	1.36029820068499
14	GATCAATTGTGAGCCCGTCGAAC	23	1.36029820068499
14	GATCAATTCTAGGTGCTCTCTGT	23	1.36029820068499
14	GATCAATCTCGTGTGTGTCTTG	22	1.36029820068499
14	GATCAACAGGAACTCGGGCAATT	23	1.36029820068499
14	GATATTTTCGAGGCTCGACAAACT	24	1.36029820068499
14	GATATTTGTGTCACCGGGTGAAC	23	1.36029820068499
14	GATATTTGGGGCTGTGAAATGTT	23	1.36029820068499
14	GATATTTGGATGAAGTGGGAACA	23	1.36029820068499
14	GATATTTAGAGTGTGCGAAAGTA	23	1.36029820068499
14	GATATTGTTCGATTGAGAGAGAA	23	1.36029820068499
14	GATATTGTGCTCCTTCCTGCTT	22	1.36029820068499
14	GATATTGAGTAGCCGGATGAAT	22	1.36029820068499
14	GATATTGAATCCGAGTGAAGAA	22	1.36029820068499
14	GATATTCCTTCGTCTGGCAGTCCA	24	1.36029820068499
14	GATATTCAATCATCGACTGACG	22	1.36029820068499
14	GATATTAGGCCCTCCGGACTGAAT	24	1.36029820068499
14	GATATGTTGGACTTTCTCAAGG	22	1.36029820068499
14	GATATGTATGATGACGTTGGAA	22	1.36029820068499
14	GATATGGACGACATTGGCGAATA	23	1.36029820068499
14	GATATGACGGGTTTGCGAACAG	22	1.36029820068499
14	GATATGAATAGGGGAGTGTCGT	22	1.36029820068499
14	GATATCTGGTCAGAAGCCCAAGC	23	1.36029820068499
14	GATATCTGGCTGTTGTGTCGTT	22	1.36029820068499
14	GATATCGTAGAAGAAGGGGGAGC	23	1.36029820068499
14	GATATCGTACCCCTGCAGGAACT	23	1.36029820068499
14	GATATCGGATCCTCCCTGGAGGC	23	1.36029820068499
14	GATATCGACATCAATCGGCGTGT	23	1.36029820068499
14	GATATCGAATATGAAGAACAAGA	23	1.36029820068499
14	GATATCCTTCACCACTCTGTCG	22	1.36029820068499
14	GATATCCTCCTCTTCCAATTGAC	23	1.36029820068499
14	GATATCCGGGCAGATTCCTTCCT	23	1.36029820068499
14	GATATCCGAGATGTAGTCGAATG	23	1.36029820068499
14	GATATCAAATCAAGTAGAAAAGA	23	1.36029820068499
14	GATATATGCGGTTTTTCTGAATG	23	1.36029820068499
14	GATAGTTGACAGAAGAATATGCA	23	1.36029820068499
14	GATAGTGTCGTCTTTTGAATATG	23	1.36029820068499
14	GATAGTGGGGAGTACGGTGACC	22	1.36029820068499
14	GATAGTGCTAGAAAACGGAGC	21	1.36029820068499
14	GATAGTGAGGAACTCGTACGGT	22	1.36029820068499
14	GATAGTCGGAGAATCATACCGG	22	1.36029820068499
14	GATAGTCCATGTAGGCAAAAGCA	23	1.36029820068499
14	GATAGGAGTGAGTTCAGGGTTGA	23	1.36029820068499
14	GATAGGAGGTTGTCGTTCGTCTTGCC	26	1.36029820068499
14	GATAGGACCGTCGATAGAAGAC	22	1.36029820068499
14	GATAGCTCTGTCCGAATCAGAA	22	1.36029820068499
14	GATAGCTCGCTGTTCACTTCCGG	23	1.36029820068499
14	GATAGCGATATACCGAAGACGT	22	1.36029820068499
14	GATAGCGAAGACGTGCGGAGGAC	23	1.36029820068499
14	GATAGCGAACATAAACTGAAGC	22	1.36029820068499
14	GATAGCATGGCGCTCCTTCTTCT	23	1.36029820068499
14	GATAGATCTTCTTCATGAGAGC	22	1.36029820068499
14	GATAGATCACGGTGAGAAGATCG	23	1.36029820068499
14	GATAGATACCGTACTCTAGACAG	23	1.36029820068499
14	GATAGACGCGATATTCACTTTCG	23	1.36029820068499
14	GATAGACGCCTGATCTTTGATC	22	1.36029820068499
14	GATAGAAGGTGAGAGCGAGAATA	23	1.36029820068499
14	GATAGAAGAGTTGACGTGTAAAA	23	1.36029820068499
14	GATAGAACATTCGGACCATCT	21	1.36029820068499
14	GATACTTCGGGGAAGGGGAATT	22	1.36029820068499
14	GATACTGTAGTTTCACCCAGGAA	23	1.36029820068499
14	GATACTGTAGCCCTCTGGGTAGGT	24	1.36029820068499
14	GATACTGTAGATCCTAATGAGAC	23	1.36029820068499
14	GATACTGCTGAACTTGTTGAAC	22	1.36029820068499
14	GATACTGATTGAGAAAGTGGAAT	23	1.36029820068499
14	GATACTCGCTCGGTTCACCCTC	22	1.36029820068499
14	GATACTCGAGCTGAGGTCCGCAT	23	1.36029820068499
14	GATACTCGAGCTGAGGTCCGCA	22	1.36029820068499
14	GATACTCCCTCCCTCTTGTCCA	22	1.36029820068499
14	GATACGTGAGGATTTGATGAT	21	1.36029820068499
14	GATACGTGACGAACCAGGACATG	23	1.36029820068499
14	GATACGTCGTTGAGGAGGAGAC	22	1.36029820068499
14	GATACGGTAGATCACAGAGCGGT	23	1.36029820068499
14	GATACGGGGTGGAATTGTCGT	21	1.36029820068499
14	GATACGGCTTCTCCTGCATCTGG	23	1.36029820068499
14	GATACGATAGCTCTGTCCGAAT	22	1.36029820068499
14	GATACGAGCCTGGATTCTGAGG	22	1.36029820068499
14	GATACGACGGATAGTGATCCAT	22	1.36029820068499
14	GATACCGAGCCAGTGTTGAACT	22	1.36029820068499
14	GATACCATGCCTTGCTCCTTCAA	23	1.36029820068499
14	GATACCATGCCTGTAGTACTTG	22	1.36029820068499
14	GATACATATCCGACTGATTACT	22	1.36029820068499
14	GATACAATACGGTGCCTTTGAC	22	1.36029820068499
14	GATACAAGTCGGCGTTCATCAAG	23	1.36029820068499
14	GATAATGGCAGAGACTGTAGAGGC	24	1.36029820068499
14	GATAATGCGCCTGCAAAACGATGC	24	1.36029820068499
14	GATAATCGGGAGTATTTCTGTT	22	1.36029820068499
14	GATAATCGAAGAACTCCTCGTCG	23	1.36029820068499
14	GATAAGGGCGACGATTTTGGAGA	23	1.36029820068499
14	GATAAGGCTGTAGTTCAGTGAT	22	1.36029820068499
14	GATAAGAGGCTCTCGTTTGATT	22	1.36029820068499
14	GATAAGAGAAGGAAAATGGCAGA	23	1.36029820068499
14	GATAAGACTTCGGCATCTCTCGA	23	1.36029820068499
14	GATAAGAACGAGGCCCTCGCGG	22	1.36029820068499
14	GATAACTGACGTGCCGAGAATTG	23	1.36029820068499
14	GATAACTCATTAAGCGACCTCTG	23	1.36029820068499
14	GATAACCGTGCGATGTCTCTCC	22	1.36029820068499
14	GATAACCGCCTTCAGTTCCTGGT	23	1.36029820068499
14	GATAACCATAGCCACTGATTGCA	23	1.36029820068499
14	GATAACAGTCTGTTGGACAAGG	22	1.36029820068499
14	GATAACAGGAAAGCTTTGACGGT	23	1.36029820068499
14	GATAAATTTGGGGTGAGACGAA	22	1.36029820068499
14	GATAAATCCCAAACAGCAGCGAT	23	1.36029820068499
14	GATAAAGGATATACAATAGAACT	23	1.36029820068499
14	GATAAAGAGAAGGAACTCTGGGGT	24	1.36029820068499
14	GATAAACGGGATAGTAAATACAG	23	1.36029820068499
14	GATAAAATCGTCTGTGGAACGTT	23	1.36029820068499
14	GATAAAATAGATCGTGGCCATGA	23	1.36029820068499
14	GAGTTTTGTAGACGTAGCCTCAG	23	1.36029820068499
14	GAGTTTCTAAGACTGAGGTGAATG	24	1.36029820068499
14	GAGTTTATGGGTGACGACCTCTGT	24	1.36029820068499
14	GAGTTATCTCGTCGAAGGTGAGG	23	1.36029820068499
14	GAGTTATCACGCGAGACTGG	20	1.36029820068499
14	GAGTTAAGTCGGACCGACCATAC	23	1.36029820068499
14	GAGTGTTGATGCGATGAATAAAA	23	1.36029820068499
14	GAGTGTCACTGGCCCAGTCTGT	22	1.36029820068499
14	GAGTGTAGGGCGGACAGTCTCA	22	1.36029820068499
14	GAGTGTAGCCAGCTCGGAGGAA	22	1.36029820068499
14	GAGTGGTTCGACGTGCGACTGT	22	1.36029820068499
14	GAGTGGCGTCGCCTGGACGGAG	22	1.36029820068499
14	GAGTGGCCATAGAGCGAGATT	21	1.36029820068499
14	GAGTGGACGCCGTTCGACAGGC	22	1.36029820068499
14	GAGTGGACACTTGAGCAGCGG	21	1.36029820068499
14	GAGTGCTGTTGTGTGAGCTGAGC	23	1.36029820068499
14	GAGTGCGTGGGCCTTCTTGACGA	23	1.36029820068499
14	GAGTGCGACTCCTTCTCTTCGAC	23	1.36029820068499
14	GAGTGCCGCTTCCGCCGCGTTG	22	1.36029820068499
14	GAGTGCATTCGTCTCTGCTGTTC	23	1.36029820068499
14	GAGTGCAAGAGTACCGATGAAT	22	1.36029820068499
14	GAGTGATTCGGTCTTGGGAAGA	22	1.36029820068499
14	GAGTGATGTTCCGAATGAAATGC	23	1.36029820068499
14	GAGTGATGCACGGAGATTGATGT	23	1.36029820068499
14	GAGTGATCGCAGTAGACGAGGACG	24	1.36029820068499
14	GAGTGAGGCCGATAGATGAACG	22	1.36029820068499
14	GAGTGAGACGCGTCGTAGAAC	21	1.36029820068499
14	GAGTGAGAATTGTTGGTGATATGT	24	1.36029820068499
14	GAGTGACTCGATTCGAAATAAGT	23	1.36029820068499
14	GAGTGACGACTGGAAGATCTCTC	23	1.36029820068499
14	GAGTGACATTGTTTGAAGGTGGA	23	1.36029820068499
14	GAGTGAATGGAGGATTCGAGTGT	23	1.36029820068499
14	GAGTGAAGCTGACGGCTGCTGAT	23	1.36029820068499
14	GAGTATGAAGGGCTGTCCGATAA	23	1.36029820068499
14	GAGTATCGGCCGACGAGAGAG	21	1.36029820068499
14	GAGTATCGACCTGAGCACGATGG	23	1.36029820068499
14	GAGTAGTTCTTTCCGTGTGCAT	22	1.36029820068499
14	GAGTAGTGCTGAAGTATCTAGA	22	1.36029820068499
14	GAGTAGGGTTCGCTGCCGAGTA	22	1.36029820068499
14	GAGTAGGGATTGAGAGCGCCAT	22	1.36029820068499
14	GAGTAGCTGAAGAGTGAGGAAGA	23	1.36029820068499
14	GAGTAGAGTTCGAAGCCGTCCG	22	1.36029820068499
14	GAGTAGAGTGTAGGCTTCTTG	21	1.36029820068499
14	GAGTAGAAAAAAACAATGGACA	22	1.36029820068499
14	GAGTACTGACGGATGGTTGAGGA	23	1.36029820068499
14	GAGTACACTGTAGAGTAGGCGCA	23	1.36029820068499
14	GAGTAATTGAGACGAGTCTTTG	22	1.36029820068499
14	GAGTAAGGCTGGCTTTGGAGTG	22	1.36029820068499
14	GAGTAAGAATCGGACAAATTTGGAGG	26	1.36029820068499
14	GAGGTTGAGTGTGCACAGGACG	22	1.36029820068499
14	GAGGTTCGGTGTAGCTCTGATGA	23	1.36029820068499
14	GAGGTGCTCTTGTATTCCTGCTC	23	1.36029820068499
14	GAGGTGCGTCATCGTCGAGATGA	23	1.36029820068499
14	GAGGTGCGGATTCGAGGCATAAG	23	1.36029820068499
14	GAGGTCTCTCTTCTGGCACTACG	23	1.36029820068499
14	GAGGTCTCTCTTCTGGCACTAC	22	1.36029820068499
14	GAGGTCGTGCTCTGAGTGGTCGA	23	1.36029820068499
14	GAGGTCGGCGCGTGAGCCCAGAACGT	26	1.36029820068499
14	GAGGTCGGAACAGTGAGTGCCT	22	1.36029820068499
14	GAGGTCAGTTCTGCAGAACGGA	22	1.36029820068499
14	GAGGTCACGCTGTATGCGCTCC	22	1.36029820068499
14	GAGGTACGATCTTGCTACAAACA	23	1.36029820068499
14	GAGGGTGCGTGAACGTCAGTCA	22	1.36029820068499
14	GAGGGCGTAGAATGCAGTGGATA	23	1.36029820068499
14	GAGGGCAGGTCGCTCGGAGGTGA	23	1.36029820068499
14	GAGGGATTCTGATGATGAGAG	21	1.36029820068499
14	GAGGGAGATGAGAAATAAGAAT	22	1.36029820068499
14	GAGGGACTGTCTTGTGAAGGGAC	23	1.36029820068499
14	GAGGGACATGATTAGAGTTGTCG	23	1.36029820068499
14	GAGGCTGTCGTAACAAATCCCA	22	1.36029820068499
14	GAGGCGTTGTCGGTGATCTCCG	22	1.36029820068499
14	GAGGCGGTCGAACGGAGATTC	21	1.36029820068499
14	GAGGCGACGCTGTTATTTCCTGC	23	1.36029820068499
14	GAGGATTTACTGATGGACGGAGG	23	1.36029820068499
14	GAGGATTGCGGTGATAGATAGTG	23	1.36029820068499
14	GAGGATTATGCCCATGCTCTGT	22	1.36029820068499
14	GAGGATGGCCAGTTCGTGATCG	22	1.36029820068499
14	GAGGATGGACTCTGCGAGCTGGA	23	1.36029820068499
14	GAGGATGATGGGAACGATCAATT	23	1.36029820068499
14	GAGGATGAGGGAAATGACAGTGT	23	1.36029820068499
14	GAGGATGAGACCGGAGTGGACGC	23	1.36029820068499
14	GAGGATGAGACAGTGTAGATG	21	1.36029820068499
14	GAGGATCTTCGAAGACAGACTGG	23	1.36029820068499
14	GAGGATCCTTGGAGGAAGACGC	22	1.36029820068499
14	GAGGATAACGGAAAAGAGAATGA	23	1.36029820068499
14	GAGGAGCAGTGATGACGATGAT	22	1.36029820068499
14	GAGGAGATCGTCGAGAAGATCG	22	1.36029820068499
14	GAGGAGACTAAAGATCAAAGAT	22	1.36029820068499
14	GAGGAGACCGAAGGCAAAGTTCT	23	1.36029820068499
14	GAGGACTGTTGCTTGAGGATTT	22	1.36029820068499
14	GAGGACGTTGTTCAATACATGCA	23	1.36029820068499
14	GAGGACGAGTCAGATACAAGTT	22	1.36029820068499
14	GAGGACGACTTGTTGAGGATTAGA	24	1.36029820068499
14	GAGGACGACGAAGACGTTGATG	22	1.36029820068499
14	GAGGACCAGGAGGACCGGCAGGA	23	1.36029820068499
14	GAGGACAATGAATTGAACAGTG	22	1.36029820068499
14	GAGGAATTGTTGAAAGAAGTGCA	23	1.36029820068499
14	GAGGAATTCAGCGAAGACAGTG	22	1.36029820068499
14	GAGGAATGGCTGAGGAGCATTGA	23	1.36029820068499
14	GAGGAATCTGCAGAGAAATCGA	22	1.36029820068499
14	GAGGAATCGTGCAGGAGAATGT	22	1.36029820068499
14	GAGGAATCGATCGATCGATGAGA	23	1.36029820068499
14	GAGGAAGTAGGATCGTGGAAACC	23	1.36029820068499
14	GAGGAAGGACATCTTAAACCAGA	23	1.36029820068499
14	GAGGAACGGAAACCTGCACAGGA	23	1.36029820068499
14	GAGGAACGCTGTAGTCTGGCCAT	23	1.36029820068499
14	GAGCTTGCTGAGTCGGTCCTCGA	23	1.36029820068499
14	GAGCTTATCGAGACCATCGTTA	22	1.36029820068499
14	GAGCTGCTTATCTATCTCCGAT	22	1.36029820068499
14	GAGCTGCTGTTGCTGGACCGC	21	1.36029820068499
14	GAGCTGCGGACTTTGTCATACT	22	1.36029820068499
14	GAGCTCCCATCTGTTGAATTACTT	24	1.36029820068499
14	GAGCGTGGGCGCGAGCGAGTGGT	23	1.36029820068499
14	GAGCGTGAGAATCTGCATGAGA	22	1.36029820068499
14	GAGCGTCGTCAATCGAAGAATA	22	1.36029820068499
14	GAGCGTCCGGGCATTGATAGTGC	23	1.36029820068499
14	GAGCGGACCCTTGTAGAATCTCA	23	1.36029820068499
14	GAGCGGAAACAATCGACGAGTG	22	1.36029820068499
14	GAGCGCCTAAGTCACGAACATTA	23	1.36029820068499
14	GAGCGAGTGAATAGACCTTCCG	22	1.36029820068499
14	GAGCGAGCGAGCGTGAGTAGACT	23	1.36029820068499
14	GAGCGAGAACGATGGAATCAAGG	23	1.36029820068499
14	GAGCGACTAGAAAACTTGAGAA	22	1.36029820068499
14	GAGCGAATCGGCGACTGACGA	21	1.36029820068499
14	GAGCCCAGACGTAAATAACTC	21	1.36029820068499
14	GAGCCATGGTGATGTTGAAGATG	23	1.36029820068499
14	GAGCATGCTGAGGTCTATTCTGA	23	1.36029820068499
14	GAGCATCATCGGATCGAAGGCG	22	1.36029820068499
14	GAGCATAGACTGAGAAGAACGA	22	1.36029820068499
14	GAGCATAAGAGCGACGAGCAGTT	23	1.36029820068499
14	GAGCAGGGTGCGTAGCATTGAAC	23	1.36029820068499
14	GAGCAGGGCCAAATTGTTGAGC	22	1.36029820068499
14	GAGCAGCGAAATGCAGACGTCG	22	1.36029820068499
14	GAGCAGCACCGGGCTGAGGGCG	22	1.36029820068499
14	GAGCAGAAGCCGATCATGAACA	22	1.36029820068499
14	GAGCAACCGGCAGAGAGAAGAGC	23	1.36029820068499
14	GAGATTTTTTCTGTGACTGAGCTA	24	1.36029820068499
14	GAGATTTCCGAGAGTGAAGAGG	22	1.36029820068499
14	GAGATTGTGTGCTCTTGGGCGC	22	1.36029820068499
14	GAGATTGGCGATATTTAGAACG	22	1.36029820068499
14	GAGATTGCGAGAACCTGGTCGC	22	1.36029820068499
14	GAGATTGATTTGATGCGAAGAT	22	1.36029820068499
14	GAGATTCTGATCGTTCCTGATGGAA	25	1.36029820068499
14	GAGATTCGCAGGATAGATATACT	23	1.36029820068499
14	GAGATGTCGGAGATATAGAGTG	22	1.36029820068499
14	GAGATGCTGCCGTGACGTTGGC	22	1.36029820068499
14	GAGATGCCAATCCTTCGTTGTC	22	1.36029820068499
14	GAGATGAGGAGCCTGTTCATAGA	23	1.36029820068499
14	GAGATGACTGTCTGAGAGTGAC	22	1.36029820068499
14	GAGATGAACTCCTCCGATTTTGT	23	1.36029820068499
14	GAGATCTTGTAGACATGTGTACTT	24	1.36029820068499
14	GAGATCGTTGTCGTCTACGTGAA	23	1.36029820068499
14	GAGATCGACAGTGAACCAACTGG	23	1.36029820068499
14	GAGATCCGTGGCCAGATTCGCA	22	1.36029820068499
14	GAGATATCCGTCGCGCTCGAAC	22	1.36029820068499
14	GAGATAGACGAGGAATCTTGGGC	23	1.36029820068499
14	GAGATAACAATATGTAGTAGC	21	1.36029820068499
14	GAGAGTTACATCGTGGGCGACTT	23	1.36029820068499
14	GAGAGTGTGATTGTAAAGTACGA	23	1.36029820068499
14	GAGAGTGTCCGTGTCCTGTTCAG	23	1.36029820068499
14	GAGAGTCTGCGTGTAGGGCGGA	22	1.36029820068499
14	GAGAGTAGTAGGAGTGGCTGTGA	23	1.36029820068499
14	GAGAGTAGACGAAGTGCGGTAGA	23	1.36029820068499
14	GAGAGTACTGTAAGGATTAGGGT	23	1.36029820068499
14	GAGAGGTCGACCCGGGAACCTGC	23	1.36029820068499
14	GAGAGGAGTGCCGAACGAGAGA	22	1.36029820068499
14	GAGAGGAGAAAGGACCACTG	20	1.36029820068499
14	GAGAGCTGTTCGTGATCGGAAC	22	1.36029820068499
14	GAGAGATTCGACCGAGACGTAGA	23	1.36029820068499
14	GAGAGACGGATCGCCAATGAC	21	1.36029820068499
14	GAGAGACAGAGCGGTGCCGGAGC	23	1.36029820068499
14	GAGAGACAAGATTCACACTGACA	23	1.36029820068499
14	GAGACTTTGATCTTATAGAACGG	23	1.36029820068499
14	GAGACTTGTGCAGCTTGTTCAGCA	24	1.36029820068499
14	GAGACTTGCTTCGGCCGACGAGC	23	1.36029820068499
14	GAGACTTAGACTTAGATTAGAGA	23	1.36029820068499
14	GAGACTTACAGTTGGCCTGATC	22	1.36029820068499
14	GAGACTGTGCAGTTGGTGGC	20	1.36029820068499
14	GAGACTAGAATAACCCCGTACT	22	1.36029820068499
14	GAGACGCCGAGTGCTTGTAGCA	22	1.36029820068499
14	GAGACGACGTTGAGAAAGTGT	21	1.36029820068499
14	GAGACGACGACTCTTCCATTCTT	23	1.36029820068499
14	GAGACCGATGAGGCAGTGGACC	22	1.36029820068499
14	GAGACATCGATGGGCTCGTCGGT	23	1.36029820068499
14	GAGACAGGCAAGAATTATGAGAA	23	1.36029820068499
14	GAGACAGATTCTTCGACGGTGATG	24	1.36029820068499
14	GAGACAAGGAACTTGTAAGATC	22	1.36029820068499
14	GAGAATTTCGGACGTGGGACTGATT	25	1.36029820068499
14	GAGAATTTCGGACGTGGGACTGAAC	25	1.36029820068499
14	GAGAATGTGGAACGACTTAAGAG	23	1.36029820068499
14	GAGAATGTCCGAGGGAACGATG	22	1.36029820068499
14	GAGAATGTAAGAAAGGCAATGA	22	1.36029820068499
14	GAGAATGACGTGCTTCGGAACC	22	1.36029820068499
14	GAGAAGTGTGTTGACTCCATTGG	23	1.36029820068499
14	GAGAAGTCGTCTATTCTCCGAAT	23	1.36029820068499
14	GAGAAGATTGTGCTCGTCCA	20	1.36029820068499
14	GAGAAGAATCGGCTTGAGACTCT	23	1.36029820068499
14	GAGAACGGGAACGAGAACGACCA	23	1.36029820068499
14	GAGAAAGGCAAACGATCGAAAT	22	1.36029820068499
14	GAGAAAGACAAGAACACACTGGA	23	1.36029820068499
14	GAGAAAGACAAATTGAACCAACA	23	1.36029820068499
14	GAGAAAGAAATGGCTAGACGAAG	23	1.36029820068499
14	GAGAAAGAAATATGCGTGAAACG	23	1.36029820068499
14	GAGAAACTCGTTCTGTCGAAGT	22	1.36029820068499
14	GAGAAACGAGGTAAACAACTAGGA	24	1.36029820068499
14	GAGAAACAATGGGCTACTGTAGC	23	1.36029820068499
14	GAGAAAATCGTGCGCTCTGGCGG	23	1.36029820068499
14	GACTTTCACAGACTCCACTTGAA	23	1.36029820068499
14	GACTTTACGTGGAGATAGTGTGAA	24	1.36029820068499
14	GACTTGTTCGACAGTAGCGATG	22	1.36029820068499
14	GACTTGGGGACAAATGATTCTA	22	1.36029820068499
14	GACTTGAGCACGATGAGCACCT	22	1.36029820068499
14	GACTTGAACGGCGACGATTGAAT	23	1.36029820068499
14	GACTTCGGACGAATGCGCTG	20	1.36029820068499
14	GACTTCGGACATCTTCGCACG	21	1.36029820068499
14	GACTTCCTTGCACGTGCGAAGA	22	1.36029820068499
14	GACTGTTCCTCTTCCAATCCCA	22	1.36029820068499
14	GACTGTTAGCGAACGAAGACCA	22	1.36029820068499
14	GACTGTCCCTGAACCCAGTGGAG	23	1.36029820068499
14	GACTGTCCCTGAACCCAGTGGA	22	1.36029820068499
14	GACTGGTCGACCTGTCGAATGG	22	1.36029820068499
14	GACTGGCGCGAGATTTCTTGGC	22	1.36029820068499
14	GACTGCGAACTGTTTGTACGTG	22	1.36029820068499
14	GACTGATATCGGATTCGATGG	21	1.36029820068499
14	GACTGACTTTGCCGATGCTCGA	22	1.36029820068499
14	GACTGAACTTGTAGAGGAAGTTG	23	1.36029820068499
14	GACTCTTATCATTGCCTGCTATC	23	1.36029820068499
14	GACTCTCCGTATCCAGCCTGTCT	23	1.36029820068499
14	GACTCTCCAACGGACGGAATCT	22	1.36029820068499
14	GACTCGTCATCGGATGTGAGG	21	1.36029820068499
14	GACTCGGGAGTGACGCTTCTG	21	1.36029820068499
14	GACTCGACTGCCCGGTTCGTCG	22	1.36029820068499
14	GACTCGACCGAAGGATGCTTGA	22	1.36029820068499
14	GACTCCTTTTCTGTATGCAATGG	23	1.36029820068499
14	GACTCCAGGATTGGTACATCTCT	23	1.36029820068499
14	GACTCATTCAGCAACCGCAGCTT	23	1.36029820068499
14	GACTATTGCGCCCGATTGAA	20	1.36029820068499
14	GACTAGATCGGCCACTTTGGG	21	1.36029820068499
14	GACTACTTTCACCTCTAGAATGT	23	1.36029820068499
14	GACTACTGCAAAACTTTTT	19	1.36029820068499
14	GACGTTTCTTCGCTGGTCTTTTC	23	1.36029820068499
14	GACGTTGATCGCCTTGCGCTCC	22	1.36029820068499
14	GACGTTGAGAAAGTGTAGGCTTCT	24	1.36029820068499
14	GACGTGTTTCTGGAATGTGAAGA	23	1.36029820068499
14	GACGTGTCTTATCGAAAGGGAAC	23	1.36029820068499
14	GACGTGTCGCGTGTCTTCTCTGT	23	1.36029820068499
14	GACGTGCGCGGCCAGTTGACGA	22	1.36029820068499
14	GACGTGCATCCCTCGGAGTAGAGT	24	1.36029820068499
14	GACGTGAGCACGGTAAGATGCTG	23	1.36029820068499
14	GACGTGACTGTAAATCAACAAC	22	1.36029820068499
14	GACGTGACATAGGCAGCTGAGT	22	1.36029820068499
14	GACGTGAAGTTAAAATGGAACG	22	1.36029820068499
14	GACGTGAACGGCAAGTTGAGGA	22	1.36029820068499
14	GACGTCTCCGACACAACAGTGGT	23	1.36029820068499
14	GACGTCTAGAGCTAATAAGGAAG	23	1.36029820068499
14	GACGTCGTGGTCACGGTCTCTC	22	1.36029820068499
14	GACGTCATCTCTGAGATTCTCT	22	1.36029820068499
14	GACGTAGACTAGATTGATGAGC	22	1.36029820068499
14	GACGTACGTCTGATCCTAACTGA	23	1.36029820068499
14	GACGGTTGAACGCGTAGATAGAG	23	1.36029820068499
14	GACGGTGCTGTCTTAAGACTCA	22	1.36029820068499
14	GACGGTGATTCCACTTCTTCGAT	23	1.36029820068499
14	GACGGTGATTCCACTTCTTCGA	22	1.36029820068499
14	GACGGTCGCATCGATGGGAGGC	22	1.36029820068499
14	GACGGTCACAAGAAACGACAGA	22	1.36029820068499
14	GACGGTATTTCCAGCTCGAGAAC	23	1.36029820068499
14	GACGGTATTTCCAGCTCGAGAA	22	1.36029820068499
14	GACGGTAACGACGAAGTTGACA	22	1.36029820068499
14	GACGGGCTGAGGAACGGAAACC	22	1.36029820068499
14	GACGGGACTGCCGGCTATAGCGA	23	1.36029820068499
14	GACGGCTCTTCGCAAATTTTAGA	23	1.36029820068499
14	GACGGCTCTGGCTCTGACGGAC	22	1.36029820068499
14	GACGGCGTCCTCTGGTCCATTC	22	1.36029820068499
14	GACGGCACATCGAGAGAAGATA	22	1.36029820068499
14	GACGGATGTGTCCATACTGACC	22	1.36029820068499
14	GACGGAGCCGTGCGCGAGGAAC	22	1.36029820068499
14	GACGGACTCGGGAGCTGGAGCA	22	1.36029820068499
14	GACGGACTCCGCTTCTTGCCAA	22	1.36029820068499
14	GACGGACCTTACCTGCTCTTC	21	1.36029820068499
14	GACGGACCCGCGCCTGACGCG	21	1.36029820068499
14	GACGGAATTTTGATAGGATGGTG	23	1.36029820068499
14	GACGGAATTCGATATGACAAT	21	1.36029820068499
14	GACGGAATGGAGATATCATGAAT	23	1.36029820068499
14	GACGGAACTGAATGTAATCATTG	23	1.36029820068499
14	GACGGAACGAATTCTTCACTGTA	23	1.36029820068499
14	GACGCTTACTTTGAACTGATCC	22	1.36029820068499
14	GACGCTGTAGAAGGACTCGACG	22	1.36029820068499
14	GACGCCTGGAGACTCTTCATTG	22	1.36029820068499
14	GACGCATCGCTTGGCACGGACG	22	1.36029820068499
14	GACGCAGAGGACGACGAAGACGT	23	1.36029820068499
14	GACGATTTTATTGTGTAGACTG	22	1.36029820068499
14	GACGATGTTGACGTAGTTGAAT	22	1.36029820068499
14	GACGATGGTTCCGGCTGCGGGA	22	1.36029820068499
14	GACGATGCGGATGAGAACCTAAT	23	1.36029820068499
14	GACGATGCCCGGATTTTTGCGAAC	24	1.36029820068499
14	GACGATGATTGAAAGACTGGTTGC	24	1.36029820068499
14	GACGATGACGACGACTGCAGCAC	23	1.36029820068499
14	GACGATCGTTTCGCGGGCGAATT	23	1.36029820068499
14	GACGATCGTGCTCGTAGTTAAA	22	1.36029820068499
14	GACGATCGCCGTGCTGTCCGCGT	23	1.36029820068499
14	GACGATCGACGAAAGGCTC	19	1.36029820068499
14	GACGATCCCTCTGATTCGAAGA	22	1.36029820068499
14	GACGATCCCGCTGGTGATGCTGT	23	1.36029820068499
14	GACGATCATTTAGTCCGTGTAGC	23	1.36029820068499
14	GACGATCACACATTGGACAACG	22	1.36029820068499
14	GACGATCAAGCTGCACGGTATTC	23	1.36029820068499
14	GACGATATCGTACTTGATCTTG	22	1.36029820068499
14	GACGATAGTAGACTGCTCTTTC	22	1.36029820068499
14	GACGATAGACTTGATTGAAAGGA	23	1.36029820068499
14	GACGATACGGGCAGCATAGATGA	23	1.36029820068499
14	GACGAGTCGGTCTCGGAGACGC	22	1.36029820068499
14	GACGAGGGAACAAAACGACGGC	22	1.36029820068499
14	GACGAGCTCGAGTACGGTGCAAA	23	1.36029820068499
14	GACGAGCCATCGGAATCGCTGT	22	1.36029820068499
14	GACGAGATTCCGAATGATCAGA	22	1.36029820068499
14	GACGAGATCATCGGGTGCACGA	22	1.36029820068499
14	GACGAGAGTCGATGTAGGCGACT	23	1.36029820068499
14	GACGAGACTCTTATGATACCCTG	23	1.36029820068499
14	GACGAGACTCGATCGGGCAGCTT	23	1.36029820068499
14	GACGAGACTCATATGATACCCT	22	1.36029820068499
14	GACGAGAAGCTGCCGAAATCATC	23	1.36029820068499
14	GACGACTCTCGCTCTGTACAG	21	1.36029820068499
14	GACGACTCGACTGAATGACATAG	23	1.36029820068499
14	GACGACGTGAGAAATTGAAAGGC	23	1.36029820068499
14	GACGACGATTTGCGAACAACACAA	24	1.36029820068499
14	GACGACGATGATGACGATGAAGT	23	1.36029820068499
14	GACGACGACCACGTACGAGAACG	23	1.36029820068499
14	GACGACGAAGATTGAACTCTTT	22	1.36029820068499
14	GACGAATTGTACTAGAACAGGC	22	1.36029820068499
14	GACGAAGGTGCCCTGCTTGATG	22	1.36029820068499
14	GACGAAGCAAGAAACGAGAATGA	23	1.36029820068499
14	GACGAACGACCTCGGATTG	19	1.36029820068499
14	GACGAACCACTGCGAACGATGAT	23	1.36029820068499
14	GACGAAACGACGATTGAAGATGG	23	1.36029820068499
14	GACGAAAATGTGGAGTAAAAAGC	23	1.36029820068499
14	GACCTTGTTCGGACGGATCTG	21	1.36029820068499
14	GACCTCGGGCTGCGACAAATGC	22	1.36029820068499
14	GACCTCCTGATCGCATTGTAGT	22	1.36029820068499
14	GACCTCCTCTGAGACGAACTCT	22	1.36029820068499
14	GACCTCCCGGTAGACTGCGGC	21	1.36029820068499
14	GACCTAGCTCGATAGTTGGACT	22	1.36029820068499
14	GACCGGGCTCCTTACAGTAGAAA	23	1.36029820068499
14	GACCGGCTAGAGAATATGTC	20	1.36029820068499
14	GACCGATCGGGGGACCGAAGCCA	23	1.36029820068499
14	GACCGAACTTGGCGTGTACTCGG	23	1.36029820068499
14	GACCCTGTAGTCCTTGATCTCCA	23	1.36029820068499
14	GACCCGTCGCTGAGCTCTCCTC	22	1.36029820068499
14	GACCCGGACACACAAATGAAGT	22	1.36029820068499
14	GACCCGATCTCTCCCTTGAACT	22	1.36029820068499
14	GACCCGATCGATGACTAGCTGAC	23	1.36029820068499
14	GACCCCTCGTTGGCTCCAGACG	22	1.36029820068499
14	GACCATATCGTGGAGAGCGAAC	22	1.36029820068499
14	GACCAGAACTGGCGTGTGGCCT	22	1.36029820068499
14	GACCAATCGATTACTGTAGGCGT	23	1.36029820068499
14	GACCAAACGAACTCGCAGGCTGT	23	1.36029820068499
14	GACCAAAATCACGGATGACGA	21	1.36029820068499
14	GACATTTCTCATGGATTGCAGAT	23	1.36029820068499
14	GACATTGCCACCCTTCCCGGC	21	1.36029820068499
14	GACATTCCGATTCCGAAGCACT	22	1.36029820068499
14	GACATTAAAGGGCTTCTGGAGG	22	1.36029820068499
14	GACATGCCGGATCGAGGCCTCT	22	1.36029820068499
14	GACATGATGGAGCCGTAGAATCC	23	1.36029820068499
14	GACATGAAGTGCTCGTAGATGT	22	1.36029820068499
14	GACATGAAGGCGGACTCTCTTTA	23	1.36029820068499
14	GACATGAAGCATTTGTAGATCT	22	1.36029820068499
14	GACATGAACGGTAGGAAAATG	21	1.36029820068499
14	GACATCTCCGACTCTCGTACTAA	23	1.36029820068499
14	GACATCATGACCTTTGCAAAGCT	23	1.36029820068499
14	GACAGTGACGATCTGATGCACAC	23	1.36029820068499
14	GACAGTGAACTGGCTTTGCGCGA	23	1.36029820068499
14	GACAGTGAACACGACAGAGGCA	22	1.36029820068499
14	GACAGGGCTGAGTTGATCGATT	22	1.36029820068499
14	GACAGGGCGTACTCGTGAAGCC	22	1.36029820068499
14	GACAGGCTCACGATCTTTCTTC	22	1.36029820068499
14	GACAGCAGCCCTTGATAGTACTC	23	1.36029820068499
14	GACAGCAGAGACTGTGCAGTTGG	23	1.36029820068499
14	GACAGAGCCGTCAACTGGGCCG	22	1.36029820068499
14	GACAGAGATTGAGTAGAACTGT	22	1.36029820068499
14	GACAGACGATTGTACGAGAAAGT	23	1.36029820068499
14	GACACGCTCTCTCCTTATCCCG	22	1.36029820068499
14	GACACATCGTAGTAGAGGCCGG	22	1.36029820068499
14	GACAATTGATTGAGGACAGTCCA	23	1.36029820068499
14	GACAATGTTTCGGCCGATCGTG	22	1.36029820068499
14	GACAATGGATTTGGAGATCTCCT	23	1.36029820068499
14	GACAATCGATGAGAAGACAGGGA	23	1.36029820068499
14	GACAATCCGATCGTATATGAA	21	1.36029820068499
14	GACAAGTCTTTCCGAATCCTCACT	24	1.36029820068499
14	GACAAGGTCGCCGGACTCGCT	21	1.36029820068499
14	GACAAGGGCGAATTGACGAATGG	23	1.36029820068499
14	GACAAGCAGATCGTGGAATGTCC	23	1.36029820068499
14	GACAAGATCACGCGGTAAAGTA	22	1.36029820068499
14	GACAAGAGTGTGTGTAAAAAGA	22	1.36029820068499
14	GACAAGAGCAGCGAGAACGATG	22	1.36029820068499
14	GACAACGGAGATCAGCTCAGCAC	23	1.36029820068499
14	GACAACGCTAGGTGGGACCCACT	23	1.36029820068499
14	GACAACGCCGGCTCCGACTTGA	22	1.36029820068499
14	GACAACAGCAGAAACAACATTGA	23	1.36029820068499
14	GACAAATGAGAGAGACAGCCACT	23	1.36029820068499
14	GACAAATAGCGGCGTGAAGTTA	22	1.36029820068499
14	GACAAAGTGCGGATCTTCGCTGA	23	1.36029820068499
14	GACAAAGCTCTGCATGATCCATA	23	1.36029820068499
14	GACAAAAGAACAGTTGACGAAGG	23	1.36029820068499
14	GACAAAAAGGAAACGATCGAGG	22	1.36029820068499
14	GAATTTGTCGGCATCGAATACGG	23	1.36029820068499
14	GAATTTGGTCACTTTCCGGGAAA	23	1.36029820068499
14	GAATTTGCAGGTCGAAGAAGTGA	23	1.36029820068499
14	GAATTTCGGACGTGGGACTGAACGA	25	1.36029820068499
14	GAATTGCGTGTCGGGTAGGCGC	22	1.36029820068499
14	GAATTGATCGCTTCCGGTTGCT	22	1.36029820068499
14	GAATTGAGGCTCTCGACTGTGA	22	1.36029820068499
14	GAATTGAGCATCGAGATAGTATG	23	1.36029820068499
14	GAATTGAACGCGGACACGATTC	22	1.36029820068499
14	GAATTCTTGGGCAAACCGCTGTT	23	1.36029820068499
14	GAATTCGGCCGTCGGCTCATCGA	23	1.36029820068499
14	GAATTCGGATCAGAGCAGAGCTA	23	1.36029820068499
14	GAATTCCTCTTCTCGAATTGAGA	23	1.36029820068499
14	GAATTCCGTGCGGTAGCTCTTGA	23	1.36029820068499
14	GAATTCCGGCCGAACACATTGAG	23	1.36029820068499
14	GAATTCATCGTCGACGGGTCCGA	23	1.36029820068499
14	GAATTATTATACCGAGCTGGAG	22	1.36029820068499
14	GAATTATCGATCTCTGAGCGAT	22	1.36029820068499
14	GAATTACGACTCTGATAGTAAAT	23	1.36029820068499
14	GAATGTTCTGTCCCTGCCGTAGA	23	1.36029820068499
14	GAATGTGCTCAGCGACGTAGACA	23	1.36029820068499
14	GAATGTGCGACTGATATAATGCC	23	1.36029820068499
14	GAATGTGAAGTAGGACGACACCT	23	1.36029820068499
14	GAATGTCGTGTCGTCCGGACGGA	23	1.36029820068499
14	GAATGTCGAGTGCCTTCTCAAGG	23	1.36029820068499
14	GAATGTCCGCTCGGAGGGAATAC	23	1.36029820068499
14	GAATGTCACAACCTCCGAATGG	22	1.36029820068499
14	GAATGTAGTCGATGATAGACGGA	23	1.36029820068499
14	GAATGTAATCTAGCGTAGTCCTT	23	1.36029820068499
14	GAATGTAATCAAAGGCGTGTTGC	23	1.36029820068499
14	GAATGGTCAGGCGGGAGATGTCC	23	1.36029820068499
14	GAATGGTAATTGAAAGGACGAAT	23	1.36029820068499
14	GAATGGCTGGTAAAGATTCTCC	22	1.36029820068499
14	GAATGGCTCCACGATGAACGA	21	1.36029820068499
14	GAATGGCGGCAGAAGATCTGGT	22	1.36029820068499
14	GAATGGCCGGAACTGCTAACGC	22	1.36029820068499
14	GAATGGACGACGGAAATCGAGAG	23	1.36029820068499
14	GAATGGACAGGATCGATAAATCT	23	1.36029820068499
14	GAATGGAACAGAGCAGGACGTG	22	1.36029820068499
14	GAATGCTGTGCTCGAGCTCGTC	22	1.36029820068499
14	GAATGCTGACCGGCTGCGCCTG	22	1.36029820068499
14	GAATGCGTCACGGGCTGTTGTGT	23	1.36029820068499
14	GAATGCGATTGCTGTGGGCAGAC	23	1.36029820068499
14	GAATGCCGGCTAACCAATCAGTT	23	1.36029820068499
14	GAATGCCGATCGGACCCTCATGC	23	1.36029820068499
14	GAATGCCGAAAAGAGTCGAGAAC	23	1.36029820068499
14	GAATGCCCTTCCATCTCTTTGT	22	1.36029820068499
14	GAATGCATCGATAGAATTTCCT	22	1.36029820068499
14	GAATGCAGTGGACACAAAGTTG	22	1.36029820068499
14	GAATGATTAGCTGGAGACCGATA	23	1.36029820068499
14	GAATGATCAGGGCCTTCTGCTG	22	1.36029820068499
14	GAATGAGAAGTCACTGGGAGTA	22	1.36029820068499
14	GAATGACTGCGATGCCCCACG	21	1.36029820068499
14	GAATGACTCCGCTGCATCACAGA	23	1.36029820068499
14	GAATGACTCAAGCTTGATAGGTG	23	1.36029820068499
14	GAATGACGTCGAGGGCTTGCATCA	24	1.36029820068499
14	GAATGACGACTCTTCCGATGAATG	24	1.36029820068499
14	GAATGAATGGACTCGAATGATGC	23	1.36029820068499
14	GAATGAAGTGCGGTCTCGTAATG	23	1.36029820068499
14	GAATGAAGCGTCTGTGATTAAAC	23	1.36029820068499
14	GAATGAACGAAGAGCTGGTATC	22	1.36029820068499
14	GAATGAAACTGGCTGGACTCGA	22	1.36029820068499
14	GAATGAAACGGATCTGAGTATA	22	1.36029820068499
14	GAATCTTCTCGTGCCTCCTCAA	22	1.36029820068499
14	GAATCTATTCTGACATGGGGT	21	1.36029820068499
14	GAATCGGGTCTTGTTACGAACG	22	1.36029820068499
14	GAATCGGCAAGCTCGTAGCCT	21	1.36029820068499
14	GAATCGGAGTGATCGCAGTAGAC	23	1.36029820068499
14	GAATCGGAGTGATCGCAGTAGA	22	1.36029820068499
14	GAATCCGTGTAGATGTCCGCAAATAT	26	1.36029820068499
14	GAATCCGGGGTATCCGTAGCTG	22	1.36029820068499
14	GAATCCGATCGTGCTGCTCATC	22	1.36029820068499
14	GAATCCGATATTGTAGGTTGACT	23	1.36029820068499
14	GAATCCGAATGCAGCAAGTGAC	22	1.36029820068499
14	GAATCCCTCACTCACTGTAAGC	22	1.36029820068499
14	GAATCATTCTGAGCTCTTCTGG	22	1.36029820068499
14	GAATCAGAGGAGATCGTCGAGA	22	1.36029820068499
14	GAATCAACAATGACATCTGGATA	23	1.36029820068499
14	GAATCAAATCCTGTCGTCGACGT	23	1.36029820068499
14	GAATATGTCTGCATGGTCCCTGT	23	1.36029820068499
14	GAATATGTAGAAATGAGATTAA	22	1.36029820068499
14	GAATATCTTGCCGTCGTAGACGT	23	1.36029820068499
14	GAATATCCAAAAGACGAAGT	20	1.36029820068499
14	GAATATCATCTTCCCCTTCCTCG	23	1.36029820068499
14	GAATATCAGATCTCTGCAGGTAA	23	1.36029820068499
14	GAATATAGAGTGCCTTCTCCAGA	23	1.36029820068499
14	GAATAGGATGGACTACTGCTTCC	23	1.36029820068499
14	GAATAGGACGGCGCTAGCACTGCT	24	1.36029820068499
14	GAATAGAATAAACTGCAGAATA	22	1.36029820068499
14	GAATAGAAATAGACGAAGTGAAT	23	1.36029820068499
14	GAATACTCTTCGGCTCTGCACGA	23	1.36029820068499
14	GAATACTCGTGGATCAGAATTG	22	1.36029820068499
14	GAATACTCGGAATAAATGAAAAT	23	1.36029820068499
14	GAATACGTGACAATTAGAGAGA	22	1.36029820068499
14	GAATACGGAGACTTCAGAGTAGG	23	1.36029820068499
14	GAATACGCAGCGAATTCTGATA	22	1.36029820068499
14	GAATACGATGAGATGAATTCT	21	1.36029820068499
14	GAATACGACTGTCTCCTCGATGC	23	1.36029820068499
14	GAATACCGTCATGGCCAGTGGAA	23	1.36029820068499
14	GAATAATTGACCGAGATCTATCA	23	1.36029820068499
14	GAATAATGCGCGTGTGTAAGAA	22	1.36029820068499
14	GAATAACGGTGCCGAAAAATAAT	23	1.36029820068499
14	GAATAACACCGTGGAAATCAAAT	23	1.36029820068499
14	GAATAAACGGTTGTTGCTGTAGT	23	1.36029820068499
14	GAAGTTGGCTGCCGGTCTCAGA	22	1.36029820068499
14	GAAGTTGGCTGAGGCTGAATAGA	23	1.36029820068499
14	GAAGTTGCAGCGATCCGGTTTTG	23	1.36029820068499
14	GAAGTTCGATTGACAGTAGACAG	23	1.36029820068499
14	GAAGTGGTGAGATCTCTGATAG	22	1.36029820068499
14	GAAGTGGAACATAGAATGGAATG	23	1.36029820068499
14	GAAGTGCGGTCTCGTAATGG	20	1.36029820068499
14	GAAGTGCAGACAACGATTCAGC	22	1.36029820068499
14	GAAGTGACTGATGAAGAATTGCT	23	1.36029820068499
14	GAAGTGAACTGCGAACGTATCA	22	1.36029820068499
14	GAAGTGAACGAAGGCCAGCAAT	22	1.36029820068499
14	GAAGTCTCCTTGTAGATCGACG	22	1.36029820068499
14	GAAGTCCGCGTCCAGGCTCTGCT	23	1.36029820068499
14	GAAGTCAGCAGTATCGATCGGCG	23	1.36029820068499
14	GAAGTATCGATTGCGCTGACTTTG	24	1.36029820068499
14	GAAGTAGGCATGATTGATGATC	22	1.36029820068499
14	GAAGTAGATACATGGATAACTTG	23	1.36029820068499
14	GAAGTAGAGTCGATTTCGGAGCT	23	1.36029820068499
14	GAAGTACGTGTCCTGCGCCCAGC	23	1.36029820068499
14	GAAGTAAGTCGCGTATTGCTCC	22	1.36029820068499
14	GAAGGTGTGCAAGTGATGTCCAA	23	1.36029820068499
14	GAAGGTGGGACAAAATCTGAGATA	24	1.36029820068499
14	GAAGGTGCGTTCGAACTAGGCTTT	24	1.36029820068499
14	GAAGGTCCCAGCTGCTGTTCG	21	1.36029820068499
14	GAAGGTCCCAACGATACTGTGT	22	1.36029820068499
14	GAAGGGTCGTCCTTCTGAGATGG	23	1.36029820068499
14	GAAGGGGAACTCGATCTACTTGA	23	1.36029820068499
14	GAAGGGGAACTCGAGGATGACT	22	1.36029820068499
14	GAAGGGACATCGAGGCCAAATG	22	1.36029820068499
14	GAAGGGACAAGAGTGAGACAGTTG	24	1.36029820068499
14	GAAGGGACAAGAGTGAGACAGT	22	1.36029820068499
14	GAAGGCCAAATGTAGGAACGGGA	23	1.36029820068499
14	GAAGGAGTAGGCGAAGAATGCT	22	1.36029820068499
14	GAAGGAGATGACGAAGAACCAG	22	1.36029820068499
14	GAAGGAGACCCGGTTGCTCGAC	22	1.36029820068499
14	GAAGGACTCTTGGTGATAGATGA	23	1.36029820068499
14	GAAGGAAAATGTAGCGGTACTTG	23	1.36029820068499
14	GAAGCGTCCTCTAACTGTAAAG	22	1.36029820068499
14	GAAGCGGCGGATTGCAGACTGTA	23	1.36029820068499
14	GAAGCGGACGAGGTAGAGACGC	22	1.36029820068499
14	GAAGCGGAATCCGAGTGTAGGT	22	1.36029820068499
14	GAAGCGCTCGCCAAGATCAACA	22	1.36029820068499
14	GAAGCGATCTGTTCCCGGCGAAT	23	1.36029820068499
14	GAAGCGATCCGACTGAGGCAGAAA	24	1.36029820068499
14	GAAGCCTGGCGAATCGTACTG	21	1.36029820068499
14	GAAGCCGATATTCACAGAGAGA	22	1.36029820068499
14	GAAGCACTGTTGGAGGGTCGACT	23	1.36029820068499
14	GAAGCACTGCATGCATACCACA	22	1.36029820068499
14	GAAGCAAAACGGAGCGGTAGTCT	23	1.36029820068499
14	GAAGATTTTTGAATTGCCTGCT	22	1.36029820068499
14	GAAGATTGGAGCACTTGGCGTTC	23	1.36029820068499
14	GAAGATTGAACTGCGAGTGTAGT	23	1.36029820068499
14	GAAGATTCTTCAGGATGTAACGG	23	1.36029820068499
14	GAAGATTCTGTAGAGCGCATTAT	23	1.36029820068499
14	GAAGATTCGCTCGCTGTAAGATA	23	1.36029820068499
14	GAAGATGAGGGAAGGGAATACGA	23	1.36029820068499
14	GAAGATGAGGAACGAATAAACAT	23	1.36029820068499
14	GAAGATGACGACGTGTAGTCCG	22	1.36029820068499
14	GAAGATCTGTGGTAATTGAGGAT	23	1.36029820068499
14	GAAGATCGCCCAGTCCGCCACGGAG	25	1.36029820068499
14	GAAGATCGCCCAGTCCGCCAC	21	1.36029820068499
14	GAAGATCCGTTCTCACTTCCTCTG	24	1.36029820068499
14	GAAGATCATGAGACGTGAAGACC	23	1.36029820068499
14	GAAGATCATGACGTGTATGG	20	1.36029820068499
14	GAAGATATTAGGCCCTCCGGACT	23	1.36029820068499
14	GAAGATAGTCATTCTGTAGAGG	22	1.36029820068499
14	GAAGATAGGCGACTGTTGAGAGC	23	1.36029820068499
14	GAAGATACGGTGCCCATTGTAGA	23	1.36029820068499
14	GAAGAGTGCACGGTGCGCGGTG	22	1.36029820068499
14	GAAGAGTGAATCCCGACGATG	21	1.36029820068499
14	GAAGAGGTGCTCGCTAGAATAGG	23	1.36029820068499
14	GAAGAGGTGCTCGCTAGAATAG	22	1.36029820068499
14	GAAGAGGTCGGGATTGAACTTCC	23	1.36029820068499
14	GAAGAGGGCAGAGTCGGAGCAGA	23	1.36029820068499
14	GAAGAGGCGGGACTTGGGCCAGT	23	1.36029820068499
14	GAAGAGGCAGAAAAAACGATA	21	1.36029820068499
14	GAAGAGATGAAGATGACGACTC	22	1.36029820068499
14	GAAGAGACTCGGCCAACTGATT	22	1.36029820068499
14	GAAGAGACGAGTATGAACACGTG	23	1.36029820068499
14	GAAGACTGTGACTCCCGCAACG	22	1.36029820068499
14	GAAGACTGAGGAAATCGCCTA	21	1.36029820068499
14	GAAGACTGAATACGATGCGAAAC	23	1.36029820068499
14	GAAGACTCAAGGGCTTGACGATGG	24	1.36029820068499
14	GAAGACGTAGGAGGCATTCGCG	22	1.36029820068499
14	GAAGACGGGCACGACGAGACGAT	23	1.36029820068499
14	GAAGACGATCGGAATCCGAATG	22	1.36029820068499
14	GAAGACGAGAATGTGGACGGCA	22	1.36029820068499
14	GAAGACGAACTTGGAGGGAAAGT	23	1.36029820068499
14	GAAGACCGAACGATGAAGAGGAC	23	1.36029820068499
14	GAAGACCCGTCCGGAACTCGAG	22	1.36029820068499
14	GAAGACAGTCCGGGATTGGCAG	22	1.36029820068499
14	GAAGACACCGCTGACGTTGTAGA	23	1.36029820068499
14	GAAGACACACGAAGGGGAAGAGG	23	1.36029820068499
14	GAAGACAAATGTAGAAGAGAAAG	23	1.36029820068499
14	GAAGAATTGCATTGAGAACAACT	23	1.36029820068499
14	GAAGAATGGATCCTCTGCCTCGC	23	1.36029820068499
14	GAAGAATGCTGGGCGACATGGAA	23	1.36029820068499
14	GAAGAATGCGGAGGCGACGTAGA	23	1.36029820068499
14	GAAGAATGATTCGTGTGAGCCA	22	1.36029820068499
14	GAAGAATGATGTGAGCTCTCTGA	23	1.36029820068499
14	GAAGAATCGCAGAGTAGAATAG	22	1.36029820068499
14	GAAGAATCCGTTGACCTTCTTGGA	24	1.36029820068499
14	GAAGAATACTGCTGGAATTGTCC	23	1.36029820068499
14	GAAGAAGTTTGTGGAATGGATGC	23	1.36029820068499
14	GAAGAAGTGCCAAGGATCGAAA	22	1.36029820068499
14	GAAGAAGGTTGACGTTGAATCTC	23	1.36029820068499
14	GAAGAAGGAGGCGGACGCTGCAG	23	1.36029820068499
14	GAAGAAGGAGACGGGCGAGAC	21	1.36029820068499
14	GAAGAAGCGATCGACGGCGCGC	22	1.36029820068499
14	GAAGAAGAGGAACGTGGCTTTGG	23	1.36029820068499
14	GAAGAAGAGGAACGAGGCTTTGG	23	1.36029820068499
14	GAAGAAGACGTGGAAGAACATCC	23	1.36029820068499
14	GAAGAACTGGCGACCGATACAAA	23	1.36029820068499
14	GAAGAACTCCTCGACAGCGACC	22	1.36029820068499
14	GAAGAACGAGGAGCAGGTTTGGA	23	1.36029820068499
14	GAAGAACCGGCTGAATCTGCAG	22	1.36029820068499
14	GAAGAAAAGGACTGAGAATGAGG	23	1.36029820068499
14	GAACTTTTTCGACTGAGGGGCAC	23	1.36029820068499
14	GAACTTGTAGACCTTCATGCAT	22	1.36029820068499
14	GAACTTGGAGTGGAAGATACCCT	23	1.36029820068499
14	GAACTTGGACTGACGCACGATC	22	1.36029820068499
14	GAACTTGGACGATGTGTCGATG	22	1.36029820068499
14	GAACTTGAGAATCTTCTGGGCGT	23	1.36029820068499
14	GAACTTCCACTCTTGAATCCCT	22	1.36029820068499
14	GAACTGTGACTGGTGAATGAGGT	23	1.36029820068499
14	GAACTGGGGAAATTCTTGAGTCC	23	1.36029820068499
14	GAACTGGCGAGTTGTGAAGAACT	23	1.36029820068499
14	GAACTGGCGAGTTGTGAAGAAC	22	1.36029820068499
14	GAACTGCTGCTGACCGTCTCTGC	23	1.36029820068499
14	GAACTGCGGCGAAGAACCATA	21	1.36029820068499
14	GAACTGATGGATCGGATGAGATG	23	1.36029820068499
14	GAACTGATACGTGGAGAAATTGG	23	1.36029820068499
14	GAACTGAGTGACCGTAGCGAACA	23	1.36029820068499
14	GAACTGAGACTTGCCGAGCAGAC	23	1.36029820068499
14	GAACTGACTCTTGCCTCTGAT	21	1.36029820068499
14	GAACTGACAGAGATATAGAACG	22	1.36029820068499
14	GAACTCGGATTTGAAATTGCGT	22	1.36029820068499
14	GAACTCCGCGGACGTCTGTGAGT	23	1.36029820068499
14	GAACGTTGTGAAGCTGTAGCCAG	23	1.36029820068499
14	GAACGTGTCATCAACTCTGTCTG	23	1.36029820068499
14	GAACGTGTAGGCTCCCATGGCAAA	24	1.36029820068499
14	GAACGTGGTAAAAGCTTTGGAAT	23	1.36029820068499
14	GAACGTGGGTTTCTGATGGAGT	22	1.36029820068499
14	GAACGTGGCGGGACAGTGCTCG	22	1.36029820068499
14	GAACGGTGTGTTCATGAACGGGT	23	1.36029820068499
14	GAACGGTGGACGACGACCTCACA	23	1.36029820068499
14	GAACGGTGCCTGAGACGGAGGA	22	1.36029820068499
14	GAACGGTCGCTTCTTGCTGAGC	22	1.36029820068499
14	GAACGGGCACTTTCCTCTGTGC	22	1.36029820068499
14	GAACGGACACACGTAAACAAGG	22	1.36029820068499
14	GAACGGAATAATAAATAGAAAG	22	1.36029820068499
14	GAACGGAAGAACGGAAGAACGG	22	1.36029820068499
14	GAACGCGTAGATAGAGTAGAGC	22	1.36029820068499
14	GAACGCCCTCGTTCGTCGAACGT	23	1.36029820068499
14	GAACGCCACCCGATCGACAATC	22	1.36029820068499
14	GAACGCAATCAGCTAGAGCAAGA	23	1.36029820068499
14	GAACGATGCGGTCTTCCGGACT	22	1.36029820068499
14	GAACGATGCGGAGAAGTGAGGG	22	1.36029820068499
14	GAACGATGCGAACTGACTCTTGG	23	1.36029820068499
14	GAACGATGAAGAGGACCAGAGCG	23	1.36029820068499
14	GAACGATCCAATGACAGCAGTT	22	1.36029820068499
14	GAACGAGTCGTGCCTCTTGACGT	23	1.36029820068499
14	GAACGAGGAGACGAACACGG	20	1.36029820068499
14	GAACGAGACTGGGAACGAGAAGA	23	1.36029820068499
14	GAACGACTATAGAGGAAAGATC	22	1.36029820068499
14	GAACGACGGTCGAAGCACTGGC	22	1.36029820068499
14	GAACGAATTCGCGTGATGGAACG	23	1.36029820068499
14	GAACGAATCGTTGCGTGGCCGGT	23	1.36029820068499
14	GAACGAACTGTGATGACGTAAATG	24	1.36029820068499
14	GAACGAACGTAGAGAACCGAAT	22	1.36029820068499
14	GAACCTTTTCAGACAAACAGACA	23	1.36029820068499
14	GAACCTATTCGCGATCGTCTCTT	23	1.36029820068499
14	GAACCGGTTTTGTTCGCAGAAGG	23	1.36029820068499
14	GAACCCCGATCAACCTCACTCA	22	1.36029820068499
14	GAACCAACCGGTCGGAATGGGGC	23	1.36029820068499
14	GAACCAAATCGGCTTGTCGAGT	22	1.36029820068499
14	GAACATGGGAAGAGAAGCTGCAC	23	1.36029820068499
14	GAACATGCCCGTCTGATTGGCCT	23	1.36029820068499
14	GAACATCTCGATCCGGAAGGAAT	23	1.36029820068499
14	GAACATCGGGAGTGACTTTGAT	22	1.36029820068499
14	GAACAGTGTGGTGTGTAGATCCG	23	1.36029820068499
14	GAACAGTGTCTTTGTGGATTGAA	23	1.36029820068499
14	GAACAGTCGTGGCCGCACCCTGA	23	1.36029820068499
14	GAACAGGGAACGATTGCGAGACT	23	1.36029820068499
14	GAACAGGCGGAAGATTCTTGAGC	23	1.36029820068499
14	GAACAGGACAGCTGAACTCGTG	22	1.36029820068499
14	GAACAGCTTCGTCGTGTAGATGG	23	1.36029820068499
14	GAACAGCGGAAGGTATTAGGAAT	23	1.36029820068499
14	GAACAGCAGGCCAACTTCGAGA	22	1.36029820068499
14	GAACAGATTCGGAGCATTGATC	22	1.36029820068499
14	GAACACGATCATACTGGAGACGA	23	1.36029820068499
14	GAACACCCGGGACACACCTCGA	22	1.36029820068499
14	GAACAATTATTGGGAGATGTGA	22	1.36029820068499
14	GAACAATTACGAAAATCAAGGCT	23	1.36029820068499
14	GAACAATCGACTGTGTCTGCCTT	23	1.36029820068499
14	GAACAAATCGTCCACGAAGGAA	22	1.36029820068499
14	GAACAAAGTGAAGCTGAGAATTC	23	1.36029820068499
14	GAACAAACAGTATCACTACAATCACA	26	1.36029820068499
14	GAAATTTGATTACGGCGACTGTG	23	1.36029820068499
14	GAAATTTCGATCGCAGAGAGTGT	23	1.36029820068499
14	GAAATTTATTGTGAAGACGGAAA	23	1.36029820068499
14	GAAATTGGATGATCGCAGCGATG	23	1.36029820068499
14	GAAATTGGACGGTGGGTTTTCTGC	24	1.36029820068499
14	GAAATTGAACGACAGCACCTCC	22	1.36029820068499
14	GAAATGTTGACTGGAATGCCGAT	23	1.36029820068499
14	GAAATGTGGAAGAAATTTGGAA	22	1.36029820068499
14	GAAATGGTCAATTATAATTCGGA	23	1.36029820068499
14	GAAATGGCTCTAGATGTGTGTGA	23	1.36029820068499
14	GAAATGGACTCTCGTATTGAG	21	1.36029820068499
14	GAAATGCGCGATGAGACGGAGC	22	1.36029820068499
14	GAAATGCATAGTGGCCAGTTTTA	23	1.36029820068499
14	GAAATCTGACGGGCAGTTTGAC	22	1.36029820068499
14	GAAATCTCTGGAGATTGGACGA	22	1.36029820068499
14	GAAATCGGAAGAAAGAATGGAGTG	24	1.36029820068499
14	GAAATCGCGCTAGAACCGTGGA	22	1.36029820068499
14	GAAATCCTGATGTGATACGGCT	22	1.36029820068499
14	GAAATCCGTAGTCATTCCCTTGG	23	1.36029820068499
14	GAAATCCGGCTCGTCTCTGCT	21	1.36029820068499
14	GAAATATTATTGATTGTGCGGT	22	1.36029820068499
14	GAAATAGATGGTCATTGACTG	21	1.36029820068499
14	GAAATAGAAATTCTCGTGCTCTT	23	1.36029820068499
14	GAAATACTGCGAGAGGTTCTCTG	23	1.36029820068499
14	GAAATACGCCCCACTAAAGCAGT	23	1.36029820068499
14	GAAATACCGTTGCGACGACGC	21	1.36029820068499
14	GAAATACAGTAGTCAGGTGGAAT	23	1.36029820068499
14	GAAATAATCACTGAAGGCTCCCG	23	1.36029820068499
14	GAAAGTGTCTTGCCGATCCCAG	22	1.36029820068499
14	GAAAGTGCTCGATCTCCAGAA	21	1.36029820068499
14	GAAAGTGAAGAACCGAGCCAAC	22	1.36029820068499
14	GAAAGGGTCTGATCGATGATGGA	23	1.36029820068499
14	GAAAGGGAATCCGGTAGCGAGA	22	1.36029820068499
14	GAAAGGACGATACTAGGAATATT	23	1.36029820068499
14	GAAAGGACCACTGTCGACCGT	21	1.36029820068499
14	GAAAGCTCTTCTAGTTGATCGAC	23	1.36029820068499
14	GAAAGAGATAGACGAGGAATCT	22	1.36029820068499
14	GAAAGACTTGTCGATGCTGACCCA	24	1.36029820068499
14	GAAAGACTCCGACTCTTGAG	20	1.36029820068499
14	GAAAGACGTCGTTGAGGAAGAGA	23	1.36029820068499
14	GAAAGAACGTCAGCGAATCGAT	22	1.36029820068499
14	GAAACTTCCATGGGCTGTGTGA	22	1.36029820068499
14	GAAACTGCGACAGAGATGAAGGC	23	1.36029820068499
14	GAAACTCCGATGGTATACTCGA	22	1.36029820068499
14	GAAACGGTTAAGAGGGACTACA	22	1.36029820068499
14	GAAACGGGAAATGTGAGTGTCT	22	1.36029820068499
14	GAAACGGCTTACTATTGATAAT	22	1.36029820068499
14	GAAACGGAAAAGAAGTGTATGCA	23	1.36029820068499
14	GAAACGCAATACGAATAATGAGT	23	1.36029820068499
14	GAAACGATGGCGCATTGAACT	21	1.36029820068499
14	GAAACGATGCGAGGCGGTGCG	21	1.36029820068499
14	GAAACGACGTTAGATATACTCAC	23	1.36029820068499
14	GAAACGACGGCGGAGTAGCGAG	22	1.36029820068499
14	GAAACGAATGCAAACGCAGTGC	22	1.36029820068499
14	GAAACGAAAGAAGGAAATGAACT	23	1.36029820068499
14	GAAACAGTTACATAGGAAGGGTC	23	1.36029820068499
14	GAAACAGGACCTGGCCACTTTTC	23	1.36029820068499
14	GAAACAGATCGAATTGGATGAAC	23	1.36029820068499
14	GAAACAATGGAAGGCGGAAAACT	23	1.36029820068499
14	GAAAATTCTGCGGCAATTGACT	22	1.36029820068499
14	GAAAATGACGGAATTCTGTAGGC	23	1.36029820068499
14	GAAAATCTGCAGGCCTCGATTG	22	1.36029820068499
14	GAAAATAACAGTTCGTACTGAGCTTA	26	1.36029820068499
14	GAAAAGTTAGTGGTTGTAGATC	22	1.36029820068499
14	GAAAAGTGAGTCGTCAAGAAAG	22	1.36029820068499
14	GAAAAGTAATCCCGAGCTCTCCA	23	1.36029820068499
14	GAAAAGTAATCCCGAGCTCTCC	22	1.36029820068499
14	GAAAAGGATCCGTAGATTGCTCT	23	1.36029820068499
14	GAAAAGGACATTGTTAATCACTG	23	1.36029820068499
14	GAAAAGCGATGTAGACTGTGGGG	23	1.36029820068499
14	GAAAAGACCGTACTGAAGTGCA	22	1.36029820068499
14	GAAAAGACCGAAAACGTGACC	21	1.36029820068499
14	GAAAACTGAGTTGTAGAATGAC	22	1.36029820068499
14	GAAAACTGAATGGTAAATTGAGC	23	1.36029820068499
14	GAAAACTCCCGGTTCATTGAAGA	23	1.36029820068499
14	GAAAACGTGAGCGAAAATGAACA	23	1.36029820068499
14	GAAAACGGATGACGTGGGCCACACAC	26	1.36029820068499
14	GAAAACGAGTAGAAGTAGTAATG	23	1.36029820068499
14	GAAAACCGAGGGACACTTGGAGC	23	1.36029820068499
14	GAAAACAATCAAGGCGTGAACTGA	24	1.36029820068499
14	GAAAACAATCAAGGCGTGAACTAA	24	1.36029820068499
14	GAAAAATGTGAGCTCAGTAGAAT	23	1.36029820068499
14	GAAAAAGAGTGTAGAACGGGGA	22	1.36029820068499
14	GAAAAAGACGAGGACTTCGACG	22	1.36029820068499
14	GAAAAACTCGAGATCGACGTGAC	23	1.36029820068499
14	GAAAAACGATTGACGTGTCTTTA	23	1.36029820068499
14	GAAAAACGATTGACGTGTCTGA	22	1.36029820068499
14	GAAAAACAGTGGGCCTTCTTAC	22	1.36029820068499
14	GAAAAAACTCGAGATCGACGTGACG	25	1.36029820068499
14	GAAAAAAAGACGGCTGTAGCCACTGC	26	1.36029820068499
14	CTTTTCATTCTTCTCGGAGTTCCC	24	1.36029820068499
14	CTTTGTCACTACCTCTGAGGCAC	23	1.36029820068499
14	CTTTGATCGGCATTGTCTATCC	22	1.36029820068499
14	CTTTGAACTTCTTCGATCGATGG	23	1.36029820068499
14	CTTTCTTCCGTCGGTAACTCCAA	23	1.36029820068499
14	CTTTCGCTCCTATCCGAGCCAA	22	1.36029820068499
14	CTTTCCTGTGACTGAGCTAC	20	1.36029820068499
14	CTTGTTGACCGATCGAGTACGCT	23	1.36029820068499
14	CTTGGATCACTGTTATTCTCAG	22	1.36029820068499
14	CTTGCTGGAACTACTCTGAT	20	1.36029820068499
14	CTTGCTACCCGACCGGACAACCG	23	1.36029820068499
14	CTTCTCGTTTCACTTTGGAGTG	22	1.36029820068499
14	CTTCTCGTACCAGTAGAGTACT	22	1.36029820068499
14	CTTCTATCCACCATCATACAGGC	23	1.36029820068499
14	CTTCGTAGCCTTTGTGAATGAGC	23	1.36029820068499
14	CTTCCTGATCTTCCTGTTGAATA	23	1.36029820068499
14	CTTCCCAGACTAATGCGTTTAT	22	1.36029820068499
14	CTTCATGATCTCTTAACAATTCCT	24	1.36029820068499
14	CTTCAGCTCGGCAAATTGCTCC	22	1.36029820068499
14	CTTCAGCTCCTCGACATACTTGG	23	1.36029820068499
14	CTTCAGACTCGATCAGACCTTGCT	24	1.36029820068499
14	CTTCACACGTGGACTGCCCGGA	22	1.36029820068499
14	CTTCAATGACGATGAACTGAACCGCA	26	1.36029820068499
14	CTTATTGATGCACGGGCCGTCGC	23	1.36029820068499
14	CTTATCTTGCAACTCGGCAGCG	22	1.36029820068499
14	CTTAGGACGTGCCTGCGGAGTGT	23	1.36029820068499
14	CTTAGCTCGATTGTTACAATATA	23	1.36029820068499
14	CTTAGCGGACTGCCGATTATCTA	23	1.36029820068499
14	CTTACTCCAGAGATTGTTGTGCTC	24	1.36029820068499
14	CTTAAGCGAACAAACTTCTAACTA	24	1.36029820068499
14	CTTAACGATCTTCGCTCGTCGC	22	1.36029820068499
14	CTGCCGATGTGGACATTCCT	20	1.36029820068499
14	CTGCATAAATACTCACCCTGAGTCTG	26	1.36029820068499
14	CTGAATTTCTTCCGTGGCGCTCT	23	1.36029820068499
14	CTGAATGGACGTTGAACGGTGAG	23	1.36029820068499
14	CTCTTCAGAATTCTAATGCTGT	22	1.36029820068499
14	CTCTGTACCGGACTGCGATTTC	22	1.36029820068499
14	CTCGGAACTGCTGACTGCGCGTG	23	1.36029820068499
14	CTCGAAGCCGGCAGAATATTCTC	23	1.36029820068499
14	CTCGAAAGGCACTGAACCATCCG	23	1.36029820068499
14	CTCAGTCTCGGGAAGGACTCCCT	23	1.36029820068499
14	CTCAGAAGCCGTGGACGTCGCTG	23	1.36029820068499
14	CTCAAGTCGAATGGAGACAGA	21	1.36029820068499
14	CTCAAACGTATCTTGAACAACA	22	1.36029820068499
14	CTATTCTCTGCTCCCTCTGAGTT	23	1.36029820068499
14	CTATCTCCATGTCGCGGGCTCT	22	1.36029820068499
14	CTACTCAGACTGCCGAGGCGTTT	23	1.36029820068499
14	CTACCGACTGTTCCAAATACGC	22	1.36029820068499
14	CTAATGACGTCCCTGTGACACG	22	1.36029820068499
14	CTAATCGAGGTCTGCGTCTTGC	22	1.36029820068499
14	CTAACTCTGCTGCCGCTGAACT	22	1.36029820068499
14	CTAAAGCTCGGCTAACGCTTCT	22	1.36029820068499
14	CTAAAGCTCGGCTAACGCCGCT	22	1.36029820068499
14	CTAAAGCCTGGGCTATCGTAGCG	23	1.36029820068499
14	CTAAACGACGATTTTGGATTATG	23	1.36029820068499
14	CTAAAATAAACGTTTGAGTGTGC	23	1.36029820068499
14	CGTAATGATGATTGACCATATC	22	1.36029820068499
14	CGTAAGCCATTCTGTCGAG	19	1.36029820068499
14	CGGTGGAATCGCTTTCGGGTG	21	1.36029820068499
14	CGCCTGAACTTGTACTCAACC	21	1.36029820068499
14	CGCCGTCTGTTGCTCTGTGAAGC	23	1.36029820068499
14	CGATCAATTGCGGGACTTCCATA	23	1.36029820068499
14	CGACGATCGACGAAAGGCTCCT	22	1.36029820068499
14	CGAAATCGAATTCTGCATCGTCG	23	1.36029820068499
14	CCTGACCGCGGATCATTGTCGATA	24	1.36029820068499
14	CCGATTCCGACTCTGAAACGATC	23	1.36029820068499
14	CCCGGTCTGTGCATTAACCTT	21	1.36029820068499
14	CCCGGCCAGAGAGAATCTTT	20	1.36029820068499
14	CCCAGAACTATGTCATAAATAATT	24	1.36029820068499
14	CCATGACTGAGACTGCCGAG	20	1.36029820068499
14	CATTGACTGCTCGCGATAAAGAA	23	1.36029820068499
14	CATGAAACGACTCGAACACTTCG	23	1.36029820068499
14	CATCTTCCGAACAGTATCTG	20	1.36029820068499
14	CATAGTTTGATCCTCTGCACGG	22	1.36029820068499
14	CATAGTTACACTGATGGGC	19	1.36029820068499
14	CATAGACATCAACTTGACCTGACTC	25	1.36029820068499
14	CATAACGTGAGCCTGAGGAGTC	22	1.36029820068499
14	CATAAACGTATTCGGGTTCCTGA	23	1.36029820068499
14	CAGATCTAAAACTTCTTGCTGA	22	1.36029820068499
14	CACTGCCCGCGAGTAGTTGTGG	22	1.36029820068499
14	CACCCGTAGTCTGTTATCGTCT	22	1.36029820068499
14	CACCCGAAGTCCGTTATCGTCT	22	1.36029820068499
14	CACATGGTTTCTACTGACA	19	1.36029820068499
14	CAATCCTCCGTCGGAATTCGCCG	23	1.36029820068499
14	CAATAGTCACCGTTGAAATGTCTG	24	1.36029820068499
14	CAAGACTGGGCACCTGCACACT	22	1.36029820068499
14	CAACTGAAGAACTTGAAGAACT	22	1.36029820068499
14	CAAACGACTCTCGGCAACG	19	1.36029820068499
14	CAAACCGCACGTCAGTCTGAGGAAT	25	1.36029820068499
14	ATTTTTGTGCGATTACGGATGAT	23	1.36029820068499
14	ATTTTACCGATCCTACTGCTTAG	23	1.36029820068499
14	ATTTGTCGCTGAGGTCGTGTGCC	23	1.36029820068499
14	ATTTCGGACGTGGGACTGAACGA	23	1.36029820068499
14	ATTTCGCATCTGTGGCAGGTGAG	23	1.36029820068499
14	ATTTCGACGGGAAGGAACTTCT	22	1.36029820068499
14	ATTTCCTTCACTTATGACGCTGA	23	1.36029820068499
14	ATTTCATTCAATGGATGTGCTG	22	1.36029820068499
14	ATTTAGCTTCGCCTCGCAAGAG	22	1.36029820068499
14	ATTTAATGTGGCTCGAGAGATAG	23	1.36029820068499
14	ATTTAACTGACGCAAGAATCGAA	23	1.36029820068499
14	ATTGTCGGACTTGCCGAAAACGG	23	1.36029820068499
14	ATTGGCACTGCATGAATTCACGGC	24	1.36029820068499
14	ATTGCATCGTTGCGAGACTTGT	22	1.36029820068499
14	ATTGACTCGTCTTCCATCGTGGC	23	1.36029820068499
14	ATTGAAGGTGTGCAAGTGATGTCC	24	1.36029820068499
14	ATTCTTTCTGAATCGGAGCTGTG	23	1.36029820068499
14	ATTCTTCTTGGGAGGGACTCCAAA	24	1.36029820068499
14	ATTCTTCGTTGGAGAGACAGCAG	23	1.36029820068499
14	ATTCTCTGGCCTGTAGCTCTCCA	23	1.36029820068499
14	ATTCTCGATCCGGTATTGATGTAG	24	1.36029820068499
14	ATTCGTCGCTGGCCGTGTGGTC	22	1.36029820068499
14	ATTCGGGAATAGACTGTCCAGA	22	1.36029820068499
14	ATTCGCTCGTGACTCTGTCTCT	22	1.36029820068499
14	ATTCGCCGAAGCTTGCTCTGCA	22	1.36029820068499
14	ATTCCGGCTTCGATACAGGCTCT	23	1.36029820068499
14	ATTCCGATCCGTTCCATAAACCT	23	1.36029820068499
14	ATTCCCTACGCTATTACCCCAT	22	1.36029820068499
14	ATTCATCTCGCCGTGGTAGTCTC	23	1.36029820068499
14	ATTATTTGTAGACCAAGTGTGC	22	1.36029820068499
14	ATTAGGGACCAACTCGTGACCGA	23	1.36029820068499
14	ATTACGCTGCTGTACAATTCAG	22	1.36029820068499
14	ATTACGAGACGTGTATTACAAG	22	1.36029820068499
14	ATTACGACTGCTATTCCCTAAAAT	24	1.36029820068499
14	ATTAATGAAAAGGATTGTTTGAA	23	1.36029820068499
14	ATTAAAACGGTGCCCTAGAAA	21	1.36029820068499
14	ATTAAAAAATCGTCCACGTGCTAC	24	1.36029820068499
14	ATGTTGCCACAACCTTCTGAGCCAA	25	1.36029820068499
14	ATGTCTCTCTTGGCGCAGCAGGTAG	25	1.36029820068499
14	ATGTCTATGGAATGTTCTGTTCG	23	1.36029820068499
14	ATGTCAATGAACGACTCGGACTG	23	1.36029820068499
14	ATGTAGGAGGACGATAGACTACA	23	1.36029820068499
14	ATGGCTATGGTCGTTCGTCACAT	23	1.36029820068499
14	ATGGCGACCGTAGAAGAGTGCTT	23	1.36029820068499
14	ATGGCCAAGTGAGCGAAGACGA	22	1.36029820068499
14	ATGGAGAGACGTCTGGGGCTGCC	23	1.36029820068499
14	ATGCAATGAACTCTTCAGCAAGA	23	1.36029820068499
14	ATGAGCATCGAAGCTGAAGAGTGT	24	1.36029820068499
14	ATGACGGATAAGGTTTTGAATG	22	1.36029820068499
14	ATGACAGGCCCAGTAGAGTGCA	22	1.36029820068499
14	ATGAAGACTCACGAAACGGC	20	1.36029820068499
14	ATGAACGGTACTCGATCGATGTT	23	1.36029820068499
14	ATGAAAAGACAGATTAGTACTCT	23	1.36029820068499
14	ATCTTTGTAGCGTTTCTCCGAA	22	1.36029820068499
14	ATCTTGTCAGTACAGAATTTGGAA	24	1.36029820068499
14	ATCTTCTGGTCGAACAACTGCT	22	1.36029820068499
14	ATCTTCGTTAGAATGCACTCGA	22	1.36029820068499
14	ATCTTCGACAAAGAGTCTGTTCG	23	1.36029820068499
14	ATCTGTGCCTCTGACCATATCC	22	1.36029820068499
14	ATCTGTGCCTCCGACCATATCCGA	24	1.36029820068499
14	ATCTCTTGATCTAGACCCATGAA	23	1.36029820068499
14	ATCTCGACGGCACAGGTACAGGA	23	1.36029820068499
14	ATCTCCGGCCTTTACGTGCTCG	22	1.36029820068499
14	ATCTCAGTCGGAATTAAAAGCG	22	1.36029820068499
14	ATCGCGTATCGCCCGTGTGTGC	22	1.36029820068499
14	ATCGATAGTCGTTTCTTTGGAGC	23	1.36029820068499
14	ATCGAAGAACTCCGATACGTGGT	23	1.36029820068499
14	ATCCTGTGAGCTTTCCGAATTG	22	1.36029820068499
14	ATCATTGTCGCGACAGAGGAGAG	23	1.36029820068499
14	ATCATCTCTGCTGCACGTCACGA	23	1.36029820068499
14	ATCATCGATAACGGCATCTGAT	22	1.36029820068499
14	ATCATCCCTCATGGCTGTGCTC	22	1.36029820068499
14	ATCATAGGAACGGAACCCGGAT	22	1.36029820068499
14	ATCAGATCGTAAGTTGCAGCTTC	23	1.36029820068499
14	ATCAGATCCAGAGAAGCTTCTTG	23	1.36029820068499
14	ATCACATCGTAGGCAAATGACA	22	1.36029820068499
14	ATCAAGACGTAATCTTCCCCAAA	23	1.36029820068499
14	ATCAACGAGTGGCATTCTTAGA	22	1.36029820068499
14	ATATTTATTATGTGACGCTGAGATA	25	1.36029820068499
14	ATATTGGAATGATGATGAACCA	22	1.36029820068499
14	ATATGAGGGTTGAAGAAACAGA	22	1.36029820068499
14	ATATCTGACAAGAGCGTGCTGC	22	1.36029820068499
14	ATATCCGAATTGAGACGAATCT	22	1.36029820068499
14	ATATCCCGAGATATAGACTCCC	22	1.36029820068499
14	ATATATCTCCGATTGAAGCCTTTT	24	1.36029820068499
14	ATATAGCCTCGAGTAGATTCCGA	23	1.36029820068499
14	ATATACGTGTCTGTTCCATGGA	22	1.36029820068499
14	ATAGGCTTTGTAACTACGAATCAA	24	1.36029820068499
14	ATAGGCATTCACTCGACCTGACT	23	1.36029820068499
14	ATAGCTCAAGATTTACTACTGGA	23	1.36029820068499
14	ATAGCGATCTCGGACTCAGCGAAG	24	1.36029820068499
14	ATAGCGATCTCGGACTCAGCGAA	23	1.36029820068499
14	ATAGCGAGAGGTACGAACTCCTG	23	1.36029820068499
14	ATACTTCCAGTCCCGCGCATGCA	23	1.36029820068499
14	ATAATCTTCAGAGCTCCCTG	20	1.36029820068499
14	ATAAGCCGATCCTCCCATTTGT	22	1.36029820068499
14	ATAACTGTCTTTCGATCGCTCTG	23	1.36029820068499
14	ATAACGTGTCAATGGCCCTCTGA	23	1.36029820068499
14	ATAACGTAGGATCTCCGAAGG	21	1.36029820068499
14	ATAACGAGGCATTTGTCTGAGAGTT	25	1.36029820068499
14	ATAACGAAATGGAGTTTGAGACTG	24	1.36029820068499
14	ATAAAGTGCTCCAGTCTTAGAA	22	1.36029820068499
14	ATAAAACGTCAGCTCGAGTTGGA	23	1.36029820068499
14	AGTTGGCTCGCCCAAGTGGACGT	23	1.36029820068499
14	AGTGTAGCTACAGTAGACTAAGG	23	1.36029820068499
14	AGTGGTAAGAGATTGAAGTGACT	23	1.36029820068499
14	AGTGGGACCGATCTATACAGTA	22	1.36029820068499
14	AGTGAATCCGATAGAATGAAACA	23	1.36029820068499
14	AGTATCGTGCATTGTAGTGAACT	23	1.36029820068499
14	AGTAAGAAGCTGTGTATTTGAGA	23	1.36029820068499
14	AGGTTGTAGGACGCCTAGCGGTGCTA	26	1.36029820068499
14	AGGATTCTCTATTCCGATGGACA	23	1.36029820068499
14	AGCTTTCTGAATGCGCCGGAGTT	23	1.36029820068499
14	AGCAACTGGTGGAACGTGGCCG	22	1.36029820068499
14	AGATGGTGGAATGAAACTGGCT	22	1.36029820068499
14	AGATGCCAAAAATCGAGAAGATG	23	1.36029820068499
14	AGATGCAGACTGGCCACGACGT	22	1.36029820068499
14	AGAGATCGGTCTTCTGAGTAACA	23	1.36029820068499
14	AGAGAGTGTGTTCGCAGTGGGC	22	1.36029820068499
14	AGAGAGTGTGTGAAATGAAGAGA	23	1.36029820068499
14	AGAGAGCGTGTGAAATGAAGAGA	23	1.36029820068499
14	AGAGACGGTCGAGTAGATTCCA	22	1.36029820068499
14	AGAGACATCCGATCGTTAGTTTGA	24	1.36029820068499
14	AGACTTTCGCGATTCGTAGCGCT	23	1.36029820068499
14	AGACTGTTCTTTCTTCAATTGAT	23	1.36029820068499
14	AGACTGTGTGGTTCGAGGCCAA	22	1.36029820068499
14	AGACTGAACGATTACTTTCGAGC	23	1.36029820068499
14	AGACTCGACTGGATTTCGTCCCA	23	1.36029820068499
14	AGACTATTCGGAGCAATTCTAGC	23	1.36029820068499
14	AGACTATGAAGAATATTCTAGA	22	1.36029820068499
14	AGACGTGCTACGAAAGGATTTGA	23	1.36029820068499
14	AGACGGTCGAGTAGATTCCTAT	22	1.36029820068499
14	AGACGATGTCTTCGATGAGAGAA	23	1.36029820068499
14	AGACGATCGGCGAATTGAACGA	22	1.36029820068499
14	AGACATGGTGCGAGATTTCTCAA	23	1.36029820068499
14	AGACACGGACACTCGACTGACC	22	1.36029820068499
14	AGAATGACGACGGACTACAGTTC	23	1.36029820068499
14	AGAATAGTTGACAGAAGAATATG	23	1.36029820068499
14	AGAAGATTGTGCTCGTCCATGT	22	1.36029820068499
14	AGAAGACGTCAGAGGAAAACTCT	23	1.36029820068499
14	AGAAACTGAACTCCAGAGCGAGC	23	1.36029820068499
14	AGAAAACTTAGATGCTGAGCACT	23	1.36029820068499
14	AGAAAAAGGCTGCTCGATGAGA	22	1.36029820068499
14	ACTGGTACGCGCAGAGAGGA	20	1.36029820068499
14	ACTCCAAGGAAAGCAAAGACGG	22	1.36029820068499
14	ACGTCGTATTGGAAGCCCAT	20	1.36029820068499
14	ACGGTTTGAGCTCTCATGGCACC	23	1.36029820068499
14	ACCCTACGGTGAGGCGTGACCA	22	1.36029820068499
14	ACCACTGTCTCCGTAGAAGAAAC	23	1.36029820068499
14	ACCAAACCCTCGCGACATTT	20	1.36029820068499
14	ACACACACACACACACACACT	21	1.36029820068499
14	ACAAGTAGTAGGACCGATCGATA	23	1.36029820068499
14	ACAAATGATCTGACTCACAACT	22	1.36029820068499
14	AATTTTAGGCGGAGTTTTGAGAA	23	1.36029820068499
14	AATTTGAGTGGCCATAGAGCGA	22	1.36029820068499
14	AATTTCATCGACTAAGTAGCCTT	23	1.36029820068499
14	AATTGTTGACTGTTAATCA	19	1.36029820068499
14	AATTGTCCGGTAGTAGTCGACGT	23	1.36029820068499
14	AATTGCTGGACGTGGTGGCGACG	23	1.36029820068499
14	AATTGAAAGGAAGAGCTTTGAGA	23	1.36029820068499
14	AATTCGGAGCTGTAAACTGGTAGA	24	1.36029820068499
14	AATTCCTCTGAAACGTCGCTC	21	1.36029820068499
14	AATGGTCAAACAGAGCTTGTGC	22	1.36029820068499
14	AATGGTAAGATATTGAAGTGACT	23	1.36029820068499
14	AATGGCACTGCATGAATTC	19	1.36029820068499
14	AATGGACGTTGAACGGTGAGGAATT	25	1.36029820068499
14	AATGGAAGAACATAGGCTTTGT	22	1.36029820068499
14	AATGCACTTCTGTAGACGACAGG	23	1.36029820068499
14	AATGATGAAAGTCCTGTCCGAAT	23	1.36029820068499
14	AATGAGTAGCACTCTCCGTGAGC	23	1.36029820068499
14	AATGACGTCGAGGGCTTGCATCG	23	1.36029820068499
14	AATGACACTGTCGCGTATTGGTT	23	1.36029820068499
14	AATCTTTCTGAATGCATCTCTGT	23	1.36029820068499
14	AATCTGTGTCGGCGCGAGGCAA	22	1.36029820068499
14	AATCTGGACTATGAATTGATCAC	23	1.36029820068499
14	AATCTCCGAGTGCTCGAATTCGA	23	1.36029820068499
14	AATCTCACGGACGAGCTCGCTG	22	1.36029820068499
14	AATCGGTCTCTGGTACTGTCCT	22	1.36029820068499
14	AATCGGACGGTGCACTGAACCTCT	24	1.36029820068499
14	AATCGAGGATCGTTGTATTGAAGA	24	1.36029820068499
14	AATCCTTCCTCCTCCACAGCCGG	23	1.36029820068499
14	AATCAGTTCATCGGTAATTTGGGC	24	1.36029820068499
14	AATCAGCCGGCTCACGTATAGA	22	1.36029820068499
14	AATATGGAACAACGTGACTCGA	22	1.36029820068499
14	AATATACGATTCGAGAACATGACGA	25	1.36029820068499
14	AATAGCGATCTCCGACTCGATCA	23	1.36029820068499
14	AATAGATCGCTTAGAATGACTCGG	24	1.36029820068499
14	AATACGTGGGCTGAGCGTGATG	22	1.36029820068499
14	AATACGACGTATCGAATAGAGGG	23	1.36029820068499
14	AATACACGCTCTAATCTTTGATC	23	1.36029820068499
14	AATAATCATCTCCGACAGCTCTT	23	1.36029820068499
14	AATAATATGATAGTCGCTGGGC	22	1.36029820068499
14	AATAAAGTAGAAACGATGAAGGC	23	1.36029820068499
14	AATAAAGGTGAATGACGAAAGAC	23	1.36029820068499
14	AATAAAGCAATTACCGAAAAGA	22	1.36029820068499
14	AAGGTTTCGCCGCCGCTATAGACT	24	1.36029820068499
14	AAGGTTGTAGGACGCCTAGCGGT	23	1.36029820068499
14	AAGGACGTGTACAAGTGCTTCT	22	1.36029820068499
14	AAGGAATCGCTCACTTGAATTACA	24	1.36029820068499
14	AAGCTTGTAGATCTTCTTATTAC	23	1.36029820068499
14	AAGCATTGAGAAACATGGACGGA	23	1.36029820068499
14	AAGCAAACTGTAGCCGGAACCGT	23	1.36029820068499
14	AAGATTAGCAGACTCAGATTGGA	23	1.36029820068499
14	AAGATCTTTTTGAACATGAAA	21	1.36029820068499
14	AAGATATCTCTGAATCGCGGCCA	23	1.36029820068499
14	AAGAGTGAGGCCGATAGATGAAC	23	1.36029820068499
14	AAGAGGAGTGCAGCATCGACTGG	23	1.36029820068499
14	AAGAGCCATCTCTGATTACGACTG	24	1.36029820068499
14	AAGACTGTTCGACCTTCCATTCT	23	1.36029820068499
14	AAGAATGTCGGCTTCATGATGAT	23	1.36029820068499
14	AAGAAGTGTAGACGGGGCTG	20	1.36029820068499
14	AAGAAGAGGACCGAATCGAGACG	23	1.36029820068499
14	AAGAAGACGACGTCGTGTAGAT	22	1.36029820068499
14	AAGAAAAGCCGTAGAGGAGAATG	23	1.36029820068499
14	AACTCTCGTCGATGTCATTGAGC	23	1.36029820068499
14	AACGGTGAGGTGCGATGCAACG	22	1.36029820068499
14	AACCGATCTCATCTGACCTAGCGG	24	1.36029820068499
14	AACCGACCTTGGCGAGAACAGTG	23	1.36029820068499
14	AACCCGATTGAGTCTAGTGTTC	22	1.36029820068499
14	AACATACCCGGTTCTGAGCTGA	22	1.36029820068499
14	AACAGACGTGTGGCGCAAAGCG	22	1.36029820068499
14	AACAACTATTTGTAGGACAAGG	22	1.36029820068499
14	AACAAATTGAGACACTGCACCCA	23	1.36029820068499
14	AACAAAAGAACTGGATTACTCT	22	1.36029820068499
14	AAATTGGAACGGACAAGAGAAGT	23	1.36029820068499
14	AAATGTGTCCTGTCTATTCCCCT	23	1.36029820068499
14	AAATGAACTGCCAATCGTCGGGT	23	1.36029820068499
14	AAATCTGTCCGATACGTGAG	20	1.36029820068499
14	AAATCGGTCTTTCCAGTGTGAATT	24	1.36029820068499
14	AAATCAGCTGGTCGAATTGTACGC	24	1.36029820068499
14	AAATATCGTGTGCTAATGGAGGAA	24	1.36029820068499
14	AAATACGGCGACGAATATTGAGT	23	1.36029820068499
14	AAATACGGATAATGTAGTGGATA	23	1.36029820068499
14	AAATACACGCTGTTTGAACAAAC	23	1.36029820068499
14	AAATAATGGCACCATCGAAATG	22	1.36029820068499
14	AAATAATCTTCAGAGCTCCCTGA	23	1.36029820068499
14	AAATAATCGACGGTTCTGTTCCC	23	1.36029820068499
14	AAATAAAGTTCGTCTTGGGCGTT	23	1.36029820068499
14	AAAGTGTTCGACGAGTATCTTCC	23	1.36029820068499
14	AAAGCTGATAATACGGCGCTGATC	24	1.36029820068499
14	AAAGCTCGGCTAACGCCTCT	20	1.36029820068499
14	AAAGAGTTGGGGCTCCGCCACGG	23	1.36029820068499
14	AAAGAGTGTAGAATGAAGACAATG	24	1.36029820068499
14	AAAGAGACGTGAATGAGATTTAGT	24	1.36029820068499
14	AAAGACATAGAGTGGAAAGATTC	23	1.36029820068499
14	AAACTGATGTGTCACGAGGCCGT	23	1.36029820068499
14	AAACTAAGGATGTGCTCTAGACA	23	1.36029820068499
14	AAACGTGTTCTCCGAAGCAGCGA	23	1.36029820068499
14	AAACGGCATCGATCTCTACGAAG	23	1.36029820068499
14	AAACGATTTTGAGAGTAGAATTTC	24	1.36029820068499
14	AAACGAGTCTTGTTCCGAGCTGA	23	1.36029820068499
14	AAACAGATCGTGCCGATGTACTGG	24	1.36029820068499
14	AAACAACGATTTCCACAGAGTGA	23	1.36029820068499
14	AAACAAAAAGGCGTGACTAAAAT	23	1.36029820068499
14	AAAATCTGTGTCGGCGCGAGGCAA	24	1.36029820068499
14	AAAATATCTGCACCAAGCTCCGC	23	1.36029820068499
14	AAAATATCTACACCAGGCGGCTG	23	1.36029820068499
14	AAAATAATCTCGATCGGAATGTC	23	1.36029820068499
14	AAAAGGCGTCAGCGTCACGGAAC	23	1.36029820068499
14	AAAAGGCCTGGGGCTTAGAGTTGA	24	1.36029820068499
14	AAAAGCTGACGCCCTCTGACGA	22	1.36029820068499
14	AAAAGAGGTGATGACGATGAACC	23	1.36029820068499
14	AAAACTGATGCGTCCTCTAACTG	23	1.36029820068499
14	AAAACTCTGGATCCTCTGCATTAG	24	1.36029820068499
14	AAAACGTGCGCCTCTAGATTCTT	23	1.36029820068499
14	AAAAATATGTGGGACACCCTGAT	23	1.36029820068499
14	AAAAAGACGAATAACGAAGACTAA	24	1.36029820068499
14	AAAAAATGGTACTGTTATCGCTC	23	1.36029820068499
14	AAAAAATCGATCGATCTCTTTTCGG	25	1.36029820068499
14	AAAAAAGCGACGCTCTTCTGAAGC	24	1.36029820068499
14	AAAAAAGATCATGAGACTCGTG	22	1.36029820068499
14	AAAAAAAACGGGGGCAAGTAGGC	23	1.36029820068499
13	TTTTTTCTGTGACTGAGCTAG	21	1.2631340434932
13	TTTTTTCAGACTCTTGCTAACTTG	24	1.2631340434932
13	TTTTTGCAGACCGTTGATGAG	21	1.2631340434932
13	TTTTTGAGAGCTGTGTGACTTCCA	24	1.2631340434932
13	TTTTCTGCTGACCCCATGTTC	21	1.2631340434932
13	TTTTCCTTGTAGATGTTGACA	21	1.2631340434932
13	TTTTCCGTTGGCGTCCATAAC	21	1.2631340434932
13	TTTTCAACTGTGCGGATAGGAGA	23	1.2631340434932
13	TTTGTGCTTTCCTCCGAGATA	21	1.2631340434932
13	TTTGTCGATTGAGCGCTACTC	21	1.2631340434932
13	TTTGTAGATGATCCCTAGGAG	21	1.2631340434932
13	TTTGGTGTGAATTCGACGGCG	21	1.2631340434932
13	TTTGATGTGGTTGTTTAGTAC	21	1.2631340434932
13	TTTGATCCAGCAGGAAACTG	20	1.2631340434932
13	TTTGAGTAGCTGCGACGATGG	21	1.2631340434932
13	TTTGACTCGCAGTCTCTTGAG	21	1.2631340434932
13	TTTGACGAAGGGTTTTGCTGG	21	1.2631340434932
13	TTTCTTTTTGTACGGCGGTTG	21	1.2631340434932
13	TTTCTTGTCGGTTATTCTTGG	21	1.2631340434932
13	TTTCTTCAGACTATGGATCTT	21	1.2631340434932
13	TTTCTTCACGACTTTGAGTGC	21	1.2631340434932
13	TTTCTGCCGGCATTGTTTAGA	21	1.2631340434932
13	TTTCCTTTACCCATTTGAGACTG	23	1.2631340434932
13	TTTCCGTCCGATTCAGAAGTG	21	1.2631340434932
13	TTTCATCCAGGGATGTACTCT	21	1.2631340434932
13	TTTCACCCTGCATAAATTC	19	1.2631340434932
13	TTTCAATGGATGTGCTGTACAGC	23	1.2631340434932
13	TTTATTATGTGACGCTGAGATAA	23	1.2631340434932
13	TTTAGTCGATCGAAAACTCCTTC	23	1.2631340434932
13	TTTAGGACCTGCTTGACCACAGC	23	1.2631340434932
13	TTTAGCGCTATCACCCGTGAT	21	1.2631340434932
13	TTTAGATCGCTGCTCATGACTGGT	24	1.2631340434932
13	TTGTTTTGTCTGTGTTTGTGG	21	1.2631340434932
13	TTGTTGACGACGAACGAATGTC	22	1.2631340434932
13	TTGGCGTGAGATTTCATTTAG	21	1.2631340434932
13	TTGGATCTCGAATGGCGCGGC	21	1.2631340434932
13	TTGGATCGTCATTCCCCTGCA	21	1.2631340434932
13	TTGCTCTTCCAAACACCGATCTG	23	1.2631340434932
13	TTGCATGAACTCATACGCCGC	21	1.2631340434932
13	TTGCACTGTCGAACGTAGAAC	21	1.2631340434932
13	TTGATTGTGAAGGACCGCGAT	21	1.2631340434932
13	TTGATTCTTCCTCGGCCTGTG	21	1.2631340434932
13	TTGATCTAATACGCCTGAAGCC	22	1.2631340434932
13	TTGAGAGTAGATACCTTCGTG	21	1.2631340434932
13	TTGAATCGGATTGGGTGTCGG	21	1.2631340434932
13	TTCTGGTGTGTCAGGCGATGT	21	1.2631340434932
13	TTCTATCTTGAGGGCTGGTGA	21	1.2631340434932
13	TTCTAGGCGGTAGGCGGTCTC	21	1.2631340434932
13	TTCGTGTGTGTAGAAGATTCGAA	23	1.2631340434932
13	TTCGGTTTACGGCTTGTTTCA	21	1.2631340434932
13	TTCGGTCTTGGTTCCACTTG	20	1.2631340434932
13	TTCGGGTGAGTGACCAGTGTC	21	1.2631340434932
13	TTCGGCCGGCTGATTTTAATT	21	1.2631340434932
13	TTCGCGCTCGACTGGGATCCC	21	1.2631340434932
13	TTCGATGTAGGAAGTATTCAG	21	1.2631340434932
13	TTCGATCGACAGAAGTTTGAG	21	1.2631340434932
13	TTCGAGGTCGATGTATTTGCG	21	1.2631340434932
13	TTCGACGTGGAAATTAAATGT	21	1.2631340434932
13	TTCCAGTTGGCCTGTTCTACT	21	1.2631340434932
13	TTCAGGAAAGGGACTTCAGCG	21	1.2631340434932
13	TTCACCGGGATTTCTGCGACG	21	1.2631340434932
13	TTCAATGACGATGAACTGAACC	22	1.2631340434932
13	TTATTTGGAGTCCCGGAGAGA	21	1.2631340434932
13	TTAGTCGAGGGAATGTTATCG	21	1.2631340434932
13	TTAGTATGCGACGTCCTAGGC	21	1.2631340434932
13	TTAGCTATGTGCTGCTAACCAC	22	1.2631340434932
13	TTAGCATTCCATGGCGCCGTT	21	1.2631340434932
13	TTAGACTTTGCCTTCGATCGA	21	1.2631340434932
13	TTACTTCCTTGGATGTCTGAGCCTT	25	1.2631340434932
13	TTACATCGATGTTGTATTTTGG	22	1.2631340434932
13	TTAATTGGTGGTTCTTGAGCT	21	1.2631340434932
13	TTAATCGGTCAACGTAGAGTTCG	23	1.2631340434932
13	TTAACCGCTCGAATCATTGTG	21	1.2631340434932
13	TNTATTATGTGACGCTGAGATCA	23	1.2631340434932
13	TNGAATGTAAAGAAGTATGTA	21	1.2631340434932
13	TGTTGTCGATATACCGCGGAG	21	1.2631340434932
13	TGTTGAGTGTGCTTGGAGTCA	21	1.2631340434932
13	TGTTCATTTTTTCTACCTCACC	22	1.2631340434932
13	TGTGTCTTATGCATGCGCCTA	21	1.2631340434932
13	TGTGTACTTCCACTGGCGTCT	21	1.2631340434932
13	TGTGCAGTATGTCTCTTGTCAG	22	1.2631340434932
13	TGTGATGTGCACGGCCCGATC	21	1.2631340434932
13	TGTGAGCTACGGCGTTAGAGT	21	1.2631340434932
13	TGTGACGTGTCCAAGCGCTCG	21	1.2631340434932
13	TGTGAATGATCGAGAAGATGA	21	1.2631340434932
13	TGTCTGATCGAAAGCCTTTTT	21	1.2631340434932
13	TGTCATGGAGTCGCTCTCT	19	1.2631340434932
13	TGTATTGGTAAGAAAGATGAG	21	1.2631340434932
13	TGTATTGGATCTGTTCCCCGC	21	1.2631340434932
13	TGTAGATCTCTTCTGCGAGGG	21	1.2631340434932
13	TGGTGATGATTGAAAGACTGGTT	23	1.2631340434932
13	TGGTCAGAAAGGAGGATCCTC	21	1.2631340434932
13	TGGTACGTTGGAATTCATTGT	21	1.2631340434932
13	TGGGATCTGCATAAATAAACT	21	1.2631340434932
13	TGGGATCATAGTGAAAGCTACT	22	1.2631340434932
13	TGGGACTTGGAGTGGAATATC	21	1.2631340434932
13	TGGGACCAGTGGCCGAAAAGT	21	1.2631340434932
13	TGGCAAGAACTCGGTACGGTCC	22	1.2631340434932
13	TGGAGAAAACTTAGATGCTGAGCACT	26	1.2631340434932
13	TGGACAAGGTATCTGCATCAC	21	1.2631340434932
13	TGGAATGTAAAGAAGTATGTAAC	23	1.2631340434932
13	TGGAAGGACGATCTAGGTTTT	21	1.2631340434932
13	TGGAAATACGAATTGCGGTGT	21	1.2631340434932
13	TGCTTTCGTCTTCAGAACAAA	21	1.2631340434932
13	TGCTTCCGACAATGAGACTGA	21	1.2631340434932
13	TGCTTCCATCGGTCGATGCTC	21	1.2631340434932
13	TGCTTATTATTGACGCACGTG	21	1.2631340434932
13	TGCTGTTTACGTTTTGAAAGG	21	1.2631340434932
13	TGCTCGTAGAATTCATTTGTC	21	1.2631340434932
13	TGCTCCCCTCCGATCTCATGCC	22	1.2631340434932
13	TGCGTGATAATTCTTTGGAAT	21	1.2631340434932
13	TGCGGCATAGGCTTGGTTTGG	21	1.2631340434932
13	TGCGCACGAGACAATGAAATA	21	1.2631340434932
13	TGCGATGGACTGATCTCGTTC	21	1.2631340434932
13	TGCCGTTGGGTTTGACGTTCT	21	1.2631340434932
13	TGCAATGTAAAGAAGTATGTAA	22	1.2631340434932
13	TGATTTATCTACATTATCTGAGTACT	26	1.2631340434932
13	TGATTCCGAATACTGATAAAT	21	1.2631340434932
13	TGATGAAATCCTACGTAGAAC	21	1.2631340434932
13	TGATCTCGACTCTTGCTGGTG	21	1.2631340434932
13	TGATATGTCGCGATATACCGAA	22	1.2631340434932
13	TGATATGTCGAGATTTACCGAA	22	1.2631340434932
13	TGATATCGTGGGGTTCGGTCT	21	1.2631340434932
13	TGATAAGTCTGGTATTCTTGGGTT	24	1.2631340434932
13	TGAGTATGTGCAAGATTCCGA	21	1.2631340434932
13	TGAGATCGTGTAAAACCAG	19	1.2631340434932
13	TGAGATCATAGTAAAAGCTACT	22	1.2631340434932
13	TGAGATCACACCTCCCGTTTTC	22	1.2631340434932
13	TGAGAGCATAGTGAAAGCTACT	22	1.2631340434932
13	TGAGACGAGTGTAGGTGAATA	21	1.2631340434932
13	TGAGACCTCAGTTCTGATCAT	21	1.2631340434932
13	TGACTGTGCGGAGAACGCGAAG	22	1.2631340434932
13	TGACTAGAGACAAATTCAGCT	21	1.2631340434932
13	TGACATGTACTCTGAAGGATCGC	23	1.2631340434932
13	TGACAATCCGAGCACCACGTG	21	1.2631340434932
13	TGAAGGACATGGGTAGTGAGACG	23	1.2631340434932
13	TGAAGAGTGCCCGTCGAAGCG	21	1.2631340434932
13	TGAACGTCAGTTGCAGTGTGT	21	1.2631340434932
13	TGAACCTTCGGAGAAAGAGCA	21	1.2631340434932
13	TGAAATGTCTGGTATTCTTGGGTT	24	1.2631340434932
13	TGAAAGACATGTGTAGTGAGACG	23	1.2631340434932
13	TGAAAGACATGGGTAGTGGGACG	23	1.2631340434932
13	TGAAAGACATGGGTAGTGATACG	23	1.2631340434932
13	TGAAAACTTTTCTGGCTGTAG	21	1.2631340434932
13	TGAAAACAGGAGATTGCAGAG	21	1.2631340434932
13	TCTTTGGTTATCTAGCTGTATGAAA	25	1.2631340434932
13	TCTTTGGTAATCTAGCTGTATGA	23	1.2631340434932
13	TCTTGTCGTAGAGTTCGCGTG	21	1.2631340434932
13	TCTTCATTTCACTCGGCTCTCTC	23	1.2631340434932
13	TCTTCATTTCACTCGGCTCTCT	22	1.2631340434932
13	TCTGTTCGATCTAGACTCTCCCCCC	25	1.2631340434932
13	TCTGTCGTATTTGTGAGGTAG	21	1.2631340434932
13	TCTGTCCTTGGTTTGTAGCAG	21	1.2631340434932
13	TCTGTCAGCCGGTGGAATTTC	21	1.2631340434932
13	TCTGGCTTCGTGTGTTTCTTG	21	1.2631340434932
13	TCTGACGTTTCCCCCCGCGTC	21	1.2631340434932
13	TCTCTTGACTGGTCTGGAAC	20	1.2631340434932
13	TCTCTAGTAGGAGCTCATGGTG	22	1.2631340434932
13	TCTCGTCTTGATTCGCTGCCA	21	1.2631340434932
13	TCTCACAAAGCTGTCCTCTAG	21	1.2631340434932
13	TCTATGGTTATCTAGCTGTATGA	23	1.2631340434932
13	TCTACGCGTGCTCCCGTACCG	21	1.2631340434932
13	TCGTGAAGCGTTCCAAATTTTTT	23	1.2631340434932
13	TCGGTCTGTATTTCGGAAGAA	21	1.2631340434932
13	TCGGGTTGCGTTGGCCTAGGC	21	1.2631340434932
13	TCGGCGGAGATTTGTTGATTT	21	1.2631340434932
13	TCGATTGTATACTTCCCCTCG	21	1.2631340434932
13	TCGATGTGCCGACTGAGTTCAC	22	1.2631340434932
13	TCGATCTATCCATCCCGATAC	21	1.2631340434932
13	TCGATCCCTGCTTTAAGCGCT	21	1.2631340434932
13	TCGAGAGTGCTTGGAGAAGGT	21	1.2631340434932
13	TCCGTAGAACCTTTTCTGTAA	21	1.2631340434932
13	TCCGACTGTGGAAGTGGTTCA	21	1.2631340434932
13	TCCGAAGTCGGCAGCTAGTTG	21	1.2631340434932
13	TCCCTGAGGTTCTCGCTGCCT	21	1.2631340434932
13	TCCCTGAGACCCCAATTGTGAT	22	1.2631340434932
13	TCCCGGCTACTTTTCAAATTT	21	1.2631340434932
13	TCCCGCTCGCGTGCAAACTTT	21	1.2631340434932
13	TCATATTCCGACTGCTTTTCT	21	1.2631340434932
13	TCATAAGGACGTGTACAAGTGCT	23	1.2631340434932
13	TCACGACGTCGAGACTGATGC	21	1.2631340434932
13	TCACCGGGAGAAATGCGATGT	21	1.2631340434932
13	TCACCATGCGGCAGAGTATCC	21	1.2631340434932
13	TCAATCCGGTCAGAGGTTTCT	21	1.2631340434932
13	TCAAGGTTGTCTGTCTCCAAG	21	1.2631340434932
13	TCAAAGCTTTCCCACATTG	19	1.2631340434932
13	TATTTGCGAGCTTCTTCTGGG	21	1.2631340434932
13	TATTGTTATTGGACCGAGTGG	21	1.2631340434932
13	TATTGTGAACGGGCCGAACCA	21	1.2631340434932
13	TATTGTAATTTCTCCCAGAA	20	1.2631340434932
13	TATTGGACTCTTGGCTTCCGG	21	1.2631340434932
13	TATTGCACTTGTCCCGGCCTGA	22	1.2631340434932
13	TATTCGTGTGGCTAGTAACTG	21	1.2631340434932
13	TATTATGATAATTGACAGTGC	21	1.2631340434932
13	TATGGTTTTGGTGGGCTCTAC	21	1.2631340434932
13	TATGGGTGCACTGCGGCGCG	20	1.2631340434932
13	TATGGCACTGCTGAAGGTCCGAAG	24	1.2631340434932
13	TATGATTGTCTAGTATGCAACTG	23	1.2631340434932
13	TATGAGGGTAGAAAGCGCTGT	21	1.2631340434932
13	TATGACCCCTGGGCGAACTGTCC	23	1.2631340434932
13	TATGACACCTGGGCGAGCTGTC	22	1.2631340434932
13	TATGACACCTGAGCGAACTGTC	22	1.2631340434932
13	TATGAAGTCGTCTAGTTGTTC	21	1.2631340434932
13	TATCTTTGGAATTCTATCGAA	21	1.2631340434932
13	TATCTTGTTGGAACCGTTTTG	21	1.2631340434932
13	TATCTTCGCGGCTTTTCGTAT	21	1.2631340434932
13	TATCGGAGCAGTAGATGTCTT	21	1.2631340434932
13	TATCCATCTGGTATACTGGTC	21	1.2631340434932
13	TATCATCGAAGCTACGTAACG	21	1.2631340434932
13	TATACGATTGACTGAGCCTGT	21	1.2631340434932
13	TAGTGGAATAAGTCGTGATTG	21	1.2631340434932
13	TAGTGGAATAAGTCGTGATT	20	1.2631340434932
13	TAGTCAGTTGGATGCTCTCTG	21	1.2631340434932
13	TAGTATCGGCTCCTTCTCTGT	21	1.2631340434932
13	TAGTAGTAGTACATCGTCGTG	21	1.2631340434932
13	TAGTAGAGCTCTGATTCGTTC	21	1.2631340434932
13	TAGGACTTGCGCGAAGAAAGCCA	23	1.2631340434932
13	TAGCACTTTCGAGAAGCTCGGT	22	1.2631340434932
13	TAGACTGTTCTTCTGTTAATTAACCA	26	1.2631340434932
13	TAGAATATGCGAACGCAGAGG	21	1.2631340434932
13	TAGAAGAATCGTTTGTTTAGG	21	1.2631340434932
13	TACTGGTGGCACTGTGTGTGG	21	1.2631340434932
13	TACTACGTAGTCAGGGACTCC	21	1.2631340434932
13	TACGAGGCGACTGGGTGATGG	21	1.2631340434932
13	TACGAGCTGGGAACCCCTTGG	21	1.2631340434932
13	TACGACTCTACGATTCCGCCT	21	1.2631340434932
13	TACCCTGTAGTTCCGAGCCGTA	22	1.2631340434932
13	TACCCTGTAGTTCCAAGCCGTGTAT	25	1.2631340434932
13	TACCCTGTAGCTCCGAGCCGTGTAT	25	1.2631340434932
13	TACCCTGTAGCTCCGAGCCGTGT	23	1.2631340434932
13	TACCCTGAAGTTCCGAGCCGTGTA	24	1.2631340434932
13	TACCCGTAACGCTTCTACCGAGC	23	1.2631340434932
13	TACCATGTAGTTCCGAGCCGTGTAT	25	1.2631340434932
13	TACAGGACTTGTACGTAGACATGAG	25	1.2631340434932
13	TACAGCGCCGATGCAGTAGAGC	22	1.2631340434932
13	TACAGCGATGATGACTCTTAT	21	1.2631340434932
13	TACACGGCATGCAGGTGGGGT	21	1.2631340434932
13	TAATTCTTGCAGATCTCTTTG	21	1.2631340434932
13	TAATTCCGTCTTGATCTAAGT	21	1.2631340434932
13	TAATGCTCTTCCTTGCCGAAAGA	23	1.2631340434932
13	TAATGCGTCGGTGAATTTTCC	21	1.2631340434932
13	TAATGAGCTTCTTGAATTCGC	21	1.2631340434932
13	TAATGAAGGATCTCGAACGAA	21	1.2631340434932
13	TAATCCGAAGGCTTTTGTTCA	21	1.2631340434932
13	TAATCAGTCACTTTTGTAGAA	21	1.2631340434932
13	TAATATGGCCTTGAACTCTTT	21	1.2631340434932
13	TAATAGTGACTTCTGAATGCA	21	1.2631340434932
13	TAATACTGTCAGGTAAAGATG	21	1.2631340434932
13	TAAGATACTCTGATGATAAACAC	23	1.2631340434932
13	TAACTTGGAACCGCGCACTAGA	22	1.2631340434932
13	TAACTGTTGGCTTTGCGTGTT	21	1.2631340434932
13	TAACGACTCGATGCATACGGC	21	1.2631340434932
13	TAACACCGTGGTTTGTAGGTC	21	1.2631340434932
13	TAAAAGTTGCGCTTGACATTT	21	1.2631340434932
13	TAAAAATTTCGTTGGACAGTC	21	1.2631340434932
13	TAAAAAGTTTAAGGTAGAATT	21	1.2631340434932
13	GTTTTGTCTGGCCGATTTTTGT	22	1.2631340434932
13	GTTTTGGTTGTGTGTGCATACT	22	1.2631340434932
13	GTTTTGAAGGTGCTGCAGGGACT	23	1.2631340434932
13	GTTTTCGTGTGCGGTCGGCAA	21	1.2631340434932
13	GTTTTCGGGCGGAAGTTGAATG	22	1.2631340434932
13	GTTTTCGGCCTATGCATAATTCGTCT	26	1.2631340434932
13	GTTTTCGCAGGACTGACGATAG	22	1.2631340434932
13	GTTTTCCTCCGACTCGCTCTCT	22	1.2631340434932
13	GTTTTCCCTATCTGCATGCATTT	23	1.2631340434932
13	GTTTTCAAAGAGACTGTGTGGA	22	1.2631340434932
13	GTTTTATTTTGGGCCAACATGACACT	26	1.2631340434932
13	GTTTTAACTCTCCGACTGCAGTA	23	1.2631340434932
13	GTTTTAAAAGCGACGCTCTTCTGA	24	1.2631340434932
13	GTTTGTTTTATTGTTGGTGAATA	23	1.2631340434932
13	GTTTGTAGCATACAGTTGGGAAT	23	1.2631340434932
13	GTTTGGAGGATCTCAAGAGAAC	22	1.2631340434932
13	GTTTGCTTCTGTGAATTAACTGC	23	1.2631340434932
13	GTTTGCATCTTCCTGGAAGTAGTT	24	1.2631340434932
13	GTTTGATGGTTGAAACACTTAGA	23	1.2631340434932
13	GTTTGATCTCCAGCTTCTGCTCG	23	1.2631340434932
13	GTTTGATCGATAAATTGTATGGA	23	1.2631340434932
13	GTTTGAGAGGAAAGAGTAGAGA	22	1.2631340434932
13	GTTTGAGACACAAAGTAGG	19	1.2631340434932
13	GTTTGAACTGCAGAGATCGAAA	22	1.2631340434932
13	GTTTGAACACTCGAATGTTGGGG	23	1.2631340434932
13	GTTTCTTGTCGTCGTCCGCCATA	23	1.2631340434932
13	GTTTCTTCCGGCTGTGTCCAAA	22	1.2631340434932
13	GTTTCTGTCTGGGAGGTACTGTA	23	1.2631340434932
13	GTTTCTCTTGTCGTCCTCGAC	21	1.2631340434932
13	GTTTCTCATCCTACTGTTGAACT	23	1.2631340434932
13	GTTTCGTGAGTTGTTGCTCGTC	22	1.2631340434932
13	GTTTCGGGGCTTGTTTGATTGCC	23	1.2631340434932
13	GTTTCGGGAATACTGACGGAGTG	23	1.2631340434932
13	GTTTCGCTGCAGCAGTCACTGT	22	1.2631340434932
13	GTTTCGATCGAACGGGGGACGA	22	1.2631340434932
13	GTTTCGACGAGATGGCTCAGT	21	1.2631340434932
13	GTTTCCGTTCTGGCAGTAGTTT	22	1.2631340434932
13	GTTTCCGACCGTCGTTGCGAGC	22	1.2631340434932
13	GTTTCCCGGTAGAAATTAGCTG	22	1.2631340434932
13	GTTTCCCCATACCGTGCGTGACC	23	1.2631340434932
13	GTTTCATCCACGTCCATCCATCCA	24	1.2631340434932
13	GTTTCAGGCTCTGTCGATGGTAG	23	1.2631340434932
13	GTTTCACTGTCGTCTTTACTTGC	23	1.2631340434932
13	GTTTCACCGGATGAGAAATGAG	22	1.2631340434932
13	GTTTATTCGCAGATTGCTGTAGGTT	25	1.2631340434932
13	GTTTATGCCGTCCACTTTCTCGT	23	1.2631340434932
13	GTTTATCTGTTAACTTACCAAC	22	1.2631340434932
13	GTTTATCCGAAGTGACAGAAATG	23	1.2631340434932
13	GTTTAGATCCTACTCAGGTGCC	22	1.2631340434932
13	GTTTAGATAGGCCGAGAGACTG	22	1.2631340434932
13	GTTTAGACGGACTACATACCCG	22	1.2631340434932
13	GTTTAATCGTGTCGGACGGAAC	22	1.2631340434932
13	GTTTAACGTCTAGTAGATTACAT	23	1.2631340434932
13	GTTGTTTTTGTGTGGAATGCGAT	23	1.2631340434932
13	GTTGTTTTGTTCCGGTTGACTC	22	1.2631340434932
13	GTTGTTGTTCACTGTAGACGG	21	1.2631340434932
13	GTTGTTGGTTGTTCAGGAGGAGG	23	1.2631340434932
13	GTTGTTCTTCCATGATTAGTGAA	23	1.2631340434932
13	GTTGTTCTCGGAGTCCCAGTACT	23	1.2631340434932
13	GTTGTGTTCCCCGATCAGATCC	22	1.2631340434932
13	GTTGTGGTCTTCATATCGTGTGA	23	1.2631340434932
13	GTTGTGGCAGTGGCGATTCTCG	22	1.2631340434932
13	GTTGTGGCAATCGCACTAAGTG	22	1.2631340434932
13	GTTGTGCTCGCTCGAATGATGA	22	1.2631340434932
13	GTTGTGCAGGATCGATTGATAGA	23	1.2631340434932
13	GTTGTCGTTGCCGTGATATTGG	22	1.2631340434932
13	GTTGTCGCCACGAAAAGACGGTA	23	1.2631340434932
13	GTTGTCGCAGTTGATTTACTCTG	23	1.2631340434932
13	GTTGTCGACCGACTGTCTGAG	21	1.2631340434932
13	GTTGTCCGAGAACCGGTTGAAC	22	1.2631340434932
13	GTTGTCCATCTTGACCGTCTGCC	23	1.2631340434932
13	GTTGTCAGATGTGAAATGAG	20	1.2631340434932
13	GTTGTCAACATTGGTAGACGGTG	23	1.2631340434932
13	GTTGTACCGTTGGAAAAGTGAGT	23	1.2631340434932
13	GTTGTACATCTCCTCGATCCACT	23	1.2631340434932
13	GTTGTAATCTGTGGAAGCTCCT	22	1.2631340434932
13	GTTGTAAGCAATGAATGAACATA	23	1.2631340434932
13	GTTGTAAAGCTCGTGTAATATG	22	1.2631340434932
13	GTTGGTGACATGTGTCGATGATT	23	1.2631340434932
13	GTTGGTCCTCGATCTGTCGGTTC	23	1.2631340434932
13	GTTGGCTCGCCCAAGTGGACGTA	23	1.2631340434932
13	GTTGGCTAGTTGGAGTCGGTGT	22	1.2631340434932
13	GTTGCTGACGATAACTACACTG	22	1.2631340434932
13	GTTGCTCTTCCTATTCAATCGC	22	1.2631340434932
13	GTTGCTCCGTCGGATTATTAAC	22	1.2631340434932
13	GTTGCGTGGCGAACTTGTTCTG	22	1.2631340434932
13	GTTGCGTCGCACCGTTGCACGG	22	1.2631340434932
13	GTTGCGGGCGTCGCGCTGAGCG	22	1.2631340434932
13	GTTGCGATCGGAAAGGAATATCT	23	1.2631340434932
13	GTTGCATTCCAGTCCGCCGCCGC	23	1.2631340434932
13	GTTGCAGTCTCTTGAACACCGT	22	1.2631340434932
13	GTTGATTGCCGGACGGAGATTTG	23	1.2631340434932
13	GTTGATGTCGTCGTCCATGCTG	22	1.2631340434932
13	GTTGATGATGGTGAGGTCGAAC	22	1.2631340434932
13	GTTGATCTCTCGTCGTTGGAAT	22	1.2631340434932
13	GTTGATCCTCGTAGGAGACTTGG	23	1.2631340434932
13	GTTGATCCCCGGTGACGAACCA	22	1.2631340434932
13	GTTGATACGCCAGCCGACCGTCT	23	1.2631340434932
13	GTTGATACGCCAGCCGACCGTC	22	1.2631340434932
13	GTTGATAAAGCTTGACAGGCCT	22	1.2631340434932
13	GTTGAGGGCAGGTCGCTCGGAG	22	1.2631340434932
13	GTTGACTGTGAGACGGACGAGGT	23	1.2631340434932
13	GTTGACTGGTCGGAAATCGTGTT	23	1.2631340434932
13	GTTGACGTGACATAGGCAGCTG	22	1.2631340434932
13	GTTGACGAAGAGTAGAATCATCG	23	1.2631340434932
13	GTTGACCTTCTGGAGCTCGTCC	22	1.2631340434932
13	GTTGACAGTACTCTGGGTTAACA	23	1.2631340434932
13	GTTGACAGAAGAATTCTTGGC	21	1.2631340434932
13	GTTGAATCGTTGATTATCTCCCA	23	1.2631340434932
13	GTTGAAGTTGTCAAGTTGAACA	22	1.2631340434932
13	GTTGAAGAGGCGGCCGCTGTCGT	23	1.2631340434932
13	GTTGAAACGATCCTCGATCTCT	22	1.2631340434932
13	GTTCTTGCTACTAGACGACGGTG	23	1.2631340434932
13	GTTCTTCTGCTTCTGACCGTAG	22	1.2631340434932
13	GTTCTTCTGCGTGCGCTCGTCGA	23	1.2631340434932
13	GTTCTTCCCGTGTGCATCACGCA	23	1.2631340434932
13	GTTCTTCACTGTAAAAACGTGC	22	1.2631340434932
13	GTTCTGTTCTTCATGATCTCTTAA	24	1.2631340434932
13	GTTCTGGAATCGGCACTTGGGC	22	1.2631340434932
13	GTTCTGCTCGGCAATCTGGACA	22	1.2631340434932
13	GTTCTCGATGATTTGTCTGTAC	22	1.2631340434932
13	GTTCTATCAGCGGGTTTCAGAT	22	1.2631340434932
13	GTTCGTTGCAGAAGATCGTGCA	22	1.2631340434932
13	GTTCGGTCGGGGTCGTTCCTCT	22	1.2631340434932
13	GTTCGGGTCGGCAGCGGAGATG	22	1.2631340434932
13	GTTCGGCATGTCTCTATAGAGAGTAG	26	1.2631340434932
13	GTTCGCTGCCGAGTATTGCCAT	22	1.2631340434932
13	GTTCGCTCTCCTGTCTCTCGCT	22	1.2631340434932
13	GTTCGATGTACGTGACGTAGA	21	1.2631340434932
13	GTTCGATCCAGTGCTGGTTAACCT	24	1.2631340434932
13	GTTCGATCATGGTTCTCTGTGGCT	24	1.2631340434932
13	GTTCGAGAGATTCTAGAAGTGTG	23	1.2631340434932
13	GTTCGACTACTGGTGTGAAGATCAGC	26	1.2631340434932
13	GTTCCTGGTACTCCTCGCTATCC	23	1.2631340434932
13	GTTCCGAGAATGTTCTGTCCCT	22	1.2631340434932
13	GTTCCCTCGCGACTCGACAATTG	23	1.2631340434932
13	GTTCCATGTCCTGTCGGATCTTG	23	1.2631340434932
13	GTTCCATCTTCCTCTTCTTTGAA	23	1.2631340434932
13	GTTCCATCTTCCTCTTCTTTGA	22	1.2631340434932
13	GTTCCATCGTCCTCTTCTTTGGA	23	1.2631340434932
13	GTTCCAATCTTCGACCCACTCTT	23	1.2631340434932
13	GTTCCAAGATGTACAATTTCGA	22	1.2631340434932
13	GTTCATTCTCGCCGTAGTGCTCG	23	1.2631340434932
13	GTTCATTCATTACATTCTCGGT	22	1.2631340434932
13	GTTCATTATTGTCGACGATAGA	22	1.2631340434932
13	GTTCATGGAGAGATTGAAGCTCA	23	1.2631340434932
13	GTTCATCGGAATCTGATTCATC	22	1.2631340434932
13	GTTCAGGGCGGATTGCTGTCTCT	23	1.2631340434932
13	GTTCAGGGCGGATTGCTGTCTC	22	1.2631340434932
13	GTTCAGGCTGATCAGTGGAGATT	23	1.2631340434932
13	GTTCAGGATTGGAGGTTGTTCT	22	1.2631340434932
13	GTTCAGCTCGCGACGCGTGTAGG	23	1.2631340434932
13	GTTCAGCGCGGATTGTTGTGATC	23	1.2631340434932
13	GTTCAATGACGACAAACTCGC	21	1.2631340434932
13	GTTATTGAAGGACAGTGTCTCCG	23	1.2631340434932
13	GTTATGTGTATTCGGAGGCTTC	22	1.2631340434932
13	GTTATGGTCGATGAATCTTCTC	22	1.2631340434932
13	GTTATGGACAAAGGCTTCAGAAA	23	1.2631340434932
13	GTTATCGATGACGTAGCGTACC	22	1.2631340434932
13	GTTATCGACAACTGAACACGAGT	23	1.2631340434932
13	GTTATCCCTCTTCCAGTCTCGAT	23	1.2631340434932
13	GTTATCAGACTTCAGTTGGGGC	22	1.2631340434932
13	GTTATATGATTACGAAGAAGTCTG	24	1.2631340434932
13	GTTATAGGGTGAATCATGCTGT	22	1.2631340434932
13	GTTATAAGACGGAACACCTGATT	23	1.2631340434932
13	GTTAGTAGTGTCGAGGGCGAT	21	1.2631340434932
13	GTTAGGGTTCTTCGGGCAGAAGA	23	1.2631340434932
13	GTTAGGACGAATGCTGGGCA	20	1.2631340434932
13	GTTAGCTTAGTAGAGAAAGAAA	22	1.2631340434932
13	GTTAGCGATCCAGCGATACGGA	22	1.2631340434932
13	GTTAGCAGAAAGAATTCGATCGTT	24	1.2631340434932
13	GTTAGATCATGGATCGCAGCTGTG	24	1.2631340434932
13	GTTAGACGGCGTTGGGCGATTAT	23	1.2631340434932
13	GTTACTGTGCGTATTTTTGGGCT	23	1.2631340434932
13	GTTACTCTGAACGATTTCCTGG	22	1.2631340434932
13	GTTACTCGTGTCGCCCAGGATG	22	1.2631340434932
13	GTTACGACATGCAACTGCTGC	21	1.2631340434932
13	GTTACGAACGGACTCCTCCACAC	23	1.2631340434932
13	GTTACCGGTCATGGACTCAAAT	22	1.2631340434932
13	GTTACAGGAAGCTGCGGAGCGACT	24	1.2631340434932
13	GTTAATTTTGATACGGTACGTG	22	1.2631340434932
13	GTTAATGGATGGGATATGGACA	22	1.2631340434932
13	GTTAAGATATGTTAAGAGGGGGA	23	1.2631340434932
13	GTTAAGACCGATGGACGTGATCT	23	1.2631340434932
13	GTTAACGGACTTCCTCACGGAC	22	1.2631340434932
13	GTTAACGCGTTCCTGGAGTACGA	23	1.2631340434932
13	GTTAAATTGGGGAATATCGATATA	24	1.2631340434932
13	GTTAAATGGGATAGAACAAGACGT	24	1.2631340434932
13	GTTAAATGAGTGAGTATTGTGA	22	1.2631340434932
13	GTTAAATCGTCTTCTTGAATTCCG	24	1.2631340434932
13	GTTAAAGTGACAAGAAGTTAGAG	23	1.2631340434932
13	GTTAAAATTGGTCGCTAGTTAA	22	1.2631340434932
13	GTGTTGTATACGGGCTCATCGG	22	1.2631340434932
13	GTGTTGCGGAACGTCGAAGAGC	22	1.2631340434932
13	GTGTTGCATCCCGATGACTCCGA	23	1.2631340434932
13	GTGTTCGGGATGGGATAATGACA	23	1.2631340434932
13	GTGTTCGAGTGTAGAGAGAATGA	23	1.2631340434932
13	GTGTTAAGAACTGCTGATTGTAG	23	1.2631340434932
13	GTGTGTTTTAACTCTCCGACTGC	23	1.2631340434932
13	GTGTGTGTGTAAACTAATGTAAT	23	1.2631340434932
13	GTGTGTGTAGGCGTGTTTCTCG	22	1.2631340434932
13	GTGTGGTCTAGTTGGGTGAACG	22	1.2631340434932
13	GTGTGGTCCGAGTACAACTCTTC	23	1.2631340434932
13	GTGTGGTCATCCTTCCTTCGAT	22	1.2631340434932
13	GTGTGGCAGCGAACGTCTGATT	22	1.2631340434932
13	GTGTGCTCGTCGCCTGTACGTC	22	1.2631340434932
13	GTGTGCGGGGATCGTGTTCGCGA	23	1.2631340434932
13	GTGTGCGGGCTGACGCTCTAA	21	1.2631340434932
13	GTGTGCGCGTTCGGTCCCGACAG	23	1.2631340434932
13	GTGTGCGAAAGCGATGACGCGA	22	1.2631340434932
13	GTGTGCATCGTTGTTGCTTGTTGAA	25	1.2631340434932
13	GTGTGAGCTTGTGAGTATTCTC	22	1.2631340434932
13	GTGTGAGCCATTAATCGAATGA	22	1.2631340434932
13	GTGTGACCGTGCATTATCCTG	21	1.2631340434932
13	GTGTGAACAAAGACGTGACTCT	22	1.2631340434932
13	GTGTCTTCTCGTTGTGTGTCTT	22	1.2631340434932
13	GTGTCTGATGATCGTGGGCTGA	22	1.2631340434932
13	GTGTCTCTTCGACGGATTGGTG	22	1.2631340434932
13	GTGTCTCTCTGATCTCTGTTGTG	23	1.2631340434932
13	GTGTCTCTATCGGCTTCCTTTG	22	1.2631340434932
13	GTGTCTCGGATGAACTTCTATCCA	24	1.2631340434932
13	GTGTCTCGCCGGCGAAGGCTC	21	1.2631340434932
13	GTGTCGTTATCGGACTGTGATG	22	1.2631340434932
13	GTGTCGGAGGTCATTAGTAACAT	23	1.2631340434932
13	GTGTCGCTGCACGGGCTGATGT	22	1.2631340434932
13	GTGTCGCTCAGTTTAACGTCTAA	23	1.2631340434932
13	GTGTCGAGCAGCCTTGCGTACG	22	1.2631340434932
13	GTGTCGACAAGCTTCTTGAGCA	22	1.2631340434932
13	GTGTCCGTTGACGAGCCTCGGC	22	1.2631340434932
13	GTGTCCGTCGTATTGTAGCAGC	22	1.2631340434932
13	GTGTCCATCTTGTAGTTGCTGG	22	1.2631340434932
13	GTGTCATCGAGGAACAGGTTGA	22	1.2631340434932
13	GTGTATTTCTCGAAGCGGTGCT	22	1.2631340434932
13	GTGTATTGATCTTGACTTCTC	21	1.2631340434932
13	GTGTATGATCCTCCTCTGTGTTCA	24	1.2631340434932
13	GTGTATCTTCTGGTCGTTCTCCA	23	1.2631340434932
13	GTGTAGTGCATGTACAGCTCGTG	23	1.2631340434932
13	GTGTAGTAATGATGAAACTGATCT	24	1.2631340434932
13	GTGTAGGCAGCTGAAAATACTC	22	1.2631340434932
13	GTGTAGCTGCAACGATGAGCATA	23	1.2631340434932
13	GTGTAGCTGCAACGATGAGCAT	22	1.2631340434932
13	GTGTAGATGATAGAGTTCGAAA	22	1.2631340434932
13	GTGTAGAGTAACTCGGCCTAACA	23	1.2631340434932
13	GTGTAGAGCCGAAAGTTAACA	21	1.2631340434932
13	GTGTACTCGTTGCCTCTGTGCT	22	1.2631340434932
13	GTGTACTCCGATGCGGCCTTCGA	23	1.2631340434932
13	GTGGTTCTTGCGAGTACTCGGA	22	1.2631340434932
13	GTGGTGTGTAGATCCGTGTGGT	22	1.2631340434932
13	GTGGTGTGGATACTGGAAGAACT	23	1.2631340434932
13	GTGGTGGCTACCGTAGTCTTTG	22	1.2631340434932
13	GTGGTGAATCTTCTTTGAATTGG	23	1.2631340434932
13	GTGGTCGATCGAGGGAAGCTGTT	23	1.2631340434932
13	GTGGTCCTGTCCGACGATGAC	21	1.2631340434932
13	GTGGTAGAGACTGATAGAATCT	22	1.2631340434932
13	GTGGGGGACGTTTAAGGCTAGC	22	1.2631340434932
13	GTGGGCGAGCGTGGGCGCGAGC	22	1.2631340434932
13	GTGGGCAATGAATGATTCTGCA	22	1.2631340434932
13	GTGGGCAATAGAAAAAAGGAAT	22	1.2631340434932
13	GTGGGCAACATACTGTAGCATG	22	1.2631340434932
13	GTGGCTTTTCGCTCGGCTTCGAA	23	1.2631340434932
13	GTGGCTGCTGTTGCTGAATTGG	22	1.2631340434932
13	GTGGCTAGCGAATCTGTCTCAG	22	1.2631340434932
13	GTGGCGTGCATTGAATCAATGG	22	1.2631340434932
13	GTGGCGGCAACTGGAGTGCATC	22	1.2631340434932
13	GTGGCCTCTTGTACTAATTGTGT	23	1.2631340434932
13	GTGGATTCCTTGATCGATAGTTC	23	1.2631340434932
13	GTGGATGGGATCGACGGCGTAC	22	1.2631340434932
13	GTGGATCTCGAAGTGTTTCTCGC	23	1.2631340434932
13	GTGGATAGAGAAGGGCAGAACGT	23	1.2631340434932
13	GTGGAGATGGCTTGCAGCAGACT	23	1.2631340434932
13	GTGGAGATCTCCAGAGCTGACGG	23	1.2631340434932
13	GTGGAGAATGGACTCGGTGTACG	23	1.2631340434932
13	GTGGACTTGGGCTCTTGCTCTCT	23	1.2631340434932
13	GTGGACGGTCCTGCTCCTGTGGC	23	1.2631340434932
13	GTGGACGATCGCTTCTCTCGTGC	23	1.2631340434932
13	GTGGACCAGCTCGAAGAAGCAT	22	1.2631340434932
13	GTGGACACTGCAATGGACGCCA	22	1.2631340434932
13	GTGGAAAGAGAATTCCAGAGCGT	23	1.2631340434932
13	GTGGAAAAGTAGTGCTTGATCG	22	1.2631340434932
13	GTGCTTTCGGTCGGTCCTCCTTA	23	1.2631340434932
13	GTGCTTGAATCGGGGCTTCACTC	23	1.2631340434932
13	GTGCTTCTGGATCTCGACGTCGA	23	1.2631340434932
13	GTGCTTCTGGAACTGCTGCGAGC	23	1.2631340434932
13	GTGCTTCCGGGTTTGAGATCTGT	23	1.2631340434932
13	GTGCTTAGTGCTCGGTCTGACGT	23	1.2631340434932
13	GTGCTGGTGCTTGTGCGATCTGG	23	1.2631340434932
13	GTGCTGGTGAACCTGACGACGG	22	1.2631340434932
13	GTGCTGCTTATTGAACAATTTC	22	1.2631340434932
13	GTGCTCTTCTTCACGGGAACTG	22	1.2631340434932
13	GTGCTCTGTGGAAAAACGCGACG	23	1.2631340434932
13	GTGCTCGAAGACGTAGAGGAACA	23	1.2631340434932
13	GTGCTCGAAGACGAATGATCCG	22	1.2631340434932
13	GTGCTCCTTCCTGCTTAGCTTC	22	1.2631340434932
13	GTGCTCATCGTTGTACTCATCA	22	1.2631340434932
13	GTGCTAGTGAGAAAGAAATATG	22	1.2631340434932
13	GTGCTAGATCAACCGTGACAAG	22	1.2631340434932
13	GTGCTACGAAAGGATTTGAACAT	23	1.2631340434932
13	GTGCGTGCTGAACCTCGACGGAGT	24	1.2631340434932
13	GTGCGTGCAGTACTCGATCACCA	23	1.2631340434932
13	GTGCGTGACCATCTGACTCTCCT	23	1.2631340434932
13	GTGCGCGTACTCGAACGATTTCA	23	1.2631340434932
13	GTGCGCCGATATCGAAATACGA	22	1.2631340434932
13	GTGCGCCGACGGAGTACTCACG	22	1.2631340434932
13	GTGCGCACCGATTTGTCAATACA	23	1.2631340434932
13	GTGCGAGTCGAGGATGCGGATC	22	1.2631340434932
13	GTGCGAGCGGACTTAGTCAACCT	23	1.2631340434932
13	GTGCGACTGTTGCTGGCCGGGC	22	1.2631340434932
13	GTGCGACGTTCGGATTGTCCTTC	23	1.2631340434932
13	GTGCGAACTGGTCGAATCTCG	21	1.2631340434932
13	GTGCGAACTGATCACATGGCTTGT	24	1.2631340434932
13	GTGCCTGAGGATGTAAGATTGA	22	1.2631340434932
13	GTGCCTCTCGTCTGCCCTCCTGGA	24	1.2631340434932
13	GTGCCTATTGTGTTTCTTGAC	21	1.2631340434932
13	GTGCCCGATGATTTAAGAACCATG	24	1.2631340434932
13	GTGCCCAAATGATTGTCCATGACCC	25	1.2631340434932
13	GTGCCATGGATCGTAGTGATGCA	23	1.2631340434932
13	GTGCCACCAATCGTGTAAATTCTG	24	1.2631340434932
13	GTGCATGTTCCAGAAAGTTTGAC	23	1.2631340434932
13	GTGCATCGTCACGAGTCTTACGG	23	1.2631340434932
13	GTGCATCAGGACGAGATAAATG	22	1.2631340434932
13	GTGCAGTGATCGCGTGACCGTA	22	1.2631340434932
13	GTGCAGTAATCTCCGGAGCGGGT	23	1.2631340434932
13	GTGCAGTAAACTCCTTCTTCTCC	23	1.2631340434932
13	GTGCAGGACCATCTCTCGAGAG	22	1.2631340434932
13	GTGCAGAACTCACAGGTCCATT	22	1.2631340434932
13	GTGCACGAAGAATAGAACTTT	21	1.2631340434932
13	GTGCACCTCCTGTCGAAGTCG	21	1.2631340434932
13	GTGCAATTGGTCGATGAGTGTT	22	1.2631340434932
13	GTGCAATTCCGGCAAGCGCGAGT	23	1.2631340434932
13	GTGCAAGCATGGAAGGACAGGG	22	1.2631340434932
13	GTGCAAAAGGATACGAATAGACT	23	1.2631340434932
13	GTGATTTGGTGAATTGAAGCAA	22	1.2631340434932
13	GTGATTGGTGTAGAATCAGGAGG	23	1.2631340434932
13	GTGATTGGGCTTCTCGACAAGT	22	1.2631340434932
13	GTGATTGGAAGTTGGAACTGTTCT	24	1.2631340434932
13	GTGATTGCCAGGCCCATGGACG	22	1.2631340434932
13	GTGATTAGCGCTCGGAAGCGAAG	23	1.2631340434932
13	GTGATGGCGTGACTCTGGCTTGG	23	1.2631340434932
13	GTGATGGCGTGACTCTGGCTTG	22	1.2631340434932
13	GTGATGGATTGAATAAGTGTCT	22	1.2631340434932
13	GTGATGAGTGGAGAGAGTGTAGT	23	1.2631340434932
13	GTGATCGGAATGCAAGTCCTCCC	23	1.2631340434932
13	GTGATCGAAGTCGGAGATGACC	22	1.2631340434932
13	GTGATACGACGGATAGTGATC	21	1.2631340434932
13	GTGAGTGGCCTTTGTGAGAACT	22	1.2631340434932
13	GTGAGTGAGCTGTTGAATGAAGG	23	1.2631340434932
13	GTGAGTGAGCTGTTGAATGAAG	22	1.2631340434932
13	GTGAGTGAGAATTGTTGGTGATA	23	1.2631340434932
13	GTGAGGTTCTGACAGGGAAAGAG	23	1.2631340434932
13	GTGAGGTCGAAGATGTGAACAGC	23	1.2631340434932
13	GTGAGGCCGATAGATGAACGACG	23	1.2631340434932
13	GTGAGGACTCCACAGCCAGGCG	22	1.2631340434932
13	GTGAGCTATTTAACGTAGAGTT	22	1.2631340434932
13	GTGAGCCTCATCGATCCGACAA	22	1.2631340434932
13	GTGAGCCCGGGAAGTATGTGAAC	23	1.2631340434932
13	GTGAGCAGCTCTAGAAGACTAG	22	1.2631340434932
13	GTGAGATGCCTCTCGGACGGT	21	1.2631340434932
13	GTGAGAGATGAGACTAAGACT	21	1.2631340434932
13	GTGAGACTTCTAGAGCTAATAG	22	1.2631340434932
13	GTGAGAAGGAATATAAGATGATG	23	1.2631340434932
13	GTGAGAAATGATGGCGTGAATT	22	1.2631340434932
13	GTGAGAAACGTCGTCAAGA	19	1.2631340434932
13	GTGACTGTCTCAACTTGAGGA	21	1.2631340434932
13	GTGACTGCATCTCCGAGCCTTCC	23	1.2631340434932
13	GTGACTGCAGTGGCTCCGGAATC	23	1.2631340434932
13	GTGACTGATGATGAACCCCTTC	22	1.2631340434932
13	GTGACTCTGGCTTGGCAACGCGG	23	1.2631340434932
13	GTGACTACTTCATCGGCTTTTGA	23	1.2631340434932
13	GTGACGTTGGCAGGATTGGAA	21	1.2631340434932
13	GTGACGGTGAGCAGATTCTGAGC	23	1.2631340434932
13	GTGACGCCGTCGTTTGATCTCCA	23	1.2631340434932
13	GTGACGAGTCTGTACTGGCGC	21	1.2631340434932
13	GTGACCCCTGTTAACTCAG	19	1.2631340434932
13	GTGACCATGTAGAGGGACATTG	22	1.2631340434932
13	GTGACCATGGACAACGGGAGC	21	1.2631340434932
13	GTGACATCATCGTGCTCGGCACT	23	1.2631340434932
13	GTGACACGACCGAGGACAGCTC	22	1.2631340434932
13	GTGAATGGAGGTACGGTAGATG	22	1.2631340434932
13	GTGAATGCTAGACTGGACAGGA	22	1.2631340434932
13	GTGAATGACTGTAGAGGACCGGC	23	1.2631340434932
13	GTGAATCTGGCTGAAAAAAATTC	23	1.2631340434932
13	GTGAATCCATCGATGACGAG	20	1.2631340434932
13	GTGAAGGATGAACTCGAACTTGC	23	1.2631340434932
13	GTGAAGCGTTCCAAATTTT	19	1.2631340434932
13	GTGAAGAGAGTCGAGTCCGTACT	23	1.2631340434932
13	GTGAAGAGAGTAGAGCACTTTTG	23	1.2631340434932
13	GTGAAGACGATGGCGCCCGAGGCAGG	26	1.2631340434932
13	GTGAAGACCGTCGGACAGACA	21	1.2631340434932
13	GTGAAGAACCTCCGGACTGCGA	22	1.2631340434932
13	GTGAACATCGTGCCAACACTGAGT	24	1.2631340434932
13	GTGAACAGTGGATTCTGAGTGA	22	1.2631340434932
13	GTGAAATTGTTGGAAGAAAATG	22	1.2631340434932
13	GTGAAAGTGCGCTGTAGTGACAG	23	1.2631340434932
13	GTGAAACTGGCCGTTAGACGATCT	24	1.2631340434932
13	GTGAAAACAAGACAAATGGAACA	23	1.2631340434932
13	GTGAAAACAAGACAAATGGAAC	22	1.2631340434932
13	GTCTTTCAATCGTTCCGGATTGT	23	1.2631340434932
13	GTCTTGGTCCATGGCTGATGGAA	23	1.2631340434932
13	GTCTTGACGTACTTCTCGAACT	22	1.2631340434932
13	GTCTTCTGGTCGTTCGTCTCAGT	23	1.2631340434932
13	GTCTTCGAGCGTGTCGGCCGCC	22	1.2631340434932
13	GTCTTCAGATCGTCCGGCAGGGCA	24	1.2631340434932
13	GTCTTCACTCCCACTGTGCTCG	22	1.2631340434932
13	GTCTTAGGGGTAGAGGAACTCTG	23	1.2631340434932
13	GTCTGTTCCACTGTACGATGATGA	24	1.2631340434932
13	GTCTGTCTGCTGCTCTGCTCTGCC	24	1.2631340434932
13	GTCTGTCGGCATCGAGCGCTTGT	23	1.2631340434932
13	GTCTGTCCTCTTCGTCGTCTCT	22	1.2631340434932
13	GTCTGGATGAGACTGATAGATG	22	1.2631340434932
13	GTCTGCGGCGGGGCCTGGCTCT	22	1.2631340434932
13	GTCTGAATCGGTGCCTCATCGAA	23	1.2631340434932
13	GTCTCTTGTCGATTGGGTAGATCA	24	1.2631340434932
13	GTCTCTGATTTCGGTGTGGAAG	22	1.2631340434932
13	GTCTCTCTGATCTCCCCATCGT	22	1.2631340434932
13	GTCTCTCCATCAACTCCTTCAT	22	1.2631340434932
13	GTCTCTAGCACAGGGCTGTTCG	22	1.2631340434932
13	GTCTCGACGTCGATAGGTTCCTA	23	1.2631340434932
13	GTCTAGCTGGCTGAGGGACAACG	23	1.2631340434932
13	GTCTAGACAACCATTGATTACT	22	1.2631340434932
13	GTCTAAGTCGGGAGGGAGTAGT	22	1.2631340434932
13	GTCTAACGGATTATCATTTCTT	22	1.2631340434932
13	GTCTAAAAGAGTAAGTGAAGCGG	23	1.2631340434932
13	GTCGTTGATGGTGACAGTGTGC	22	1.2631340434932
13	GTCGTTCGTCTTGCCATTCTCA	22	1.2631340434932
13	GTCGTTACCGAAGCTGAAGCGCTC	24	1.2631340434932
13	GTCGTGTTCCTCGGACGAACGC	22	1.2631340434932
13	GTCGTGTCGGACTGGGTGCACG	22	1.2631340434932
13	GTCGGGTCGGTGGCGGAGCCCC	22	1.2631340434932
13	GTCGCTGCCCATTGATAACTCA	22	1.2631340434932
13	GTCGCTGAGGTCGTGTGCCGCT	22	1.2631340434932
13	GTCGCGTCGGAACTGGGTGCCA	22	1.2631340434932
13	GTCGCGAAGTTGGACGGTGGAT	22	1.2631340434932
13	GTCGCATCTACGAGTCCTCCTCA	23	1.2631340434932
13	GTCGCATCGCGCTGTACCGTT	21	1.2631340434932
13	GTCGATGTGCGATTGGACTGTCG	23	1.2631340434932
13	GTCGATCGCCGCGATCAGTCTCT	23	1.2631340434932
13	GTCGATCCTGCTCACATTTGCTGACA	26	1.2631340434932
13	GTCGATATCGGATTCGGAGCCA	22	1.2631340434932
13	GTCGAGTCGCCTGCTGGGAGCG	22	1.2631340434932
13	GTCGACGTCGTCTGAGGACGGA	22	1.2631340434932
13	GTCGACGTCGGGTTCATTGCGC	22	1.2631340434932
13	GTCGACGTCGATCTGCATTTCTTT	24	1.2631340434932
13	GTCGACGTAGCCAAGCTTCTGGT	23	1.2631340434932
13	GTCCTTTCGAGCTCTGTAGAG	21	1.2631340434932
13	GTCCTTCCATTTGACTTCTCTGC	23	1.2631340434932
13	GTCCTCTTCCATCTCCCGCAGC	22	1.2631340434932
13	GTCCTCCTCTGTGTATTAGCCC	22	1.2631340434932
13	GTCCGTTCTCGTCTGTCAGCACC	23	1.2631340434932
13	GTCCGTCGACTCGCCGACTGTG	22	1.2631340434932
13	GTCCGGTACTGAGTGGAGTGCG	22	1.2631340434932
13	GTCCGATGATCTGTGAGTAGAAA	23	1.2631340434932
13	GTCCGATCGATCGAATCTGTGGG	23	1.2631340434932
13	GTCCGACTCGGGCCCTGCTGGCT	23	1.2631340434932
13	GTCCGAAATCGAGGCAGTACTCA	23	1.2631340434932
13	GTCCCTACGCCGGAGAACTGCAT	23	1.2631340434932
13	GTCCCAGTTGAACTTGAGCTCGG	23	1.2631340434932
13	GTCCATCTGAACTGATCTTCTTT	23	1.2631340434932
13	GTCCATCTATGCGAATGTCGGT	22	1.2631340434932
13	GTCCATATCGGAACTGTTTCGC	22	1.2631340434932
13	GTCCAGTCGTACCCGAAGTATA	22	1.2631340434932
13	GTCCAGCAGGTAGTAGAAAGTG	22	1.2631340434932
13	GTCCAGATCTGTCGCAGTTGAAAC	24	1.2631340434932
13	GTCCAGATCGTTGTCCTCGTCCA	23	1.2631340434932
13	GTCCACGAGACTTTCACAGTTTACCA	26	1.2631340434932
13	GTCCAACCAGCAGATCTCGCGGA	23	1.2631340434932
13	GTCATTCGTGGAAAGTACGCCCT	23	1.2631340434932
13	GTCATTAGATCGCGGCTTGACT	22	1.2631340434932
13	GTCATGTAGAAGGGAAGCGGAG	22	1.2631340434932
13	GTCATCTCCAATTAGTCGGCTGC	23	1.2631340434932
13	GTCAGAAGTTCGGGTCAATGAT	22	1.2631340434932
13	GTCAGAAGTGGACGTTCCAACGA	23	1.2631340434932
13	GTCACGGATCGTCTCGAGGTTCT	23	1.2631340434932
13	GTCACGATCAAAGAGGAACCTCT	23	1.2631340434932
13	GTCACCGTCAACCGTATATCCA	22	1.2631340434932
13	GTCACCGGCTGCGATTGAGTGC	22	1.2631340434932
13	GTCAATTCTCTTAGACTCTGTG	22	1.2631340434932
13	GTCAATCTTCTTCCTCGTTGCGG	23	1.2631340434932
13	GTCAATCGATTGGGCGAGGGCA	22	1.2631340434932
13	GTCAAGTAATGGAAGAACATAG	22	1.2631340434932
13	GTCAACGTCGACAGAGCACGAGC	23	1.2631340434932
13	GTCAACGGCCTTCTCGTAGATGA	23	1.2631340434932
13	GTCAAAAGTCGGATCACATTT	21	1.2631340434932
13	GTATTTTTCAACGCGCGGAA	20	1.2631340434932
13	GTATTTGCGCACCCCTTCTGCT	22	1.2631340434932
13	GTATTTCTCGGCTCCTGGACATGG	24	1.2631340434932
13	GTATTTCGACTTGAGCCGCATCT	23	1.2631340434932
13	GTATTTCGAACTCTGGTTGGTG	22	1.2631340434932
13	GTATTGTCTTGTACCTGCGGAGC	23	1.2631340434932
13	GTATTGTAAACTCCTTCTGGACG	23	1.2631340434932
13	GTATTGGCACTCGGATTCTCGTG	23	1.2631340434932
13	GTATTGATGTAGACGAAGAAG	21	1.2631340434932
13	GTATTGATCTCGGCGTCAACG	21	1.2631340434932
13	GTATTGATCGTATTGCCTCGTAT	23	1.2631340434932
13	GTATTGATCAGCAAGTAGACGTT	23	1.2631340434932
13	GTATTCTATGTCGAGTGTGTACT	23	1.2631340434932
13	GTATTCGTCTTCGTCGACCTCA	22	1.2631340434932
13	GTATTCGGAGATGGAAGGAGAG	22	1.2631340434932
13	GTATTATGTCGCTTGGAGTATCTTG	25	1.2631340434932
13	GTATTATGCGGTGTAGAATCATGA	24	1.2631340434932
13	GTATTAGCACAGAAAGAAGACG	22	1.2631340434932
13	GTATGTGGCGAAGAACGGCGATAA	24	1.2631340434932
13	GTATGTCTGGCCGAAGAGTGATT	23	1.2631340434932
13	GTATGTAGTCGACAAGCGAGATG	23	1.2631340434932
13	GTATGGTGATTTCCGACGGAACA	23	1.2631340434932
13	GTATGCTTCGAGATCTCTACTGT	23	1.2631340434932
13	GTATGCATCTCGGCGCATTCTGT	23	1.2631340434932
13	GTATGAGTGCTGATGATAGTCT	22	1.2631340434932
13	GTATGAGAGGTCATCGGTGTGC	22	1.2631340434932
13	GTATGAGAGGTACTAGAGCTGGC	23	1.2631340434932
13	GTATGACTCATTCCTCAACGAGC	23	1.2631340434932
13	GTATGACAGGTGCGTGCTCTCCG	23	1.2631340434932
13	GTATCTTCGTTACTCTGAACGAT	23	1.2631340434932
13	GTATCTTCGTCACGTGCTCAAT	22	1.2631340434932
13	GTATCTGGCTAGCAGTGTGAGC	22	1.2631340434932
13	GTATCTGGACAACCGTAGTGAGA	23	1.2631340434932
13	GTATCTCTGCAAGAAGCGACCGT	23	1.2631340434932
13	GTATCTCTGCAAGAAGCGACCG	22	1.2631340434932
13	GTATCGTTCCCGTCATAATCAC	22	1.2631340434932
13	GTATCGGTGAGAAGGCGGGCGA	22	1.2631340434932
13	GTATCGGGGTCGAACTGAGG	20	1.2631340434932
13	GTATCGCTGCGTCGGGAGTAGTT	23	1.2631340434932
13	GTATCGCCGTCCGCATAATAGA	22	1.2631340434932
13	GTATCGATCGTTGGTTTCTCTCCA	24	1.2631340434932
13	GTATCGAATAGAGGGAGGGGAC	22	1.2631340434932
13	GTATCGAATAGAGGGAGGGG	20	1.2631340434932
13	GTATCCGTGTGGGCCGTGAGAG	22	1.2631340434932
13	GTATCCGCATCTTCTAACTTCGT	23	1.2631340434932
13	GTATCCGAGATCTTGTAGACTAA	23	1.2631340434932
13	GTATCCGAGATCTTGTAGACTA	22	1.2631340434932
13	GTATCCATCGCGGAGGATTCTGCA	24	1.2631340434932
13	GTATCATGGGATCGTCGGGGCCC	23	1.2631340434932
13	GTATCAATCGTCGTCTCGAATC	22	1.2631340434932
13	GTATATCGCCTCGTGCTACTCT	22	1.2631340434932
13	GTATAGTCAATCGGCATCTGATA	23	1.2631340434932
13	GTATAGTAGACGGTGTAGTAGA	22	1.2631340434932
13	GTATAGACGGTCGAGTAGATTC	22	1.2631340434932
13	GTATAGACATTCCGATTCCGAAG	23	1.2631340434932
13	GTATACGGGGATTGACTAAATGA	23	1.2631340434932
13	GTATACGAGGCTGTTGATCGG	21	1.2631340434932
13	GTATAACATGAAATAAGCAGAGC	23	1.2631340434932
13	GTATAAAGTTCTCAATGTTCCAT	23	1.2631340434932
13	GTATAAAACGCGTAGAACTTGAG	23	1.2631340434932
13	GTAGTTGTGACTGGAATCTCAGA	23	1.2631340434932
13	GTAGTTGGAGGCCAAGTTGTGGT	23	1.2631340434932
13	GTAGTTGCAGAGCGATCGCGAGA	23	1.2631340434932
13	GTAGTTCGTCGTCTGCCGTACT	22	1.2631340434932
13	GTAGTTCGGAGGAAATCGTTGA	22	1.2631340434932
13	GTAGTTCATCGGTCGGCCAATGGC	24	1.2631340434932
13	GTAGTGTGTGGGGCGGTAGAGT	22	1.2631340434932
13	GTAGTGTCTCCGGTGCGCTCTTCC	24	1.2631340434932
13	GTAGTGGTAAGACGTGGAACAGA	23	1.2631340434932
13	GTAGTGGACCGTTGATCGGGTGG	23	1.2631340434932
13	GTAGTGCTGAGCTGTGAGCTTGA	23	1.2631340434932
13	GTAGTGCTGAGCTGTGAGCTT	21	1.2631340434932
13	GTAGTGCGATAAAACGCTGTAGA	23	1.2631340434932
13	GTAGTGCCACCTCAACCAATTTG	23	1.2631340434932
13	GTAGTGATGATCAATAGGCGTT	22	1.2631340434932
13	GTAGTGAGACACGCCAGAGACGG	23	1.2631340434932
13	GTAGTCGTTGAAGTGGATGATG	22	1.2631340434932
13	GTAGTCGTGATTGAGAGTGACAC	23	1.2631340434932
13	GTAGTCGTATCCCTCGTAGATAT	23	1.2631340434932
13	GTAGTCGATTGTTGGCATTCGA	22	1.2631340434932
13	GTAGTCGATGCCTCACTGGGC	21	1.2631340434932
13	GTAGTCGATCTTCTTAGCCAGGA	23	1.2631340434932
13	GTAGTCCTACTTTCTCTCCTACT	23	1.2631340434932
13	GTAGTCCGATATCAAATACTC	21	1.2631340434932
13	GTAGTCCCTTCTGTCTAGTTGCT	23	1.2631340434932
13	GTAGTAGTGGGATGAACTCAGGC	23	1.2631340434932
13	GTAGTAGCGTGTCCATGCCTGA	22	1.2631340434932
13	GTAGTAGATACCTTGGCCTGCA	22	1.2631340434932
13	GTAGTAGAGCTGATTCAATAATA	23	1.2631340434932
13	GTAGTAGACAAGATGAGATAATA	23	1.2631340434932
13	GTAGTAGAATGACGGGCAGGATT	23	1.2631340434932
13	GTAGTAGAATCTCGCCCTTATT	22	1.2631340434932
13	GTAGTAAAGAGCATGGACGAAGA	23	1.2631340434932
13	GTAGGTGTTCACGATCGGGAGT	22	1.2631340434932
13	GTAGGTGTCGTGGATAGGAGCGA	23	1.2631340434932
13	GTAGGTAGACACGAGGACGGGTC	23	1.2631340434932
13	GTAGGGCTGCGAAAACGTTCGC	22	1.2631340434932
13	GTAGGGCGTGGACTGAGAAGGT	22	1.2631340434932
13	GTAGGCGTGACTATGATTTGAG	22	1.2631340434932
13	GTAGGCGGGCATACGATCATAC	22	1.2631340434932
13	GTAGGCGAGTAGAAACGCTATC	22	1.2631340434932
13	GTAGGCGAAAGGTCCGTGTAG	21	1.2631340434932
13	GTAGGATTGTCTTCAATGAGGAA	23	1.2631340434932
13	GTAGGAGTGGGATTACTGTAGCT	23	1.2631340434932
13	GTAGGAGTACTGTAGCTGTCTAA	23	1.2631340434932
13	GTAGGACCGATCGATACATTATCC	24	1.2631340434932
13	GTAGGAAGTGACAATTCATCGA	22	1.2631340434932
13	GTAGCTTTCGGCTTGCGTTCTCT	23	1.2631340434932
13	GTAGCTGGAATTCGAAGTGGAC	22	1.2631340434932
13	GTAGCTGCAGAGACGAGATCGG	22	1.2631340434932
13	GTAGCTCGGCGAGATCCTCTGAA	23	1.2631340434932
13	GTAGCTAGAGGACGGGGCCAGC	22	1.2631340434932
13	GTAGCGGACGTTCGGGAAGACA	22	1.2631340434932
13	GTAGCGAAGCAATTCTCATGACC	23	1.2631340434932
13	GTAGCCGGGCAGCCTCTTCAACC	23	1.2631340434932
13	GTAGCCAGCTGGACGAGGGCCC	22	1.2631340434932
13	GTAGCATTTAGTAGACGTGGACGA	24	1.2631340434932
13	GTAGCAGATAGCAGATAGGCCT	22	1.2631340434932
13	GTAGCAAGATCTAGGAATAATAT	23	1.2631340434932
13	GTAGATTGTGCTCGTCCATCGTT	23	1.2631340434932
13	GTAGATTGGGCTCGTAGCCAGC	22	1.2631340434932
13	GTAGATTGATTCGTTGGCTATCG	23	1.2631340434932
13	GTAGATGTGTAGAAATCGTTGCT	23	1.2631340434932
13	GTAGATGGCTTCATTCAGAGAG	22	1.2631340434932
13	GTAGATGGCGTGACGATCGTGA	22	1.2631340434932
13	GTAGATGCGAAGGGCATGGGAAA	23	1.2631340434932
13	GTAGATGACGGACCGGAGGG	20	1.2631340434932
13	GTAGATGAACGGTAGTGATAGCG	23	1.2631340434932
13	GTAGATCTTGAGATTCGTTCGA	22	1.2631340434932
13	GTAGATCTTCATGTCGAGCGTGG	23	1.2631340434932
13	GTAGATCGTTGAGTTTGACTTGA	23	1.2631340434932
13	GTAGATCGTGAAATGTCCGCTC	22	1.2631340434932
13	GTAGATCGTCTGGTTCTTGCCC	22	1.2631340434932
13	GTAGATCGGCTGCGGAGGCGC	21	1.2631340434932
13	GTAGATCGACGCCAAAGAGAAA	22	1.2631340434932
13	GTAGATCCTTCGTGTGCTCGACC	23	1.2631340434932
13	GTAGATAAGGTCGAGAGAAGTG	22	1.2631340434932
13	GTAGAGTGCGTAGAGCAGACGA	22	1.2631340434932
13	GTAGAGTCCAACGGTAGAGGAAC	23	1.2631340434932
13	GTAGAGTAGGTCTAGAGTAGATTA	24	1.2631340434932
13	GTAGAGGTCAGAGACGAGCAGTT	23	1.2631340434932
13	GTAGAGGACTTGATCGTACACT	22	1.2631340434932
13	GTAGAGCGATTTGGCAATCTGA	22	1.2631340434932
13	GTAGAGCAGAATCGGCAGAACG	22	1.2631340434932
13	GTAGAGAGTTGATCAGTAGACTG	23	1.2631340434932
13	GTAGAGACGGTCGAACCGAAGC	22	1.2631340434932
13	GTAGAGACGCCGAGTGCTTGTAG	23	1.2631340434932
13	GTAGAGAACATTATTGAACATACCGT	26	1.2631340434932
13	GTAGACTGATCGACTGAGCATTC	23	1.2631340434932
13	GTAGACGGCCACTTGGAACAGC	22	1.2631340434932
13	GTAGACGACCGAAGTGTGCCTG	22	1.2631340434932
13	GTAGACCACCATGAATGTCTGAGTTC	26	1.2631340434932
13	GTAGAAGATGCGTGTCGTTGAT	22	1.2631340434932
13	GTAGAAAACAAACATCGAAAATA	23	1.2631340434932
13	GTACTTGTGGAAGTGAATGTATC	23	1.2631340434932
13	GTACTTGGCGTGTAGATCGGCTA	23	1.2631340434932
13	GTACTTGCTGAGTGACTGGTGCTG	24	1.2631340434932
13	GTACTGTTCATCGTCGTCGTGT	22	1.2631340434932
13	GTACTGTAGAAGAATGAACCTTTT	24	1.2631340434932
13	GTACTGTACCTCGAGATGATCC	22	1.2631340434932
13	GTACTGGGGACCGTAGACAGTC	22	1.2631340434932
13	GTACTGCTGCTGCTGCGGACTGT	23	1.2631340434932
13	GTACTGATCGGCGAGGGGGAGG	22	1.2631340434932
13	GTACTGAGTAGAACATGTCCTGC	23	1.2631340434932
13	GTACTCGATTTGCAAGTCTCGCA	23	1.2631340434932
13	GTACTCGATGAAGATAATGATC	22	1.2631340434932
13	GTACTCCCTGGGCTCATTCTTTTTTG	26	1.2631340434932
13	GTACTCATAGTCATCCCTTATGA	23	1.2631340434932
13	GTACTATCCTTCGACTACAAAC	22	1.2631340434932
13	GTACTAGCTCGTCTGTGCAGACT	23	1.2631340434932
13	GTACTACGATGAGAAAGAATTCTT	24	1.2631340434932
13	GTACGTTTCCTCTGTGAACTTCC	23	1.2631340434932
13	GTACGTTGCGAAGAGCGAGCCGG	23	1.2631340434932
13	GTACGTTATGCTCGTGTAGAGA	22	1.2631340434932
13	GTACGTGTGACATCTTGCCTGA	22	1.2631340434932
13	GTACGTGTCGTAGCTCTCGTCC	22	1.2631340434932
13	GTACGTGTCGGAATGAGAGTCGA	23	1.2631340434932
13	GTACGTGTCGACGGGGTTGATTCT	24	1.2631340434932
13	GTACGTGGTCGAGTCGACAAAGT	23	1.2631340434932
13	GTACGTCGACCATATGTTCCGA	22	1.2631340434932
13	GTACGTAGAACGATGCAGATAC	22	1.2631340434932
13	GTACGACGATCTGTAGGAACCAG	23	1.2631340434932
13	GTACGAAAACGTGTCGAATTCCGT	24	1.2631340434932
13	GTACCGTCGTTGAGATTATCGA	22	1.2631340434932
13	GTACCGTCACTTTACAATTCGT	22	1.2631340434932
13	GTACCCATTGATTGAGAAGTCGTCTA	26	1.2631340434932
13	GTACCAGTAGAGTACTGACGGAT	23	1.2631340434932
13	GTACATTGTGGAGTGTGTGAATT	23	1.2631340434932
13	GTACATTGACGTCGACATTCCG	22	1.2631340434932
13	GTACATGGACCTTGAGAAATCA	22	1.2631340434932
13	GTACAGGCAGTCGCAGAGATCGT	23	1.2631340434932
13	GTACAGGACAGTTGTGGACATG	22	1.2631340434932
13	GTACAGATCCATATAGTAGAGG	22	1.2631340434932
13	GTACAGAAAACTGCTGCGGTATA	23	1.2631340434932
13	GTACACGATGATGAATGATCTC	22	1.2631340434932
13	GTACACGATCGCGAACTGACTC	22	1.2631340434932
13	GTACAATTCGATCATCGGGAC	21	1.2631340434932
13	GTACAATCGTGTGGGCGCTAC	21	1.2631340434932
13	GTACAATACGTGGGCTGAGCGT	22	1.2631340434932
13	GTACAATAATCGTCAATCCTCTT	23	1.2631340434932
13	GTACAAGGAACTGCAGTAGCTGC	23	1.2631340434932
13	GTACAACGGTTGGACGAATGGTTGAA	26	1.2631340434932
13	GTACAACGGTTGGACGAATGG	21	1.2631340434932
13	GTACAACGAGGTCTATTTCTATC	23	1.2631340434932
13	GTACAAAGCTTACGAACAATGGA	23	1.2631340434932
13	GTAATTTCGGGGCAGTTATCTCA	23	1.2631340434932
13	GTAATTGTGTTCCACCGGACTG	22	1.2631340434932
13	GTAATTGCGGTCGAGACGTAGCTC	24	1.2631340434932
13	GTAATTGCCATCCTTCTTGTCGA	23	1.2631340434932
13	GTAATTCAATGTGACTGAGGAAG	23	1.2631340434932
13	GTAATGTCGAGTCTAGCTTTCTC	23	1.2631340434932
13	GTAATGGTTTGTAGACGTAGAAAAGG	26	1.2631340434932
13	GTAATGGCAACTTCAGGTAGAAT	23	1.2631340434932
13	GTAATGCAGCTTCCAGAATTGA	22	1.2631340434932
13	GTAATGATTGTATATTGTAAGG	22	1.2631340434932
13	GTAATGACTGTGGCTGAAAGAT	22	1.2631340434932
13	GTAATGACGGGACTGTTGATGC	22	1.2631340434932
13	GTAATCTTCAGGCATTCCGATCC	23	1.2631340434932
13	GTAATCTCATCGGAATCCGACGG	23	1.2631340434932
13	GTAATCCGTGTCAGAAGTAGCTA	23	1.2631340434932
13	GTAATCCGGCTTGGTAGAAAAT	22	1.2631340434932
13	GTAATCCGAAATGTTCCTCGTG	22	1.2631340434932
13	GTAATCCACGAACTTAATGTAG	22	1.2631340434932
13	GTAATACTGGTACTGAGCTGAC	22	1.2631340434932
13	GTAATAAATCCAGAGGCATCAG	22	1.2631340434932
13	GTAAGTTAAGTTAATGGCTGTGG	23	1.2631340434932
13	GTAAGTGAAGGCAGAACAGAAA	22	1.2631340434932
13	GTAAGGTCGAGACTGTTTCCGG	22	1.2631340434932
13	GTAAGGTAGTTGAGAGAGAATGA	23	1.2631340434932
13	GTAAGGGTTGAACAGGGTCCGT	22	1.2631340434932
13	GTAAGGGCGTCGAAATCGAATTCTG	25	1.2631340434932
13	GTAAGGATCATCTGTAGCGATAT	23	1.2631340434932
13	GTAAGGAATACGAATGTAGGAAT	23	1.2631340434932
13	GTAAGGAACAAGCGATTTAATGA	23	1.2631340434932
13	GTAAGCAATGCCCGGACTTAGC	22	1.2631340434932
13	GTAAGAGGCGTGGCCGGTGCAC	22	1.2631340434932
13	GTAAGAGGACCGATAGCGACTA	22	1.2631340434932
13	GTAAGAGAAGACGTTGCGATGAA	23	1.2631340434932
13	GTAAGACAAGAGCTCAGCACAACTG	25	1.2631340434932
13	GTAAGAAGCTGTGTATTTGAGAGT	24	1.2631340434932
13	GTAACTGCTTGAGCTCTAGGTCGAGC	26	1.2631340434932
13	GTAACTGATTTACGAACGTGTGC	23	1.2631340434932
13	GTAACTCTGCGAAAATTATTTTGG	24	1.2631340434932
13	GTAACGTCGTCTGTAAAGTGTAC	23	1.2631340434932
13	GTAACGGCGATTGTTTGATGACGG	24	1.2631340434932
13	GTAACGATAGAACAGAACAAAGT	23	1.2631340434932
13	GTAACCCTAGTCTTACTGTATC	22	1.2631340434932
13	GTAACCACTGTCGCCGATTGAGG	23	1.2631340434932
13	GTAACAGAATCGACCCCTCTTC	22	1.2631340434932
13	GTAACAACTGAAGTAACGAGACA	23	1.2631340434932
13	GTAAATGTTGGTTGACGATTGTG	23	1.2631340434932
13	GTAAATGTGCTTGCTCTGTGC	21	1.2631340434932
13	GTAAATGGACAGAAAAGACAAGG	23	1.2631340434932
13	GTAAACGTAGTCAGTTGTATCACT	24	1.2631340434932
13	GTAAACGCGAAGCTTTTTATTG	22	1.2631340434932
13	GTAAACGACTCCCGCAGTTTGGC	23	1.2631340434932
13	GTAAACCTTGGATACTACAGAAC	23	1.2631340434932
13	GTAAAATGATTTCTCCCATGGCC	23	1.2631340434932
13	GTAAAATAGGTCGCTCTGGGAGACG	25	1.2631340434932
13	GTAAAATACCTAGCGTTAGAACC	23	1.2631340434932
13	GTAAAAGGCGAAAGATTTTCT	21	1.2631340434932
13	GTAAAAATATTCCTCCCGATCTGT	24	1.2631340434932
13	GTAAAAAGAGACGGAGGCCTGC	22	1.2631340434932
13	GNATTCTTGGGCAAACCGCTGG	22	1.2631340434932
13	GGTTTGTCTATCGATTTCGAGC	22	1.2631340434932
13	GGTTTCTCGGTGACCTTGGACG	22	1.2631340434932
13	GGTTGTCTTTGGATTGAAAGGA	22	1.2631340434932
13	GGTGTGGTGTAGAACGCTTTGTA	23	1.2631340434932
13	GGTGTGGCACGATCGTCTTATTGA	24	1.2631340434932
13	GGTGTCTCTTCGACGGATTGGT	22	1.2631340434932
13	GGTGTATCGAGGCTGTCGATTGGC	24	1.2631340434932
13	GGTGGCACGATGCCGATCTCTGA	23	1.2631340434932
13	GGTGGAACTGTGGGTGATCTGCT	23	1.2631340434932
13	GGTGCGGGAAGATACTTTTGCGA	23	1.2631340434932
13	GGTGCGAGTCGGGAGTCGATCT	22	1.2631340434932
13	GGTGCAGTAATCTCCGGAGCGG	22	1.2631340434932
13	GGTGATAAGTATAACTTTAAGGT	23	1.2631340434932
13	GGTGATAAAGGACATGAAGTAAT	23	1.2631340434932
13	GGTGAGCGTGATCGACTGTGACT	23	1.2631340434932
13	GGTGACGAAGATCTCGGAGGCG	22	1.2631340434932
13	GGTGACCCGGTCAAGGCGGTTG	22	1.2631340434932
13	GGTCTCTTCAGTCAAATCGTCG	22	1.2631340434932
13	GGTCATCTCGGCTGTATCAGTGT	23	1.2631340434932
13	GGTCAATCCGATCTGTCGAGGAT	23	1.2631340434932
13	GGTATAAATCCAGGATGTGGC	21	1.2631340434932
13	GGTAGAGGCGGACTCGGATTGCT	23	1.2631340434932
13	GGTAGAGATAGTCCATGTAGGCA	23	1.2631340434932
13	GGTACCGGACATGCATTGCGCA	22	1.2631340434932
13	GGTACAACGGTTGGACGAATGGT	23	1.2631340434932
13	GGTAATGGACAGAGAGGTG	19	1.2631340434932
13	GGTAATCGGTAATCTCTCGCAG	22	1.2631340434932
13	GGTAAGACTGCTGCTCGTGGGT	22	1.2631340434932
13	GGTAAACGGACAACTCGACGTGA	23	1.2631340434932
13	GGGGACTGCAGTCGGCGTATTGC	23	1.2631340434932
13	GGGGAATCGTTTCGTATTGAGT	22	1.2631340434932
13	GGGCTCTTCCGGATTAATTCTGC	23	1.2631340434932
13	GGGCTCTCGTCGACGATGGATG	22	1.2631340434932
13	GGGCGTGAAGTTGAGAACTAGCT	23	1.2631340434932
13	GGGCGGACGTGAGCTTCTTCGTGCGA	26	1.2631340434932
13	GGGCATTGTCGGTAAACTGGTGC	23	1.2631340434932
13	GGGCACGATTCTTGGGATTGAGA	23	1.2631340434932
13	GGGACGAATCGTAGAACTCGAT	22	1.2631340434932
13	GGGACATTGCAATCGATCTGAT	22	1.2631340434932
13	GGGACAGTGTGAATTCCTTCTTGC	24	1.2631340434932
13	GGGACAAGTGCTTAGACAAGTT	22	1.2631340434932
13	GGGAACGTGGTATAATAGTGAAA	23	1.2631340434932
13	GGGAACAACTGGAGCAGGCTG	21	1.2631340434932
13	GGGAAAGAGAACAATCTGCACAT	23	1.2631340434932
13	GGCTGTTGCGCGTGGTGCTGCTG	23	1.2631340434932
13	GGCTGGACATGAATGAATCATGC	23	1.2631340434932
13	GGCTGCTGGTCGGTAGTAGATG	22	1.2631340434932
13	GGCTCTGATCGTTGAATGTCT	21	1.2631340434932
13	GGCTCTCGGATCGGATTTTATC	22	1.2631340434932
13	GGCTCTCGACTGTGCTGGTTTTG	23	1.2631340434932
13	GGCTAGCGGGCTCCCGGTCTCT	22	1.2631340434932
13	GGCGGGACTGTTCCATCTTCC	21	1.2631340434932
13	GGCGATCGTTTCCTCGTGGAGAT	23	1.2631340434932
13	GGCGATAGAGATCTTTAGAGTTCT	24	1.2631340434932
13	GGCGAATATGATCTACTTGAT	21	1.2631340434932
13	GGCCGTCGATTGATACTTGGAGG	23	1.2631340434932
13	GGCCCGAAGGGCTGGGGACCAGCA	24	1.2631340434932
13	GGCCAACGCGGACAGAGATAGTC	23	1.2631340434932
13	GGCATTTGATCGTGATGGAACAT	23	1.2631340434932
13	GGCAGCTTCTGTAACTCATAAAT	23	1.2631340434932
13	GGCAGCATCGATCTCTCGGATG	22	1.2631340434932
13	GGCAGATCCATTAACAACTCGTG	23	1.2631340434932
13	GGCACTCGGTCTAGAATTTGACAT	24	1.2631340434932
13	GGCACATTTGGGACAAGACCAG	22	1.2631340434932
13	GGCAATGAGATCGATCGTTTCTG	23	1.2631340434932
13	GGCAAGAAGTAGAGAACATTATTGAA	26	1.2631340434932
13	GGCAACGAATCTCTGCACTTTAG	23	1.2631340434932
13	GGCAAAGACGGCTGTAGCCACTG	23	1.2631340434932
13	GGATTTTGCTTGGACGCTCAAACA	24	1.2631340434932
13	GGATTTCGGTCGTCTAGACGACG	23	1.2631340434932
13	GGATGTGGCGATAGAGATCTTT	22	1.2631340434932
13	GGATGGATTCGCCTGACGTGGAA	23	1.2631340434932
13	GGATGGATGTGGTTTAGACTCC	22	1.2631340434932
13	GGATGGAGGTAGATTTGAGATC	22	1.2631340434932
13	GGATGGAACGGTGCCTGAGACG	22	1.2631340434932
13	GGATGCGGATAATGATAACTGAT	23	1.2631340434932
13	GGATGATTCGGCCGACTCAGT	21	1.2631340434932
13	GGATGATGGAAAAGACTCGATC	22	1.2631340434932
13	GGATGATGACGGCGAACCCGGC	22	1.2631340434932
13	GGATGAGATCTAATAGGAAAACT	23	1.2631340434932
13	GGATGACTTTCGGGATTACTGTA	23	1.2631340434932
13	GGATGACGAAGGCGAAAGCGCT	22	1.2631340434932
13	GGATCTTCACGAATCAGACAAGT	23	1.2631340434932
13	GGATATGTTCGTGGATATGCGA	22	1.2631340434932
13	GGATAGTGTACTGGAAGGACTG	22	1.2631340434932
13	GGATACTGGAAGAACTCTGCCC	22	1.2631340434932
13	GGATACACTTCTTGGGCGATGACTAT	26	1.2631340434932
13	GGAGTGTTCGTCGATTTGAA	20	1.2631340434932
13	GGAGGGTCGAGAACTTAATCTC	22	1.2631340434932
13	GGAGGCGGTCGAACGGAGATTC	22	1.2631340434932
13	GGAGGATCGGGTGAGAAGCTCGC	23	1.2631340434932
13	GGAGGAGCGAGAACGATGGAAT	22	1.2631340434932
13	GGAGGAGCATGTAGACATTTCTT	23	1.2631340434932
13	GGAGGACCGATCTCAAAAGCAT	22	1.2631340434932
13	GGAGAGATCGGCGAACCAACCG	22	1.2631340434932
13	GGAGAATCCGATCGTGCTGCTCA	23	1.2631340434932
13	GGAGAAGCAAAGTCAAGTAATGG	23	1.2631340434932
13	GGACTACTAGATGTTGCTG	19	1.2631340434932
13	GGACGGTTGCTGTGATCATTTGA	23	1.2631340434932
13	GGACGCGATCTCTCTATCGGAC	22	1.2631340434932
13	GGACGACCGACGGCAACGAATGC	23	1.2631340434932
13	GGACGAATGCTGGGCAATCTTCG	23	1.2631340434932
13	GGACGAATGCTGGGCAATCTTC	22	1.2631340434932
13	GGACATGAATTTCGGATCGAAT	22	1.2631340434932
13	GGACAGGCTCACGATCTTTCTTCGAC	26	1.2631340434932
13	GGACAACGGGAGCAGCTGGATG	22	1.2631340434932
13	GGAATTTTCACGACAGTGGTTG	22	1.2631340434932
13	GGAATCCGGCATAAATAACATT	22	1.2631340434932
13	GGAATCAGCTCGAAGACGTGGATC	24	1.2631340434932
13	GGAAGTCCGGGCCGACGTGGAA	22	1.2631340434932
13	GGAAGTAACAAGACGTGAGCCA	22	1.2631340434932
13	GGAAGGATCCGAATACCACGTTT	23	1.2631340434932
13	GGAAGCCGCAGCAGACGACGC	21	1.2631340434932
13	GGAAGATGGGCCACAGACGAAT	22	1.2631340434932
13	GGAAGATGACGACGTGTAGTCC	22	1.2631340434932
13	GGAAATGATTGCGACTGTGCAGA	23	1.2631340434932
13	GGAAATGAGGCTGTGAACCAACA	23	1.2631340434932
13	GGAAAGATCGCCTTCACTAATTT	23	1.2631340434932
13	GGAAACTGCGTAATTTCGGGGC	22	1.2631340434932
13	GGAAACTAGTAGATCGAGGTGG	22	1.2631340434932
13	GGAAACAATCAAGGCGTGAAC	21	1.2631340434932
13	GGAAAATGGAAACATGCGAAGC	22	1.2631340434932
13	GGAAAAACTCAGAGCTGAGAACG	23	1.2631340434932
13	GCTTTTTCTTCTTTGTACTGGGC	23	1.2631340434932
13	GCTTTTCCCGAATTTACTGTGGA	23	1.2631340434932
13	GCTTTGCTGACTACTTTCACCT	22	1.2631340434932
13	GCTTTGCCGATCACAGGATTGG	22	1.2631340434932
13	GCTTTGCCGAGGAACGAACGAAA	23	1.2631340434932
13	GCTTTCCTGACTGCATTTTGTCC	23	1.2631340434932
13	GCTTTAACCGACGTCTTTGAAAA	23	1.2631340434932
13	GCTTGTTGTGATCGGCTTTCGCA	23	1.2631340434932
13	GCTTGGCGTTTCGGACATAATG	22	1.2631340434932
13	GCTTGGCGGCTAGAGGCACTCA	22	1.2631340434932
13	GCTTGGAATGTATTCGTACTCT	22	1.2631340434932
13	GCTTGATGGTGGCTTGTAGAATT	23	1.2631340434932
13	GCTTGATGGAAGGAAACTCCGC	22	1.2631340434932
13	GCTTGATGATAACGGACTCCGC	22	1.2631340434932
13	GCTTGAGCGCCGTGATCTAGAT	22	1.2631340434932
13	GCTTGAGCGCCGACTTTGCTGG	22	1.2631340434932
13	GCTTGACGTTGTACTCGACCACG	23	1.2631340434932
13	GCTTCTTGGCGGTTAATGACTCGA	24	1.2631340434932
13	GCTTCTTCCCATGAATAGAACTT	23	1.2631340434932
13	GCTTCTGAATTCCCAATGGATCG	23	1.2631340434932
13	GCTTCTACCGATCTTCGTGCTT	22	1.2631340434932
13	GCTTCGTCGTCGTCTGTGACGA	22	1.2631340434932
13	GCTTCCCGTCTTCACGAACACTG	23	1.2631340434932
13	GCTTCCCGTCTTCACGAACACT	22	1.2631340434932
13	GCTTCATTCAAAGACAGAACGG	22	1.2631340434932
13	GCTTCAAATGAAATCTGACGGG	22	1.2631340434932
13	GCTGTTGTGCTCGCTCGAATGAT	23	1.2631340434932
13	GCTGTGCCCTTGACGTAAATTGA	23	1.2631340434932
13	GCTGTGCATTGAATTGACA	19	1.2631340434932
13	GCTGTGACGTTGGCAGGATTGGA	23	1.2631340434932
13	GCTGGTCGAATTGTACGCAAAG	22	1.2631340434932
13	GCTGGGGACTTGACTGATCGGCA	23	1.2631340434932
13	GCTGGGCAATCTTCGTAACGC	21	1.2631340434932
13	GCTGGATGTTGAGCTGCGTACTGTCC	26	1.2631340434932
13	GCTGGACCTTCTTCTGCGTGTCG	23	1.2631340434932
13	GCTGGAACGAACGAGAAGAGT	21	1.2631340434932
13	GCTGCTTGGAATGTATTCGTAC	22	1.2631340434932
13	GCTGCGGGATTGGCGCTTGAGT	22	1.2631340434932
13	GCTGCAGTTCCTGTAGGAATATC	23	1.2631340434932
13	GCTGATTCCGGTCTGCTGAACT	22	1.2631340434932
13	GCTGATCGGTTGGAAGTGCAGTT	23	1.2631340434932
13	GCTGATCCGGCTTGAGTACGCC	22	1.2631340434932
13	GCTGATCCCTCTGCAGAAGTGA	22	1.2631340434932
13	GCTGAGTGCCTGGCCGACGAATT	23	1.2631340434932
13	GCTGACTCTGACGACCAATCCA	22	1.2631340434932
13	GCTGACTCATCAAACTCGTG	20	1.2631340434932
13	GCTGACGGACCACGCGGGACTTC	23	1.2631340434932
13	GCTGACCAGCCGAACTCGATGG	22	1.2631340434932
13	GCTGACATCTAGAACATAATC	21	1.2631340434932
13	GCTGAACCTCGACGGAGTCTCA	22	1.2631340434932
13	GCTCTTGACGTGTAGACTGTAGT	23	1.2631340434932
13	GCTCTGTGTTGACTCCTGCAAG	22	1.2631340434932
13	GCTCTCTGTCGTCAGATATCCTC	23	1.2631340434932
13	GCTCTCTCAGTCACGGCGGACG	22	1.2631340434932
13	GCTCTACGGAGAAGTACTCTATG	23	1.2631340434932
13	GCTCTACGGAGAAGTACTCTA	21	1.2631340434932
13	GCTCTAACTGCTCACGATTCTC	22	1.2631340434932
13	GCTCGGTCCATATCGGAACTGTT	23	1.2631340434932
13	GCTCGGGACTGGTTGTCAGCGC	22	1.2631340434932
13	GCTCGCGCGTCGCATCGATCTG	22	1.2631340434932
13	GCTCGCCGTCTTAGGATCCTCA	22	1.2631340434932
13	GCTCGCCGCGTTGGACACCGTGT	23	1.2631340434932
13	GCTCGATCGATCTCAGCACTGGAA	24	1.2631340434932
13	GCTCGAAGACGTGGATCGCTTA	22	1.2631340434932
13	GCTCCCTCGCGACAACTGTGGCA	23	1.2631340434932
13	GCTCACTCGAGTTCCTCTGGAAC	23	1.2631340434932
13	GCTCAATCTCACGCTCCAGATG	22	1.2631340434932
13	GCTATCGCCTGACATTGAGAGA	22	1.2631340434932
13	GCTAGGTCCATCGGTGGAATTCT	23	1.2631340434932
13	GCTAGGGTTACTGTATTCTCCAC	23	1.2631340434932
13	GCTAGGCCCGAAGGGCTGGGGACT	24	1.2631340434932
13	GCTAGGCAAATAAGGACATG	20	1.2631340434932
13	GCTAGACTGGACAGGAGGAGAGA	23	1.2631340434932
13	GCTACCGTAATCCTCTGAGAGAA	23	1.2631340434932
13	GCTAAGAGCCGGTCTACATAA	21	1.2631340434932
13	GCTAACTGTTCACGGACGTGTCGA	24	1.2631340434932
13	GCTAACGTGATTCACATCTTGA	22	1.2631340434932
13	GCTAACCGACTGAGCTATGGCA	22	1.2631340434932
13	GCTAAATGGTGGGTGTGGAATAA	23	1.2631340434932
13	GCTAAACATAAGTTCGACTTGGAG	24	1.2631340434932
13	GCGTTTCTAGAAAAATAGTCTGA	23	1.2631340434932
13	GCGTGTCCTCAGTCTCTGCAGTA	23	1.2631340434932
13	GCGTGTCCCGGCTCGGCTCGACC	23	1.2631340434932
13	GCGTGTAGAGCGGAGAGACTC	21	1.2631340434932
13	GCGTGAACTGGATGACGTCGATG	23	1.2631340434932
13	GCGTCTAGTCGGGTTTTCCAGAG	23	1.2631340434932
13	GCGTACGCCTCTATCGGATTGTT	23	1.2631340434932
13	GCGTACGAAGAACTGCTTGATAC	23	1.2631340434932
13	GCGGTGCTCTTATTGGCTGTGG	22	1.2631340434932
13	GCGGTCTGAACGAAAGATAT	20	1.2631340434932
13	GCGGTAGATCTCCTTTGTTAGC	22	1.2631340434932
13	GCGGGTGCAGTAGACATGAACA	22	1.2631340434932
13	GCGGCTCGGAGTAGGTCTTCCGA	23	1.2631340434932
13	GCGGAGGAACTCGGTCTTGTCG	22	1.2631340434932
13	GCGGAGCCCACGCTCGACGAGT	22	1.2631340434932
13	GCGGACTACTAGATGTTGCTGTG	23	1.2631340434932
13	GCGGACGTCGAGGTGGATCGAC	22	1.2631340434932
13	GCGGACGGACCGCAGGCGGTCGA	23	1.2631340434932
13	GCGGAAGAACTTCGAAGCTGTG	22	1.2631340434932
13	GCGCTTTCGATCGACGTTTCGGA	23	1.2631340434932
13	GCGCGTTCTTGGGCGAGTTCCA	22	1.2631340434932
13	GCGCGTACTCTACTCGGTCGGAG	23	1.2631340434932
13	GCGCATGGACGACAGACTGAACG	23	1.2631340434932
13	GCGATTTCGTCGTGAAGTGTGCCT	24	1.2631340434932
13	GCGATCGAGCGTGCGGGCCATGA	23	1.2631340434932
13	GCGATACGGAACAGGCACTGAT	22	1.2631340434932
13	GCGAGTGGGGCGTGGACTGAGCA	23	1.2631340434932
13	GCGAGTGCGGATCCTCTGAGGA	22	1.2631340434932
13	GCGAGTGCCGATGATGCCATTT	22	1.2631340434932
13	GCGAGGGCGTCGGCGCGCTGCG	22	1.2631340434932
13	GCGAGATCAGGATGGCCGGATTC	23	1.2631340434932
13	GCGAGAGCTGACGTAGTCTCTTA	23	1.2631340434932
13	GCGAGACCAAAGAATAGAGCG	21	1.2631340434932
13	GCGACGTGTGGAACAACGTGT	21	1.2631340434932
13	GCGAATTACTGTGAAATTGGAGA	23	1.2631340434932
13	GCGAATCCTCATACACTGTAGAG	23	1.2631340434932
13	GCGAAGTGTGGCCTGGAGCTCGACT	25	1.2631340434932
13	GCGAAGATTCGAAGACAACCTGC	23	1.2631340434932
13	GCGAAGAATGAGCGGACTCGACT	23	1.2631340434932
13	GCGAACGATCACTCGGAGTTGAGC	24	1.2631340434932
13	GCGAACGATCACTCGGAGTTGA	22	1.2631340434932
13	GCCTGTACGATCAATGCCTGCAC	23	1.2631340434932
13	GCCTCCTCATCTCTCCTCTTCT	22	1.2631340434932
13	GCCTAGATCGAGATGGAGACG	21	1.2631340434932
13	GCCGTGATCTCGTCGAACTTGCA	23	1.2631340434932
13	GCCGGGACTGTGAGCGTGTACG	22	1.2631340434932
13	GCCGGACTCGCTAATGAAGC	20	1.2631340434932
13	GCCGCTGAACTTGAACGAAACCC	23	1.2631340434932
13	GCCGCACCCTGACTAAGATTCTT	23	1.2631340434932
13	GCCGATGCTGATCCCTCCTGGA	22	1.2631340434932
13	GCCGATCTTGGGCTGGCGCTCGTA	24	1.2631340434932
13	GCCGATCGTTTTCTGTCTGATCT	23	1.2631340434932
13	GCCGATCGTGAGTCCTTCCTCCA	23	1.2631340434932
13	GCCGATCGAAGAAGTCTGAATC	22	1.2631340434932
13	GCCGATCGAAGAACATGAGAAG	22	1.2631340434932
13	GCCGATCATCACCTGTACGATGAA	24	1.2631340434932
13	GCCGACTGGGAAAAAGATATTTC	23	1.2631340434932
13	GCCGAAGAGAGCTCTATCTAGCT	23	1.2631340434932
13	GCCGAACCGAAGCAGAACAATG	22	1.2631340434932
13	GCCCTACGGACTGAATTGGCCTT	23	1.2631340434932
13	GCCCGCGACGTGTGGAACAACGTGT	25	1.2631340434932
13	GCCCACGTGTAGCCAGCTGGA	21	1.2631340434932
13	GCCAGTGAAAGTGTAGAATACAG	23	1.2631340434932
13	GCCACTGTCGAGTTGATGTAGA	22	1.2631340434932
13	GCCACTGATGAGCTCAATACTG	22	1.2631340434932
13	GCCACGCGGGACTTTGACTGGGC	23	1.2631340434932
13	GCATTGTCCATCAACAGCACGG	22	1.2631340434932
13	GCATTCCGATTAGATAGTTCTGA	23	1.2631340434932
13	GCATGTATCTCGGATCCGTAGAG	23	1.2631340434932
13	GCATGTAGTCTCTCGTACCGTG	22	1.2631340434932
13	GCATGTAGGGCGGACACTCTTG	22	1.2631340434932
13	GCATGGTCCCTGTACAACTCGA	22	1.2631340434932
13	GCATGAAAATTCGGGCAGCGAT	22	1.2631340434932
13	GCATCTGTAGCTTACTCCACA	21	1.2631340434932
13	GCATCGTGTCCATGAACTCCTGC	23	1.2631340434932
13	GCATCGGTCTGAAAATAAACAC	22	1.2631340434932
13	GCATCGACTAGCACCCTGGTAGA	23	1.2631340434932
13	GCATCCGTCCTTCAGTATATATT	23	1.2631340434932
13	GCATCAATGTTCGGATCTCGT	21	1.2631340434932
13	GCATATCTCGGCTGCAGCTGCTG	23	1.2631340434932
13	GCATAGATCGGGACAATAGTCA	22	1.2631340434932
13	GCATACATCTCGGGCGTAGTTGC	23	1.2631340434932
13	GCATAATCGTTGGTGAGTTCGGC	23	1.2631340434932
13	GCATAAGGGGTCTCGGTCATGT	22	1.2631340434932
13	GCATAAACAAGCACAGAAAAGTG	23	1.2631340434932
13	GCAGTTCGTCTGATGGTTCTGGA	23	1.2631340434932
13	GCAGTGGTCGTCGCGAATGGAT	22	1.2631340434932
13	GCAGTGGGACCGATCTATACAGT	23	1.2631340434932
13	GCAGTGACTTGAAGCCCTATACA	23	1.2631340434932
13	GCAGTCTGTGTAGTCGTCGAAA	22	1.2631340434932
13	GCAGTCTGTGGCAGAACGATCAG	23	1.2631340434932
13	GCAGTCGTTAGTATGTAGGAGTT	23	1.2631340434932
13	GCAGTCAAGGTCCGGAATCTGTTGG	25	1.2631340434932
13	GCAGTAGTGGGATGAACTCAGGCG	24	1.2631340434932
13	GCAGTAGCCTGACACCAGATGTT	23	1.2631340434932
13	GCAGGACTGACGATAGGAGAGA	22	1.2631340434932
13	GCAGGAATATGAGGAACAACGA	22	1.2631340434932
13	GCAGCTTGGACAGCGAATTCCGC	23	1.2631340434932
13	GCAGCGGGCATCCGGACGACGT	22	1.2631340434932
13	GCAGATTGAGAGAATCCATAGGA	23	1.2631340434932
13	GCAGATCTCGCGGAAGAAGCTGA	23	1.2631340434932
13	GCAGAGACGCGGAGCTCGAGG	21	1.2631340434932
13	GCAGACATGGACGACGACGTTT	22	1.2631340434932
13	GCAGAACTAGTCCTCGCAGATTG	23	1.2631340434932
13	GCACTTGCGATCTCGGGCGTGC	22	1.2631340434932
13	GCACTCATTAGGACGCAGAGTAGA	24	1.2631340434932
13	GCACGTGTGCGAACTGGTCGAAT	23	1.2631340434932
13	GCACGGGACGAGACATGTGAAT	22	1.2631340434932
13	GCACGGAGTGGCGACGGACGAG	22	1.2631340434932
13	GCACGGAGCGGAACGAGGCCTG	22	1.2631340434932
13	GCACGCTCTTGTTGGATGGTTG	22	1.2631340434932
13	GCACGCGTCCGATGTTCCTTTATTCA	26	1.2631340434932
13	GCACGATCATTGGGCACGTTATG	23	1.2631340434932
13	GCACGACGGACAGCGATCGAA	21	1.2631340434932
13	GCACCAGTCTCGAGTAACTCT	21	1.2631340434932
13	GCACCAGACATTATTGTAGAGAGA	24	1.2631340434932
13	GCACACGGACTGGATCAGACTGC	23	1.2631340434932
13	GCACAATGGAAACAGCGGACCT	22	1.2631340434932
13	GCAATACGTCTGATATCGATCTTC	24	1.2631340434932
13	GCAAGTGTACTGTAGATTCCTTC	23	1.2631340434932
13	GCAAGTGCTCGACTCAATCGCT	22	1.2631340434932
13	GCAAGTCGGCAGTGCAGAGATGA	23	1.2631340434932
13	GCAAGGATGAGAACGAAAAAAT	22	1.2631340434932
13	GCAAGACAGGACAACTCTAACTG	23	1.2631340434932
13	GCAACTGTCAGGAACGATCGCC	22	1.2631340434932
13	GCAACTGCTCAATCTCTGCTAG	22	1.2631340434932
13	GCAACTATCTATTCCTCCATCGC	23	1.2631340434932
13	GCAACGATCGAATGTACGCCAGCT	24	1.2631340434932
13	GCAACGATACGCATGAACAATGA	23	1.2631340434932
13	GCAACCCCGAGTCGAAGACCA	21	1.2631340434932
13	GCAAATGCTTTCGAAGTGACTCT	23	1.2631340434932
13	GCAAATCGGAGGATCTAGATAAC	23	1.2631340434932
13	GCAAATAGGAAATAGAGCTCGA	22	1.2631340434932
13	GCAAAGGTCTCCGAATGTAGA	21	1.2631340434932
13	GCAAAGAGAAACTGGATGTGTGT	23	1.2631340434932
13	GCAAAGACGTAGATGATGTGCC	22	1.2631340434932
13	GCAAACTGTGAAGCAAGAAGTCG	23	1.2631340434932
13	GCAAACGATCGAAATGGGCTA	21	1.2631340434932
13	GCAAAATCATTGGTAAGAGACG	22	1.2631340434932
13	GCAAAAATGTCGGCGGTTAGG	21	1.2631340434932
13	GATTTTTCTGTCTCTCTCTGGAA	23	1.2631340434932
13	GATTTTGGCCGGTTTGGGCGCTT	23	1.2631340434932
13	GATTTTGGCAAGCGAGCGTCC	21	1.2631340434932
13	GATTTTGAGCGTTGTTTGCTGC	22	1.2631340434932
13	GATTTTGAGAGTAGAATTTCC	21	1.2631340434932
13	GATTTTCGATGGTCTTACGGGAC	23	1.2631340434932
13	GATTTTAGCTGTCCACAACGAAA	23	1.2631340434932
13	GATTTGTTGATGTAACCACGAC	22	1.2631340434932
13	GATTTGTGAATGATAATGTGGT	22	1.2631340434932
13	GATTTGTCCGTTCTTAGCCTTGA	23	1.2631340434932
13	GATTTGTCCGTTCTTAGCCTTG	22	1.2631340434932
13	GATTTGTACAGCTTCGACGAGT	22	1.2631340434932
13	GATTTGATCCGACTCGCTGTTCTG	24	1.2631340434932
13	GATTTGAGGAGCTCGAGACGTA	22	1.2631340434932
13	GATTTCTTCAGAGGGCCAGAA	21	1.2631340434932
13	GATTTCTGAAGTTCCCTCTG	20	1.2631340434932
13	GATTTCGTCGTGAAGTGTGCCA	22	1.2631340434932
13	GATTTCGGCACGCGTATCTCGA	22	1.2631340434932
13	GATTTCGCTGGTGAGATAGATC	22	1.2631340434932
13	GATTTCGCCGGCGAGAGTGACG	22	1.2631340434932
13	GATTTCGATCTGCGCACAACGT	22	1.2631340434932
13	GATTTCGAAGGGCTATATTTTGG	23	1.2631340434932
13	GATTTCCGAGAGTGAAGAGGGC	22	1.2631340434932
13	GATTTCAGCAGGTAGAACCGTGA	23	1.2631340434932
13	GATTTCAGAGCGGTTTGGCTGA	22	1.2631340434932
13	GATTTATCGCCATATTAACATA	22	1.2631340434932
13	GATTTAGTAATGATGCATTCCT	22	1.2631340434932
13	GATTTACGAACGTGTGCCTCT	21	1.2631340434932
13	GATTTAAGCCATTCGATCTCTGC	23	1.2631340434932
13	GATTGTTGTGCTCTCTTGTGAGC	23	1.2631340434932
13	GATTGTGTAGGAGATAGAACTG	22	1.2631340434932
13	GATTGTCCATGACCCAGGG	19	1.2631340434932
13	GATTGTATTTGAGATTACGTAG	22	1.2631340434932
13	GATTGGTCTAGAAAGAATGCGAA	23	1.2631340434932
13	GATTGGTCAGTTTACACTCAAC	22	1.2631340434932
13	GATTGGGATTGTGACCGAAGGAT	23	1.2631340434932
13	GATTGGATCGATGTCTGCGATGA	23	1.2631340434932
13	GATTGCTCGTTGTCAAAATTTGA	23	1.2631340434932
13	GATTGCTAGACGTGCTGATTGAG	23	1.2631340434932
13	GATTGCGTGTTTGTAGACCTCGC	23	1.2631340434932
13	GATTGCGATTGGCCGGAGCCGGA	23	1.2631340434932
13	GATTGCGATCGTTGTCCACGTTA	23	1.2631340434932
13	GATTGCCGATCTTTCGTCTTTGA	23	1.2631340434932
13	GATTGCACTGAGCACAACTCGC	22	1.2631340434932
13	GATTGATCGATCTACCGTACCT	22	1.2631340434932
13	GATTGATCAGAGCGATGAACTT	22	1.2631340434932
13	GATTGACTGCCAGGCTGAGGG	21	1.2631340434932
13	GATTGACTATCTAGAACACGACC	23	1.2631340434932
13	GATTGACGATTGACGATCGACG	22	1.2631340434932
13	GATTGACCGCCACCGTGTGGAGC	23	1.2631340434932
13	GATTGACCCGTTGGAAGATGGA	22	1.2631340434932
13	GATTGACATGTATAGCGAATGGA	23	1.2631340434932
13	GATTGAATGGTCGACGGAAGGAT	23	1.2631340434932
13	GATTGAATCCAGTGGCGTCTGGC	23	1.2631340434932
13	GATTCTTGGCCGTTCAGTGTCT	22	1.2631340434932
13	GATTCTTGCTTCGCCTCTCAAG	22	1.2631340434932
13	GATTCTGTTCAACCGATGCGA	21	1.2631340434932
13	GATTCTGGGAAGCTGTAGCAAG	22	1.2631340434932
13	GATTCTGCGGCGAAAAGTAGAG	22	1.2631340434932
13	GATTCTGCGGCGAAAAGTAGA	21	1.2631340434932
13	GATTCTGCAGCTTCCGTCTCTT	22	1.2631340434932
13	GATTCTCGTCGCGTGTGGACACG	23	1.2631340434932
13	GATTCTCCAATTGATCACGAAG	22	1.2631340434932
13	GATTCTCAGGGCAAAGCACTTC	22	1.2631340434932
13	GATTCGGCGGAGGCTCTTCCGG	22	1.2631340434932
13	GATTCGGACGGGACTCCGTCGA	22	1.2631340434932
13	GATTCGATGCGTCGTTAGAGT	21	1.2631340434932
13	GATTCGAAGGATTTCCATGGGCT	23	1.2631340434932
13	GATTCCTGGTAGATCTCAGTCA	22	1.2631340434932
13	GATTCCTCTCGTCTGACTGAGA	22	1.2631340434932
13	GATTCCTCCCCCGACAGTTCCG	22	1.2631340434932
13	GATTCCGGACACCAGAGAAAGG	22	1.2631340434932
13	GATTCCGATCGACTGTCCCTCG	22	1.2631340434932
13	GATTCCGATCGAATGGATGAGG	22	1.2631340434932
13	GATTCCAATGACTATACTGAGAACA	25	1.2631340434932
13	GATTCATTGCGAGAGTGTTGCGG	23	1.2631340434932
13	GATTCATTGCGAGAGTGTTGCG	22	1.2631340434932
13	GATTCATTCTTCGGCTGGAGAG	22	1.2631340434932
13	GATTATTTGCTGCTGACTCGTCG	23	1.2631340434932
13	GATTATTTCCTGAGTCTCTCCGT	23	1.2631340434932
13	GATTATTGGGGTTGTGCTGTGGC	23	1.2631340434932
13	GATTATTGCCGACCATGTCTCTC	23	1.2631340434932
13	GATTATGTCGTTGTTTGTGATGG	23	1.2631340434932
13	GATTATCGATGCAATCCTGTAGA	23	1.2631340434932
13	GATTATATTTGTGCGGCACTTTC	23	1.2631340434932
13	GATTATATGTCGTGGACTGGTAG	23	1.2631340434932
13	GATTATACGCCTTGTAAAGAACT	23	1.2631340434932
13	GATTAGGCCAAGGGAGATCAGA	22	1.2631340434932
13	GATTAGCCGTTCGTTCATTCAT	22	1.2631340434932
13	GATTAGAGAGTCGAGGGACGAG	22	1.2631340434932
13	GATTAGAATCCGTCCTGAGTCCT	23	1.2631340434932
13	GATTAGAAAGATCGAAGGAGGG	22	1.2631340434932
13	GATTACTGTAGATGCCTCCTGCC	23	1.2631340434932
13	GATTACTGCTGGTGATTGGCTCTC	24	1.2631340434932
13	GATTACGTCGATTGAATAACCAA	23	1.2631340434932
13	GATTACGGTAGCTCTGGTCACTA	23	1.2631340434932
13	GATTAAGTAGAAGCTGAATATG	22	1.2631340434932
13	GATTAAGCTTGATCGCACGTGA	22	1.2631340434932
13	GATTAAGACGTTGAAATACTTTG	23	1.2631340434932
13	GATTAAATTGTACGGGTACTT	21	1.2631340434932
13	GATTAAATGAGGCCGGTCTGAC	22	1.2631340434932
13	GATTAAATAACCACAGTCCGGTT	23	1.2631340434932
13	GATTAAACCGAGATTGTAGATTG	23	1.2631340434932
13	GATTAAAAAAAGGCTGATAGAGT	23	1.2631340434932
13	GATGTTTCATAGTTGTAGACGA	22	1.2631340434932
13	GATGTTGTGACTGTTGCTGCGA	22	1.2631340434932
13	GATGTTGTGACGTGTATAAACT	22	1.2631340434932
13	GATGTTGGTTCGTCTTTGTACTG	23	1.2631340434932
13	GATGTTCCGTCGACCATGGG	20	1.2631340434932
13	GATGTGGTCGTAGGCGACGGCG	22	1.2631340434932
13	GATGTGGCGTGAACTTCGAGAT	22	1.2631340434932
13	GATGTGGAACGCGCTTTTGCGA	22	1.2631340434932
13	GATGTGCTAGTTGGACCTGCAACA	24	1.2631340434932
13	GATGTGCGAAATGGAATTAAC	21	1.2631340434932
13	GATGTGACACGGTTACTGCAGA	22	1.2631340434932
13	GATGTGAAGAGCCGCTTGTCCGT	23	1.2631340434932
13	GATGTCTGTACAGCGTGTGCTC	22	1.2631340434932
13	GATGTCTGGTCGTGAGAAGAGA	22	1.2631340434932
13	GATGTCTGGGTTGCATTTGACT	22	1.2631340434932
13	GATGTCGTTGACTGTTTGTGGT	22	1.2631340434932
13	GATGTCGAGGGTATGAAAAGAC	22	1.2631340434932
13	GATGTCGACGTAGCCAAGCTTCTG	24	1.2631340434932
13	GATGTCCGCAGACGTGAGCA	20	1.2631340434932
13	GATGTCATCGTAGGTCAGCTGGC	23	1.2631340434932
13	GATGTATTCGCTGTGGAAGATA	22	1.2631340434932
13	GATGTATGGAGACAGTTTCCTC	22	1.2631340434932
13	GATGTATACGAGGCTGTTGATCG	23	1.2631340434932
13	GATGTAGACTAGCAAATCCCTA	22	1.2631340434932
13	GATGTACTGTAATCCGCCAATC	22	1.2631340434932
13	GATGTAAGTGAATTCTAAGATGT	23	1.2631340434932
13	GATGGTTGGACGACCGAGCAAG	22	1.2631340434932
13	GATGGTGGACGGTCCTGCTCCTG	23	1.2631340434932
13	GATGGTGCTTCGTCTTCAGGATC	23	1.2631340434932
13	GATGGTGCTGATGAACTCGAC	21	1.2631340434932
13	GATGGTGCCTATGAAGAAGAGAC	23	1.2631340434932
13	GATGGTCCTCACTCCTTACTAC	22	1.2631340434932
13	GATGGTCATCCGTTTTCTCTGTT	23	1.2631340434932
13	GATGGTAGATTGTAGAGATTGAT	23	1.2631340434932
13	GATGGGGATCAGTAGACTCAATG	23	1.2631340434932
13	GATGGGCATGTAACACGATTAAT	23	1.2631340434932
13	GATGGGCAGATGCGCGAAGACC	22	1.2631340434932
13	GATGGGAGCTTCGGGGTTCGAGA	23	1.2631340434932
13	GATGGCTTTATCGACTCTTTATAG	24	1.2631340434932
13	GATGGCTGGAGAAAGCGTGTAG	22	1.2631340434932
13	GATGGCTGCAGCCTCTTGTGCT	22	1.2631340434932
13	GATGGCCGTCAGCTGCAGATTCC	23	1.2631340434932
13	GATGGCATATAAGGATTGAATT	22	1.2631340434932
13	GATGGCAATTGAAGCACGTGAA	22	1.2631340434932
13	GATGGCAAGCTTAGACGAGAGG	22	1.2631340434932
13	GATGGCAAAGACGTAGATGATGT	23	1.2631340434932
13	GATGGATGGGTACTAAGAGACTG	23	1.2631340434932
13	GATGGATCTTTGTCGCAAATAAT	23	1.2631340434932
13	GATGGATCATTGTAGGCACAAC	22	1.2631340434932
13	GATGGAGGGATGAGAAGCGAGT	22	1.2631340434932
13	GATGGAGATCTTTTTATGTAGAG	23	1.2631340434932
13	GATGGACGAGGGCTGAGCATTACT	24	1.2631340434932
13	GATGGACACGGAACTGCGTTGGC	23	1.2631340434932
13	GATGGAATACGAAGCTCGAAACC	23	1.2631340434932
13	GATGGAACGAGACGATGACGGTA	23	1.2631340434932
13	GATGCTCTGTATAACCGAGAATA	23	1.2631340434932
13	GATGCTCGGGCTGGACGGCTCCGA	24	1.2631340434932
13	GATGCTCGAAGCGGTCGTTTCTC	23	1.2631340434932
13	GATGCTCAATCTCGTCGGTGTG	22	1.2631340434932
13	GATGCGTGCGTTGGCAAAGTAC	22	1.2631340434932
13	GATGCGGTTTTTCTGAATGGGC	22	1.2631340434932
13	GATGCGGTGAACGCGAACAGGT	22	1.2631340434932
13	GATGCGCGTATCCTCTGTAATC	22	1.2631340434932
13	GATGCGAAGTTGTAGGACGAA	21	1.2631340434932
13	GATGCCCTTGAAGTAGTTCTCGG	23	1.2631340434932
13	GATGCAGTGTCCGGGTTGGCGT	22	1.2631340434932
13	GATGCAAACTACACGGTCTCAA	22	1.2631340434932
13	GATGCAAAATGAAAGAAGACGC	22	1.2631340434932
13	GATGATTGTGGAAACGTTGCCC	22	1.2631340434932
13	GATGATTGGAGGGAGTGAAACCC	23	1.2631340434932
13	GATGATTGCCCTGGAAGACCTCT	23	1.2631340434932
13	GATGATTGACGATCGACGATTG	22	1.2631340434932
13	GATGATTCGATCAACAGGAACTC	23	1.2631340434932
13	GATGATTCCACAACCTACTGAGCTCC	26	1.2631340434932
13	GATGATTATGAAGAAAAGTGGGC	23	1.2631340434932
13	GATGATGTCAGTTGCCGATCGGAT	24	1.2631340434932
13	GATGATGGCCGGAGCGAGAAGG	22	1.2631340434932
13	GATGATGAGACGAAGAGAAGAAT	23	1.2631340434932
13	GATGATCGTACACTCAGCTATGT	23	1.2631340434932
13	GATGATCGTACACTCAGCTATG	22	1.2631340434932
13	GATGATCGGTCTTCTGCGAGAAC	23	1.2631340434932
13	GATGATCGACAGCTCTTAAAGGC	23	1.2631340434932
13	GATGATCCCAATACCGTAGGATG	23	1.2631340434932
13	GATGATCCCAATACCGTAGG	20	1.2631340434932
13	GATGATAGACGGAATCTCGTGCG	23	1.2631340434932
13	GATGATAAACCAGGAGAATTTTC	23	1.2631340434932
13	GATGAGTGCGGCCTTGCTGAAC	22	1.2631340434932
13	GATGAGGATTTTATTGAAGATT	22	1.2631340434932
13	GATGAGCGATGGTTAATTAGACGTGT	26	1.2631340434932
13	GATGAGATGGTAGACATAGACGG	23	1.2631340434932
13	GATGAGATGGGATGTAGTAGACA	23	1.2631340434932
13	GATGAGAAGGGAACTTATTGTG	22	1.2631340434932
13	GATGAGAAAGGTCTTGAATAGCA	23	1.2631340434932
13	GATGACTAGTAGGACCCCATAG	22	1.2631340434932
13	GATGACGTTAACGGATACTCTTC	23	1.2631340434932
13	GATGACGTCGAGGAACAGCTCA	22	1.2631340434932
13	GATGACGTCAAAGGAGCAAGTTG	23	1.2631340434932
13	GATGACGGGTGTCGCATATCTC	22	1.2631340434932
13	GATGACGCAGGCCGCGAAGGGA	22	1.2631340434932
13	GATGACGATTGCGTAGAAATCGC	23	1.2631340434932
13	GATGACGAGGGCTCCTTGACGAA	23	1.2631340434932
13	GATGACGACGAGCCTGTTCTTGCA	24	1.2631340434932
13	GATGACGAAGCTGCTTCCCTGTT	23	1.2631340434932
13	GATGACAATTGAATTTGAATGA	22	1.2631340434932
13	GATGACAAGGAGTACGATGACT	22	1.2631340434932
13	GATGAATTGCGTGGACGACAGC	22	1.2631340434932
13	GATGAATTCCGTAGGTGGAGGAG	23	1.2631340434932
13	GATGAATGGCGAAGGAGAATCGA	23	1.2631340434932
13	GATGAAGATCGACAGTGACATGA	23	1.2631340434932
13	GATGAAGACGATGCCACGACTGA	23	1.2631340434932
13	GATGAAGAATCGGGCGTCCTGC	22	1.2631340434932
13	GATGAAGAATAAACTGCAGACTC	23	1.2631340434932
13	GATGAACGGAAAGGGGAGCATA	22	1.2631340434932
13	GATGAACGATCGTGGCCTTTCT	22	1.2631340434932
13	GATGAACATCGATCGAGTTGACG	23	1.2631340434932
13	GATGAAAGTCCTGTCCGAATAAAA	24	1.2631340434932
13	GATGAAACGAGAGAACATGAATA	23	1.2631340434932
13	GATGAAAATTGGTCGGAACGTG	22	1.2631340434932
13	GATCTTTTTCACTCGTTGGCCG	22	1.2631340434932
13	GATCTTTTCCAGTTTCACGCTAA	23	1.2631340434932
13	GATCTTTGTGTAGGCGTAGATGG	23	1.2631340434932
13	GATCTTTGTCCCTGCTGTAGTT	22	1.2631340434932
13	GATCTTTGCGCAGAACTAGTCCT	23	1.2631340434932
13	GATCTTTAGTCAATTTGGTATTC	23	1.2631340434932
13	GATCTTTAGAGCCCAGCGCGCT	22	1.2631340434932
13	GATCTTGTTGGCGAACCACTTGT	23	1.2631340434932
13	GATCTTGTCCAGCGCGTTCTCC	22	1.2631340434932
13	GATCTTGACGGCGGGAACATCG	22	1.2631340434932
13	GATCTTGACACGGAGGAACAATGA	24	1.2631340434932
13	GATCTTATCGACAACGTCTGCA	22	1.2631340434932
13	GATCTGGTTGACCTTCCTCGAT	22	1.2631340434932
13	GATCTGCTTCGTGTCCGTGTCC	22	1.2631340434932
13	GATCTGCTGTCGTAAAACGAGC	22	1.2631340434932
13	GATCTGATCTAGCTCTCGAATG	22	1.2631340434932
13	GATCTGATCGAGGAAAGCGTAG	22	1.2631340434932
13	GATCTGATCCGGTTGCAAATCCT	23	1.2631340434932
13	GATCTGAGTCTTCACACTTCCCA	23	1.2631340434932
13	GATCTGACTTTATAGAAATGA	21	1.2631340434932
13	GATCTGAATCTCTGTCTCAATTA	23	1.2631340434932
13	GATCTCGTTGTACAGGCCGTAG	22	1.2631340434932
13	GATCTCCTCATATCGTGGGAATGTTG	26	1.2631340434932
13	GATCTCCCTTCTCCTCTTCGGGT	23	1.2631340434932
13	GATCTCCATCTACCTCTTCTTTG	23	1.2631340434932
13	GATCTATCCAGGCACACGGGGAC	23	1.2631340434932
13	GATCGTTTGCGTTGGTGACAT	21	1.2631340434932
13	GATCGGGTCGCAGATGTGAATG	22	1.2631340434932
13	GATCGGGGAACTCGACATCCTC	22	1.2631340434932
13	GATCGGCTAGTGTGCGAACTGATA	24	1.2631340434932
13	GATCGGCGTTCGAATCAGAGCAA	23	1.2631340434932
13	GATCGGACGGCTGGCCAAGCTGT	23	1.2631340434932
13	GATCGCGCTGCAGAACGGGCAGA	23	1.2631340434932
13	GATCGCCGCTCCCGACCAGACC	22	1.2631340434932
13	GATCGATTGTGGAAGCAGGAT	21	1.2631340434932
13	GATCGATTGTCCGCTGGGGCCGG	23	1.2631340434932
13	GATCGATGACTCCAGACTCTTC	22	1.2631340434932
13	GATCGATCTACCGATGTAG	19	1.2631340434932
13	GATCGATCGATTGGATGTCTAG	22	1.2631340434932
13	GATCGATCGATGGATGAAGCCCT	23	1.2631340434932
13	GATCGATCAATTCAACCGGAGTG	23	1.2631340434932
13	GATCGATATCTTGTCAGTACAGAAT	25	1.2631340434932
13	GATCGAGTTGGTGAATACAGGC	22	1.2631340434932
13	GATCGAGTGTACGAACGTGTGTA	23	1.2631340434932
13	GATCGAGGTCACGCTGTATGCG	22	1.2631340434932
13	GATCGACTCGAGCATCTCCAGC	22	1.2631340434932
13	GATCGACGGGGGCTCCTCTTCT	22	1.2631340434932
13	GATCGACGCGGCTATTGAGACG	22	1.2631340434932
13	GATCGAATCTCGTAGCGAGAAA	22	1.2631340434932
13	GATCGAACTCGGTAGAACCTTG	22	1.2631340434932
13	GATCCTTGCCACCTTCCGTTCC	22	1.2631340434932
13	GATCCGGCCACTCGTCCTTGAGG	23	1.2631340434932
13	GATCCGACTGAGGCAGAACTC	21	1.2631340434932
13	GATCCCGTCGTACTTGCTCACTC	23	1.2631340434932
13	GATCCCGATTCAAATCATTCCG	22	1.2631340434932
13	GATCCCAATCGACAGTCTCTCT	22	1.2631340434932
13	GATCCATTATTGCTTCGGCTGTG	23	1.2631340434932
13	GATCCATCCGGGAACGTAGAAT	22	1.2631340434932
13	GATCATGTAGTCGAGGAAGTCGA	23	1.2631340434932
13	GATCATGAGACTCGTGCGATACAT	24	1.2631340434932
13	GATCATCGATCGAGTACTGTGA	22	1.2631340434932
13	GATCATATCCGTAGACGTCCGAGT	24	1.2631340434932
13	GATCAGTGCAACTGGAGATGTGAGC	25	1.2631340434932
13	GATCAGTGCAACTGGAGATGTGA	23	1.2631340434932
13	GATCAGTCGACCGCGAACGTCCA	23	1.2631340434932
13	GATCAGTAGCGCGCGAGAGTGGA	23	1.2631340434932
13	GATCAGTAGCCGGACGATCGGGAA	24	1.2631340434932
13	GATCAGCGTCGACGTGTAGTAG	22	1.2631340434932
13	GATCACTGGCTCTCCGTCATTAT	23	1.2631340434932
13	GATCACGTCGTGCGCCACTTGCA	23	1.2631340434932
13	GATCACCCGATGGTCTGCGCTC	22	1.2631340434932
13	GATCACCATCGAAGTGGACAGGG	23	1.2631340434932
13	GATCACCACCTTCAGCCAATGG	22	1.2631340434932
13	GATCACAGTCCCGGACGGAAGAT	23	1.2631340434932
13	GATCAATGCTATCTCGTCGGTAG	23	1.2631340434932
13	GATCAATCGACGAACAGACGAAT	23	1.2631340434932
13	GATCAAGCCAAATCTGTCCGATACGT	26	1.2631340434932
13	GATCAAGATCAGGATGCAGCTCG	23	1.2631340434932
13	GATCAAGAATTGGATATTGAAC	22	1.2631340434932
13	GATCAACCCGAGCAGAGAACAA	22	1.2631340434932
13	GATATTTTGGTCTAACGTACGATG	24	1.2631340434932
13	GATATTCGCTGATTAACTTGGG	22	1.2631340434932
13	GATATTCGCCTCGATTCTGTTC	22	1.2631340434932
13	GATATTAAAGCACGAAGTCTCCT	23	1.2631340434932
13	GATATGTGGAAGATTGTCGGCAT	23	1.2631340434932
13	GATATGGCGAGGGCTAGAGATGG	23	1.2631340434932
13	GATATGGACAGCATCACTCTGGC	23	1.2631340434932
13	GATATGCAGATTGTGTCCCTTTC	23	1.2631340434932
13	GATATGATCCGGTAGTGGCAATG	23	1.2631340434932
13	GATATGATCCAGTCCGAGGTAG	22	1.2631340434932
13	GATATGACTGGCTGTTCACATAA	23	1.2631340434932
13	GATATGACGGGTTTGCGAACAGGC	24	1.2631340434932
13	GATATCTTCCGCAAGACTGTTG	22	1.2631340434932
13	GATATCTGCACGAAAGGTCAAGA	23	1.2631340434932
13	GATATCTGACTGGTGCCCTCTGC	23	1.2631340434932
13	GATATCTCCGTCAGTCAATGGGC	23	1.2631340434932
13	GATATCGGATCCTCCCTGGAGG	22	1.2631340434932
13	GATATCGAGGAAAAGTGATGAAA	23	1.2631340434932
13	GATATCCGCTGTCGACGGGACTG	23	1.2631340434932
13	GATATCAAAGCGTGACCTACGGG	23	1.2631340434932
13	GATATATAGGATGGTGGAGATTA	23	1.2631340434932
13	GATATAGAAAGAGGAGCTTGTGA	23	1.2631340434932
13	GATATACGTGTGAGGATTGAGTC	23	1.2631340434932
13	GATATAACTCGTGGACCGATCATT	24	1.2631340434932
13	GATAGTTTCGACCTGAAGTGCGCT	24	1.2631340434932
13	GATAGTGTGAATCTCTCCGATA	22	1.2631340434932
13	GATAGTCTGCTGAGAGGCCACC	22	1.2631340434932
13	GATAGTCGACATTGGAACATCCA	23	1.2631340434932
13	GATAGGTGATCCGTCTAGTAGAA	23	1.2631340434932
13	GATAGGCGACATGGCTACTAACT	23	1.2631340434932
13	GATAGGATTGCCAGCTGGGACAC	23	1.2631340434932
13	GATAGCTGTTTGATAGAAGAAT	22	1.2631340434932
13	GATAGCTACTGAGTCTCTCCTG	22	1.2631340434932
13	GATAGCGATTTTTTTGGAAGTTTGGC	26	1.2631340434932
13	GATAGCAATCTCGGACGTGTC	21	1.2631340434932
13	GATAGCAACTTGTACAGTAACT	22	1.2631340434932
13	GATAGATTTAAGCTGATGTGAGC	23	1.2631340434932
13	GATAGATTCTCCGTTGACTGACGA	24	1.2631340434932
13	GATAGATGTTGAATTCCAGATG	22	1.2631340434932
13	GATAGATGGAGAAGAACAATAGTC	24	1.2631340434932
13	GATAGATGGACAATTGAAAGGAAG	24	1.2631340434932
13	GATAGATCTACAGCTAGGAAT	21	1.2631340434932
13	GATAGATCCAGAAGTAGAAGACC	23	1.2631340434932
13	GATAGATCAAAATGGCAATATT	22	1.2631340434932
13	GATAGATATTCGTGTGATGAGAAA	24	1.2631340434932
13	GATAGATAACCGGAACGTGTGT	22	1.2631340434932
13	GATAGAGTCGAGCAAGGGCTGGC	23	1.2631340434932
13	GATAGAGTAGTGCTGAAGTATC	22	1.2631340434932
13	GATAGAGATGTAGGCAGTCACA	22	1.2631340434932
13	GATAGACTTGTGGTACCGTAATA	23	1.2631340434932
13	GATAGAAGTGGGCTTCCTCGGGA	23	1.2631340434932
13	GATAGAAGAAGCGTAGATCCC	21	1.2631340434932
13	GATAGAAGAACAGGATTAAAT	21	1.2631340434932
13	GATAGAACACGAATGATGACCT	22	1.2631340434932
13	GATACTGTCCACCCTCGATCAC	22	1.2631340434932
13	GATACTGTAGTACTGTGCGATG	22	1.2631340434932
13	GATACTGTAGACGTCGCCGTTGC	23	1.2631340434932
13	GATACTGCGGCGGAGCCTGGTA	22	1.2631340434932
13	GATACTGCCCACACTTTGAACA	22	1.2631340434932
13	GATACTCTGCCTGTCTGCCTGA	22	1.2631340434932
13	GATACTCGTGAGAACTCTCTCT	22	1.2631340434932
13	GATACTCGAGAAACTGGACCCCG	23	1.2631340434932
13	GATACTCATCGCTATCTCTCTTG	23	1.2631340434932
13	GATACGGTGCCCATTGTAGATGG	23	1.2631340434932
13	GATACGGGAAGCATAGATGACGA	23	1.2631340434932
13	GATACGGATCCATCGAGAGCTC	22	1.2631340434932
13	GATACGGACCGTTCTTGACTCCA	23	1.2631340434932
13	GATACGACAGAGAATTGAATTTT	23	1.2631340434932
13	GATACCTTGGCCTGCAGAACCCC	23	1.2631340434932
13	GATACCGTTCGATTGGACCGCGA	23	1.2631340434932
13	GATACCCTCGGAGCGCTGCTTGA	23	1.2631340434932
13	GATACCCCTCTTCTTTGCCCTC	22	1.2631340434932
13	GATACCATCACCATCCTCAAGA	22	1.2631340434932
13	GATACCAGGTTAGAACGTGTAT	22	1.2631340434932
13	GATACATGGGTCTCGTCACGCTCT	24	1.2631340434932
13	GATACAGGGCCTCAACGTTGACG	23	1.2631340434932
13	GATACAAGTCGGCGTTCATCAA	22	1.2631340434932
13	GATACAACAGCTCCGTCCACTT	22	1.2631340434932
13	GATAATTTGATGTCGAGAAGCCA	23	1.2631340434932
13	GATAATTGGAGAAGAAGATACGG	23	1.2631340434932
13	GATAATTCGCCTTTAGTGTAGCT	23	1.2631340434932
13	GATAATGTCGTTGAGGCTCAGC	22	1.2631340434932
13	GATAATGCTCTGAGCCTCAGGTCTT	25	1.2631340434932
13	GATAATGATCTTTAGGAGTACGA	23	1.2631340434932
13	GATAATCTTGCGTCTCCAGTACT	23	1.2631340434932
13	GATAATCTGATCGAGGGAGAGA	22	1.2631340434932
13	GATAATCGTTTGGGTATCCTTTC	23	1.2631340434932
13	GATAATCCGAGTCAACGTTGGC	22	1.2631340434932
13	GATAATATGCCTAGCTCTGAACA	23	1.2631340434932
13	GATAATATAGGCGAGTGTGACAA	23	1.2631340434932
13	GATAATAATATGATAGTCGCTG	22	1.2631340434932
13	GATAAGTGGGACTTGCACATTGGT	24	1.2631340434932
13	GATAAGTGAGAGGATGAAGAAG	22	1.2631340434932
13	GATAAGGTCATCGCAGGACGGC	22	1.2631340434932
13	GATAAGGACGACGAATTCCATC	22	1.2631340434932
13	GATAAGCGTGGGCAGAGGGGAGA	23	1.2631340434932
13	GATAAGCGTGGGCAGAGGGGAG	22	1.2631340434932
13	GATAAGAGAGATCTCCTGAATCG	23	1.2631340434932
13	GATAAGACAGTCAGGACGGTTAGT	24	1.2631340434932
13	GATAAGAAGATTCTGCGGCAACT	23	1.2631340434932
13	GATAACTCGTTGCTTGCACTGGG	23	1.2631340434932
13	GATAACTCGGGTCTGTGTAGCT	22	1.2631340434932
13	GATAACTAAACTGCTTCTGAGC	22	1.2631340434932
13	GATAACGGAAAAGAGAATGAAAA	23	1.2631340434932
13	GATAACAAAGATTGAAGAGAAT	22	1.2631340434932
13	GATAAATTGAAAGAACGTGGCAT	23	1.2631340434932
13	GATAAATGGGCGAGTACAGAATT	23	1.2631340434932
13	GATAAATCTTCGGCTTCGGTTG	22	1.2631340434932
13	GATAAAGGACATGAAGTAATTGAA	24	1.2631340434932
13	GATAAAGACGGAGCGCGAAAGC	22	1.2631340434932
13	GATAAACTTCGCTGTTCGACCCT	23	1.2631340434932
13	GATAAACGGTGCTCTAGTAAATA	23	1.2631340434932
13	GATAAACAAAGTCGCGGCTCTTC	23	1.2631340434932
13	GATAAAATGGACTACGTCGTGCT	23	1.2631340434932
13	GATAAAATGCACGATTACTTACG	23	1.2631340434932
13	GATAAAAAGAGAAAAGAATCGTG	23	1.2631340434932
13	GATAAAAACAGAAAGTCGATGAAT	24	1.2631340434932
13	GAGTTTGTGGAGCGACTGCCCGG	23	1.2631340434932
13	GAGTTGATTCGGAGGTATGGCA	22	1.2631340434932
13	GAGTTGAACCTTGAGAAGAGCAA	23	1.2631340434932
13	GAGTTCATGTAGTGCACCACGG	22	1.2631340434932
13	GAGTTATCGATGACGTAGCGTA	22	1.2631340434932
13	GAGTTAAGGTCGCCGACCGTCGGG	24	1.2631340434932
13	GAGTTAAATCGTCTTCTTGAATTT	24	1.2631340434932
13	GAGTGTTGTAGCTGTAGGTTAC	22	1.2631340434932
13	GAGTGTGTGAAATGAAGAGAGCG	23	1.2631340434932
13	GAGTGTGCTCGTCCCCTGTACG	22	1.2631340434932
13	GAGTGTGCGGCACGGGGCTGTG	22	1.2631340434932
13	GAGTGTAGGTCGGACATAACTG	22	1.2631340434932
13	GAGTGTAGGCTTCTTGCGAGTA	22	1.2631340434932
13	GAGTGGTTGACTGAGTTGAACCTTGA	26	1.2631340434932
13	GAGTGGTCTGTGTGTTACACTGC	23	1.2631340434932
13	GAGTGGTCGTTGAGCCTGGAGA	22	1.2631340434932
13	GAGTGGTCGAATCGGCAAGTG	21	1.2631340434932
13	GAGTGGGGCGTGGACTGAGCAG	22	1.2631340434932
13	GAGTGGCTCGACCCTTGCGACTG	23	1.2631340434932
13	GAGTGGCGGCCGGCGACCAGGA	22	1.2631340434932
13	GAGTGGCATTCTTAGAGGGGGCA	23	1.2631340434932
13	GAGTGGATTGATTACGTCGATTG	23	1.2631340434932
13	GAGTGGACGTCGACTGTGAATG	22	1.2631340434932
13	GAGTGGAATGATGACAACAATG	22	1.2631340434932
13	GAGTGCCCAAGAGAAGAGAGCGA	23	1.2631340434932
13	GAGTGCAGTGACGGGATTGAAC	22	1.2631340434932
13	GAGTGCACTCCTTGAACAACTT	22	1.2631340434932
13	GAGTGCAAGCAACGTCATTGGGA	23	1.2631340434932
13	GAGTGATGGATTGGCACTAGGCT	23	1.2631340434932
13	GAGTGAGTTGAGGGGTGACGT	21	1.2631340434932
13	GAGTGAGTGTGCGCTAGAATATC	23	1.2631340434932
13	GAGTGAGTGCAGTCCGAAGTCA	22	1.2631340434932
13	GAGTGAGCTCGCCGCCTGTACGT	23	1.2631340434932
13	GAGTGACTCAGGATCCGATTCCGAT	25	1.2631340434932
13	GAGTGACGTTGATGACTATGGCAT	24	1.2631340434932
13	GAGTGACAAGAATGCGACGTCGA	23	1.2631340434932
13	GAGTCTTCGGAATCCGATCGAA	22	1.2631340434932
13	GAGTCTGTACACCGTAAAGGAT	22	1.2631340434932
13	GAGTCTATTATTCGGAAAGTAGT	23	1.2631340434932
13	GAGTCGTCGTCTGAGTCGGAGA	22	1.2631340434932
13	GAGTCGCTGGTAGTTGAAGAGGC	23	1.2631340434932
13	GAGTCCTCGTATCGGTGCGTACT	23	1.2631340434932
13	GAGTCCGGCGTCGGCAGTTGCT	22	1.2631340434932
13	GAGTCCGATTGATATCCTGATCC	23	1.2631340434932
13	GAGTATTGTGATGAGGATGGGA	22	1.2631340434932
13	GAGTATGAATCGGAGGATGGAGA	23	1.2631340434932
13	GAGTATGAAGGGCTGTCCGATA	22	1.2631340434932
13	GAGTATCTTGCCGATTTGTTTGC	23	1.2631340434932
13	GAGTATCTTCGTTACTCTGAACGA	24	1.2631340434932
13	GAGTATATGTCGCTCGACGTCAT	23	1.2631340434932
13	GAGTATATATGGAATAGCTGGA	22	1.2631340434932
13	GAGTATAATCGGATGCGGAAGAA	23	1.2631340434932
13	GAGTAGTCAGATCAGTGAGCGTT	23	1.2631340434932
13	GAGTAGGTAGAGTAGGTCTAGAG	23	1.2631340434932
13	GAGTAGGGCTTGATCATTGATTT	23	1.2631340434932
13	GAGTAGGAAGGGAATGTAGTCTG	23	1.2631340434932
13	GAGTAGATTCCGATACGTGCGA	22	1.2631340434932
13	GAGTAGATGTGCTTCTGACTGGA	23	1.2631340434932
13	GAGTAGAGTGACATCTGATCCCT	23	1.2631340434932
13	GAGTAGAGCGACGAGCGCAGTGC	23	1.2631340434932
13	GAGTAGAGCATGAGAATCACCT	22	1.2631340434932
13	GAGTAGACGAAGTGCGGTAGAAG	23	1.2631340434932
13	GAGTAGAATGTGACGAGGAGCG	22	1.2631340434932
13	GAGTAGAAGGAACATTTTAGATG	23	1.2631340434932
13	GAGTAGAACTCTTCAAGAGGTG	22	1.2631340434932
13	GAGTACTGTAGTGCAATGGAGA	22	1.2631340434932
13	GAGTACGGACTGACCAGTTATC	22	1.2631340434932
13	GAGTAATCGTCCAAGGAGAATCT	23	1.2631340434932
13	GAGTAAAGGACCGGACATTTATC	23	1.2631340434932
13	GAGGTGTAGTTCTGTATCATGG	22	1.2631340434932
13	GAGGTGGAGGTAGTCGATCTTTGA	24	1.2631340434932
13	GAGGTGCGTCATCGTCGAGATG	22	1.2631340434932
13	GAGGTGAGACTAGTTCAGGAAT	22	1.2631340434932
13	GAGGTGACGGGAATCTAGAAAT	22	1.2631340434932
13	GAGGTCTGGGCACTGAGAGCTAG	23	1.2631340434932
13	GAGGTCCCCATGTGCATTGAAT	22	1.2631340434932
13	GAGGTCATTCGTGGAAAGTA	20	1.2631340434932
13	GAGGGGTGCTAGTAACTGAG	20	1.2631340434932
13	GAGGGGGCGATGACGTTTATTC	22	1.2631340434932
13	GAGGGGCAGCAGTTGGCTGAGC	22	1.2631340434932
13	GAGGGGAGTCTTGCCGGTAGCAC	23	1.2631340434932
13	GAGGGGACTTGAAATGCTTGAA	22	1.2631340434932
13	GAGGGCGCGCGGATTGATGGTG	22	1.2631340434932
13	GAGGGCGATGCTGAGGACTTGAA	23	1.2631340434932
13	GAGGGAGTGATATAACAATAGC	22	1.2631340434932
13	GAGGGAGTCGTCAGCGGAGAACC	23	1.2631340434932
13	GAGGGAAACTCTAAGATCGACCA	23	1.2631340434932
13	GAGGCTTTTTTAAGGGAGGATT	22	1.2631340434932
13	GAGGCTGGAGCACTAGGTGTAGC	23	1.2631340434932
13	GAGGCTCGACAAACTCTATGAGT	23	1.2631340434932
13	GAGGCGCGTGCGGATGGATACCT	23	1.2631340434932
13	GAGGCAGTGCTGTATGAAAGAAT	23	1.2631340434932
13	GAGGCAGCTGACGATACGGGCA	22	1.2631340434932
13	GAGGCAAGACTGTTTACACTCCG	23	1.2631340434932
13	GAGGATTTGGTCGCGATAGTCGA	23	1.2631340434932
13	GAGGATTTCGGTTTCAACAGTAG	23	1.2631340434932
13	GAGGATTGTGAATGGAATTGACT	23	1.2631340434932
13	GAGGATTGCCATTCGTTCATCG	22	1.2631340434932
13	GAGGATTGATGGACAATTAAAAG	23	1.2631340434932
13	GAGGATCGAGAGTAGAAGGAAC	22	1.2631340434932
13	GAGGATCCCAGAAGAATCGATG	22	1.2631340434932
13	GAGGAGTCAGAAGACGAGGACG	22	1.2631340434932
13	GAGGAGGCCAATTTTGAATATT	22	1.2631340434932
13	GAGGAGCTCTGCAGTCAGAGGA	22	1.2631340434932
13	GAGGAGATGTCGAAGAAAAGAC	22	1.2631340434932
13	GAGGACTTGAAGGATGATATCGC	23	1.2631340434932
13	GAGGACTTCAAAAGGGGGGATTA	23	1.2631340434932
13	GAGGACGTTTCTCGCAGCGAGAT	23	1.2631340434932
13	GAGGACGGTGGTAGAAGTACTTG	23	1.2631340434932
13	GAGGACGCTTCGCTGTAGAGAG	22	1.2631340434932
13	GAGGACGCGGTGAAAAGGGAGA	22	1.2631340434932
13	GAGGACGAAATCGATTATGACA	22	1.2631340434932
13	GAGGACCGTCGAACATTTCTTGA	23	1.2631340434932
13	GAGGACCCAGTGGCGCACATAT	22	1.2631340434932
13	GAGGACAGTCCATGAATGAATA	22	1.2631340434932
13	GAGGACAGACAACTTATTTCGA	22	1.2631340434932
13	GAGGACAAGGATCATTAAAG	20	1.2631340434932
13	GAGGAATGCGGACGAGATCATTG	23	1.2631340434932
13	GAGGAATCGTAGATAAAACAAA	22	1.2631340434932
13	GAGGAAGGAAAAACGTACTGACGA	24	1.2631340434932
13	GAGGAACTGTGAAAAAGATACGA	23	1.2631340434932
13	GAGGAACTGTCAAAGCAGATGG	22	1.2631340434932
13	GAGGAACTGGCCGTCTCAGAGGC	23	1.2631340434932
13	GAGGAACGATGCGTTGAAGAT	21	1.2631340434932
13	GAGGAAATGATTGCGACTGTGCA	23	1.2631340434932
13	GAGGAAATCGCTGGCGATGAGAC	23	1.2631340434932
13	GAGGAAAGAAATGTGCTGGAATA	23	1.2631340434932
13	GAGGAAACGTTGAAAACATTTGA	23	1.2631340434932
13	GAGGAAAAAGTGGTGTGCTAAG	22	1.2631340434932
13	GAGGAAAAACGAGAGAACATGC	22	1.2631340434932
13	GAGCTTTGTGCCTCCGGGACCGA	23	1.2631340434932
13	GAGCTTGATCGAGAACTGATTC	22	1.2631340434932
13	GAGCTGCTGTTGCTGGACCGCC	22	1.2631340434932
13	GAGCTGCTCTTGAACTCCTGCA	22	1.2631340434932
13	GAGCTGAGGATCTTCGCGCATCA	23	1.2631340434932
13	GAGCTCTTTGCTGCGATGGACA	22	1.2631340434932
13	GAGCTATTGACTAAGAGAACAAC	23	1.2631340434932
13	GAGCTACGTTTGGACCCATCGGT	23	1.2631340434932
13	GAGCGTGGTCGAGTGGACAATG	22	1.2631340434932
13	GAGCGTCGGATCGCAGAGTCGG	22	1.2631340434932
13	GAGCGGCAGGTGTGCAGTTGAGA	23	1.2631340434932
13	GAGCGGATTGGAGGAGCTAGATG	23	1.2631340434932
13	GAGCGGACCTGTGACCAATTGG	22	1.2631340434932
13	GAGCGCGAAGGACGAGGGAGAGA	23	1.2631340434932
13	GAGCGATAGTCCGTATGTAGGCC	23	1.2631340434932
13	GAGCGAGTTGTAGTGGAGCATG	22	1.2631340434932
13	GAGCGAGCGAGGCGGAACCCTG	22	1.2631340434932
13	GAGCGAGCCGAAGGGCGCGGAGC	23	1.2631340434932
13	GAGCGAAGAGATCAGCGAAACGC	23	1.2631340434932
13	GAGCCTCGCCGGTTGGAAGAAT	22	1.2631340434932
13	GAGCCTCCTCGTCCGATGTGTTG	23	1.2631340434932
13	GAGCCGGGAATTCTTGAGTATAC	23	1.2631340434932
13	GAGCCCGCCCCGAGGACGTATT	22	1.2631340434932
13	GAGCATGTGTCTGGAATAGAAC	22	1.2631340434932
13	GAGCATGGAATGGAACTTGTC	21	1.2631340434932
13	GAGCATGATCTGGCGCAATTTCG	23	1.2631340434932
13	GAGCATCTTTGGGGGAATGAGA	22	1.2631340434932
13	GAGCATCGGTCAGCTTCCTGCAC	23	1.2631340434932
13	GAGCATCGGAATGATCGAGACAG	23	1.2631340434932
13	GAGCATCGAGGTACTTGGCTATA	23	1.2631340434932
13	GAGCAACGGACGACTTGAGTGTGC	24	1.2631340434932
13	GAGCAAACGAAGGAGCGACAGGA	23	1.2631340434932
13	GAGATTGGCAATGATGGCGAGT	22	1.2631340434932
13	GAGATTCCATACTTCTGATCGA	22	1.2631340434932
13	GAGATGTGGCCAACGCGGACAG	22	1.2631340434932
13	GAGATGTAGACCACTTGCGCCT	22	1.2631340434932
13	GAGATGACATCATAGAATATG	21	1.2631340434932
13	GAGATCTTGTAGACTAAATAG	21	1.2631340434932
13	GAGATCGGATTACTGTTATGGT	22	1.2631340434932
13	GAGATCGGATGCGTCCTCGCTG	22	1.2631340434932
13	GAGATCGATCACGGACGACAGCG	23	1.2631340434932
13	GAGATAGTAGTACTTGTAGATA	22	1.2631340434932
13	GAGATACTTCAGATTCTGATCGGA	24	1.2631340434932
13	GAGATACTGAGCGTCGACCATGA	23	1.2631340434932
13	GAGAGTTGAAGTGAACGCACGG	22	1.2631340434932
13	GAGAGTGTGCGAAATGAAGAGA	22	1.2631340434932
13	GAGAGTGTAGGAGTCAACGTACA	23	1.2631340434932
13	GAGAGGTTCGCTTGACTGTATT	22	1.2631340434932
13	GAGAGGTTAGATTTGTTGTTGAT	23	1.2631340434932
13	GAGAGGGAAGGAAGTTCTGTGCT	23	1.2631340434932
13	GAGAGGAGTCGGCGGAGTCTCT	22	1.2631340434932
13	GAGAGGACGTCGTAGAAAATC	21	1.2631340434932
13	GAGAGGAACGAGCTGTGAAAAT	22	1.2631340434932
13	GAGAGGAAAGAGTAGAGATGCC	22	1.2631340434932
13	GAGAGCGGACTGAGGGAAGG	20	1.2631340434932
13	GAGAGCAACTGTCAGGAACGAT	22	1.2631340434932
13	GAGAGATGTGAGAATCGAGATG	22	1.2631340434932
13	GAGAGAGACTCTATGTACCTGAG	23	1.2631340434932
13	GAGAGACTGTCGTGAGCTTTTGC	23	1.2631340434932
13	GAGAGACTATCAGAATATTCCCTG	24	1.2631340434932
13	GAGAGACAAGGTTGACCCAGATG	23	1.2631340434932
13	GAGACTTCTTAAAGAACTGCGGC	23	1.2631340434932
13	GAGACTTCATTGTGGCAGAAGAT	23	1.2631340434932
13	GAGACTTCATTGTGGCAGAAGA	22	1.2631340434932
13	GAGACTGTGGAGTATTGGGTAGG	23	1.2631340434932
13	GAGACTGATTGTGTGGAGGACG	22	1.2631340434932
13	GAGACTGAACTTGGGTGAGGG	21	1.2631340434932
13	GAGACTCGTGCGATACATTGAG	22	1.2631340434932
13	GAGACTCGAAGTAACGAAACGA	22	1.2631340434932
13	GAGACTCCACTGTAGGAAATGG	22	1.2631340434932
13	GAGACTATGGGCTGTCGACCGCTC	24	1.2631340434932
13	GAGACGTTGCCCCGATGTACGA	22	1.2631340434932
13	GAGACGTCTGGGGCTGCCGTGCT	23	1.2631340434932
13	GAGACGGGAGACGACGAACTAG	22	1.2631340434932
13	GAGACGGACGCCGGCTATGATC	22	1.2631340434932
13	GAGACGAGTGGACGGGATTGAC	22	1.2631340434932
13	GAGACGAGTGATTGCGCAACCCC	23	1.2631340434932
13	GAGACGACTCCGACTTTTGGC	21	1.2631340434932
13	GAGACCGGGAACAACTGGAGC	21	1.2631340434932
13	GAGACCGATGTCGATGCGAGGA	22	1.2631340434932
13	GAGACCGATAACTGGGACGAG	21	1.2631340434932
13	GAGACCATGGACAGGAAGAAGA	22	1.2631340434932
13	GAGACAGGTGCGGTTCGATTTT	22	1.2631340434932
13	GAGACAGAATCGACGCCTTGAGC	23	1.2631340434932
13	GAGAATTGTTGGTGATATGTA	21	1.2631340434932
13	GAGAATTGCTCGGTCTGATCCTT	23	1.2631340434932
13	GAGAATGTAGTCGATACGGGTAG	23	1.2631340434932
13	GAGAATGGCCAGTGTATTTGAGT	23	1.2631340434932
13	GAGAATGATTAGCTGGAGACCG	22	1.2631340434932
13	GAGAATGAACCTGATCACACG	21	1.2631340434932
13	GAGAATCGAGTTGACGAAGGCT	22	1.2631340434932
13	GAGAATCCCGTCGCCTTGCGCTC	23	1.2631340434932
13	GAGAATCATCTAAACTGTATGC	22	1.2631340434932
13	GAGAATCAGCGGCCGGGGAGACT	23	1.2631340434932
13	GAGAATCAAATTACAAAGGACGT	23	1.2631340434932
13	GAGAAGTTGGTACGGAGAACGA	22	1.2631340434932
13	GAGAAGTGGCGACAGAGACAGAA	23	1.2631340434932
13	GAGAAGTAAGTGTGAGTCTGCA	22	1.2631340434932
13	GAGAAGGGTCGAGAAGAACTT	21	1.2631340434932
13	GAGAAGGACAATTCTGACAGAA	22	1.2631340434932
13	GAGAAGCAAAGTCAAGTAATGG	22	1.2631340434932
13	GAGAAGATCGACCCAAGTGAGA	22	1.2631340434932
13	GAGAAGATCATCGGAAGTTCGGA	23	1.2631340434932
13	GAGAAGAGCGTAGGGTAGGATG	22	1.2631340434932
13	GAGAAGACGAATTACGATTAAT	22	1.2631340434932
13	GAGAACGGTCGTGGATAAGATC	22	1.2631340434932
13	GAGAACACCCAACAGCTGACTG	22	1.2631340434932
13	GAGAAATCGTATTCGAATGGGG	22	1.2631340434932
13	GAGAAAGTTGACGACGGACGACT	23	1.2631340434932
13	GAGAAAGGCCGGACAATGTCTC	22	1.2631340434932
13	GAGAAAGCAGACGATGAACTCT	22	1.2631340434932
13	GAGAAAGAGCCCCGTCCTAGATA	23	1.2631340434932
13	GAGAAACTGGATGTGTGTGATT	22	1.2631340434932
13	GAGAAACTGAACTCCAGAGCGA	22	1.2631340434932
13	GAGAAAATTTTAACGGCATGAT	22	1.2631340434932
13	GAGAAAATCGACGTTGGCCTTCC	23	1.2631340434932
13	GAGAAAATCACTCGGGTCACTGG	23	1.2631340434932
13	GAGAAAAGGACAAAGAGCTTGC	22	1.2631340434932
13	GACTTTGGACTGAATACTGGAC	22	1.2631340434932
13	GACTTTGCTTAGGACGTGTAAG	22	1.2631340434932
13	GACTTTCTTGAATCTAATTCTGA	23	1.2631340434932
13	GACTTGTTGAGGATTAGAATAT	22	1.2631340434932
13	GACTTGTGACTGCAGCAGTACC	22	1.2631340434932
13	GACTTGTCGTTGGCGGACGCCG	22	1.2631340434932
13	GACTTGGCTTGAGAGATTCCAG	22	1.2631340434932
13	GACTTGGATCGCTGGCGAGTTCA	23	1.2631340434932
13	GACTTCTACCGTGTGGGATGTGA	23	1.2631340434932
13	GACTTACTTCCGAACACTTGAA	22	1.2631340434932
13	GACTGTGCTTCCCCCATTTCTC	22	1.2631340434932
13	GACTGTGACTGGACTTGAGTGA	22	1.2631340434932
13	GACTGTCTGAGGGATTGAAAAC	22	1.2631340434932
13	GACTGGTGACTGCACTTTGCAAC	23	1.2631340434932
13	GACTGGCTTTAGATATTTGCTCA	23	1.2631340434932
13	GACTGGATGCTAGTGTTTCTGC	22	1.2631340434932
13	GACTGGAGCCGGGACTGGAGCTC	23	1.2631340434932
13	GACTGGACGATTGACGAATGAC	22	1.2631340434932
13	GACTGGACAAAGTGATTCTATGGT	24	1.2631340434932
13	GACTGCTGCGTGTTGAACTGTTG	23	1.2631340434932
13	GACTGCGGATACGATCGATAGG	22	1.2631340434932
13	GACTGCGACGCCCGCTCCGATGA	23	1.2631340434932
13	GACTGCCCGGTTCGTCGGAGGA	22	1.2631340434932
13	GACTGCACCAGGCTCTCCGAGCA	23	1.2631340434932
13	GACTGATGACGACGGCACTGAGG	23	1.2631340434932
13	GACTGAACAGGATGCATATCCATT	24	1.2631340434932
13	GACTCGGGACCTCCATGTAACA	22	1.2631340434932
13	GACTCGCGGAAAGAAGAAGCTGC	23	1.2631340434932
13	GACTCCTCGTCGGCTGACGCGT	22	1.2631340434932
13	GACTCCGGCTCCGAAATCGAGC	22	1.2631340434932
13	GACTCATGCGGTTCGACTACTCTG	24	1.2631340434932
13	GACTCATGCGGTTCGACTACTCT	23	1.2631340434932
13	GACTCATAACCCGAACTCATCAT	23	1.2631340434932
13	GACTCACGAACGACAAGAACCCT	23	1.2631340434932
13	GACTCAATGCGTGGTGCTCGCTC	23	1.2631340434932
13	GACTCAAGCACATGATCGCCGTG	23	1.2631340434932
13	GACTATTTCTAAGCTGAAGGGAT	23	1.2631340434932
13	GACTATGTGTGCCTTATGATCCAT	24	1.2631340434932
13	GACTATGATTTGGGCCGTAG	20	1.2631340434932
13	GACTATGATTCCGGGATAGGTCT	23	1.2631340434932
13	GACTATCTGCGATTCCTGCTGGA	23	1.2631340434932
13	GACTAGTTCCTTGCCACGCTTCGT	24	1.2631340434932
13	GACTAGTGTGTTCAACCCGTGAA	23	1.2631340434932
13	GACTACTTCATCGGCTTTTGAA	22	1.2631340434932
13	GACTAATTGGATGACTGAACTCC	23	1.2631340434932
13	GACTAAGTAGCCTTCGTCCGTA	22	1.2631340434932
13	GACTAAAGGACAAACAAAACTT	22	1.2631340434932
13	GACTAAACGCCGGATTACGGAC	22	1.2631340434932
13	GACGTTCTCGCTCGCGTAGTAGAA	24	1.2631340434932
13	GACGTTCCGTTGACTCGCAAACT	23	1.2631340434932
13	GACGTGTTTGGTGAGGAGCTGAA	23	1.2631340434932
13	GACGTGTCCACAAAAAGATTCT	22	1.2631340434932
13	GACGTGTAGCGATTGCATTCTT	22	1.2631340434932
13	GACGTGTACTCCGAGACTGACA	22	1.2631340434932
13	GACGTGTAAAGGTACGTTGGACTTT	25	1.2631340434932
13	GACGTGGCCATAATTGAATATAG	23	1.2631340434932
13	GACGTGGCATTTGATCTTGATGAA	24	1.2631340434932
13	GACGTGGACGGCCTTACGAAAGATGG	26	1.2631340434932
13	GACGTGCTCCGGGCGAATAAAA	22	1.2631340434932
13	GACGTGCGCAGAGACAACCTGA	22	1.2631340434932
13	GACGTGATGTTAAAACTCTAGA	22	1.2631340434932
13	GACGTGATCTCCCTGTTTGAAT	22	1.2631340434932
13	GACGTGATCGATCTCAGTGACT	22	1.2631340434932
13	GACGTGATAATTGACGAAGAATT	23	1.2631340434932
13	GACGTGAGGGAGCACTTGGCTC	22	1.2631340434932
13	GACGTGAGAAGAGTGGACAGTG	22	1.2631340434932
13	GACGTGAAACTGGCCGTTAGACG	23	1.2631340434932
13	GACGTCTAGAGCTAATAAGGAA	22	1.2631340434932
13	GACGTCGTCCAGCTCCATCGGG	22	1.2631340434932
13	GACGTCGCGGACTTTGAGGAAGC	23	1.2631340434932
13	GACGTCCACCCACTGAAGTTTCC	23	1.2631340434932
13	GACGTATCGAATAGAGGGAGGGG	23	1.2631340434932
13	GACGTAATCGGCTTTGGATTTGAT	24	1.2631340434932
13	GACGGTTTGTCCTTCTGATGATT	23	1.2631340434932
13	GACGGTTCCTTAGCATCTCCCTC	23	1.2631340434932
13	GACGGTGTCTCTCAGCTCATTG	22	1.2631340434932
13	GACGGTGCTCTGAGGATAGGTT	22	1.2631340434932
13	GACGGGGAATGGAGCTCACAGGA	23	1.2631340434932
13	GACGGGCAACAACGGACTCGAAGA	24	1.2631340434932
13	GACGGCTTAGCATATCATGAAT	22	1.2631340434932
13	GACGGCGTCTGCAGCTACTTGA	22	1.2631340434932
13	GACGGCCCTCTGGAGTGGATGCA	23	1.2631340434932
13	GACGGATAACAGTTGCCACTGA	22	1.2631340434932
13	GACGGAGACGTTGTTGTAGTGA	22	1.2631340434932
13	GACGGAGAAGTGCTAGAATAAAT	23	1.2631340434932
13	GACGGACTTAGTATTTGATGAGT	23	1.2631340434932
13	GACGGACGAGATCAGTGCATACC	23	1.2631340434932
13	GACGGACCGTGCCGATAGCATT	22	1.2631340434932
13	GACGGAAGCCAGAACGTGTAGGCT	24	1.2631340434932
13	GACGGAACTCGGGCCTCACCGAA	23	1.2631340434932
13	GACGGAACTCCTCTTCCATACCC	23	1.2631340434932
13	GACGCGTACCCGAAATCTCCGC	22	1.2631340434932
13	GACGCGGTACATTGTTGATCTAT	23	1.2631340434932
13	GACGCGAAACGGCAACTGTACAGC	24	1.2631340434932
13	GACGCCGTGACAGTTGCTGATT	22	1.2631340434932
13	GACGCAGTTGGATGTCTCGGCA	22	1.2631340434932
13	GACGATTTTGGATTATGCTTT	21	1.2631340434932
13	GACGATTTGCGAACAACACAAT	22	1.2631340434932
13	GACGATTGTTGCCATGAGGAAT	22	1.2631340434932
13	GACGATTGCTGAGTGCCTGGCCG	23	1.2631340434932
13	GACGATTCAGACGAGTAGAAAGA	23	1.2631340434932
13	GACGATGTTCGGACCCTCGGCA	22	1.2631340434932
13	GACGATGGACGGACGACTGTGGAC	24	1.2631340434932
13	GACGATGCCTGGCGGGACACCG	22	1.2631340434932
13	GACGATGCCTGGAATCAAGAAT	22	1.2631340434932
13	GACGATGACTCCTTGACGATGAT	23	1.2631340434932
13	GACGATGACGACGACGGTCCTTC	23	1.2631340434932
13	GACGATCTTCTTCTTCTCTTTC	22	1.2631340434932
13	GACGATCTCGGCATGGACAAGCT	23	1.2631340434932
13	GACGATCAGTCACGAGCGACTC	22	1.2631340434932
13	GACGAGTTCGACGAGTTCCGG	21	1.2631340434932
13	GACGAGCTGTAGGTGGAACGAGT	23	1.2631340434932
13	GACGAGCGTGAGAATCTGCAT	21	1.2631340434932
13	GACGAGCGAAATGATGAACCGC	22	1.2631340434932
13	GACGAGCCATCGGAATCGCTGTTC	24	1.2631340434932
13	GACGAGCAGAGCGATGGACTCA	22	1.2631340434932
13	GACGAGATTCGGCATTGCAGAATA	24	1.2631340434932
13	GACGAGATCGAGTGAAATGAAAT	23	1.2631340434932
13	GACGAGAGTCGATGTAGGCGAC	22	1.2631340434932
13	GACGAGAGATTAGACCCTGTGA	22	1.2631340434932
13	GACGACTTTGAGAAAGATTTGCA	23	1.2631340434932
13	GACGACTCGGGGCGGAACTTTGG	23	1.2631340434932
13	GACGACGTTGCGAGGAGGAACCG	23	1.2631340434932
13	GACGACGATCTAGTGGAGAACG	22	1.2631340434932
13	GACGACACCAGAGGATCCTTGG	22	1.2631340434932
13	GACGAATGGCTGCCAGATCTCAA	23	1.2631340434932
13	GACGAATGGCTGCCAGATCTC	21	1.2631340434932
13	GACGAATGGCTCCACGATGAAA	22	1.2631340434932
13	GACGAATCGCCTATCCCCAAGT	22	1.2631340434932
13	GACGAAGGACTTGCTGCTGAGAGT	24	1.2631340434932
13	GACGAAGCCGATTTGCAAGCAC	22	1.2631340434932
13	GACGAAGATCGCCCAGTCCGCC	22	1.2631340434932
13	GACGAAATGTGTAAAGAAATGT	22	1.2631340434932
13	GACGAAAGCCTCGAACTCGCTGC	23	1.2631340434932
13	GACGAAAGACTGTAATGAGTGC	22	1.2631340434932
13	GACGAAACTCGATGAATTCCGAC	23	1.2631340434932
13	GACGAAACGACGATTGAAGATG	22	1.2631340434932
13	GACGAAAAGGTGGCAACTATGTA	23	1.2631340434932
13	GACCTTGGCCAACTTCGCGTGT	22	1.2631340434932
13	GACCTGCGTCGTGCGAATGTTG	22	1.2631340434932
13	GACCTGATTGAGCTTCGGCGTG	22	1.2631340434932
13	GACCTCTACCGTACTCATACCGT	23	1.2631340434932
13	GACCTCATCCGCCGTGAACTCGG	23	1.2631340434932
13	GACCTAACAGCGCCGGATTGATC	23	1.2631340434932
13	GACCGTATTGTTTGAATGAAC	21	1.2631340434932
13	GACCGGCTGATCGAGAACGAGAA	23	1.2631340434932
13	GACCGGCGTGAGAATAGACTTG	22	1.2631340434932
13	GACCGAGTCGAGTGTTGCTCTGA	23	1.2631340434932
13	GACCGAGATCTATCAACTGTAC	22	1.2631340434932
13	GACCGACCAACTTGACTGAACA	22	1.2631340434932
13	GACCGAATTCGAGCTGGGCTCT	22	1.2631340434932
13	GACCGAATCAAGCGGAATGACGA	23	1.2631340434932
13	GACCCTTCGGATATTTGCGAACG	23	1.2631340434932
13	GACCCTCAGTATCTGGACAACC	22	1.2631340434932
13	GACCCATTGATGAGAGTAGAGC	22	1.2631340434932
13	GACCCAAACAGACGAGCAGAGCG	23	1.2631340434932
13	GACCATTCCGGATAGTAGCTCTA	23	1.2631340434932
13	GACCATTCCGGATAGTAGCTCT	22	1.2631340434932
13	GACCAGTATTGAATGATCTTTGTGCA	26	1.2631340434932
13	GACCAGAGTATTGATTCGACTG	22	1.2631340434932
13	GACCACGTAGACTCATCTCCGGC	23	1.2631340434932
13	GACCACAAGCAATATTGTTCTGA	23	1.2631340434932
13	GACCAAGTGCTGAGTGATTCGAG	23	1.2631340434932
13	GACATTGTAGCATCCTTGGTAC	22	1.2631340434932
13	GACATTGGGAACTGACACTCCGA	23	1.2631340434932
13	GACATGGGCTTCCAATACGACGA	23	1.2631340434932
13	GACATGAGTAGGGCGTGGACTGA	23	1.2631340434932
13	GACATGAATTTCGGATCGAA	20	1.2631340434932
13	GACATGAAGTAATTGATCTGAA	22	1.2631340434932
13	GACATCTTCGCACGTAAACGCC	22	1.2631340434932
13	GACATCTTCCTTCTCCCATATA	22	1.2631340434932
13	GACATCTCTGTAGTATCTCTCCA	23	1.2631340434932
13	GACATCGGATGCAGCTCGCTCGT	23	1.2631340434932
13	GACATCGGACTCGTCATGTACC	22	1.2631340434932
13	GACATCATCGTGCTCGGCACTGA	23	1.2631340434932
13	GACATAACACGTGAGCTCAGCAT	23	1.2631340434932
13	GACAGTTGCCGGAAAGTTGGTGAGAA	26	1.2631340434932
13	GACAGTTGACAGAAGAATT	19	1.2631340434932
13	GACAGTGTGCAGTTCGACCTCT	22	1.2631340434932
13	GACAGTGTAGACGGCACAGAAT	22	1.2631340434932
13	GACAGTCACTCTGGCCTAGAATC	23	1.2631340434932
13	GACAGTACGGACAGTAGCACGT	22	1.2631340434932
13	GACAGTACGCTCGAGGGGAATGG	23	1.2631340434932
13	GACAGGCTCGCGAGACGCGTA	21	1.2631340434932
13	GACAGGCTCGAATTTCGGAACG	22	1.2631340434932
13	GACAGGCACTAGGACGTAGGCA	22	1.2631340434932
13	GACAGCTTTCCATCTTCATTCCT	23	1.2631340434932
13	GACAGCTCGTCCGGAACGTATGT	23	1.2631340434932
13	GACAGCGACTCGGATAGCATTCT	23	1.2631340434932
13	GACAGCCCTGATATGATGAACG	22	1.2631340434932
13	GACAGCATCAAGGGAAGTCTCC	22	1.2631340434932
13	GACAGCAGATGCACTCACTCGT	22	1.2631340434932
13	GACAGATGGATTGTGCACAATAG	23	1.2631340434932
13	GACAGAGTGGAATGAGAAGACGA	23	1.2631340434932
13	GACAGAGCCGTCGTCGAAGGTG	22	1.2631340434932
13	GACAGAATGGACCTTGGGACCCT	23	1.2631340434932
13	GACAGAAATCGACCGTCCGAAC	22	1.2631340434932
13	GACACTTGGATTGAATTACTA	21	1.2631340434932
13	GACACTGGTAAACGATCTCAGAC	23	1.2631340434932
13	GACACGTGACGAGATGAGTTCCC	23	1.2631340434932
13	GACACGGAATATCTCGGGCGAGT	23	1.2631340434932
13	GACACAGAAAGATCAGGGCTCTC	23	1.2631340434932
13	GACACACGACGTAGTACAGGTAC	23	1.2631340434932
13	GACAATTGCTCCGACCTCTCTG	22	1.2631340434932
13	GACAATTCTGACAGAACTACGAA	23	1.2631340434932
13	GACAATGTCCGAGAAGTAGATGG	23	1.2631340434932
13	GACAATGGTTGACATGTACTCT	22	1.2631340434932
13	GACAATGGAAAACGGATATGTGG	23	1.2631340434932
13	GACAATGAGCTGCGCAGCTAAGT	23	1.2631340434932
13	GACAATGAGAGAGAGAAGTGGT	22	1.2631340434932
13	GACAATACTGTGCGAGCTTGA	21	1.2631340434932
13	GACAAGTGACTAGAATACAATG	22	1.2631340434932
13	GACAAGGCAGAAGATGGTGTTG	22	1.2631340434932
13	GACAAGGACTGAAGAACTGGCGA	23	1.2631340434932
13	GACAAGATCCTTCGGCTGCTGCGA	24	1.2631340434932
13	GACAAGACTGCTAGTGAATGAC	22	1.2631340434932
13	GACAACTGTGGCATCCAATCAC	22	1.2631340434932
13	GACAACTCGACCTCTTCTCCCA	22	1.2631340434932
13	GACAACTCCTGTATGACCTTCT	22	1.2631340434932
13	GACAACTCCCGATCATTGATG	21	1.2631340434932
13	GACAACGGCATATCCATCCATC	22	1.2631340434932
13	GACAACGCAAGAACTCCACATCT	23	1.2631340434932
13	GACAACGATCGCGATCACGAGAT	23	1.2631340434932
13	GACAACCGATTCTTCCGAGTAGA	23	1.2631340434932
13	GACAAATTGACGTGAGAAGGCGA	23	1.2631340434932
13	GACAAATGCGGGAGAACGCCTG	22	1.2631340434932
13	GACAAATCCGTCGGTGAAGAAA	22	1.2631340434932
13	GACAAACGATGCGCAGGGTGTTG	23	1.2631340434932
13	GACAAACGATCGCACATATTCTA	23	1.2631340434932
13	GACAAAAGACGAGTATAATAGA	22	1.2631340434932
13	GACAAAAACGTGCACACTTACAG	23	1.2631340434932
13	GAATTTTTCCCCGTTCGTCGTAC	23	1.2631340434932
13	GAATTTTTAAGAATCGGTACGG	22	1.2631340434932
13	GAATTTTGGGGGCCACAGAGCGA	23	1.2631340434932
13	GAATTTGTTCGAACAGACTGGA	22	1.2631340434932
13	GAATTTGGTCTCGAAGATGCCCG	23	1.2631340434932
13	GAATTTCTCGGGATGGTAAATT	22	1.2631340434932
13	GAATTTCGGACGTGGGACTGAACT	24	1.2631340434932
13	GAATTGTTGGGTTCTGCTCGGC	22	1.2631340434932
13	GAATTGTGTAGACAGAGAAGACA	23	1.2631340434932
13	GAATTGTGAGGTACTGGACGGTT	23	1.2631340434932
13	GAATTGTCTTGAGTGGAAAGGA	22	1.2631340434932
13	GAATTGGTGCTGCTCTGCAACT	22	1.2631340434932
13	GAATTGGAAGATTGGACGAGGG	22	1.2631340434932
13	GAATTGCCTCCGTTCTCGCAGAG	23	1.2631340434932
13	GAATTGCCGGCCCGGGAAGGCG	22	1.2631340434932
13	GAATTGATTGATCTGACGAGACG	23	1.2631340434932
13	GAATTGATGTGGCAGCTGACGA	22	1.2631340434932
13	GAATTGAGTTGACGTGGAATCG	22	1.2631340434932
13	GAATTGAATGGAGGAATGAGAT	22	1.2631340434932
13	GAATTGAAAAGATGTAGACTTCTC	24	1.2631340434932
13	GAATTCTTGGGCAAACCGCTGGAA	24	1.2631340434932
13	GAATTCTCTAAGCAAAAAGTCCC	23	1.2631340434932
13	GAATTCCGACCGAGCATTGAGCGA	24	1.2631340434932
13	GAATTATTGTGTGCTTGAACGGAT	24	1.2631340434932
13	GAATTAGTTCTACGGCTCTGG	21	1.2631340434932
13	GAATTAAGCGGTAAACAGAGCTA	23	1.2631340434932
13	GAATGTTGGAAAAAGAGACGAGC	23	1.2631340434932
13	GAATGTTCCATCTCCCAATCTCT	23	1.2631340434932
13	GAATGTGGAACCGATAGCGC	20	1.2631340434932
13	GAATGTGAGTGAATTGAAGTGCA	23	1.2631340434932
13	GAATGTCGGCTTCATGATGACTG	23	1.2631340434932
13	GAATGTCGATGATCTCTTCCGT	22	1.2631340434932
13	GAATGTACAGATGCTCCGAAGT	22	1.2631340434932
13	GAATGGTGAGACAAGTAGAGGA	22	1.2631340434932
13	GAATGGCTTCTACTCGATTCAA	22	1.2631340434932
13	GAATGGCTGTCCGACGAGGTC	21	1.2631340434932
13	GAATGGATGATAACTGACGTTGC	23	1.2631340434932
13	GAATGGATCCCGAAACGAAGAGA	23	1.2631340434932
13	GAATGGAGACAGACCTCCGGGCGG	24	1.2631340434932
13	GAATGGAATAGAAGAATAGAAT	22	1.2631340434932
13	GAATGCTGTGCTCGAGCTCGTCA	23	1.2631340434932
13	GAATGCTAACTAGAAACTCCAA	22	1.2631340434932
13	GAATGCGCGAATTGTGAGGTACT	23	1.2631340434932
13	GAATGCAATGTGAAATTTTAGTG	23	1.2631340434932
13	GAATGATTGCGACAATTGTGACT	23	1.2631340434932
13	GAATGATCTCGCGGGATGACTGA	23	1.2631340434932
13	GAATGATCGATGTGTCTGTGAAC	23	1.2631340434932
13	GAATGATATCGTGGAGTGCTCGT	23	1.2631340434932
13	GAATGAGTCGAGCGAAGTTCCGA	23	1.2631340434932
13	GAATGAGCTCTGCCTGGTCCCG	22	1.2631340434932
13	GAATGAGAGGGCGTCTCTGCTTC	23	1.2631340434932
13	GAATGACTTGGTGGAAAACCCT	22	1.2631340434932
13	GAATGACGTTGCGTAGAAGTGGC	23	1.2631340434932
13	GAATGACGTGTCCGTTGTGCTTGC	24	1.2631340434932
13	GAATGACGTCGCACGCTACTC	21	1.2631340434932
13	GAATGACCGATTGAAGAGTGAA	22	1.2631340434932
13	GAATGACAACGTACTTCTGAGTA	23	1.2631340434932
13	GAATGAATTTCGAATGGGCGAAC	23	1.2631340434932
13	GAATGAATTGAACTCGATTGAAG	23	1.2631340434932
13	GAATGAATGTAGGAGGTTTGACA	23	1.2631340434932
13	GAATGAATGTACAGATGCTCCG	22	1.2631340434932
13	GAATGAAGACTGTCATTGAAGC	22	1.2631340434932
13	GAATGAACTGCGGAAGTCAGAT	22	1.2631340434932
13	GAATGAACGAGTCGATCGGGGA	22	1.2631340434932
13	GAATGAAATGGCTGATTGATG	21	1.2631340434932
13	GAATCTTGCAACGACCACATCT	22	1.2631340434932
13	GAATCTTCTCCTTCTCTTGGCT	22	1.2631340434932
13	GAATCTTCGTCACGCTTCTCGA	22	1.2631340434932
13	GAATCTGACTTTGTCGACCTCG	22	1.2631340434932
13	GAATCGTGGCCGGGCGTGCGTGC	23	1.2631340434932
13	GAATCGTCTGCGCAGTTTTCGT	22	1.2631340434932
13	GAATCGGTCTCCTCTCTACTCG	22	1.2631340434932
13	GAATCGGCTTTATTGAAGAATTG	23	1.2631340434932
13	GAATCGGCAAGCTCGTAGCCTGGGCA	26	1.2631340434932
13	GAATCGGATATCCTCCCACTGT	22	1.2631340434932
13	GAATCGGAGCATCTCGAGCGTC	22	1.2631340434932
13	GAATCGATTGTGAGCAAGAACTA	23	1.2631340434932
13	GAATCGATGGCGTCGGTGTTGG	22	1.2631340434932
13	GAATCGATCCCAGGAGGAAAGC	22	1.2631340434932
13	GAATCCTCACTCCTCCCTCTTCT	23	1.2631340434932
13	GAATCCGGGCAATCAGTTTCTGG	23	1.2631340434932
13	GAATCCGGATGCCATGGCCTCG	22	1.2631340434932
13	GAATCATCGCTACTTCTGCTCT	22	1.2631340434932
13	GAATCAGAGGAGATCGTCGAGAA	23	1.2631340434932
13	GAATCAGAAGAAGGACAAAGAGA	23	1.2631340434932
13	GAATCAAAGAACCAAAAGACTG	22	1.2631340434932
13	GAATATTTCGTCGAAAAGCCGCT	23	1.2631340434932
13	GAATATCGCCGTGCTCAGGCTT	22	1.2631340434932
13	GAATATCAGATCTCTGCAGGTA	22	1.2631340434932
13	GAATATACTCGGTCATGTTGAC	22	1.2631340434932
13	GAATAGTTGGTTAGGTAGGCCTA	23	1.2631340434932
13	GAATAGTCGCTGAGAGGACCTTC	23	1.2631340434932
13	GAATAGGCAGATGACTGAATGGA	23	1.2631340434932
13	GAATAGCCTCGGGAAACTCACGA	23	1.2631340434932
13	GAATAGCAAAGACCGTGTGGAGC	23	1.2631340434932
13	GAATAGATTGTGGAAAGCGAGAG	23	1.2631340434932
13	GAATAGACTGGTGTATACGAGAA	23	1.2631340434932
13	GAATAGACAGAAAGCGAGACTCG	23	1.2631340434932
13	GAATACTAGAAGCGACTTATGGC	23	1.2631340434932
13	GAATACGGAGCCCTGGATACCA	22	1.2631340434932
13	GAATACGATCACAGCAGCAACGA	23	1.2631340434932
13	GAATACGATCACAGCAGCAACG	22	1.2631340434932
13	GAATACGAGTCCGATTGTTTCCGC	24	1.2631340434932
13	GAATACATGTCGACGAAATGAGC	23	1.2631340434932
13	GAATACAGGCATGAGTGATGGAT	23	1.2631340434932
13	GAATACACGTCGTTTGTGCTCG	22	1.2631340434932
13	GAATACAAGATATGACGTCCCCT	23	1.2631340434932
13	GAATAATCCCTCGTCTTTCTTGA	23	1.2631340434932
13	GAATAAGGCACTCCTCAACGGT	22	1.2631340434932
13	GAATAAGGATGAGTTGTTGGCTG	23	1.2631340434932
13	GAATAAGCACCCGTCTGTCCTCT	23	1.2631340434932
13	GAATAAGATCTGGCCCCAGAGC	22	1.2631340434932
13	GAATAACCTGAGTGTAGTCCTC	22	1.2631340434932
13	GAATAAATCGGGTCCCGGTAGTAG	24	1.2631340434932
13	GAATAAACTGCGTTTGCACTGGAG	24	1.2631340434932
13	GAAGTTTGGAGTGAGATAGTACT	23	1.2631340434932
13	GAAGTTGTGCATTTCTCGGACAG	23	1.2631340434932
13	GAAGTTGGAGACCATCTGAAGG	22	1.2631340434932
13	GAAGTTGCCTCGCTCGGGAAAGAA	24	1.2631340434932
13	GAAGTTGATCGAATTGTCTGAC	22	1.2631340434932
13	GAAGTTGAACTCCGCGGACGTC	22	1.2631340434932
13	GAAGTGGGCTGTCTGAATTCGTC	23	1.2631340434932
13	GAAGTGGCTGCGGGAGTAGGAGG	23	1.2631340434932
13	GAAGTGGCTGCCGGCTCGAAA	21	1.2631340434932
13	GAAGTGGCGAGATCTCTGATAGAA	24	1.2631340434932
13	GAAGTGGAATTGGACGGGGATGG	23	1.2631340434932
13	GAAGTGCAACATTGAAGAGGCGG	23	1.2631340434932
13	GAAGTGACGACTGCGCTGGTCTT	23	1.2631340434932
13	GAAGTCTGCACTGAGAGAACAAC	23	1.2631340434932
13	GAAGTCGATGTCCCCGGTGGATC	23	1.2631340434932
13	GAAGTCAGCGTGGAGGAACTCC	22	1.2631340434932
13	GAAGTATATGTCGTTCGGTCGTA	23	1.2631340434932
13	GAAGTAGTAATGGTGATTGAAG	22	1.2631340434932
13	GAAGTAGGAGAGGAGAACCACT	22	1.2631340434932
13	GAAGTAGATTGTCCTGTGGTCGT	23	1.2631340434932
13	GAAGTAGATGATCCTGGATGAGA	23	1.2631340434932
13	GAAGTAGACAGTGTACGATTGAA	23	1.2631340434932
13	GAAGTAGAACAACTTGGTCGTG	22	1.2631340434932
13	GAAGTAATCGAAGGAATAAAT	21	1.2631340434932
13	GAAGTAACAGGACCGAGAGGCG	22	1.2631340434932
13	GAAGTAAATAGTCTGGACTG	20	1.2631340434932
13	GAAGGTTGAATGTAGATTACTCA	23	1.2631340434932
13	GAAGGTTCACATTGGGAAGATA	22	1.2631340434932
13	GAAGGTTATTGCCCTGGACGAGA	23	1.2631340434932
13	GAAGGTGGTCTATTGTGGATAT	22	1.2631340434932
13	GAAGGTGCTGCAGGGACTGCCC	22	1.2631340434932
13	GAAGGTGCTGACTCATCAAACT	22	1.2631340434932
13	GAAGGTGCAGAGTACCACACGG	22	1.2631340434932
13	GAAGGTCGAGTCGCAAAAGGAGC	23	1.2631340434932
13	GAAGGTCCCTGAGCTTTGTTCGA	23	1.2631340434932
13	GAAGGTCCCTGAGCTTTGTTCG	22	1.2631340434932
13	GAAGGGCTCGTCAGTTGTCGATA	23	1.2631340434932
13	GAAGGGACGAGTGTTTGAGACT	22	1.2631340434932
13	GAAGGGACGAGTGGTCGCGTG	21	1.2631340434932
13	GAAGGGAATCGTCGAACGAGAGCA	24	1.2631340434932
13	GAAGGGAAATCTGTTTGAGAAC	22	1.2631340434932
13	GAAGGCGCCTGGCTGTGGAGTC	22	1.2631340434932
13	GAAGGCGACTCGGGGTGCTCG	21	1.2631340434932
13	GAAGGCCAGCTCGTAGAAGTGCG	23	1.2631340434932
13	GAAGGCATAGGCGAGAACTCTCC	23	1.2631340434932
13	GAAGGCACCAGACATTATTG	20	1.2631340434932
13	GAAGGATGACCGATAGACAGGC	22	1.2631340434932
13	GAAGGATGAAGTGCGGTCTCG	21	1.2631340434932
13	GAAGGATCCGACCGTAAGTGAGC	23	1.2631340434932
13	GAAGGATCCGAATGAATAATGTC	23	1.2631340434932
13	GAAGGAGTTGTGCAGATGACGA	22	1.2631340434932
13	GAAGGAGGAAATGATTGCGACTG	23	1.2631340434932
13	GAAGGAGATGACGAAGAACCAGA	23	1.2631340434932
13	GAAGGAGAAAAGACCGGTAGAA	22	1.2631340434932
13	GAAGGACGTTTTCCGACTGACGA	23	1.2631340434932
13	GAAGGACGACCAGAGCACTCGCA	23	1.2631340434932
13	GAAGGACGACATGACGGCGTGC	22	1.2631340434932
13	GAAGGACAGACAGTGCACGAGC	22	1.2631340434932
13	GAAGGAAGGAAGATCGCTCTCGC	23	1.2631340434932
13	GAAGGAACCTCAGAATCACTGTT	23	1.2631340434932
13	GAAGGAAAAACGTACTGACGA	21	1.2631340434932
13	GAAGCTTTTTATTGGATCCGTGG	23	1.2631340434932
13	GAAGCTGCATCTGGTTGTACACT	23	1.2631340434932
13	GAAGCTCGACTCAACAGGTCA	21	1.2631340434932
13	GAAGCTCATTGTCAGATTACGGA	23	1.2631340434932
13	GAAGCTATCGATGACCCTCCGAT	23	1.2631340434932
13	GAAGCGTCATCCGCAAGGCTCT	22	1.2631340434932
13	GAAGCGGGCTTTCACTTTGACG	22	1.2631340434932
13	GAAGCGGAGTGTACTCAATAGTT	23	1.2631340434932
13	GAAGCGATTAACGGAATGATGT	22	1.2631340434932
13	GAAGCGATAGTTGAGCAGTAGC	22	1.2631340434932
13	GAAGCGAGTAGAGTGACATCTGA	23	1.2631340434932
13	GAAGCGAGGATTGAGATGAAGT	22	1.2631340434932
13	GAAGCGACGATGAGGAAGGATG	22	1.2631340434932
13	GAAGCCAGTTCGATGAAATCGTT	23	1.2631340434932
13	GAAGCAGTGTCGGATGACGAGAA	23	1.2631340434932
13	GAAGCAGCGCGGATTGGAAGGAA	23	1.2631340434932
13	GAAGCACTGTAGGGTTGGGAG	21	1.2631340434932
13	GAAGCACGGAAGGCCGATCGAAA	23	1.2631340434932
13	GAAGCACAACAGGTCCTGACTCC	23	1.2631340434932
13	GAAGATTGTGCTCGTCCATG	20	1.2631340434932
13	GAAGATTCGGGCCGGAATAAGC	22	1.2631340434932
13	GAAGATTAAAGAGGGCAATA	20	1.2631340434932
13	GAAGATGTAGATTATGACAATTT	23	1.2631340434932
13	GAAGATGGGACGATCGATCGTG	22	1.2631340434932
13	GAAGATGGACGAGTATAACAAT	22	1.2631340434932
13	GAAGATGATCATCGATAGTGCGC	23	1.2631340434932
13	GAAGATCTTCGATTTCAGCTTGAA	24	1.2631340434932
13	GAAGATCTGGTGCTGGTACGCCT	23	1.2631340434932
13	GAAGATCTGCGTGTTCAATAGAAG	24	1.2631340434932
13	GAAGATCTCGAAGGACGGAGTAT	23	1.2631340434932
13	GAAGATCGGCCACATCGAGACG	22	1.2631340434932
13	GAAGATCCTTCGACTTGGGAATG	23	1.2631340434932
13	GAAGATATAGACGCAGTAACTCT	23	1.2631340434932
13	GAAGAGTTGGTAGCCGTGAGAA	22	1.2631340434932
13	GAAGAGTGTGAGTCCTGTAGCA	22	1.2631340434932
13	GAAGAGGTCGGTCGGATTCGAC	22	1.2631340434932
13	GAAGAGGGCGTAGAATGCAGTGG	23	1.2631340434932
13	GAAGAGGCTGCGTCTGAAGGAG	22	1.2631340434932
13	GAAGAGGATCTGACGGCCGTC	21	1.2631340434932
13	GAAGAGGAAGAGAATAGACTGGT	23	1.2631340434932
13	GAAGAGCTGATGTTCCTTGTAGA	23	1.2631340434932
13	GAAGAGCGCCCATCGACAGGACG	23	1.2631340434932
13	GAAGAGATCCGACTGGAAGAC	21	1.2631340434932
13	GAAGAGAGTCGATGTAGGCGACA	23	1.2631340434932
13	GAAGAGAGGCGACGATTGTAG	21	1.2631340434932
13	GAAGAGAGCGTGGATGAACATTG	23	1.2631340434932
13	GAAGAGAGACTGGCAGCAGAAGT	23	1.2631340434932
13	GAAGAGAGACCAGTGCTGACA	21	1.2631340434932
13	GAAGAGAGAACAGGGGGCAGTG	22	1.2631340434932
13	GAAGAGACAAGGCGACCCTGGA	22	1.2631340434932
13	GAAGAGAAGATTAGCAGACTCA	22	1.2631340434932
13	GAAGAGAACTGATGGATCCTGA	22	1.2631340434932
13	GAAGAGAAACTATGAATGAATG	22	1.2631340434932
13	GAAGACTTGTAACACTGAGCACT	23	1.2631340434932
13	GAAGACTGGCTCTGAATTCTCCC	23	1.2631340434932
13	GAAGACTGGACGATTGACGATTGA	24	1.2631340434932
13	GAAGACTGACGGCGAAACTCCG	22	1.2631340434932
13	GAAGACTCTGTAGCGTGTGAGCG	23	1.2631340434932
13	GAAGACTCCGATTCCCCGATTGA	23	1.2631340434932
13	GAAGACTACAATGGCTTGGAATA	23	1.2631340434932
13	GAAGACGTGGTTGCTCCGACAGA	23	1.2631340434932
13	GAAGACGTGGTTGCTCCGACAG	22	1.2631340434932
13	GAAGACGTGAGCGATGAGAACGA	23	1.2631340434932
13	GAAGACGTGAATAAGAGCAAA	21	1.2631340434932
13	GAAGACGTCCATCTGTGCACCA	22	1.2631340434932
13	GAAGACGTACACGACCGGCATA	22	1.2631340434932
13	GAAGACGGAAGGATTGACGACT	22	1.2631340434932
13	GAAGACGACGTCGTGTAGATGATG	24	1.2631340434932
13	GAAGACACGCCGACGACAATTAC	23	1.2631340434932
13	GAAGACAACTAGGACGAGATTG	22	1.2631340434932
13	GAAGAATGTACACTCAGAGATT	22	1.2631340434932
13	GAAGAATGACTGGCAGCCGAAGG	23	1.2631340434932
13	GAAGAATGACGATAGTCGCGACGT	24	1.2631340434932
13	GAAGAATGAAAGACAATATGAAT	23	1.2631340434932
13	GAAGAATCTGTTGGATACACAATT	24	1.2631340434932
13	GAAGAATATGCAGCAACAACTGGC	24	1.2631340434932
13	GAAGAATACCGGAAGATTAAGA	22	1.2631340434932
13	GAAGAATAAACTGCAGACTCTC	22	1.2631340434932
13	GAAGAAGTGCTCAACGAACAGCT	23	1.2631340434932
13	GAAGAAGTGACGGAATGAGCTC	22	1.2631340434932
13	GAAGAAGCGTCGACGGTCCGTG	22	1.2631340434932
13	GAAGAAGCGTAGAGATATGGAT	22	1.2631340434932
13	GAAGAAGCGAACGGAATATCCC	22	1.2631340434932
13	GAAGAAGCACGGTAAGCAATGGA	23	1.2631340434932
13	GAAGAAGAGAAGCGGGGCAATGG	23	1.2631340434932
13	GAAGAACTGCGATCGATAACA	21	1.2631340434932
13	GAAGAACGGCTCGGATTGCATC	22	1.2631340434932
13	GAAGAACCTCCGGACTGCGATG	22	1.2631340434932
13	GAAGAACATGGTCGTCATCATCG	23	1.2631340434932
13	GAAGAACAACCACCAGGCAGCGA	23	1.2631340434932
13	GAAGAAATTGCGGACGGTTGCCA	23	1.2631340434932
13	GAAGAAACGCATCTCGGGACAG	22	1.2631340434932
13	GAACTTTACCTGCAGAGATCTG	22	1.2631340434932
13	GAACTTGTAGAGGAAGTTGAGG	22	1.2631340434932
13	GAACTTGATGGGCACGACGAACG	23	1.2631340434932
13	GAACTTGATGGGCACGACGAAC	22	1.2631340434932
13	GAACTTCTCATCGCTTTTGGACG	23	1.2631340434932
13	GAACTGTTGCTGCTCTTCTTCC	22	1.2631340434932
13	GAACTGTGTCTAGAACTCCCCG	22	1.2631340434932
13	GAACTGTGCCCGAGAGCGAACA	22	1.2631340434932
13	GAACTGTCGCCATCTCTCGAT	21	1.2631340434932
13	GAACTGTCGACTGATAGGAGAAG	23	1.2631340434932
13	GAACTGGTCAAGTGAGATCTCT	22	1.2631340434932
13	GAACTGGAAGAGATGAAAAAGACGG	25	1.2631340434932
13	GAACTGCAGATGATTCCGATGTA	23	1.2631340434932
13	GAACTGATACGTGGAGAAATTGGC	24	1.2631340434932
13	GAACTGACGTGTAGCGATTG	20	1.2631340434932
13	GAACTGAACGACTTGGAGGCAAC	23	1.2631340434932
13	GAACTGAAATCGATCGGCGATTT	23	1.2631340434932
13	GAACTCGCGCAGCTGGAACGAC	22	1.2631340434932
13	GAACTATCGCCGTTCGAACGACT	23	1.2631340434932
13	GAACTAAGCCTAGCGACAGCCT	22	1.2631340434932
13	GAACGTGTCGAGTGTAAAATCTT	23	1.2631340434932
13	GAACGTGTCGAGTGGTTCGCCT	22	1.2631340434932
13	GAACGTGGTAAAAGCTTTGGAA	22	1.2631340434932
13	GAACGTCTGTTTACTGAGTGTG	22	1.2631340434932
13	GAACGTCGTAGGCACGGTAGCCG	23	1.2631340434932
13	GAACGTCGACGGGCTGAGGAACGG	24	1.2631340434932
13	GAACGGTTGGAAGTGGGCCAAT	22	1.2631340434932
13	GAACGGTCGTCGTGAGCTGACT	22	1.2631340434932
13	GAACGGTCGAGTGGACAGTAGG	22	1.2631340434932
13	GAACGGTACTGTATGATCTGAG	22	1.2631340434932
13	GAACGGCGTCGCGAGAACGCGAA	23	1.2631340434932
13	GAACGGCAGAGACAAAACAAGAC	23	1.2631340434932
13	GAACGGAGTCGGAAAGAACCGA	22	1.2631340434932
13	GAACGGAGGAAGTAACAGGAC	21	1.2631340434932
13	GAACGGACAAGAGAAGTGGATTG	23	1.2631340434932
13	GAACGCTGAGAAGATTTTGAAAA	23	1.2631340434932
13	GAACGCCCCCGAGACCCGCCTC	22	1.2631340434932
13	GAACGATTGTTGGACAGAGAGT	22	1.2631340434932
13	GAACGATGCGGAGAAGTGAG	20	1.2631340434932
13	GAACGAGTCAGCGTAGAGTTG	21	1.2631340434932
13	GAACGAGGGCACGGAACCGGAG	22	1.2631340434932
13	GAACGAGGACAGGCTGCTCTGC	22	1.2631340434932
13	GAACGAGCAACCACATCACAATA	23	1.2631340434932
13	GAACGAGATGAAATGAGAATTTA	23	1.2631340434932
13	GAACGACTTTCGGGAGTACTGTA	23	1.2631340434932
13	GAACGACTAACACTTGAATT	20	1.2631340434932
13	GAACGACGGAACTTATTTTCGAG	23	1.2631340434932
13	GAACGACGCCTCGTAATGGATGA	23	1.2631340434932
13	GAACGACGCCAGAAATCTGGA	21	1.2631340434932
13	GAACGACATCCTGATTGAGAATG	23	1.2631340434932
13	GAACGACATATGCCCCTTGAGC	22	1.2631340434932
13	GAACCTCCGGACTGCGATGCAC	22	1.2631340434932
13	GAACCGCTGATCGTGCCAAAGATCT	25	1.2631340434932
13	GAACCGACTGTGCTCCGTGGGCG	23	1.2631340434932
13	GAACCCGGATAGTGCTAGAAA	21	1.2631340434932
13	GAACCATGATTGTACCTCGTCC	22	1.2631340434932
13	GAACATTGTGCCTAGATCGAGA	22	1.2631340434932
13	GAACATGTGGGACCAAGGCGCT	22	1.2631340434932
13	GAACATCTTTAGTGCTTGAACA	22	1.2631340434932
13	GAACATCTGGATCGATTGATCG	22	1.2631340434932
13	GAACATCGTACGCCTGTCCGGAGT	24	1.2631340434932
13	GAACAGGGTCCGTTGCAATATGT	23	1.2631340434932
13	GAACAGCTCGATCGCGTAGTGCA	23	1.2631340434932
13	GAACAGCTCCGCTCCCTCCGTT	22	1.2631340434932
13	GAACAGCAGTCTGGGATGAGAGT	23	1.2631340434932
13	GAACAGATCTATGATGAAGAAGA	23	1.2631340434932
13	GAACAGAGGATGACATAGGCG	21	1.2631340434932
13	GAACACTCGAATCGTGACTTTCG	23	1.2631340434932
13	GAACAATCGTTGATAATCGGATG	23	1.2631340434932
13	GAACAAGTCCGAGATCTCGTAGGAA	25	1.2631340434932
13	GAACAAGGACTAACGCATGGAA	22	1.2631340434932
13	GAACAACTGTGAAATTGGAGAT	22	1.2631340434932
13	GAACAACGACGTGAAATGAACG	22	1.2631340434932
13	GAACAACCAATAGTCTCGATC	21	1.2631340434932
13	GAACAACAACTTTGGATTTTGC	22	1.2631340434932
13	GAACAAATCAGAGGCTGTTTTTC	23	1.2631340434932
13	GAACAAATCAGAAGGAGTCTGGC	23	1.2631340434932
13	GAACAAAGGGGGATGGAATACGG	23	1.2631340434932
13	GAACAAAGAGACGTGAATGAGAA	23	1.2631340434932
13	GAAATTTGCATGTCTTCCAGTTA	23	1.2631340434932
13	GAAATTTGCATGTCTTCCAGTT	22	1.2631340434932
13	GAAATTTCTCGAAGGCGACCTT	22	1.2631340434932
13	GAAATTTCCGTTGCCCTGGTACT	23	1.2631340434932
13	GAAATTGAAAAGTGATTGTAAGG	23	1.2631340434932
13	GAAATTCATGCGTCCGTCCGTAGT	24	1.2631340434932
13	GAAATGTTTTAGGTACTTGCTAAC	24	1.2631340434932
13	GAAATGTGATGATTTGAAAGAGT	23	1.2631340434932
13	GAAATGTCGTCGTCTGAATCGG	22	1.2631340434932
13	GAAATGGGCTAGACGACCGTG	21	1.2631340434932
13	GAAATGGGCAACAGTCATCTTTGA	24	1.2631340434932
13	GAAATGGCCATGAGAGTTTGAA	22	1.2631340434932
13	GAAATGCCAGGGATCGAAATAAT	23	1.2631340434932
13	GAAATGCCAGGGATCGAAATAA	22	1.2631340434932
13	GAAATGATCTGATTGAGGTGCTT	23	1.2631340434932
13	GAAATGATCGTAAGCGTGACTT	22	1.2631340434932
13	GAAATGAGTCATGTGGAAAAGCA	23	1.2631340434932
13	GAAATCGCATTGAGACCTTTTG	22	1.2631340434932
13	GAAATCGATCGTGGAAAAGACTC	23	1.2631340434932
13	GAAATCGAGACCAGAATGACGA	22	1.2631340434932
13	GAAATAGACGAGACATCCGGAGA	23	1.2631340434932
13	GAAATACTCCGTGTGAATGAAT	22	1.2631340434932
13	GAAATACCCGACTCGCGTACTC	22	1.2631340434932
13	GAAATAATGCCAGGGATCGAAAA	23	1.2631340434932
13	GAAATAATACGTGTGTCCAGCAG	23	1.2631340434932
13	GAAATAAATCTCTTCAGCCTTGG	23	1.2631340434932
13	GAAAGTTGTTGAACACGTGTAGA	23	1.2631340434932
13	GAAAGTTCGTTAGAGTATCGAGA	23	1.2631340434932
13	GAAAGTTCGCGGCACCGTTGCTT	23	1.2631340434932
13	GAAAGTGGAATCGTGGATCAACT	23	1.2631340434932
13	GAAAGTGCGATTGGACTCGACAG	23	1.2631340434932
13	GAAAGTCATCAATCGGATGGGAT	23	1.2631340434932
13	GAAAGTAGACTGCGGACGAGCGC	23	1.2631340434932
13	GAAAGGTTGTTTGAATATCGGC	22	1.2631340434932
13	GAAAGGTCAAGGGCTGTTTGAC	22	1.2631340434932
13	GAAAGGGCTGGACTAAACGAAC	22	1.2631340434932
13	GAAAGGCGTCGGGAGCTGACTCT	23	1.2631340434932
13	GAAAGGAGAGTAGATGCTTGAGT	23	1.2631340434932
13	GAAAGGACAAGTGGCCTGAGCAG	23	1.2631340434932
13	GAAAGGAACGAAAACTATGTACC	23	1.2631340434932
13	GAAAGCTGTAGCTGAAGCCCTGA	23	1.2631340434932
13	GAAAGCGGTGATACGGTAGGTG	22	1.2631340434932
13	GAAAGCGGCTAGTCGAGACT	20	1.2631340434932
13	GAAAGCGATCGGCTGCTCGA	20	1.2631340434932
13	GAAAGCGAGTGCAGCCATGAAGA	23	1.2631340434932
13	GAAAGCAGTCGTTGCCCAGGGGT	23	1.2631340434932
13	GAAAGATCTTTTATCATCGGTTG	23	1.2631340434932
13	GAAAGATCGTTCTTACCGGAA	21	1.2631340434932
13	GAAAGATCATTGATTGCGCATCG	23	1.2631340434932
13	GAAAGATATCGCGAGTTGTCCAGAAG	26	1.2631340434932
13	GAAAGAGGGTCGTTCGTGCGCGG	23	1.2631340434932
13	GAAAGAGATGCATCGGGAAGTGT	23	1.2631340434932
13	GAAAGACGTCGGCACAATAATAAT	24	1.2631340434932
13	GAAAGACATCGTGGTACAATTATG	24	1.2631340434932
13	GAAAGAACTCTCGGAGCTCGTGT	23	1.2631340434932
13	GAAAGAAAGAGGACGATTATCAA	23	1.2631340434932
13	GAAACTGGCCGACGAGCTTCTCG	23	1.2631340434932
13	GAAACTGGAATGGAAAGACGAGG	23	1.2631340434932
13	GAAACTGGAATGGAAAGACGAG	22	1.2631340434932
13	GAAACTGATCACTCGAAGTAG	21	1.2631340434932
13	GAAACTAAAGACGGTGACTGAG	22	1.2631340434932
13	GAAACGTGCATGTATCTCCTCA	22	1.2631340434932
13	GAAACGGGAGGTGTGATCTCAGC	23	1.2631340434932
13	GAAACGGATCTGGGCCATAAC	21	1.2631340434932
13	GAAACGGAGAAATAAGCATGGAAT	24	1.2631340434932
13	GAAACGCATCCGGATGTTGTCTGC	24	1.2631340434932
13	GAAACGAGTCTTGTTCCGAGCTGAA	25	1.2631340434932
13	GAAACGAGCAAATGAAAATCTA	22	1.2631340434932
13	GAAACGAATGAACTATGGGAGAC	23	1.2631340434932
13	GAAACCGTGCGCAACTTTGGAA	22	1.2631340434932
13	GAAACCATGTAGGGGTCTGTGT	22	1.2631340434932
13	GAAACCAGACGGTTAGGGCTCTC	23	1.2631340434932
13	GAAACCAAGCACTCTACCCACT	22	1.2631340434932
13	GAAACATGGTTCAGAACGAAGT	22	1.2631340434932
13	GAAACAGCTCGTCGATGGAGA	21	1.2631340434932
13	GAAACAGATCGACCGTCACGAT	22	1.2631340434932
13	GAAACAATCAAGGCGTGAACTGAT	24	1.2631340434932
13	GAAACAATCAAGGCGTGAACTAAT	24	1.2631340434932
13	GAAAATTTCCGGCAATTTGTAGAA	24	1.2631340434932
13	GAAAATTCCCTTGAACACGCA	21	1.2631340434932
13	GAAAATGTAGTTCACTGAGGGA	22	1.2631340434932
13	GAAAATGGCAGATGTTCGCGGATG	24	1.2631340434932
13	GAAAATGCTCACCTACCGTACT	22	1.2631340434932
13	GAAAATGCGGCTCGAAAGAAGAA	23	1.2631340434932
13	GAAAATCCGCTCGAGTAAACT	21	1.2631340434932
13	GAAAATAAAATCTGACGGTACTCT	24	1.2631340434932
13	GAAAAGTAGAGCAGCAGTGGGCA	23	1.2631340434932
13	GAAAAGGCCACGACGAGGAAGTC	23	1.2631340434932
13	GAAAAGATCGATAAAGTCAGCGG	23	1.2631340434932
13	GAAAAGATAGACCGGGCACTTGC	23	1.2631340434932
13	GAAAAGAGTTGATCTGACTGAG	22	1.2631340434932
13	GAAAAGACGTTACACGGCAATG	22	1.2631340434932
13	GAAAAGAAGTGGTGATCGGGATA	23	1.2631340434932
13	GAAAAGAAAATGGCTCTGGGTG	22	1.2631340434932
13	GAAAACTTTTTGCACGTAGGCG	22	1.2631340434932
13	GAAAACTGCGATGAGAATATATT	23	1.2631340434932
13	GAAAACGGTGAAAAGGAGGCCT	22	1.2631340434932
13	GAAAACGGGTGGCTGGATTCT	21	1.2631340434932
13	GAAAACGGAAACATAACATTGAT	23	1.2631340434932
13	GAAAACGATCACGACGACAACA	22	1.2631340434932
13	GAAAACGAGGGGAGTCTTGCC	21	1.2631340434932
13	GAAAACAATGTCGGGTTTGTCA	22	1.2631340434932
13	GAAAAATGCCGGAATTCTGTAGG	23	1.2631340434932
13	GAAAAATCGAACGGCCACTCGGC	23	1.2631340434932
13	GAAAAAGGCTGCTCGATGAGAGA	23	1.2631340434932
13	GAAAAAGGACCACTGTCGACCGT	23	1.2631340434932
13	GAAAAAGACGAGGACTTCGACGT	23	1.2631340434932
13	GAAAAACTCGAGATCGACGTGACG	24	1.2631340434932
13	GAAAAACCGAGTGTCGCGCGAC	22	1.2631340434932
13	GAAAAAACGCTGGAGTGTCCTCG	23	1.2631340434932
13	CTTTGTCGTGATTCCATTCTCCT	23	1.2631340434932
13	CTTTGCGATCGTTCTGGCACGG	22	1.2631340434932
13	CTTTCGATCGCTCTGAGTTGGCA	23	1.2631340434932
13	CTTTCAGGCTGACGTGAATTGTA	23	1.2631340434932
13	CTTTATCAATACAACAATGAAC	22	1.2631340434932
13	CTTTAGCCGTTGACGAGTAGTG	22	1.2631340434932
13	CTTTACATCGAACGGTCGTCG	21	1.2631340434932
13	CTTCTTTCCAGGAATATGGCTC	22	1.2631340434932
13	CTTCTTCGGGATCTGCCTCTTCA	23	1.2631340434932
13	CTTCTTCATCGATCTCGTAGAG	22	1.2631340434932
13	CTTCTGTAATGTTCACCACCAC	22	1.2631340434932
13	CTTCTCGTACCAGTAGAGTACTG	23	1.2631340434932
13	CTTCTATTCTGTCGCACTTGCTC	23	1.2631340434932
13	CTTCGACGGTGATTCCACTTCTT	23	1.2631340434932
13	CTTCCATCTTCGTCGTAAACAA	22	1.2631340434932
13	CTTCCACTGTCTCGAATTGAGT	22	1.2631340434932
13	CTTCACTGAGCTTCAAGAACTTT	23	1.2631340434932
13	CTTCACTCGTCATTGGATGATC	22	1.2631340434932
13	CTTCAATGACGATGAACTGAACC	23	1.2631340434932
13	CTTCAATGACGATGAACTGA	20	1.2631340434932
13	CTTCAATCTGAGATGAATTTTGA	23	1.2631340434932
13	CTTATAGCTGCTCTCGAACTGTG	23	1.2631340434932
13	CTTAGTATGATCTCAGACAATT	22	1.2631340434932
13	CTTAGACTAGTCGCTACCGAGAT	23	1.2631340434932
13	CTTACGACCCATGACATTTT	20	1.2631340434932
13	CTTACAGACTGTGTTGCCCGGA	22	1.2631340434932
13	CTTAATCGTGGCTTCTCCGT	20	1.2631340434932
13	CTTAAGACGAGAATATTTAGTG	22	1.2631340434932
13	CTGTATCGTCCGTCTTTGAAAAT	23	1.2631340434932
13	CTGCTGTGATGAAATCTACAGAC	23	1.2631340434932
13	CTGATTCCGGACTGCGACGTCG	22	1.2631340434932
13	CTGATAGGGACGGCGTGAGGAC	22	1.2631340434932
13	CTCTTTTCGGCCTTACTCAGCAG	23	1.2631340434932
13	CTCTTTAATCTTCTGAACGGA	21	1.2631340434932
13	CTCTTACGACGAATTAGAAGCTC	23	1.2631340434932
13	CTCTCCGTCTGTTCGAAATTGC	22	1.2631340434932
13	CTCGTAATGGTTTGTAGACGT	21	1.2631340434932
13	CTCGAAGCCGGCAGAATATTCT	22	1.2631340434932
13	CTCCGAAGGGCTCACTGAGAGTA	23	1.2631340434932
13	CTCATGACCGGATGGTAGATG	21	1.2631340434932
13	CTCAATAAGATTGTCGTTACTG	22	1.2631340434932
13	CTCAAGTGATCTACGGTCAAGAA	23	1.2631340434932
13	CTCAAAGCCGAATTAATTATGTA	23	1.2631340434932
13	CTATTCTTGTCGCTGAGAGACGC	23	1.2631340434932
13	CTATCTTCGCGTCCCACTGCAT	22	1.2631340434932
13	CTAGAAAGTGCTAGACGTTGAAC	23	1.2631340434932
13	CTACGTCGTCGTCCCTCTGGCTG	23	1.2631340434932
13	CTACGGAGGACGATGATGCCGG	22	1.2631340434932
13	CTAATGACGTCCCTGTGACACGC	23	1.2631340434932
13	CTAAGAAGACGGCAAGCACGGAG	23	1.2631340434932
13	CTAACTTGTGTTCGGGCTCTTC	22	1.2631340434932
13	CTAACTTGACCTGGCTGTTTT	21	1.2631340434932
13	CTAACTCTGCTGCCGCTGAACTT	23	1.2631340434932
13	CTAACACCTAGAATGTGAGCTCT	23	1.2631340434932
13	CTAAATTGTGGACGAAATCGA	21	1.2631340434932
13	CTAAAGTTCGGCTAACGCCTCT	22	1.2631340434932
13	CGCCTGTGATGAAGAATGGAA	21	1.2631340434932
13	CGCCGAGGACGAGAATCATGCC	22	1.2631340434932
13	CGATAGCTGTCGGTAATGTAGTT	23	1.2631340434932
13	CGAGGGATTGGAGTCGACG	19	1.2631340434932
13	CGACTACAGCTCTCCTTCTG	20	1.2631340434932
13	CGAATGTCTCGGATGCTTGATCG	23	1.2631340434932
13	CCTTCTGCGAACAAAACCGG	20	1.2631340434932
13	CCTAGAATGCGCAGTCGGCCTGG	23	1.2631340434932
13	CCGTAAACTCCGTTTCAACTACTG	24	1.2631340434932
13	CCGGATCTCCTTCATATTGAT	21	1.2631340434932
13	CCGATAACTGCGAAAAACGTGTAC	24	1.2631340434932
13	CCCAAAGATTAGAAAATTCTCGA	23	1.2631340434932
13	CCATTTCGCTGATTGAATCTCCG	23	1.2631340434932
13	CCATAGAGAAGATTGTGCTCGT	22	1.2631340434932
13	CCAATGATTGTTGAACACGG	20	1.2631340434932
13	CCAAACGACTACTCTTTCAAGC	22	1.2631340434932
13	CATTCCAAGGTCTGTTGCTATTC	23	1.2631340434932
13	CATTACATTCTCGGTTCATTGAT	23	1.2631340434932
13	CATCGATACATGGAGCTCA	19	1.2631340434932
13	CATATTATAGATCTTCCTGTCGA	23	1.2631340434932
13	CATACATCGGTCTTCTTATCAA	22	1.2631340434932
13	CATAACAATGTGCTCAAAACCTG	23	1.2631340434932
13	CATAAATAATTGAGAACACAGCG	23	1.2631340434932
13	CAGTCAAGGTCCGGAGTCTATGGG	24	1.2631340434932
13	CAGCTTGCTGCTTCGCTGA	19	1.2631340434932
13	CAGATTTGGACATAGACGGCCCT	23	1.2631340434932
13	CAGACATCGTGCAACTAACTGC	22	1.2631340434932
13	CACTCGGAACTGCTGACTGCGC	22	1.2631340434932
13	CACCCGTAGTCCGCTATCGTCT	22	1.2631340434932
13	CACAATAGCCCCGATCACAA	20	1.2631340434932
13	CAATTAGTCCGTCACGAAGAAGT	23	1.2631340434932
13	CAATCAGTTTTCGGAGGTACGA	22	1.2631340434932
13	CAATATCTACATTATCAGAGCTT	23	1.2631340434932
13	CAATAGTCACCGTTGAAATGTC	22	1.2631340434932
13	CAAGACAGTGTGCGCAGGTTAGT	23	1.2631340434932
13	CAACTTCTCGATTGTCTCCGGAC	23	1.2631340434932
13	CAACCGACTGTCACTCGACACGC	23	1.2631340434932
13	CAACATCGGTGCAACTTCCTTCT	23	1.2631340434932
13	CAAACGATTTTGAGAGTAGAA	21	1.2631340434932
13	CAAACGACTACTCTTTCAAGCAG	23	1.2631340434932
13	ATTTTGGAGTCGTCAAAGAACGT	23	1.2631340434932
13	ATTTTCCATAATACCCGAGAGTG	23	1.2631340434932
13	ATTTGATCGATGGTACTGTACCCT	24	1.2631340434932
13	ATTTGAGCGGAGATTAGGCGACT	23	1.2631340434932
13	ATTTGAGCCCTCGCCATTGACGC	23	1.2631340434932
13	ATTTATTCGTAACCGTCATGTAGA	24	1.2631340434932
13	ATTTAGCATGTAGTCTCCTTGT	22	1.2631340434932
13	ATTGTTCGTACTTCCTTCTGACA	23	1.2631340434932
13	ATTGGACGACTCCTCCTTGGAAT	23	1.2631340434932
13	ATTGCGACTCGGATATATACTG	22	1.2631340434932
13	ATTGCATTCGGGATTGAGACAGT	23	1.2631340434932
13	ATTGATGGAATGACGTAACTCA	22	1.2631340434932
13	ATTGATCATTGGCGAGGAGGAAA	23	1.2631340434932
13	ATTGATCATGACTTGTTTGGACA	23	1.2631340434932
13	ATTGATAGATGCGCTCTTGTACA	23	1.2631340434932
13	ATTGACGATCGACGATTGACGA	22	1.2631340434932
13	ATTGAATCCGAGTGAAGAACGT	22	1.2631340434932
13	ATTCTTGTTCGGAACGCTGAAG	22	1.2631340434932
13	ATTCGTTGCATGCTCCGTTTCA	22	1.2631340434932
13	ATTCGTGACATCTCTTCATCTGG	23	1.2631340434932
13	ATTCGTGAACCTCCTGGGTGTAGA	24	1.2631340434932
13	ATTCGCTCGTGACTCTGTCTCTTT	24	1.2631340434932
13	ATTCGATCGGCTGAAGAAAGTG	22	1.2631340434932
13	ATTCGACTGACTTTGCCTGAGAACG	25	1.2631340434932
13	ATTCGAACATCAGAACGACCTGA	23	1.2631340434932
13	ATTCCTGTAGTCCTGTGCGAT	21	1.2631340434932
13	ATTCCGATCCCACTGTTCCTCG	22	1.2631340434932
13	ATTCAGGAACGTGTTGTAGATGA	23	1.2631340434932
13	ATTCAATCACATCGGCCTTTAGTG	24	1.2631340434932
13	ATTATTTTCAGGACGAGACGAG	22	1.2631340434932
13	ATTATCAGTGACTTGACGCCGAC	23	1.2631340434932
13	ATTATAAATGTTGCCTGATGACC	23	1.2631340434932
13	ATTAGTAGCAGTAGGGAATGAAT	23	1.2631340434932
13	ATTAATGCGATCCTTGGAATGAGA	24	1.2631340434932
13	ATTAAAGGGCTTCTGGAGGTTG	22	1.2631340434932
13	ATTAAACTCTTCCTTCTGCCCTC	23	1.2631340434932
13	ATGGCGGCGTTCGAACAAGCG	21	1.2631340434932
13	ATGGCGACGATGTGGCTGACCC	22	1.2631340434932
13	ATGGACAGTCTCGATGACGGGT	22	1.2631340434932
13	ATGGACAAAGGCTTCAGAAACGT	23	1.2631340434932
13	ATGATTTGGGCCGTAGAGAC	20	1.2631340434932
13	ATGATGTTGGCAAGGGCTTTGCA	23	1.2631340434932
13	ATGAGGAACTTGGGCAACTGGGG	23	1.2631340434932
13	ATGACGGGCATCTTCGTAGATTG	23	1.2631340434932
13	ATGACGGCGTGCTGCTTGTAGAA	23	1.2631340434932
13	ATGACACTGAAGCGAGATGGTA	22	1.2631340434932
13	ATGACACCAAAGCGAAACCGCAA	23	1.2631340434932
13	ATGAATCGCGTGGACTCTGTTTGT	24	1.2631340434932
13	ATGAACTGAGTGCCGAGTGCTCT	23	1.2631340434932
13	ATGAACGAAACGGCGTAGACGTT	23	1.2631340434932
13	ATGAAACGACTCGAACACTTCG	22	1.2631340434932
13	ATCTTGTCTCTGAGCTGCGATACA	24	1.2631340434932
13	ATCTTGCACACTGAACCGTTGTT	23	1.2631340434932
13	ATCTTCTTCGGGATCTGCCTCTT	23	1.2631340434932
13	ATCTTCTGGTCGAACAACTGCTC	23	1.2631340434932
13	ATCTGTGGATAGTCGAAGTCTGG	23	1.2631340434932
13	ATCTGTCGATTTATCTTTGAT	21	1.2631340434932
13	ATCTCAGGGAGTAGAATGGCCGA	23	1.2631340434932
13	ATCGTCAAGACAGTGTGCGCAGG	23	1.2631340434932
13	ATCGCTCACCAGCTCCTTACGAAACT	26	1.2631340434932
13	ATCGATCGCTTTCATGTACGAA	22	1.2631340434932
13	ATCGATCGACGGCTATACTCAAT	23	1.2631340434932
13	ATCGACTATGTAGACATTGTAGT	23	1.2631340434932
13	ATCGAAGTTTGTTGGCTGGGAT	22	1.2631340434932
13	ATCCTTCTCGGCTCTAGGAATAGC	24	1.2631340434932
13	ATCCTGATCGATTGCACTGCCTA	23	1.2631340434932
13	ATCCGGTGCTGTGGATTATGCCT	23	1.2631340434932
13	ATCCGATGGTAGTAGGCTCCTCC	23	1.2631340434932
13	ATCCGATCTCGTGGTGTAGTGGT	23	1.2631340434932
13	ATCCGAAACAGCTGCTTTTATCT	23	1.2631340434932
13	ATCCGAAAACTGTTGAACCCG	21	1.2631340434932
13	ATCATTTGCTGACGTTGGGCGGA	23	1.2631340434932
13	ATCATTCGGGAATCGGAACTCCT	23	1.2631340434932
13	ATCATGACCAGTAGAGCCGGTTG	23	1.2631340434932
13	ATCATATCCGTAGACGTCCGAGC	23	1.2631340434932
13	ATCACTTCCTGTAGAACTGGGT	22	1.2631340434932
13	ATCACGTTGGAGGCATTACACT	22	1.2631340434932
13	ATCACGTGTGCGAACGAGGACGA	23	1.2631340434932
13	ATCAAGAAGAAAGACGGGATTGA	23	1.2631340434932
13	ATATTCTCGTCTGACCATCTGGT	23	1.2631340434932
13	ATATTCCGTCGGTTTGAGAAGAT	23	1.2631340434932
13	ATATTAGACATCAGAGTAGTTCC	23	1.2631340434932
13	ATATGGGCTCCAATTGGACGAAT	23	1.2631340434932
13	ATATGAGCTCGAGATGTCCTTGA	23	1.2631340434932
13	ATATCTCTCTCCTACTCTGATGG	23	1.2631340434932
13	ATATCGGGTGCCCAAGGAACGG	22	1.2631340434932
13	ATATCGCGGTTTGACTCTACTG	22	1.2631340434932
13	ATATATGTATATGGACGGCTCTTC	24	1.2631340434932
13	ATATATCGAATGTGACAAGGCA	22	1.2631340434932
13	ATATAGATGTTTGAACGATACTG	23	1.2631340434932
13	ATATACTCTGAAGCACAACTTC	22	1.2631340434932
13	ATATACGGTGGAGTGCGCACGA	22	1.2631340434932
13	ATATAATGCTTACCGCGCTCCCG	23	1.2631340434932
13	ATAGTAGAGGGCCTTCAAGAACC	23	1.2631340434932
13	ATAGGCGGAGTGGCCGAGCGG	21	1.2631340434932
13	ATAGGAACTGGAGGAACCTCAGCG	24	1.2631340434932
13	ATAGCTCTGCCAAGTATCCTCTC	23	1.2631340434932
13	ATAGCCTCCGGCGCATCGTGTGA	23	1.2631340434932
13	ATAGAATCGGGTCTTGTGTCGAGA	24	1.2631340434932
13	ATAGAATCGGGTCTTGTGTCGA	22	1.2631340434932
13	ATAGAAGCGAGTAGAGTGACATC	23	1.2631340434932
13	ATACTTTATCGGCACAATCGTGA	23	1.2631340434932
13	ATACTTCGAATGACGAGCTCGA	22	1.2631340434932
13	ATACTCGAGGAACGATGCGTTGA	23	1.2631340434932
13	ATACCGTCTCGATGTAATTCTCGA	24	1.2631340434932
13	ATACCCGGTTCTGAGCTGA	19	1.2631340434932
13	ATACATCTTCTGGATTAGGGCGA	23	1.2631340434932
13	ATACATAGGAAATGAGCGTAAAG	23	1.2631340434932
13	ATACAGAACCGATCATCACAACT	23	1.2631340434932
13	ATACACTCGTCGTTAAGATCCTG	23	1.2631340434932
13	ATACACACTATGCCCCCCTCC	21	1.2631340434932
13	ATACAACAATGAACTTCTTATGT	23	1.2631340434932
13	ATAATTTTGGAATAATGGAGAGT	23	1.2631340434932
13	ATAATTGAATTGTGCGACAACGA	23	1.2631340434932
13	ATAATGGTCAGCTCGCACGAAT	22	1.2631340434932
13	ATAATGGATTTCCTTCTGGAGGA	23	1.2631340434932
13	ATAATGCACGACTCTAGAGGACG	23	1.2631340434932
13	ATAATCATCGTGGCGAATTCCG	22	1.2631340434932
13	ATAAGTTCCGACGAAGCTCCTCT	23	1.2631340434932
13	ATAAGTACCCCAAGCAAGTAGA	22	1.2631340434932
13	ATAAGAGAAGACGTGCAGCGGTA	23	1.2631340434932
13	ATAAGACTCTCGGGTACATTGTG	23	1.2631340434932
13	ATAACTTGGAGTCGTCGGCCATT	23	1.2631340434932
13	ATAACGTGAGCCTGAGGAGTCAGT	24	1.2631340434932
13	ATAACCGGTCATGGATCTAGTCA	23	1.2631340434932
13	ATAACAGTAGCACGAGCAGTAGT	23	1.2631340434932
13	ATAAAACGATATAACTGTGATTC	23	1.2631340434932
13	ANGGTTTGAGCTCTCATGGCAC	22	1.2631340434932
13	AGTGTCGAGGGCGACCAGGGCC	22	1.2631340434932
13	AGTGTAAGCGAATCTGATGAACT	23	1.2631340434932
13	AGTGGCCTGTTGCTAAAGACTAA	23	1.2631340434932
13	AGTGACGGACGGGCTCGCCAGC	22	1.2631340434932
13	AGTCGGTGACGAATTGTGC	19	1.2631340434932
13	AGTCAAGAACGATCGGACCACT	22	1.2631340434932
13	AGTATTCGATCGAGTTTGAGCT	22	1.2631340434932
13	AGTAGTCGCTACCGTAGCCAGCA	23	1.2631340434932
13	AGTAGTCCGCTGTCTCCTGTGTG	23	1.2631340434932
13	AGTAGATTGTATTGACTGCGGGA	23	1.2631340434932
13	AGTAGAAACAGTCTCTCGAAGTG	23	1.2631340434932
13	AGTACAAGTCACGGTGTTCTCT	22	1.2631340434932
13	AGTAATCTCCGGAGCGGGTAGGT	23	1.2631340434932
13	AGGGCGTGCCTTTCGTGAAC	20	1.2631340434932
13	AGGGCGGACGCGTGGTTTCTTGG	23	1.2631340434932
13	AGGATTCAGATCGGGCGACTCTG	23	1.2631340434932
13	AGGATGAAGTACTGCACTGACT	22	1.2631340434932
13	AGCTTTTTAACTCTGATGCGTA	22	1.2631340434932
13	AGCTGATTGGTGATATCGTAGACG	24	1.2631340434932
13	AGCGGTGCCAGAGCGAATGGCGGT	24	1.2631340434932
13	AGCGATCTCGTGGTGTAGTGG	21	1.2631340434932
13	AGCAGGATGTAGCAGAGCGTGA	22	1.2631340434932
13	AGATTTGGACATAGACGGCCCT	22	1.2631340434932
13	AGATTGACCGGTTTCTGCAGCAG	23	1.2631340434932
13	AGATTCGAGAAGACTGCTCCGG	22	1.2631340434932
13	AGATTCCTATTGACGACGGGGC	22	1.2631340434932
13	AGATGGACGTGCAATGGACTGC	22	1.2631340434932
13	AGATGATTCCGATGTAGATGCT	22	1.2631340434932
13	AGATGACGTGAACTGCGAGGAAG	23	1.2631340434932
13	AGATGAAATCAGTCGTAGACAGGA	24	1.2631340434932
13	AGATATCGGACCATGGCTCTTCT	23	1.2631340434932
13	AGAGTGTGCGAAATGGAGAGA	21	1.2631340434932
13	AGAGTGACTTCGAACTGCCGCA	22	1.2631340434932
13	AGAGGACTCTAATGTGGAAACGG	23	1.2631340434932
13	AGAGATGGAGATTCCGAAGAATG	23	1.2631340434932
13	AGAGACTATCTACTGACATGGAC	23	1.2631340434932
13	AGAGACGGAAACTGTGACCTCAG	23	1.2631340434932
13	AGACTTGTATGCACTTTGTATTC	23	1.2631340434932
13	AGACTTACAGTTGGCCTGATCTA	23	1.2631340434932
13	AGACTGTGCAGTTTGATGCTGAA	23	1.2631340434932
13	AGACTGTGAAGCCAACGACTTTTT	24	1.2631340434932
13	AGACTGGTGCTCTGCAGGCCAAG	23	1.2631340434932
13	AGACTGCCTCAGAGATGATCTGT	23	1.2631340434932
13	AGACTCGGAAACTCATAAAACCA	23	1.2631340434932
13	AGACTCACGAACGACAAGAACCC	23	1.2631340434932
13	AGACGGCCCTCTGGAGTGGATGC	23	1.2631340434932
13	AGACGATAGTAGACTGCTCTTTC	23	1.2631340434932
13	AGACGAGATCGGATCCAGTTGGAA	24	1.2631340434932
13	AGACGACGTCGACGTGAATATCG	23	1.2631340434932
13	AGACGACGATTTGCGAACAACA	22	1.2631340434932
13	AGACCGTCCGTCGGTACCGACT	22	1.2631340434932
13	AGACATCCGATCGTTAGTTTGAGT	24	1.2631340434932
13	AGACATCATGACCTTTGCAAAG	22	1.2631340434932
13	AGACAGATTCTTCGACGGTGATTC	24	1.2631340434932
13	AGACAGACGGGGGCTGAGCGTG	22	1.2631340434932
13	AGACAATGAATGAACGAAGAGCT	23	1.2631340434932
13	AGACAATCTTCCGAACGAGCTCT	23	1.2631340434932
13	AGAAGATCTTGGGCTTTCGTCAG	23	1.2631340434932
13	AGAACGATCGCATGGACATGTAGA	24	1.2631340434932
13	AGAACGACGTGGAAAGTCCAGA	22	1.2631340434932
13	AGAAACTGTGTCCGAGAGAAAAT	23	1.2631340434932
13	AGAAACCAGACGGTTAGGGCTCT	23	1.2631340434932
13	ACTTTTTGGGCATCATGGACAGA	23	1.2631340434932
13	ACTTCCTTGGATGTCTGAGCCTT	23	1.2631340434932
13	ACTTACGCGACTTTATGAAACAA	23	1.2631340434932
13	ACTTAATCGTGGCTTCTCCGTGT	23	1.2631340434932
13	ACTCTTTCCATATACTCTGAAG	22	1.2631340434932
13	ACTAACACCAGGGACTTCTA	20	1.2631340434932
13	ACGGCAAGATCGACGGAACCC	21	1.2631340434932
13	ACGATTCGAGAACATGACGTTAT	23	1.2631340434932
13	ACCGCGGATCATTGTCGAT	19	1.2631340434932
13	ACCCGTAACGCTTCTACCGAG	21	1.2631340434932
13	ACCAAACCCTCGCGACATTTT	21	1.2631340434932
13	ACATTATGGCCTCTGAGATGG	21	1.2631340434932
13	ACAGAAACAAAAACTACAGACTG	23	1.2631340434932
13	ACACGTGCAGCTCGAGGTCCTTC	23	1.2631340434932
13	ACAACTTTTCTGCTGAGCAAG	21	1.2631340434932
13	ACAAAAGCCTTGTTAGTAGTGTC	23	1.2631340434932
13	ACAAAAATCGATCGATCTCTTTTCGG	26	1.2631340434932
13	AATTTTGACTGCGAACTCTTTGT	23	1.2631340434932
13	AATTTTCCATAATACCCGAGAGTG	24	1.2631340434932
13	AATTTCCTGTTGATCTTTGGTA	22	1.2631340434932
13	AATTTCCTCTTGGTCGTTCGAA	22	1.2631340434932
13	AATTTCACGTCGACCGCGCAGGT	23	1.2631340434932
13	AATTGGTCCTTCTCCATCGAGT	22	1.2631340434932
13	AATTCGCCTTTCCGGACTGACG	22	1.2631340434932
13	AATTCCTCGGGAGACCCCTCTTGA	24	1.2631340434932
13	AATTCCGTCCCTCAGATCCTGCA	23	1.2631340434932
13	AATTCCAGGGTCTGTGATCGAGA	23	1.2631340434932
13	AATTATTTCGTTATGGTATGAACT	24	1.2631340434932
13	AATTAGTGTTCATCTTGTGCAGA	23	1.2631340434932
13	AATTAATGGCGTCGATCGAAATT	23	1.2631340434932
13	AATGGCCTTTGTAGATGCAATGG	23	1.2631340434932
13	AATGGCACTGCCTGAATTCACGGC	24	1.2631340434932
13	AATGGAACTGCATGAATTCACGG	23	1.2631340434932
13	AATGCAGCTGGAGTGGTGTCTCT	23	1.2631340434932
13	AATGCACCTTCCGACTCCATTC	22	1.2631340434932
13	AATGACTGGCTCTTGATTTGTGA	23	1.2631340434932
13	AATGACAGATCAGTGCGCGAG	21	1.2631340434932
13	AATCTTTTGGCGAATGCTGCTCGA	24	1.2631340434932
13	AATCTTCTTCCTCGTTGCGGGAC	23	1.2631340434932
13	AATCTTCGTAACGCCTGACG	20	1.2631340434932
13	AATCTTCCCTCGAGAACGCATGG	23	1.2631340434932
13	AATCTTCCATTTCGCTCCCGAAT	23	1.2631340434932
13	AATCGTGTCTGTCGAGTCTCTCC	23	1.2631340434932
13	AATCGTCATCGTCTGCAAACTGT	23	1.2631340434932
13	AATCGGTCTTTCCAGTGTGAAT	22	1.2631340434932
13	AATCGGTCAACGTAGAGTTCGA	22	1.2631340434932
13	AATCGATCATCGGGCAGACCCGC	23	1.2631340434932
13	AATCCGGATGCTTCGTAGAAGA	22	1.2631340434932
13	AATCACGCACTCTGTATACGTAT	23	1.2631340434932
13	AATCACCCTTTCGTAAGTAGACT	23	1.2631340434932
13	AATATTTCCAGGACGTGCTCGGTT	24	1.2631340434932
13	AATATTGAGAAGACGTTGTGAAT	23	1.2631340434932
13	AATATTCTCCGGCCCGTCGAACGC	24	1.2631340434932
13	AATATGATCGATCCCTGCTGTAG	23	1.2631340434932
13	AATATAATATGACTGTGAAAAAA	23	1.2631340434932
13	AATAGTAAGAGATTGAAGTGACT	23	1.2631340434932
13	AATAGCTCGTTGCGAAGTCCTTC	23	1.2631340434932
13	AATAGAAACTCTAGTAACTGTAGG	24	1.2631340434932
13	AATACTCTCGGGGGAATTTTGAG	23	1.2631340434932
13	AATACAGTTGGGAGTGATGGATT	23	1.2631340434932
13	AATAATTTGTAGAACAAGTGTGCA	24	1.2631340434932
13	AATAATTTATCTACGCCCGAGGC	23	1.2631340434932
13	AATAATTGAGAACACAGCGAAAG	23	1.2631340434932
13	AATAATGAACAAGCTGACAAGT	22	1.2631340434932
13	AATAATCTACGAGGAACTTCTTGA	24	1.2631340434932
13	AATAAAGCATCCTTAGACGTTGAA	24	1.2631340434932
13	AATAAACTGCAGCAACGACGAA	22	1.2631340434932
13	AATAAACTCTGAGCCTTGGCTCCG	24	1.2631340434932
13	AATAAACGTGGAATCCATTTTGAA	24	1.2631340434932
13	AAGTGAGCTCGATAGATTTAAAG	23	1.2631340434932
13	AAGTGAGACTTCTAGAGCTAATA	23	1.2631340434932
13	AAGGTGTCGATTGGATCATAAT	22	1.2631340434932
13	AAGGCCACCTTCCGCTATTCTTT	23	1.2631340434932
13	AAGGATCGATCGATGAACGAG	21	1.2631340434932
13	AAGGAACGACGCCAGAAATCTGG	23	1.2631340434932
13	AAGGAAACAATCAAGGCGTGAGC	23	1.2631340434932
13	AAGCTGGTTAACTGAACGCCCC	22	1.2631340434932
13	AAGCTCGGACGTCTCGTCAAGGACA	25	1.2631340434932
13	AAGATTGGACGAGAGGGTTCAGA	23	1.2631340434932
13	AAGATATCTCTGAATCGCGGCC	22	1.2631340434932
13	AAGATAGGTTGTTCGGGGCATCT	23	1.2631340434932
13	AAGATAAATTGAAAGAACGTGGC	23	1.2631340434932
13	AAGACTGAGGTCTCTGGCTTC	21	1.2631340434932
13	AAGACTCGATCTCCGCTCAGTGA	23	1.2631340434932
13	AAGAATTATCCAGTCCTCTG	20	1.2631340434932
13	AAGAAACGATCGAGTGGGACGTC	23	1.2631340434932
13	AACTTCTCGATTGTCTCCGGACT	23	1.2631340434932
13	AACTGGTGGAACGTGGCCGTTGC	23	1.2631340434932
13	AACTGATCTAGTGCTCGAAGCAT	23	1.2631340434932
13	AACTCAGTGACGAGAGATTGATGAC	25	1.2631340434932
13	AACGTGGGCTTTTGCGCTTCTCT	23	1.2631340434932
13	AACGCACGACTTCGGACGAATG	22	1.2631340434932
13	AACGATACTGTAGTTTCACCCAG	23	1.2631340434932
13	AACGACTGCGAGGAATTTGATGC	23	1.2631340434932
13	AACCGATGACGTGGCATTTGATC	23	1.2631340434932
13	AACCCGTAGCCTTACTATCCGAA	23	1.2631340434932
13	AACCCGATTGTGTCTAGTGTAC	22	1.2631340434932
13	AACCCGATTGTGTCCAGTGTTC	22	1.2631340434932
13	AACCCGATTGTGACTAGTGTTC	22	1.2631340434932
13	AACCCAATTGTGTCTAGTGTTC	22	1.2631340434932
13	AACCAAAAGCGTGCTCCGATTGA	23	1.2631340434932
13	AACATTGTAGGTATGTCGGAAGG	23	1.2631340434932
13	AACATTATGGCCTCTGAGATGG	22	1.2631340434932
13	AACAGTAAACGGCATCGATCTCT	23	1.2631340434932
13	AACAGCGAGACACAATGAATTCG	23	1.2631340434932
13	AACAATTTGAGTGGCCATAGAGCG	24	1.2631340434932
13	AACAAGTAGAGGAACTCGAACT	22	1.2631340434932
13	AACAAGACGTGAGCCATTCTCAG	23	1.2631340434932
13	AACAACTGCGAATAGAACTTCG	22	1.2631340434932
13	AACAACTCGTGTAATGGAACTATT	24	1.2631340434932
13	AACAAAACGGGTGCTTAGACG	21	1.2631340434932
13	AAATTTCTTCGGCAATAGCTCCA	23	1.2631340434932
13	AAATTTAAGCGACTGGATCGAAT	23	1.2631340434932
13	AAATTGTGGACGAAATCGAGAA	22	1.2631340434932
13	AAATTGATCTAATACGCCTGAAGC	24	1.2631340434932
13	AAATTGACGGAGCTGCGCTACTGC	24	1.2631340434932
13	AAATTCGGCCTACTGTACTCTGT	23	1.2631340434932
13	AAATTCACTGTGGCACGGACTG	22	1.2631340434932
13	AAATTATCGATCGGGCCAACAAGA	24	1.2631340434932
13	AAATTATCCACTCGCTCACAGCC	23	1.2631340434932
13	AAATGTTGCCTGATGACCCTCTA	23	1.2631340434932
13	AAATGACGGCAATGAAGACCCTG	23	1.2631340434932
13	AAATCGTCTTCTTGAATTCCTCT	23	1.2631340434932
13	AAATCGGTCTTTCCAGTGTGAA	22	1.2631340434932
13	AAATATATTAGACATCAGAGTAGT	24	1.2631340434932
13	AAATAGTTGACAAGGGAGACGG	22	1.2631340434932
13	AAAGTAGAACTGCCACTTGCGG	22	1.2631340434932
13	AAAGCTCGATACATAGGAACGGTA	24	1.2631340434932
13	AAAGCTCCGGTTTAGATCCTACT	23	1.2631340434932
13	AAAGCAGGAGCCGGGAATTCTTGA	24	1.2631340434932
13	AAAGCACGAAGTCTCCTTGTAGA	23	1.2631340434932
13	AAAGATTGAGTCGGCCAGTTGTGC	24	1.2631340434932
13	AAAGATGGCCGGATGACGATCAGT	24	1.2631340434932
13	AAAGATCAGAGCGAACTTGAGCG	23	1.2631340434932
13	AAAGAAGAGGACAATGAATTGAA	23	1.2631340434932
13	AAACTTCAGCTGATGATCGGAAT	23	1.2631340434932
13	AAACTTAGATGCTGAGCAC	19	1.2631340434932
13	AAACTGGATCCTCTCTGAGCATTT	24	1.2631340434932
13	AAACTGATGCGTCCTCTAACTGT	23	1.2631340434932
13	AAACGATTTTGAGAGTAGAATTTCC	25	1.2631340434932
13	AAACGATCGAAATGGGCTAGAC	22	1.2631340434932
13	AAACGATAACAGGAAAGCTTTGA	23	1.2631340434932
13	AAACGAGACTGTGCAGTTTGATGC	24	1.2631340434932
13	AAACCGGCTGTGTCATCTTACTC	23	1.2631340434932
13	AAACCGCACGTCAGTCTGAGGAAT	24	1.2631340434932
13	AAACATTTTACGAACTCCAGCTAG	24	1.2631340434932
13	AAACATAAGTTCGACTTGGAGAG	23	1.2631340434932
13	AAACAACTAGACATGATCCCTGA	23	1.2631340434932
13	AAAATTTCGATCGCAGAGAGTGT	23	1.2631340434932
13	AAAATAGACGGCGTAAAGTGCTC	23	1.2631340434932
13	AAAATAAGATCTTTTTGAACATGA	24	1.2631340434932
13	AAAATAAGAAATAAATGACGTAGA	24	1.2631340434932
13	AAAAGCTCGAAGAAATCAATAAC	23	1.2631340434932
13	AAAAGATCTCTGTCGCGGCATTCA	24	1.2631340434932
13	AAAAGATCTCTGTCGCGGCATTC	23	1.2631340434932
13	AAAACTGTTTGGTAGAACCGGAC	23	1.2631340434932
13	AAAACGAAGTCGATGTCATGAACA	24	1.2631340434932
13	AAAAAGAGACTGATTAGATCGTG	23	1.2631340434932
13	AAAAAGACGATGAACGGACAATCT	24	1.2631340434932
13	AAAAAGACGATGAACGGACAATC	23	1.2631340434932
13	AAAAACGTGCGCCTCTAGATTC	22	1.2631340434932
13	AAAAACGGTGCCCTAGAAAAGATG	24	1.2631340434932
13	AAAAACCGCCGAGTCTGCTGACG	23	1.2631340434932
13	AAAAAACGTAGTAGACAAGATG	22	1.2631340434932
13	AAAAAAAATCGTCCACGTGCTACA	24	1.2631340434932
12	TTTTTTTGCATCTGCCCGTCG	21	1.16596988630142
12	TTTTTTCCGATTTTCTTGTGG	21	1.16596988630142
12	TTTTTCTTCGCGAGGGCTTCCTT	23	1.16596988630142
12	TTTTTCTGTGACTGAGCTAT	20	1.16596988630142
12	TTTTGTAGAAAGTTGAAGCGGCGG	24	1.16596988630142
12	TTTTATCTTTCTGTCGCCCGC	21	1.16596988630142
12	TTTTAGCCCGTGTGAATGTTG	21	1.16596988630142
12	TTTTAACTGTGCATCCTCCCG	21	1.16596988630142
12	TTTGTTCAATTGACCCTGTGC	21	1.16596988630142
12	TTTGTGCCTGTGAAACGTCCTCT	23	1.16596988630142
12	TTTGTCCATGATTCGTCGAAG	21	1.16596988630142
12	TTTGCGATCATTGAGACAGAAGA	23	1.16596988630142
12	TTTGACCGTACTCCTGACCCA	21	1.16596988630142
12	TTTCTTCCGACGGACGTGGCCG	22	1.16596988630142
12	TTTCTTCATCTGTACTTGACAAC	23	1.16596988630142
12	TTTCTATCTCAACGACGACGTCTG	24	1.16596988630142
12	TTTCGCCGTTTCAGCTTTCTGAA	23	1.16596988630142
12	TTTCCCTGAGGCTCCTTTTGA	21	1.16596988630142
12	TTTCATCAAGGATTGGGTTCT	21	1.16596988630142
12	TTTATTCCGTCGGATTCTCTCTC	23	1.16596988630142
12	TTTATTCCGTCGGATTCTCTCT	22	1.16596988630142
12	TTTAGTTTTGACCGATTGTGA	21	1.16596988630142
12	TTTAGTGCTCGCTGCTTTCTCCGT	24	1.16596988630142
12	TTTAGTCTAGGCATCTGAGTT	21	1.16596988630142
12	TTGTTTCGTGGATTTGGGTGC	21	1.16596988630142
12	TTGTTCGGCCGCGAGAATAGCG	22	1.16596988630142
12	TTGTTCCGTACATACTCTTGT	21	1.16596988630142
12	TTGTATCTTGTTCCCTTAATG	21	1.16596988630142
12	TTGTAGACACACTGGGCATGT	21	1.16596988630142
12	TTGGTGTAGCACAGGCCCGCG	21	1.16596988630142
12	TTGGCCGTGGAGAAATACGAT	21	1.16596988630142
12	TTGGAGCAGCTGGAAAGATGG	21	1.16596988630142
12	TTGGACCGGTTCTGAGATC	19	1.16596988630142
12	TTGCTCTTCGAATTCGATCGT	21	1.16596988630142
12	TTGCTCTTCCAAACACCGATCTGA	24	1.16596988630142
12	TTGCGCGATGTACTGTGAGCTC	22	1.16596988630142
12	TTGCGATGACGATCTTATAG	20	1.16596988630142
12	TTGATCTTCAGCCCTCGTTCG	21	1.16596988630142
12	TTGAGTGAGAATTAGTCGTGG	21	1.16596988630142
12	TTGAGGAAAGAATTCAGGGCG	21	1.16596988630142
12	TTGAGAGTGAGCAATGGCCGT	21	1.16596988630142
12	TTGACGTCGCAATTCTGCTCT	21	1.16596988630142
12	TTCTTGGCTCACCAGTGACTG	21	1.16596988630142
12	TTCTTCCGCGACTTCGACATC	21	1.16596988630142
12	TTCTGGCTTACTGAAGAAGTT	21	1.16596988630142
12	TTCTGATAGTAGATTCGGTAC	21	1.16596988630142
12	TTCTCCTAACCTCTGGATCTC	21	1.16596988630142
12	TTCTCCGTGGCGATTGACGAC	21	1.16596988630142
12	TTCGTCTCGCGCTTTTTCTGT	21	1.16596988630142
12	TTCGTCGAAGGACTCTGTGCG	21	1.16596988630142
12	TTCGCTTGATGAATTGTTATC	21	1.16596988630142
12	TTCGAGCGTCGGAGCCTCTAA	21	1.16596988630142
12	TTCCTTTGGCTGCCGCTTATC	21	1.16596988630142
12	TTCCGATGCAGGGGTTTCGCT	21	1.16596988630142
12	TTCCATCACGCAAGTCAGCAGTCCT	25	1.16596988630142
12	TTCCATAATACCCGAGAGTG	20	1.16596988630142
12	TTCATCTTCGGCGGATTGCTC	21	1.16596988630142
12	TTCAGGATGGGAACCTCTTCA	21	1.16596988630142
12	TTATTGACGTGAAGCTTCTTGCCA	24	1.16596988630142
12	TTATGTTGTGGAATCGCCGCC	21	1.16596988630142
12	TTATGGTCTGGCTTCGTTGGA	21	1.16596988630142
12	TTATCCGCAAATGAGCCAT	19	1.16596988630142
12	TTAGTTGGGAAGAGAAAAAAC	21	1.16596988630142
12	TTAGTCGATGTTATGTGTGAG	21	1.16596988630142
12	TTAGACGGTTCTCCTACTCCT	21	1.16596988630142
12	TTAGAACGGATATCTGAGGCAA	22	1.16596988630142
12	TTACTTCGTGGCTGAATTACCCC	23	1.16596988630142
12	TTAATAGTGTGCAGATAGCGG	21	1.16596988630142
12	TTAACTTCGATTTCCCTTGGA	21	1.16596988630142
12	TTAACATCGTGTTAGGCTAAGGG	23	1.16596988630142
12	TTAAAGGCGACGCTCTTCTGAAG	23	1.16596988630142
12	TTAAAGCTCGGTACTGGAG	19	1.16596988630142
12	TTAAAAAGCCGGATCCACTCA	21	1.16596988630142
12	TNTATTATGTGACGCTGAGAT	21	1.16596988630142
12	TNATATGTCTGGTATTCTTGGGTTG	25	1.16596988630142
12	TNAGATCACACCTCCGTTTCA	21	1.16596988630142
12	TGTTTCGTGGCGAAGAGGTGA	21	1.16596988630142
12	TGTTTACAGAGCCGATGGAAA	21	1.16596988630142
12	TGTTCTTCACGATAGCGCTCT	21	1.16596988630142
12	TGTTCTCGTGGACACTGGCTCGACC	25	1.16596988630142
12	TGTTCCTTTCTGAGACTCTGC	21	1.16596988630142
12	TGTTCCTGACTCCTTCATTTG	21	1.16596988630142
12	TGTGTGCGTGAGTAATGAAAG	21	1.16596988630142
12	TGTGCTCTTGACGAACGTTGTAAC	24	1.16596988630142
12	TGTGCGGTGGCCAGATGTGTT	21	1.16596988630142
12	TGTGAGTTCAACGATCTGTAA	21	1.16596988630142
12	TGTGACATTATCTGACTGGGG	21	1.16596988630142
12	TGTCTCGATCGCTCGTATAAT	21	1.16596988630142
12	TGTCATCGTTCTTAGATCGTG	21	1.16596988630142
12	TGTATTTGGTAGAGAGAGCGC	21	1.16596988630142
12	TGTATCCCGCGAATTCACTTC	21	1.16596988630142
12	TGTAGTTAAACCATTCGGAGATTG	24	1.16596988630142
12	TGTAGTCGCTCCTTGTGCGGG	21	1.16596988630142
12	TGTAGATGCGGTCGGAATGGG	21	1.16596988630142
12	TGTACTATGAGCGGACAAGGA	21	1.16596988630142
12	TGTACGAAGGGTAGGATTTGT	21	1.16596988630142
12	TGGTGTGGGCGCCGTTCTGAC	21	1.16596988630142
12	TGGTGCAGCGGTCCGTTTTTC	21	1.16596988630142
12	TGGTGATGATTGAAAGACTGGTTGC	25	1.16596988630142
12	TGGTCGGCCCATAGGTAAACA	21	1.16596988630142
12	TGGTAATCGACCTGTGAATCG	21	1.16596988630142
12	TGGGATAGCGTGAAGTCATTC	21	1.16596988630142
12	TGGGAGTTCAGAGTTGCTGGCT	22	1.16596988630142
12	TGGGACTGGCGTTTTCTGTCG	21	1.16596988630142
12	TGGGACGAGAATGTCTGGCCG	21	1.16596988630142
12	TGGCTGGGGGTAACTCGTGATC	22	1.16596988630142
12	TGGCAGTGTAGGAAATATCTTTT	23	1.16596988630142
12	TGGCAGTGTAGGAAATATCTTGA	23	1.16596988630142
12	TGGCAAGAACTTTGGCACGGT	21	1.16596988630142
12	TGGATGGAATCTTGATATCGG	21	1.16596988630142
12	TGGATCTGGGATCGGCGTTTC	21	1.16596988630142
12	TGGATATGATGATAGATGA	19	1.16596988630142
12	TGGACTTCTCTTGTGCGGTAA	21	1.16596988630142
12	TGGACGAGGTTGCTGATCTTT	21	1.16596988630142
12	TGGACACGGGTCTTACGACAA	21	1.16596988630142
12	TGGAATGTAAAGAAGTATGTAAAGA	25	1.16596988630142
12	TGGAATCGACAATGACGTGCG	21	1.16596988630142
12	TGGAACTGATGAAATCGCTTC	21	1.16596988630142
12	TGCGTCGCGAACATCTGTTTG	21	1.16596988630142
12	TGCGGCAACGAGTACGATGACG	22	1.16596988630142
12	TGCGATCCCGTTTTTCATTAG	21	1.16596988630142
12	TGCGATCCAGATGTTCTATAG	21	1.16596988630142
12	TGCGACTTGAACTTTGAGGCA	21	1.16596988630142
12	TGCGACTGACGGTTCGATGGT	21	1.16596988630142
12	TGCCTCGCGCGCAAACCGGAGC	22	1.16596988630142
12	TGCCCTGTAGTTCCGAGCCGTGTAT	25	1.16596988630142
12	TGCATGATCGCGTCATTACCT	21	1.16596988630142
12	TGCATCCGAGAATTCGATAAT	21	1.16596988630142
12	TGATTGTGCTCCATGAAGTCT	21	1.16596988630142
12	TGATTGCTTGAGTTCTGTGAC	21	1.16596988630142
12	TGATTCCACTGACTTTGCCTGAGAAC	26	1.16596988630142
12	TGATCTTGAGTGATGCGCCTT	21	1.16596988630142
12	TGATCTCGTGGCTTGTCGCCC	21	1.16596988630142
12	TGATCTAATACGCCTGAAGC	20	1.16596988630142
12	TGATATGAGCCCACCAGCGAG	21	1.16596988630142
12	TGAGTGATTGAGTGAGTGACA	21	1.16596988630142
12	TGAGTCCGTGATTTATAGTAT	21	1.16596988630142
12	TGAGTACATGAACCTCCGTTC	21	1.16596988630142
12	TGAGGTAGTAGGTTGTATAGTA	22	1.16596988630142
12	TGAGGTAGTAGGCTGTATAGTT	22	1.16596988630142
12	TGAGGTAGAAGGTTGTATAGTT	22	1.16596988630142
12	TGAGGACATTAAGGTAGCA	19	1.16596988630142
12	TGAGCAGCTCACAGGCGATTGGA	23	1.16596988630142
12	TGAGATCAGAGTGAAAGCTACT	22	1.16596988630142
12	TGAGATCACTTCCCCCGTTTAGA	23	1.16596988630142
12	TGAGATCACGGGTTTGTCCTA	21	1.16596988630142
12	TGAGATCACACCTCCGTTTCG	21	1.16596988630142
12	TGAGATCACACCTCCCGTTTGT	22	1.16596988630142
12	TGAGATCAACTCGCTGAGAGA	21	1.16596988630142
12	TGAGAGACATGGGTAGTGAGACG	23	1.16596988630142
12	TGAGACTTGTCGATACGCATA	21	1.16596988630142
12	TGAGACGGACGTTTTCCTGAG	21	1.16596988630142
12	TGAGACGAGCGCCAGTGAATG	21	1.16596988630142
12	TGACTGAATTGCCACTCGTTT	21	1.16596988630142
12	TGACTCGTTGGGTGCTGTGCT	21	1.16596988630142
12	TGACTCGTCGATGTTGAACAC	21	1.16596988630142
12	TGACTAGAGACACATTCAG	19	1.16596988630142
12	TGAATGTGTGGGGTACTACTG	21	1.16596988630142
12	TGAATGGCTGGTATATTTTGC	21	1.16596988630142
12	TGAATCTCTGATCGATGGACT	21	1.16596988630142
12	TGAAGTGTAGTTTCTAGAGCA	21	1.16596988630142
12	TGAAGACTCGGTGCAAATTTC	21	1.16596988630142
12	TGAACGTCTGTTTACTGAGTG	21	1.16596988630142
12	TGAACGGTGGACTATTGTGTC	21	1.16596988630142
12	TGAACGAGAATGGCTGATCC	20	1.16596988630142
12	TGAAAGCAGCTTGTAGAGTGT	21	1.16596988630142
12	TGAAAGACGTGGGTAGTGAGACG	23	1.16596988630142
12	TGAAAGACCTGTTGGAAGTGAGACG	25	1.16596988630142
12	TGAAAGACAAGGGTAGTGAGACG	23	1.16596988630142
12	TCTTTGGTTATCTAGCTGTATGAC	24	1.16596988630142
12	TCTTTGGTTATCTAGCTGTAAGA	23	1.16596988630142
12	TCTTGCCCGATTATGTAGAACA	22	1.16596988630142
12	TCTTGAACTGTGGTGGCGGTTG	22	1.16596988630142
12	TCTTCCATCGGAATCCTTTGC	21	1.16596988630142
12	TCTGTGCCTGCTGCTTTGGTG	21	1.16596988630142
12	TCTGTCCCTGTCTTTTGTGAG	21	1.16596988630142
12	TCTGGATCCTCTGCAGTTGC	20	1.16596988630142
12	TCTGCGTGCTGTGTCGATTGAA	22	1.16596988630142
12	TCTCTGACGTGCAGCTGCGCT	21	1.16596988630142
12	TCTCGTGAGAAACGTCGTCAAGA	23	1.16596988630142
12	TCTCCGTCTGTTCGAAATTGC	21	1.16596988630142
12	TCTATCCTCAGGATCATCTC	20	1.16596988630142
12	TCTATCAGAGCTGAAACTTGA	21	1.16596988630142
12	TCTACTCATGCTCAAACTTTG	21	1.16596988630142
12	TCGTTCCATGGCTGCTGACGG	21	1.16596988630142
12	TCGTGTTATTAGGGGCTGTACATT	24	1.16596988630142
12	TCGTATACATCCTGAACTG	19	1.16596988630142
12	TCGTACTCTGAAAGCCACGTG	21	1.16596988630142
12	TCGGCAGAGAAACTATGGTTG	21	1.16596988630142
12	TCGCTTGAATTCTGCTGCTTC	21	1.16596988630142
12	TCGCTCATCGGAGTATCTTTG	21	1.16596988630142
12	TCGAGGTCGGATTGTCGTGCC	21	1.16596988630142
12	TCGAGCGCGTTGATTTTGTCC	21	1.16596988630142
12	TCCTACGGACCCCGAGCGTCAC	22	1.16596988630142
12	TCCGTGACCTCTTCCGATGTG	21	1.16596988630142
12	TCCCTGAGACCTAAATTGTGAT	22	1.16596988630142
12	TCCCTGAGACCACAATTGTGA	21	1.16596988630142
12	TCCCGGACCAATTGCGATGTT	21	1.16596988630142
12	TCATTCCACCGGGCTCACTCC	21	1.16596988630142
12	TCATGTTCTAGGATGTTGTGC	21	1.16596988630142
12	TCATGGCCACTCTACGACAAC	21	1.16596988630142
12	TCATGCGTCGACTGTCATCTCGCTG	25	1.16596988630142
12	TCATGACTCTAGAAGAATCAGA	22	1.16596988630142
12	TCAGTGCCAATCAGTCGGTGG	21	1.16596988630142
12	TCAGTGACCAAGGGCGAGTGCAG	23	1.16596988630142
12	TCAGTCGGACGCAGCTAATCC	21	1.16596988630142
12	TCACTCCGATATTCCTCCTGT	21	1.16596988630142
12	TCACCGGGGGCCTTGAGTAGCC	22	1.16596988630142
12	TCAAGGTCCGGAGTCTATGGGT	22	1.16596988630142
12	TCAAGCTTCGGGGTGAACATT	21	1.16596988630142
12	TCAAGCGGCTAGTCAAAAAAT	21	1.16596988630142
12	TATTTCCTCGGTATTTCGTAG	21	1.16596988630142
12	TATTGTCGTGGATTTTGAGAT	21	1.16596988630142
12	TATTGCACTCGTACCGGCCTGA	22	1.16596988630142
12	TATTATCGTGGTGTAGTTTCC	21	1.16596988630142
12	TATTAGTTACAAGTGTCTCGAA	22	1.16596988630142
12	TATGTTTGACGGTTGCACTAG	21	1.16596988630142
12	TATGTGCCTGTTCGTCCTCTC	21	1.16596988630142
12	TATGTAATGTATAGCTAGGGA	21	1.16596988630142
12	TATGGATAGATGGAGAAAGAC	21	1.16596988630142
12	TATGGACTAGCGCAACAAATAGTTGC	26	1.16596988630142
12	TATGACTCCTGGGCGAACTGTCC	23	1.16596988630142
12	TATGACACTGAGTGCGGAGTGGAAT	25	1.16596988630142
12	TATGACACCTGGGCGATCTGTCC	23	1.16596988630142
12	TATCTTTCGGAATGTCTTCCA	21	1.16596988630142
12	TATCTCCAAAGTACGAAGAAC	21	1.16596988630142
12	TATCGTGCTGGTTTACTGTTC	21	1.16596988630142
12	TATCAGCGATGGACTGCGTCG	21	1.16596988630142
12	TATCAGACGGACTGGCTTATC	21	1.16596988630142
12	TATATTTTCGGCGCATCCCTG	21	1.16596988630142
12	TATAATGCTGTAGTCGTCGGG	21	1.16596988630142
12	TAGTTTCTTGTTTTTCACTGG	21	1.16596988630142
12	TAGTTGTGAGGCTCCCGGATC	21	1.16596988630142
12	TAGTTGTAGATCTCGCAAAAA	21	1.16596988630142
12	TAGTTCTGAAGATTGATGTGT	21	1.16596988630142
12	TAGTTCGTTCGCCGGTTGACT	21	1.16596988630142
12	TAGTGTGTCAGAATCTTTTAA	21	1.16596988630142
12	TAGTGTGCGGAAATCAAGTCT	21	1.16596988630142
12	TAGTCGAGCTTTTTCCAGGGA	21	1.16596988630142
12	TAGTAAGAATCTCTCTAGTTG	21	1.16596988630142
12	TAGGGGAGCCCCAGGCGGTGC	21	1.16596988630142
12	TAGCATCTCCTAACGTAGAAC	21	1.16596988630142
12	TAGATCAGCTGGTGAGAGTGC	21	1.16596988630142
12	TAGACATCAACTTGACCTGACTTT	24	1.16596988630142
12	TAGAATCTTCAGATGCTTGGA	21	1.16596988630142
12	TAGAACTCCGTCCGGCTGCTC	21	1.16596988630142
12	TACTTCTCAGGGTCGGAGACG	21	1.16596988630142
12	TACTTCTAGCCCAGAGTGTCCAAA	24	1.16596988630142
12	TACTTCTAGCCCAGAGTGTCCAA	23	1.16596988630142
12	TACTTCCTTGCGACGCAGTCC	21	1.16596988630142
12	TACTTCCTGTGGACCTTTTCT	21	1.16596988630142
12	TACTGTGGTGATGTTTTACGC	21	1.16596988630142
12	TACTGTCTGCTTTTTTACCTC	21	1.16596988630142
12	TACTGCGTAGTATATCGATGC	21	1.16596988630142
12	TACGTTCTTGAGCTCATATGA	21	1.16596988630142
12	TACGATGCGCTTTTGGAAGAA	21	1.16596988630142
12	TACGATACGCGCTCACGCAGC	21	1.16596988630142
12	TACGACTACTGGAACCAGGG	20	1.16596988630142
12	TACCGTTGAGACTTGAACACA	21	1.16596988630142
12	TACCCTGTAGTTCCGAGCCATGT	23	1.16596988630142
12	TACCCTGTAGTTCCGACCCGTGTA	24	1.16596988630142
12	TACCCTGTAGTTCAGAGCCGTGTAT	25	1.16596988630142
12	TACCCGTAATTTCTCGGACAGC	22	1.16596988630142
12	TACCCGGTAGTTCCGAGCCGTGTA	24	1.16596988630142
12	TACATTTTTTAGTCCCTTGGGGGTA	25	1.16596988630142
12	TACACTGTAGTTCCGAGCCGTGTAT	25	1.16596988630142
12	TAATGTTGACTGTGAAATTTC	21	1.16596988630142
12	TAATGGTTCTACTGCAGTTCG	21	1.16596988630142
12	TAATCTTCGCCTTACTAACGAC	22	1.16596988630142
12	TAATCTGGACGCTTTGAACAG	21	1.16596988630142
12	TAATCGTAGTGGACCTTTACT	21	1.16596988630142
12	TAATCGACCACGAGGCAATGC	21	1.16596988630142
12	TAATACTGCTTTGACCCTTGC	21	1.16596988630142
12	TAAGTGGTCGATTTCCGAGGG	21	1.16596988630142
12	TAAGGCGACCAGTAGCAGTAG	21	1.16596988630142
12	TAAGCCAGAGTAGTCCTATCT	21	1.16596988630142
12	TAAGAAGTATTCGAACGCCGT	21	1.16596988630142
12	TAAGAAGGACTTGTTGTGTCG	21	1.16596988630142
12	TAAGAAGAAGGTACGACACTC	21	1.16596988630142
12	TAACTGTGCATCCTTTTTTTG	21	1.16596988630142
12	TAACTGGGATTCTGTGGAGATCA	23	1.16596988630142
12	TAACTGAGACTTAAAATATTA	21	1.16596988630142
12	TAAAATGAGGTCTTTTAAGAA	21	1.16596988630142
12	TAAAAGCCACTCATACTCTGC	21	1.16596988630142
12	GTTTTTGTTGAACTCTTCGAATT	23	1.16596988630142
12	GTTTTTGCCATGGACGGTGGAGA	23	1.16596988630142
12	GTTTTTAATCTGGACAGACTCGG	23	1.16596988630142
12	GTTTTGTTTGATGTATTTACTCTTC	25	1.16596988630142
12	GTTTTGGGATGGTAAACTGAGA	22	1.16596988630142
12	GTTTTGCTTGTAGTAACGGATG	22	1.16596988630142
12	GTTTTGCCTCGGACGGAGTGAGA	23	1.16596988630142
12	GTTTTGAAGACTGGCGAATGAA	22	1.16596988630142
12	GTTTTCTCTCTGCATCGACTCTG	23	1.16596988630142
12	GTTTTCGTCTGGACGTGGAAGA	22	1.16596988630142
12	GTTTTCGGGTAGTAGTACATGA	22	1.16596988630142
12	GTTTTCCGGTGCAATGGTGAAT	22	1.16596988630142
12	GTTTTCATCGTGTGCATGTCAG	22	1.16596988630142
12	GTTTTCATCCGCTGGAAGAGTCT	23	1.16596988630142
12	GTTTTCAGGTCTATTGCGCTGAC	23	1.16596988630142
12	GTTTTATTTTGGGCCAACATGATT	24	1.16596988630142
12	GTTTTAGGATGCGCCCTGCACGT	23	1.16596988630142
12	GTTTTACAAGCGACCCTTTGAC	22	1.16596988630142
12	GTTTTAATCGTAGGAGCGTCAGT	23	1.16596988630142
12	GTTTGTGGCGTGGAATGGATC	21	1.16596988630142
12	GTTTGTATATGGCGTGGTCTCGA	23	1.16596988630142
12	GTTTGTAACGGTATTGAAATGAC	23	1.16596988630142
12	GTTTGGTTCGTGTCTGGGCCCT	22	1.16596988630142
12	GTTTGGTGTATCTCTGATAATC	22	1.16596988630142
12	GTTTGGACTTGCAATGATCTAGA	23	1.16596988630142
12	GTTTGCTTCATGACTAATCGACAATT	26	1.16596988630142
12	GTTTGCGCTTGAGGAAGGACA	21	1.16596988630142
12	GTTTGCGATTCCGATGTCTTTG	22	1.16596988630142
12	GTTTGCCGATCGATCTGATGAC	22	1.16596988630142
12	GTTTGCCGAAGGATTGGAAGGC	22	1.16596988630142
12	GTTTGCAAATCTCACTGCTCTG	22	1.16596988630142
12	GTTTGATTGCCCAAGTCCGAAGA	23	1.16596988630142
12	GTTTGATTAGATCTGGATTGAGA	23	1.16596988630142
12	GTTTGATCCCTTCCAATAGTACA	23	1.16596988630142
12	GTTTGATAGCTGTTGAGTGCCCT	23	1.16596988630142
12	GTTTGAGCAGGGTGCGTAGCATT	23	1.16596988630142
12	GTTTGAAGGTCTACGGCGACATGT	24	1.16596988630142
12	GTTTGAAGATTGCCGATACCAGAT	24	1.16596988630142
12	GTTTGAAGACGTGTGAAAGCAAT	23	1.16596988630142
12	GTTTGAACGGCTGTGAGTTCAC	22	1.16596988630142
12	GTTTGAACGACTTCTTTGGACT	22	1.16596988630142
12	GTTTGAACCGTCGTGCGACTCT	22	1.16596988630142
12	GTTTCTTCTGTCCGAATTCTCT	22	1.16596988630142
12	GTTTCTGTCGTATCAGCTCTGCAG	24	1.16596988630142
12	GTTTCTCGTTCTCAGTAAATCTA	23	1.16596988630142
12	GTTTCTCCGTCTGTGCGAACTG	22	1.16596988630142
12	GTTTCTACTCTGAATTTGTCTCC	23	1.16596988630142
12	GTTTCGGTTTGTAATCTCTCGGC	23	1.16596988630142
12	GTTTCGGGTATGAGAAGTACG	21	1.16596988630142
12	GTTTCGACTCGTATTCTGGAAA	22	1.16596988630142
12	GTTTCGACGGTTTCTTCATCTGG	23	1.16596988630142
12	GTTTCCTGTTTGTGAGCTCCAC	22	1.16596988630142
12	GTTTCCTCGAATCTTGCAGAACCA	24	1.16596988630142
12	GTTTCCTCCTCCCCCGCAATAGGA	24	1.16596988630142
12	GTTTCCTCCTCCCCCGCAATAGG	23	1.16596988630142
12	GTTTCCGATTGCATGAATTCG	21	1.16596988630142
12	GTTTCCGATGTAGGTGTTCAGC	22	1.16596988630142
12	GTTTCCGACGGGTGCATATTGACA	24	1.16596988630142
12	GTTTATTATTTAAGGTTCGAAT	22	1.16596988630142
12	GTTTATCGACGGCTTGGCGGT	21	1.16596988630142
12	GTTTATCGAAGAACTCCGATACG	23	1.16596988630142
12	GTTTAGTTTCACTTGGATTGTT	22	1.16596988630142
12	GTTTAGGGGATGTAGATATGTC	22	1.16596988630142
12	GTTTAGGGAAGGTATTGTTCAAT	23	1.16596988630142
12	GTTTAGGATAAGGAACAACATCG	23	1.16596988630142
12	GTTTAGGAAAAGGAACCGTATCA	23	1.16596988630142
12	GTTTAGACGGACTACATACCC	21	1.16596988630142
12	GTTTAAGCGCGCTCTGATCG	20	1.16596988630142
12	GTTTAAAGGCGACGCTCTTCTGAA	24	1.16596988630142
12	GTTTAAAAGCGACGCTCTTCTGAA	24	1.16596988630142
12	GTTGTTTTTCTCCCTGGCATGA	22	1.16596988630142
12	GTTGTTTAGGGAAGGTATTGTTC	23	1.16596988630142
12	GTTGTTGTCGTCCATCAAGAACT	23	1.16596988630142
12	GTTGTTGGGTGGAAGAGGATTCC	23	1.16596988630142
12	GTTGTTGGAATGTCCTCTTGATG	23	1.16596988630142
12	GTTGTTGATTCTGTCCCTTACAC	23	1.16596988630142
12	GTTGTGTATCCGTCCTCGAGTGA	23	1.16596988630142
12	GTTGTGGTCTCTAACGGTAGGGT	23	1.16596988630142
12	GTTGTGGTCCCAGTAGGTGAAAC	23	1.16596988630142
12	GTTGTGGCTGCTGCTGTTGCGGG	23	1.16596988630142
12	GTTGTGGCCGGCTTTTTCACTAG	23	1.16596988630142
12	GTTGTGGCAGTGGCGATTCTCGA	23	1.16596988630142
12	GTTGTGCAGTACACCGGCGGCGT	23	1.16596988630142
12	GTTGTCTTCTGCATTGCTTTGA	22	1.16596988630142
12	GTTGTCTACGCAGCTGATCCCTC	23	1.16596988630142
12	GTTGTCTAATGGTAGAATCAATC	23	1.16596988630142
12	GTTGTCGTGAGTGTAGAAACTC	22	1.16596988630142
12	GTTGTCGCTTCTGGTCTCGAT	21	1.16596988630142
12	GTTGTCGATTGGAATGTAGTCG	22	1.16596988630142
12	GTTGTCGATGTGCTAGTTGGACC	23	1.16596988630142
12	GTTGTCGATGCCGTGAACTGAAC	23	1.16596988630142
12	GTTGTCGACCGACTGTCTGAGCGA	24	1.16596988630142
12	GTTGTCGAACTTGAGCAGGTAC	22	1.16596988630142
12	GTTGTCCGCCATAGTAGCCGCC	22	1.16596988630142
12	GTTGTCAGCGCATGTGGTGAAC	22	1.16596988630142
12	GTTGTAGTCGGCGAGCGTGAGCA	23	1.16596988630142
12	GTTGTAGTACGGATTGAGTGTTT	23	1.16596988630142
12	GTTGTAGGACGCCTAGCGGTG	21	1.16596988630142
12	GTTGTAGACGAACGGCGTCGTGG	23	1.16596988630142
12	GTTGGTGTGCAAGCTTTGGACGA	23	1.16596988630142
12	GTTGGTGTGAAGAGAGTAGAGC	22	1.16596988630142
12	GTTGGTGCTCTCATGATAACGAA	23	1.16596988630142
12	GTTGGTCGTTTCCATTGAAGGATG	24	1.16596988630142
12	GTTGGTCGGGGGCTCCGAAATTC	23	1.16596988630142
12	GTTGGGGCCATCAGTGGGAGTG	22	1.16596988630142
12	GTTGGGGCCATCAGAGGGAAGG	22	1.16596988630142
12	GTTGGGACCTATTCGAATGACG	22	1.16596988630142
12	GTTGGATCGACAATGAAGAATGT	23	1.16596988630142
12	GTTGGAATCGGCGTATTTGAAG	22	1.16596988630142
12	GTTGCTGTGCATAACTTTATCGG	23	1.16596988630142
12	GTTGCTCGTCATGTATGTCATA	22	1.16596988630142
12	GTTGCTCAGCTTGTAGATTCCCT	23	1.16596988630142
12	GTTGCTACCTCCGCCATGAGCT	22	1.16596988630142
12	GTTGCGGTGCGAGCTCGGCTGG	22	1.16596988630142
12	GTTGCGGAATGCGGAGAAGGGC	22	1.16596988630142
12	GTTGCGGAATGCGGAGAAGGG	21	1.16596988630142
12	GTTGCGATGGACTCCGTTGATG	22	1.16596988630142
12	GTTGCGAGGACGTCCAATCTG	21	1.16596988630142
12	GTTGCCGTCGTATACGTAGTAG	22	1.16596988630142
12	GTTGCATTCGGATTACTCATCT	22	1.16596988630142
12	GTTGCATCGAGGAGTCCCCATA	22	1.16596988630142
12	GTTGCAGGGGACGTGGAAGAGG	22	1.16596988630142
12	GTTGCACTGGTCGGAAAAGGAGG	23	1.16596988630142
12	GTTGCAATATCCGTTTCTTGATC	23	1.16596988630142
12	GTTGCAAGCCACTTTCTCTACA	22	1.16596988630142
12	GTTGATTGCACAGATTGGGCTT	22	1.16596988630142
12	GTTGATGTGTGATAGACCGATG	22	1.16596988630142
12	GTTGATGTCTCTCGTCTCGTGG	22	1.16596988630142
12	GTTGATGGAAGGTAGATCGACG	22	1.16596988630142
12	GTTGATGCCCCATCCAGTGCCCA	23	1.16596988630142
12	GTTGATCGGCCCGCTGACGTACT	23	1.16596988630142
12	GTTGATCGGCCCACGAGAGCTT	22	1.16596988630142
12	GTTGATCGAGTAGTACGAGTAGTT	24	1.16596988630142
12	GTTGATCATGTGAGAGTTCGTCA	23	1.16596988630142
12	GTTGATAGATTAGAACGATCGGC	23	1.16596988630142
12	GTTGAGTGTCATCAGTGGAGTTC	23	1.16596988630142
12	GTTGAGTGGTCGTTGAGCCTGGA	23	1.16596988630142
12	GTTGAGGTCCATCATGAACTGC	22	1.16596988630142
12	GTTGAGCATCGGCTGTACGAGA	22	1.16596988630142
12	GTTGAGCAGAGGCTCGTAGATG	22	1.16596988630142
12	GTTGAGAGAGGCGTTGTGATTC	22	1.16596988630142
12	GTTGAGAAGCGGAGATCACGTGC	23	1.16596988630142
12	GTTGACTGGTGAGCAGGAACTGC	23	1.16596988630142
12	GTTGACGACTTCTTGCTAACTTA	23	1.16596988630142
12	GTTGACCTTCTTGGATATCTTGA	23	1.16596988630142
12	GTTGACATCTGTAGCACTTGATT	23	1.16596988630142
12	GTTGAAGGTGCCCTCGTCGGTC	22	1.16596988630142
12	GTTGAAGAGATCACGTAGGAATCT	24	1.16596988630142
12	GTTGAACGCCCTGGATTCACTG	22	1.16596988630142
12	GTTGAACGAGCTCGATGGATACT	23	1.16596988630142
12	GTTGAACCAGGATTGTAGATTC	22	1.16596988630142
12	GTTGAAATGTCTGAGTGAAG	20	1.16596988630142
12	GTTGAAATCGAGCGAGTGATT	21	1.16596988630142
12	GTTGAAAGTGTGTAGAGCTCTTG	23	1.16596988630142
12	GTTGAAAGGGAATCCGGTAGCGA	23	1.16596988630142
12	GTTGAAAAGGAAGCATGTAGCA	22	1.16596988630142
12	GTTCTTGAAGAGGATCCTCTGAA	23	1.16596988630142
12	GTTCTTCCTCTCCCCTCTCTCG	22	1.16596988630142
12	GTTCTTCCCGTGTGCATCACGC	22	1.16596988630142
12	GTTCTTAATGAAGGTCAATGGT	22	1.16596988630142
12	GTTCTGTAGGTCGGATCCGAAG	22	1.16596988630142
12	GTTCTGTAGCATTCTCTCAGTG	22	1.16596988630142
12	GTTCTGCATACTGTAGCTGGTTC	23	1.16596988630142
12	GTTCTGATCTCCGTACCCTCCT	22	1.16596988630142
12	GTTCTCTGCCAGTTCCATGGAC	22	1.16596988630142
12	GTTCTCGCTATCGCCTCGGATT	22	1.16596988630142
12	GTTCTCGATCTCCTTCTTAGCA	22	1.16596988630142
12	GTTCTCCGGTTTGACATCCCTG	22	1.16596988630142
12	GTTCTCCGGCGTCGGCAATTCGA	23	1.16596988630142
12	GTTCTATCATGCGTGTTGTAGA	22	1.16596988630142
12	GTTCTAGTGTATTGAGAGGAATG	23	1.16596988630142
12	GTTCGTTGTCGGCCACGCAGACTG	24	1.16596988630142
12	GTTCGTTGCTGAGTCGGGCGTTGC	24	1.16596988630142
12	GTTCGTGCTCTCGTCGATGATGAA	24	1.16596988630142
12	GTTCGTGCTCGACAGACGGTAGC	23	1.16596988630142
12	GTTCGTGATTGCCCTCTGCAAT	22	1.16596988630142
12	GTTCGTGATCGATTCTTAGAGT	22	1.16596988630142
12	GTTCGTGAGGTTGAGCAGACGA	22	1.16596988630142
12	GTTCGTGAGAAAAGAAGGCGTGA	23	1.16596988630142
12	GTTCGGATCTCGTAGTCGTTTATC	24	1.16596988630142
12	GTTCGGATCGGAGGAGAGCTTGA	23	1.16596988630142
12	GTTCGCTGATCGCATCCCCGTT	22	1.16596988630142
12	GTTCGCGCCGCAGTGCACCCATATGA	26	1.16596988630142
12	GTTCGATGGTCTCACACTGTACA	23	1.16596988630142
12	GTTCGATGACTCAGACTCGTAC	22	1.16596988630142
12	GTTCGATCTTTGAAGTAAACGTA	23	1.16596988630142
12	GTTCGATACAGATCTTTGCTG	21	1.16596988630142
12	GTTCGAGTCCCAGGGACTGAGA	22	1.16596988630142
12	GTTCGAGACGGAGTTGAGTCCA	22	1.16596988630142
12	GTTCGACCATCGGAAGAAGGGAA	23	1.16596988630142
12	GTTCGACAGAGACTGAGAAGCTG	23	1.16596988630142
12	GTTCGAAGACGACGACGAGGAGG	23	1.16596988630142
12	GTTCGAACAGCAGGCCAACTTCG	23	1.16596988630142
12	GTTCCTTGCCACGCTTCGTGA	21	1.16596988630142
12	GTTCCTGGGGGTAGAGACAGTGG	23	1.16596988630142
12	GTTCCTCCAGCGGTCTCTCAGC	22	1.16596988630142
12	GTTCCGTCTTTTCTCGCTCCTCA	23	1.16596988630142
12	GTTCCGGTACGAGTCTTCGACG	22	1.16596988630142
12	GTTCCGCTGCCTTGTTGATGTC	22	1.16596988630142
12	GTTCCGCTGCCTTGTTGATGT	21	1.16596988630142
12	GTTCCGCTCGGTATCGTCAGCT	22	1.16596988630142
12	GTTCCGAACTCTACAAAGTAAT	22	1.16596988630142
12	GTTCCATGTCCTGTCGGATCTT	22	1.16596988630142
12	GTTCCATCTCCCTCTCATTCTG	22	1.16596988630142
12	GTTCCATCCACGTGCAACACGC	22	1.16596988630142
12	GTTCCAGGATCGTTTGTGTTGG	22	1.16596988630142
12	GTTCCAAATCTTGTAAATCTCA	22	1.16596988630142
12	GTTCATTCTCGCCGTAGTGCTC	22	1.16596988630142
12	GTTCATGTCGATATTTCTCTTGA	23	1.16596988630142
12	GTTCATCGGTAATTTGGGCTATG	23	1.16596988630142
12	GTTCAGGTCGATCTACTCGCA	21	1.16596988630142
12	GTTCAGGACGTGTTCACTCCCT	22	1.16596988630142
12	GTTCAGATCGTCGTTAGGATCGA	23	1.16596988630142
12	GTTCAGATCGATTTACTCGCA	21	1.16596988630142
12	GTTCACTGTAGACGGAAGTGA	21	1.16596988630142
12	GTTCACGGGACGTGTTGAGAACG	23	1.16596988630142
12	GTTCACAGAAGCTAGGACGTGGGA	24	1.16596988630142
12	GTTCAATGACGACAAACTCGCGGT	24	1.16596988630142
12	GTTCAATGACGACAAACTCGCGG	23	1.16596988630142
12	GTTCAACATCTTCGCGTATTCTC	23	1.16596988630142
12	GTTATTTCGGCGATCGTATACGG	23	1.16596988630142
12	GTTATTCTTCGGGCGAGAGCTGGA	24	1.16596988630142
12	GTTATTAGATTGACGGCGTCCT	22	1.16596988630142
12	GTTATGTCCGTGTCTTCTTTGT	22	1.16596988630142
12	GTTATCTGTTGAATACCCTTTTCA	24	1.16596988630142
12	GTTATCGACGGACAGAGGAAAGC	23	1.16596988630142
12	GTTATCCCGAGAGAACTTTCGAT	23	1.16596988630142
12	GTTATCATTGTCTTTGTAGAGAG	23	1.16596988630142
12	GTTATCATTAGATCGCGGCTAGA	23	1.16596988630142
12	GTTATAATCACGGCTGTTTGACT	23	1.16596988630142
12	GTTATAAGAGGGGCAGATGAGGA	23	1.16596988630142
12	GTTATAACACTTAGGACTTATTC	23	1.16596988630142
12	GTTATAAATGCGGCTATCGATA	22	1.16596988630142
12	GTTAGTGGGAATAGACGATCATT	23	1.16596988630142
12	GTTAGGGCTATGCGACGATTGC	22	1.16596988630142
12	GTTAGGAGACTTAAAATGACGA	22	1.16596988630142
12	GTTAGGAAAGAGTAAGGGAACCA	23	1.16596988630142
12	GTTAGCGGTCGAGAAGCGAGACA	23	1.16596988630142
12	GTTAGCCATTGCGAGAGTGTCT	22	1.16596988630142
12	GTTAGCAGAAAGAATTCGATCGT	23	1.16596988630142
12	GTTAGATCGGCAGGGAAACTGCA	23	1.16596988630142
12	GTTAGATCCATCCGGTCCTCGG	22	1.16596988630142
12	GTTAGATCATGGATCGCAGCTGT	23	1.16596988630142
12	GTTAGATCAGAGGAGTGCGCAAA	23	1.16596988630142
12	GTTAGAAGCTGTTGATCTTGTAC	23	1.16596988630142
12	GTTAGAACTCCCGCAATGAAGAA	23	1.16596988630142
12	GTTACTGTGTGCCTGAAATGA	21	1.16596988630142
12	GTTACTGTACTGCGGAGTGGG	21	1.16596988630142
12	GTTACTCAAGTGGGCTCCATAG	22	1.16596988630142
12	GTTACTACGCATCTGAAGCACT	22	1.16596988630142
12	GTTACGTGTCATGTACTCTGCCA	23	1.16596988630142
12	GTTACGGTGCCCCAACATGATTG	23	1.16596988630142
12	GTTACGGTAGGCCTCTCGTCGT	22	1.16596988630142
12	GTTACGAGTCGACGTGAGCACGG	23	1.16596988630142
12	GTTACCCGATCACACTCGAAAC	22	1.16596988630142
12	GTTACAAACGCGTTGCACTCTTC	23	1.16596988630142
12	GTTAATTGGGACGAGTAGGGACC	23	1.16596988630142
12	GTTAATTAGACGTGTTCTTGAA	22	1.16596988630142
12	GTTAATGACGATACAGACGAAAG	23	1.16596988630142
12	GTTAAGATTTGAATTCCCGGGCG	23	1.16596988630142
12	GTTAAGAATTCTGATATATACG	22	1.16596988630142
12	GTTAACTTACTCGATACTCCTG	22	1.16596988630142
12	GTTAACATCCTCGTCGTTGTG	21	1.16596988630142
12	GTTAAATTCGGCCTGCTGTACTC	23	1.16596988630142
12	GTTAAAGTGACTGGATACACGTG	23	1.16596988630142
12	GTTAAAAAGGTTAGACGAG	19	1.16596988630142
12	GTGTTGCCCGGATGATCCCAATA	23	1.16596988630142
12	GTGTTGAGTGTGCCGATGTAGA	22	1.16596988630142
12	GTGTTGACGTCATATTTTTCTTA	23	1.16596988630142
12	GTGTTCAAGTAGACGGTTGTAC	22	1.16596988630142
12	GTGTTCAACAGTCGGCGATGTTA	23	1.16596988630142
12	GTGTGTTGAATAGTCGCTGAGA	22	1.16596988630142
12	GTGTGTTCGGTCATCGGTAAGAA	23	1.16596988630142
12	GTGTGTTCGAGTGTAGAGAGAA	22	1.16596988630142
12	GTGTGTGCTAGCTGTGAAGTCT	22	1.16596988630142
12	GTGTGTGAAAATGGGATACTGT	22	1.16596988630142
12	GTGTGTCGATTTTGCTAGAATTA	23	1.16596988630142
12	GTGTGTAGGGCGCAGCCTCGAA	22	1.16596988630142
12	GTGTGTAGATCCGTGTGGTGTAG	23	1.16596988630142
12	GTGTGGTGTAGAACGCTTTGTA	22	1.16596988630142
12	GTGTGGTCGCTAATCTATGGAGA	23	1.16596988630142
12	GTGTGGCACCGTGGAGCAGACCT	23	1.16596988630142
12	GTGTGGACGTTGGAAAAGAATC	22	1.16596988630142
12	GTGTGCTCGGTCGATTGAGAGAA	23	1.16596988630142
12	GTGTGCTCGAGGTACTTTGCTG	22	1.16596988630142
12	GTGTGCTAGCTGTGAAGTCTAAAT	24	1.16596988630142
12	GTGTGCGTATGTTCGAGCTCTTA	23	1.16596988630142
12	GTGTGCGGGCCCGGAAAGGCG	21	1.16596988630142
12	GTGTGCGGCGACTTGGACGACG	22	1.16596988630142
12	GTGTGCGGAGTGGAATCAGACT	22	1.16596988630142
12	GTGTGCGGAATTGCGTTATGTC	22	1.16596988630142
12	GTGTGCGAGGACGGCGTGAACG	22	1.16596988630142
12	GTGTGCCTCTTACTCTTAGAA	21	1.16596988630142
12	GTGTGCCGAAGTGGACTTCTTGG	23	1.16596988630142
12	GTGTGCAGAGTTGCGTAGTAGA	22	1.16596988630142
12	GTGTGATCATGAAACAATAGCTCT	24	1.16596988630142
12	GTGTGACGTCTTGATGCCCTGTT	23	1.16596988630142
12	GTGTCTTTCTCACGGACGGGGAG	23	1.16596988630142
12	GTGTCTGTTTCTGGAAGGATCG	22	1.16596988630142
12	GTGTCTCCAATCGATAGAATTC	22	1.16596988630142
12	GTGTCTAGTGAATTGATTATCC	22	1.16596988630142
12	GTGTCTAGAAGGAAAGAGTCTCT	23	1.16596988630142
12	GTGTCTACTCTGGGCAAACCCTT	23	1.16596988630142
12	GTGTCGTCTCTTCTGCATTAGT	22	1.16596988630142
12	GTGTCCTGTTCAGCTCGCTGTCA	23	1.16596988630142
12	GTGTATTCCTCGCGCTCATGGTC	23	1.16596988630142
12	GTGTATTAGCCCGTACTTGCTGC	23	1.16596988630142
12	GTGTAGTGCGGATCGAGGTAGAT	23	1.16596988630142
12	GTGTAGTCCGACGAGTTTCGCTTT	24	1.16596988630142
12	GTGTAGGCTCCCATGGCAAAGGC	23	1.16596988630142
12	GTGTAGCTCTGATGATTGGAGGG	23	1.16596988630142
12	GTGTAGATGATAGAGTTCGAAAT	23	1.16596988630142
12	GTGTAGATGAGTGAAGCTGACGG	23	1.16596988630142
12	GTGTAGATCTTCTCCTCCGGTGA	23	1.16596988630142
12	GTGTACTTGCCGATGTTGGAGAT	23	1.16596988630142
12	GTGTACTGCGGGAGACATGACAG	23	1.16596988630142
12	GTGTACGTCGAGCAACTGGTGGAA	24	1.16596988630142
12	GTGTACGGAGGTTTCGATCGAAT	23	1.16596988630142
12	GTGTACAGGTCGTCCATCTTGT	22	1.16596988630142
12	GTGTAATTCGGGCTTGGCCAACGG	24	1.16596988630142
12	GTGTAAGCGATCTAATCCTCTGGAA	25	1.16596988630142
12	GTGTAAGCGAATCTGATGAAC	21	1.16596988630142
12	GTGTAAAGGTACGTTGGACTTTTT	24	1.16596988630142
12	GTGTAAAATATCCGACTCCGAT	22	1.16596988630142
12	GTGGTTGACTGAGTTGAACCTT	22	1.16596988630142
12	GTGGTGTAGACTCCATCGGTCT	22	1.16596988630142
12	GTGGTGGAACTTGGCCAAGG	20	1.16596988630142
12	GTGGTGATGGACGAAGAGTTACT	23	1.16596988630142
12	GTGGTGATCGACTAGAATCGTT	22	1.16596988630142
12	GTGGTCGCGAGATCGATGGACGA	23	1.16596988630142
12	GTGGTACGTGTTGTTCTCGATT	22	1.16596988630142
12	GTGGTAAGGTGTGATAGGACGA	22	1.16596988630142
12	GTGGGTTTCTGATGGAGTATGAC	23	1.16596988630142
12	GTGGGTGCAGTGTGCATATGGAC	23	1.16596988630142
12	GTGGGTACTGTAACTGAGTATA	22	1.16596988630142
12	GTGGGCGTAGATGATTTTGGTG	22	1.16596988630142
12	GTGGGCGGTACTTGCTGAGTG	21	1.16596988630142
12	GTGGGCGCTGACTGTCGAATATC	23	1.16596988630142
12	GTGGGCGCTGACTGTCGAATAT	22	1.16596988630142
12	GTGGGAGTCACGTCGGCGAACA	22	1.16596988630142
12	GTGGGACCGATCTATACAGTATC	23	1.16596988630142
12	GTGGCTTAATAGGGTCTGTAAT	22	1.16596988630142
12	GTGGCTGCGTAGGTTGACGATAC	23	1.16596988630142
12	GTGGCTCCCTTGGCCTGGGCGG	22	1.16596988630142
12	GTGGCGTGTCGATTGCAGAAGAA	23	1.16596988630142
12	GTGGCGACGTAGACTCGAATCA	22	1.16596988630142
12	GTGGCGACAGAGACAGAAAAAAAAC	25	1.16596988630142
12	GTGGCCGCAAGGAATCAAGACG	22	1.16596988630142
12	GTGGCCGAGTAGTACAATGTCT	22	1.16596988630142
12	GTGGCACATCAGACATACTCGA	22	1.16596988630142
12	GTGGATTGATTGGCTTGTCATGG	23	1.16596988630142
12	GTGGATGACGAAAGACGTGGAAA	23	1.16596988630142
12	GTGGATGAAAGAATTACGTAGG	22	1.16596988630142
12	GTGGATCGCTTAGATTAAGAG	21	1.16596988630142
12	GTGGATACTGGAAGAACTCTGCCC	24	1.16596988630142
12	GTGGAGTGTTCGTCGATTTGAAC	23	1.16596988630142
12	GTGGAGTGAGAATATCGGGAGAC	23	1.16596988630142
12	GTGGAGTCTGGACATCTGTTCAC	23	1.16596988630142
12	GTGGACTTGGGCTCTTGCTCT	21	1.16596988630142
12	GTGGACGTGTTTGAAGTATTTT	22	1.16596988630142
12	GTGGACGTGAGAACCGAGTGTCGT	24	1.16596988630142
12	GTGGACGATGAGGGGTGCCTTA	22	1.16596988630142
12	GTGGACATGAGCACTGTGCAGCTC	24	1.16596988630142
12	GTGGAATGAAACTGGCTGGACTC	23	1.16596988630142
12	GTGGAACAGGCTTATGAATGATG	23	1.16596988630142
12	GTGGAAATGGACTGATGACCGAT	23	1.16596988630142
12	GTGGAAACGAGACGTCGAGCAAT	23	1.16596988630142
12	GTGCTTTTTACTCGGCAGGACA	22	1.16596988630142
12	GTGCTTTCTGCAGCCTCCAGCTG	23	1.16596988630142
12	GTGCTTTCATCTTACTCACTATC	23	1.16596988630142
12	GTGCTTTACTTCGAGGGCGTAGA	23	1.16596988630142
12	GTGCTTGCTCCGTCGGAAGGG	21	1.16596988630142
12	GTGCTTCTCCAGCTTGCTCTTCT	23	1.16596988630142
12	GTGCTTCATGTCCGACTGAACGG	23	1.16596988630142
12	GTGCTTAGACGTAGATAGTTCC	22	1.16596988630142
12	GTGCTGTCTGTAGTTTGAGGAT	22	1.16596988630142
12	GTGCTGCTGTCCGATGTGTATG	22	1.16596988630142
12	GTGCTGACAGATCGGAGTTGATC	23	1.16596988630142
12	GTGCTGACAGAGACATTCTGCT	22	1.16596988630142
12	GTGCTGAACTTTTCCTTTGAAT	22	1.16596988630142
12	GTGCTGAACTCATGAAAAGGAG	22	1.16596988630142
12	GTGCTCTGTGAACTCTTCAGATT	23	1.16596988630142
12	GTGCTCTGAGGATAGGTTTTCTT	23	1.16596988630142
12	GTGCTCTCGGCGGGCCGGATGCC	23	1.16596988630142
12	GTGCTCTCCGTGGTGGATACTA	22	1.16596988630142
12	GTGCTCGGGGAAGGAACCCTATC	23	1.16596988630142
12	GTGCTCGGATGGTCGAAGGTGA	22	1.16596988630142
12	GTGCTCGAGATGATAGAATGGG	22	1.16596988630142
12	GTGCTCGAACTGTTCGACCTCCT	23	1.16596988630142
12	GTGCTCCTTCTTCAATAATAATA	23	1.16596988630142
12	GTGCTCCTTCCTGCTTAGCTTCT	23	1.16596988630142
12	GTGCTCCCGATGTCCTCCTGCA	22	1.16596988630142
12	GTGCTCATCTCTCTCAGCAACG	22	1.16596988630142
12	GTGCTCAGCGACGTAGACAATGA	23	1.16596988630142
12	GTGCTATGCGGAACTCTTCCAATA	24	1.16596988630142
12	GTGCTAGGTTCTTGCTCTGTTTT	23	1.16596988630142
12	GTGCTAGCGGAATTAGTTCTACGG	24	1.16596988630142
12	GTGCTACCGACACTACATGCGA	22	1.16596988630142
12	GTGCGTCCAAATCAAGGAATTCG	23	1.16596988630142
12	GTGCGGATTGATCTTGGGCGTG	22	1.16596988630142
12	GTGCGCTACCTGAACCGTAATGG	23	1.16596988630142
12	GTGCGCGTTCGGTCCCGACAGG	22	1.16596988630142
12	GTGCGCGTTCCCCAGGGTGTCT	22	1.16596988630142
12	GTGCGCGTGATTGTAGCGGGAGC	23	1.16596988630142
12	GTGCGCAGTCTCCCAGATTAGA	22	1.16596988630142
12	GTGCGCACAGCGAACTCGACTG	22	1.16596988630142
12	GTGCGAGTAGTCTCCCCACGAGT	23	1.16596988630142
12	GTGCGAACCCCGATCAACCTCAC	23	1.16596988630142
12	GTGCGAAATGGAATTAACTGATTACT	26	1.16596988630142
12	GTGCCTTTAGACTACTAACCTCC	23	1.16596988630142
12	GTGCCTTGATCGCGGTGAAGC	21	1.16596988630142
12	GTGCCTGCATCAGCGCTTTCGCC	23	1.16596988630142
12	GTGCCTCTTACTCTTAGAACAAC	23	1.16596988630142
12	GTGCCTCCTTATCGTGTAACTGT	23	1.16596988630142
12	GTGCCTCAGACTGTCCACTCAT	22	1.16596988630142
12	GTGCCGTAGACTGCCGAGTCGT	22	1.16596988630142
12	GTGCCGATGACTCGAACGAGAAT	23	1.16596988630142
12	GTGCCGATCACACCAGAAGGAT	22	1.16596988630142
12	GTGCCGAGGGCCGCCGAGTTCT	22	1.16596988630142
12	GTGCCGACTGCCTCACTTAAAT	22	1.16596988630142
12	GTGCCGACGGTCTTTCCTCTGAA	23	1.16596988630142
12	GTGCATTGAGATCGGCGTTCGAA	23	1.16596988630142
12	GTGCATACTACTAGGTCTCCCT	22	1.16596988630142
12	GTGCAGGCCGAAGGAGCGCAGG	22	1.16596988630142
12	GTGCAGCATGGACAATTTTGTTC	23	1.16596988630142
12	GTGCACTCTGCGGAACAGTCGTA	23	1.16596988630142
12	GTGCACTCTGATCTGACCCCAC	22	1.16596988630142
12	GTGCACGATCCTGGGTACGGTAG	23	1.16596988630142
12	GTGCACCAGATATCTCCCAACG	22	1.16596988630142
12	GTGCACACTTCCGGAAAGGCGA	22	1.16596988630142
12	GTGCAAGTACGGGAGCTAGTTGG	23	1.16596988630142
12	GTGCAAGCATACTGTAATCGAGC	23	1.16596988630142
12	GTGATTTCTCCTCTCTGATTATGG	24	1.16596988630142
12	GTGATTATTGTGAACTAGACGG	22	1.16596988630142
12	GTGATGTAGACTTCTCCGAAAGT	23	1.16596988630142
12	GTGATGAGGATGGGATGAGACA	22	1.16596988630142
12	GTGATCTTGCTGAGTTCTTTGA	22	1.16596988630142
12	GTGATCGGTACCGTATCTTCAG	22	1.16596988630142
12	GTGATCGGATCGTAAGAAGTGT	22	1.16596988630142
12	GTGATCGCAGCAAGATATTTG	21	1.16596988630142
12	GTGATCGACGCCTCTGACCCTG	22	1.16596988630142
12	GTGATCAGGTCTTGTACAGCGGT	23	1.16596988630142
12	GTGATCACGACGCTTTTGTTCGA	23	1.16596988630142
12	GTGATAGTGATGCAGAACTCGCA	23	1.16596988630142
12	GTGATAGACAAAGAAGTACGAGT	23	1.16596988630142
12	GTGATAATGCGTCCGATTCGAG	22	1.16596988630142
12	GTGATAAGTTGGGCAAGCTTCTC	23	1.16596988630142
12	GTGAGTTTACCGGTGTTGCGTG	22	1.16596988630142
12	GTGAGGCCCAGTCGGAATGATC	22	1.16596988630142
12	GTGAGCTCCTCGATCGTTTGCA	22	1.16596988630142
12	GTGAGCGGCCGATTGTGTTGAT	22	1.16596988630142
12	GTGAGATCTTGTTGTGAATACGA	23	1.16596988630142
12	GTGAGATCGTTCTGTCCAGTGCA	23	1.16596988630142
12	GTGAGATCGAGTGACGACAAGAGA	24	1.16596988630142
12	GTGAGATAGTAGCCACGTGGGC	22	1.16596988630142
12	GTGAGAGTGCTGTGATGATTCG	22	1.16596988630142
12	GTGACTGCACTGAGAAGATTTTC	23	1.16596988630142
12	GTGACTCGGACCGTCTTCCTGCA	23	1.16596988630142
12	GTGACGTCGAACTTTTACTCCT	22	1.16596988630142
12	GTGACGGTGAGCAGATTCTGA	21	1.16596988630142
12	GTGACGGTGAGATTGAACTGTGGTGG	26	1.16596988630142
12	GTGACGGGCCTACTAACTGTGG	22	1.16596988630142
12	GTGACCAGTGCGCAGCTAGCGA	22	1.16596988630142
12	GTGACCACCTCATAGCCGTGC	21	1.16596988630142
12	GTGACATCTCTTCATCTGGCGT	22	1.16596988630142
12	GTGACAGTGATTGAGTGTGAGC	22	1.16596988630142
12	GTGACAGGACGTACTTGAATAGT	23	1.16596988630142
12	GTGACACGAGAGTAAGCCCTATG	23	1.16596988630142
12	GTGAATGTAGCGTTCCTGATCG	22	1.16596988630142
12	GTGAATCTCTCCGATAGCTCTA	22	1.16596988630142
12	GTGAATCTCATCCTTCCCCTCT	22	1.16596988630142
12	GTGAATCGATGGTCTTCTTTGCA	23	1.16596988630142
12	GTGAATCGATCGTCTCTGAGGAA	23	1.16596988630142
12	GTGAATCCGGCCGCGATGAGCA	22	1.16596988630142
12	GTGAATCCGAGTGTATCCTGAA	22	1.16596988630142
12	GTGAATAGCTCGGAATCATCTG	22	1.16596988630142
12	GTGAATAGACGCTCGGGTTGCTG	23	1.16596988630142
12	GTGAATACGGCGGCCCGAAAGC	22	1.16596988630142
12	GTGAAGTTGGTCGAGGATGAAT	22	1.16596988630142
12	GTGAAGTTAAAACATTCTGAGATTG	25	1.16596988630142
12	GTGAAGTGGCGAGATCTCTGATT	23	1.16596988630142
12	GTGAAGTAGATGATCCTGGATG	22	1.16596988630142
12	GTGAAGCTGTAGCCAGTAGAT	21	1.16596988630142
12	GTGAACTGTAGCGTACAACGAC	22	1.16596988630142
12	GTGAACCTGAAGCCCGGCGACA	22	1.16596988630142
12	GTGAACAACTATCTCAAGTAGAAATG	26	1.16596988630142
12	GTGAAATGTGCAGAGCGATCGAT	23	1.16596988630142
12	GTGAAATGAGCGAGAGGCATAC	22	1.16596988630142
12	GTGAAATCGGCTATGTAGTTGTGT	24	1.16596988630142
12	GTGAAAGCAGATGAATGACGTA	22	1.16596988630142
12	GTGAAACGCAATACGAATAATG	22	1.16596988630142
12	GTGAAAATACCCGGGATCAG	20	1.16596988630142
12	GTCTTTCTTCGCTGGTCGTGGTA	23	1.16596988630142
12	GTCTTTCTCTTCGTCGACGTCG	22	1.16596988630142
12	GTCTTTCGTCCGGTAGATCACT	22	1.16596988630142
12	GTCTTGTGGAAGAGAGCTCACT	22	1.16596988630142
12	GTCTTGTCGTGTCTGTCCTCGA	22	1.16596988630142
12	GTCTTGATCTTCTGCTGGTAGAA	23	1.16596988630142
12	GTCTTGATCTGCGATGAGGGTCT	23	1.16596988630142
12	GTCTTCTCCTCCATCTGCATTTTTTC	26	1.16596988630142
12	GTCTTCCTCGTCGTCAGACATA	22	1.16596988630142
12	GTCTTCCTCGTCCGACTACGGGTT	24	1.16596988630142
12	GTCTTCCTCGTCCGACGTCGATT	23	1.16596988630142
12	GTCTGTTGCTATTCGAACGAGGA	23	1.16596988630142
12	GTCTGTGTTGGGCTGCGCGTG	21	1.16596988630142
12	GTCTGTGGAACGTTTTATTCC	21	1.16596988630142
12	GTCTGTGGAAAGTCCTTTTAGA	22	1.16596988630142
12	GTCTGTAGCAGCGAACCCGCTA	22	1.16596988630142
12	GTCTGTACTCTCCGGTTTCGAA	22	1.16596988630142
12	GTCTGGGAGGTACTGTAGCTAG	22	1.16596988630142
12	GTCTGGGAGAGCATGGAGACGG	22	1.16596988630142
12	GTCTGCAGCTACTTGAGCTCTC	22	1.16596988630142
12	GTCTGATCGCTAGCCCTTAAGC	22	1.16596988630142
12	GTCTGAACGGTCCTACACCTGC	22	1.16596988630142
12	GTCTCTTGTCGATTGGGTAGAT	22	1.16596988630142
12	GTCTCTTCCGGGCTTGCACTCGC	23	1.16596988630142
12	GTCTCTGTCGGTGACCGATCTC	22	1.16596988630142
12	GTCTCTCGTTCTCTCTGACGT	21	1.16596988630142
12	GTCTCTCGTCTCGTGGTTGCCG	22	1.16596988630142
12	GTCTCTCGCCGGATCGGGTAAC	22	1.16596988630142
12	GTCTCGATCGCGCGTGCTGAGTAG	24	1.16596988630142
12	GTCTCGAGGTCGGACAGCGAGA	22	1.16596988630142
12	GTCTCGAGCGCGCGGTGCTGCAG	23	1.16596988630142
12	GTCTCCGGTGCGCTCTTCCATA	22	1.16596988630142
12	GTCTCCGGGCTGAATCTCCCGA	22	1.16596988630142
12	GTCTCCGGGCGAACCTCGATG	21	1.16596988630142
12	GTCTCCCTTGATCCTCTCGAGA	22	1.16596988630142
12	GTCTACGCAGCTGATCCCTCTG	22	1.16596988630142
12	GTCGTGTCTCCGCCTTCTGTTC	22	1.16596988630142
12	GTCGTCGTCGTCGATAGTGATG	22	1.16596988630142
12	GTCGTATCTCGTCTCACCGTAAG	23	1.16596988630142
12	GTCGTATCCGTCGTACTTCATGT	23	1.16596988630142
12	GTCGCGCCGCCGTCGGATAGGC	22	1.16596988630142
12	GTCGCCTCCCGTAATCTTCATAAA	24	1.16596988630142
12	GTCGCATCGCGCTGTACCGTTC	22	1.16596988630142
12	GTCGATTCTGCGGCGAAAAGTAG	23	1.16596988630142
12	GTCGATGTGATCGTAGTTGAAGA	23	1.16596988630142
12	GTCGATCTTGTCGTCGAGGCTC	22	1.16596988630142
12	GTCGATCGTGATGTAGTTCCATT	23	1.16596988630142
12	GTCGATCGCAATAAGAGAAAAG	22	1.16596988630142
12	GTCGATATCTCGTCTCCGAGCT	22	1.16596988630142
12	GTCGAGTCGCCTGCTGGGG	19	1.16596988630142
12	GTCGAGGACCATGATCACGCCC	22	1.16596988630142
12	GTCGAGCTTTCCCGCGAAAATG	22	1.16596988630142
12	GTCGAGCGGCCGCCGGAACTGC	22	1.16596988630142
12	GTCGAGATCCGTGGCCAGATTCGC	24	1.16596988630142
12	GTCGACGCGTCGGAGCAGCTGC	22	1.16596988630142
12	GTCGACGCCGAGGAGAGAGACGG	23	1.16596988630142
12	GTCGAATCGCGCTGTGAGGGATT	23	1.16596988630142
12	GTCGAAGTCGTTCTTGTTCGTG	22	1.16596988630142
12	GTCGAAGACGCGTGCCCACGTG	22	1.16596988630142
12	GTCGAAGAATCGGACGTCAGCGT	23	1.16596988630142
12	GTCGAAACGTCCCTGCAGTATCG	23	1.16596988630142
12	GTCCTTCGATGGCCGGATCGTAA	23	1.16596988630142
12	GTCCTTCCACTCTGACGACTCGG	23	1.16596988630142
12	GTCCTTACAGACTGTGTTGCCC	22	1.16596988630142
12	GTCCTCTGCGCACGCCATTGCC	22	1.16596988630142
12	GTCCGTTCTCGTCTGTCAGCAC	22	1.16596988630142
12	GTCCGTGGGAATGATGTACCTG	22	1.16596988630142
12	GTCCGTCTTCAGCTTGAACAT	21	1.16596988630142
12	GTCCGTAGACACTCCAAGTGCG	22	1.16596988630142
12	GTCCGTAAAATAGGTCGCTCTGG	23	1.16596988630142
12	GTCCGGTAGTAGTCGACGTGGGA	23	1.16596988630142
12	GTCCGCCATTGCCCACACCCGC	22	1.16596988630142
12	GTCCGAGTCGACGTTGTAGACGT	23	1.16596988630142
12	GTCCCTTTCTGGCTGCCAACTCC	23	1.16596988630142
12	GTCCCTGGGTCATTGTCGAGCT	22	1.16596988630142
12	GTCCCTCTGCTCTTCCTTCCCC	22	1.16596988630142
12	GTCCCCAAGGAATGACGACTCTT	23	1.16596988630142
12	GTCCCAACGATACTGTGTGCTC	22	1.16596988630142
12	GTCCATTCCGTCGTCGTAGCCA	22	1.16596988630142
12	GTCCAGGCTGTAGTTGTACACTC	23	1.16596988630142
12	GTCCAGATTAACAGAAAGTAGTT	23	1.16596988630142
12	GTCCACTGCTCGGTAGAAGAAC	22	1.16596988630142
12	GTCCAACGACCCGGTTAATCTCT	23	1.16596988630142
12	GTCATTCGAGACGAGATCTCAT	22	1.16596988630142
12	GTCATGATCTTCGAGAGAGT	20	1.16596988630142
12	GTCATGACATCGGGCATAGATA	22	1.16596988630142
12	GTCATCGGCAGCACTCCCACCA	22	1.16596988630142
12	GTCAGTGGGGTCGAGAATGAG	21	1.16596988630142
12	GTCAGATTAGCGTGTGGGACAAT	23	1.16596988630142
12	GTCAGATGCAGTCTGTAGGCGGC	23	1.16596988630142
12	GTCACGGGCTGTTGTGTAGTCG	22	1.16596988630142
12	GTCACGGGCGAAACGACCACTG	22	1.16596988630142
12	GTCACGAGATCTCCAGTTACTGT	23	1.16596988630142
12	GTCAATTCGGGTATGGGACTGTT	23	1.16596988630142
12	GTCAATCCGTCGTTGCCTCAGCT	23	1.16596988630142
12	GTCAATAGGATAACGAGGACCGG	23	1.16596988630142
12	GTCAAGTAATGGAAGAACATAGGC	24	1.16596988630142
12	GTCAAGAGTGGCATGTCGAGAG	22	1.16596988630142
12	GTCAAGACAGTGTGCGCAGGTTAA	24	1.16596988630142
12	GTCAAGAACGATCGGACCACT	21	1.16596988630142
12	GTCAAAGTGTGTCAAAGTGTGCC	23	1.16596988630142
12	GTCAAAAAGAAGGGCGTCGAGCT	23	1.16596988630142
12	GTCAAAAACGTCATCCTCAGGGA	23	1.16596988630142
12	GTATTTTCTCTCCTCGCACGACT	23	1.16596988630142
12	GTATTTTATAACGCTGGAAGACT	23	1.16596988630142
12	GTATTTGGCCGTGTTGTTGAACA	23	1.16596988630142
12	GTATTTGGATGCGAGAAGACTG	22	1.16596988630142
12	GTATTTGACTCGGATCTTGTC	21	1.16596988630142
12	GTATTTGAACTCAGCGTAAAGC	22	1.16596988630142
12	GTATTTATGCACTTTGACTGCCT	23	1.16596988630142
12	GTATTTAGCACCGAGCGACTACC	23	1.16596988630142
12	GTATTGTGGCTGGTACTGTCCC	22	1.16596988630142
12	GTATTGGTGAATTGATGAGTGA	22	1.16596988630142
12	GTATTGAGCTCTCCGACACTGTT	23	1.16596988630142
12	GTATTGAGACGGTGAGAGACT	21	1.16596988630142
12	GTATTGAAGAGGCCTGAATTGAA	23	1.16596988630142
12	GTATTCTGCGGCATAGAGACTGT	23	1.16596988630142
12	GTATTCTCGATGGTTGCTGCGC	22	1.16596988630142
12	GTATTCGAGAACTTCAAAACGGGG	24	1.16596988630142
12	GTATTCAGGAATAGTGATGAGAT	23	1.16596988630142
12	GTATTATGTCGCTTGGAGTATCA	23	1.16596988630142
12	GTATTAGGACAATAACTGGCA	21	1.16596988630142
12	GTATTAGCCGTGGCTGGAGGAGG	23	1.16596988630142
12	GTATTAGATGAGGTCTGAAGACA	23	1.16596988630142
12	GTATGTGTGGAATAATGTGTAG	22	1.16596988630142
12	GTATGTCGATCTATCCTACTCGT	23	1.16596988630142
12	GTATGTCATACACGTTGTGGGGA	23	1.16596988630142
12	GTATGGGGATATGGAATTTGAT	22	1.16596988630142
12	GTATGCTCCCGAACGGCGAACC	22	1.16596988630142
12	GTATGCGTGGAAGACAGACACTG	23	1.16596988630142
12	GTATGCCCATCGAGAGAAGAGA	22	1.16596988630142
12	GTATGATCGCAATCGAATAGTCA	23	1.16596988630142
12	GTATGATCGCAATCGAATAGTC	22	1.16596988630142
12	GTATGAATCGAAGACGAATTTGA	23	1.16596988630142
12	GTATGAAGGAATGGTCACTGTG	22	1.16596988630142
12	GTATGAACGAAACGGCGTAG	20	1.16596988630142
12	GTATCTTCTGGTCGTTCTCCACA	23	1.16596988630142
12	GTATCTGAGTAGCAGTCTGAATA	23	1.16596988630142
12	GTATCTCAGTGACGTGTAGCT	21	1.16596988630142
12	GTATCGTAGCCTGAGTTATCATC	23	1.16596988630142
12	GTATCGATCTGAATCCGGCGTCTG	24	1.16596988630142
12	GTATCGATCGGCGCTTACTTGC	22	1.16596988630142
12	GTATCGATCGCGCTGACTTTGCA	23	1.16596988630142
12	GTATCGACCGTGTAGTTCCGTG	22	1.16596988630142
12	GTATCGAAGAAACTCATGACAG	22	1.16596988630142
12	GTATCGAACATGTTCAGCTCCG	22	1.16596988630142
12	GTATCCTTCTCGGCTCTAGGAAT	23	1.16596988630142
12	GTATCCTGATCGATTGCACTGC	22	1.16596988630142
12	GTATCCGTTCTGGGCTCCGCGC	22	1.16596988630142
12	GTATCCGGCCTATTCTCAGCGCA	23	1.16596988630142
12	GTATCCGAGTGCGTCGAAACCA	22	1.16596988630142
12	GTATCCATTGGTAGTAGGGCTGC	23	1.16596988630142
12	GTATCCATCTTGGCGTTCGAAC	22	1.16596988630142
12	GTATCAGATTGCGGAAGTGTCAGC	24	1.16596988630142
12	GTATAGCCAATCATTGGGACTCCT	24	1.16596988630142
12	GTATAGAGAATAACGACGATTG	22	1.16596988630142
12	GTATACTGCCGATCTTGAGC	20	1.16596988630142
12	GTATACTCTGTCGTGAACTATA	22	1.16596988630142
12	GTATAACCCGCTCCTCGGCTCCC	23	1.16596988630142
12	GTATAAACGCGAATTAGGGAGTA	23	1.16596988630142
12	GTAGTTTGATGAGTAGCCTTGCG	23	1.16596988630142
12	GTAGTTGATTGCACAGATTGGGC	23	1.16596988630142
12	GTAGTTCGTCGATGAGAATTGAAA	24	1.16596988630142
12	GTAGTGTGCTTGTGAACGTTTGT	23	1.16596988630142
12	GTAGTGGTGACCATGGACA	19	1.16596988630142
12	GTAGTGCCGTGTCTCCTGGTTG	22	1.16596988630142
12	GTAGTGAATGAGAACTGTGACTGG	24	1.16596988630142
12	GTAGTCTCTTCAGGTTCTTCCGA	23	1.16596988630142
12	GTAGTCGTGGCGCCAGGCGAAC	22	1.16596988630142
12	GTAGTCGTCGGCGTGGTCGGG	21	1.16596988630142
12	GTAGTCGTCCCGTAGATCGAACA	23	1.16596988630142
12	GTAGTCGATGGAGCTCTTGTCGT	23	1.16596988630142
12	GTAGTCGATCTTTGACCTCCGC	22	1.16596988630142
12	GTAGTAGTGCCTTGGATTGCCA	22	1.16596988630142
12	GTAGTAGTCGATCTCGGTACCGC	23	1.16596988630142
12	GTAGTAGGACTGATGAGGGCGG	22	1.16596988630142
12	GTAGTACTCGTTCGACCGTTGCT	23	1.16596988630142
12	GTAGTACACTGTTCGTCTTGAAT	23	1.16596988630142
12	GTAGTAAAATTCCGGAGTAGTGC	23	1.16596988630142
12	GTAGGTAGACACGAGGACG	19	1.16596988630142
12	GTAGGGTTCCTCGAATGATG	20	1.16596988630142
12	GTAGGGTCGAGTTGCCGTTCTGA	23	1.16596988630142
12	GTAGGGCGGACGACGGTAGATC	22	1.16596988630142
12	GTAGGCGTGACTATGATTTGGGCT	24	1.16596988630142
12	GTAGGCGGTGCTCTGAAGGGAT	22	1.16596988630142
12	GTAGGCGGAGGGATCATCACGT	22	1.16596988630142
12	GTAGGCAGCTGAAGGCAATGATC	23	1.16596988630142
12	GTAGGCAGACTCGCTGCGAACA	22	1.16596988630142
12	GTAGGATGAAGACATTGCTGATT	23	1.16596988630142
12	GTAGGAGCTGAGAAGATCAGAG	22	1.16596988630142
12	GTAGGAGACTTGGGCGTCTGAG	22	1.16596988630142
12	GTAGGACGCTGTTGAACAACAAT	23	1.16596988630142
12	GTAGGACCGATCTATACAGTAT	22	1.16596988630142
12	GTAGGACAGAAGAAACATCGTT	22	1.16596988630142
12	GTAGCTTGGAGCCGGAGTTCTC	22	1.16596988630142
12	GTAGCTTCCCGATACTTTGTTC	22	1.16596988630142
12	GTAGCTCGAGGTGGATTGACC	21	1.16596988630142
12	GTAGCTAGGTGGACGATAGACTG	23	1.16596988630142
12	GTAGCGGCAGACTGGGCAGCA	21	1.16596988630142
12	GTAGCGCGGGACTCTGACCACG	22	1.16596988630142
12	GTAGCGAACTCCATCCGAGCCGA	23	1.16596988630142
12	GTAGCCTGGGCAGTGACGCGAGA	23	1.16596988630142
12	GTAGCCGGTGACTGATGCGTC	21	1.16596988630142
12	GTAGCCGCCAGACTTGTGTTCC	22	1.16596988630142
12	GTAGCATTCGAGTGACACTGAGGA	24	1.16596988630142
12	GTAGCATTCGAGTGACACTGAGG	23	1.16596988630142
12	GTAGCAGCCTTGATTGTAGAAAA	23	1.16596988630142
12	GTAGCACGTCGAGATCACTCTG	22	1.16596988630142
12	GTAGATTGTGAATTTTGTCTTCT	23	1.16596988630142
12	GTAGATTGATTCGTTGGCTATCGG	24	1.16596988630142
12	GTAGATGTAGCCATAGACGAACG	23	1.16596988630142
12	GTAGATGGAGCACTCGGGCGCGC	23	1.16596988630142
12	GTAGATGATCTCACACTGGAGTG	23	1.16596988630142
12	GTAGATGAGTGAAGCTGACGG	21	1.16596988630142
12	GTAGATGACATGGAACGACGTT	22	1.16596988630142
12	GTAGATGAAGACTTTGACGATG	22	1.16596988630142
12	GTAGATCTTCTTATTACGAATTG	23	1.16596988630142
12	GTAGATCTCGGACGAATTGTGCG	23	1.16596988630142
12	GTAGATCTACAATTGCGGAAACC	23	1.16596988630142
12	GTAGATCGGGCAAGAAGAGACC	22	1.16596988630142
12	GTAGATCGATGTCTAATAGCTTG	23	1.16596988630142
12	GTAGATCCGACGGAGCAGGTGG	22	1.16596988630142
12	GTAGATCATGTCGAGAGTAACACT	24	1.16596988630142
12	GTAGATCATACGGAAGAGAGGAC	23	1.16596988630142
12	GTAGATCATACGGAAGAGAGG	21	1.16596988630142
12	GTAGATCACTCGCAGACCTGAG	22	1.16596988630142
12	GTAGATATCGTTCTTGTGTGCCA	23	1.16596988630142
12	GTAGATATCGTTCTTGTGTGCC	22	1.16596988630142
12	GTAGATAGGAGTGAGTTCAGGG	22	1.16596988630142
12	GTAGATACGAATGACGCTTTCAT	23	1.16596988630142
12	GTAGAGTGATTGTGCATTGTAGA	23	1.16596988630142
12	GTAGAGGCGGACTCGGATTGCT	22	1.16596988630142
12	GTAGAGGCGAGAATTCGTGC	20	1.16596988630142
12	GTAGAGGCATGCATCAGACCGA	22	1.16596988630142
12	GTAGAGGAACTCGAACTTAAAT	22	1.16596988630142
12	GTAGAGCGGACGCGAGCAGCAT	22	1.16596988630142
12	GTAGAGACTCGATTGGTAGACAG	23	1.16596988630142
12	GTAGAGAATGGACAGAGATTGAC	23	1.16596988630142
12	GTAGACTTGCTTGACTTGCGCC	22	1.16596988630142
12	GTAGACTGTAGTACATGAGAGG	22	1.16596988630142
12	GTAGACTCCGCCTTCGCCGTGG	22	1.16596988630142
12	GTAGACGTGAAGGGCGATGAAGA	23	1.16596988630142
12	GTAGACGGAGGCGGAAGATACGG	23	1.16596988630142
12	GTAGACGCGAGCATCAAGGATCC	23	1.16596988630142
12	GTAGACGATGAAGGAGGATGGAT	23	1.16596988630142
12	GTAGACGAGACTTGGAGCAAACTA	24	1.16596988630142
12	GTAGACCGGATACGAATAGAGTT	23	1.16596988630142
12	GTAGACACAGAAAGATCAGGGC	22	1.16596988630142
12	GTAGAATACGCTGCTAACTCTGA	23	1.16596988630142
12	GTAGAAGTGACGCCGGACGTCC	22	1.16596988630142
12	GTAGAAGTAGGGCGCTGTGGG	21	1.16596988630142
12	GTAGAAGATTGGATGACAGTTC	22	1.16596988630142
12	GTAGAAATGGATTGACGAAACTT	23	1.16596988630142
12	GTAGAAAGAGAAACCATGTAGG	22	1.16596988630142
12	GTACTTGTCGTGGCGTGCCTTGAA	24	1.16596988630142
12	GTACTTGGTCATCGAGTGGACG	22	1.16596988630142
12	GTACTTCGGTCTTTCAGAATGGG	23	1.16596988630142
12	GTACTTATAGGGACGAAGAGT	21	1.16596988630142
12	GTACTGTAGACCACGGAAGAAGA	23	1.16596988630142
12	GTACTGCGGAGTGGGGAAATGGG	23	1.16596988630142
12	GTACTGATCCCACAGGAGGAAC	22	1.16596988630142
12	GTACTCTGTAGGTTTTGACACAT	23	1.16596988630142
12	GTACTCTCGGGCTGTTTCGTCCA	23	1.16596988630142
12	GTACTCGTCCGATTGACTGTCCT	23	1.16596988630142
12	GTACTCGATTCTTCTCTCTCCGA	23	1.16596988630142
12	GTACTCCTTACTGCAAGAATG	21	1.16596988630142
12	GTACTCCCGTCTTCCTTTTGAGA	23	1.16596988630142
12	GTACTATAATTTGGTTGTTGAAT	23	1.16596988630142
12	GTACGTGTTGATGTAGTGCATGA	23	1.16596988630142
12	GTACGTGTATCCGCTGACGCAA	22	1.16596988630142
12	GTACGTGGACAAGACCGATTTGC	23	1.16596988630142
12	GTACGGTCTTCTCTTGTGTGTGT	23	1.16596988630142
12	GTACGGTCCTGGATTGTTCGTG	22	1.16596988630142
12	GTACGGGCATGGATAGAGGCAG	22	1.16596988630142
12	GTACGGGAATCAGAAATGCGAAC	23	1.16596988630142
12	GTACGGCGTCGACTCGAGCTCGC	23	1.16596988630142
12	GTACGGCAATTTGAGAGTGACTC	23	1.16596988630142
12	GTACGCGTGGTGGAGCTTTGAAG	23	1.16596988630142
12	GTACGCGTGGAACGATTTATTAA	23	1.16596988630142
12	GTACGCCTCTATCGGATTGTTGC	23	1.16596988630142
12	GTACGATAGAGAGAAAAAACTCA	23	1.16596988630142
12	GTACGATAATGATGAGACTTAAATTG	26	1.16596988630142
12	GTACCTTGTAGAAGTGACGCCGG	23	1.16596988630142
12	GTACCTGTACTCTGTGCCCTCT	22	1.16596988630142
12	GTACCGTCCGCGTAGAATCGTGT	23	1.16596988630142
12	GTACCGATCGACGCCAGTGCAGA	23	1.16596988630142
12	GTACCGATCAGTTTGAGTGAAAA	23	1.16596988630142
12	GTACCGATAGGGATCGCTGATCT	23	1.16596988630142
12	GTACCCTCGGAATGCTGCAGA	21	1.16596988630142
12	GTACCCGTGGATCGATAAACAA	22	1.16596988630142
12	GTACCAGGGGACAGACGCGGGC	22	1.16596988630142
12	GTACCAACGAGAGACAGTTTCTG	23	1.16596988630142
12	GTACATTCCGTACTGAGGAGCGA	23	1.16596988630142
12	GTACATTCCAGCCTCGATCACAC	23	1.16596988630142
12	GTACATCATAGGAGAGGATCATA	23	1.16596988630142
12	GTACAGTCGGTTATGCGTAGCT	22	1.16596988630142
12	GTACAGGAACTCATAGAGCT	20	1.16596988630142
12	GTACACTCGATTGCATACCGGT	22	1.16596988630142
12	GTACACCGGGAACAATAGAAACT	23	1.16596988630142
12	GTACAATGATCGATTGTGGAAGC	23	1.16596988630142
12	GTACAAAAAGGCTGAGCGGTGCTC	24	1.16596988630142
12	GTAATTCCTTCTGTAGTTGTGA	22	1.16596988630142
12	GTAATGTAAGGGTGGCACTCAC	22	1.16596988630142
12	GTAATGGGAGTAGACGTTTGCC	22	1.16596988630142
12	GTAATGAGTTGTTGGACACGAGG	23	1.16596988630142
12	GTAATGACCGTTTGAAAGTACT	22	1.16596988630142
12	GTAATCTCTGGTACTGATATAGT	23	1.16596988630142
12	GTAATCTCTCGGCTCATACGCTC	23	1.16596988630142
12	GTAATCTAAGAAGGCTAAGTTCTG	24	1.16596988630142
12	GTAATCGCGCTTTCCATTGGTC	22	1.16596988630142
12	GTAATCGAGTAGCTGAAGAGTGA	23	1.16596988630142
12	GTAATCGACATCGGCCAAATAGA	23	1.16596988630142
12	GTAATCGAATGTGAGCTCGGCGC	23	1.16596988630142
12	GTAATCCCGACCTTTTTACCCCA	23	1.16596988630142
12	GTAATCCATGACTCTGAAGAGAT	23	1.16596988630142
12	GTAATCACTACGAATCTCCACCT	23	1.16596988630142
12	GTAATATCGGACAGCAAGAAAT	22	1.16596988630142
12	GTAATATCCGTGATCTCTGAGT	22	1.16596988630142
12	GTAATATCACCGTAGAACTTCGG	23	1.16596988630142
12	GTAATAGAGGTGACAGGACGCTC	23	1.16596988630142
12	GTAATAGACGTAGAAGTGAG	20	1.16596988630142
12	GTAAGTGTGTTTTGAACGAAATAA	24	1.16596988630142
12	GTAAGTGGAACTATTGCATTGCT	23	1.16596988630142
12	GTAAGTGATTGCTGCAGACGGC	22	1.16596988630142
12	GTAAGTGACGTCACCGGCGTAGT	23	1.16596988630142
12	GTAAGGGTTTTTTGGATGACTG	22	1.16596988630142
12	GTAAGGCCACCTTCCGCTATTCT	23	1.16596988630142
12	GTAAGGACGTTGGCGTGAACGG	22	1.16596988630142
12	GTAAGGACAATTCCGTAAGGACA	23	1.16596988630142
12	GTAAGCTGACGATAGGAAAATCC	23	1.16596988630142
12	GTAAGCTATTCCGGACCGCACA	22	1.16596988630142
12	GTAAGCGTCTAGTCGGGTTTTC	22	1.16596988630142
12	GTAAGCAGCTTCTCCGATGGTCA	23	1.16596988630142
12	GTAAGATTTGGTTTCGGACGATGC	24	1.16596988630142
12	GTAAGAGACAGAAACTCCGACGA	23	1.16596988630142
12	GTAAGACGTCTTAGATCCGGTAGA	24	1.16596988630142
12	GTAACTTATTGATCCCCGTCTCG	23	1.16596988630142
12	GTAACTGTAGAGGCTTCCGTTTGA	24	1.16596988630142
12	GTAACTGTAACTCCTCGAAG	20	1.16596988630142
12	GTAACTGACGTGGACTGAGATCG	23	1.16596988630142
12	GTAACTACGAATCAGGATAGATGG	24	1.16596988630142
12	GTAACGTGGCTCCACTTGGAA	21	1.16596988630142
12	GTAACGTGGAAGGTTTGCTCCT	22	1.16596988630142
12	GTAACGATCGTCTCTCTGTTGT	22	1.16596988630142
12	GTAACGACGGATCTCACGAAGA	22	1.16596988630142
12	GTAACGACATCGGAGTAGAGC	21	1.16596988630142
12	GTAACCGTCATGTAGAAGGG	20	1.16596988630142
12	GTAACCACGGGTGTCGAACGACC	23	1.16596988630142
12	GTAACAAGACGTTCTCAGAGGCA	23	1.16596988630142
12	GTAACAAAAAGTTTGGACTTGCA	23	1.16596988630142
12	GTAAATTGAGATAATGTCGTTGA	23	1.16596988630142
12	GTAAATGGACGCGAGGTACTCG	22	1.16596988630142
12	GTAAATGATCTGTCTGGCCTTC	22	1.16596988630142
12	GTAAATATGAAGAGCTGAGAATA	23	1.16596988630142
12	GTAAAGTGAGAGGCAAATTCTGA	23	1.16596988630142
12	GTAAAGTATTGGCTAGGACTCGA	23	1.16596988630142
12	GTAAAGGCAACAGCAGCGAGAGC	23	1.16596988630142
12	GTAAAGCTGGCACACCACTGAGT	23	1.16596988630142
12	GTAAACTGATGTGTCACGAGGCC	23	1.16596988630142
12	GTAAACGCGGCGATATCAATCTC	23	1.16596988630142
12	GTAAACGCGAAGCTTTTTATTGG	23	1.16596988630142
12	GTAAACGATGAGATGACTGTCTG	23	1.16596988630142
12	GTAAACGATGACGGTGATCGATG	23	1.16596988630142
12	GTAAACGAGTCCTGCGATGTGA	22	1.16596988630142
12	GTAAACGAGCGAACACGGTATAT	23	1.16596988630142
12	GTAAACGACTTCCGGCTGATC	21	1.16596988630142
12	GTAAACATTGATTGAAGAGAAGC	23	1.16596988630142
12	GTAAACACCGGCGAATAGTGGA	22	1.16596988630142
12	GTAAAACGAGAGAAGGCAGAGA	22	1.16596988630142
12	GTAAAAATCTTGGCTCGTAGA	21	1.16596988630142
12	GGTTTGTGATCTACGGAGACAT	22	1.16596988630142
12	GGTTTGTAGACGTAGAAAAGGG	22	1.16596988630142
12	GGTTTGTAGACGTAGAAAAGG	21	1.16596988630142
12	GGTTTGATTGTCTGTGTTGAGT	22	1.16596988630142
12	GGTTTCTTCCATCGTCGCTGAAT	23	1.16596988630142
12	GGTTTCGATCGAACGGGGGACG	22	1.16596988630142
12	GGTTGCCCGATCAAGTTGGTCT	22	1.16596988630142
12	GGTTGATCCGACGACATGCCTC	22	1.16596988630142
12	GGTTGACCGCAAGATTTCTG	20	1.16596988630142
12	GGTTCGACTTGAGCAGATGAGT	22	1.16596988630142
12	GGTTCGACAGAGTAGAAGTGGA	22	1.16596988630142
12	GGTTACTTCGGTCGTACTGCGA	22	1.16596988630142
12	GGTGTGGTGTAGAACGCTTTGT	22	1.16596988630142
12	GGTGTCTTAGGCTTTGGAACAT	22	1.16596988630142
12	GGTGTCGGAGGTCATTAGTAAC	22	1.16596988630142
12	GGTGTCCCAGTAGTAGAACTCGC	23	1.16596988630142
12	GGTGTATCACGACGAGGTGGAAT	23	1.16596988630142
12	GGTGTAGAACGCTTTGTAGTTC	22	1.16596988630142
12	GGTGTACTTGCCGATGTTGGAGA	23	1.16596988630142
12	GGTGGCATCGTCAGTGTAATT	21	1.16596988630142
12	GGTGCGTGTCTCGGATGAACTTCT	24	1.16596988630142
12	GGTGCGCCGTCGATTGATTAGA	22	1.16596988630142
12	GGTGCACTCGTCCAGGTAGACC	22	1.16596988630142
12	GGTGAGCGTCATTGAGAACAT	21	1.16596988630142
12	GGTGACGTGCTCTGCGACTTGC	22	1.16596988630142
12	GGTGAAACAATAGAGCAAAAAC	22	1.16596988630142
12	GGTCTCGAGCACAGGGCTGTTCG	23	1.16596988630142
12	GGTCTCCCCGGGCAGTGCACCCA	23	1.16596988630142
12	GGTCTATTTGTCGTCGATTCGT	22	1.16596988630142
12	GGTCGATCGCTTTGACTTAGATA	23	1.16596988630142
12	GGTCGAATTGTACGCAAAGGTAC	23	1.16596988630142
12	GGTCATCTGTGAATAATGAAAGA	23	1.16596988630142
12	GGTCAGCGTTGGCTTAGGCGGA	22	1.16596988630142
12	GGTAGTGACGGTCTCGAGCTGCG	23	1.16596988630142
12	GGTAGTCGTCCGATCAGTTGAC	22	1.16596988630142
12	GGTAGTCGATCTTCTTAGCCAG	22	1.16596988630142
12	GGTAGGAGTACTGTAGCTCGGCG	23	1.16596988630142
12	GGTAGACTGGTTGAGACTTTTCA	23	1.16596988630142
12	GGTACTTAAAGGAACTCGTAGG	22	1.16596988630142
12	GGTACGAGATTGAAGTGACT	20	1.16596988630142
12	GGTAAGCTCGTCCAGGACGCAG	22	1.16596988630142
12	GGTAAGACGTGGAACAGAAATCG	23	1.16596988630142
12	GGTAAATCTAGGAATAAACGATG	23	1.16596988630142
12	GGGTGCGACCACGTAGACGGGC	22	1.16596988630142
12	GGGTGCAGTAATCTCCGGAGCG	22	1.16596988630142
12	GGGTGCACCGATCGATCGATCCA	23	1.16596988630142
12	GGGTCTGCTGCAGGAATGACAG	22	1.16596988630142
12	GGGGCTCTTGGAGATCTGATAT	22	1.16596988630142
12	GGGGCTATCGTCAACGGGGGCT	22	1.16596988630142
12	GGGCTTGATTGAACTTGGAATC	22	1.16596988630142
12	GGGCGCGACTCTTCTTCTTCTTC	23	1.16596988630142
12	GGGCCTTTTTCAATTTCCTGAA	22	1.16596988630142
12	GGGCAATACTGTTAACTGCGTG	22	1.16596988630142
12	GGGCAAACCGCTGGTTTTG	19	1.16596988630142
12	GGGATTTGTAACATAACTTGCAA	23	1.16596988630142
12	GGGATTGATTGCGCGTAGTACT	22	1.16596988630142
12	GGGATGGCCTGTAGGAGCCTAGG	23	1.16596988630142
12	GGGATCCGGAGGGCTCTGAGCG	22	1.16596988630142
12	GGGAGTTTTTGAGTGGTTGACTG	23	1.16596988630142
12	GGGAGATTGTCGACGAAGACGGA	23	1.16596988630142
12	GGGAGACACGGACACTCGACTG	22	1.16596988630142
12	GGGAGAATGTACTCGGTGAAGT	22	1.16596988630142
12	GGGAGAACTCGATCAATTATTACATA	26	1.16596988630142
12	GGGACTTTTCATGTGAATGAGA	22	1.16596988630142
12	GGGACTTCCATAAAATCGTATGG	23	1.16596988630142
12	GGGACTATGCGAACGAGAATT	21	1.16596988630142
12	GGGACTAGGTTAAGTGCAACTC	22	1.16596988630142
12	GGGACGAACGGAACTACCAGTT	22	1.16596988630142
12	GGGACACGTGAACTGAGTGAAGT	23	1.16596988630142
12	GGGAAGATAAGGGATTAGTAGG	22	1.16596988630142
12	GGGAACGAGAACGACCACGAAT	22	1.16596988630142
12	GGGAAAGAGAACAATCTGCACA	22	1.16596988630142
12	GGGAAAATATGGACTAGAAGTCTT	24	1.16596988630142
12	GGCTTTGTAACTACGAATCAGGA	23	1.16596988630142
12	GGCTGAATGCGGAAGGTCGCTC	22	1.16596988630142
12	GGCTCTTCTGGATCGTGAAAA	21	1.16596988630142
12	GGCTCATCGACTGTGGAATTCTA	23	1.16596988630142
12	GGCTAGACTGCGACTGGACTCGT	23	1.16596988630142
12	GGCGTTTTTTGCACATTCGGCA	22	1.16596988630142
12	GGCGTGAAGTTGAGAACTAGCT	22	1.16596988630142
12	GGCGCTGTGTCGGATTCTGACTC	23	1.16596988630142
12	GGCGAGATCTGACGAATGTGAGA	23	1.16596988630142
12	GGCCGATTTCGGAGTGGAGGTC	22	1.16596988630142
12	GGCCGAACACATTGAGAATTCTG	23	1.16596988630142
12	GGCCAGTCAGGGAGAGATCTGC	22	1.16596988630142
12	GGCCAGATCGAGGATTGAGGAT	22	1.16596988630142
12	GGCCAACGGTCCAGGGACTTTC	22	1.16596988630142
12	GGCATGAATCGCGTGGACTCT	21	1.16596988630142
12	GGCAGGTCTCGGATTCGAATCCT	23	1.16596988630142
12	GGCAGGGCCGTCGCACTTGGCTG	23	1.16596988630142
12	GGCAGGAGTAGAAGAATGACTG	22	1.16596988630142
12	GGCAGAACGATCGCATGGACATG	23	1.16596988630142
12	GGCACGAGAGACAGAACTAAGCA	23	1.16596988630142
12	GGCACGAGACTAGTCTGAATTG	22	1.16596988630142
12	GGCAATTTTCGGTTGTGCGGAGG	23	1.16596988630142
12	GGCAAGTGAAGTAGAGCTGGTTG	23	1.16596988630142
12	GGCAAGATGTTGGCATAGCTGA	22	1.16596988630142
12	GGCAACTCGCAGGTCAGACAGA	22	1.16596988630142
12	GGCAACCGACTGTCACTCGACAA	23	1.16596988630142
12	GGCAAAGTTGGGCGCTGACGCTG	23	1.16596988630142
12	GGCAAACTCTTCCGATGTAGTAA	23	1.16596988630142
12	GGATTTCGTCCCTGGATGACTGT	23	1.16596988630142
12	GGATTGGGCCGAGAATGATGGA	22	1.16596988630142
12	GGATTCTGCCACATGCCAGCGG	22	1.16596988630142
12	GGATTCCCGGTCAGAGTGGAAT	22	1.16596988630142
12	GGATTAGGCGTCTACAGTGATCT	23	1.16596988630142
12	GGATGTAGGTCGGAGAATCTC	21	1.16596988630142
12	GGATGGCCTGTAGGAGCCTAGG	22	1.16596988630142
12	GGATGGACGTGTATCTGCAATGA	23	1.16596988630142
12	GGATGAGCGACGAGACCATGTGG	23	1.16596988630142
12	GGATGACAAATCGGTTAGTAGAT	23	1.16596988630142
12	GGATGAAGTGCGGTCTCGTAATGG	24	1.16596988630142
12	GGATCTATCGTTGCCAGTACTTTT	24	1.16596988630142
12	GGATAGTGCTAGAAAACGGAGC	22	1.16596988630142
12	GGATACACAAGACTGCAGCACC	22	1.16596988630142
12	GGAGTAGTGTTGATTCGAGACTG	23	1.16596988630142
12	GGAGCGCTGCGGTGAGAACTAC	22	1.16596988630142
12	GGAGCAACTGTAGTAGAACGAC	22	1.16596988630142
12	GGAGATCGAACTGTTCCTTTCGC	23	1.16596988630142
12	GGAGAGGATCGACGATCGATGAT	23	1.16596988630142
12	GGAGAGGATCGACGATCGATGA	22	1.16596988630142
12	GGAGAGAGCGGGACGTCGAACTT	23	1.16596988630142
12	GGAGAGACGGATACTGTATGCTC	23	1.16596988630142
12	GGAGAATTTTTTGGTATTGTGGA	23	1.16596988630142
12	GGAGAATATGGACGATAGAGACT	23	1.16596988630142
12	GGAGAAGTGGCTCGTAGATCTTG	23	1.16596988630142
12	GGAGAAGATCTCGATGTACGATT	23	1.16596988630142
12	GGACTCGGGTTGTGCAGCAACCA	23	1.16596988630142
12	GGACGTTGATCATGTCGGCAGAT	23	1.16596988630142
12	GGACGGTCGGCGAGAGATCAGGA	23	1.16596988630142
12	GGACGGGTCTTCGCGACGAGAG	22	1.16596988630142
12	GGACGGAAGCCAGAACGTGTAG	22	1.16596988630142
12	GGACGCCGTCGAATAGAGGGA	21	1.16596988630142
12	GGACGATGATCTCGCGCAGCTC	22	1.16596988630142
12	GGACGAGTGACAGAGTAGATCAC	23	1.16596988630142
12	GGACATGATCGGGAAAAATTCG	22	1.16596988630142
12	GGACATGACCTCTTTGCGATCGT	23	1.16596988630142
12	GGACATCGGAGTGTAGAACTTGA	23	1.16596988630142
12	GGACAGGGGCTCTTGGAGATCTGA	24	1.16596988630142
12	GGACAAACGGACGAAGATCTCCA	23	1.16596988630142
12	GGAATGTGCCTGTGATCTCTCAG	23	1.16596988630142
12	GGAATGTCGACGATAAATTGAT	22	1.16596988630142
12	GGAATGGACGAGTGCAGTTTCT	22	1.16596988630142
12	GGAATGCCCGTGTGGATATGTAC	23	1.16596988630142
12	GGAATCTGTCGTCGTGGGCGCGG	23	1.16596988630142
12	GGAATCATACTGGCCGTCGATTG	23	1.16596988630142
12	GGAATAGACTGTCCAGATCTCCG	23	1.16596988630142
12	GGAATAATGGGCCAGAATTCACG	23	1.16596988630142
12	GGAAGTACGGTTGTGGCTGATTC	23	1.16596988630142
12	GGAAGGGGACGGCAAGGTTCTG	22	1.16596988630142
12	GGAAGGGACTAAAGTGAGACAG	22	1.16596988630142
12	GGAAGGATCGTTATGAAGTAATGA	24	1.16596988630142
12	GGAAGATCGCCGGGGCCGAGGCT	23	1.16596988630142
12	GGAAGAGGGCGAGTAGAGTCCT	22	1.16596988630142
12	GGAAGAGATCCGACTGGAAGACGT	24	1.16596988630142
12	GGAAGAGATCCGACTGGAAGACG	23	1.16596988630142
12	GGAAGACAAATCGATGTAGAAGA	23	1.16596988630142
12	GGAAGAATCGCGCGAATGGGGCC	23	1.16596988630142
12	GGAAGAATCATTGTGGAATGAGG	23	1.16596988630142
12	GGAAGAATAGTCGATGATCTCA	22	1.16596988630142
12	GGAAGAAAGAAAGACGTTGAATC	23	1.16596988630142
12	GGAACTCATAGAGCTCGCGAGGTGT	25	1.16596988630142
12	GGAACGTGGTATAATAGTGAAAC	23	1.16596988630142
12	GGAACGGCAATCAAAAAATGAT	22	1.16596988630142
12	GGAACGGAGGATCAGCTCGAAGT	23	1.16596988630142
12	GGAACGATCTCTAGGAGAAGA	21	1.16596988630142
12	GGAACATCCGGAACAGAGCAAT	22	1.16596988630142
12	GGAAATTGGACGGTGGGTTTTCT	23	1.16596988630142
12	GGAAATCGGACTCAGCTTGAACC	23	1.16596988630142
12	GGAAAGCTGCATGAGCAAGAGCA	23	1.16596988630142
12	GGAAACTGCAGATTTACAACGG	22	1.16596988630142
12	GGAAACTCGTCTTCGACTGCT	21	1.16596988630142
12	GGAAACATATATGAGGGTTGAAG	23	1.16596988630142
12	GGAAACAATCGACGAGTGAGCC	22	1.16596988630142
12	GGAAAACAACAACAACGGCAAC	22	1.16596988630142
12	GCTTTGTCGCTCTGCTCTTGGCA	23	1.16596988630142
12	GCTTTGTCGCTCTGCTCTTGGC	22	1.16596988630142
12	GCTTTCTTGGTCGTCTCCACTGA	23	1.16596988630142
12	GCTTTAACCGCCGGTGCTTGTGC	23	1.16596988630142
12	GCTTGTGGAATTGAAACGAATG	22	1.16596988630142
12	GCTTGTCCATTGCTCTGAGGGT	22	1.16596988630142
12	GCTTGTCCATCGATCGGAGAAAC	23	1.16596988630142
12	GCTTGGCGGCCAGAGGCACTCA	22	1.16596988630142
12	GCTTGGATGCGACTGACTGGGC	22	1.16596988630142
12	GCTTGCGAACGACTGTGAGATTG	23	1.16596988630142
12	GCTTGCACCGTCTGATTCCGTCC	23	1.16596988630142
12	GCTTGATCGATGGACTCCTCC	21	1.16596988630142
12	GCTTGAGGTAGGCACTGGACA	21	1.16596988630142
12	GCTTGAGGGTTGTTTGAAGGCGT	23	1.16596988630142
12	GCTTGAGGACGTTATCGATGACC	23	1.16596988630142
12	GCTTGAGCGGGCGAGACAGCTTT	23	1.16596988630142
12	GCTTGACGGCCAGAGAGACTCA	22	1.16596988630142
12	GCTTCTGTAACTCATAAATCATG	23	1.16596988630142
12	GCTTCTGGGAGGCTTGAGCTCT	22	1.16596988630142
12	GCTTCTCGTGAAAGACCTCCGGA	23	1.16596988630142
12	GCTTCGGGACTCGCAGATCTTC	22	1.16596988630142
12	GCTTCGAGACGCACACTTTGTA	22	1.16596988630142
12	GCTTCCTTGACTGTACTCTCACGTCT	26	1.16596988630142
12	GCTTCATTAAGGTTGTACCCTCGG	24	1.16596988630142
12	GCTTCAATTCTTCGTCGTTGTA	22	1.16596988630142
12	GCTTCAAATGAAATCTGACGGGC	23	1.16596988630142
12	GCTTAGTGATCGAACGGAATCTC	23	1.16596988630142
12	GCTTAGGTAGACGAGACTTGGA	22	1.16596988630142
12	GCTTAGAATGACTCGGATTACAC	23	1.16596988630142
12	GCTGTTTGTACTCATAGTCATC	22	1.16596988630142
12	GCTGTTGTTCGATTGTCGGGAGC	23	1.16596988630142
12	GCTGTTCTGGCTCAAGCTCGGT	22	1.16596988630142
12	GCTGTGTGTTTTAACTCTCCGA	22	1.16596988630142
12	GCTGTCTCGGTTCGTCCTCTAC	22	1.16596988630142
12	GCTGTCTCCTGTGTGGAACGAG	22	1.16596988630142
12	GCTGTCGTAGACTCCGGGGAAGG	23	1.16596988630142
12	GCTGTCGCTGAAGATCTCCTCG	22	1.16596988630142
12	GCTGTCGACTTGAAGGCCTTCA	22	1.16596988630142
12	GCTGTAACTGCTTGAGCTCTAGG	23	1.16596988630142
12	GCTGGATGTTGAGCTGCGTACTGT	24	1.16596988630142
12	GCTGCTGTATCTTCACCTCCGA	22	1.16596988630142
12	GCTGCCGCTGAACTTGAACGAAA	23	1.16596988630142
12	GCTGCAACCGCTGTATGACCGC	22	1.16596988630142
12	GCTGATGGCCGCCGTTCGGTAGG	23	1.16596988630142
12	GCTGATGGACCGTAGATGGAGC	22	1.16596988630142
12	GCTGATGACTGTGCTTATCCAC	22	1.16596988630142
12	GCTGATCCGGCTTGAGTACGCCA	23	1.16596988630142
12	GCTGATACTGGAGGATCTCCTTA	23	1.16596988630142
12	GCTGATACTGGAGGATCTCCTT	22	1.16596988630142
12	GCTGATACTGCGGCGGAGCCTG	22	1.16596988630142
12	GCTGAGGACTTGAAGGATGATA	22	1.16596988630142
12	GCTGAGACTGGTAGTAGTTGTT	22	1.16596988630142
12	GCTGACTGATCTTCGAGTGAA	21	1.16596988630142
12	GCTGACGTCGCTGTATCCGGTG	22	1.16596988630142
12	GCTGACGGCGGGACCGTGCTCT	22	1.16596988630142
12	GCTGAATTCTGCGGAGGGAAGA	22	1.16596988630142
12	GCTGAACTTGTTGAACAGGACGC	23	1.16596988630142
12	GCTGAACTTGTTGAACAGGAC	21	1.16596988630142
12	GCTCTTTCGAATGCGATCTCAAT	23	1.16596988630142
12	GCTCTTTCAACTGTAGGAACACT	23	1.16596988630142
12	GCTCTTGAACTCCTGCAGCTTC	22	1.16596988630142
12	GCTCTTCTGATCGATTCGCTTA	22	1.16596988630142
12	GCTCTTATTGGCTGTGGCTCCC	22	1.16596988630142
12	GCTCTTAGATGATGATAGGCTCG	23	1.16596988630142
12	GCTCTGGCCTGACGCTTCTCGT	22	1.16596988630142
12	GCTCTCTCGTCGGCTAGGCAGAG	23	1.16596988630142
12	GCTCTCGCCGATCATCACCTGT	22	1.16596988630142
12	GCTCTCCTGTCTCTCGCTGAAAT	23	1.16596988630142
12	GCTCTCCTGTCTCTCGCTGAAA	22	1.16596988630142
12	GCTCTCCGATTGTGGACAATTCTAC	25	1.16596988630142
12	GCTCTCCGAGATGCAAATTCTG	22	1.16596988630142
12	GCTCGTGCTCACTGATGGGACT	22	1.16596988630142
12	GCTCGGTCGCTGCAAGCTCTAC	22	1.16596988630142
12	GCTCGGAGGTGACCGGACTGTCC	23	1.16596988630142
12	GCTCGCGATAAAGAACGTCTTGTCT	25	1.16596988630142
12	GCTCGATGACGGAACGTTTC	20	1.16596988630142
12	GCTCGATCGTTCCCACCAGATG	22	1.16596988630142
12	GCTCGATCGTCGTTGTATCCA	21	1.16596988630142
12	GCTCGAGGACCTGTGTACAGC	21	1.16596988630142
12	GCTCCTTTACCGTTCGGTGTCTG	23	1.16596988630142
12	GCTCCTCGATGGTCGGACCAGG	22	1.16596988630142
12	GCTCCGGGCTCCTGAAGTTCGC	22	1.16596988630142
12	GCTCATCGTTGTACTCATCATCG	23	1.16596988630142
12	GCTCAGCTCTGAAACAGAAGAA	22	1.16596988630142
12	GCTCACCGACTATGTTCTGAA	21	1.16596988630142
12	GCTCACAGAGAAGGGATAACGA	22	1.16596988630142
12	GCTCAAATCCGGGATTGTATAGTT	24	1.16596988630142
12	GCTATTGTAGACTATGAGGGCA	22	1.16596988630142
12	GCTATTGTAGACTATGAGGGC	21	1.16596988630142
12	GCTATTGACTGAGAATCGAGAAG	23	1.16596988630142
12	GCTATTGACTGAGAATCGAGAA	22	1.16596988630142
12	GCTATGGAATCGTAAAATAATG	22	1.16596988630142
12	GCTATCGCCTCGGATTTCGACC	22	1.16596988630142
12	GCTATCCCGGATTAAGTGAGTA	22	1.16596988630142
12	GCTATATTACGAGACGTGTATTA	23	1.16596988630142
12	GCTAGTGTAGAAAGAGTACAATT	23	1.16596988630142
12	GCTAGTGATCTAGACTGACTAC	22	1.16596988630142
12	GCTAGATAGAGTAGTGCTGAAGA	23	1.16596988630142
12	GCTAGAAGAGACGGATAAAGCA	22	1.16596988630142
12	GCTAGAACTCCGTTTCCCTGGGC	23	1.16596988630142
12	GCTACGACTCCGGATTTCAAGTT	23	1.16596988630142
12	GCTAAGGAATGCATCGTACTGA	22	1.16596988630142
12	GCTAAAGTGCGTGGCCGAGTGAC	23	1.16596988630142
12	GCTAAAGACGATCTCGTGGGCATG	24	1.16596988630142
12	GCGTGTTGGTCTTGTAGAAGAGC	23	1.16596988630142
12	GCGTGGTCTCTCGCTCTGTCTG	22	1.16596988630142
12	GCGTGGAATCCTCCCATAGGAC	22	1.16596988630142
12	GCGTGCACTGCTCATCACGAGCC	23	1.16596988630142
12	GCGTGCACTGCTCATCACGAG	21	1.16596988630142
12	GCGTGACTCTGGCTTGGCAACG	22	1.16596988630142
12	GCGTGACTATGATTTGGGCCGTA	23	1.16596988630142
12	GCGGTTTGTAGTCTCTTTGATAT	23	1.16596988630142
12	GCGGTTGTGCACTCTGCGGAAC	22	1.16596988630142
12	GCGGTCCTCTAGTGAACACAGGC	23	1.16596988630142
12	GCGGGCCAGCCAGAATCTCGGTA	23	1.16596988630142
12	GCGGCGTTGAGAAGAACTGATA	22	1.16596988630142
12	GCGGCAACTTGCTGAGACT	19	1.16596988630142
12	GCGGATGTTGTCGAATGAGGC	21	1.16596988630142
12	GCGGATAGAATGGCAGCACTCCA	23	1.16596988630142
12	GCGGAGATTCTGATCGTTCCTG	22	1.16596988630142
12	GCGGAATGCGGCTGTGGCCGGC	22	1.16596988630142
12	GCGGAAACCAATAGTAGAGAGGA	23	1.16596988630142
12	GCGCTGTGTCGGATTCTGACTC	22	1.16596988630142
12	GCGCGTCGATATCGGATTCGGA	22	1.16596988630142
12	GCGCGATCATCGGAGAGGTGTTC	23	1.16596988630142
12	GCGCGACGAAGAGGATCTGACGG	23	1.16596988630142
12	GCGCCTCTAGATTCTTGAATGCT	23	1.16596988630142
12	GCGATTACGGTATTGATGCACTC	23	1.16596988630142
12	GCGATGCTCCTCCCGACTGAAT	22	1.16596988630142
12	GCGATAGATCTGTAATAAACATG	23	1.16596988630142
12	GCGAGTTGCCGATGTAGACCAA	22	1.16596988630142
12	GCGAGATATGTTGACGCTCATGAGCT	26	1.16596988630142
12	GCGACTGGAGCGTAGCGACCGA	22	1.16596988630142
12	GCGACTGAAAGAATGATTTACAG	23	1.16596988630142
12	GCGAATGTTACCGAAGAGTGAGC	23	1.16596988630142
12	GCGAATGCGATCACTTTTACGGA	23	1.16596988630142
12	GCGAATCTACGGCATGAATCCTA	23	1.16596988630142
12	GCGAATCGGACGGAGGCGATGAA	23	1.16596988630142
12	GCGAAGTTGTAGGACGAATCCA	22	1.16596988630142
12	GCCTGTAGTACTTGTGGAAGTGA	23	1.16596988630142
12	GCCTGGTCGCGTATGAAGGATACA	24	1.16596988630142
12	GCCTGAGGATGTAAGATTGAAC	22	1.16596988630142
12	GCCTGAACAACACATTGGATGTATGC	26	1.16596988630142
12	GCCTCTATTTGACTATTTGACT	22	1.16596988630142
12	GCCTCAAGTCTCTTTAGAATTTT	23	1.16596988630142
12	GCCTAGATCTTTGACAAACATTT	23	1.16596988630142
12	GCCGTGTGAACATCGATTAGCA	22	1.16596988630142
12	GCCGTAATCTTGGGTTCAGTGGAA	24	1.16596988630142
12	GCCGGAGTCTGCAGGGTACTGT	22	1.16596988630142
12	GCCGGAGATGAGATAGATTGCT	22	1.16596988630142
12	GCCGATCTCTTGGGGTGAACTTG	23	1.16596988630142
12	GCCGATCGCTCACTTGTTGGGG	22	1.16596988630142
12	GCCGATCACTGGGACTCCTTCCC	23	1.16596988630142
12	GCCGAACCGGTCTGTCTAACCGA	23	1.16596988630142
12	GCCCGATGATTTAAGAACCATGATGA	26	1.16596988630142
12	GCCATGTCGCGGCAAAGTAGGCCG	24	1.16596988630142
12	GCCATCCGAACTGTAGTGTGCGC	23	1.16596988630142
12	GCCATAGTTCGTCCCTCTTGATT	23	1.16596988630142
12	GCCAGGGATCGAAGTAGTGCTTG	23	1.16596988630142
12	GCCAGATCTCAGCACGAAGACC	22	1.16596988630142
12	GCCACCGGACTGATTCTGCTTC	22	1.16596988630142
12	GCCAATAGACGTAGAAGTGAGGG	23	1.16596988630142
12	GCCAAGTATTCTGAGACGATCG	22	1.16596988630142
12	GCCAAGGATCGAAAAAGTGATT	22	1.16596988630142
12	GCCAAATCTGTCCGATACGTGA	22	1.16596988630142
12	GCATTTCCGATTCCGTTTGGTGA	23	1.16596988630142
12	GCATTGAGAAACATGGACGGAA	22	1.16596988630142
12	GCATTGAAGATCGGGTTTACCT	22	1.16596988630142
12	GCATTGAAACTGGAAAGTGAAC	22	1.16596988630142
12	GCATTCGGTCTGAAGTTGCTCAT	23	1.16596988630142
12	GCATGTTGTTCGTTGTGTGAATG	23	1.16596988630142
12	GCATGTTGGAATCCAGAGCCTG	22	1.16596988630142
12	GCATGTTAACTTAGCTTTGATG	22	1.16596988630142
12	GCATGTGACACCTCCTGTGGAA	22	1.16596988630142
12	GCATGGGACGTCTCTGACCGAAA	23	1.16596988630142
12	GCATGGAGTGGGCTCGATGACG	22	1.16596988630142
12	GCATGCGGATCTGTGGCAAGAC	22	1.16596988630142
12	GCATGAGGGTTCAATTTTGACGG	23	1.16596988630142
12	GCATGACGACGCAGCTGACTG	21	1.16596988630142
12	GCATGAAATACGGATTTGGACG	22	1.16596988630142
12	GCATCTTCAGATCGGCATGTGGA	23	1.16596988630142
12	GCATCTGGTTGTACACTCTTCA	22	1.16596988630142
12	GCATCGACTGGTAGACGGGGC	21	1.16596988630142
12	GCATCGACAATGAAGGACGGAG	22	1.16596988630142
12	GCATCCGGAGTGAAGGACGAGG	22	1.16596988630142
12	GCATCAGCGGGACACAATTGAAC	23	1.16596988630142
12	GCAGTTTTTGGGCTTCATGAACA	23	1.16596988630142
12	GCAGTTGAACTTCTCGCCGACG	22	1.16596988630142
12	GCAGTGTACTGGTCTTGTTGTT	22	1.16596988630142
12	GCAGTGAGTGATGAACGCGGAT	22	1.16596988630142
12	GCAGTGAGATCGATCACGGACG	22	1.16596988630142
12	GCAGTAGTCGACGAACGTCTG	21	1.16596988630142
12	GCAGTACTTGGAACGAAAACCA	22	1.16596988630142
12	GCAGTAAACTCCTTCTTCTCCCA	23	1.16596988630142
12	GCAGGCGCCGGATTGTGCAGACT	23	1.16596988630142
12	GCAGGATTGGAAGATAGGTTGTT	23	1.16596988630142
12	GCAGGACGATCTCAGGATATCT	22	1.16596988630142
12	GCAGCTTTGTACCGTTCCTGACA	23	1.16596988630142
12	GCAGCTTGACCGATAACTTGAGC	23	1.16596988630142
12	GCAGCTGATCGCTGGGCAGGCGG	23	1.16596988630142
12	GCAGCTCTAGCACTCGTGATACG	23	1.16596988630142
12	GCAGCATCGACTGGTAGACGG	21	1.16596988630142
12	GCAGCACCGGGCTGAGGGCGAGC	23	1.16596988630142
12	GCAGATGTTCGCGGATGATCTTC	23	1.16596988630142
12	GCAGATGAGGAATTGGGATACTC	23	1.16596988630142
12	GCAGATCGGCCATTGTCTTGAGG	23	1.16596988630142
12	GCAGATCCAATCGGAAGCCGG	21	1.16596988630142
12	GCAGACGTGAGCATCTTAGAGTG	23	1.16596988630142
12	GCAGAAGACGGCAATGAGCAGC	22	1.16596988630142
12	GCAGAACTTCTCAACCGTAGAGA	23	1.16596988630142
12	GCACTTGGGACTCGAGAGCTCGC	23	1.16596988630142
12	GCACTTCTCTTCTCCGGACTGGT	23	1.16596988630142
12	GCACTGTGGCCAGGACGTCCGC	22	1.16596988630142
12	GCACTGTCTGATGTTTGAATC	21	1.16596988630142
12	GCACTGCTCGGCTTTGTTGATC	22	1.16596988630142
12	GCACTGAACGTCAGATTAGTAGAAGT	26	1.16596988630142
12	GCACTCGGTTCCCCAAAAAATCTCTG	26	1.16596988630142
12	GCACTCGGATTCTCGTAGTTCC	22	1.16596988630142
12	GCACTCGGACACGGAGAGGA	20	1.16596988630142
12	GCACTACTGACAGAGCTATCTGC	23	1.16596988630142
12	GCACGTTCGTAGACACATTGGC	22	1.16596988630142
12	GCACGTAGGCTCTCACTCGAATG	23	1.16596988630142
12	GCACGGTGTAGTCTCGACGAATT	23	1.16596988630142
12	GCACGGTCCAACTTGGAACTCCC	23	1.16596988630142
12	GCACGGTATTCGGTCCCTGACCTA	24	1.16596988630142
12	GCACGATCTCGATGTAGCCCTCC	23	1.16596988630142
12	GCACGACAGGATAACTCTTCGC	22	1.16596988630142
12	GCACCGACTGCGTAACACCCTC	22	1.16596988630142
12	GCACCCTGTGAACGGTCTCGAA	22	1.16596988630142
12	GCACCCGAGGGATTGAGACTGGT	23	1.16596988630142
12	GCACCATCGTGACGGATCTGCG	22	1.16596988630142
12	GCACATTCGGGTTGTAGTGTTTA	23	1.16596988630142
12	GCACAGTCGGACGGCACTTGGC	22	1.16596988630142
12	GCACACGCCCCGAAGGAGATGT	22	1.16596988630142
12	GCACACACGATATCGGTATCTCG	23	1.16596988630142
12	GCACACAAAGTAAGACAAAGAGC	23	1.16596988630142
12	GCACAAGCGGATCGAACATCTCG	23	1.16596988630142
12	GCACAAGATATCAATGTAGACGA	23	1.16596988630142
12	GCACAACGGCTTGATTGAATTCA	23	1.16596988630142
12	GCAATTTGACGTCAGCTGAACC	22	1.16596988630142
12	GCAATGAGCGTAGGGGTGTTGT	22	1.16596988630142
12	GCAATGAAGAGTAGAGCATTGGA	23	1.16596988630142
12	GCAATCCTGTAGAAATTCGATG	22	1.16596988630142
12	GCAATCACGGGCAGAATCGAAG	22	1.16596988630142
12	GCAATACTGTAGGAGTGGGATT	22	1.16596988630142
12	GCAATACTGACAGAACTACGAAG	23	1.16596988630142
12	GCAAGTGAATAAGACGGATGGAT	23	1.16596988630142
12	GCAAGTACGGGAGCTAGTTGG	21	1.16596988630142
12	GCAAGGCTCTGTGAACCGCTCGC	23	1.16596988630142
12	GCAAGGCGGCTCTTTCTGATAT	22	1.16596988630142
12	GCAAGGCCGCGAACTTGAGTG	21	1.16596988630142
12	GCAAGAGATCGAGACGATTCGGG	23	1.16596988630142
12	GCAAGAGATCGAGACGATTCGG	22	1.16596988630142
12	GCAAGACTTTCCGAATCTGAGAA	23	1.16596988630142
12	GCAAGAATGGCTGTGCTGCGGTT	23	1.16596988630142
12	GCAACTGTTTCAATCGATTGAGC	23	1.16596988630142
12	GCAACTATCTCGCTCTGCGTCAT	23	1.16596988630142
12	GCAACTAGTGAATCTTCTG	19	1.16596988630142
12	GCAACGTCGCTCGTGAAGAGAA	22	1.16596988630142
12	GCAACGTAGTCGATGAACTTCA	22	1.16596988630142
12	GCAACGATCGAAGAGGGAGAGA	22	1.16596988630142
12	GCAACGAGGATGACGAGCGAGG	22	1.16596988630142
12	GCAACGAACTGGGCGAGGACTG	22	1.16596988630142
12	GCAAATTTCATCGACTAAGTAG	22	1.16596988630142
12	GCAAATGCGGACGCAGCCTGCA	22	1.16596988630142
12	GCAAAGACGCCGATCGATTGACA	23	1.16596988630142
12	GCAAACTTCAGATATACGTCGTG	23	1.16596988630142
12	GCAAACTACACGGTCTCAATAAAA	24	1.16596988630142
12	GCAAACATGGCTGCTCGTGGAT	22	1.16596988630142
12	GCAAAATCGATCGATCTCTTTTCGG	25	1.16596988630142
12	GCAAAAGACGATGTGTTGGCGATGAG	26	1.16596988630142
12	GCAAAACGAAGTCGATGTCATGA	23	1.16596988630142
12	GCAAAAACTGTTGGTTCTCTAA	22	1.16596988630142
12	GATTTTTTTCCGCTCAACTACCA	23	1.16596988630142
12	GATTTTTGTACGGAAGATGACAG	23	1.16596988630142
12	GATTTTTGAATTGCCTGCTTCAA	23	1.16596988630142
12	GATTTTTCGATAGGATGAACTGT	23	1.16596988630142
12	GATTTTTCACGGATTTCCAGAAT	23	1.16596988630142
12	GATTTTGTAACAGGTTTGTACTC	23	1.16596988630142
12	GATTTTCTTGTGGCTGTCGGT	21	1.16596988630142
12	GATTTTATTGTGTAGACTGTAGTA	24	1.16596988630142
12	GATTTTAGACTGGGAAAGTGCAG	23	1.16596988630142
12	GATTTGTGTTTAATAGGTAAAGC	23	1.16596988630142
12	GATTTGTCGGACATCTTGAGTT	22	1.16596988630142
12	GATTTGTAGCGGAAGAACTGGAA	23	1.16596988630142
12	GATTTGGGGGCCGAACCGGGAG	22	1.16596988630142
12	GATTTGGGGAAGAAACTCTGGC	22	1.16596988630142
12	GATTTGGAGCGCGTTCACTTTGG	23	1.16596988630142
12	GATTTGAATGTGGAAATGGACT	22	1.16596988630142
12	GATTTCTCGGACGACCTGACCG	22	1.16596988630142
12	GATTTCGCCATTGTCGTTGAGGA	23	1.16596988630142
12	GATTTCGATTGGCACAAGCACT	22	1.16596988630142
12	GATTTCAAGTCGATCTTTACTG	22	1.16596988630142
12	GATTTATGATGCGGTAATAGT	21	1.16596988630142
12	GATTTATCTTGCGTAGCTCTTG	22	1.16596988630142
12	GATTTAGTGCGTTGTCGAAAGCT	23	1.16596988630142
12	GATTTAGGCGAGTCGGGGCTCTC	23	1.16596988630142
12	GATTTACGCTGTTTGAGCATGT	22	1.16596988630142
12	GATTTACGAGTGATTCAGCCGT	22	1.16596988630142
12	GATTGTTGCGATCGATAAAGGTG	23	1.16596988630142
12	GATTGTGTTTGCGGGAGTCGTG	22	1.16596988630142
12	GATTGTGACTCGGACCGTCTTCCA	24	1.16596988630142
12	GATTGTGACCGAAGGATATGGG	22	1.16596988630142
12	GATTGTCCATGACCCAGGGT	20	1.16596988630142
12	GATTGTCCAGTCGTTGTGGCGTA	23	1.16596988630142
12	GATTGTATTCCGGAGTAAGAAT	22	1.16596988630142
12	GATTGTACGAGAAAGTTGAACA	22	1.16596988630142
12	GATTGGTGTAGAATCAGGAGG	21	1.16596988630142
12	GATTGGGACTCTAACGAATGCA	22	1.16596988630142
12	GATTGGCGATCCACGACAAGCAA	23	1.16596988630142
12	GATTGGCGAGAACGATTTGAGC	22	1.16596988630142
12	GATTGGCCATTGCTCTGCGAGGG	23	1.16596988630142
12	GATTGGACGCTCTTCATTGCAT	22	1.16596988630142
12	GATTGGACGCCCCTGGAACTCC	22	1.16596988630142
12	GATTGGACGAGGGAAACTCTA	21	1.16596988630142
12	GATTGGACCATTCGCATGTGATT	23	1.16596988630142
12	GATTGCTGAAGAAATCCGTGAC	22	1.16596988630142
12	GATTGCATTGTAGAAACAAGCG	22	1.16596988630142
12	GATTGCACGAAGGGTAGATGATC	23	1.16596988630142
12	GATTGATTCTCAGTTCTTCTGGA	23	1.16596988630142
12	GATTGATGAAGGATTGCACGAAT	23	1.16596988630142
12	GATTGATGAAGGATTGCACGAA	22	1.16596988630142
12	GATTGATCTCTTACTTGTTTTCG	23	1.16596988630142
12	GATTGATCCACTGGACACACACAG	24	1.16596988630142
12	GATTGATCAGATCGTACTGAG	21	1.16596988630142
12	GATTGAGTGTGTAGCAAGACTG	22	1.16596988630142
12	GATTGAGTCTGGCCGTCTCTG	21	1.16596988630142
12	GATTGAGATTCTGTCGATGAAT	22	1.16596988630142
12	GATTGAGAGTGAGATTCCGGAAA	23	1.16596988630142
12	GATTGACGAAGAGCTTCATAGAC	23	1.16596988630142
12	GATTGACGAAATTGACGAAACG	22	1.16596988630142
12	GATTGACCCTGACGCCGTGACGC	23	1.16596988630142
12	GATTGAATGGGAAGATGAGAATG	23	1.16596988630142
12	GATTGAATCCGTCTCTGTCTCAT	23	1.16596988630142
12	GATTGAACTGTGGTGGCATGGG	22	1.16596988630142
12	GATTCTTTGTCGGAGTGTTCGGCT	24	1.16596988630142
12	GATTCTTTATGTCGGTGACGAGA	23	1.16596988630142
12	GATTCTTCTGGGTGCTTTGGC	21	1.16596988630142
12	GATTCTGGCTGTTCGCCCCGCT	22	1.16596988630142
12	GATTCTGCCACATGCCAGCGGGT	23	1.16596988630142
12	GATTCTGATTCTTTGGCCTGAT	22	1.16596988630142
12	GATTCTCTTCGGATTGACAGTG	22	1.16596988630142
12	GATTCTCTCGTCGAGCACGTTG	22	1.16596988630142
12	GATTCTCGTAGTTCCTCAGTTG	22	1.16596988630142
12	GATTCGTTCGCGGTTCCTGGGG	22	1.16596988630142
12	GATTCGGTTCACTTTGTACGGCG	23	1.16596988630142
12	GATTCGGTATGTAAATGATGAGA	23	1.16596988630142
12	GATTCGGCTGAGAAAGAGCGAGA	23	1.16596988630142
12	GATTCGGCATGTGAAGTTGAA	21	1.16596988630142
12	GATTCGGATGATTTTAGTGGTC	22	1.16596988630142
12	GATTCGGACTGGGGAAACTTCGCT	24	1.16596988630142
12	GATTCGGACTAGGGAAATTTCGC	23	1.16596988630142
12	GATTCGCTCTTTTCCTGTAGAGTT	24	1.16596988630142
12	GATTCGCGTAGAGTTCGGAGACA	23	1.16596988630142
12	GATTCGCGCGTAGACGACTATC	22	1.16596988630142
12	GATTCGATTTACTAGCAACTCT	22	1.16596988630142
12	GATTCGATCGGTCGCCAGACTA	22	1.16596988630142
12	GATTCGATCGGTCGCCAGACT	21	1.16596988630142
12	GATTCGAGCAACTGTGGTCTTA	22	1.16596988630142
12	GATTCGACCATCATACTGTATCG	23	1.16596988630142
12	GATTCGAACGGGCTCTGATGC	21	1.16596988630142
12	GATTCGAAAGTAAAAAGAGGGCGT	24	1.16596988630142
12	GATTCCTCTTGAACTGTAATTC	22	1.16596988630142
12	GATTCCGTGGTAGAATGAAGTG	22	1.16596988630142
12	GATTCCGGTCTGCTGTACTGATG	23	1.16596988630142
12	GATTCCGGTCTGCTGTACTGATC	23	1.16596988630142
12	GATTCCGGACTGCGACGTCG	20	1.16596988630142
12	GATTCCGACGTGAACACTGCCGT	23	1.16596988630142
12	GATTCCGACCGTCGAAAAACCA	22	1.16596988630142
12	GATTCCCTCGTCGCTGACATCG	22	1.16596988630142
12	GATTCCATGCGTCGACGTCGAACG	24	1.16596988630142
12	GATTCAGTTGTTGACTTCAGTG	22	1.16596988630142
12	GATTATTGAGAATGGGCTCTGT	22	1.16596988630142
12	GATTATGTAGACGCTGGTGTTCA	23	1.16596988630142
12	GATTATGGAGACTTATACTTGAT	23	1.16596988630142
12	GATTATCTTCTTCGGGATCTGC	22	1.16596988630142
12	GATTATCACGTTGGAGGCATTAC	23	1.16596988630142
12	GATTAGTGGCTATATGAGGAATA	23	1.16596988630142
12	GATTAGTATACCTGTAGGGTCGA	23	1.16596988630142
12	GATTAGTAGTGGACCGTCATCTC	23	1.16596988630142
12	GATTAGGGCGATGACTTGCTGGA	23	1.16596988630142
12	GATTAGGATGGCTTCTCTACGG	22	1.16596988630142
12	GATTAGCTCAAAACGGACCAGTG	23	1.16596988630142
12	GATTAGCCGTTCGTTCATTCATT	23	1.16596988630142
12	GATTAGATTGAGACTAGCAGCG	22	1.16596988630142
12	GATTAGAATGGCTTGAGATCGAT	23	1.16596988630142
12	GATTACTTTTGCCGGGTGGACC	22	1.16596988630142
12	GATTACTGGGAGCTCACAGT	20	1.16596988630142
12	GATTACGATGCGGTCGGCCTTC	22	1.16596988630142
12	GATTAATTGATTAGGCCAAGGG	22	1.16596988630142
12	GATTAATGGCACATCCTCCTCC	22	1.16596988630142
12	GATTAATCGCCAGGTAGAGAAAC	23	1.16596988630142
12	GATTAAGCGACTGTATAAGGATG	23	1.16596988630142
12	GATTAACTGGAGAAAGAAAGATTA	24	1.16596988630142
12	GATTAACGACTAAGAGGATAAAG	23	1.16596988630142
12	GATTAAATGAGGCCGGTCTGACT	23	1.16596988630142
12	GATTAAAAGTTGCGCTTGACATTT	24	1.16596988630142
12	GATTAAAAAAGACGTGGTAAAGA	23	1.16596988630142
12	GATGTTTGAACGATACTGTAGTTT	24	1.16596988630142
12	GATGTTGAATGACCAGAACAACC	23	1.16596988630142
12	GATGTGTTGGGCGTTAAGGAAGC	23	1.16596988630142
12	GATGTGGACCGAGAGATCATGC	22	1.16596988630142
12	GATGTGCTGGATCTCGATAGAT	22	1.16596988630142
12	GATGTGCTCTTGACGAACGTTGT	23	1.16596988630142
12	GATGTGCGAAATGGAATTAACTGA	24	1.16596988630142
12	GATGTGATGGCTGCACGCAAAGC	23	1.16596988630142
12	GATGTGACACGGTTACTGCAGAT	23	1.16596988630142
12	GATGTGACACGAGAGTAAGCC	21	1.16596988630142
12	GATGTGAATGAGGGCAATGTTC	22	1.16596988630142
12	GATGTGAAAACAAGGAACGAGGA	23	1.16596988630142
12	GATGTCTTGCTTGGTACGAACGT	23	1.16596988630142
12	GATGTCGTCTCATCCGGTCAAGT	23	1.16596988630142
12	GATGTCGGATCCTCCCTGGAGGC	23	1.16596988630142
12	GATGTATTTGAAGATCGGCTGTA	23	1.16596988630142
12	GATGTATCTTCCGCAATGAAC	21	1.16596988630142
12	GATGTATCGATGCGTGTGGGCCGA	24	1.16596988630142
12	GATGTATCGATCCGAATGTGTGT	23	1.16596988630142
12	GATGTATACGAGGCTGTTGATC	22	1.16596988630142
12	GATGTATACAGAGCACGTAGAACA	24	1.16596988630142
12	GATGTAGTTACAATGAAATGGT	22	1.16596988630142
12	GATGTAGTGCATGAACGGCGGG	22	1.16596988630142
12	GATGTAGCACGTGTAGTAGTGAA	23	1.16596988630142
12	GATGTAGATCTCTAGAGGGGAT	22	1.16596988630142
12	GATGTAGAGAGTCTCTCCCAATG	23	1.16596988630142
12	GATGTAGACTTCTCCGAAAGTAA	23	1.16596988630142
12	GATGTAATCACTGAACTCTTGA	22	1.16596988630142
12	GATGGTTGGAACGATGGCTATA	22	1.16596988630142
12	GATGGTTGGAACGATAGCTATAG	23	1.16596988630142
12	GATGGTTGCTCGCACGTCGGACA	23	1.16596988630142
12	GATGGTTGCGAACTGCATGATG	22	1.16596988630142
12	GATGGTCTCGGAAGAAGTGACGA	23	1.16596988630142
12	GATGGTCGACGAATATGTTACGG	23	1.16596988630142
12	GATGGTAGAACCGCACAATTCTCA	24	1.16596988630142
12	GATGGTACGGATGTGGCTGTAC	22	1.16596988630142
12	GATGGGCTCTCGGGGTTGCTGC	22	1.16596988630142
12	GATGGGCACGACGAACGACTG	21	1.16596988630142
12	GATGGGAGGTTGAATGACTGGC	22	1.16596988630142
12	GATGGGAGCTTCGGGGTTCGAG	22	1.16596988630142
12	GATGGGAGAGTAGATAGCACTG	22	1.16596988630142
12	GATGGGACGAATCGTAGAACTCGA	24	1.16596988630142
12	GATGGCTTTATCGACTCTTTATA	23	1.16596988630142
12	GATGGCTTGTTTGAATAAAAA	21	1.16596988630142
12	GATGGCGTAGAGGACTTTGGA	21	1.16596988630142
12	GATGGCGGCTTTGAGGATTTCAT	23	1.16596988630142
12	GATGGCGCGTAAATCTCCTGAG	22	1.16596988630142
12	GATGGCGCGCTGTGGCTCGGAC	22	1.16596988630142
12	GATGGCCACAAGAAACGCGTGT	22	1.16596988630142
12	GATGGCCAATTCGATCTCCATGG	23	1.16596988630142
12	GATGGCATGCTCTCTGCGTTCGT	23	1.16596988630142
12	GATGGCATCACTAACTCTGTCCT	23	1.16596988630142
12	GATGGATTGTCGCACTGCCGAA	22	1.16596988630142
12	GATGGATGCGTTGCCCTGATGCT	23	1.16596988630142
12	GATGGAGTGCAGTGATGGGACA	22	1.16596988630142
12	GATGGAGGATACTGTAGATCCT	22	1.16596988630142
12	GATGGACGTCGAGTTAGATGGC	22	1.16596988630142
12	GATGGACCGTAGATGGAGCATG	22	1.16596988630142
12	GATGGAATGAGGCAAGCAACTC	22	1.16596988630142
12	GATGGAAGAATCATTGTGGAAT	22	1.16596988630142
12	GATGGAACTGACGTGTAGCGATTT	24	1.16596988630142
12	GATGGAACGGTGCCTGAGAC	20	1.16596988630142
12	GATGGAAACGATAGCGATGACGA	23	1.16596988630142
12	GATGCTCCTTGATCAGTCAACA	22	1.16596988630142
12	GATGCTCACAGATCGCCCTGAGA	23	1.16596988630142
12	GATGCTCAATCTCGTCGGTGTGG	23	1.16596988630142
12	GATGCTAACCGACTGAGCTATGG	23	1.16596988630142
12	GATGCGGTCATCGACGAGGCGA	22	1.16596988630142
12	GATGCGCGATCATCGGAGAGGTG	23	1.16596988630142
12	GATGCGCAGGGTGTTGGGCTTGC	23	1.16596988630142
12	GATGCGACCGAATTGGAGAGATT	23	1.16596988630142
12	GATGCCAATTGTAGTCTCCGCTA	23	1.16596988630142
12	GATGCAGTTGACACTCGAACAC	22	1.16596988630142
12	GATGCAGATGGACTCCATGGGC	22	1.16596988630142
12	GATGCAGACTGGCCACGACGTC	22	1.16596988630142
12	GATGCAATACTAGAGGATCTTGA	23	1.16596988630142
12	GATGATTTGAGCGGCGAAGCTCC	23	1.16596988630142
12	GATGATTGTAAGCTCGCGCTCA	22	1.16596988630142
12	GATGATTGCCATAATACTCACGA	23	1.16596988630142
12	GATGATTGAGGGAGGAAGAATCG	23	1.16596988630142
12	GATGATTGAGATTCTGTCGATG	22	1.16596988630142
12	GATGATTCGAGGGCAGCTTTGA	22	1.16596988630142
12	GATGATTAAAAAAGGGCTGATAG	23	1.16596988630142
12	GATGATGTGGAACGCGCTTTTGCGAG	26	1.16596988630142
12	GATGATGGCTCGAATGATAGCG	22	1.16596988630142
12	GATGATGCTCGAGTAGTCGGAAA	23	1.16596988630142
12	GATGATGCGAAAAATGGCTGGC	22	1.16596988630142
12	GATGATGAGAATGGAGTATGCTC	23	1.16596988630142
12	GATGATCTTGTCCTCTCTTCCT	22	1.16596988630142
12	GATGATCGACTCCCTCAAGAGCT	23	1.16596988630142
12	GATGATCCTCACTCCTTACTACT	23	1.16596988630142
12	GATGATCCACCACAACGAGGAGG	23	1.16596988630142
12	GATGATAGTCGGAGAATCATAC	22	1.16596988630142
12	GATGATAACTGTGATACTCTGTT	23	1.16596988630142
12	GATGAGTGTCTGCAGGAAGAAAC	23	1.16596988630142
12	GATGAGTCGATGAAAACGGATT	22	1.16596988630142
12	GATGAGGTACTCGTTGAAGGTC	22	1.16596988630142
12	GATGAGGACGAGAAGTGCGTTTG	23	1.16596988630142
12	GATGAGGAATAGGAGTCACCCTG	23	1.16596988630142
12	GATGAGGAATAGGAGTCACC	20	1.16596988630142
12	GATGAGGAAGAGAAGAAGCTTTG	23	1.16596988630142
12	GATGAGGAACGTGGCTCCGATG	22	1.16596988630142
12	GATGAGCTCGTCAGATCAATTG	22	1.16596988630142
12	GATGAGCGATTGTGATTACTGT	22	1.16596988630142
12	GATGAGACTGATTCGACTAGAAC	23	1.16596988630142
12	GATGAGACCTGACAGGGGAACG	22	1.16596988630142
12	GATGAGACCAAGAGAAGTATC	21	1.16596988630142
12	GATGAGAAGGTGCTCCGGGCTC	22	1.16596988630142
12	GATGAGAAGGACCTGAGGCTG	21	1.16596988630142
12	GATGAGAACGACGTGAACGGCA	22	1.16596988630142
12	GATGACTTGTGTAGAAACCGCC	22	1.16596988630142
12	GATGACTGCCTTGAGCTCTTGA	22	1.16596988630142
12	GATGACTGAGCATTGACCTGCG	22	1.16596988630142
12	GATGACTCTGAGTACAGTGAATT	23	1.16596988630142
12	GATGACTACAAATTACTCCGTCC	23	1.16596988630142
12	GATGACGTCCCTCTTGATCACTG	23	1.16596988630142
12	GATGACGGTCTCGATTTTAAAC	22	1.16596988630142
12	GATGACGGACTGACATGACTGA	22	1.16596988630142
12	GATGACGAGGAGTTGCATGAAT	22	1.16596988630142
12	GATGACGACGGCACTGAGGAAC	22	1.16596988630142
12	GATGACCTGGGGGACGAACCACT	23	1.16596988630142
12	GATGACAGAAGGCGATGTAGACTC	24	1.16596988630142
12	GATGAATGGAGCTGAGAGGTCT	22	1.16596988630142
12	GATGAATGAGAACAGGAAAGAGA	23	1.16596988630142
12	GATGAATAACACCGTGGAAATC	22	1.16596988630142
12	GATGAAGGCTGAAAGGGTTATCT	23	1.16596988630142
12	GATGAAGCCACGGAGACTCGGC	22	1.16596988630142
12	GATGAACGATCGAAATGACGTAG	23	1.16596988630142
12	GATGAACGAGACGAGATGCCCACA	24	1.16596988630142
12	GATGAAATCGTGGGCGTTGGCC	22	1.16596988630142
12	GATGAAATCAGTCGTAGACAGG	22	1.16596988630142
12	GATGAAAGAAAGAACCGACAGAT	23	1.16596988630142
12	GATGAAACTAGTCAAAGACTGAT	23	1.16596988630142
12	GATGAAACTAGTCAAAGACTGA	22	1.16596988630142
12	GATGAAAAAGACGGCTGTAGCCA	23	1.16596988630142
12	GATCTTTTGCAGTGGTGCCGGG	22	1.16596988630142
12	GATCTTTGGCTTGCTCGCAGCGG	23	1.16596988630142
12	GATCTTGTCCTCTCTTCCTCTT	22	1.16596988630142
12	GATCTTGGTCGTTGACTGTGCGT	23	1.16596988630142
12	GATCTTGGGGAGGCGTTCTCTGC	23	1.16596988630142
12	GATCTTGGGCTGACGTTCGTTG	22	1.16596988630142
12	GATCTTCTTCTTCTCTTTCCTTC	23	1.16596988630142
12	GATCTTCTTATCCTCGCTGTTTT	23	1.16596988630142
12	GATCTTCTGAGCCAGAATATAGA	23	1.16596988630142
12	GATCTTCGTCGTTTCCGAACTG	22	1.16596988630142
12	GATCTTCGATCGACGGTGCATT	22	1.16596988630142
12	GATCTTCCATGAATATGTCTGCA	23	1.16596988630142
12	GATCTTCAATGACCTCCTCATT	22	1.16596988630142
12	GATCTTCAACTCCTCGAGAATG	22	1.16596988630142
12	GATCTTATCCGCATCGGGATTCA	23	1.16596988630142
12	GATCTTACGTCGCAAGGCAAC	21	1.16596988630142
12	GATCTGTTGAGCAAACGAAGGAGC	24	1.16596988630142
12	GATCTGTGGAAAATACCCGAATGC	24	1.16596988630142
12	GATCTGGCTGCATCTTTGTTAT	22	1.16596988630142
12	GATCTGGATTGAATCGGTACGGA	23	1.16596988630142
12	GATCTGGAGGGTGCGAAAGCTG	22	1.16596988630142
12	GATCTGCTTTCTCCGAGAAATGA	23	1.16596988630142
12	GATCTGCGAGCGGTGCTTCTAC	22	1.16596988630142
12	GATCTGCCTCCGCCCGCTTCTT	22	1.16596988630142
12	GATCTGCATAGCCGCAAACTGT	22	1.16596988630142
12	GATCTGACTTTATAGAAATGAC	22	1.16596988630142
12	GATCTGAACAGAACGAGAACTGC	23	1.16596988630142
12	GATCTCAGGCGGGGGCTCATCGG	23	1.16596988630142
12	GATCTAGAGAATGGCGAAAAAAA	23	1.16596988630142
12	GATCTAGAGAATGGCGAAAAA	21	1.16596988630142
12	GATCTACGGTCAAGAAGCCCCAT	23	1.16596988630142
12	GATCGTCCTGGAAGTCAGTTTGC	23	1.16596988630142
12	GATCGTATTGAAGGAACCCGCA	22	1.16596988630142
12	GATCGGTTTGTTGATATCAGCAA	23	1.16596988630142
12	GATCGGTCGCTCGCATTGTAGAGA	24	1.16596988630142
12	GATCGGCTCCCTGGGATGTGGC	22	1.16596988630142
12	GATCGGCTAGTGTGCGAACTGAA	23	1.16596988630142
12	GATCGGCCACCGAGTCAAGGTAC	23	1.16596988630142
12	GATCGGCACGAACTCCCGTGGGC	23	1.16596988630142
12	GATCGGATTGGACGACAGAGACA	23	1.16596988630142
12	GATCGGAGCTCTGGTTGTAGTA	22	1.16596988630142
12	GATCGGAGAATACGATAGTCTG	22	1.16596988630142
12	GATCGGACACGTAGAGCATCCT	22	1.16596988630142
12	GATCGCTTTCTCCAATCGTCGC	22	1.16596988630142
12	GATCGCCGATTCTGCCTAGGAC	22	1.16596988630142
12	GATCGCCCAGGCGCACTGCCGC	22	1.16596988630142
12	GATCGCCAGCGCCGGACACTGCT	23	1.16596988630142
12	GATCGCCAGCAGACTTCTCAGG	22	1.16596988630142
12	GATCGATCTCTCTTTTCGCGAGT	23	1.16596988630142
12	GATCGATCTCTCGCTGTTGTTTC	23	1.16596988630142
12	GATCGATCGCGCGACCCCGCT	21	1.16596988630142
12	GATCGATCCTCGGCTGAGCCATG	23	1.16596988630142
12	GATCGATCATGGTCTGAGGGGA	22	1.16596988630142
12	GATCGATAACAAGACTGGCTATT	23	1.16596988630142
12	GATCGAGCGTGCGGGCCATGA	21	1.16596988630142
12	GATCGAGAAGGTCGCCGGACTGG	23	1.16596988630142
12	GATCGAGAAGGTCGCCGGACTG	22	1.16596988630142
12	GATCGACTGGGACGTAGTGTCC	22	1.16596988630142
12	GATCGACTGCAATTACGAAATTG	23	1.16596988630142
12	GATCGACGTTGAACGGAGGCTCGT	24	1.16596988630142
12	GATCGACGGCTATACTCAATTA	22	1.16596988630142
12	GATCGACGAATGGCTGCCAGAT	22	1.16596988630142
12	GATCGACGAAAGGCTCCTCGGCAA	24	1.16596988630142
12	GATCGAAGTCGTCCGAATCTCCT	23	1.16596988630142
12	GATCGAAGCATCGATGGATGGTA	23	1.16596988630142
12	GATCCTTGCGTCGACTGTGAGCT	23	1.16596988630142
12	GATCCTCTGGAGAATGTCCGT	21	1.16596988630142
12	GATCCTCCTGCACCTTCTGAGA	22	1.16596988630142
12	GATCCGAGACAGACGAGTAGTA	22	1.16596988630142
12	GATCCCTTCTCGCACGTGAAC	21	1.16596988630142
12	GATCCCTCCGCGCCGCGCGGCG	22	1.16596988630142
12	GATCCCCGTCGTAGTAGGCATCC	23	1.16596988630142
12	GATCCCCGGGAACTTGTTCCTCA	23	1.16596988630142
12	GATCCAGAATGAATTAGACGAAC	23	1.16596988630142
12	GATCCACGCCCGACGCACGAAG	22	1.16596988630142
12	GATCATTTTGAATTCGGCAGAGGA	24	1.16596988630142
12	GATCATTTTGAATTCGGCAGAGG	23	1.16596988630142
12	GATCATTCGTCGAAGGCATTTTGT	24	1.16596988630142
12	GATCATTCAGTCCGTGTAGCTTGAA	25	1.16596988630142
12	GATCATGTCGCAGATTATCTGGT	23	1.16596988630142
12	GATCATCTCGGCGTCGCTGATACT	24	1.16596988630142
12	GATCATCGTCTACCTCAGGA	20	1.16596988630142
12	GATCAGCATGTAGAGAAACGACC	23	1.16596988630142
12	GATCAGATCGTCGCACATCATCT	23	1.16596988630142
12	GATCAGAGTGTTTAGCAACGTC	22	1.16596988630142
12	GATCAGACCTTGCTCCTTCTCC	22	1.16596988630142
12	GATCAGAACGAAACGCCCATTCT	23	1.16596988630142
12	GATCACTGGCGCTCTGGTAACGG	23	1.16596988630142
12	GATCACTCTCCCATCATCAGTA	22	1.16596988630142
12	GATCACGTCCTGGTCACGGAACG	23	1.16596988630142
12	GATCACCATCGAAGTGGGCAGGG	23	1.16596988630142
12	GATCACCAGCTCAAGCGACTTGG	23	1.16596988630142
12	GATCACAGCAGCAACGAACGAT	22	1.16596988630142
12	GATCAATTGTAAGGGTGTACGA	22	1.16596988630142
12	GATCAATTGGCGCGCATTGTGCGGGA	26	1.16596988630142
12	GATCAATTGCGGGACTTCCATAA	23	1.16596988630142
12	GATCAAGCGTCTAGACTTCCGAT	23	1.16596988630142
12	GATCAAAGTCGACGTCATCTCTG	23	1.16596988630142
12	GATATTTCTTTGATCGGGGAGA	22	1.16596988630142
12	GATATTGGGATCGTTGGGATCGT	23	1.16596988630142
12	GATATTGGAGATGTAGTGGCTG	22	1.16596988630142
12	GATATTCTTTCAGGGCGTTACGTTTC	26	1.16596988630142
12	GATATTCTAGGCGCGTAGCTCCA	23	1.16596988630142
12	GATATTCGGGTGCGTGTAGACGA	23	1.16596988630142
12	GATATTATTCGTCGGACGAACAA	23	1.16596988630142
12	GATATTATTAGATCGTTGATTTAGA	25	1.16596988630142
12	GATATTATCGTCCAGTTCCGTCT	23	1.16596988630142
12	GATATTAGGAGGACCGATTTG	21	1.16596988630142
12	GATATTAGCGGGAGTGGACCTGT	23	1.16596988630142
12	GATATGTTGGACTTTCTCAAGGG	23	1.16596988630142
12	GATATGTCTGCGGCCTTGCGA	21	1.16596988630142
12	GATATGTCATGTGAGCAGCAAC	22	1.16596988630142
12	GATATGCATCGACGACGTGTTGA	23	1.16596988630142
12	GATATGATCTTTCTCCTGGAGCC	23	1.16596988630142
12	GATATGATCTCGACGCCAATGGG	23	1.16596988630142
12	GATATGACGGTCCGCTATCCTCT	23	1.16596988630142
12	GATATGAATGAACTTCTGGCTG	22	1.16596988630142
12	GATATGAAATCGTTAGTGTTGT	22	1.16596988630142
12	GATATCTTGTCAGTACAGAATTTG	24	1.16596988630142
12	GATATCTTGTCAGTACAGAAT	21	1.16596988630142
12	GATATCTTCAAGGGCGAATATG	22	1.16596988630142
12	GATATCTGCGGGATGATGAACCC	23	1.16596988630142
12	GATATCTCGGAGCAATGGCAACT	23	1.16596988630142
12	GATATCGTGCATTCGAAACGGA	22	1.16596988630142
12	GATATCGTACTTGATCTTGTCCA	23	1.16596988630142
12	GATATCGGTCGGGAGCTTTACGA	23	1.16596988630142
12	GATATCGGGGTATTTTGAGGATG	23	1.16596988630142
12	GATATCGACTGAATTTGAAATAA	23	1.16596988630142
12	GATATCAATCTCGGACGTGT	20	1.16596988630142
12	GATATATGGGGCAGGATTGAAG	22	1.16596988630142
12	GATATAGCCGCCTCTGTGTCCTC	23	1.16596988630142
12	GATATACGGAAGTTCGGGCCGA	22	1.16596988630142
12	GATATAAGACACGTAGGGTTCC	22	1.16596988630142
12	GATATAAACTCAACGGCGTTGTA	23	1.16596988630142
12	GATAGTGTCGTCTTTTGAATAT	22	1.16596988630142
12	GATAGTGGCTGGAAAGTACAGT	22	1.16596988630142
12	GATAGTCTTCGAAGGAGTAAGCGA	24	1.16596988630142
12	GATAGTCTGCTGAGAGGCCACCC	23	1.16596988630142
12	GATAGTCGCCGTGCAGTCGCTC	22	1.16596988630142
12	GATAGTCAGACGTCTAGGGGCTT	23	1.16596988630142
12	GATAGTAGTCTTCTCGTAGAAT	22	1.16596988630142
12	GATAGGTCGTCTCTTCGGGAATG	23	1.16596988630142
12	GATAGGGACGGCGTGAGGACTAGTT	25	1.16596988630142
12	GATAGGGACGGCGTGAGGACTAAA	24	1.16596988630142
12	GATAGGGACGGCGTGAGGACA	21	1.16596988630142
12	GATAGGCGCTGTTTGAGAAGATG	23	1.16596988630142
12	GATAGGATTCAGATCGGGCGACTG	24	1.16596988630142
12	GATAGGATTCAGATCGGGCGACT	23	1.16596988630142
12	GATAGCGGGTCGAAGGGGATTTG	23	1.16596988630142
12	GATAGATTTATGATACGGTAATA	23	1.16596988630142
12	GATAGATTCTCCTAGTGTAACTC	23	1.16596988630142
12	GATAGAGTTGTCCGAGCACTGGG	23	1.16596988630142
12	GATAGAGTGGTGAATAGAATCA	22	1.16596988630142
12	GATAGAGTAGTGCTGAAGTATCTA	24	1.16596988630142
12	GATAGACTGTTTGACATCCCATT	23	1.16596988630142
12	GATAGACTATGAATGACCGATT	22	1.16596988630142
12	GATAGAAGAGTTGACGTGTAAAGG	24	1.16596988630142
12	GATACTTGGACTGCACTTGTCC	22	1.16596988630142
12	GATACTTGAGAGCTCGTTTGTCG	23	1.16596988630142
12	GATACTGATGTGTCCGATCTCCT	23	1.16596988630142
12	GATACTCGATTGTCCTCTGAGTC	23	1.16596988630142
12	GATACTCGAACAATATTCTGCGT	23	1.16596988630142
12	GATACGTCGTTGAGGAGGAGACA	23	1.16596988630142
12	GATACGTAGAGTGCAGCATCGA	22	1.16596988630142
12	GATACGGTCTGCGGATGATAAT	22	1.16596988630142
12	GATACGGTAGGTCGGCGGGCC	21	1.16596988630142
12	GATACGGCACGCCCAGACAG	20	1.16596988630142
12	GATACGCGCTGATGATCTTCG	21	1.16596988630142
12	GATACGCCCGACGACGTCACGG	22	1.16596988630142
12	GATACGCACGAGTGAACTTCACC	23	1.16596988630142
12	GATACGAGAGATCTTCTACTGT	22	1.16596988630142
12	GATACGACTCATTGCGACTGCTT	23	1.16596988630142
12	GATACCGTAGTACTCCATGAT	21	1.16596988630142
12	GATACAACGTCGTTTATAGATA	22	1.16596988630142
12	GATACAACAGGGGAAGACGATG	22	1.16596988630142
12	GATACAAACTGCAGCAGTAGC	21	1.16596988630142
12	GATAATTGTCGGAATATAAAGA	22	1.16596988630142
12	GATAATGTTGTTGTTGGCGAATA	23	1.16596988630142
12	GATAATGTACGACCAAAGTGGAC	23	1.16596988630142
12	GATAATGGTCCTAGATGATTACT	23	1.16596988630142
12	GATAATGGTCCCTAGAGCAATTA	23	1.16596988630142
12	GATAATGATGGATAGACTGGT	21	1.16596988630142
12	GATAATGACTGTCCAAATTCAGG	23	1.16596988630142
12	GATAATACCAGGTTGGACTCAATT	24	1.16596988630142
12	GATAATACAAGGACCAGATGTG	22	1.16596988630142
12	GATAAGTGTGAGAAGAGAAGAGT	23	1.16596988630142
12	GATAAGGAGAGACTATATTTGAC	23	1.16596988630142
12	GATAAGGAAGAAGAAGAAAAGAA	23	1.16596988630142
12	GATAAGCTTGCTCGGAGAGAG	21	1.16596988630142
12	GATAAGCTTCAGCATCTTGCCC	22	1.16596988630142
12	GATAAGCTGCGGAACGGCTCAC	22	1.16596988630142
12	GATAAGCAGAACATGGAAATAT	22	1.16596988630142
12	GATAAGATCGATCAGAAGCATCA	23	1.16596988630142
12	GATAAGAGATGTTCGGAACCGAT	23	1.16596988630142
12	GATAAGAGAACAAGCTTGTAGAT	23	1.16596988630142
12	GATAAGACTGCTGCAGACTAGGC	23	1.16596988630142
12	GATAACTTGAGTCGGTGACCTC	22	1.16596988630142
12	GATAACTTGAGCAGAAATGAACA	23	1.16596988630142
12	GATAACGTGCGCTAGGACAAGGA	23	1.16596988630142
12	GATAACGTGACTAACGAGCGGG	22	1.16596988630142
12	GATAACGGCGGTAAGGGTTTTTT	23	1.16596988630142
12	GATAACCGTGCGATGTCTCTCCT	23	1.16596988630142
12	GATAACCGGGAACCGCTGCTGGA	23	1.16596988630142
12	GATAACAGGAAAGCTTTGACG	21	1.16596988630142
12	GATAACAGCAGCTCTCCACCGA	22	1.16596988630142
12	GATAACAGACGACCTTCGCGAAT	23	1.16596988630142
12	GATAACAACTTGCCACAACCGT	22	1.16596988630142
12	GATAAATTTCAGATCCTGACA	21	1.16596988630142
12	GATAAATTGTATGGAACATGAA	22	1.16596988630142
12	GATAAATCGGTCTTTCCAGTG	21	1.16596988630142
12	GATAAATATGGACTTGACTCTC	22	1.16596988630142
12	GATAAATATCTCAGTGGACCCA	22	1.16596988630142
12	GATAAAGTAGTTGGATGCGGGC	22	1.16596988630142
12	GATAAAGGACATGAAGTAATTGATT	25	1.16596988630142
12	GATAAAGCTGTGCGATCTCGCGA	23	1.16596988630142
12	GATAAAGACGATTCTGAGACGTT	23	1.16596988630142
12	GATAAAAGGGATTGAAACACGGA	23	1.16596988630142
12	GATAAAAGGCTGAAAATAATTC	22	1.16596988630142
12	GATAAAAGCGTCTTCCACTTCGA	23	1.16596988630142
12	GATAAAAGATCAATCTGGACTATG	24	1.16596988630142
12	GATAAAACACAGCAGGGCGTGG	22	1.16596988630142
12	GAGTTTGTTGAGGAATGAGAAAT	23	1.16596988630142
12	GAGTTTGTTGAAAGTGTGTAGAG	23	1.16596988630142
12	GAGTTTGGAGCGGCCTAGCCTG	22	1.16596988630142
12	GAGTTTCTCGTCGTGCGCCTCC	22	1.16596988630142
12	GAGTTTCCGACGGGTGCATATTG	23	1.16596988630142
12	GAGTTGTTGGCTGGAGTCATGG	22	1.16596988630142
12	GAGTTGTCGTTGGCTGATATAC	22	1.16596988630142
12	GAGTTGGTAGATCACTGAAGACG	23	1.16596988630142
12	GAGTTGCTCGTCATGTATGTCA	22	1.16596988630142
12	GAGTTGAGGGCATGTAGGGCCC	22	1.16596988630142
12	GAGTTCTGTGTCTGTTCTTATGA	23	1.16596988630142
12	GAGTTCGTATGACAAAGAAACA	22	1.16596988630142
12	GAGTGTTACGTTGTAGGCCAGCG	23	1.16596988630142
12	GAGTGTGTCCTCGTTGATTTCC	22	1.16596988630142
12	GAGTGTGCTGAAGAGCGGTCCT	22	1.16596988630142
12	GAGTGTGCCGGGCTGTCGACC	21	1.16596988630142
12	GAGTGTGAGATAGTTCTTCGGAT	23	1.16596988630142
12	GAGTGTGAAACGCGTTATTGTG	22	1.16596988630142
12	GAGTGTCCGGGTAGAGGTCGG	21	1.16596988630142
12	GAGTGTATAATCTGTGACATTGCAGG	26	1.16596988630142
12	GAGTGGTGAGTGAATGATCGAT	22	1.16596988630142
12	GAGTGGCCAATATTACGATGAAA	23	1.16596988630142
12	GAGTGGAGTGCGGAAGCAGCGA	22	1.16596988630142
12	GAGTGGACGTTCATCTCGGAACT	23	1.16596988630142
12	GAGTGCTTGGATGATGACCTTGA	23	1.16596988630142
12	GAGTGCGGATCCTCTGAGGATGG	23	1.16596988630142
12	GAGTGCGAGGGCGGTCTTGAAT	22	1.16596988630142
12	GAGTGCATGGACGATTCCCTCC	22	1.16596988630142
12	GAGTGCAGCATCGACTGGTAGA	22	1.16596988630142
12	GAGTGATGAGGAAATAAACTTG	22	1.16596988630142
12	GAGTGATCGATGGCGCGTAAAT	22	1.16596988630142
12	GAGTGATAACGATCGTGCGAGCT	23	1.16596988630142
12	GAGTGAGCGTCGATTTCAACGGA	23	1.16596988630142
12	GAGTGACTCTCTGTACATTGTG	22	1.16596988630142
12	GAGTGACGCATCAACAGGTTTG	22	1.16596988630142
12	GAGTGAATGTCCCAATCGAACCT	23	1.16596988630142
12	GAGTGAAAGGTTGGTGAACCACT	23	1.16596988630142
12	GAGTCGTTGACCTCGTTGGAGT	22	1.16596988630142
12	GAGTCCGAGGTGTACTTAGCAC	22	1.16596988630142
12	GAGTATTGTGATGAGGATGG	20	1.16596988630142
12	GAGTATGGATGGAACAGCAGAG	22	1.16596988630142
12	GAGTATCTTACAAGTAAACGAT	22	1.16596988630142
12	GAGTATCTGTTTTACCCTCGAG	22	1.16596988630142
12	GAGTATCGTCAGCGCCCGTCTCC	23	1.16596988630142
12	GAGTAGTGCAAAGGTCAATGGGA	23	1.16596988630142
12	GAGTAGTACTGCTAGATAGACG	22	1.16596988630142
12	GAGTAGGCGCACTCGGCGGAAA	22	1.16596988630142
12	GAGTAGGACAACGGTCATTGAA	22	1.16596988630142
12	GAGTAGCGATCGTCGTTGTACAG	23	1.16596988630142
12	GAGTAGATTCCCGACGTGTAAAC	23	1.16596988630142
12	GAGTAGATCTTACGACGATAACT	23	1.16596988630142
12	GAGTAGATCCTTGAGACGGGA	21	1.16596988630142
12	GAGTAGATCACTGGCTCTCCGTC	23	1.16596988630142
12	GAGTAGAGTACGGTAGGTAGAG	22	1.16596988630142
12	GAGTAGAGCGACGAGCGCAGTG	22	1.16596988630142
12	GAGTAGAGCATCGTTGTACCGT	22	1.16596988630142
12	GAGTAGAAGACCTCCCGATCTGA	23	1.16596988630142
12	GAGTAGAAGAATGACTGGCATC	22	1.16596988630142
12	GAGTAGAAACGCTATCGTGCCC	22	1.16596988630142
12	GAGTACTGTCTATGAATATTATT	23	1.16596988630142
12	GAGTACTGTCTATGAATATTAT	22	1.16596988630142
12	GAGTACCGTATACCTGTTCAGGA	23	1.16596988630142
12	GAGTAACTGCACGACGAAAGAAT	23	1.16596988630142
12	GAGTAACACGGGCCGCCAGAATC	23	1.16596988630142
12	GAGGTTGGGATTGAGTTCTCGC	22	1.16596988630142
12	GAGGTTGATCGCCGCTCCCGAC	22	1.16596988630142
12	GAGGTGCTGTATCTTCGGGTAGA	23	1.16596988630142
12	GAGGTGCGGATTCGAGGCATA	21	1.16596988630142
12	GAGGTGATTGACGGCTACAGAA	22	1.16596988630142
12	GAGGTCTGGGCTCTCAGCAGG	21	1.16596988630142
12	GAGGTACTGTATGCCAATGAAGG	23	1.16596988630142
12	GAGGGTCTTGTTACTGAACTGA	22	1.16596988630142
12	GAGGGTCTGTCACAGTTATCTATGTA	26	1.16596988630142
12	GAGGGTCTGTACTGAGCATCTTT	23	1.16596988630142
12	GAGGGGTTGAACGGTTTCGATC	22	1.16596988630142
12	GAGGGGGCGGACTGATGCTCT	21	1.16596988630142
12	GAGGGGACGTCGACTGTGAACG	22	1.16596988630142
12	GAGGGCTTGGTTCACGATCGG	21	1.16596988630142
12	GAGGGCTCTTTGGAAAGATATTC	23	1.16596988630142
12	GAGGGCAGGTCGCTCGGAGGTG	22	1.16596988630142
12	GAGGGCACGAATTATGGAGAAC	22	1.16596988630142
12	GAGGGCACCGACAGCAACGACGT	23	1.16596988630142
12	GAGGGATTAGAGGACACTTTCCA	23	1.16596988630142
12	GAGGGATCATTTTTTTGTAGAGA	23	1.16596988630142
12	GAGGGAGCTGCGGACTTTGTCAT	23	1.16596988630142
12	GAGGGACAACGGAGGAATGTCGA	23	1.16596988630142
12	GAGGCGAGTTGTGGAGGTTGTA	22	1.16596988630142
12	GAGGCCTTGCTCTGACGACGCT	22	1.16596988630142
12	GAGGCCGTACGAGTAAGAATCG	22	1.16596988630142
12	GAGGCATGGATCAACTGAGAACT	23	1.16596988630142
12	GAGGCAGGACGGAGGCTCTTTCG	23	1.16596988630142
12	GAGGCAGACAGACCACTGGAAG	22	1.16596988630142
12	GAGGATTGAAGTTGAACTTGCCT	23	1.16596988630142
12	GAGGATTCCTTGGCGACGTTGAC	23	1.16596988630142
12	GAGGATTAGAATATCGTGTTTGA	23	1.16596988630142
12	GAGGATGTAAGATTGAACGAGGC	23	1.16596988630142
12	GAGGATGCCCGTATTCGGATCGG	23	1.16596988630142
12	GAGGATGAGAGAATGAGCTCGAT	23	1.16596988630142
12	GAGGATCTGGTCGCCATTGGACA	23	1.16596988630142
12	GAGGATCGATTCGAAGTGTGCT	22	1.16596988630142
12	GAGGATATATTTGCGTTCTG	20	1.16596988630142
12	GAGGATAGAATCCACTGAGTCT	22	1.16596988630142
12	GAGGATAACGGAAAAGAGAATG	22	1.16596988630142
12	GAGGAGGTCTTCGAGATGAG	20	1.16596988630142
12	GAGGAGGATGGGACTTGCCCAG	22	1.16596988630142
12	GAGGAGGAAGACTGAGAACGAG	22	1.16596988630142
12	GAGGAGCCGTGGATATCTCGAGA	23	1.16596988630142
12	GAGGAGAGGCGATAGAACTGCGA	23	1.16596988630142
12	GAGGAGACTAAAGATCAAAGATCA	24	1.16596988630142
12	GAGGAGACGAATACTTGTGAAT	22	1.16596988630142
12	GAGGACTTCGACGGCGGCGACGA	23	1.16596988630142
12	GAGGACGTGTAGAGACCTTTAAA	23	1.16596988630142
12	GAGGACCTAATGTGAGGACGAGC	23	1.16596988630142
12	GAGGAATTTATTAACGAGAACG	22	1.16596988630142
12	GAGGAATTGTCCATTGATAGAGA	23	1.16596988630142
12	GAGGAATTGGAGAAGAACGACG	22	1.16596988630142
12	GAGGAATGTTAGGGGCTGCTTT	22	1.16596988630142
12	GAGGAATGGGACAAGTGCTTAGA	23	1.16596988630142
12	GAGGAAGGGGTCATTCGACATGG	23	1.16596988630142
12	GAGGAAGGCGTCACTGTGGAGAC	23	1.16596988630142
12	GAGGAAGATGCGATCGAGCGTG	22	1.16596988630142
12	GAGGAACACCGTTGCGAAGAACT	23	1.16596988630142
12	GAGGAACAATGAAGTGCTGTGA	22	1.16596988630142
12	GAGGAAACAATGACTCTAATGGCA	24	1.16596988630142
12	GAGGAAAACGAGAACAACAACA	22	1.16596988630142
12	GAGCTTTAATTACAATAATTCG	22	1.16596988630142
12	GAGCTTCCTGGAACGAGTAGA	21	1.16596988630142
12	GAGCTTCAAGGACGGGAACGCGC	23	1.16596988630142
12	GAGCTGTGCCTTGATCAGATTG	22	1.16596988630142
12	GAGCTGTAAACTGGTAGAGT	20	1.16596988630142
12	GAGCTGATTTGGGGGCCGAACCG	23	1.16596988630142
12	GAGCTGATGTGATAGAAGAAGC	22	1.16596988630142
12	GAGCTCGGACGAAAACGCTTTG	22	1.16596988630142
12	GAGCTAGTGAGTACATTTGATC	22	1.16596988630142
12	GAGCTAGTGACAAGGAACGACT	22	1.16596988630142
12	GAGCTAATGACGAAAGACGTGG	22	1.16596988630142
12	GAGCGTCGTAGCGACTATGAAG	22	1.16596988630142
12	GAGCGGTGATCGCCTGATTAGA	22	1.16596988630142
12	GAGCGGGAGGAGCCGTAGACGA	22	1.16596988630142
12	GAGCGGATCGGCGAATTGGG	20	1.16596988630142
12	GAGCGCCTCGCGGATGTTGTCGA	23	1.16596988630142
12	GAGCGCAGTTGGTCTTCTCCGA	22	1.16596988630142
12	GAGCGATGATGTGTTGTCGAACTTAG	26	1.16596988630142
12	GAGCGATGACTGCACAGCGAAGG	23	1.16596988630142
12	GAGCGATCTGTTGAGCAAACGAAG	24	1.16596988630142
12	GAGCGATCTCGTCTTGAACGTCA	23	1.16596988630142
12	GAGCGAGGAGATGGCAGACGTGA	23	1.16596988630142
12	GAGCGAGAACTTGGCGAGGAAG	22	1.16596988630142
12	GAGCCTCCTCGTCCGATGTGT	21	1.16596988630142
12	GAGCCCAGACGTAAATAACTCCG	23	1.16596988630142
12	GAGCCATCTCATCCACGGATAT	22	1.16596988630142
12	GAGCATTTGGGCAACGACATCCA	23	1.16596988630142
12	GAGCATCTATGGGACGAGCGACT	23	1.16596988630142
12	GAGCATCGAAGCTGAAGAGTG	21	1.16596988630142
12	GAGCAGTAGTAGAACACTTGG	21	1.16596988630142
12	GAGCAGCGCGGACGCGGAGACGA	23	1.16596988630142
12	GAGCACTTCGTCGACATCCTTG	22	1.16596988630142
12	GAGCACTGTTAGTTTGAAGTTTG	23	1.16596988630142
12	GAGCACCTGCACTCGGACACGG	22	1.16596988630142
12	GAGCAATAGAGAGCGTGTAGAG	22	1.16596988630142
12	GAGCAAGCATGTCGGACGATGT	22	1.16596988630142
12	GAGCAAAAAAGGATGGAGTGACC	23	1.16596988630142
12	GAGATTTTCCGGTGTAGTGAAT	22	1.16596988630142
12	GAGATTTTAGACTGAACATTTGA	23	1.16596988630142
12	GAGATTGGGCCTCTTGCTGTTCA	23	1.16596988630142
12	GAGATTCTGATCGTTCCTGATGGA	24	1.16596988630142
12	GAGATTCGTCATTCGGAGTGGAG	23	1.16596988630142
12	GAGATGGCATCACTAACTCTGT	22	1.16596988630142
12	GAGATGCTGCCGTGACGTTGACA	23	1.16596988630142
12	GAGATGCCGACTTTCGAACTTCT	23	1.16596988630142
12	GAGATGCCCTTCGTTGATGAAT	22	1.16596988630142
12	GAGATGAGTCCGGAAGAATGG	21	1.16596988630142
12	GAGATGACGACAAGACTGAAGAC	23	1.16596988630142
12	GAGATCTGGCGTTAGGCTTAGC	22	1.16596988630142
12	GAGATCAGTGGCGAGATTCGCG	22	1.16596988630142
12	GAGATCAGGCATCGTTCGAACA	22	1.16596988630142
12	GAGATATCGATCGACTGAGAAGG	23	1.16596988630142
12	GAGATAGTGCTGATGGGTCTGTT	23	1.16596988630142
12	GAGAGTTCAGGATCGGGTACTTT	23	1.16596988630142
12	GAGAGTGTCTGTCTGATCTGCT	22	1.16596988630142
12	GAGAGTGCTAACGTCCTTCTGAA	23	1.16596988630142
12	GAGAGTCGATCCATCTGGAGTACG	24	1.16596988630142
12	GAGAGTCATAAAGGGTAGACTAT	23	1.16596988630142
12	GAGAGGTCGACCCGGGAACCTG	22	1.16596988630142
12	GAGAGGCGATTTCGGGCTTGGGA	23	1.16596988630142
12	GAGAGGAGAAATGGCAGAAACGT	23	1.16596988630142
12	GAGAGCTGAAGACAGCGGGAC	21	1.16596988630142
12	GAGAGCGCCATGACTGTGGAG	21	1.16596988630142
12	GAGAGCCCCATGGAAACTGACG	22	1.16596988630142
12	GAGAGCAGTCATTTGAATGGATT	23	1.16596988630142
12	GAGAGCACCCACAACTTCTGCA	22	1.16596988630142
12	GAGAGCAACTGTCAGGAACGATC	23	1.16596988630142
12	GAGAGCAAATGATGTTGAGAGTG	23	1.16596988630142
12	GAGAGATTGCATCATCGGGATC	22	1.16596988630142
12	GAGAGATGTCTGATGGCAAACT	22	1.16596988630142
12	GAGAGATGGGGTTGTGAGATTGG	23	1.16596988630142
12	GAGAGATCGACAGCAGTAGTCT	22	1.16596988630142
12	GAGAGAGTGTGCCGGGCTGTCG	22	1.16596988630142
12	GAGAGAGCTCGTACGGAATGGGA	23	1.16596988630142
12	GAGAGACTGTTTTAGATCGAGC	22	1.16596988630142
12	GAGAGACGGTCGCTGCAGGTATC	23	1.16596988630142
12	GAGAGACGAGTCGACAGCGTGAA	23	1.16596988630142
12	GAGAGACGAGAGAGCATCGATC	22	1.16596988630142
12	GAGACTTCAGAGTAGGCGAGATT	23	1.16596988630142
12	GAGACTGTGCAGTTTGATGCT	21	1.16596988630142
12	GAGACTGTAGAGGCATGCATCA	22	1.16596988630142
12	GAGACTGCCAAGAAGGGGGA	20	1.16596988630142
12	GAGACTATAAGAAAGCCGACTAT	23	1.16596988630142
12	GAGACGTGTGAATGGTTGGAGAT	23	1.16596988630142
12	GAGACGTCCGGAGTAATTAGATT	23	1.16596988630142
12	GAGACGTATACGAGGCATCTTGG	23	1.16596988630142
12	GAGACGAGCGCGTTGCGGGCTG	22	1.16596988630142
12	GAGACGAGCAGACGTGAGAATG	22	1.16596988630142
12	GAGACGAGAGATAACAGAGCTC	22	1.16596988630142
12	GAGACCTCCGTATCCGAATCCGG	23	1.16596988630142
12	GAGACCGAGTTGACGACTTTTC	22	1.16596988630142
12	GAGACCCCATATTGTAGACGT	21	1.16596988630142
12	GAGACCATATCGAGGATGAACT	22	1.16596988630142
12	GAGACATGGGCAGAGGATGGGG	22	1.16596988630142
12	GAGACATGCTAGACTGCGACCC	22	1.16596988630142
12	GAGACAGTCGTCGAACTCGATG	22	1.16596988630142
12	GAGACAGACAACCTTGAGTGGT	22	1.16596988630142
12	GAGACACGGACACTCGACTGACC	23	1.16596988630142
12	GAGACACAATGCGTAGAAAGACGAGA	26	1.16596988630142
12	GAGACAATTGATTCTTTGGACGA	23	1.16596988630142
12	GAGACAATAATGGACACGAAGA	22	1.16596988630142
12	GAGAATTTCTTGACCATCGTCT	22	1.16596988630142
12	GAGAATTTCGGACGTGGGACTGAG	24	1.16596988630142
12	GAGAATGGTACGTGACGTGGAG	22	1.16596988630142
12	GAGAATGGACAGAGATTGACGA	22	1.16596988630142
12	GAGAATGATGTAGTGACAGTAGT	23	1.16596988630142
12	GAGAATGAATAATGGAGATCGC	22	1.16596988630142
12	GAGAATCGATCGGACGCCGACA	22	1.16596988630142
12	GAGAATCGAGAAGAATTGATGGA	23	1.16596988630142
12	GAGAATACGAGAAGTTGAAGAGA	23	1.16596988630142
12	GAGAAGTTTTGAGACGAGCGAGA	23	1.16596988630142
12	GAGAAGTTGATCGTTGTGTCTT	22	1.16596988630142
12	GAGAAGTGGCCATGTCGTATCCA	23	1.16596988630142
12	GAGAAGTGGCCATGTCGTATCC	22	1.16596988630142
12	GAGAAGTCAGACTCGAGCACCT	22	1.16596988630142
12	GAGAAGGTGGCCGGAGCGAGTGT	23	1.16596988630142
12	GAGAAGGGAGCAGAATTTGATC	22	1.16596988630142
12	GAGAAGCAAAGTCAAGTAATGGAA	24	1.16596988630142
12	GAGAAGATCTTGCAGACGATTCA	23	1.16596988630142
12	GAGAAGATCGATCAGAGACGACG	23	1.16596988630142
12	GAGAAGAGGGTGATAGGCGACA	22	1.16596988630142
12	GAGAAGAGATGGCGGGGCCGT	21	1.16596988630142
12	GAGAAGACTAGAATTATCTAATA	23	1.16596988630142
12	GAGAAGAAGGGGACAACGTAGA	22	1.16596988630142
12	GAGAAGAAGGAAGACGAGAAGGT	23	1.16596988630142
12	GAGAACGTGAGGTTGACATTACC	23	1.16596988630142
12	GAGAACGGTTTCTGATGTTGGA	22	1.16596988630142
12	GAGAACGATTTTTGAAGAACAG	22	1.16596988630142
12	GAGAACGATAGGCAAAAGAACT	22	1.16596988630142
12	GAGAACGACCACGAATAGTGTG	22	1.16596988630142
12	GAGAACCGCTGATCGTGCCAAA	22	1.16596988630142
12	GAGAACAGAACTGCGATGACGC	22	1.16596988630142
12	GAGAACACAGCGAAAGCGATCGGC	24	1.16596988630142
12	GAGAAATGATGGCGTGAATTGCT	23	1.16596988630142
12	GAGAAAGAAACAAGGGATCAAG	22	1.16596988630142
12	GAGAAACTGGATGTGTGTGATTT	23	1.16596988630142
12	GAGAAACTCGGAGCTGACCACGT	23	1.16596988630142
12	GAGAAACGAGGTAAACTACTAGG	23	1.16596988630142
12	GAGAAACGAATGAACTATGGGAG	23	1.16596988630142
12	GAGAAAAGGACAAAGAGCTTGCAA	24	1.16596988630142
12	GAGAAAACGTCAGAGGGGAGCTC	23	1.16596988630142
12	GAGAAAAATTCGAAGGCGGCCA	22	1.16596988630142
12	GACTTTGGTCAGACGAGTGTGG	22	1.16596988630142
12	GACTTTCGCGATTCGTAGCGCT	22	1.16596988630142
12	GACTTGTGGGGGTGAATCTCGA	22	1.16596988630142
12	GACTTGGCGTACTGGCACTGCG	22	1.16596988630142
12	GACTTGCTCGACTGGAGTTCCTT	23	1.16596988630142
12	GACTTGATCAGATTCGCCCATT	22	1.16596988630142
12	GACTTGAGTGACTTATCCGGAAT	23	1.16596988630142
12	GACTTGACGCCGACAATTTCCGA	23	1.16596988630142
12	GACTTGACGATGCCGAACATGG	22	1.16596988630142
12	GACTTCTTCCATTGTAGCACACA	23	1.16596988630142
12	GACTTCTTCATCGTCGTCCGACT	23	1.16596988630142
12	GACTTCTCGTCGGTCGTCGACT	22	1.16596988630142
12	GACTTCGGAAAAACTCAGAGCTG	23	1.16596988630142
12	GACTGTCTGACCACGAGGTCTT	22	1.16596988630142
12	GACTGTCGTTCGTTGACCGAAC	22	1.16596988630142
12	GACTGTCGGCATTCGAGGATC	21	1.16596988630142
12	GACTGTCGGAGAGAAGGATGGAA	23	1.16596988630142
12	GACTGTAGAGGACCGGCGTCTCT	23	1.16596988630142
12	GACTGGCTTTAGATATTTGCTC	22	1.16596988630142
12	GACTGGAGCGTAGCGACCGACCG	23	1.16596988630142
12	GACTGGAGCCGGGACTGGAGCTCT	24	1.16596988630142
12	GACTGCGAAGTAGACAACCTG	21	1.16596988630142
12	GACTGCCATCGTGTGAGCGCTGA	23	1.16596988630142
12	GACTGCATCGAAATCTCGAAGT	22	1.16596988630142
12	GACTGATCTTACAAGTTCCTTGT	23	1.16596988630142
12	GACTGAGCTGGAAGAAACTTGG	22	1.16596988630142
12	GACTCTTTGTTCGTCGAATGGAT	23	1.16596988630142
12	GACTCTTCCAATTACCCGCCTT	22	1.16596988630142
12	GACTCTCGCTCTGTACAGTTGGA	23	1.16596988630142
12	GACTCGGTCGTAGACGCATCGCA	23	1.16596988630142
12	GACTCGGGGCTGTCGGGCGTGC	22	1.16596988630142
12	GACTCGAGAGCCGGGGTGGCCT	22	1.16596988630142
12	GACTATTTTTCCTTAGACCTGAT	23	1.16596988630142
12	GACTATTTGAAATGGCTGTGAAT	23	1.16596988630142
12	GACTATTGCGCCCGATTGAAGCC	23	1.16596988630142
12	GACTATTCGGAGCAATTCTAGCT	23	1.16596988630142
12	GACTATGGCTGAGTGAGATCTC	22	1.16596988630142
12	GACTATGATTTGGGCCGTAGAGACG	25	1.16596988630142
12	GACTATGATTTGGGCCGTAGAGAA	24	1.16596988630142
12	GACTAGAACTCCATTGAATACGG	23	1.16596988630142
12	GACTACCGTACTGATTTTCTAC	22	1.16596988630142
12	GACTAATCGAAGGACGTAGGGA	22	1.16596988630142
12	GACTAAAGGCTGGTGATCTGTC	22	1.16596988630142
12	GACGTTTTTAGAAGGTATGAAA	22	1.16596988630142
12	GACGTTGGCAAAAGTGAGAGCG	22	1.16596988630142
12	GACGTGTTAACTGGCAAAATCCTG	24	1.16596988630142
12	GACGTGTCGCAGATGGAGCAATG	23	1.16596988630142
12	GACGTGTACGCCGGTCTGAGTG	22	1.16596988630142
12	GACGTGTACAAGTGCTTCTCCGG	23	1.16596988630142
12	GACGTGGATACTGGGTGACTGA	22	1.16596988630142
12	GACGTGCTCTGCGACTTGCGC	21	1.16596988630142
12	GACGTGAGAAAGCCGAGAAAAAT	23	1.16596988630142
12	GACGTGACTGTAAATCAACAACA	23	1.16596988630142
12	GACGTCAGACAATTCGATCAAC	22	1.16596988630142
12	GACGTATCACTCGAGGACTCAG	22	1.16596988630142
12	GACGTAGCCCGATGAGAGACCGC	23	1.16596988630142
12	GACGTACACGACCGGCATATGCA	23	1.16596988630142
12	GACGGTGGCTTTCGAGCATTTGGC	24	1.16596988630142
12	GACGGTGATCCGATCTGACTCT	22	1.16596988630142
12	GACGGTCGGCGGCTCGTGTGAG	22	1.16596988630142
12	GACGGTATTGTGGCGAGAACGGT	23	1.16596988630142
12	GACGGTATTGTGACAATGAACGA	23	1.16596988630142
12	GACGGTATTGTGACAATGAACG	22	1.16596988630142
12	GACGGTAGTTGTGACTGGAATC	22	1.16596988630142
12	GACGGGTCTTGACGGTCAACTCA	23	1.16596988630142
12	GACGGGTCCAATGTGTAGAATT	22	1.16596988630142
12	GACGGGCTGAGGAACGGAAACCT	23	1.16596988630142
12	GACGGGAAGGAACTTCTGTGATAG	24	1.16596988630142
12	GACGGCTTCGCGAGCAAGGAAC	22	1.16596988630142
12	GACGGCGACGTATTTCGATGATGC	24	1.16596988630142
12	GACGGCCGCCGACTCGAGACCA	22	1.16596988630142
12	GACGGCCGATTTCGGAGTGGA	21	1.16596988630142
12	GACGGCACTGCGCACGAGCGAGA	23	1.16596988630142
12	GACGGCACGTTCGAAGAGTTCTT	23	1.16596988630142
12	GACGGATTTGGATGCGGCATTCT	23	1.16596988630142
12	GACGGATGGACTCGGAAATGTGC	23	1.16596988630142
12	GACGGATCACACGAGACTTCTCGA	24	1.16596988630142
12	GACGGATCAATCGAAAATTAGAA	23	1.16596988630142
12	GACGGATAAAGCAGTACGAATTG	23	1.16596988630142
12	GACGGAGTTTGATATCAGAGA	21	1.16596988630142
12	GACGGACTCCTCTCTTGACTGTA	23	1.16596988630142
12	GACGGACTCCTCTCTTGACTGT	22	1.16596988630142
12	GACGGACTAATCTATTGATATT	22	1.16596988630142
12	GACGGACGAGGATTCTCCAAACT	23	1.16596988630142
12	GACGGACCGACGAGTGCGAGAGA	23	1.16596988630142
12	GACGGACCAGTGCTGCTGTGTG	22	1.16596988630142
12	GACGGACAGAGGGGAGATCACC	22	1.16596988630142
12	GACGGAATTCGATATGACAATCGC	24	1.16596988630142
12	GACGGAATCGAGTACACTCGGG	22	1.16596988630142
12	GACGGAATAGCTTGCCACTCAG	22	1.16596988630142
12	GACGGAAGTGCTTGATCGATGG	22	1.16596988630142
12	GACGGAACTGTAATTATCAAGTT	23	1.16596988630142
12	GACGGAACTGAGATGCACCCAGG	23	1.16596988630142
12	GACGCTTCTGGAACTCCCCGCCA	23	1.16596988630142
12	GACGCTTAAACTCTGCGAGTGCT	23	1.16596988630142
12	GACGCTGTTGTCGCACCAGACG	22	1.16596988630142
12	GACGCTGAGAAGCCTGGAGAA	21	1.16596988630142
12	GACGCGCTTCACCGACGAGTACT	23	1.16596988630142
12	GACGCGATCGGCGATGGCGAGC	22	1.16596988630142
12	GACGCGAGCTCATTACGAAGCT	22	1.16596988630142
12	GACGCGAGCTCATTACGAAGC	21	1.16596988630142
12	GACGCGAGAGGGTTGAGGGTCTG	23	1.16596988630142
12	GACGCCTCCTGCATAACCGCATT	23	1.16596988630142
12	GACGCCGCCAGAGAAAACCTCT	22	1.16596988630142
12	GACGCAGCCGACGACTCCCACC	22	1.16596988630142
12	GACGCAGACTCGACAGGCTCG	21	1.16596988630142
12	GACGCAAGTTGGTTATTCCAGG	22	1.16596988630142
12	GACGATTGTGATTTTGTAAGTAAA	24	1.16596988630142
12	GACGATTGCACTTGACTCTGAGCA	24	1.16596988630142
12	GACGATGTGGCTGACCCAATTGAAA	25	1.16596988630142
12	GACGATGGGCGCCGCTCCGAGAA	23	1.16596988630142
12	GACGATGGCCTTGTAGGGGAACTC	24	1.16596988630142
12	GACGATGGCCTTGTAGGGGA	20	1.16596988630142
12	GACGATGATGAGGGCTCCTTG	21	1.16596988630142
12	GACGATGACTCCTTGACGATGAA	23	1.16596988630142
12	GACGATGAAGAGCGAGAAGACGC	23	1.16596988630142
12	GACGATCTTCTCTCTGTAGTCAC	23	1.16596988630142
12	GACGATCTCTGGTCTCGAGGATG	23	1.16596988630142
12	GACGATCGTGACCATGACCCATCT	24	1.16596988630142
12	GACGATCGTCTCTTGCAGTGT	21	1.16596988630142
12	GACGATCGTCTCTTCCAGCTGC	22	1.16596988630142
12	GACGATCGCGTGCCCGATGTAGC	23	1.16596988630142
12	GACGATCGCCGCGTCTAAGCGCT	23	1.16596988630142
12	GACGATCGATCGTGCGTGAAGGC	23	1.16596988630142
12	GACGATCGAGTAGAAGGACACG	22	1.16596988630142
12	GACGATCCAGTGTAGAAGAGAC	22	1.16596988630142
12	GACGATCAACTTGTGAAGCATCT	23	1.16596988630142
12	GACGATAAACAAGACAGAGTCTG	23	1.16596988630142
12	GACGAGTGTAGCTGCAACGA	20	1.16596988630142
12	GACGAGTGCAGAACTTCAGAAAT	23	1.16596988630142
12	GACGAGTCTGATCTGCTGCTTGA	23	1.16596988630142
12	GACGAGGTAGTCGATCTTTGACC	23	1.16596988630142
12	GACGAGGTAGTCGATCTTTGAC	22	1.16596988630142
12	GACGAGGAATTCGAAATGACGA	22	1.16596988630142
12	GACGAGCTACCGTATCCTCCTCCT	24	1.16596988630142
12	GACGAGCGTGTAGAGACTCTCT	22	1.16596988630142
12	GACGAGCATGAAACTCTTGATGT	23	1.16596988630142
12	GACGAGCATGAAACTCTTGATG	22	1.16596988630142
12	GACGAGATTGAACACCGGATTCG	23	1.16596988630142
12	GACGAGATTAGTGGTTCGATGA	22	1.16596988630142
12	GACGAGACTCGATCGGGCAGCT	22	1.16596988630142
12	GACGAGACGGGAGACGACGAAC	22	1.16596988630142
12	GACGACTTTTCGCGTACTTGAA	22	1.16596988630142
12	GACGACTGTGGAAAACGTTGACC	23	1.16596988630142
12	GACGACTGTCGGCATTCGAGGATC	24	1.16596988630142
12	GACGACTGCTGCAGCTGCTGCGA	23	1.16596988630142
12	GACGACTCTCTTGGCTCTTTCTT	23	1.16596988630142
12	GACGACGTCGAAGTAGTAACGT	22	1.16596988630142
12	GACGACGATGAAGAGCGAGA	20	1.16596988630142
12	GACGACCTTGTTCGGACGGATC	22	1.16596988630142
12	GACGACCGGTGATGTAGACTGTG	23	1.16596988630142
12	GACGACCGGATGAAGACGCTTTA	23	1.16596988630142
12	GACGACCGCTGCTCTGAGGGA	21	1.16596988630142
12	GACGACATGTAAGAATACAACA	22	1.16596988630142
12	GACGACAGGTATTACGATGATGT	23	1.16596988630142
12	GACGAATTAGACGAGACTGTGTA	23	1.16596988630142
12	GACGAATGCGCTGGTTCAGACG	22	1.16596988630142
12	GACGAATCTTGGACACGAA	19	1.16596988630142
12	GACGAATCGCTCGATGTTGAAGGCA	25	1.16596988630142
12	GACGAATACGAGCACATCCATCA	23	1.16596988630142
12	GACGAACTGCTGTTGAGCCATC	22	1.16596988630142
12	GACGAACTAGGGGTGTGCTCGAAT	24	1.16596988630142
12	GACGAAAGACACGTGGAAGTCT	22	1.16596988630142
12	GACCTTGCGAGTAGTCTCTACG	22	1.16596988630142
12	GACCTGTTGTGCTGCCTCGAGTT	23	1.16596988630142
12	GACCTCTTCGAGACGAGCGAACG	23	1.16596988630142
12	GACCTCTTCCCCTGCCTCGTCC	22	1.16596988630142
12	GACCTCGATGCTGTTAGCGAAC	22	1.16596988630142
12	GACCTCCCGTTGGCTCCAGAAGGCGT	26	1.16596988630142
12	GACCTCCAGTCGGTTGTCGACGT	23	1.16596988630142
12	GACCGTTGTCTGGCTAGGAATC	22	1.16596988630142
12	GACCGTGACTGCGACGCCCGCA	22	1.16596988630142
12	GACCGGCCATTGCTCACTGATG	22	1.16596988630142
12	GACCGGAACTGGAAAGGATGTTG	23	1.16596988630142
12	GACCGCGGATCATTGTCGATC	21	1.16596988630142
12	GACCGATGTCCTCGATGTAGTGCT	24	1.16596988630142
12	GACCGATCTCTTCGTGGGGAATA	23	1.16596988630142
12	GACCGAGCATTGAGCGATTACA	22	1.16596988630142
12	GACCGAGAAAGACTTCAGCTGGA	23	1.16596988630142
12	GACCGACTCCTCCCGATGCACC	22	1.16596988630142
12	GACCGAAGGATGCTTGAGCACC	22	1.16596988630142
12	GACCCTGTAGTCCTGTAGACAT	22	1.16596988630142
12	GACCCGAATCGTTTAGAGCTTC	22	1.16596988630142
12	GACCATTCGTCTGTGGGGGACC	22	1.16596988630142
12	GACCAGGACCGAGTAGTTCGC	21	1.16596988630142
12	GACCACTCGGATTCGGCAGGGAG	23	1.16596988630142
12	GACCACGCGTGACTCCGTCTCCT	23	1.16596988630142
12	GACCACAGTGTAGATGCCGATG	22	1.16596988630142
12	GACCAAGGTTAGGAAGTGTAGGT	23	1.16596988630142
12	GACCAAATCGTGGAGTAGCGAGT	23	1.16596988630142
12	GACATTTGCGACAGAACTCAGAG	23	1.16596988630142
12	GACATTTGAGGCGTAGGCTTAGT	23	1.16596988630142
12	GACATTTCTCATGGATTGCAGATG	24	1.16596988630142
12	GACATTCGTGGTGGAGAAAGTGA	23	1.16596988630142
12	GACATGTCGAGAATTTTGTAGA	22	1.16596988630142
12	GACATGGTGAGGGCTCTCTGGA	22	1.16596988630142
12	GACATGGGCAACGAGCTTCTGAA	23	1.16596988630142
12	GACATGAATTTCGGAGATGCTGT	23	1.16596988630142
12	GACATCTTCCTTCTCCCATATAT	23	1.16596988630142
12	GACATCTCTAGTCTCGCTCGCG	22	1.16596988630142
12	GACATCTCGGGTGAAAGGAATGG	23	1.16596988630142
12	GACATCGACTGAAGGACGGTTAA	23	1.16596988630142
12	GACATCCGATCGTTAGTTTGAGTG	24	1.16596988630142
12	GACATCAATGTGCTGTAGCGTGT	23	1.16596988630142
12	GACATAGAATCGGGTCTTGTGT	22	1.16596988630142
12	GACATAACTAGTAGGAGGAGGAC	23	1.16596988630142
12	GACAGTTGACAGAAGAATTCTTT	23	1.16596988630142
12	GACAGTGGGACGATAGAGTTTC	22	1.16596988630142
12	GACAGTGGAAGACCGACTCGAT	22	1.16596988630142
12	GACAGTGCGTAATTGGGGCTCG	22	1.16596988630142
12	GACAGTGAGCGTCGCGATGGCAC	23	1.16596988630142
12	GACAGTCGGGGCTTCTAACTTTGC	24	1.16596988630142
12	GACAGTCCAGACTGGTGCTCT	21	1.16596988630142
12	GACAGTAGTCGGCTCGTTCCTTT	23	1.16596988630142
12	GACAGTACTCTGGGTTAACATAG	23	1.16596988630142
12	GACAGGTAATCGGGCAATAACCA	23	1.16596988630142
12	GACAGGGGAACGAGTAGCGCC	21	1.16596988630142
12	GACAGCTTCGAGGACACTCGG	21	1.16596988630142
12	GACAGATTGCACGACTCTAGAGG	23	1.16596988630142
12	GACAGATAGTCGAGGATACGAG	22	1.16596988630142
12	GACAGAAGGCGATGTAGACT	20	1.16596988630142
12	GACAGAACTCGGATTTGAAATTGC	24	1.16596988630142
12	GACAGAACTCAAGCAAATGGATT	23	1.16596988630142
12	GACACTTACTCGGCTGTGAAGATG	24	1.16596988630142
12	GACACTCGGGGAACGGACACTCC	23	1.16596988630142
12	GACACTCGGGGAACGGACACTC	22	1.16596988630142
12	GACACGTTGGCAAATGAATTGCA	23	1.16596988630142
12	GACACGTAGAGTTCGGGCGATC	22	1.16596988630142
12	GACACGGCAGAAGGGACAGCGC	22	1.16596988630142
12	GACACCGCTGACGTTGTAGACT	22	1.16596988630142
12	GACACAGCGGGAAATAAGTATTC	23	1.16596988630142
12	GACACAAGCCCAACCCTCGTCC	22	1.16596988630142
12	GACAATAACTGTATTCTCCGTT	22	1.16596988630142
12	GACAAGTGTGACGTGGAAATTA	22	1.16596988630142
12	GACAAGTCTTTCTCCCCTCTCC	22	1.16596988630142
12	GACAAGGTACGGTAGCTACAATG	23	1.16596988630142
12	GACAAGGCAGAAGATGGTGTTGA	23	1.16596988630142
12	GACAAGGACGATGAGGGCGAGT	22	1.16596988630142
12	GACAAGGACGAACTCCCGGACGA	23	1.16596988630142
12	GACAAGATTGGTAGAGACAACAT	23	1.16596988630142
12	GACAAGAGCGATGTCGGAATGG	22	1.16596988630142
12	GACAAGACTAAAAAAAACGAAGGG	24	1.16596988630142
12	GACAACTTTGCGCGTGGCAT	20	1.16596988630142
12	GACAACGGTCTTGTACGACGAG	22	1.16596988630142
12	GACAAATTGGCTGGTTGTAGACAG	24	1.16596988630142
12	GACAAATTGGACGTTGCAGT	20	1.16596988630142
12	GACAAATCGCGTGTTTCCGAGT	22	1.16596988630142
12	GACAAATATGTGTGTAGAGAAGG	23	1.16596988630142
12	GACAAAGTGTGCTAAGCTGGAAG	23	1.16596988630142
12	GACAAAGCTCGCGGTGATCGAAT	23	1.16596988630142
12	GACAAACTGTGCGTGACTCCAAA	23	1.16596988630142
12	GACAAACTGCATCCCCTCGATC	22	1.16596988630142
12	GACAAACGAGAACATAGAGAATA	23	1.16596988630142
12	GACAAACAATCGTTCGAGAAGA	22	1.16596988630142
12	GAATTTTTTGGTATTGTGGACTA	23	1.16596988630142
12	GAATTTGCTTTGTAGACGACAG	22	1.16596988630142
12	GAATTTGCGATCTATATGGGCT	22	1.16596988630142
12	GAATTTCGATCTATTAAGTGCA	22	1.16596988630142
12	GAATTTACTGTGGACATAGT	20	1.16596988630142
12	GAATTGGCGACGAGTGAATAAT	22	1.16596988630142
12	GAATTGGAAGAGAAAACATGAGC	23	1.16596988630142
12	GAATTGCCTGGACGAGAGCGACG	23	1.16596988630142
12	GAATTGCACGAACTTTTGAGAGA	23	1.16596988630142
12	GAATTGATCGATTGCCTCTTGG	22	1.16596988630142
12	GAATTGACTTCCGTAGCGCTCCT	23	1.16596988630142
12	GAATTCGTTCGGCGAGCTGTTTG	23	1.16596988630142
12	GAATTCGTGAAGCGGCGGCTTGA	23	1.16596988630142
12	GAATTCGAGACGAAATGATGGGT	23	1.16596988630142
12	GAATTCCCGATCGGATGGTACT	22	1.16596988630142
12	GAATTCATCAGATCAACGGACG	22	1.16596988630142
12	GAATTCAGCCAAAGTCGGTGGGC	23	1.16596988630142
12	GAATTATCGATCGAACTGCGGC	22	1.16596988630142
12	GAATTAAGACTGTGAAGCCAACA	23	1.16596988630142
12	GAATTAAATAAATTTATGTGCGG	23	1.16596988630142
12	GAATGTTCCGGTTTGTCTCTTC	22	1.16596988630142
12	GAATGTTACGTCGGGGAAGGCT	22	1.16596988630142
12	GAATGTCGCGTCTGCAGTTGCTCC	24	1.16596988630142
12	GAATGTCGAACGTAAGGAAGA	21	1.16596988630142
12	GAATGGTTATCCGAGTGTAGATC	23	1.16596988630142
12	GAATGGTGTGCTTTTCTCCGAAC	23	1.16596988630142
12	GAATGGTGCATGTCTCGAGAT	21	1.16596988630142
12	GAATGGTCGTGGAACTAGGACGG	23	1.16596988630142
12	GAATGGTCGCGCTGAGTTAGAT	22	1.16596988630142
12	GAATGGGTGCCTGTATCTCGCTT	23	1.16596988630142
12	GAATGGGCTCACCGTCGTTGGAG	23	1.16596988630142
12	GAATGGGCGATGAGTGAGAGTG	22	1.16596988630142
12	GAATGGCTGCCAGATCTCAGCAC	23	1.16596988630142
12	GAATGGCTGAGGAGCATTGAAG	22	1.16596988630142
12	GAATGGCGACGATTCTCAGACT	22	1.16596988630142
12	GAATGGCGAACAATTGTAGAGCA	23	1.16596988630142
12	GAATGGCCAGTCTACATAATAAT	23	1.16596988630142
12	GAATGGCACTGAACTCCTTGTT	22	1.16596988630142
12	GAATGGATTTTTTTGGGATTTGA	23	1.16596988630142
12	GAATGGATTCGTTGAGGACGG	21	1.16596988630142
12	GAATGGACTGAGAATGCGTCTGC	23	1.16596988630142
12	GAATGGACGAGTGCAGTTTCT	21	1.16596988630142
12	GAATGGACGAGCTGGAGAGCGG	22	1.16596988630142
12	GAATGGACGACGGAAATCGAG	21	1.16596988630142
12	GAATGGACAGAGATTGACGAGT	22	1.16596988630142
12	GAATGGAATTGGCGATGATGAGT	23	1.16596988630142
12	GAATGCTCTCAGATTCGGATACG	23	1.16596988630142
12	GAATGCGGAGTTCCAATCTGAGA	23	1.16596988630142
12	GAATGCGATGTAGATTACTCCC	22	1.16596988630142
12	GAATGCGATCGAAGAATAATGG	22	1.16596988630142
12	GAATGCCGGACGACGAAATCGT	22	1.16596988630142
12	GAATGCAATTAGGACGCGGGCTC	23	1.16596988630142
12	GAATGCAACCGAATAGGCGAAG	22	1.16596988630142
12	GAATGATTACTCCGATCGAAAA	22	1.16596988630142
12	GAATGATGTAGGTAGACACGAGGACG	26	1.16596988630142
12	GAATGATGTAGATCCACGCCTC	22	1.16596988630142
12	GAATGATCTCGCGGGATGACTG	22	1.16596988630142
12	GAATGAGAGTGTATCGGAATGGG	23	1.16596988630142
12	GAATGAGAACTGTGACTGGTGA	22	1.16596988630142
12	GAATGACGTCGAGGGCTTGCATT	23	1.16596988630142
12	GAATGACGATGTTCGGACCCTCGG	24	1.16596988630142
12	GAATGACGATGTTCGGACCCTC	22	1.16596988630142
12	GAATGACAGATGGATTGTGCACA	23	1.16596988630142
12	GAATGACACGGGGCTGCGTCCT	22	1.16596988630142
12	GAATGAAGATGGACGGATTAGTG	23	1.16596988630142
12	GAATGAACGATCTTCTCTCCTGC	23	1.16596988630142
12	GAATGAACGAGAAGAAGACGAGT	23	1.16596988630142
12	GAATGAAATGCCAGGGATCGAA	22	1.16596988630142
12	GAATGAAATCACAGCATCCAGAA	23	1.16596988630142
12	GAATCTTGAAGACGTTTGTACC	22	1.16596988630142
12	GAATCTTCCGATATCTACCAGC	22	1.16596988630142
12	GAATCTTCCCTTACACTGCCCGA	23	1.16596988630142
12	GAATCTTCCAGGATGTAGGCCTT	23	1.16596988630142
12	GAATCTGTGCCCCGGACGGGAC	22	1.16596988630142
12	GAATCTGCGGATGTCCGGGCGGT	23	1.16596988630142
12	GAATCTGCACGCGTACCCGTGG	22	1.16596988630142
12	GAATCTGCACGAGAATTTCTG	21	1.16596988630142
12	GAATCTGATGGACTTATCGCAGC	23	1.16596988630142
12	GAATCTCGAATGACGGCTGACG	22	1.16596988630142
12	GAATCTCCGCGGAGCGACGCTC	22	1.16596988630142
12	GAATCGTGGTTGTTGATAGACGT	23	1.16596988630142
12	GAATCGTCCGGATCTGAAATTCT	23	1.16596988630142
12	GAATCGGCTAACTGTGAGACAAT	23	1.16596988630142
12	GAATCGATGCTTGTTCATGAACG	23	1.16596988630142
12	GAATCGATAGCCGGACATGACGG	23	1.16596988630142
12	GAATCGAGAGGAGGCTGTTTGC	22	1.16596988630142
12	GAATCGACTCATGTGGACTATGG	23	1.16596988630142
12	GAATCGAATTGGAAATACATCG	22	1.16596988630142
12	GAATCCGTGGCGAAATAGAAAC	22	1.16596988630142
12	GAATCCGGCGACGATGATCATGG	23	1.16596988630142
12	GAATCCGGCAACTCTCGCGACT	22	1.16596988630142
12	GAATCCGCTGCCGGACGAGCTCT	23	1.16596988630142
12	GAATCCGCTGCCGGACGAGCTC	22	1.16596988630142
12	GAATCCGATGCGCAAACTTTGT	22	1.16596988630142
12	GAATCCGATCCTGTCCTCGTGCGC	24	1.16596988630142
12	GAATCCACTTCCTGCGCTCGTC	22	1.16596988630142
12	GAATCCAAGAGACAACTCGACC	22	1.16596988630142
12	GAATCATCGATCGGAGCGGATGG	23	1.16596988630142
12	GAATCAATTGATCGGGTGGTACTA	24	1.16596988630142
12	GAATCAACACGGATTGGGAGACT	23	1.16596988630142
12	GAATATTCTCGTCTGACCATCT	22	1.16596988630142
12	GAATATTCATCGCTTCCGTGTCCT	24	1.16596988630142
12	GAATATTAAGAGCGTGAGGATCG	23	1.16596988630142
12	GAATATGTGTATCGTCATGAGCA	23	1.16596988630142
12	GAATATGTGACTGTTGTGGCTGC	23	1.16596988630142
12	GAATATGCATACTTTAGACGGACA	24	1.16596988630142
12	GAATATGAGAAGGACGAATTAGA	23	1.16596988630142
12	GAATATCTTGGTCTTGCCCGCTT	23	1.16596988630142
12	GAATATCGAAGACTAAAAAGGCA	23	1.16596988630142
12	GAATATATACTGTGGAATGAGTG	23	1.16596988630142
12	GAATAGTGTCTGATTGTGAGGTC	23	1.16596988630142
12	GAATAGTAGTCGTTGTAGGGAT	22	1.16596988630142
12	GAATAGGAAGAGAATGGACTGA	22	1.16596988630142
12	GAATAGCGTGGATATCCTGATGA	23	1.16596988630142
12	GAATAGATTGGAACGGAAACTGA	23	1.16596988630142
12	GAATAGATGGCGGTCGCAAATC	22	1.16596988630142
12	GAATAGATGATTAAAAAAGGGCTG	24	1.16596988630142
12	GAATAGATCAACGAGTGCATTAC	23	1.16596988630142
12	GAATAGACTGGTGTATACGAGA	22	1.16596988630142
12	GAATAGACGTCCCTGCAAAAATT	23	1.16596988630142
12	GAATACGGATGATGAGCAGTAGT	23	1.16596988630142
12	GAATACGCTGACGACGTGGCTC	22	1.16596988630142
12	GAATACGATAGTCTGTCCTTTG	22	1.16596988630142
12	GAATACCTGTAGGAGGACGAGG	22	1.16596988630142
12	GAATAAGCAAGGCAAGACGTTCC	23	1.16596988630142
12	GAATAACGACGATTGTGAGTGAAT	24	1.16596988630142
12	GAAGTTGGTATGAGTAGTGCGCA	23	1.16596988630142
12	GAAGTTGGACAGACCGGACAGG	22	1.16596988630142
12	GAAGTTGATCGAATTGTCTGACGT	24	1.16596988630142
12	GAAGTTGACGTTGCGACCGGATCA	24	1.16596988630142
12	GAAGTTCGCCCTGACCGTTCGC	22	1.16596988630142
12	GAAGTTATCGACGATGTGCATGG	23	1.16596988630142
12	GAAGTGTGAAGTGAAGTGAACA	22	1.16596988630142
12	GAAGTGGGCTGTCTGAATTCGT	22	1.16596988630142
12	GAAGTGGGCCAATGGTAGATCCA	23	1.16596988630142
12	GAAGTGGACCGGGATCTTGAAAA	23	1.16596988630142
12	GAAGTGCTGGCGATGCTGAACC	22	1.16596988630142
12	GAAGTGCTGCTCGACGAAAGCT	22	1.16596988630142
12	GAAGTGCTCACGATATATCTTA	22	1.16596988630142
12	GAAGTGCGTGAGGTAGGCAAGTG	23	1.16596988630142
12	GAAGTGCGAGCCACCGTAGTGGA	23	1.16596988630142
12	GAAGTGATGACGTCAAAGGAGCA	23	1.16596988630142
12	GAAGTGAGAGTAGATGATCTTA	22	1.16596988630142
12	GAAGTGACGTTTAGGATTTGCCTG	24	1.16596988630142
12	GAAGTCGGCAAAGTAGAGGTTCG	23	1.16596988630142
12	GAAGTCCGGGCCGACGTGGAAA	22	1.16596988630142
12	GAAGTATGACATGAAGCGTAGA	22	1.16596988630142
12	GAAGTAGGCAGAAGCTCTGAGT	22	1.16596988630142
12	GAAGTAGGACTGGGCGCCAGCAG	23	1.16596988630142
12	GAAGTAATTGATCTGAAGTTGAAT	24	1.16596988630142
12	GAAGTAAGAGTCTCAGCAAGAA	22	1.16596988630142
12	GAAGGTTGAGGAAGAACTTGCTG	23	1.16596988630142
12	GAAGGTCGCGTCGCTCGGATTG	22	1.16596988630142
12	GAAGGGCTTCTGGAGCTGACTC	22	1.16596988630142
12	GAAGGGCGTCAGGAGCTGACTCT	23	1.16596988630142
12	GAAGGGCGCGACGGGCAACAAC	22	1.16596988630142
12	GAAGGGATTCTGCTCGACTCGACGT	25	1.16596988630142
12	GAAGGGAATGGACGAAACGAACC	23	1.16596988630142
12	GAAGGGAATACGATTATATGAGT	23	1.16596988630142
12	GAAGGGAAATGGCAGAATCACT	22	1.16596988630142
12	GAAGGCGGTCAGACTGATCCTC	22	1.16596988630142
12	GAAGGCGGACTCTCTTTGAGAA	22	1.16596988630142
12	GAAGGCGACCTTGTTCACATCC	22	1.16596988630142
12	GAAGGCCTCATTGTGAACGATGG	23	1.16596988630142
12	GAAGGCAGCGAGGAGAATTCGAC	23	1.16596988630142
12	GAAGGCACGAGAGTAGACGAAGG	23	1.16596988630142
12	GAAGGATCGAGCTCGTAGAAGGG	23	1.16596988630142
12	GAAGGATCCTCTCCCAATTGGGC	23	1.16596988630142
12	GAAGGATATAAGAACTGTACGA	22	1.16596988630142
12	GAAGGAGGTGTCGGACGCGTACT	23	1.16596988630142
12	GAAGGAGCGAGTAGATCTCAAGC	23	1.16596988630142
12	GAAGGACTTGCTGCTGAGAGTCG	23	1.16596988630142
12	GAAGGACTTCGTATAAACAAGG	22	1.16596988630142
12	GAAGGACTGCTCTTCGAACAGG	22	1.16596988630142
12	GAAGGACGGCTTGAGTGTGCTAG	23	1.16596988630142
12	GAAGGACGACTGTGCAGCATGGA	23	1.16596988630142
12	GAAGGACATCTTAAACCAGATC	22	1.16596988630142
12	GAAGGACACAGGGGAGTTCGAA	22	1.16596988630142
12	GAAGGACAATTTTAGGCGGAGT	22	1.16596988630142
12	GAAGGAATTGACTGGCAGCAAC	22	1.16596988630142
12	GAAGGAATCGGAGAAACCAGGAGA	24	1.16596988630142
12	GAAGGAATCGAGGAATGCTTCTG	23	1.16596988630142
12	GAAGGAAGACGAGAAGGTGAGCGA	24	1.16596988630142
12	GAAGGAACGGAGGATCAGCTCG	22	1.16596988630142
12	GAAGCTGTTGCGGATAAGTGGA	22	1.16596988630142
12	GAAGCTCCTCTCAGATTCACGT	22	1.16596988630142
12	GAAGCGTCCTCTAACTGTAAAGT	23	1.16596988630142
12	GAAGCGGTGAACCATTGAGACG	22	1.16596988630142
12	GAAGCGGGGCTGGTAGGCCAGAA	23	1.16596988630142
12	GAAGCGGATTCGGGAGTGGTG	21	1.16596988630142
12	GAAGCGGATCGTGGACATTCCG	22	1.16596988630142
12	GAAGCCTCTTTCTCTCTGTAGT	22	1.16596988630142
12	GAAGCCGGCCGACTCTGCGGGG	22	1.16596988630142
12	GAAGCCGGCCGACTCTGCGGG	21	1.16596988630142
12	GAAGCCGATGTTGCAAATGACG	22	1.16596988630142
12	GAAGCCATTCTCGCAATTCTCG	22	1.16596988630142
12	GAAGCACTCTAGACTCGGAAACA	23	1.16596988630142
12	GAAGCACGGCACAACGGACACT	22	1.16596988630142
12	GAAGCAACTTTCGGTCGATATTA	23	1.16596988630142
12	GAAGATTGTTGATCACCATAGCT	23	1.16596988630142
12	GAAGATTACGGTAGGATGGACCA	23	1.16596988630142
12	GAAGATGTCTCCCTCGATCACCC	23	1.16596988630142
12	GAAGATGTCGATGTCTGCGAGAC	23	1.16596988630142
12	GAAGATGTCGACGGCTCGTCCA	22	1.16596988630142
12	GAAGATGTCAGAGAGATGCTGA	22	1.16596988630142
12	GAAGATGCTGGATCGACGATTGA	23	1.16596988630142
12	GAAGATGCGTCCGTAGCGACT	21	1.16596988630142
12	GAAGATGAAAGAGTCGAAGTGGA	23	1.16596988630142
12	GAAGATCTTCTTATGTGCAACAA	23	1.16596988630142
12	GAAGATCTTCTGGTGAGAGCATC	23	1.16596988630142
12	GAAGATCGGCGACTTGTGAAGG	22	1.16596988630142
12	GAAGATCGCTCTCGCAGTTAGCC	23	1.16596988630142
12	GAAGATCGAGCAGAACTCCTCCA	23	1.16596988630142
12	GAAGATCGAGCAGAACTCCTC	21	1.16596988630142
12	GAAGATCGAAGATGAACCAGGG	22	1.16596988630142
12	GAAGATCATCCACACCAAAAGAG	23	1.16596988630142
12	GAAGATCAAACCGGCTTGCGGC	22	1.16596988630142
12	GAAGATACGGTAGTTGATGATAC	23	1.16596988630142
12	GAAGAGTTGACGTGTAAAGGTACG	24	1.16596988630142
12	GAAGAGTGCAACTTAGAGACGAT	23	1.16596988630142
12	GAAGAGTCGAGGACAATCACTG	22	1.16596988630142
12	GAAGAGTAATCAGGACGAAGCG	22	1.16596988630142
12	GAAGAGGTCGGGATTGAACTTC	22	1.16596988630142
12	GAAGAGGCGGCCGCTGTCGTAG	22	1.16596988630142
12	GAAGAGGCATGGATCAACTGAGA	23	1.16596988630142
12	GAAGAGGATGTGAGCGACAAAG	22	1.16596988630142
12	GAAGAGGACCGAATTTGACGA	21	1.16596988630142
12	GAAGAGCTTTGAGTAGAAGGAAC	23	1.16596988630142
12	GAAGAGCGTGTAGAGCGAGAAGA	23	1.16596988630142
12	GAAGAGCGGGCATGGTGGTATCA	23	1.16596988630142
12	GAAGAGCCGGATTTTAGGACTT	22	1.16596988630142
12	GAAGAGATCTGAGGAACGGCTC	22	1.16596988630142
12	GAAGAGATCACCTTGCGCGCCT	22	1.16596988630142
12	GAAGAGATAGACTATGAATGACC	23	1.16596988630142
12	GAAGAGAGGACAACGCCAACTCA	23	1.16596988630142
12	GAAGAGACTCGGCCAACTGATTG	23	1.16596988630142
12	GAAGAGACGGTCGAATCCAATT	22	1.16596988630142
12	GAAGAGAAGGAAGAATGACTGAA	23	1.16596988630142
12	GAAGAGAAGGAAAATCTGAAGCA	23	1.16596988630142
12	GAAGAGAACAATGAATCCGTGCT	23	1.16596988630142
12	GAAGACTTATGTGAGAGCTGATA	23	1.16596988630142
12	GAAGACTGGCGAATGAATGGACA	23	1.16596988630142
12	GAAGACTGATGAGAACAATGGA	22	1.16596988630142
12	GAAGACGTCTAGACTCTCGAGG	22	1.16596988630142
12	GAAGACGTCGTTCACGAACGAG	22	1.16596988630142
12	GAAGACGCTGGCGAAGGAGATCT	23	1.16596988630142
12	GAAGACGCCTTTCGGGACCTGAA	23	1.16596988630142
12	GAAGACGATGTTCGATTGGACAC	23	1.16596988630142
12	GAAGACGATCGTGCTGCAGCT	21	1.16596988630142
12	GAAGACGAAGGAGTTGCCTGATT	23	1.16596988630142
12	GAAGACGAACTTGGAGGGAAAG	22	1.16596988630142
12	GAAGACCGCACGAACGACGACG	22	1.16596988630142
12	GAAGACAGGTAGAATCGAGAGA	22	1.16596988630142
12	GAAGACAATGAGCTGCGCAGCTA	23	1.16596988630142
12	GAAGACAAATTGGACGTTGCA	21	1.16596988630142
12	GAAGAATTTGTCGACGGCCGAC	22	1.16596988630142
12	GAAGAATTTGCAGAGTAGATAG	22	1.16596988630142
12	GAAGAATGTTCGGAGTGAGTTGA	23	1.16596988630142
12	GAAGAATGGCATGTGTAGAAAAC	23	1.16596988630142
12	GAAGAATGGACGATTGACGATT	22	1.16596988630142
12	GAAGAATGCTGAAGGATCAAGA	22	1.16596988630142
12	GAAGAATCGGGCAAGAATTCCG	22	1.16596988630142
12	GAAGAATCGACGTAACCTGCGGTT	24	1.16596988630142
12	GAAGAATCGACGTAACCTGCG	21	1.16596988630142
12	GAAGAATCCGTTGACCTTCTTGG	23	1.16596988630142
12	GAAGAATCATTGTGGAATGAGGA	23	1.16596988630142
12	GAAGAAGGGGACAACGTAGAGTG	23	1.16596988630142
12	GAAGAAGGGCTAGACATCGAGCT	23	1.16596988630142
12	GAAGAAGGACGTTCGGAGATATCT	24	1.16596988630142
12	GAAGAAGGAAGAGAATCTGAAGA	23	1.16596988630142
12	GAAGAAGCTCTGACATCCAGGA	22	1.16596988630142
12	GAAGAAGACGGACTCCTCGAGGG	23	1.16596988630142
12	GAAGAAGAACAGAATGTCGCTGA	23	1.16596988630142
12	GAAGAACTTGAAGAACTTGA	20	1.16596988630142
12	GAAGAACTCGCCAAAATTCGTG	22	1.16596988630142
12	GAAGAACGATCGGATGAGATCT	22	1.16596988630142
12	GAAGAACATGTGGGACCAAGG	21	1.16596988630142
12	GAAGAACAGTGGAGTTAATGCA	22	1.16596988630142
12	GAAGAACAGTGGAGTTAATGC	21	1.16596988630142
12	GAAGAAAAGGTCTTTGACTGAGA	23	1.16596988630142
12	GAAGAAAACTCTGCTGGACAAAG	23	1.16596988630142
12	GAAGAAAACGACCGAGGAGTCTC	23	1.16596988630142
12	GAACTTGGAGGGCTGGAATCG	21	1.16596988630142
12	GAACTTCGCAGCATTCAAGCAA	22	1.16596988630142
12	GAACTTCGAGTGGAATTTTACGA	23	1.16596988630142
12	GAACTGTATGATGCTAAGAATCA	23	1.16596988630142
12	GAACTGTACGAAGACGGAGATT	22	1.16596988630142
12	GAACTGGAGCACCTGCACATGGC	23	1.16596988630142
12	GAACTGGAAGAGATGAAAAAGACGGC	26	1.16596988630142
12	GAACTGCTAGTGCTTGCCATTCT	23	1.16596988630142
12	GAACTGCGTCGATCGGACGGCA	22	1.16596988630142
12	GAACTGCGTCGATCGGACGGC	21	1.16596988630142
12	GAACTGCGATCATTGACCCGAAC	23	1.16596988630142
12	GAACTGCGAGAGAATACCGTCC	22	1.16596988630142
12	GAACTGCATCGATGGATTGAAGA	23	1.16596988630142
12	GAACTGAGAGAAGAAACAAGGAG	23	1.16596988630142
12	GAACTCGTCCTGATTCATCTGGC	23	1.16596988630142
12	GAACTCGGGCTTCATGTTCTCG	22	1.16596988630142
12	GAACTCCAGCTAGCCAATCAGT	22	1.16596988630142
12	GAACTCCAAGAAACTGTGCACT	22	1.16596988630142
12	GAACTCAGGTCGACAGCAGAGA	22	1.16596988630142
12	GAACTCACGGCTCTGGCTGTTCC	23	1.16596988630142
12	GAACTATCGGAGGTGTATAACAA	23	1.16596988630142
12	GAACTAGCGAATACTGACGGGGA	23	1.16596988630142
12	GAACTACTTCGGATGTGCAATG	22	1.16596988630142
12	GAACGTGTTGTAGATGAACTTG	22	1.16596988630142
12	GAACGTGTGCGGCTTGATCGTCG	23	1.16596988630142
12	GAACGTGTACTCAAAGTCGATG	22	1.16596988630142
12	GAACGTGCGCACAGCAAACTCG	22	1.16596988630142
12	GAACGTGCGACCTCGAAGAATC	22	1.16596988630142
12	GAACGTCTTGTCTAAGTATACTG	23	1.16596988630142
12	GAACGTCGCTCGGAGAATGGA	21	1.16596988630142
12	GAACGTCGACGGGCTGAGGAAC	22	1.16596988630142
12	GAACGTCAGATTAGTAGAAGTA	22	1.16596988630142
12	GAACGTATTGGGAGGAAGTAGAA	23	1.16596988630142
12	GAACGGTGGACGACGACCTCAC	22	1.16596988630142
12	GAACGGTGAGGAATTAGCAACTCCA	25	1.16596988630142
12	GAACGGCGAAATTGAGAACTTCA	23	1.16596988630142
12	GAACGGATCTGAATGGACAACAT	23	1.16596988630142
12	GAACGGACGATCGAACTAATCG	22	1.16596988630142
12	GAACGGACGAGTCGCTCTCGGCT	23	1.16596988630142
12	GAACGGAAAGACGAGGATGAGGA	23	1.16596988630142
12	GAACGCGAACTGGAGATACTCC	22	1.16596988630142
12	GAACGCCACTTTCCCACGAGGAA	23	1.16596988630142
12	GAACGCCACCCGATCGATAATC	22	1.16596988630142
12	GAACGATTGAGCAGTGAGGTGCA	23	1.16596988630142
12	GAACGATGGTTGGAACGATGGC	22	1.16596988630142
12	GAACGATCTCTTGAACCTTGAG	22	1.16596988630142
12	GAACGATCGATATCCACCGTAG	22	1.16596988630142
12	GAACGATCGATACATTATCCCAT	23	1.16596988630142
12	GAACGATCACTCGGAGTTGAGCGG	24	1.16596988630142
12	GAACGAGCATGTTGAGGATGGC	22	1.16596988630142
12	GAACGAGATGATGGAAGACCAA	22	1.16596988630142
12	GAACGAGACTCGCAAGCTTCTTG	23	1.16596988630142
12	GAACGAGACGATGACGGTAACGA	23	1.16596988630142
12	GAACGAGAAATGAGAGACAACA	22	1.16596988630142
12	GAACGACTTGGAGGCAACGAC	21	1.16596988630142
12	GAACGACTTCGGTCACTTCTGACA	24	1.16596988630142
12	GAACGACTGGGAGATTGGGAGT	22	1.16596988630142
12	GAACGAAACATCTCTGACGCTAA	23	1.16596988630142
12	GAACCTCGGCTCTCAACTCGGCC	23	1.16596988630142
12	GAACCTCGACTGGGCAACCTTT	22	1.16596988630142
12	GAACCGGTCCGTCGATTGCAGC	22	1.16596988630142
12	GAACCGGATTTCCAGAACATGG	22	1.16596988630142
12	GAACCGGAGCATCGAGAAGACGA	23	1.16596988630142
12	GAACCGATTGGTAGCAGATGCGC	23	1.16596988630142
12	GAACCGATTGCGGATGGCATTC	22	1.16596988630142
12	GAACCGATCTTCAAGCTCATGAAA	24	1.16596988630142
12	GAACCGATAGCGCTAACTGCAG	22	1.16596988630142
12	GAACCCGACCCTTCATTACAAG	22	1.16596988630142
12	GAACCATAGTACGTAGATGAGAC	23	1.16596988630142
12	GAACCAGTGATTGTACTCGGAA	22	1.16596988630142
12	GAACCAAGAACGACTGAACTAGT	23	1.16596988630142
12	GAACATAGGATGGACGTGATTGA	23	1.16596988630142
12	GAACAGTCGTAGACCCGGTG	20	1.16596988630142
12	GAACAGCTTCGGAAACCTGAACC	23	1.16596988630142
12	GAACAGCAGCACCGTCAGGTTG	22	1.16596988630142
12	GAACAGACGAATGACTTATTGCA	23	1.16596988630142
12	GAACACTCGAATGTTGGGGGC	21	1.16596988630142
12	GAACACGATCATACTGGAGACG	22	1.16596988630142
12	GAACACCAGAAGTAGTGCCGTGT	23	1.16596988630142
12	GAACACAATTATGACATGCTTG	22	1.16596988630142
12	GAACAATCGATCTGCGAGTTTCCC	24	1.16596988630142
12	GAACAATCGACTGTGTCTGCCA	22	1.16596988630142
12	GAACAATCGAATTGTCGACACGG	23	1.16596988630142
12	GAACAACTGTGAAATTGGAGATG	23	1.16596988630142
12	GAACAACCACCAGGCAGCGAATC	23	1.16596988630142
12	GAACAAATCGATCGGATCGCCAA	23	1.16596988630142
12	GAACAAATAGTAGAATGGACGAG	23	1.16596988630142
12	GAACAAAGAGACGTGAATGAG	21	1.16596988630142
12	GAACAAAGAAGGACTGCGGGTC	22	1.16596988630142
12	GAAATTGGCAAGTGGTAGACAG	22	1.16596988630142
12	GAAATTGCAGTCCAACTCTCGTC	23	1.16596988630142
12	GAAATTGAATCGCAATGGGAACA	23	1.16596988630142
12	GAAATTGAATCACAAGTAGATCC	23	1.16596988630142
12	GAAATTCTCGTGCGGAAGTACCG	23	1.16596988630142
12	GAAATTATGAGGGCCATGTACGA	23	1.16596988630142
12	GAAATGTTGAAATCGAGCGAG	21	1.16596988630142
12	GAAATGTGCTGGAATACAACTGG	23	1.16596988630142
12	GAAATGTGAGCTCATGCGCGGGT	23	1.16596988630142
12	GAAATGTAGTTGTAAACGATGACGG	25	1.16596988630142
12	GAAATGGCTGATTGATGGAAG	21	1.16596988630142
12	GAAATGCTTCCGTCCTTCGATT	22	1.16596988630142
12	GAAATGCGTCTGGCTGGAGATG	22	1.16596988630142
12	GAAATGAGGTTGAGTAGAATGA	22	1.16596988630142
12	GAAATCTTCACGGCAACGGTCA	22	1.16596988630142
12	GAAATCTCGTGGTCTAAAAGAG	22	1.16596988630142
12	GAAATCTCGCGACACGCACTGGT	23	1.16596988630142
12	GAAATCGATGGTTGGGCCAGCT	22	1.16596988630142
12	GAAATCGATGCTGACGTCAGACG	23	1.16596988630142
12	GAAATCGATCTTATCCAGTGTCT	23	1.16596988630142
12	GAAATCGATCGAGGCAATGCAGG	23	1.16596988630142
12	GAAATCCATCTGTGCCTAGTCAA	23	1.16596988630142
12	GAAATCATTCGGACTCCCCAAT	22	1.16596988630142
12	GAAATCATGCTTGCGAACGACTG	23	1.16596988630142
12	GAAATCATCATCGGACTCCCTG	22	1.16596988630142
12	GAAATATCTCGATGGACATTG	21	1.16596988630142
12	GAAATATAGTGCATCTGGACTGCC	24	1.16596988630142
12	GAAATAGGTCGTGGATCCCTTCC	23	1.16596988630142
12	GAAATAGCCCGTCTACTGCAAGG	23	1.16596988630142
12	GAAATAGATAGTGAGACAGAGAA	23	1.16596988630142
12	GAAATACGGATTCAAGCTCGCT	22	1.16596988630142
12	GAAATAAGGCTGGATAATTGAGT	23	1.16596988630142
12	GAAATAAGAGACGATCTGACGA	22	1.16596988630142
12	GAAATAACGGGCATTGTGACGACA	24	1.16596988630142
12	GAAATAACCGGCTTGTAAGTA	21	1.16596988630142
12	GAAAGTGGAGTAGAAGAATGAGA	23	1.16596988630142
12	GAAAGTGCTCCGACTGCTGAAGA	23	1.16596988630142
12	GAAAGTGCACTGGACTCTAGGG	22	1.16596988630142
12	GAAAGTGACCGCCTTGAAGAGCA	23	1.16596988630142
12	GAAAGTCTTCAGAGCTATTCTGC	23	1.16596988630142
12	GAAAGTCTGGAAGTGGGAATTC	22	1.16596988630142
12	GAAAGTAGTCGAAGTGAGACGAGG	24	1.16596988630142
12	GAAAGGTCGTGAGTAGGACAACG	23	1.16596988630142
12	GAAAGGGCTGGACTAAACGAACC	23	1.16596988630142
12	GAAAGGGCTACTGTGAGTTGGAA	23	1.16596988630142
12	GAAAGGCCGGACAATGTCTCTT	22	1.16596988630142
12	GAAAGGATTTTAGAGACGTTTCT	23	1.16596988630142
12	GAAAGGACAGCGATCCGAAGGTC	23	1.16596988630142
12	GAAAGCGTGCTCGACATCTGGC	22	1.16596988630142
12	GAAAGCGCTCTTCTCTTCCGAT	22	1.16596988630142
12	GAAAGCGACTGTGTACTCGACGT	23	1.16596988630142
12	GAAAGATTTGCAGATTTGAGCTC	23	1.16596988630142
12	GAAAGATTGTCTTTGGATAGTG	22	1.16596988630142
12	GAAAGATTCGCACAGTGCTGTTC	23	1.16596988630142
12	GAAAGATTCGACCTGCTGCTCGT	23	1.16596988630142
12	GAAAGATGCTAAGAAATTTGAGG	23	1.16596988630142
12	GAAAGATCGGTCGATTGAAAGA	22	1.16596988630142
12	GAAAGATCAATCTACGGGAATGGA	24	1.16596988630142
12	GAAAGATAATCGCGCATAGTG	21	1.16596988630142
12	GAAAGACTTGCTCGAGTAACGCT	23	1.16596988630142
12	GAAAGACGAGGATGAGGAACCC	22	1.16596988630142
12	GAAAGACGAGGAAGGGACGAGA	22	1.16596988630142
12	GAAAGACGAGATTGATAGCTGGT	23	1.16596988630142
12	GAAAGACACAGATCGCGATG	20	1.16596988630142
12	GAAAGAATTCGGCTTGCCAGAC	22	1.16596988630142
12	GAAAGAATCCTCAAGGACGTTA	22	1.16596988630142
12	GAAAGAACAATACCCGTTGACA	22	1.16596988630142
12	GAAAGAAAGAGGACGATTATCA	22	1.16596988630142
12	GAAACTTGAGCCACTATGCTGA	22	1.16596988630142
12	GAAACTGTGCACTTCTTCTTGTGA	24	1.16596988630142
12	GAAACTGTAGAGTGTCTCATAGT	23	1.16596988630142
12	GAAACTGAACTCCAGAGCGAGCA	23	1.16596988630142
12	GAAACTAGGGCCAAGAGGTGGAG	23	1.16596988630142
12	GAAACTACGATCATTAGAACT	21	1.16596988630142
12	GAAACGTGATTGTCGAAATGAAT	23	1.16596988630142
12	GAAACGTCGACTCCATAATATGC	23	1.16596988630142
12	GAAACGGCGAAATTGAATACAGC	23	1.16596988630142
12	GAAACGGCAGTCTTAGCAGAG	21	1.16596988630142
12	GAAACGCGGCCCGTCCTGGATT	22	1.16596988630142
12	GAAACGCATCGTTCTGATAGATA	23	1.16596988630142
12	GAAACGATCCTCGATCTCTGCCA	23	1.16596988630142
12	GAAACGATCAAATTGAAGAGAAA	23	1.16596988630142
12	GAAACGAGATCTATTGCATAAT	22	1.16596988630142
12	GAAACGAAGAGAAGACTATTTAC	23	1.16596988630142
12	GAAACCTCAATTGGAGAACCCG	22	1.16596988630142
12	GAAACCGTCCGTTACTAGTTCC	22	1.16596988630142
12	GAAACCGAAATCGTCGTCCATT	22	1.16596988630142
12	GAAACCAGGCGAGTCGAACTG	21	1.16596988630142
12	GAAACCACGATAACCGGTAGAGA	23	1.16596988630142
12	GAAACATGGACGGAAGCCAGAAC	23	1.16596988630142
12	GAAACAGATGAACGGAAAGG	20	1.16596988630142
12	GAAACACTGGTAGTATATAACA	22	1.16596988630142
12	GAAACACCGATCCGGCCTTAGG	22	1.16596988630142
12	GAAACAATGACTCTAATGGCAGC	23	1.16596988630142
12	GAAACAATAAGAACACAGGCTGA	23	1.16596988630142
12	GAAACAAAGAAGAAGAGCTGAT	22	1.16596988630142
12	GAAAATTCCCTTGAACACGCGCA	23	1.16596988630142
12	GAAAATTCCCTTGAACACGC	20	1.16596988630142
12	GAAAATGTTGGTCTGATTGGAC	22	1.16596988630142
12	GAAAATCGTCTCGACAGCTGAG	22	1.16596988630142
12	GAAAATCGATGGATCTAAGCTCA	23	1.16596988630142
12	GAAAATCCGACTGAGTACCGATG	23	1.16596988630142
12	GAAAATCATTCATACGGCGAACT	23	1.16596988630142
12	GAAAATATTCTGATAGACGAGTC	23	1.16596988630142
12	GAAAATATCGTCCCCCGTTTGA	22	1.16596988630142
12	GAAAAGGTAGCGATCTCGATTA	22	1.16596988630142
12	GAAAAGGACAAAGAGCTTGCAAT	23	1.16596988630142
12	GAAAAGCATCGTCAAGGAGCGCC	23	1.16596988630142
12	GAAAAGATCGTCGATACCAGACT	23	1.16596988630142
12	GAAAAGATCGAAGGACGAGTTTC	23	1.16596988630142
12	GAAAAGAGTTTGTGTTTGTGTAGG	24	1.16596988630142
12	GAAAAGAGAAAGCCGGACCAGTT	23	1.16596988630142
12	GAAAAGACGTAGAGGCTATTTA	22	1.16596988630142
12	GAAAACTCCGTCGTGAACGTGG	22	1.16596988630142
12	GAAAACGGATGACGTGGGCCAC	22	1.16596988630142
12	GAAAACGAGAGGACATTGACTAA	23	1.16596988630142
12	GAAAACCGGCATGTGATATTCTA	23	1.16596988630142
12	GAAAAATTGTGAGATGACGTTGT	23	1.16596988630142
12	GAAAAATAGAGGAACATGGCAT	22	1.16596988630142
12	GAAAAAGTGTGTAGAACGGGGAG	23	1.16596988630142
12	GAAAAAGCTTACGATCGCACGC	22	1.16596988630142
12	GAAAAACGTGTTACTGTAAGGA	22	1.16596988630142
12	GAAAAACAAATGAGGACTAAAAT	23	1.16596988630142
12	GAAAAAAGACGGCTGTAGCCACTGC	25	1.16596988630142
12	GAAAAAAGAATTGGAAATGAAA	22	1.16596988630142
12	GAAAAAACATAGGGGTACGGGT	22	1.16596988630142
12	CTTTTTAACTCTGATGCGC	19	1.16596988630142
12	CTTTTCGTCTTTCGTTGTGTGGAA	24	1.16596988630142
12	CTTTCTTCCGACGGACGTGGCCG	23	1.16596988630142
12	CTTTCGATTGCAGTGCTGGCCT	22	1.16596988630142
12	CTTTCGACCGTGGCTATTTAGAT	23	1.16596988630142
12	CTTTCAGTTCCCATACTTCTGT	22	1.16596988630142
12	CTTTATCAATACAACAATGAACT	23	1.16596988630142
12	CTTTAGGACCTGCTTGACCACA	22	1.16596988630142
12	CTTTACATCGAACGGTCGTCGTG	23	1.16596988630142
12	CTTGTTCGGAACGCTGAAGTTTT	23	1.16596988630142
12	CTTGTAGTTAAACCATTCTGAGAATT	26	1.16596988630142
12	CTTGGCATGTTGGATCACCGAA	22	1.16596988630142
12	CTTGAATCTGTAAGACACGATCG	23	1.16596988630142
12	CTTGAAGGAATCGGAGAAACCA	22	1.16596988630142
12	CTTGAAAATCGGAATGGAGTGA	22	1.16596988630142
12	CTTCTTAATACAAAATGGTATCG	23	1.16596988630142
12	CTTCTCGGCTTTGGTTGTCATTGA	24	1.16596988630142
12	CTTCTAAGTCTTTGGTCGTGTG	22	1.16596988630142
12	CTTCTAACTCGTCGTCGATGAC	22	1.16596988630142
12	CTTCGTTGCTGCAGTTGATCGA	22	1.16596988630142
12	CTTCGATGCCTGGTCGCGTATGA	23	1.16596988630142
12	CTTCGATCGGCAATATCACTCTGA	24	1.16596988630142
12	CTTCGATATTTGCAATGAACTT	22	1.16596988630142
12	CTTCCTTCTGTTCGGATCCAGC	22	1.16596988630142
12	CTTCCCAGACTAATGCGTTTATC	23	1.16596988630142
12	CTTCCATTGTAGCACACAGAA	21	1.16596988630142
12	CTTCCATCTCATCTCAGTGAAT	22	1.16596988630142
12	CTTCATATCTTTCACTGGGGAA	22	1.16596988630142
12	CTTCAGCTCCTCAACGTACTTG	22	1.16596988630142
12	CTTCAATGAAAGGACGTTGCTT	22	1.16596988630142
12	CTTCAATCTTGAGAACATCCTTC	23	1.16596988630142
12	CTTCAATCTCGTCCCTCGTCTCC	23	1.16596988630142
12	CTTATGTAGGTACTTTTCGTTGA	23	1.16596988630142
12	CTTATCTGTCTCAAGTCGAATG	22	1.16596988630142
12	CTTATCAGCTTCCGACTCTCCGT	23	1.16596988630142
12	CTTATCAACGTGGGCTTTTGCGC	23	1.16596988630142
12	CTTATAGTCCATGAATTCTTTT	22	1.16596988630142
12	CTTACACACATTCCTCCCCATC	22	1.16596988630142
12	CTTAATATACTGCTGCTGTAGA	22	1.16596988630142
12	CTTAAACGCAGCAGCCGATTTAT	23	1.16596988630142
12	CTTAAAAGAAGACACACGACGGG	23	1.16596988630142
12	CTGGATGTGTGATCTTGGTCGTAT	24	1.16596988630142
12	CTGGACATCGCTCGGCGCGCTCT	23	1.16596988630142
12	CTGATATGTCTGGTATTCTTGGGT	24	1.16596988630142
12	CTGATACTCTTCGCTGCGCGGGA	23	1.16596988630142
12	CTGAATCGCGGCCATGTTGCTCT	23	1.16596988630142
12	CTCTTCCGATCGTTTGACTGAGA	23	1.16596988630142
12	CTCTCAGCCGGGTTGCTTTCTG	22	1.16596988630142
12	CTCCTCCCATCTGAGATCTCATC	23	1.16596988630142
12	CTCCGTAGGACTCACTGAGAGTA	23	1.16596988630142
12	CTCAGCGACTTCCTCATAGGAT	22	1.16596988630142
12	CTCACAAGTGGACGTCTTGAGCA	23	1.16596988630142
12	CTCAACTGGTCGGATTTCGATG	22	1.16596988630142
12	CTATGGCTTACTGAAGCAG	19	1.16596988630142
12	CTATCGTCCCCTCCATCGGAAT	22	1.16596988630142
12	CTATCAGCCGGTCGGAGACAGTG	23	1.16596988630142
12	CTATAGTGAGAATGTGAGACCAA	23	1.16596988630142
12	CTAGTGAAGGGGTCAGCTGAGCT	23	1.16596988630142
12	CTAGAGTGTTGAAGTAGATCTGC	23	1.16596988630142
12	CTACTCATTGTTGGACAGAG	20	1.16596988630142
12	CTACCTTTGAGATCTGTTATCTCTGT	26	1.16596988630142
12	CTACCGATCGACTGACTTACAC	22	1.16596988630142
12	CTAAGCAGAATCCGACCATGGTG	23	1.16596988630142
12	CTAACTTGACCTGACTGTTT	20	1.16596988630142
12	CTAAAGCTCGTCTAACGCCTCT	22	1.16596988630142
12	CTAAACTTGCTGTGGCCGAATAC	23	1.16596988630142
12	CNAGATCTAAAACTTCTTGCTGA	23	1.16596988630142
12	CGTTACCGAAGCTGAAGCGCTC	22	1.16596988630142
12	CGTGGTCGTCGATCCTCTTAC	21	1.16596988630142
12	CGTGACTGAGTCATCCACTC	20	1.16596988630142
12	CGTGAAGCGTTCCAAATTTTT	21	1.16596988630142
12	CGTAACACTTGCGGGGAACCTGC	23	1.16596988630142
12	CGGTCGAATCGGATCTCACAGA	22	1.16596988630142
12	CGCGGCACTTCTGAGGCTT	19	1.16596988630142
12	CGCGATGTTGCTCTCGAAGTT	21	1.16596988630142
12	CGCCTGTGATGAAGAATGGAATTAC	25	1.16596988630142
12	CGCCTCTGATCACTACGATGAA	22	1.16596988630142
12	CGATTGGACCGGTTCTGAGATCT	23	1.16596988630142
12	CGATAGTAGAGCTGACACA	19	1.16596988630142
12	CGAGATAGCGTGTGAACTGGAGA	23	1.16596988630142
12	CGAATGGTACACGGAATATC	20	1.16596988630142
12	CGAATCTTGCAGAACCATCGAA	22	1.16596988630142
12	CCTTTTCGTCTTTCGTTGTGTG	22	1.16596988630142
12	CCTTACTCCAGAGATTGTTGTG	22	1.16596988630142
12	CCGGCCAGAGAGAATCTTTT	20	1.16596988630142
12	CCGGACCCGGTACCCCGAAG	20	1.16596988630142
12	CCGATTCCGACTCTGAAACGAT	22	1.16596988630142
12	CCGACTCATGAAATATTGC	19	1.16596988630142
12	CCGAAATCGCGCTAGAACCGTG	22	1.16596988630142
12	CCCCGCATCGGGCTGCAGATCTTTT	25	1.16596988630142
12	CCAATGTATGAACGAAACGGCG	22	1.16596988630142
12	CCAAAGATCTTGGATGAGTGCAG	23	1.16596988630142
12	CATTTCTCCCTCTTGATCGACGG	23	1.16596988630142
12	CATTGTTCGTGCACGAGAGAGT	22	1.16596988630142
12	CATGGCACTGCTGAAACTCCGAAAA	25	1.16596988630142
12	CATGAAAATATTCTGATAGACGA	23	1.16596988630142
12	CATCGTCCGTCTTCAGCTTGAAC	23	1.16596988630142
12	CATCCTCCGACGATTGCGAATT	22	1.16596988630142
12	CATATCTCCTTGCACTGTAAGA	22	1.16596988630142
12	CATAATGGCTCCGTGGCGATCGG	23	1.16596988630142
12	CATAACGTAGGATCTCCGAAGGC	23	1.16596988630142
12	CAGGCAAGATGTTGGCATAGCTGA	24	1.16596988630142
12	CAGCGTCATTTACACACCGGT	21	1.16596988630142
12	CAGAGTACACTGTAGAGTAGGC	22	1.16596988630142
12	CAGACATTATTGTAGAGAGAAAA	23	1.16596988630142
12	CACTGTCGACCGTCTTTTGTTAT	23	1.16596988630142
12	CACTGCCTCCGGGATCGGCCCTT	23	1.16596988630142
12	CACGAACATTATTCTCAAGAGGA	23	1.16596988630142
12	CACATCGGCTCCGAAATTGGCG	22	1.16596988630142
12	CACACGTAGTCCGTTATCGTCT	22	1.16596988630142
12	CAATTGGACAAGAAGAACTGGCC	23	1.16596988630142
12	CAATGCTCGCCGTCTTAGGATC	22	1.16596988630142
12	CAATGACGTAGTTTCGATGCTC	22	1.16596988630142
12	CAACTTTGTCACTACCTCTGAGGCAC	26	1.16596988630142
12	CAACTGTGCCTTTAGACTACTA	22	1.16596988630142
12	CAACTATGATCGCACGTAGAG	21	1.16596988630142
12	CAACCGTGTGGCCTACTGGTAGC	23	1.16596988630142
12	CAACAACAGACTCGAATACAACG	23	1.16596988630142
12	CAACAAAGGGTAACAATGAATG	22	1.16596988630142
12	CAAATCGACTTCGTTAATAACCT	23	1.16596988630142
12	CAAAGATCTTGGATGAGTGCAA	22	1.16596988630142
12	CAAAGACAAAAATTCCGATCTAT	23	1.16596988630142
12	CAAACTCTTCATGATTCGGCTGA	23	1.16596988630142
12	CAAACCGCACGTCAGTCTGAGAAGA	25	1.16596988630142
12	CAAAAGAGTGTAGAATGAAGACA	23	1.16596988630142
12	CAAAAGAGTGTAGAATGAAGAC	22	1.16596988630142
12	ATTTTTTTCTGTGCTGAGCAA	21	1.16596988630142
12	ATTTTTATCAACTGGGCTTGGAA	23	1.16596988630142
12	ATTTTCAACTCACCGTTGTC	20	1.16596988630142
12	ATTTGTCGCTGAGGTCGTGTG	21	1.16596988630142
12	ATTTGAGACTGGGAATGGACTGA	23	1.16596988630142
12	ATTTCGTAACCGTCATGTAGAAGG	24	1.16596988630142
12	ATTTCGCAACGGTTCTGGATATT	23	1.16596988630142
12	ATTTCACGTGAACAACAACTTTGGA	25	1.16596988630142
12	ATTTCAACCGTGCTGTAGTCCT	22	1.16596988630142
12	ATTTATTCGTCGCTGGCCGTGTG	23	1.16596988630142
12	ATTTATCGATAGTAGAGCTGACACA	25	1.16596988630142
12	ATTTACTCGGCCTTTGACTTAGAT	24	1.16596988630142
12	ATTGTGTGCTTGAACGGAAAAA	22	1.16596988630142
12	ATTGTGTCGGGTCTTTCAAAAA	22	1.16596988630142
12	ATTGTCGTTGTTGTTGGGACCGG	23	1.16596988630142
12	ATTGTCCGTATCTGTCTTGAAGA	23	1.16596988630142
12	ATTGATCGCTGGTCGTCCCGCC	22	1.16596988630142
12	ATTGATCGATGGTACTGTACCCA	23	1.16596988630142
12	ATTGACTGTTAGCCAAAGGGAC	22	1.16596988630142
12	ATTGACGATGGCCTTGTAGGG	21	1.16596988630142
12	ATTGAAAAGTAAAATTTGTAGTGT	24	1.16596988630142
12	ATTGAAAACCGTCTTGACGTACT	23	1.16596988630142
12	ATTCTTGTCCCTGTGATCACTGA	23	1.16596988630142
12	ATTCTTGTATGTCAGGCTGGACA	23	1.16596988630142
12	ATTCTTCCCACTCCACCGACTAG	23	1.16596988630142
12	ATTCTGATCGTTCCTGATGGTG	22	1.16596988630142
12	ATTCGTGGTCTGCTCAGTTGAG	22	1.16596988630142
12	ATTCGTAACCGTCATGTAGAAGGG	24	1.16596988630142
12	ATTCATATCCGGCTCCTGTTTCT	23	1.16596988630142
12	ATTCACATCTCCTGCGAACTCAG	23	1.16596988630142
12	ATTATTCGGAAATGTTGTGGAAT	23	1.16596988630142
12	ATTATGTCGCTTGGAGTATCT	21	1.16596988630142
12	ATTATGCAGCTCTGATCAAGGC	22	1.16596988630142
12	ATTAGTGGGTGCTCTTTTTGAA	22	1.16596988630142
12	ATTAGGTAGACGTGGAAAGCTC	22	1.16596988630142
12	ATTAGACTCTAGTTATAACACTT	23	1.16596988630142
12	ATTACACTGTATAAGAAAAGACG	23	1.16596988630142
12	ATTAATTGACGGATGTGCATCTGC	24	1.16596988630142
12	ATTAACGACTGTGTTGGCTGACT	23	1.16596988630142
12	ATGTTGATTCCGAAGGATGAAGT	23	1.16596988630142
12	ATGTGTCGTCCGCAATTGAACCT	23	1.16596988630142
12	ATGTGCATTCGATCGGTTCACTC	23	1.16596988630142
12	ATGTCCGCCGAACTCATCG	19	1.16596988630142
12	ATGTAACGGATGGATGTATTAC	22	1.16596988630142
12	ATGGTTCAGAACGAAGCACGTG	22	1.16596988630142
12	ATGGGCTTCCAATACGACGTATC	23	1.16596988630142
12	ATGGACCGATGGCTTGCGCATT	22	1.16596988630142
12	ATGGAAAACAACAACAACGGCA	22	1.16596988630142
12	ATGATTTGGGCCGTAGAGACGGA	23	1.16596988630142
12	ATGATTTGCTAGTGATCTGGACT	23	1.16596988630142
12	ATGATTCGGCTGAGAAAGAGCG	22	1.16596988630142
12	ATGATTCCTCTCGGGTAGAAT	21	1.16596988630142
12	ATGATGACGGCTTTGAATCTTCCG	24	1.16596988630142
12	ATGAGCATCGGTCAGCTTCCTGC	23	1.16596988630142
12	ATGACGGTACAAATCTTTTACAC	23	1.16596988630142
12	ATGACGCGTTCCTTCCTGGCCAT	23	1.16596988630142
12	ATGACGAGCATTCCGAACGATG	22	1.16596988630142
12	ATGACGACTCTATCTTCCTGGAT	23	1.16596988630142
12	ATGACGAACTGTGTAGATGAATC	23	1.16596988630142
12	ATGACCTGTACAATTGTAGACT	22	1.16596988630142
12	ATGACCGCGTCACTGTAGCACGT	23	1.16596988630142
12	ATGACAGAACAAGTGCGCGAGA	22	1.16596988630142
12	ATCTTTCACTGGGGAAATCTTC	22	1.16596988630142
12	ATCTTTACCGTGACCTAGCTCGA	23	1.16596988630142
12	ATCTTCTTGTGAATTAAATGAA	22	1.16596988630142
12	ATCTGTCTGGATCTTTCTTGTGA	23	1.16596988630142
12	ATCTGTAGATTCTCCATGAACTT	23	1.16596988630142
12	ATCTGCCACTGTACGCACTGGTC	23	1.16596988630142
12	ATCTCGGGGGTATAGCTCAGTGG	23	1.16596988630142
12	ATCTCGGGGGTATAGCTCAG	20	1.16596988630142
12	ATCTCGGGGGTATAGCTCA	19	1.16596988630142
12	ATCTCAACGACGACGTCTTTCGA	23	1.16596988630142
12	ATCGGTAGTCGAACCAGCGGCACT	24	1.16596988630142
12	ATCGGCAAAATAAAAACAAAAC	22	1.16596988630142
12	ATCGGATCGAAGGCGTGAGAAT	22	1.16596988630142
12	ATCGGACTCCTCGCCGGACGAG	22	1.16596988630142
12	ATCGGAACGTCGGCCACTTCAGAT	24	1.16596988630142
12	ATCGATGGCTGTTCCGCGGAATC	23	1.16596988630142
12	ATCGATCATCGAGAGGACGTTGG	23	1.16596988630142
12	ATCGATAGTCGTTTCTTTGGAGCT	24	1.16596988630142
12	ATCGACGTCCTCCTCCTGGAATC	23	1.16596988630142
12	ATCGAATGTGACAAGGCAGAAGA	23	1.16596988630142
12	ATCGAATACTTGAGGGAACTCGG	23	1.16596988630142
12	ATCGAAGAATTAAGACTGTGAA	22	1.16596988630142
12	ATCCTCCGACTGACGAAGAACCC	23	1.16596988630142
12	ATCCTCAGTGCCACCCTTCTCT	22	1.16596988630142
12	ATCCGATTGTTGAGATGAAACCAA	24	1.16596988630142
12	ATCCGATCTCGTGGTGTAGTG	21	1.16596988630142
12	ATCCGATATTACTGTAGATGAAGT	24	1.16596988630142
12	ATCCGAGTCCGTAACTGTATGCG	23	1.16596988630142
12	ATCCACTCGCTCACAGCCGCCG	22	1.16596988630142
12	ATCATCGGGATTGGCAGACCCT	22	1.16596988630142
12	ATCATCCGATGTAGTCTAGTGG	22	1.16596988630142
12	ATCAGGATCTCGAAAACGGCTGA	23	1.16596988630142
12	ATCAGCCAAGGAGGACGACGAGA	23	1.16596988630142
12	ATCAAGTGCTACCGTCGGCAA	21	1.16596988630142
12	ATCAACTGGGCTTGGAATTTACA	23	1.16596988630142
12	ATCAACGTGGGCTTTTGCGCTT	22	1.16596988630142
12	ATCAAATCTGCAGGATGCCACTGG	24	1.16596988630142
12	ATATTGGCAAGTTCAGACGAGT	22	1.16596988630142
12	ATATTGATCATTGGCGAGGAGG	22	1.16596988630142
12	ATATTATTAGTACTGCTATCCTC	23	1.16596988630142
12	ATATGTTTATCGTTGATGTCCGC	23	1.16596988630142
12	ATATGGCGGCGTTCGAACAAGC	22	1.16596988630142
12	ATATGGACGGCTCTTCGCAAAT	22	1.16596988630142
12	ATATCTCGAATAAACGGCTTTG	22	1.16596988630142
12	ATATCGCCGATCGAATTCTTTC	22	1.16596988630142
12	ATATCGATCGACCGGAAAATCAA	23	1.16596988630142
12	ATATCCGAATTGAGACGAATCTT	23	1.16596988630142
12	ATATCCGAATTAAATGCAGCATT	23	1.16596988630142
12	ATATCAGCGTCTCAGACCATCT	22	1.16596988630142
12	ATATCACAAATGTAAGAATCTCC	23	1.16596988630142
12	ATATATTCGTGCGAAAACTG	20	1.16596988630142
12	ATATATGTATATGGACGGCTCTTG	24	1.16596988630142
12	ATATACTTCGGCGGAGTAACGA	22	1.16596988630142
12	ATAGGGACGAAGAGTCAGCTGG	22	1.16596988630142
12	ATAGCGGACTAGACGAGACGAG	22	1.16596988630142
12	ATAGCCGATCACTGGGACTCC	21	1.16596988630142
12	ATAGCACCCGTCGGTTTCTGTCA	23	1.16596988630142
12	ATAGATGCGCTCTTGTACACTCT	23	1.16596988630142
12	ATAGATCTTCCTGTCGATAGTG	22	1.16596988630142
12	ATAGATCCATTGGACAATCGG	21	1.16596988630142
12	ATAGACGCTGACGCATCCACTTC	23	1.16596988630142
12	ATAGACCGGGCACTTGCGACAGT	23	1.16596988630142
12	ATAGAATTTAGTTCGGGACCAAG	23	1.16596988630142
12	ATAGAAGGTCGTCACAGTCAAGG	23	1.16596988630142
12	ATACTTGGCGTCCCTGTGGCACAC	24	1.16596988630142
12	ATACTTCTTCTAAGCGTTCTCTT	23	1.16596988630142
12	ATACTGTGGACGTAGATGTGACA	23	1.16596988630142
12	ATACTCTGAAGCACAACTTCTTG	23	1.16596988630142
12	ATACTCGGACTCGATCTTGCTGT	23	1.16596988630142
12	ATACTCGACCGTCTTGAGAAGCT	23	1.16596988630142
12	ATACTCCCTATTCCATCCACTCC	23	1.16596988630142
12	ATACGTGTCTGTTCCATGGAAG	22	1.16596988630142
12	ATACGGATCATGGAATGGGTT	21	1.16596988630142
12	ATACGATCCGTCCTTGCGAATG	22	1.16596988630142
12	ATACGAGTTCCGTCCGACCGACT	23	1.16596988630142
12	ATACGACTCCGCAGATATTATGA	23	1.16596988630142
12	ATACGACGACTACAACATGTGAA	23	1.16596988630142
12	ATACGAAATCAAAGCGAGACTAAG	24	1.16596988630142
12	ATACATGCTGGTAGACGGAATCC	23	1.16596988630142
12	ATACAACGTAGGAGTGAAGGAAG	23	1.16596988630142
12	ATAATTGCAGCAAGTTCGGGCGG	23	1.16596988630142
12	ATAATGTGTGGCCGTCGGTGTGT	23	1.16596988630142
12	ATAATGTGAAGAGAATTTTGGC	22	1.16596988630142
12	ATAATCTTCAGAGCTCCCTGAC	22	1.16596988630142
12	ATAATCGTGTAGTTCCAGTAGTG	23	1.16596988630142
12	ATAATCGAAAGGAAGATGACGGA	23	1.16596988630142
12	ATAATATCTTCCCTGATCGAATTC	24	1.16596988630142
12	ATAAGTATCCGGCCCCATCGACG	23	1.16596988630142
12	ATAACGACACTCTGCGTACGCG	22	1.16596988630142
12	ATAACCTCTTCAGTGTGCTCCC	22	1.16596988630142
12	ATAACAATGTGCTCAAAACCTGCG	24	1.16596988630142
12	ATAACAAGATAGGACCGTCGATA	23	1.16596988630142
12	ATAAATGGAGCAAATGAAATGA	22	1.16596988630142
12	ATAAAGTCGACCCGATATCATGG	23	1.16596988630142
12	ATAAACGTATTCGGGTTCCTGA	22	1.16596988630142
12	ATAAAATTCCGTTACGAACTCAGA	24	1.16596988630142
12	ATAAAAGACTTCTGCGATCGTT	22	1.16596988630142
12	AGTTGTCGCTTCTGGTCTCGATT	23	1.16596988630142
12	AGTTGCTCGTCGCCGGAGACGG	22	1.16596988630142
12	AGTTAAATCGTCTTCTTGAA	20	1.16596988630142
12	AGTGTGGCCAAGTGAAAATCCGA	23	1.16596988630142
12	AGTGTGGAATCCACTGTGGATA	22	1.16596988630142
12	AGTGTCGACAAGCTTCTTGAGCA	23	1.16596988630142
12	AGTGGGTGTCTGCCTCGGTCTGAAGT	26	1.16596988630142
12	AGTGCACCCAGGACTTTCGAAT	22	1.16596988630142
12	AGTGCAAACCGGAATTTATGAAA	23	1.16596988630142
12	AGTGACGGACGGGCTCGCCAGCT	23	1.16596988630142
12	AGTGAATCCGGCGACGATGATCA	23	1.16596988630142
12	AGTCGGTGACGAATTGTGCAGGGGT	25	1.16596988630142
12	AGTCGATCAACTTCTGCTGCAGT	23	1.16596988630142
12	AGTCAAATCGTCGGTCTGTTCAC	23	1.16596988630142
12	AGTATTCATCTCCGTCGGCGAACT	24	1.16596988630142
12	AGTATGACGACGTACGGATTCGT	23	1.16596988630142
12	AGTAGTTGAAGTGGGACGAGG	21	1.16596988630142
12	AGTAGGATTACTGTAGATGCCT	22	1.16596988630142
12	AGTACCGATCGTAGTAGGCATC	22	1.16596988630142
12	AGTAAGGGCGTCGAAATCGAATT	23	1.16596988630142
12	AGTAACTGTAGGAGAAGAGACA	22	1.16596988630142
12	AGTAACTGCCGTTCATGAACAAT	23	1.16596988630142
12	AGTAACTGCACGACGAAAGAATG	23	1.16596988630142
12	AGTAAACTCCTTCTTCTCCCACT	23	1.16596988630142
12	AGGTTATCAAAATTTTGACA	20	1.16596988630142
12	AGGTGGTCGATCGAGGGAAGCT	22	1.16596988630142
12	AGGGGTGAATTAGCGCAGTGC	21	1.16596988630142
12	AGGCTGCGACTCCAATTTATAGA	23	1.16596988630142
12	AGGCGTGACTATGATTTGGG	20	1.16596988630142
12	AGGATTCGAGCAACTGTGGTCTT	23	1.16596988630142
12	AGGATTCGAATGGCGCTCTTGTT	23	1.16596988630142
12	AGGAGGCACTGAAGGAACCCAAGA	24	1.16596988630142
12	AGGACTGCTCACTGACGTTGTAG	23	1.16596988630142
12	AGGACTCGGCTTGATTCACTGCT	23	1.16596988630142
12	AGGACTCCTTTACATCGGGCACC	23	1.16596988630142
12	AGGACGAATGCTGGGCAATCT	21	1.16596988630142
12	AGCTTTGCGCAGAGGCGATAACGTGA	26	1.16596988630142
12	AGCTCATCGACCGTCGAACCGGG	23	1.16596988630142
12	AGCTACATCAAGGATATGACTG	22	1.16596988630142
12	AGCGGGGGCGTGGTGTCTTGGC	22	1.16596988630142
12	AGCGATCGACGATAACCATAGCC	23	1.16596988630142
12	AGCCTCGCCGTCGACTCTTGTCT	23	1.16596988630142
12	AGCATCGGCCTGGACGGCAGCCT	23	1.16596988630142
12	AGCAGACTCAGATTGGACCGAGG	23	1.16596988630142
12	AGATTGAACCCTGGACCGAGG	21	1.16596988630142
12	AGATCTGTCTAACGGCGTGAACG	23	1.16596988630142
12	AGATCGGATCCCGTGAGGAGTCT	23	1.16596988630142
12	AGAGTGTCCGTGTCCTGTTCAGC	23	1.16596988630142
12	AGAGGGTCTGTACTGAGCATCT	22	1.16596988630142
12	AGAGAGTGTGTAAAATGAAGAGA	23	1.16596988630142
12	AGAGACTGATAGTGCGCGATGCT	23	1.16596988630142
12	AGAGACGGTCGAGTAGATTCC	21	1.16596988630142
12	AGACTTTTGTGGGTGCTGATTTGT	24	1.16596988630142
12	AGACTTGCTGTGATTACTGCGTA	23	1.16596988630142
12	AGACTTCGGAAAAACTCAGAGCT	23	1.16596988630142
12	AGACTGTGCATTGGAATGGTGG	22	1.16596988630142
12	AGACTGTCCAGATCTCCGTTCTC	23	1.16596988630142
12	AGACTGGCACACGAACAGAGGC	22	1.16596988630142
12	AGACGTTTCGGCATTGAGAAGGAA	24	1.16596988630142
12	AGACGTAAATAACTCCGGACTG	22	1.16596988630142
12	AGACGGCTTAGCATATCATGAAT	23	1.16596988630142
12	AGACGATGAAGTAGATGCTCTCA	23	1.16596988630142
12	AGACGAGTGGCTGAGCTGTGGT	22	1.16596988630142
12	AGACGAGTGGCGGAGCTGTGGTGTG	25	1.16596988630142
12	AGACGAGTGGCGGAGCTGTGGTG	23	1.16596988630142
12	AGACGACTGAGCGGAATGCTGC	22	1.16596988630142
12	AGACAGGAATAGAAACTAATTT	22	1.16596988630142
12	AGACAATCCGATCGTATATGAAT	23	1.16596988630142
12	AGAATTGTTGAATCTGAGGAGTG	23	1.16596988630142
12	AGAATGGGTGCCTGTATCTCGCT	23	1.16596988630142
12	AGAATGATCGTTCTTGGCCTTCT	23	1.16596988630142
12	AGAATAGCGTGAGGATGATACTG	23	1.16596988630142
12	AGAAGGTTCACATTGGGAAGATA	23	1.16596988630142
12	AGAAGGGGTTGACGTGCTGATTC	23	1.16596988630142
12	AGAAGATTAGCAGACTCAGATTG	23	1.16596988630142
12	AGAAGATGGTGTTGAAATTCGT	22	1.16596988630142
12	AGAAGATCCACTGTCCTGTACTG	23	1.16596988630142
12	AGAAGAGACATCCGATCGTTAGT	23	1.16596988630142
12	AGAACGGTCGCTTCTTGCTGAGC	23	1.16596988630142
12	AGAAACGGCTTACTATTGATAA	22	1.16596988630142
12	AGAAACATGTTCGAGGATGGTG	22	1.16596988630142
12	ACTTGTACGTAGACATGAG	19	1.16596988630142
12	ACTTCATCGCACGGCCCTCCACA	23	1.16596988630142
12	ACTTATTCTTCCTGCCTCACC	21	1.16596988630142
12	ACTTAAAGGAACTCGTAGGATG	22	1.16596988630142
12	ACTGCCCGCGAGTAGTTGTG	20	1.16596988630142
12	ACTCTGTGAAGAACAACTAGAT	22	1.16596988630142
12	ACTATGATTTCTCCACGACA	20	1.16596988630142
12	ACTAGACTGCGATCCTGACCGCT	23	1.16596988630142
12	ACGTGGATGGAACAGCGACG	20	1.16596988630142
12	ACGGATCTACGAATACTAACGA	22	1.16596988630142
12	ACGCACAACTGGCGAGGGATTGCC	24	1.16596988630142
12	ACGACTTCGGACGAATGCGCTGG	23	1.16596988630142
12	ACCCTGAACGGTATCTCTGGACTAG	25	1.16596988630142
12	ACCAGAATTATTAGACATATCCGC	24	1.16596988630142
12	ACATCCTGTGCCTTAGTGAACA	22	1.16596988630142
12	ACATAGACATTATTCGTTGGACG	23	1.16596988630142
12	ACAGTTATCTATGTAGGAGGATG	23	1.16596988630142
12	ACAGATCGCCCTGAGATGAGAGG	23	1.16596988630142
12	ACAGAGCGAAACTGACGATGAAT	23	1.16596988630142
12	ACACGACGTGCCTCTGCTGCGA	22	1.16596988630142
12	AATTTCGTCTGATCTCATCTCA	22	1.16596988630142
12	AATTTCCTCTTGGTCGTTCGAAT	23	1.16596988630142
12	AATTGACTCCGATGGGGCTGCTC	23	1.16596988630142
12	AATTCTTGGGCAAACCGCTGGT	22	1.16596988630142
12	AATTCTGCGTCGGTGACGATAAC	23	1.16596988630142
12	AATTCTCCCAAATCCTCTTGTAG	23	1.16596988630142
12	AATTCTCATGACCGGATGGTAG	22	1.16596988630142
12	AATTCGTTGTGCTCGTGCTATTC	23	1.16596988630142
12	AATTCGTGAAGCGTTCCAAATTTT	24	1.16596988630142
12	AATTCGATCACCGGCTTGCTGG	22	1.16596988630142
12	AATTCGAAACCGGCTGTTGAGT	22	1.16596988630142
12	AATTCCTCTGAAACGTCGCTCT	22	1.16596988630142
12	AATTCAGCCAGTGAGCAACTCGA	23	1.16596988630142
12	AATTAGTCCGTCACGAAGAAGTTG	24	1.16596988630142
12	AATTAGAGCGCCACTTGGGACCT	23	1.16596988630142
12	AATTAATTACGGTCGCGTGACGCT	24	1.16596988630142
12	AATTAAGACTGTGAAGCCAACG	22	1.16596988630142
12	AATTAAACTGGGTCAACTTGTGC	23	1.16596988630142
12	AATGTTGATTGAAGTTGCTGCA	22	1.16596988630142
12	AATGTAAGGAGCAGAACAATGGG	23	1.16596988630142
12	AATGTAAGAATCTCCGAGTGCTC	23	1.16596988630142
12	AATGGTAATAGATTGAAGTGACT	23	1.16596988630142
12	AATGGGACACTGGAAACGACTTCA	24	1.16596988630142
12	AATGGCTCTGCATGAATTCACGGC	24	1.16596988630142
12	AATGGCACTGCATGAATTCGCGG	23	1.16596988630142
12	AATGGCACTGCATGAATTCACGT	23	1.16596988630142
12	AATGGCACTGCATGAATTCAAGG	23	1.16596988630142
12	AATGGCACTGCATCAATTCACGGC	24	1.16596988630142
12	AATGGACGAGTGCAGTTTCTGAGA	24	1.16596988630142
12	AATGATGTGATGCGATCGTAGGC	23	1.16596988630142
12	AATGATCTTCCCAAAAACAAGC	22	1.16596988630142
12	AATGATCTCTCAGCCGGGTTGCT	23	1.16596988630142
12	AATGATCGAGGAAGGAAAGCCTT	23	1.16596988630142
12	AATGACGACTCTTCCGATGAAT	22	1.16596988630142
12	AATGACACCAAAGCGAAACCGCAAAA	26	1.16596988630142
12	AATGACAAGTGCAGATGGCGAGAA	24	1.16596988630142
12	AATGAAAGAGTTATAACGAGAGT	23	1.16596988630142
12	AATCTTGATCAAGCTCTGATCCA	23	1.16596988630142
12	AATCTAGGCACTGACGTATTACT	23	1.16596988630142
12	AATCTAGCGTGCAATACTGTAGG	23	1.16596988630142
12	AATCTAATCGGTGGGTCTGCGA	22	1.16596988630142
12	AATCGTTCAACAGCTCTTTG	20	1.16596988630142
12	AATCGATACCAGGTTAGAACGTG	23	1.16596988630142
12	AATCATCTCCGACAGCTCTTGC	22	1.16596988630142
12	AATCATCGTGGCGAATTCCGAAG	23	1.16596988630142
12	AATCAGTATTATAGAGCGAGAGT	23	1.16596988630142
12	AATCACTCCCTTGATCGCTTCCT	23	1.16596988630142
12	AATCACGCACTCTGTATACGT	21	1.16596988630142
12	AATCACGCACTCTGTATACG	20	1.16596988630142
12	AATATTTGGGCAGAGCATTCGGC	23	1.16596988630142
12	AATATGACTACTCTCTTGACGA	22	1.16596988630142
12	AATATCTGTGAACCGGCGATCG	22	1.16596988630142
12	AATATAGTCGTCGTCAGGCCTCT	23	1.16596988630142
12	AATATAACTCTCGAACTCCTCC	22	1.16596988630142
12	AATAGTCACCGTTGAAATGTCTGA	24	1.16596988630142
12	AATAGGCGAAGCGGAGGAACTCG	23	1.16596988630142
12	AATAGCGTGCTCGCAGATACCT	22	1.16596988630142
12	AATAGCAAGTCGGTGATGGCGT	22	1.16596988630142
12	AATAGATTGTGCGGCAAGCAGAG	23	1.16596988630142
12	AATAGAAGATCTCGAAGGACGGA	23	1.16596988630142
12	AATACTGCCCGGTCTTCTGTGAA	23	1.16596988630142
12	AATACGATGACACTCCGGATGT	22	1.16596988630142
12	AATACCGGCGTTTCTAGAAAAAT	23	1.16596988630142
12	AATAATACAAAGCAACTGTGAGGA	24	1.16596988630142
12	AATAATAAGTGGGATGTATATTC	23	1.16596988630142
12	AATAAGTTTGTACAACCCGGAGT	23	1.16596988630142
12	AATAAGGGCATGCTTAGAGACT	22	1.16596988630142
12	AATAAATGAGAAGAGATGGCGG	22	1.16596988630142
12	AATAAATATCGTGTGCTAATGGA	23	1.16596988630142
12	AATAAACTACAGCAACGACGCCT	23	1.16596988630142
12	AAGTGTGCTGTTCGAAAATGT	21	1.16596988630142
12	AAGTGTAGATCTGTGAGAATG	21	1.16596988630142
12	AAGGTAGACCACTCGAATGAAGG	23	1.16596988630142
12	AAGGGCTTGAGAGCACGCTTTG	22	1.16596988630142
12	AAGCAGTAGGACCGATCTATAC	22	1.16596988630142
12	AAGCAAAACAATGGACGTGGAAC	23	1.16596988630142
12	AAGATTTACAACTAGAATGAAGA	23	1.16596988630142
12	AAGATGTGGGCTAGAGTATCTGCT	24	1.16596988630142
12	AAGATGCTGCAGATCTCTCCAG	22	1.16596988630142
12	AAGATGAACGACTCAATCAATG	22	1.16596988630142
12	AAGAGTGGCATGTCGAGAGGTG	22	1.16596988630142
12	AAGAGTGGAAATGAGATGAACT	22	1.16596988630142
12	AAGAGCCATCTCTGATTACGACT	23	1.16596988630142
12	AAGAGAGTGTACTCCGATGCGGC	23	1.16596988630142
12	AAGAGAGTGTACTCCGATGCGG	22	1.16596988630142
12	AAGACTTGTAACACTGAGCACT	22	1.16596988630142
12	AAGACGGCTTCGCGAGCAAGAAAT	24	1.16596988630142
12	AAGACGATCGCTGAGTGCCTGG	22	1.16596988630142
12	AAGAATGGGTGCCTGTATCTCGCT	24	1.16596988630142
12	AAGAATAGCCTCGGGAAACTCAC	23	1.16596988630142
12	AAGAAAGACGATTGTGAGAAACA	23	1.16596988630142
12	AACTTGACGTGCTCCGGGCGAAT	23	1.16596988630142
12	AACTGATCGGCTAGTGTGCGAACT	24	1.16596988630142
12	AACTCTCGTCGATGTCATTGAG	22	1.16596988630142
12	AACTCGTGTAATGGAACTATTCA	23	1.16596988630142
12	AACTCCGACTGTAGGGCACATAT	23	1.16596988630142
12	AACGTTTTCGACCCTGACTTGTG	23	1.16596988630142
12	AACGTAGCTATGAGATCAAAGG	22	1.16596988630142
12	AACGGACGAATGGATTACTCTCC	23	1.16596988630142
12	AACGCCTGACGGCCTCTGATAGGG	24	1.16596988630142
12	AACGATTTTGAGAGTAGAATTTCC	24	1.16596988630142
12	AACCTAACTTGACCTGACTGTTT	23	1.16596988630142
12	AACCGTTGGTCGACTTCATTGAA	23	1.16596988630142
12	AACCGTCGTGGACATAACCTCCT	23	1.16596988630142
12	AACCCGTAGCCTTACTATCCGT	22	1.16596988630142
12	AACCCGATTGTGTCTAGTTTTC	22	1.16596988630142
12	AACCCGATTGTGTCTAGTGTTT	22	1.16596988630142
12	AACCATTGAGGACCGGCCCTAGC	23	1.16596988630142
12	AACCAGATTGTGTCTAGTGTTC	22	1.16596988630142
12	AACAGTAGTCGTACGGTTCGAGT	23	1.16596988630142
12	AACACACGGCCAATGGAACCATT	23	1.16596988630142
12	AACAATCGGAAGATCGAGGACG	22	1.16596988630142
12	AACAACTCTTCCTTGATCGGCGC	23	1.16596988630142
12	AACAACGGACTCGAAGACGAC	21	1.16596988630142
12	AAATTTGATCTTCGGTTCTCCGT	23	1.16596988630142
12	AAATTGTGGACGAAATCGAGAAA	23	1.16596988630142
12	AAATTCGGTCTCTGTATTCCAG	22	1.16596988630142
12	AAATTATTTCGTTATGGTATGAACT	25	1.16596988630142
12	AAATGGCTGGAAAAAGATCGGGA	23	1.16596988630142
12	AAATCTCCCATCGGCGCTTTGGA	23	1.16596988630142
12	AAATATTCGCTCCATGTAGACAG	23	1.16596988630142
12	AAATAAACAACGATTTCCACAGAG	24	1.16596988630142
12	AAAGGACATGAAGTAATTGATCT	23	1.16596988630142
12	AAAGCCAGACTGATAAAAAAAGC	23	1.16596988630142
12	AAAGATCAGAGCGAACTTGAGCGC	24	1.16596988630142
12	AAAGAGCGCATCGGAAGTGAAAC	23	1.16596988630142
12	AAAGAGACTTCGGAAAAACTCAGA	24	1.16596988630142
12	AAAGACGGCCTTCTCTCACAGAA	23	1.16596988630142
12	AAAGACGGAGCGCGAAAGCGAAC	23	1.16596988630142
12	AAAGACGATGAACGGACAATCT	22	1.16596988630142
12	AAAGACATGGGTAGTGAGACG	21	1.16596988630142
12	AAACTACACGGTCTCAATAAAAA	23	1.16596988630142
12	AAACGGTGCGTGGTCTACTTTCA	23	1.16596988630142
12	AAACGATCTGCCCTGCTCTCAGC	23	1.16596988630142
12	AAACGATCACATTAGGCTACATG	23	1.16596988630142
12	AAACAATTAATCACTCTGAATGGA	24	1.16596988630142
12	AAACAATCCCGGGCAGTCCCTCC	23	1.16596988630142
12	AAAATTCCGGAGTAGTGCAAATA	23	1.16596988630142
12	AAAATATCTACACCAGGCGGCT	22	1.16596988630142
12	AAAATACCTAGCGTTAGAACCCT	23	1.16596988630142
12	AAAATAAACGTTTGAGTGTGCGG	23	1.16596988630142
12	AAAAGGTTGTAGGACGCCTAGCG	23	1.16596988630142
12	AAAAGGTCATTCGCAAAAGTCGA	23	1.16596988630142
12	AAAAGCGACGAGAGACTGTCTC	22	1.16596988630142
12	AAAAGCATCCTTAGACGTTGAAT	23	1.16596988630142
12	AAAAGATCTTGGATGAGTGCAGTAA	25	1.16596988630142
12	AAAAGATCACGTCGAGCGATAGC	23	1.16596988630142
12	AAAAGACGTGACAAATACTTGC	22	1.16596988630142
12	AAAAGACCGTTCGTGCAGTG	20	1.16596988630142
12	AAAACGACTTTGGAGATGTGATAA	24	1.16596988630142
12	AAAACAGGATGGCTTGTGAAGGC	23	1.16596988630142
12	AAAAATAGGTCGCTCTGGGAGACGG	25	1.16596988630142
12	AAAAAGAACGTGACAAAATGAGA	23	1.16596988630142
12	AAAAACGGCTGGTGTCTCTCACA	23	1.16596988630142
12	AAAAACGGAGCTGCTACGATGTAA	24	1.16596988630142
12	AAAAACGGAGCTGCTACGATGTA	23	1.16596988630142
12	AAAAACACAATTGCGTACATGG	22	1.16596988630142
12	AAAAAATCTTGGCTCGTAGATCAA	24	1.16596988630142
12	AAAAAACGTAGTAGACAAGATGA	23	1.16596988630142
12	AAAAAAATGTGCCAATGGATTCGT	24	1.16596988630142
11	TTTTTGTGGGCCCCTTTGTCA	21	1.06880572910963
11	TTTTTAAGCTGGAGATTATCGAA	23	1.06880572910963
11	TTTTGTGTGTGCCCCCGTTTT	21	1.06880572910963
11	TTTTGGATCCAACCGCTGA	19	1.06880572910963
11	TTTTGCGGTAGCTTCGATTGC	21	1.06880572910963
11	TTTTGATTGGCTTTCCGAGGA	21	1.06880572910963
11	TTTTGAGTTGGAAGCGGAGGA	21	1.06880572910963
11	TTTTCGTCTTTCGTTGTGTGGAA	23	1.06880572910963
11	TTTTCGGTTGTATATGGCGTGG	22	1.06880572910963
11	TTTTCGGCCGACTCTGTTGAGA	22	1.06880572910963
11	TTTTCACAAGGCTTCTGGA	19	1.06880572910963
11	TTTTATCTGTGCCTCCGACCATA	23	1.06880572910963
11	TTTTAGTGCAGCAGATCGTAC	21	1.06880572910963
11	TTTTAGTAGGAATTTATGTGG	21	1.06880572910963
11	TTTGTTTCTGTCCTTGGTGAG	21	1.06880572910963
11	TTTGTGCTGTGCTTCTTTATA	21	1.06880572910963
11	TTTGTCTTCCGACTGCCTCTT	21	1.06880572910963
11	TTTGTCGATACGCCGTAGTAC	21	1.06880572910963
11	TTTGTAGTCCCCTTTATTGAA	21	1.06880572910963
11	TTTGTACGTCGTTCTCGGTTG	21	1.06880572910963
11	TTTGGCTACCGTGGATATGTGTTT	24	1.06880572910963
11	TTTGCTTCATGACTAATCGACAATT	25	1.06880572910963
11	TTTGCTCGACAGACTCGAACA	21	1.06880572910963
11	TTTGCAGCTGTCAGGTTTGAA	21	1.06880572910963
11	TTTGATCGTGCCCTTCCGTA	20	1.06880572910963
11	TTTGACGTGCGCGTTAACTGTAGCC	25	1.06880572910963
11	TTTCGATCTCCGTTTTGGGCCTCC	24	1.06880572910963
11	TTTCCGATCTCTCCGCATCAA	21	1.06880572910963
11	TTTCCATAATACCCGAGAGTG	21	1.06880572910963
11	TTTCCAGGAATATGGCTCGATG	22	1.06880572910963
11	TTTCATGTAGAATACCGATTG	21	1.06880572910963
11	TTTCAGATCTTCCACTTAACA	21	1.06880572910963
11	TTTCAGACGTGCTCATTGACTT	22	1.06880572910963
11	TTTCACGAAGATCTGGTCTGT	21	1.06880572910963
11	TTTCACATCCCTGCTCGTTGC	21	1.06880572910963
11	TTTATTCGTGGTCTTTAATCA	21	1.06880572910963
11	TTTATGCATCGACAACCTCTC	21	1.06880572910963
11	TTTATCGGAACAATGAAAAAGA	22	1.06880572910963
11	TTTATCGCCGGTCATCGTCAT	21	1.06880572910963
11	TTTATCCGACTTTCAACTTTG	21	1.06880572910963
11	TTTAGATCCAGGATCTGCTTCTCC	24	1.06880572910963
11	TTTACAGCGTGGGCAATGAA	20	1.06880572910963
11	TTGTTGGTATTTAGGTCGTGC	21	1.06880572910963
11	TTGTTGCGGCGACTATTACCT	21	1.06880572910963
11	TTGTTCGAACGCTCTGTCTTT	21	1.06880572910963
11	TTGTGAGGAAGTAAATTGAG	20	1.06880572910963
11	TTGTATTCAGTATCGGGGTGG	21	1.06880572910963
11	TTGTAGTGATGGCATCTGTGG	21	1.06880572910963
11	TTGTAGACTAAATAGTTCCCAG	22	1.06880572910963
11	TTGTACTGTGGAAATTTCGAG	21	1.06880572910963
11	TTGTACGAAAATTCTGTTTGG	21	1.06880572910963
11	TTGGTCGGAATATTCTTGAGA	21	1.06880572910963
11	TTGGTCGAACAAAATGAGTAC	21	1.06880572910963
11	TTGGCTACCGTGGATATGTGT	21	1.06880572910963
11	TTGGCGCTTGATCTGTTGATA	21	1.06880572910963
11	TTGGAGGCTGAGTAGTAACT	20	1.06880572910963
11	TTGGAGAGACTACCGAGGACGAGA	24	1.06880572910963
11	TTGGAACGGCGCTGCCTAGACGG	23	1.06880572910963
11	TTGCTTTCAACCATGGTGGAG	21	1.06880572910963
11	TTGACGACCCACTAGCTTTCG	21	1.06880572910963
11	TTGACCAAGACTCCATCCCGG	21	1.06880572910963
11	TTGAATTGAAGGTGATGACGC	21	1.06880572910963
11	TTGAATTCTTGGGCAAACCGCTGGA	25	1.06880572910963
11	TTGAATCGGCGATATGGTGAA	21	1.06880572910963
11	TTCTTTCGGGCTTACGACGAA	21	1.06880572910963
11	TTCTTTCCTGTGACTGAGCTAC	22	1.06880572910963
11	TTCTTCCGAGCACTCTGTTTA	21	1.06880572910963
11	TTCTGTCTGGGTGTTGACTGG	21	1.06880572910963
11	TTCTGCGGAAGTGTATTCTGA	21	1.06880572910963
11	TTCTGCAGGCGCATTGGGTGA	21	1.06880572910963
11	TTCGTGCTCATAACATCTAGT	21	1.06880572910963
11	TTCGTAGCGCGTCTCATCATG	21	1.06880572910963
11	TTCGGTTGTCGTCTTTATGGT	21	1.06880572910963
11	TTCGGTCCACTGACAATGTGA	21	1.06880572910963
11	TTCGGCTGGTCATTGATCTCC	21	1.06880572910963
11	TTCGCTTGACCTTTGCACTTG	21	1.06880572910963
11	TTCGATCTCTACAACGTTTCC	21	1.06880572910963
11	TTCGATCGCCAACTATCATCT	21	1.06880572910963
11	TTCGATCAGGGGGTCAGTTAC	21	1.06880572910963
11	TTCGATCAACGAAGGCTCATC	21	1.06880572910963
11	TTCGAGAGATAAGAAGGTGGAA	22	1.06880572910963
11	TTCCGTGCTGAACGAGAATGGCTGAT	26	1.06880572910963
11	TTCCGTGCAGAAATTGAATTC	21	1.06880572910963
11	TTCCGCGTTGGAATCAGACTA	21	1.06880572910963
11	TTCATCAGGCCACATTTTGCCA	22	1.06880572910963
11	TTCAGATCTAATGTCTGGACAGA	23	1.06880572910963
11	TTCAACATAAACTTGCTACAGAT	23	1.06880572910963
11	TTATTATGTGACGCTGAGATC	21	1.06880572910963
11	TTATGCTCTGATTTTTTTTAC	21	1.06880572910963
11	TTATCGCCAGACTTCTCTTTG	21	1.06880572910963
11	TTATCCTCGTACAGTTTCTGG	21	1.06880572910963
11	TTAGTGTTTGAACGGCAAAGA	21	1.06880572910963
11	TTAGATCGGCAATCTCCTCTCCC	23	1.06880572910963
11	TTAATCTTATCAGAGTGTCCGA	22	1.06880572910963
11	TTAATCGTGGCTTCTCCGTGTGC	23	1.06880572910963
11	TTAATATCACGCTCCCCATCC	21	1.06880572910963
11	TTAAGTGTACCAAGGCCCAGA	21	1.06880572910963
11	TTAAAGGATGGTGAGATGACGA	22	1.06880572910963
11	TTAAAGCTCGGTACTGGAGG	20	1.06880572910963
11	TNTGTACTAGGCTAAGGAATTA	22	1.06880572910963
11	TGTTTCTGTAGGGTGTGTGAC	21	1.06880572910963
11	TGTTTCGGCGACATTGCTCAG	21	1.06880572910963
11	TGTTGCTCTGGAGTATTTGGA	21	1.06880572910963
11	TGTTGATATCGATCTCTAGTG	21	1.06880572910963
11	TGTTCCTATCGTTGCTGTGAT	21	1.06880572910963
11	TGTTCCGTTTGCTTCTTTTGC	21	1.06880572910963
11	TGTTCAATGATGAGTAAGAACC	22	1.06880572910963
11	TGTTACGATCTCTTGTCGGGA	21	1.06880572910963
11	TGTTACACTGAGTAACTGAGCCAC	24	1.06880572910963
11	TGTTAAATAAGTGATTCTCCATTT	24	1.06880572910963
11	TGTGTACGGTACTGACCATCT	21	1.06880572910963
11	TGTGATCGAGTGCACTGCCAGCA	23	1.06880572910963
11	TGTGAGAGGATCTTATGGCGT	21	1.06880572910963
11	TGTGACTGACATTCCGCTTAG	21	1.06880572910963
11	TGTCATGGAGTCGCTCTCTTCAG	23	1.06880572910963
11	TGTCACCCACGATTGTCAGGC	21	1.06880572910963
11	TGTAGTAGAGAACCCGTAGAC	21	1.06880572910963
11	TGTACTTAGTGCGGCTGAGGT	21	1.06880572910963
11	TGTACTCTTCAATTCTGATTG	21	1.06880572910963
11	TGGTTTTTCTGAAGTATTGTG	21	1.06880572910963
11	TGGTTGCTGTATCTTTTCGCG	21	1.06880572910963
11	TGGTGCGATGGATGATCAAGA	21	1.06880572910963
11	TGGTGAAGCGATCGCGAGAGG	21	1.06880572910963
11	TGGTCTGTTGCTCAAGCTCAA	21	1.06880572910963
11	TGGTCTGGTGTCTCCTCGTTA	21	1.06880572910963
11	TGGTCGCGACGACGGAGTTTC	21	1.06880572910963
11	TGGGACGAGGTTTGGAACAAA	21	1.06880572910963
11	TGGGAATTTGGCTTGGTACTT	21	1.06880572910963
11	TGGACCGAAGACTAAAGTTCG	21	1.06880572910963
11	TGGACATGATGCTCTTGCTTTGTGGA	26	1.06880572910963
11	TGGACAGTGGTGTTGAAGTGA	21	1.06880572910963
11	TGGAATGTAAAGAAGTATGTAAGAAT	26	1.06880572910963
11	TGGAATCTCTCCGCATGACGT	21	1.06880572910963
11	TGGAACGGCGCTGCCTAGACGG	22	1.06880572910963
11	TGCTGCTATGATTCGGAATTG	21	1.06880572910963
11	TGCTCTTCAGGGTCTGTAAAGCACTG	26	1.06880572910963
11	TGCTCGTCCCGCCATTCGACA	21	1.06880572910963
11	TGCGATTACGGATTCTTCTCT	21	1.06880572910963
11	TGCGAGAACTGCTCACGAACG	21	1.06880572910963
11	TGCGACCTGCTCTTACGAGAG	21	1.06880572910963
11	TGCGAAAGTGGAAAAGCTGGA	21	1.06880572910963
11	TGCCTGTTGGAGCATCGATGC	21	1.06880572910963
11	TGCCAAGCACTGTTCAACTTC	21	1.06880572910963
11	TGCATTGTACGAGCTCAATTC	21	1.06880572910963
11	TGCAGCCAACTCTGAGTAGTC	21	1.06880572910963
11	TGCACGTTGGATAATTGGTGA	21	1.06880572910963
11	TGCACATCTGTTTCTTTGTATC	22	1.06880572910963
11	TGCAATCGGAATACAACGCTG	21	1.06880572910963
11	TGATTTTTCGGCTCTGAACTAA	22	1.06880572910963
11	TGATTTCTCTGCACACTCTAG	21	1.06880572910963
11	TGATTTCGCCGTGAGTAGATC	21	1.06880572910963
11	TGATGATCTTATTCCGTTGCG	21	1.06880572910963
11	TGATGATCTATTCGCCGCTTC	21	1.06880572910963
11	TGATCGAGCAAAACATTGGCA	21	1.06880572910963
11	TGATATGTCTGGTATTCTTGGGTTC	25	1.06880572910963
11	TGATATGTCGCTATTTACCGAA	22	1.06880572910963
11	TGATATGTCGCGACTTACCGAA	22	1.06880572910963
11	TGATAGCGGTGAGGCTCCACG	21	1.06880572910963
11	TGAGTTGCTGGTCTCTTTGAG	21	1.06880572910963
11	TGAGGTAGTAGGTTGTATAGC	21	1.06880572910963
11	TGAGCGTGGCTTTGCCTTGGGACAT	25	1.06880572910963
11	TGAGATCACTTCCCCCGTTTT	21	1.06880572910963
11	TGAGATCACTTCCCCCGTTTAC	22	1.06880572910963
11	TGAGAGGAATAGTCCAGCTGG	21	1.06880572910963
11	TGAGAGAAGGAATAAGAATGAA	22	1.06880572910963
11	TGAGACGGCGCATGCTTGAAC	21	1.06880572910963
11	TGAGACAGCCGAGAAGATAGA	21	1.06880572910963
11	TGAGAAGGCGTCAGAGTAGCT	21	1.06880572910963
11	TGAGAAAGACGCCACTGGTCC	21	1.06880572910963
11	TGACTGACGGCTATGTATTAA	21	1.06880572910963
11	TGACTAGATCCATACTCAGCC	21	1.06880572910963
11	TGACGATAATTGTAAAATGACCCAT	25	1.06880572910963
11	TGACAGATGTGTTTACAGAGC	21	1.06880572910963
11	TGAATTTTCGGAGTCTGAGGG	21	1.06880572910963
11	TGAATGCTAGGCTCAAGAGAT	21	1.06880572910963
11	TGAATCTTGGGAACCGAACGG	21	1.06880572910963
11	TGAAATCATAGTGAAAGCTACT	22	1.06880572910963
11	TGAAAGACCTGTTGGTAGTGAGACGG	26	1.06880572910963
11	TGAAAGACCTGTTGGTAGTGAGACGC	26	1.06880572910963
11	TGAAAGACCTGTTGATAGTGAGACG	25	1.06880572910963
11	TGAAAGACATGGGTAGTGAGGCG	23	1.06880572910963
11	TGAAAGACATGGGAAGTGAGACG	23	1.06880572910963
11	TCTTGCCGATTTTTCCAGTAA	21	1.06880572910963
11	TCTTGACAAAATGAGTGGAGC	21	1.06880572910963
11	TCTTCATTTTCCCCACTCTCTC	22	1.06880572910963
11	TCTGTGGTTTCCGAGACAAAA	21	1.06880572910963
11	TCTGTGCTTGATTAGATTCTC	21	1.06880572910963
11	TCTGGCCGTGTGCAAGTAGACG	22	1.06880572910963
11	TCTGCCGGATGCGGTCTCGTA	21	1.06880572910963
11	TCTGACGAGTGCTCGAAATCGA	22	1.06880572910963
11	TCTCTGGTAGCCTCTCTTCCA	21	1.06880572910963
11	TCTCCGGTACGTTGTCTATTGAC	23	1.06880572910963
11	TCTAGTCATCATTTCTTGTAG	21	1.06880572910963
11	TCGTGTACTGATGCGGGCTAG	21	1.06880572910963
11	TCGTGCGTGATTTTGCTATCA	21	1.06880572910963
11	TCGTCAGGTATAATGAGGGATA	22	1.06880572910963
11	TCGGTAACGTATCTTCAGACA	21	1.06880572910963
11	TCGGGCGGTGGACGTGAGGCT	21	1.06880572910963
11	TCGGATCTGACTGCTCACTC	20	1.06880572910963
11	TCGCGAGTGTCCGGACTAATACATTT	26	1.06880572910963
11	TCGATTCCAGCATGGGGCACCA	22	1.06880572910963
11	TCGATGTTGTATTTTGGTAAGCCA	24	1.06880572910963
11	TCGATGCAGATTTTGAGCGGT	21	1.06880572910963
11	TCGATCCATCTATTCTTCTTT	21	1.06880572910963
11	TCGACGTGGCAATTGGGGAAG	21	1.06880572910963
11	TCGAATCGTACCAAGTAGCCGGT	23	1.06880572910963
11	TCGAACTGCGATTCAAAAGTC	21	1.06880572910963
11	TCCTTCTAGACCCGAGTGTCAAA	23	1.06880572910963
11	TCCTCGGCAGGCTGACTGTG	20	1.06880572910963
11	TCCGTTGACTGACGAGGGTATT	22	1.06880572910963
11	TCCGTTATCTGTTGAATAC	19	1.06880572910963
11	TCCGAGCAGTTCCCAGAGATG	21	1.06880572910963
11	TCCGAAGCTCATGAACTGTTC	21	1.06880572910963
11	TCCCTGACGAGAACTCCGGC	20	1.06880572910963
11	TCCCGGCCAGAGAGAATCTTTT	22	1.06880572910963
11	TCCCATTCGGACGCCTGCTTG	21	1.06880572910963
11	TCCATTGTGCTCCCCCGATAA	21	1.06880572910963
11	TCATGCATCGATTGCCTGTCGAACA	25	1.06880572910963
11	TCATCGGAACGCGTATCGGGC	21	1.06880572910963
11	TCATCGACAGTTACGTAGAAC	21	1.06880572910963
11	TCAGAAGATTGAAGACGTTG	20	1.06880572910963
11	TCACTTTTTGGACGGACAGAG	21	1.06880572910963
11	TCACCGGGTATACATTCATCG	21	1.06880572910963
11	TCACCGGGATTTCTGCGACGT	21	1.06880572910963
11	TCAATAAGACGTTGGCGTTCT	21	1.06880572910963
11	TCAAGGTCCGGAGTCTGTGGG	21	1.06880572910963
11	TCAACTGCTGGAATGTTGTCC	21	1.06880572910963
11	TCAACGCGTCGGAACCGGTTG	21	1.06880572910963
11	TCAAATTCTACTCTGATCGG	20	1.06880572910963
11	TCAAAACGACTGTGACGAACGAC	23	1.06880572910963
11	TCAAAACGACTGTGACGAA	19	1.06880572910963
11	TATTTCCTGCGATTCTGTATG	21	1.06880572910963
11	TATTGCCGACGACTAGAACAG	21	1.06880572910963
11	TATTGCACTCGTCCTGGCCTGA	22	1.06880572910963
11	TATTGCACTCGTCCCGGCCTGC	22	1.06880572910963
11	TATTGACTGGAATGGAGTGGG	21	1.06880572910963
11	TATGTTTGCGCTGTTTGTGTT	21	1.06880572910963
11	TATGTTGTAGTTGCTCAAACA	21	1.06880572910963
11	TATGCCACCTGGGCGAACTGTCC	23	1.06880572910963
11	TATGATTCAGGCAAAGAGGTC	21	1.06880572910963
11	TATGATGAGATAGGCCTCGAA	21	1.06880572910963
11	TATGATACCTGGGCGAACTGTC	22	1.06880572910963
11	TATGAGAAGAACGTAGACGTT	21	1.06880572910963
11	TATGACTCTCCTCTCTGTAAGCG	23	1.06880572910963
11	TATGACACTGATGCGAGATGGT	22	1.06880572910963
11	TATGACACTGAAGCGAGAGGGT	22	1.06880572910963
11	TATCGGGCTGCTATGGGTAGT	21	1.06880572910963
11	TATCGACACATATGGACTCCCAGA	24	1.06880572910963
11	TATCAGTTGAATCCGGACTTG	21	1.06880572910963
11	TATCACCTTACTCGTATCCGG	21	1.06880572910963
11	TATATAAGGGGCTTAGAAGAG	21	1.06880572910963
11	TATACGAGCTGAACACTACGA	21	1.06880572910963
11	TATAAAGTCGGAGCCGATAAT	21	1.06880572910963
11	TAGTTGGTTGAAAGAGCGTCT	21	1.06880572910963
11	TAGTTGACGGCTTTGGGGGTA	21	1.06880572910963
11	TAGTGTACTGGGATCTCATAT	21	1.06880572910963
11	TAGTGCTTGGTTTCGTTCGTC	21	1.06880572910963
11	TAGTGCGTGGACAAATGTTCT	21	1.06880572910963
11	TAGTAGACCGTGCAGCATTT	20	1.06880572910963
11	TAGGTTTACTGCTCCCATTGG	21	1.06880572910963
11	TAGGCCACTCATTATATCTGA	21	1.06880572910963
11	TAGGATTCTGATATTGTTGTG	21	1.06880572910963
11	TAGGACATCCAGGAAGAAGGGTGAA	25	1.06880572910963
11	TAGCTTTCCGAGACGCGTTGG	21	1.06880572910963
11	TAGCGTGAGGACATTAAGGTAGC	23	1.06880572910963
11	TAGCATCTTGCCCACTGGTAG	21	1.06880572910963
11	TAGCAACGTCGGCTCTTTATGTC	23	1.06880572910963
11	TAGATGTGCACTTGAGTGAAC	21	1.06880572910963
11	TAGATGTAGAGTTTCGAGCAT	21	1.06880572910963
11	TAGATGCTGTATCTGCTGGGT	21	1.06880572910963
11	TAGATAGTCGCTCAAAGTTCG	21	1.06880572910963
11	TAGAGCGCGTGCCCCGGATAT	21	1.06880572910963
11	TAGAGAGTGTGTGAAATGAAGA	22	1.06880572910963
11	TAGACGCTTCGAATTGGCTGG	21	1.06880572910963
11	TAGAAGCGGAGTGGAGTGTGA	21	1.06880572910963
11	TAGAAACGCGGAAGTGAGAGT	21	1.06880572910963
11	TACTTGATGGTGCCGATTTCT	21	1.06880572910963
11	TACTTCTAGCTCAAAGCGTCACC	23	1.06880572910963
11	TACGTGGCTGTTCAGCATTTT	21	1.06880572910963
11	TACGTGCTTGGTATTCATGAC	21	1.06880572910963
11	TACGGGAGCGCTTGCTGTTGC	21	1.06880572910963
11	TACGGCTTCGGTAGACTTTAT	21	1.06880572910963
11	TACGCCGACTGGACAGATCCC	21	1.06880572910963
11	TACCCTGTGGTTCCGAGCCGTGTAT	25	1.06880572910963
11	TACCCTGTAGTTCCGAGCTGTGTAT	25	1.06880572910963
11	TACCCTGTAATTCCGAGCCGTGTA	24	1.06880572910963
11	TACCCGTTGGTTTTCGGAC	19	1.06880572910963
11	TACCCGTAGCCCTTCTGCCGCC	22	1.06880572910963
11	TACAGTCTGTGAAGCTTCTCT	21	1.06880572910963
11	TACAGTCTCTGCTCTTCCCCC	21	1.06880572910963
11	TACACTCTCGGCAACCTCCTG	21	1.06880572910963
11	TAATTCTTCGATTGACAGTGT	21	1.06880572910963
11	TAATCGGAAGGTGATGTGTCC	21	1.06880572910963
11	TAATATGAATACGTTGTGGAA	21	1.06880572910963
11	TAATATCGAGCAGGGCTTTCA	21	1.06880572910963
11	TAATAGATTGCTCGATAGAAT	21	1.06880572910963
11	TAAGGTGGCTTTTCTGAAGAT	21	1.06880572910963
11	TAAGGCTTCCCCGGCATGTGA	21	1.06880572910963
11	TAAGGAACGATGAATAAGGCG	21	1.06880572910963
11	TAAGCGGAACAAGCGTTGTGC	21	1.06880572910963
11	TAAGAAAATGAGCAATGGTGG	21	1.06880572910963
11	TAACTGGGATTCTGTGGAGATCTA	24	1.06880572910963
11	TAACCGTGGTGCTCTTTTGAT	21	1.06880572910963
11	TAACATGACGGGCCCTCTGCA	21	1.06880572910963
11	TAACAAAGGGTCTGTGCGCTT	21	1.06880572910963
11	TAAAGTGATCTTCTGCGGTAA	21	1.06880572910963
11	TAAAGGCTCTTCCAATCACCTCC	23	1.06880572910963
11	TAAAGACGTGATAGGAAGTTG	21	1.06880572910963
11	TAAACGGTCTCGGCCCAAGCA	21	1.06880572910963
11	TAAACCGACAGAACGAAAGCG	21	1.06880572910963
11	TAAACACGAGCTCGATTTTGA	21	1.06880572910963
11	NCTTTGGTTATCTAGCTGTATGA	23	1.06880572910963
11	GTTTTTCTCCCTGGCATGAGC	21	1.06880572910963
11	GTTTTTCGGAAAAAGACCTGGAA	23	1.06880572910963
11	GTTTTGTTGTGACTAATTGAGCA	23	1.06880572910963
11	GTTTTGTGTCTCCGAGACGTGCA	23	1.06880572910963
11	GTTTTGTACTGTCTCTGTCCTC	22	1.06880572910963
11	GTTTTGGCTCGTTCTTCATAGAA	23	1.06880572910963
11	GTTTTGATCATGGGAGCAACG	21	1.06880572910963
11	GTTTTGAAGGGCCTCTTGCATGC	23	1.06880572910963
11	GTTTTCTTGTGATGCCGCCGTAGA	24	1.06880572910963
11	GTTTTCTGGCCACCATAGAGGA	22	1.06880572910963
11	GTTTTCTCTGTTGGAATGGACGA	23	1.06880572910963
11	GTTTTCTCTCATCATTCAAGCT	22	1.06880572910963
11	GTTTTCTCGTGTGTAGCTTGAAC	23	1.06880572910963
11	GTTTTCTCCGATCGTGCCAGAT	22	1.06880572910963
11	GTTTTCGATTGATCTTTGGATTG	23	1.06880572910963
11	GTTTTCGAGTGGCTTTAGAATCG	23	1.06880572910963
11	GTTTTCGACCCTGACTTGTGC	21	1.06880572910963
11	GTTTTCCTCCTCCCCCGCAATAG	23	1.06880572910963
11	GTTTTCCGATGGTCTGCGCTGC	22	1.06880572910963
11	GTTTTCACTATCGGCGTGTTCG	22	1.06880572910963
11	GTTTTCACAGGCTGTAATTAAC	22	1.06880572910963
11	GTTTGTTGGCTGGGATGCTTCC	22	1.06880572910963
11	GTTTGTTGGATTAAATTTGCTC	22	1.06880572910963
11	GTTTGTTCGTGGTGAGAAGCGG	22	1.06880572910963
11	GTTTGTGGTCGTTCTGGTGCTCT	23	1.06880572910963
11	GTTTGTGCGATTGCCGGAGAGC	22	1.06880572910963
11	GTTTGTGAGACCGAAGATAAA	21	1.06880572910963
11	GTTTGTCGATAGAATGATATC	21	1.06880572910963
11	GTTTGTATTGGAAGAGACTGTA	22	1.06880572910963
11	GTTTGTATGACTACGGTAGAACA	23	1.06880572910963
11	GTTTGCGTGGCGTAGACCTATTC	23	1.06880572910963
11	GTTTGCGGCACTTCTCGGGTAG	22	1.06880572910963
11	GTTTGCGATCGTCAACCTCGTA	22	1.06880572910963
11	GTTTGCCGCTGTGTTGCTTCTG	22	1.06880572910963
11	GTTTGCCAGGGCCTCAACAAAGA	23	1.06880572910963
11	GTTTGATGGTGATCGGAGGAAC	22	1.06880572910963
11	GTTTGATCGATAAATTGTATGG	22	1.06880572910963
11	GTTTGATCAGAAGACGACAGAGT	23	1.06880572910963
11	GTTTGAGGAACGCTGTAGTCTG	22	1.06880572910963
11	GTTTGAGATCGGGATCGGTGG	21	1.06880572910963
11	GTTTGAAGCCTCTGTTGAAATTTC	24	1.06880572910963
11	GTTTGAAAGTTTTGCCAGAAGTC	23	1.06880572910963
11	GTTTCTTGTCGGTATTGAGGCAG	23	1.06880572910963
11	GTTTCTGTCCCTCTCCTCTAGC	22	1.06880572910963
11	GTTTCTCAGTAGTGGTCCTGTTG	23	1.06880572910963
11	GTTTCGTTGTCGTATGCATGAC	22	1.06880572910963
11	GTTTCGTTGACTTTTCTGATCG	22	1.06880572910963
11	GTTTCGTCTGCTCCTTTGAGGAT	23	1.06880572910963
11	GTTTCGGGGCGTACTCACTCACG	23	1.06880572910963
11	GTTTCGGCATCGATACGACGGT	22	1.06880572910963
11	GTTTCGGAAATATTTTGGTAATA	23	1.06880572910963
11	GTTTCGCTTGACGCGGTGCTGG	22	1.06880572910963
11	GTTTCGAATGTCCGACCAGACT	22	1.06880572910963
11	GTTTCGAAGGTAGGAAAGGAGA	22	1.06880572910963
11	GTTTCCTCGGCGGCCTCTTGA	21	1.06880572910963
11	GTTTCCTCGAATCTTGCAGAAC	22	1.06880572910963
11	GTTTCCGTGGACGGTGGCGTCA	22	1.06880572910963
11	GTTTCCGGCTGATAGCGAATAT	22	1.06880572910963
11	GTTTCCGGAAGTGGTACAGTGCCT	24	1.06880572910963
11	GTTTCCGCTGCAGAACGCGCA	21	1.06880572910963
11	GTTTCATTGCTGACATCTAGAAC	23	1.06880572910963
11	GTTTCATAACGGCAGCCTTGGG	22	1.06880572910963
11	GTTTCAGGAGCTGGGGCAGGCGC	23	1.06880572910963
11	GTTTCAATCAATGTGCTCAAAGCCGT	26	1.06880572910963
11	GTTTCAAGATTGTTCGCACTCG	22	1.06880572910963
11	GTTTATTCGTTGCTGCAGGCACC	23	1.06880572910963
11	GTTTATTCGCAGATTGCTGTAG	22	1.06880572910963
11	GTTTATTCGACTGTGCCGGAACT	23	1.06880572910963
11	GTTTATGCTTTCGAGAACCGCA	22	1.06880572910963
11	GTTTATGAGGCGGTATTTCTTCA	23	1.06880572910963
11	GTTTATCGTTGATGTCCGCAGACA	24	1.06880572910963
11	GTTTATCGTCGATCTCCCGCTTG	23	1.06880572910963
11	GTTTATCGTCATGGCTGAGTC	21	1.06880572910963
11	GTTTATCGGTTTGTTTGGTGGTG	23	1.06880572910963
11	GTTTATCAGTTCGAACGGAGCGA	23	1.06880572910963
11	GTTTAGAGCTTCCTGACCGAAT	22	1.06880572910963
11	GTTTAGAATGAGCGAGTTGTAGT	23	1.06880572910963
11	GTTTACTTCGGTCGTACTGCGAGTC	25	1.06880572910963
11	GTTTACTGTAGTACGGGAGTAT	22	1.06880572910963
11	GTTTACGTGCAGTATATTTCTGA	23	1.06880572910963
11	GTTTACGACCAGCGATCTGATGA	23	1.06880572910963
11	GTTTACCGCTGCTATCTCTCACA	23	1.06880572910963
11	GTTTAAAAGCGACGCTCTTCTGAAG	25	1.06880572910963
11	GTTGTTTGCTGCCTTCTATTCAT	23	1.06880572910963
11	GTTGTTGTTGTTGCTGATGATG	22	1.06880572910963
11	GTTGTTGTCGTCCATCAAGAAC	22	1.06880572910963
11	GTTGTTGTCGGACATTGATTACA	23	1.06880572910963
11	GTTGTTCGCGGTGTGGTTCAGT	22	1.06880572910963
11	GTTGTGTGATGGAACTGACGTGA	23	1.06880572910963
11	GTTGTGGTATCCTCGAACAATC	22	1.06880572910963
11	GTTGTGGCGCATGCCTGGGTAGA	23	1.06880572910963
11	GTTGTGGAGGTGGTGGCTGAAT	22	1.06880572910963
11	GTTGTGGACGTGTTTGAAGTATT	23	1.06880572910963
11	GTTGTGCTTTGTCTCTGCAGAAT	23	1.06880572910963
11	GTTGTGCTCGACGGGGATCTCT	22	1.06880572910963
11	GTTGTGCGGCGTTGAGAAGAACA	23	1.06880572910963
11	GTTGTGCCTCTTTCTCTTCACGA	23	1.06880572910963
11	GTTGTGCATCCACTCAAGAAGTT	23	1.06880572910963
11	GTTGTGATGGATCAAGAGTTCTC	23	1.06880572910963
11	GTTGTCTCCGTTATCTGTTGAAT	23	1.06880572910963
11	GTTGTCGTTGCCGTGATATTGGG	23	1.06880572910963
11	GTTGTCGGTGGTGGTGATGGAGC	23	1.06880572910963
11	GTTGTCGGCCACGCAGACTTCCC	23	1.06880572910963
11	GTTGTCGCTCGATTAATGAATATT	24	1.06880572910963
11	GTTGTCGCAGTTGATTTACTCTT	23	1.06880572910963
11	GTTGTCGCACGAATAGTAGTCG	22	1.06880572910963
11	GTTGTCGATTCGGTCACACTGC	22	1.06880572910963
11	GTTGTCCGAGGAACTGTCAAAGC	23	1.06880572910963
11	GTTGTCAGATGTGAAATGAGCGAGAG	26	1.06880572910963
11	GTTGTAGAGATTCTGCAGGTAGG	23	1.06880572910963
11	GTTGTACCGTTGGATCTAATAATT	24	1.06880572910963
11	GTTGGTTGACGATTGTGTACTCGC	24	1.06880572910963
11	GTTGGTGGTCGCCCGTGCTATGA	23	1.06880572910963
11	GTTGGGTGACATAGAACGCATA	22	1.06880572910963
11	GTTGGGTCGGCGGCGATGGCGG	22	1.06880572910963
11	GTTGGCATCAGTCGGCACGACGA	23	1.06880572910963
11	GTTGGATCCAAAAAAAAAGACTG	23	1.06880572910963
11	GTTGGACGGGAAGTGGTCAGAT	22	1.06880572910963
11	GTTGGAATGGACGAGTTGGAGA	22	1.06880572910963
11	GTTGCTTGGTCGATCTTCTCTTG	23	1.06880572910963
11	GTTGCTTGGTCGATCTTCTCTT	22	1.06880572910963
11	GTTGCTTGAGGACTACTATTTGGC	24	1.06880572910963
11	GTTGCTGTTTCTTTCGTTTCAA	22	1.06880572910963
11	GTTGCTGGTCTGGATATCTCCG	22	1.06880572910963
11	GTTGCTGCTGTAGTTGATGAGT	22	1.06880572910963
11	GTTGCTCTTCTTATCGATCGGG	22	1.06880572910963
11	GTTGCTCTGTTCATTGAATCTTT	23	1.06880572910963
11	GTTGCTCGTCGCCGGAGACGGTG	23	1.06880572910963
11	GTTGCTCGTCGCCGGAGACGG	21	1.06880572910963
11	GTTGCTCCGAATCCGTATTATT	22	1.06880572910963
11	GTTGCGTGACTATGACATTCGAA	23	1.06880572910963
11	GTTGCGGTGCTTGAGAAGCTTC	22	1.06880572910963
11	GTTGCGGATGCGGAATCGATGC	22	1.06880572910963
11	GTTGCGCTCCCGGTCGAAGAAC	22	1.06880572910963
11	GTTGCGATCGGAAAGGAATATC	22	1.06880572910963
11	GTTGCCTGCGGGCTTAGCGCGC	22	1.06880572910963
11	GTTGCCGTTCGAGTCAGTAGGTA	23	1.06880572910963
11	GTTGCCATCGTCTCCGAGTTGA	22	1.06880572910963
11	GTTGCCAGTACTTCCTCTTTC	21	1.06880572910963
11	GTTGCATCTTGGAGAATTCTC	21	1.06880572910963
11	GTTGCAGTGATCCATGAAATAGT	23	1.06880572910963
11	GTTGCAGCCTGTTGTATTGAGCT	23	1.06880572910963
11	GTTGCAGAAGAGAATTCGATCG	22	1.06880572910963
11	GTTGCAAGTGCTCGACTCAATCG	23	1.06880572910963
11	GTTGATTTTCCAGGCGACCAATA	23	1.06880572910963
11	GTTGATTGGTGGACTCTCCTGG	22	1.06880572910963
11	GTTGATTGGGAGGTTGCTGATTA	23	1.06880572910963
11	GTTGATTCTGTGCGTGGACCGTA	23	1.06880572910963
11	GTTGATGTGCATGGACGATCGCT	23	1.06880572910963
11	GTTGATGTCGATGGCAGACATGG	23	1.06880572910963
11	GTTGATGTCCCAACAGACGCTGA	23	1.06880572910963
11	GTTGATGTAGATGGCGATCGATG	23	1.06880572910963
11	GTTGATGGTCTCGACGTAGACG	22	1.06880572910963
11	GTTGATGCCTCGGACGGCCTTT	22	1.06880572910963
11	GTTGATGACTCGATGTGTGGAG	22	1.06880572910963
11	GTTGATCTTCGTTAGGTTTTGG	22	1.06880572910963
11	GTTGATCTTCGATGCTTCCTCGA	23	1.06880572910963
11	GTTGATCGCGACCGGGACGAGA	22	1.06880572910963
11	GTTGATCGAGAGAGGCAACTCT	22	1.06880572910963
11	GTTGATCCGATTCCTCTTGATGT	23	1.06880572910963
11	GTTGATCCATCGGTCGAGGCCA	22	1.06880572910963
11	GTTGATAGTGTACACCGAGATG	22	1.06880572910963
11	GTTGAGTCCAACGGCTTTGAGG	22	1.06880572910963
11	GTTGAGTATCCGACTGGCCTCC	22	1.06880572910963
11	GTTGAGGGAATTGTTGTTGATG	22	1.06880572910963
11	GTTGAGGGAAGTGTCGAACTCGG	23	1.06880572910963
11	GTTGAGGGAAGTGTCGAACTCA	22	1.06880572910963
11	GTTGAGCTGAACGTGTTGGACG	22	1.06880572910963
11	GTTGAGCTCGTCGATATCCTCT	22	1.06880572910963
11	GTTGAGATGCCGGACGAAACTGC	23	1.06880572910963
11	GTTGACCCGGAAAACAGTGAGGA	23	1.06880572910963
11	GTTGACATCGGCATCGGCCTCTT	23	1.06880572910963
11	GTTGAATGTAGGATTGCACGAG	22	1.06880572910963
11	GTTGAATAGTCGCTGAGAGGAC	22	1.06880572910963
11	GTTGAAGTGGGCATCAGGTTAAT	23	1.06880572910963
11	GTTGAAGTGGATACTGGGATACT	23	1.06880572910963
11	GTTGAAGTACGTCGAATCGAGCG	23	1.06880572910963
11	GTTGAAGGTGTCGGTGATCTTTG	23	1.06880572910963
11	GTTGAAGCTGTTTCTCGATCTCT	23	1.06880572910963
11	GTTGAAGATGAGCTGTCCGACC	22	1.06880572910963
11	GTTGAAGATCTGCGGGTTGCCG	22	1.06880572910963
11	GTTGAACTCCCTTGCATGTAGCA	23	1.06880572910963
11	GTTGAACGGTGAGGAATTAGC	21	1.06880572910963
11	GTTGAACGGTCGACTGGCAGTT	22	1.06880572910963
11	GTTGAACCTGTTCTTAGTACTTA	23	1.06880572910963
11	GTTGAAAGATAAGGACGACATTG	23	1.06880572910963
11	GTTCTTGGTCGGCCTCCGAACT	22	1.06880572910963
11	GTTCTTGACTCTCGGGATAGTG	22	1.06880572910963
11	GTTCTTCAGCGGTCTTCTTGGC	22	1.06880572910963
11	GTTCTTCAATCTTAGATCCCATA	23	1.06880572910963
11	GTTCTGTTCTTCATGATCTCTT	22	1.06880572910963
11	GTTCTGTGGATTGTATGTGAGAT	23	1.06880572910963
11	GTTCTGTATCTCGCCCGTAAC	21	1.06880572910963
11	GTTCTGGCCATCCGATCGCAGC	22	1.06880572910963
11	GTTCTGCTTCATCATCATGTAGG	23	1.06880572910963
11	GTTCTGCTCCGGATTGAGGATGG	23	1.06880572910963
11	GTTCTGCGAATTGTGACTGAAGA	23	1.06880572910963
11	GTTCTGATGTATCTTTCCGTAA	22	1.06880572910963
11	GTTCTGATCGACGACTGCAGTT	22	1.06880572910963
11	GTTCTGAAGTGCAACAAGACGT	22	1.06880572910963
11	GTTCTCTTGGGCTTCTCGAACA	22	1.06880572910963
11	GTTCTCGTCCTGACACTGGGTC	22	1.06880572910963
11	GTTCTCGGTGTACCATTTCCC	21	1.06880572910963
11	GTTCTCGACTGCGGGAGTCTCA	22	1.06880572910963
11	GTTCTATGGTTCTGTCGAGGCAC	23	1.06880572910963
11	GTTCTAATTTCTTGAAGGTTCTT	23	1.06880572910963
11	GTTCGTGTGAGAAGTTCTTGAAAC	24	1.06880572910963
11	GTTCGTGCTCGACAGACGGTAG	22	1.06880572910963
11	GTTCGTGCAGTTGCTACTCTTTT	23	1.06880572910963
11	GTTCGTCGAGTAGCCACACCCG	22	1.06880572910963
11	GTTCGTCCTGGTACTTGTCGTG	22	1.06880572910963
11	GTTCGGGTCGGCAGCGGAGATGG	23	1.06880572910963
11	GTTCGGGCGAGAGAAGAGCTCC	22	1.06880572910963
11	GTTCGGCTAGGTCAGATTGAATA	23	1.06880572910963
11	GTTCGGACCGGCTGATCGAGAAC	23	1.06880572910963
11	GTTCGCTCTCCTGTCTCTCGAC	22	1.06880572910963
11	GTTCGCGAAGCCTCTGGCAACC	22	1.06880572910963
11	GTTCGCAGAAGGCACCAGACA	21	1.06880572910963
11	GTTCGATTTGTGAGCCTTGTTGC	23	1.06880572910963
11	GTTCGATCTCCTTCCTCGTCGTT	23	1.06880572910963
11	GTTCGATCGTGGCACTTCTGCGA	23	1.06880572910963
11	GTTCGATCCAACTCTGTCGTAGTC	24	1.06880572910963
11	GTTCGAGCTGATGTGATAGAAG	22	1.06880572910963
11	GTTCGAGAGGCGGTCCACTTGT	22	1.06880572910963
11	GTTCGAGAGCGTGTAGGGCACT	22	1.06880572910963
11	GTTCGACGTCGTTAGCGATGAGA	23	1.06880572910963
11	GTTCGACAGAGACTGAGAAGC	21	1.06880572910963
11	GTTCGAATGGTCAGGCGGGAGAT	23	1.06880572910963
11	GTTCCTCTCTCGGTTTCTGTTTGA	24	1.06880572910963
11	GTTCCGTCGCTCTCATGTCCCA	22	1.06880572910963
11	GTTCCGGCTGATTCGTAGAATC	22	1.06880572910963
11	GTTCCGAATCTTCGCTTGTGGCC	23	1.06880572910963
11	GTTCCCATACTTCTGTATCGCTTATG	26	1.06880572910963
11	GTTCCCAAACGATCGCGCACTT	22	1.06880572910963
11	GTTCCAGGATCGTTTGCGTTGGTT	24	1.06880572910963
11	GTTCCACTGCGAGACCGGCCGC	22	1.06880572910963
11	GTTCCACTGCATCTCTTCGTTGC	23	1.06880572910963
11	GTTCATTATCCTACGGGCCAGA	22	1.06880572910963
11	GTTCATGTACCGATTGTAGTAGT	23	1.06880572910963
11	GTTCATCGTTTTTAGCGCCATC	22	1.06880572910963
11	GTTCATCGTTCGTGCTCGGTTTC	23	1.06880572910963
11	GTTCATCGATCAGCTCAAACTC	22	1.06880572910963
11	GTTCAGTGCCCATTCCGAAGCA	22	1.06880572910963
11	GTTCAGTCAGGGCGATAACTTG	22	1.06880572910963
11	GTTCAGGGATGGGATCGGACG	21	1.06880572910963
11	GTTCAGGGATGGAATCGGACGT	22	1.06880572910963
11	GTTCAGATTGTCGTTAGGATC	21	1.06880572910963
11	GTTCAGACGAGTTCGACGAGT	21	1.06880572910963
11	GTTCAGAAATAGACACTGGTG	21	1.06880572910963
11	GTTCACTCGACTCACTGGCTTCT	23	1.06880572910963
11	GTTCACGTCGTCCACGAAGATCA	23	1.06880572910963
11	GTTCACATTGGGAAGATATCTGCT	24	1.06880572910963
11	GTTCACAGGGGGACTGGAGTATC	23	1.06880572910963
11	GTTCAATCAGTCGTTTTAGAATG	23	1.06880572910963
11	GTTATTTGTTGCTCGTGGAATA	22	1.06880572910963
11	GTTATTTCCAAATGACGAGGCA	22	1.06880572910963
11	GTTATTGTCGTATTGCGCGGGATT	24	1.06880572910963
11	GTTATTGTCGTATTGCGCGGG	21	1.06880572910963
11	GTTATTACTGTAGGTTGGGGAC	22	1.06880572910963
11	GTTATGGAGTGAAGCTGCTGC	21	1.06880572910963
11	GTTATGAATGCCGCAATGGGAAT	23	1.06880572910963
11	GTTATAGGAGATCATGTACTCGACAG	26	1.06880572910963
11	GTTATAGAATCCTAAACCCACT	22	1.06880572910963
11	GTTATAACGAGAGTAGGTAGA	21	1.06880572910963
11	GTTATAAATAGTGCGCAGACAGT	23	1.06880572910963
11	GTTATAAATAGTGCGCAGACAG	22	1.06880572910963
11	GTTAGTGTGTCCTGAGTAACTC	22	1.06880572910963
11	GTTAGTAGTGCGGAGGGAGAC	21	1.06880572910963
11	GTTAGGGGCCGAGAATATCCTC	22	1.06880572910963
11	GTTAGCATAGATCAGAGGACCA	22	1.06880572910963
11	GTTAGCAGCGACAGCCTTTGGAT	23	1.06880572910963
11	GTTAGATCTGTCCGGACTTCTGG	23	1.06880572910963
11	GTTAGATCGGCAGGGAAACAGCA	23	1.06880572910963
11	GTTAGAGTATCGAGAGTGGAGA	22	1.06880572910963
11	GTTAGACGCCGAATTGCATCAGTA	24	1.06880572910963
11	GTTAGACGCCGAATTGCATCAGT	23	1.06880572910963
11	GTTAGACGCACGAACTGTCCTC	22	1.06880572910963
11	GTTAGAATGTCGGTGGTGTGCGG	23	1.06880572910963
11	GTTACTGCGTGCAGAGGGCGAG	22	1.06880572910963
11	GTTACTGACTGTCTCTTCAAC	21	1.06880572910963
11	GTTACGGCTTGAGTGGAATGCGC	23	1.06880572910963
11	GTTACGAAGTATAGCAGGTTGGA	23	1.06880572910963
11	GTTACCGAAGCTGAAGCGCTC	21	1.06880572910963
11	GTTACCAACTGGAACTCGTCGTT	23	1.06880572910963
11	GTTACATCAAAGAGGGGCTCC	21	1.06880572910963
11	GTTACAATCGGGCGTAATCTGCA	23	1.06880572910963
11	GTTACAACGAAAAGGAGCAATT	22	1.06880572910963
11	GTTAATTTGGCGGCGATGGCAGT	23	1.06880572910963
11	GTTAATGGCCTTTGTAGATGCA	22	1.06880572910963
11	GTTAATGATCCCTTCGATTGATG	23	1.06880572910963
11	GTTAATAACAGGACAGTGCGAGT	23	1.06880572910963
11	GTTAAGATCACGAGCGGAAATTG	23	1.06880572910963
11	GTTAAGAGGGACTACAGTGGTTG	23	1.06880572910963
11	GTTAACTGGAGAAAACGATGGT	22	1.06880572910963
11	GTTAACTGCGTGTGGAATTGATG	23	1.06880572910963
11	GTTAAATCGTCTTCTTGAATTT	22	1.06880572910963
11	GTTAAATCGTCTTCTTGAATTCCAAG	26	1.06880572910963
11	GTTAAAGAAAGATGATGAACATA	23	1.06880572910963
11	GTGTTTGCGATGAGAGACGATGA	23	1.06880572910963
11	GTGTTTCGACGGCGGAGAATTTCT	24	1.06880572910963
11	GTGTTGTAGATGAACTTGGAGT	22	1.06880572910963
11	GTGTTGCGGTCGATGCTGGTAA	22	1.06880572910963
11	GTGTTGAACTCTGCCTGCTTGGA	23	1.06880572910963
11	GTGTTCGGGCTCTTCTTCACCC	22	1.06880572910963
11	GTGTTCGCCTCGTAGTCCTTCTC	23	1.06880572910963
11	GTGTTCCTGGCGTCGGCTTCTT	22	1.06880572910963
11	GTGTTCCTATCGTTGTGGCGTC	22	1.06880572910963
11	GTGTGTTTGATTTCGTTAGGTCT	23	1.06880572910963
11	GTGTGTTCTTTCGTAAATATGAA	23	1.06880572910963
11	GTGTGTTACGCTGCAGATATCGC	23	1.06880572910963
11	GTGTGTGTCCGAATTTCGAGCTT	23	1.06880572910963
11	GTGTGTCGTGTGTATGGATCAAT	23	1.06880572910963
11	GTGTGTCGCGAGTAGAGTACTCA	23	1.06880572910963
11	GTGTGTACGCATAGGATAATGTA	23	1.06880572910963
11	GTGTGGTGTAGTGGTAAAAGAC	22	1.06880572910963
11	GTGTGGATGATCCGCTCCGAAC	22	1.06880572910963
11	GTGTGGAACGAGGAGGACAACATA	24	1.06880572910963
11	GTGTGCTGCGATAGCGGAGTGGTT	24	1.06880572910963
11	GTGTGCGGGCCGATTTCCTCATT	23	1.06880572910963
11	GTGTGCGGACAGAAGTCACTC	21	1.06880572910963
11	GTGTGCGAACGAGGACGATGT	21	1.06880572910963
11	GTGTGCAGATCGGATCCCGTGAG	23	1.06880572910963
11	GTGTGCAGATAGGACGATGTCA	22	1.06880572910963
11	GTGTGATTGGCGCCGAGCGAAAC	23	1.06880572910963
11	GTGTGATGGGCGCCGTTTCTGGT	23	1.06880572910963
11	GTGTGAGGAGGCTCGTAGTAGTA	23	1.06880572910963
11	GTGTGAGCTTCAGTGGTCGAAA	22	1.06880572910963
11	GTGTGACTCGTGGGAAGTTTCC	22	1.06880572910963
11	GTGTGAAGCTGTAGCCAGTAGAT	23	1.06880572910963
11	GTGTGAACAAAGACGTGACTCTC	23	1.06880572910963
11	GTGTGAAATGAAGAAGCGATTAC	23	1.06880572910963
11	GTGTCTTCTCGTTGTGTGTCTTGA	24	1.06880572910963
11	GTGTCTTAGGCTTTGGAACATCAAGC	26	1.06880572910963
11	GTGTCTGTAGATCCATTGAGGCA	23	1.06880572910963
11	GTGTCTCTTCAGCGTCTCGCAT	22	1.06880572910963
11	GTGTCTAAGCGTCTCAGTAGTAG	23	1.06880572910963
11	GTGTCGGATACGGTAGCTCGCGC	23	1.06880572910963
11	GTGTCGCGTTGGGATAACTCG	21	1.06880572910963
11	GTGTCGAGGGCTTCGAATGGCA	22	1.06880572910963
11	GTGTCGAGGGCGACCAGGGCCTA	23	1.06880572910963
11	GTGTCCTGTCTATTCCCCTCTAT	23	1.06880572910963
11	GTGTCCTCCTCTATTCCGTGCAT	23	1.06880572910963
11	GTGTCCTCAGTCTCTGCAGTAG	22	1.06880572910963
11	GTGTCCCTTTCTCGGTCCTCCG	22	1.06880572910963
11	GTGTCAGAAGTAGCTAATTTCCG	23	1.06880572910963
11	GTGTCACCTATGATCGATTGAAT	23	1.06880572910963
11	GTGTCACCAGTTCGATCTTTGA	22	1.06880572910963
11	GTGTCAAATTCGAGATCTCCAAT	23	1.06880572910963
11	GTGTATTTACCCGATTGAAGATT	23	1.06880572910963
11	GTGTATGGATCAATAGATTGTGC	23	1.06880572910963
11	GTGTATCGGCAATAATAAATAG	22	1.06880572910963
11	GTGTATCCTCCGAATCCGGCGA	22	1.06880572910963
11	GTGTAGTGTGCTTGTGAACGTTT	23	1.06880572910963
11	GTGTAGTATCTGTTCTTATC	20	1.06880572910963
11	GTGTAGTAATTGATACGGAGAGT	23	1.06880572910963
11	GTGTAGTAATGATGAAACTGAT	22	1.06880572910963
11	GTGTAGGCGTGTTTCTCGGC	20	1.06880572910963
11	GTGTAGGCGCTCGGAATAGCA	21	1.06880572910963
11	GTGTAGGCGAATCTGATGAACTC	23	1.06880572910963
11	GTGTAGCTACAGTAGACTAAGG	22	1.06880572910963
11	GTGTAGATGGTCGACTTGTTGA	22	1.06880572910963
11	GTGTAGATGCGTTTAAACAGTA	22	1.06880572910963
11	GTGTAGATGCCGATGTCGAACT	22	1.06880572910963
11	GTGTAGAGCCCTGAAATCACCT	22	1.06880572910963
11	GTGTAGAGAAGGGAATATTACTC	23	1.06880572910963
11	GTGTACGTGGACAATCACTGATC	23	1.06880572910963
11	GTGTACGAAGCTGTGAATCGAT	22	1.06880572910963
11	GTGTACACATGAACGAATCTGCT	23	1.06880572910963
11	GTGTAAGCGGCTATACAGAATT	22	1.06880572910963
11	GTGTAACAATGTAGACATGGTAC	23	1.06880572910963
11	GTGTAAACCAAGAAAACGAGTAGA	24	1.06880572910963
11	GTGGTTTGTAGTTTTTCTTCTAC	23	1.06880572910963
11	GTGGTTGACCGAGATAGAAAGC	22	1.06880572910963
11	GTGGTTCCTCGTCGCCGGCAGAG	23	1.06880572910963
11	GTGGTGTGGTCAGTGTGGAATC	22	1.06880572910963
11	GTGGTGGATCTCAAATAAAAAG	22	1.06880572910963
11	GTGGTGGAGGACCTCAGAGGTTT	23	1.06880572910963
11	GTGGTGCTGGTGGGCTGTGCAT	22	1.06880572910963
11	GTGGTCTTGGAATGGAAGGAAGA	23	1.06880572910963
11	GTGGTCTGCTTCTTCTCGAACCT	23	1.06880572910963
11	GTGGTCTCTCGCTCTGTCTGACT	23	1.06880572910963
11	GTGGTCGGGCTCGCTGAGAACG	22	1.06880572910963
11	GTGGTCGGGATGCTTGTGCCTG	22	1.06880572910963
11	GTGGTCGGGATGCTTGTGCCT	21	1.06880572910963
11	GTGGTCGACAATCATTTGAATAA	23	1.06880572910963
11	GTGGTCAACTGATGAAGAGAGGC	23	1.06880572910963
11	GTGGGTCGACAAGAGCGAGAATG	23	1.06880572910963
11	GTGGGTCCTCTGTCTTCTTGATCAG	25	1.06880572910963
11	GTGGGCTTTTGCGCTTCTCTTAG	23	1.06880572910963
11	GTGGGCTGGAACCGAATGAATGA	23	1.06880572910963
11	GTGGGCTGGAACCGAATGAATG	22	1.06880572910963
11	GTGGGCGTGAGGCAGAAGAGAC	22	1.06880572910963
11	GTGGGCGCGACTCTTCTTCTTC	22	1.06880572910963
11	GTGGGCGATTAAGTAGAAGCG	21	1.06880572910963
11	GTGGGCAAGAATTGCGGATTTCG	23	1.06880572910963
11	GTGGGCAACGCATTCTGAGGTGG	23	1.06880572910963
11	GTGGGATCGACAAGATTGGTAGA	23	1.06880572910963
11	GTGGGATCATTTTGGAGAGAACA	23	1.06880572910963
11	GTGGGACTCCAGAAAGAACAGG	22	1.06880572910963
11	GTGGGAATCGAGGAAGATGAGCA	23	1.06880572910963
11	GTGGGAAGTCGCTGAGTTACTGA	23	1.06880572910963
11	GTGGCTGTGATTGAATCATCATT	23	1.06880572910963
11	GTGGCTCTACTTCTGACGACATG	23	1.06880572910963
11	GTGGCTCGGATTGAAATGCAGA	22	1.06880572910963
11	GTGGCTCGATAGTACCTGCATCG	23	1.06880572910963
11	GTGGCTCCAGCAAGGCATCCGTA	23	1.06880572910963
11	GTGGCGATGTGGCTCGGAAGCTG	23	1.06880572910963
11	GTGGCGATGTCCGAATCAAGCGA	23	1.06880572910963
11	GTGGCCGATCGATGATGAAACA	22	1.06880572910963
11	GTGGCAGTCTCAGCGTCGGCGA	22	1.06880572910963
11	GTGGATGCGGCACCTCTGCCTCT	23	1.06880572910963
11	GTGGATGCCAGCATGCAGTGGAA	23	1.06880572910963
11	GTGGATGCCAGCATGCAGTGGA	22	1.06880572910963
11	GTGGATGATTGTGCTTTACGAC	22	1.06880572910963
11	GTGGATCTTGTCGATGATGTCGA	23	1.06880572910963
11	GTGGATCGTCGAGTGATATCGTA	23	1.06880572910963
11	GTGGATCATCGACTTCTCACGA	22	1.06880572910963
11	GTGGATAGTGCGCTTTGTCGAG	22	1.06880572910963
11	GTGGATAGATACGACATTACTG	22	1.06880572910963
11	GTGGAGTGAGCTCATATCTTGT	22	1.06880572910963
11	GTGGAGCTGTCCCTTGACGAATC	23	1.06880572910963
11	GTGGAGATTACGGTAGAGCCGT	22	1.06880572910963
11	GTGGACTGCGCTTTCGCGTTTT	22	1.06880572910963
11	GTGGACGGGTAGCTTACTGAGC	22	1.06880572910963
11	GTGGACGCCTCTTTCAACATCAGA	24	1.06880572910963
11	GTGGACGATTTGTTGATGTAACC	23	1.06880572910963
11	GTGGACGAACTCGACTCAGCTG	22	1.06880572910963
11	GTGGACATAGTAAGCATGATTGA	23	1.06880572910963
11	GTGGACAGTTGATTGGAGATTG	22	1.06880572910963
11	GTGGACAGACGATACTCTCTCC	22	1.06880572910963
11	GTGGACACTCGAATTGGTCG	20	1.06880572910963
11	GTGGACACGGCAATGGACGCCAT	23	1.06880572910963
11	GTGGAATGATCGTCGACTTCGT	22	1.06880572910963
11	GTGGAATGAGCTCTTGCCCGATGAA	25	1.06880572910963
11	GTGGAATCGCTCGGAGACGTCA	22	1.06880572910963
11	GTGGAAGACAGACACTGCGTG	21	1.06880572910963
11	GTGCTTTGGTCCTCCGGTTGAG	22	1.06880572910963
11	GTGCTTCGTCGTCGGATAGATCA	23	1.06880572910963
11	GTGCTTCGATGTTGAACTTGCCC	23	1.06880572910963
11	GTGCTTCCTTGTCCGTCCATCCG	23	1.06880572910963
11	GTGCTTCCTCGAACTCGCTCGAA	23	1.06880572910963
11	GTGCTTATATCGCGGTTTGACTG	23	1.06880572910963
11	GTGCTTAGACGTAGATAGTTC	21	1.06880572910963
11	GTGCTGTTGCTCCTACTCCAAT	22	1.06880572910963
11	GTGCTGTTGAATCTTGTCCCCA	22	1.06880572910963
11	GTGCTGTTCCTCTCGATTGTCC	22	1.06880572910963
11	GTGCTGTGGTCTCGCCGCTTGTC	23	1.06880572910963
11	GTGCTGCTCTTGAACTCCATCAA	23	1.06880572910963
11	GTGCTGCGTGAACCGATTTCTG	22	1.06880572910963
11	GTGCTGCAGACGACTGTTGTTGA	23	1.06880572910963
11	GTGCTGAATGCGATTGCTGTGG	22	1.06880572910963
11	GTGCTGAACCATTGCCTCTATC	22	1.06880572910963
11	GTGCTCTCCAATCTCGACAATA	22	1.06880572910963
11	GTGCTCGGTCCAGGCTGTTTCGAA	24	1.06880572910963
11	GTGCTCGGGCCTTCGCGATCCT	22	1.06880572910963
11	GTGCTCGCGCTCAACGATCTCT	22	1.06880572910963
11	GTGCTCGACCCAGCTTTGCTGAC	23	1.06880572910963
11	GTGCTCCTCTCGCAATCTCTTG	22	1.06880572910963
11	GTGCTAGTTGGATGACGAGGATG	23	1.06880572910963
11	GTGCTACTGTGAGTGAGGATACG	23	1.06880572910963
11	GTGCTAAAATATTACTTTGAAAT	23	1.06880572910963
11	GTGCGTGGGCCTTCTTGACGATA	23	1.06880572910963
11	GTGCGTGCTTTTTACTCGGCAGG	23	1.06880572910963
11	GTGCGTGCTGAACCTCGACGGAG	23	1.06880572910963
11	GTGCGTCGCGATTACCTGATCCGT	24	1.06880572910963
11	GTGCGTAGATCTGGAAAACTCGA	23	1.06880572910963
11	GTGCGGTCCCGTGGTGTAGC	20	1.06880572910963
11	GTGCGGTAGTCTCTTCAGGTTC	22	1.06880572910963
11	GTGCGGGAAGTAGTACACCTCC	22	1.06880572910963
11	GTGCGGGAAGATTGTTGACTCAC	23	1.06880572910963
11	GTGCGGAGGACGTTCGTAGATGG	23	1.06880572910963
11	GTGCGGAGAAGTGGCTCGTAGA	22	1.06880572910963
11	GTGCGCTGGCGTGGGAAAGGGC	22	1.06880572910963
11	GTGCGCTCCCATATTGCTGTGG	22	1.06880572910963
11	GTGCGCGCGTAGTCCGGTCATCA	23	1.06880572910963
11	GTGCGCGATGACTAGTAGGAC	21	1.06880572910963
11	GTGCGATGGGTCAGACTGACTA	22	1.06880572910963
11	GTGCGAGGACGTGGAGGCTGCC	22	1.06880572910963
11	GTGCGAGGAACCATCTTATTCT	22	1.06880572910963
11	GTGCGAATGTAGCTTTACTTTGA	23	1.06880572910963
11	GTGCGAACTGCGCGGACGAGAG	22	1.06880572910963
11	GTGCGAAATTGATTCGGAGTGGATTT	26	1.06880572910963
11	GTGCGAAATGGAATTAACTGATTG	24	1.06880572910963
11	GTGCCTTGTGAGATCGACCTTCT	23	1.06880572910963
11	GTGCCTCTGCTGCGACGTCTATG	23	1.06880572910963
11	GTGCCTCGGCCTCATCGACGATC	23	1.06880572910963
11	GTGCCTCAGACTGTCCACTCATC	23	1.06880572910963
11	GTGCCGGAGCGATATATTGATCT	23	1.06880572910963
11	GTGCCGATCATGTCTTTCACTGA	23	1.06880572910963
11	GTGCCGATCAAGACTGCTACTGC	23	1.06880572910963
11	GTGCCCGTAAGTTACTCTCTAC	22	1.06880572910963
11	GTGCCCGATGATTTAAGAAC	20	1.06880572910963
11	GTGCCATCCGGTCATCGCGGGA	22	1.06880572910963
11	GTGCCAATGGATTCGTGATTC	21	1.06880572910963
11	GTGCATCCGGATTGCGCAGAGCAA	24	1.06880572910963
11	GTGCATCCCTCGGAGTAGAG	20	1.06880572910963
11	GTGCATCAATGTTCGGATCTCG	22	1.06880572910963
11	GTGCATAACTTTATCGGAGCTT	22	1.06880572910963
11	GTGCAGTCGGTCCTTCTCTCCC	22	1.06880572910963
11	GTGCAGGAGCGAACTTCCATGGA	23	1.06880572910963
11	GTGCAGGACTGACTTTTGTTGC	22	1.06880572910963
11	GTGCAGGAATTGTAAAGCAGGTT	23	1.06880572910963
11	GTGCAGCTCGTCGATCTCCCTC	22	1.06880572910963
11	GTGCAGACGATAGAATACGGTG	22	1.06880572910963
11	GTGCAGAAAGTCTCAGTGTGAAC	23	1.06880572910963
11	GTGCACTGTGCGAATTCATCCC	22	1.06880572910963
11	GTGCACTGGCGACCCGTAACAT	22	1.06880572910963
11	GTGCACGATTGTCCCCTGATG	21	1.06880572910963
11	GTGCACGATTGTCCCCTGATA	21	1.06880572910963
11	GTGCACACTGGACGCGCAGCGT	22	1.06880572910963
11	GTGCAATGCAGAATCGACGGAAA	23	1.06880572910963
11	GTGCAAGGCGTCGTTTTCAATA	22	1.06880572910963
11	GTGATTTGATCTCCCCTCGACTT	23	1.06880572910963
11	GTGATTCGGCTTCCTCTAGCGA	22	1.06880572910963
11	GTGATGTAGATGCCGGTCTGAT	22	1.06880572910963
11	GTGATGGTCCGTAGAACGTTC	21	1.06880572910963
11	GTGATGATGACTGAGCTGCAGC	22	1.06880572910963
11	GTGATGAGATCTCTTTGCGTTG	22	1.06880572910963
11	GTGATGAGAAGGACCTGAGGCTG	23	1.06880572910963
11	GTGATGAATTGACAGGAAGAATT	23	1.06880572910963
11	GTGATCTGTCTTCCAGTCTGGCA	23	1.06880572910963
11	GTGATCTGTCTTCCAGTCTGGC	22	1.06880572910963
11	GTGATCGGTAGAAAATTCTAATC	23	1.06880572910963
11	GTGATCGAAGTCGGAGATGACCG	23	1.06880572910963
11	GTGATCAGGAACAAGAAATTTA	22	1.06880572910963
11	GTGATAGACCGGAGACGAGCTGT	23	1.06880572910963
11	GTGATAGAAGAAGCGTAGATC	21	1.06880572910963
11	GTGATAATCCTGTCGACCGGAAT	23	1.06880572910963
11	GTGATAAGTGTGCCTTTGATATTT	24	1.06880572910963
11	GTGAGTTTTGCGCTGCGACGATT	23	1.06880572910963
11	GTGAGTTTGGCTAAATGAGCGAT	23	1.06880572910963
11	GTGAGTGAGGATACGCTCTGTATAGG	26	1.06880572910963
11	GTGAGTGACTCCAGAATCGTTTT	23	1.06880572910963
11	GTGAGTGACTCCAGAATCGTTT	22	1.06880572910963
11	GTGAGGTGTCAGAAAAAGAGCT	22	1.06880572910963
11	GTGAGGGCTCAAAAACATATAAA	23	1.06880572910963
11	GTGAGCTGCTGCCTTGGTTGCGC	23	1.06880572910963
11	GTGAGCTGACGATTGCACCA	20	1.06880572910963
11	GTGAGCGGTCGTGTTGGTCTCGATGG	26	1.06880572910963
11	GTGAGCGATCTTGACGGCAGGA	22	1.06880572910963
11	GTGAGCGACAAAGTGTAGATTTG	23	1.06880572910963
11	GTGAGCACTGGAAGACGGGACGC	23	1.06880572910963
11	GTGAGCAAAGTTTCAGGTGTGCG	23	1.06880572910963
11	GTGAGAGGATGAAAGACTACGA	22	1.06880572910963
11	GTGAGAAGTTCTTGAAACGTAG	22	1.06880572910963
11	GTGACTGGGCATCTCGAATGTTT	23	1.06880572910963
11	GTGACTGGCCGACATGAAGCATT	23	1.06880572910963
11	GTGACTCTGGCTTGGCAACGCG	22	1.06880572910963
11	GTGACTCGGACCGTCTTCCTG	21	1.06880572910963
11	GTGACTCGCTCCTCGCACGAACG	23	1.06880572910963
11	GTGACGTTTCATTCTTGTATGT	22	1.06880572910963
11	GTGACGTGAGTGGGGCGTGGACT	23	1.06880572910963
11	GTGACGGTCTGAGAGACGACG	21	1.06880572910963
11	GTGACGGGCTGCTCCTCTCCTG	22	1.06880572910963
11	GTGACGGCTCTGGCTCTGACGG	22	1.06880572910963
11	GTGACGGCTCGTTCTCTGTGGC	22	1.06880572910963
11	GTGACGCTTCTGGAACTCCCC	21	1.06880572910963
11	GTGACCTGTTGTGCGGAACCCC	22	1.06880572910963
11	GTGACCGCACGTGTGCATGTGA	22	1.06880572910963
11	GTGACCCTTCTCTGCTCGCAG	21	1.06880572910963
11	GTGACCAGCGCAGCTCTGTATT	22	1.06880572910963
11	GTGACCACTGCATAACGAAGATC	23	1.06880572910963
11	GTGACATCGATTCGGATCCTCGA	23	1.06880572910963
11	GTGACACGAGAGTAAGCCCTAT	22	1.06880572910963
11	GTGAATTCCTTCTTGCAAGTTA	22	1.06880572910963
11	GTGAATGTGCGTGGAATGATAT	22	1.06880572910963
11	GTGAATGGTGGGGTCGGAGTGT	22	1.06880572910963
11	GTGAATCGCTCGTTCGTCTGAT	22	1.06880572910963
11	GTGAAGTTGAAGCGACGATCCCA	23	1.06880572910963
11	GTGAAGTGGTGCACCGAACCGT	22	1.06880572910963
11	GTGAAGTAGATGATCCTGGATGA	23	1.06880572910963
11	GTGAAGTAACTTTGATTAATAAC	23	1.06880572910963
11	GTGAAGGACTTCGTATAAACAA	22	1.06880572910963
11	GTGAAGGACAGGTACCGCGTC	21	1.06880572910963
11	GTGAAGATGGTTGAGGACGTGT	22	1.06880572910963
11	GTGAAGAGTGTAGTGGGACCTCC	23	1.06880572910963
11	GTGAAGAGAGGACGACTTCGAAG	23	1.06880572910963
11	GTGAAGACTGACGTGAAGAAGTA	23	1.06880572910963
11	GTGAAGACGATGGCGCCCGAG	21	1.06880572910963
11	GTGAAGAACTCTGACCGCCCGT	22	1.06880572910963
11	GTGAAGAACGGCTCGGATTGCA	22	1.06880572910963
11	GTGAACTAGACGGATGTTAACT	22	1.06880572910963
11	GTGAACGATTGCGACAATAGAC	22	1.06880572910963
11	GTGAACGAGTGCGTGTAGAACA	22	1.06880572910963
11	GTGAAAGTGCTGAACCATCGTGA	23	1.06880572910963
11	GTGAAAGCTGTCTAGAGGAAGC	22	1.06880572910963
11	GTGAAACGCCATCGCAGTCTCTGT	24	1.06880572910963
11	GTGAAACACGAATAAAAAGGATG	23	1.06880572910963
11	GTGAAAATCGTCAGAGAGACTG	22	1.06880572910963
11	GTGAAAAGGGACCCGAAAAGAGT	23	1.06880572910963
11	GTCTTTGAAGGTGACACTGTGG	22	1.06880572910963
11	GTCTTGTGACTGTAGGTCGAAG	22	1.06880572910963
11	GTCTTGTCGTCGCTGAGCGGGA	22	1.06880572910963
11	GTCTTGGCTTCATTCTGTGCGA	22	1.06880572910963
11	GTCTTGCACGAGGAGTAACGGG	22	1.06880572910963
11	GTCTTCTCCATCGACGGTGAAC	22	1.06880572910963
11	GTCTTCCTGGCGCTCGCGAGCT	22	1.06880572910963
11	GTCTTCCCGCGTTCAGCGACTGT	23	1.06880572910963
11	GTCTTCAATGTTGCGTTCAGTGA	23	1.06880572910963
11	GTCTGTTGTCACTGAAAAGAGC	22	1.06880572910963
11	GTCTGTGTGCGCATCTTGATAT	22	1.06880572910963
11	GTCTGTGCGGCGAGCGATTCTGC	23	1.06880572910963
11	GTCTGTAGATCCATTGAGGCT	21	1.06880572910963
11	GTCTGGTGCTCGTCGACGAGAA	22	1.06880572910963
11	GTCTGCTCCTGTGTGGAACGAG	22	1.06880572910963
11	GTCTGCGCCGACCGGAGTGTGTA	23	1.06880572910963
11	GTCTGATCGGCGTTAATGATG	21	1.06880572910963
11	GTCTGATCGCCGATAGAGCATGC	23	1.06880572910963
11	GTCTGATCATCTGTAGCAATGT	22	1.06880572910963
11	GTCTGAGCGTCGAACGGGTGGGC	23	1.06880572910963
11	GTCTGAACAGGCCCATCTTGCAC	23	1.06880572910963
11	GTCTCTTGTCGATTGGGTAGATC	23	1.06880572910963
11	GTCTCTTCGGCGCGAACGTCTC	22	1.06880572910963
11	GTCTCTGTCCCAACTTGGAATCTG	24	1.06880572910963
11	GTCTCTGGGTACATTGGACAGA	22	1.06880572910963
11	GTCTCTGGAATTTCGTATCTCG	22	1.06880572910963
11	GTCTCTCTTCTGCTCGTAGAACG	23	1.06880572910963
11	GTCTCTCGAGTTCCTTGAACTGC	23	1.06880572910963
11	GTCTCTCACGACATGGCGAAGCTCT	25	1.06880572910963
11	GTCTCTACGGACTGAGCGTCGGGC	24	1.06880572910963
11	GTCTCGGATGCTTGATCGATAG	22	1.06880572910963
11	GTCTCGCCCGCTCTGCTGCCC	21	1.06880572910963
11	GTCTCCTCCGCGTCTTGTAATC	22	1.06880572910963
11	GTCTCCGGGCGAACCTCGATGT	22	1.06880572910963
11	GTCTCCGGATCCCGAACCCGA	21	1.06880572910963
11	GTCTCCGACTTGTGCACAATTA	22	1.06880572910963
11	GTCTCATGCTCGAACTCGAACTT	23	1.06880572910963
11	GTCTATCCGCTTGACTGTATCCA	23	1.06880572910963
11	GTCTACGCAGCTGATCCCTCT	21	1.06880572910963
11	GTCTAAGAAGGGAGTTGGTCTGC	23	1.06880572910963
11	GTCGTGTCGTCCGGACGGCCGGAA	24	1.06880572910963
11	GTCGTGGACGGTCTCCGAGCAG	22	1.06880572910963
11	GTCGTGCGTCCATGAGGAGATGA	23	1.06880572910963
11	GTCGTCGTCGTCAAGCTGTGC	21	1.06880572910963
11	GTCGTCCCTCTGGCTGTTGTCC	22	1.06880572910963
11	GTCGGTCGCTCGCTTGTAGAG	21	1.06880572910963
11	GTCGCGTCGGAACTGGGTGCCCA	23	1.06880572910963
11	GTCGATGTCGGATCCTCCCTGGA	23	1.06880572910963
11	GTCGATGATCTTCGTTACTAGG	22	1.06880572910963
11	GTCGATCTTGGCCTGACGGTTCT	23	1.06880572910963
11	GTCGATCGTGATGTAGTTCCAT	22	1.06880572910963
11	GTCGATCGTCTCCGTTTCGTGC	22	1.06880572910963
11	GTCGATCGACCTGGAAATCAGCT	23	1.06880572910963
11	GTCGAGTCGCGAAGTTGGACGGT	23	1.06880572910963
11	GTCGAGGGCTTGCATCGAGTGC	22	1.06880572910963
11	GTCGAGATCCGTGGCCAGATTCG	23	1.06880572910963
11	GTCGACGTCGGGTCGCGAATCCG	23	1.06880572910963
11	GTCGACGTCGATCTGCATTTCT	22	1.06880572910963
11	GTCGACGCGGCCTGGAAGCCGGA	23	1.06880572910963
11	GTCGACGACGTCGAGGCGATTG	22	1.06880572910963
11	GTCGACCGTCTTTTGTTATG	20	1.06880572910963
11	GTCGAATTGCGGGCAGTATCCGA	23	1.06880572910963
11	GTCGAATGAGAGGGCGTCTCTG	22	1.06880572910963
11	GTCGAAGTCTGGCTGTGTGGCGA	23	1.06880572910963
11	GTCCTTATCAGCTTCCGACTCTG	23	1.06880572910963
11	GTCCTTACGGTGCTGGATGAAGA	23	1.06880572910963
11	GTCCTGATTGTCGGTGCTTTGG	22	1.06880572910963
11	GTCCTCCAAAGCGCTTGCGAAGT	23	1.06880572910963
11	GTCCTAGTTCACGACGTTACTCT	23	1.06880572910963
11	GTCCGTTAGTGCTGCCGATGAT	22	1.06880572910963
11	GTCCGTGTCCTGTTCAGCTCG	21	1.06880572910963
11	GTCCGTGCTCACACTTAGTAAC	22	1.06880572910963
11	GTCCGTCAGATTCGCAGCAGT	21	1.06880572910963
11	GTCCGTATCTGTCTTGAAGAACA	23	1.06880572910963
11	GTCCGTAGTCGCTGCTGTCTCCT	23	1.06880572910963
11	GTCCGGGTTGGCGTAGTCGACGC	23	1.06880572910963
11	GTCCGATGCTGGAGGTAAGCT	21	1.06880572910963
11	GTCCGATCTATTTTGCCAATCCT	23	1.06880572910963
11	GTCCGATCTATTTTGCCAATCC	22	1.06880572910963
11	GTCCGATCCATCAGCTGGCTGC	22	1.06880572910963
11	GTCCGATAATCCGAGTCAACGT	22	1.06880572910963
11	GTCCGAGTCGACGGTTGTGGACG	23	1.06880572910963
11	GTCCGAGAGGCTCGTGTAGCGCA	23	1.06880572910963
11	GTCCCTTCGCTCTACCCCGCCGA	23	1.06880572910963
11	GTCCCGTGTGGTAGAGTGTGCC	22	1.06880572910963
11	GTCCCGTGCTCTGATTGTAATC	22	1.06880572910963
11	GTCCCGGCTCGGCTCGACCGC	21	1.06880572910963
11	GTCCATTCGATCATTGCTCTGCT	23	1.06880572910963
11	GTCCATTCACGTGCAGAGTAACG	23	1.06880572910963
11	GTCCATCTTTCGTCTTTTGTAAT	23	1.06880572910963
11	GTCCATCGTGTAGGCCGTGAACC	23	1.06880572910963
11	GTCCATCGGCTCCAGCAGGTCC	22	1.06880572910963
11	GTCCATCGCGGTTTGCACTCGGG	23	1.06880572910963
11	GTCCATCCGATATTACTGTAGA	22	1.06880572910963
11	GTCCAGTGCAGCACAGAAGGATA	23	1.06880572910963
11	GTCCAGATTTCGCCGGCGAGAGT	23	1.06880572910963
11	GTCCACTGGGAGTCTCGAATTCT	23	1.06880572910963
11	GTCCACTGAACTTTGACGGGTC	22	1.06880572910963
11	GTCCACAGCTTTGACATCCTGT	22	1.06880572910963
11	GTCCAATGATGAATCGTCGATG	22	1.06880572910963
11	GTCCAATCTATCGTTGATACTCC	23	1.06880572910963
11	GTCCAAAAGGCCCAGAATCTGCA	23	1.06880572910963
11	GTCATTAGATCGCGGCTAGACT	22	1.06880572910963
11	GTCATGTCATCTGTACAACCGC	22	1.06880572910963
11	GTCATGAAACGACTCGAACACTG	23	1.06880572910963
11	GTCATCTCGTCGTCTTGGTATC	22	1.06880572910963
11	GTCATCGATCTGCCACATTCGGA	23	1.06880572910963
11	GTCATCCCGGTCCAGCGTGAGGA	23	1.06880572910963
11	GTCATCAACGTCGGCCGGAATTGA	24	1.06880572910963
11	GTCATATCTGGGACTGCGGCCA	22	1.06880572910963
11	GTCATACAGCTCGCCGGTCAGAA	23	1.06880572910963
11	GTCAGTCCGGCCGCACTCCTTGC	23	1.06880572910963
11	GTCAGTACATGTTATGGAGTG	21	1.06880572910963
11	GTCAGGTCGTCCGAGAAATCAC	22	1.06880572910963
11	GTCAGGAACGATCGCCCACATGC	23	1.06880572910963
11	GTCAGCTTCGCCACCGATTCCA	22	1.06880572910963
11	GTCAGCGAGGACAAGGATCGAAT	23	1.06880572910963
11	GTCACTTTGGACGTAGTCGTGG	22	1.06880572910963
11	GTCACTATTGCTCTCGGATGGCA	23	1.06880572910963
11	GTCACTAACGGCGAGAACTAACG	23	1.06880572910963
11	GTCACGGTCTCGGTCTCTATCC	22	1.06880572910963
11	GTCACGAGGAAGTTGTGGAGGGC	23	1.06880572910963
11	GTCACGACACTGAGCAAAGTCT	22	1.06880572910963
11	GTCACCGATGTCGGGTAGTTCGG	23	1.06880572910963
11	GTCACATTCGTCGTTCGTCACA	22	1.06880572910963
11	GTCACACCATTTCGTCGCGATA	22	1.06880572910963
11	GTCAATGTGCTTGCTCTGTGCA	22	1.06880572910963
11	GTCAATCTTCTTCCTCGTTGCG	22	1.06880572910963
11	GTCAATCAAGTCTGTGGTGCTC	22	1.06880572910963
11	GTCAAGGTCCGGGGTCTATGGGT	23	1.06880572910963
11	GTCAAGATATCGGGGTATTTTG	22	1.06880572910963
11	GTCAAGAGTGGCATGTCGAGAGG	23	1.06880572910963
11	GTCAACCAATTTGTACGTCAGGT	23	1.06880572910963
11	GTCAAAGTCCAGGCTGTAGTTGTA	24	1.06880572910963
11	GTATTTTGTGCCTTTGAACGAT	22	1.06880572910963
11	GTATTTGACTCGGATCTTGTCCAT	24	1.06880572910963
11	GTATTTGAAGACTTGAGAAGTGGC	24	1.06880572910963
11	GTATTTCGGGGCGAGAGAAGTGT	23	1.06880572910963
11	GTATTTCCAGGACTGCTAGGGA	22	1.06880572910963
11	GTATTTATTATGGACGAAATAGA	23	1.06880572910963
11	GTATTTATCAGACTGTGCGTATAA	24	1.06880572910963
11	GTATTTACCCGATTGAAGATTTGT	24	1.06880572910963
11	GTATTGTGTGTGCCCATTTCCC	22	1.06880572910963
11	GTATTGTGATGAGGATGGGATG	22	1.06880572910963
11	GTATTGCTGGGCAATGGTGCTCT	23	1.06880572910963
11	GTATTGAGAGGAATGGATCTTG	22	1.06880572910963
11	GTATTCTTCTTGACGAGTAGACA	23	1.06880572910963
11	GTATTCGTGGTCTGCTCAGTTGA	23	1.06880572910963
11	GTATTCGGAGTGAGAAAGAAAC	22	1.06880572910963
11	GTATTCGAGAACTTCAAAACG	21	1.06880572910963
11	GTATTCCTGCTCCCTTGCTCGA	22	1.06880572910963
11	GTATTCCGCTCCCTCAAGAACC	22	1.06880572910963
11	GTATTCCCGGTTGGGGCTCCCTC	23	1.06880572910963
11	GTATTATAGAATGTCGGCGGCT	22	1.06880572910963
11	GTATTAGCTTCGTACGTAGAACT	23	1.06880572910963
11	GTATTAGCCCGTACTTGCTGCGT	23	1.06880572910963
11	GTATGTAGTGCTCGGCCATTTGGA	24	1.06880572910963
11	GTATGGGTTAGTAGGCGGAG	20	1.06880572910963
11	GTATGGCTCTGTTGATTCTAGC	22	1.06880572910963
11	GTATGGCGGGGTGCGCACCACTT	23	1.06880572910963
11	GTATGGATGTAGTCAGTGTACG	22	1.06880572910963
11	GTATGGAGCTGCTTAGGTAGAC	22	1.06880572910963
11	GTATGCCACGTAGAAGTTTGTGT	23	1.06880572910963
11	GTATGATTTGTCCGCTGTTGGA	22	1.06880572910963
11	GTATGATGTAGTCTCGATTGAAT	23	1.06880572910963
11	GTATGACTGTCCAGAGATGAAGA	23	1.06880572910963
11	GTATGAATTATTGTGTGCTTGAACGG	26	1.06880572910963
11	GTATGAATCGGAGGATGGAG	20	1.06880572910963
11	GTATGAAGGGCTGTCCGATAATCCG	25	1.06880572910963
11	GTATCTTCCGTGCCTCGTCCCG	22	1.06880572910963
11	GTATCTGTTTGAGAGGCGATGG	22	1.06880572910963
11	GTATCTGTCGGACAACATTCGTC	23	1.06880572910963
11	GTATCTGTACTCCTCTGCGG	20	1.06880572910963
11	GTATCTCTCGTTCTCGGTAGTAG	23	1.06880572910963
11	GTATCGTGATCGAACTCGTGTCT	23	1.06880572910963
11	GTATCGGGCGACGTGTGAGTGCC	23	1.06880572910963
11	GTATCGCTCTTGTGAATTAAAACA	24	1.06880572910963
11	GTATCGATCTTCTTAGCTAGAAA	23	1.06880572910963
11	GTATCGAGGATAGAATCCACTG	22	1.06880572910963
11	GTATCGACGTATCTGCCCAAGC	22	1.06880572910963
11	GTATCCTTAGTCTACCGTAGCC	22	1.06880572910963
11	GTATCCTGTGCTCATCTCTCTC	22	1.06880572910963
11	GTATCCGGCCGGTGAATCATCT	22	1.06880572910963
11	GTATCCGATATGAATGACTCCT	22	1.06880572910963
11	GTATCAATCGAGCTTCGTCATCC	23	1.06880572910963
11	GTATATTTCTTCACTGGCACTTT	23	1.06880572910963
11	GTATATTCTTCCGGCGGGGTACCT	24	1.06880572910963
11	GTATATTCCGTCGGTTTGAGAAGA	24	1.06880572910963
11	GTATATGGCGTGGTCTCGAGAGAA	24	1.06880572910963
11	GTATATGGACGGCTCTTCGCAAATT	25	1.06880572910963
11	GTATATCCGATCGTAGCGCCTT	22	1.06880572910963
11	GTATAGTGTCAGCGAGGTCGTC	22	1.06880572910963
11	GTATAGGTGCTGTTGATGAAGA	22	1.06880572910963
11	GTATAGATGATAAGCTGCGGAAC	23	1.06880572910963
11	GTATACTGTAGCCGTGCCTAATT	23	1.06880572910963
11	GTATACGCACCGATCATTCCTC	22	1.06880572910963
11	GTATACATCTTCCCGCCAGCACT	23	1.06880572910963
11	GTATACACGTTTCACTGGGGCGA	23	1.06880572910963
11	GTATAACCTCGCCAGGCTCCTT	22	1.06880572910963
11	GTATAAAACGCGTAGAACTTGA	22	1.06880572910963
11	GTAGTTTCGATGCTCCTCTCGG	22	1.06880572910963
11	GTAGTTTCAGGAGCTGGGGCAGGC	24	1.06880572910963
11	GTAGTTTAGGAAAAGGAACCGTA	23	1.06880572910963
11	GTAGTTGTAGAAGTAGGGCGCTG	23	1.06880572910963
11	GTAGTTGGACTGTGTCTGAGATGAGG	26	1.06880572910963
11	GTAGTTGCTGATGAGAAAATG	21	1.06880572910963
11	GTAGTTGAAGAGGCGGCCGCTG	22	1.06880572910963
11	GTAGTGTGTGCTAGCTGTGAAGT	23	1.06880572910963
11	GTAGTGTCGAGGGCGACCAGGGCCTT	26	1.06880572910963
11	GTAGTGTCGAGGGCGACCAGGGCCTG	26	1.06880572910963
11	GTAGTGTCGAGGGCGACCAGGA	22	1.06880572910963
11	GTAGTGGTCGGTCGAACAGAAC	22	1.06880572910963
11	GTAGTGGCGAGAGAATGTAAG	21	1.06880572910963
11	GTAGTGGCCAACTTTACTCTATC	23	1.06880572910963
11	GTAGTGACGGTCTCGAGCTGCGA	23	1.06880572910963
11	GTAGTCTGGCCATTTCTTGTAGA	23	1.06880572910963
11	GTAGTCGTAGTTGGACTGTGTCTGAG	26	1.06880572910963
11	GTAGTCGCTGCTGTCTCCTTCTA	23	1.06880572910963
11	GTAGTCGCTGCTGTCTCCTTCT	22	1.06880572910963
11	GTAGTCGCTGACGTATCCTCGA	22	1.06880572910963
11	GTAGTCGACTGCTCAAGACGAG	22	1.06880572910963
11	GTAGTCGACGTCCCTCTGGCTG	22	1.06880572910963
11	GTAGTCCTTGGCTCGTTTTCTCT	23	1.06880572910963
11	GTAGTCCGGACACTTTGTCAGA	22	1.06880572910963
11	GTAGTCCGATATCAAATACTCAGA	24	1.06880572910963
11	GTAGTCATCTCAGGAGTAATGGG	23	1.06880572910963
11	GTAGTATGTGTGCACTGCTGAC	22	1.06880572910963
11	GTAGTATCCGATGATGAAGGGC	22	1.06880572910963
11	GTAGTAGTCGGAGCCTCTGTATG	23	1.06880572910963
11	GTAGTAGTAGACCCTCTGGAGTA	23	1.06880572910963
11	GTAGTAGGAGTGGCTGTGAC	20	1.06880572910963
11	GTAGTAGGACCGATCTATACATTA	24	1.06880572910963
11	GTAGTAGCCGATTGAATGGACGT	23	1.06880572910963
11	GTAGTAGCACTAGATTGGAACCT	23	1.06880572910963
11	GTAGTAGAGATGAAGATGCTGA	22	1.06880572910963
11	GTAGTAGAAGGCATCGTGGAGGA	23	1.06880572910963
11	GTAGTAGAACACTTGGAAAGC	21	1.06880572910963
11	GTAGTAACGGGTGCAACTTCAGA	23	1.06880572910963
11	GTAGTAAATGGAGTAATGGAACG	23	1.06880572910963
11	GTAGGTTTTAGGATGCGCCCTG	22	1.06880572910963
11	GTAGGTTCTAGGGAAATGTAAT	22	1.06880572910963
11	GTAGGTGCTTGATTCTTCCGTAG	23	1.06880572910963
11	GTAGGTGATTGTAACAGACAGTG	23	1.06880572910963
11	GTAGGTGATCAGGTCTTGTACAA	23	1.06880572910963
11	GTAGGTCGCGATCGTTTCGAGCA	23	1.06880572910963
11	GTAGGTATCGACGGAACTCGGG	22	1.06880572910963
11	GTAGGGGTGTTGTCCAATGATG	22	1.06880572910963
11	GTAGGGGAACTCTCTGGTAGA	21	1.06880572910963
11	GTAGGGCGTAGCTTGCGAGCGC	22	1.06880572910963
11	GTAGGGCGGTCGCTGTCTCGGT	22	1.06880572910963
11	GTAGGCGGTTGCTGGACGGTAG	22	1.06880572910963
11	GTAGGCGAATCCGAGCTTGAAT	22	1.06880572910963
11	GTAGGCAGACAGTCGGATAGAA	22	1.06880572910963
11	GTAGGATCTCCGAAGGCGTTGGCT	24	1.06880572910963
11	GTAGGAGGACTATACAAGTAGTG	23	1.06880572910963
11	GTAGGAGGACGAGGTAGTCGA	21	1.06880572910963
11	GTAGGAAAATGTAACGAACAAAA	23	1.06880572910963
11	GTAGCTTGGAGCCGGAGTTCTCG	23	1.06880572910963
11	GTAGCTGAAATGGTCCTGTAACG	23	1.06880572910963
11	GTAGCTCGAGCTGGATGCGCACTG	24	1.06880572910963
11	GTAGCTATGAGATCAAAGGTACG	23	1.06880572910963
11	GTAGCTACGGTCGGTCACTTGG	22	1.06880572910963
11	GTAGCGGGTGCTGTCAAGTTGG	22	1.06880572910963
11	GTAGCGATTGTCGGCATCACGA	22	1.06880572910963
11	GTAGCCGTGAGAATTAAACATTT	23	1.06880572910963
11	GTAGCCGGGCGGGACCATTGGC	22	1.06880572910963
11	GTAGCCGCGTCGACGAACCTCA	22	1.06880572910963
11	GTAGCATCTGGAACCATGAATC	22	1.06880572910963
11	GTAGCAGAGACTCGAGAAGAGT	22	1.06880572910963
11	GTAGCACGGTATAGCGGAATGTA	23	1.06880572910963
11	GTAGATTTCGGGCACTCATAGCAG	24	1.06880572910963
11	GTAGATTGTCCTGTGGTCGTGTCT	24	1.06880572910963
11	GTAGATTGTCCATTTTGTGTACT	23	1.06880572910963
11	GTAGATTGGACGAGGAAAAACT	22	1.06880572910963
11	GTAGATGGACTGAGAGGGCTTGT	23	1.06880572910963
11	GTAGATGAGTGAAGCTGACGGC	22	1.06880572910963
11	GTAGATGACGGACCGGAGGGCGT	23	1.06880572910963
11	GTAGATCTTCTCGGTGAACATGT	23	1.06880572910963
11	GTAGATCGTTTCGTGTTCCTTTT	23	1.06880572910963
11	GTAGATCGGCCACTTTGAGTAGT	23	1.06880572910963
11	GTAGATCGCGCTCTTTGATGGGG	23	1.06880572910963
11	GTAGATCGATACGGTAACTGTA	22	1.06880572910963
11	GTAGATCGAGGTGGGATTGAC	21	1.06880572910963
11	GTAGATCCCGGTCTGGCCCATA	22	1.06880572910963
11	GTAGATCATCGATCGGATGGG	21	1.06880572910963
11	GTAGATACGGTCGAGTAGATTC	22	1.06880572910963
11	GTAGATACCTTGGCCTGCAGA	21	1.06880572910963
11	GTAGATACATCGTTCAGCCTGT	22	1.06880572910963
11	GTAGATAATCGTCACAACGCGGC	23	1.06880572910963
11	GTAGAGTATTGATCTCGGCGTCA	23	1.06880572910963
11	GTAGAGGTCGAGACGGCGCAGC	22	1.06880572910963
11	GTAGAGGGCTTCCGTGATTCCGT	23	1.06880572910963
11	GTAGAGGCAGCTAAACATAAGT	22	1.06880572910963
11	GTAGAGATGGAGATTCCGAAGAAT	24	1.06880572910963
11	GTAGAGATCTTCGATTGCCTGTT	23	1.06880572910963
11	GTAGAGATCGCTCGTCCTCCTTG	23	1.06880572910963
11	GTAGAGACGGTCGAGTATATTC	22	1.06880572910963
11	GTAGAGACGGTCGAATAGATTC	22	1.06880572910963
11	GTAGAGACAGATGACTGTGATG	22	1.06880572910963
11	GTAGAGAAGTCGTCGATTCAAA	22	1.06880572910963
11	GTAGACTTTCCAGATTCTCCGGC	23	1.06880572910963
11	GTAGACTCCGGGGAAGGTACCAG	23	1.06880572910963
11	GTAGACTCATCTCCGGCGACTG	22	1.06880572910963
11	GTAGACGTGAGCTTGCCAGTCCA	23	1.06880572910963
11	GTAGACGTAGAAAAGGGAACGTA	23	1.06880572910963
11	GTAGACGGGCTGCACTGCTGC	21	1.06880572910963
11	GTAGACGCGAGCATCAAGGATC	22	1.06880572910963
11	GTAGACCGAATTCCGACCAGGGA	23	1.06880572910963
11	GTAGACCCGGTGGGATATCGG	21	1.06880572910963
11	GTAGACACAGAAAGATCAGGGCT	23	1.06880572910963
11	GTAGAATTGTCCGACAGTGAGAT	23	1.06880572910963
11	GTAGAAGTAGTATTTTGGACGC	22	1.06880572910963
11	GTAGAAGGGATGGTAGATTGTAG	23	1.06880572910963
11	GTAGAAGGCATCGTGGAGGAAT	22	1.06880572910963
11	GTAGAAGGAATCGGATGTCTCGT	23	1.06880572910963
11	GTAGAAGATCTATTTCGCTTGAACCT	26	1.06880572910963
11	GTAGAAGAACGCCTGGCATCCC	22	1.06880572910963
11	GTAGAACGAGACGTGTCGCTGA	22	1.06880572910963
11	GTAGAAAAGGGAACGTGGTATAA	23	1.06880572910963
11	GTACTTGGTCTCTTCCTTCTCT	22	1.06880572910963
11	GTACTTGGATTCTGGTAGATTG	22	1.06880572910963
11	GTACTTGCAGGGCAGATCACTGA	23	1.06880572910963
11	GTACTTCGTGAGACACTGTGTAG	23	1.06880572910963
11	GTACTTCGCATCGCCCGCCAGGT	23	1.06880572910963
11	GTACTTATGGAACTTGAGTGACA	23	1.06880572910963
11	GTACTTATAGGGACGAAGAGTCA	23	1.06880572910963
11	GTACTGTTGTTATCCCGAATGCCT	24	1.06880572910963
11	GTACTGTGATAGTCTCGGGAGT	22	1.06880572910963
11	GTACTGTAGCTAGGTGGACGATAG	24	1.06880572910963
11	GTACTGTAGAAGAATGAACCTT	22	1.06880572910963
11	GTACTGTACGTCTGGCATTTTGC	23	1.06880572910963
11	GTACTGTACCCTCATACCGACTA	23	1.06880572910963
11	GTACTCTTCGGCCGTCTGCTGC	22	1.06880572910963
11	GTACTCTGATTGGTCTTTCATA	22	1.06880572910963
11	GTACTCTGAATGTGTGAAAATGG	23	1.06880572910963
11	GTACTCGATCTAGCGCGCGGCTT	23	1.06880572910963
11	GTACTCGACCTCGACGGTGAAC	22	1.06880572910963
11	GTACTCGACCACTCTCTCTCCT	22	1.06880572910963
11	GTACTCCGAGGTTCTTTCTGCGA	23	1.06880572910963
11	GTACTCAGGTAGAAGAATGGCC	22	1.06880572910963
11	GTACTATCAAGCGAGACTAGGAT	23	1.06880572910963
11	GTACTACGATGAGAAAGAATTC	22	1.06880572910963
11	GTACGTGTGTGCATCTCGCCGG	22	1.06880572910963
11	GTACGTGAGCATGAGGTCGAGCA	23	1.06880572910963
11	GTACGTCGTCAGCGACTCGAGGT	23	1.06880572910963
11	GTACGGTAGGTCGGGCAGTTTTGC	24	1.06880572910963
11	GTACGGTAGGATTCATTGCTGATC	24	1.06880572910963
11	GTACGGTAGATCGATCGATGGAT	23	1.06880572910963
11	GTACGGGAGCTAGTTGGGCAGCT	23	1.06880572910963
11	GTACGGCTCGCCGAAGATGAAGT	23	1.06880572910963
11	GTACGGATCAGGGAAGTGTTCT	22	1.06880572910963
11	GTACGCGCGAAACGACTGTTGTG	23	1.06880572910963
11	GTACGCAGTTCGGGAGAGGATC	22	1.06880572910963
11	GTACGATTGCTCGCGACTCGAGC	23	1.06880572910963
11	GTACGATGTAATTTCCGATTGTC	23	1.06880572910963
11	GTACGATATGCGCTAGAAGAGAC	23	1.06880572910963
11	GTACGAGACTTAGAACGCAACAA	23	1.06880572910963
11	GTACGACACTGCAGTTTAATGAA	23	1.06880572910963
11	GTACGAAGGTGATTTCTGGCGA	22	1.06880572910963
11	GTACCTTGTAGAGAGTGAATC	21	1.06880572910963
11	GTACCTTGCGCACTGCCTCAAAC	23	1.06880572910963
11	GTACCGTTGGAAAAGTGAGG	20	1.06880572910963
11	GTACCGGGTTGAGCTGCAGTCC	22	1.06880572910963
11	GTACCGGGGGCAATATGCTTGA	22	1.06880572910963
11	GTACCGGACACGCATTGCGCACG	23	1.06880572910963
11	GTACCGATCGTAGTAGGCATC	21	1.06880572910963
11	GTACCGAACGTAACTCTATTTC	22	1.06880572910963
11	GTACCCCTTCGACCGGCTCACGT	23	1.06880572910963
11	GTACCCCCTCTACTCAACCCCC	22	1.06880572910963
11	GTACATTCGATATCTGACTGGTG	23	1.06880572910963
11	GTACATTATTGATGGAGAACTGG	23	1.06880572910963
11	GTACATTATCGGTTGGACGAGAA	23	1.06880572910963
11	GTACATAATGACAAGACTGGAG	22	1.06880572910963
11	GTACAGGGTACAACGGTTGGAC	22	1.06880572910963
11	GTACAGAGAATGTAGTGATAAGG	23	1.06880572910963
11	GTACAGACGGCTCATGCACGAGT	23	1.06880572910963
11	GTACACTGCCACTGCCTCCTGTT	23	1.06880572910963
11	GTACACGTCTGTGGATTACTTGT	23	1.06880572910963
11	GTACACAGGAGCGAAGGTTCAGT	23	1.06880572910963
11	GTACAATTGTAGACTCCTTTTC	22	1.06880572910963
11	GTACAAGCGTAGAAAACATGCGG	23	1.06880572910963
11	GTACAAGCAGTCGCCCTCGGACA	23	1.06880572910963
11	GTACAACTCTCCGATTCCGACTCTG	25	1.06880572910963
11	GTACAACGGTTGGACGAATGGTTT	24	1.06880572910963
11	GTACAAAAAAGGCTGAGCGGTGC	23	1.06880572910963
11	GTAATTTGATCCGGATTGAGCT	22	1.06880572910963
11	GTAATTGTGTTCCACCGGACTGG	23	1.06880572910963
11	GTAATTGGAGCAGAGTGGATCGA	23	1.06880572910963
11	GTAATTCTTCCAATCGGTAACCC	23	1.06880572910963
11	GTAATTAACGGAACGATGCAATA	23	1.06880572910963
11	GTAATTAACGGAACGATGCAAT	22	1.06880572910963
11	GTAATGCAGCACGGAATCGAAC	22	1.06880572910963
11	GTAATGATCTCGTCCCTCTGCAGT	24	1.06880572910963
11	GTAATGAGATCGTGTTGGGCTCT	23	1.06880572910963
11	GTAATGACTTCCCTCTGCACTCT	23	1.06880572910963
11	GTAATGACTGTTTGAAAGTACTT	23	1.06880572910963
11	GTAATGAAGGCGATGGAGGACG	22	1.06880572910963
11	GTAATCTTCGTCGTCATCATCGA	23	1.06880572910963
11	GTAATCGAATACGAGGAGAATG	22	1.06880572910963
11	GTAATCCTGTCCGACTGCTCAA	22	1.06880572910963
11	GTAATCCGTGTCAGAAGTAGCA	22	1.06880572910963
11	GTAATCAGATGGAGAGATAGAT	22	1.06880572910963
11	GTAATATGGAGACTCAGTTCG	21	1.06880572910963
11	GTAATAGACGGAGTGGCCAGCGG	23	1.06880572910963
11	GTAATACTCTTCGATGGACTTCC	23	1.06880572910963
11	GTAATAATCGAACTACTTTGAGT	23	1.06880572910963
11	GTAAGTTGCTGGAACGACGCCAC	23	1.06880572910963
11	GTAAGTTGCTGGAACGACGCCA	22	1.06880572910963
11	GTAAGTGGGTTGGAATGAACTA	22	1.06880572910963
11	GTAAGTGACGTCACCGGCGTAG	22	1.06880572910963
11	GTAAGTCTGTTAGAGTGTTCATT	23	1.06880572910963
11	GTAAGTCGTCGATAAAAAGAAA	22	1.06880572910963
11	GTAAGTCCCTGGTCTTTTGTGAA	23	1.06880572910963
11	GTAAGGATCCAGTTGAACAATA	22	1.06880572910963
11	GTAAGGACAGAATCACATAGAA	22	1.06880572910963
11	GTAAGCTGGTCCAGACTCATGGC	23	1.06880572910963
11	GTAAGCTATCCGTAGGCGAGGT	22	1.06880572910963
11	GTAAGATGAGTGGGAATGTGAGA	23	1.06880572910963
11	GTAAGAGTTCGTGCATTGATAGA	23	1.06880572910963
11	GTAAGAGAGGATCATCAGCACGT	23	1.06880572910963
11	GTAAGACTGTGGATAGAAGAAGT	23	1.06880572910963
11	GTAAGACCCGGATGGATGCGTGG	23	1.06880572910963
11	GTAACTTGATCGCCATCGTGCAGA	24	1.06880572910963
11	GTAACTGGGATGGAAGATCTCC	22	1.06880572910963
11	GTAACTGCCTCTCCTTCGTCCTT	23	1.06880572910963
11	GTAACGTTCGATTTGATGAGAG	22	1.06880572910963
11	GTAACGTGATCTGTACCCTTTC	22	1.06880572910963
11	GTAACGTATGAACTCGACTGAAG	23	1.06880572910963
11	GTAACGGACTCGCTCCCACTG	21	1.06880572910963
11	GTAACGCGTCGTCGACTACC	20	1.06880572910963
11	GTAACGCCTGACAGCCTCTGATA	23	1.06880572910963
11	GTAACGATAGAACAGAACAAAG	22	1.06880572910963
11	GTAACGAGCGTGGAAATCATGA	22	1.06880572910963
11	GTAACGAGCGAGTGAATAGACCTT	24	1.06880572910963
11	GTAACGAGATCGGGTCCTTCAT	22	1.06880572910963
11	GTAACGACTCTGCTCTTCGGCAA	23	1.06880572910963
11	GTAACCACTGTCGCCGATTGAA	22	1.06880572910963
11	GTAACACAAAAGCCTTGTTAGTA	23	1.06880572910963
11	GTAACAAGACGTTCTCAGAGG	21	1.06880572910963
11	GTAAATTATTCTTCTCCCATCTG	23	1.06880572910963
11	GTAAATGCACAGAGAACGAGA	21	1.06880572910963
11	GTAAATCGGTAGTGCAGTGACGT	23	1.06880572910963
11	GTAAATCGCTGAAAAAAATCTGA	23	1.06880572910963
11	GTAAATATCTTCTGGACCACTTCG	24	1.06880572910963
11	GTAAATATCGGTGTACCAAATACT	24	1.06880572910963
11	GTAAATACTGTAACTGAGATAC	22	1.06880572910963
11	GTAAAGGTATGGGAACTGTTC	21	1.06880572910963
11	GTAAAGCAGAGACATCGCAGAGG	23	1.06880572910963
11	GTAAAGATCTTTTCGTCGGAAAAA	24	1.06880572910963
11	GTAAACGTGTGTGGAAAGATATG	23	1.06880572910963
11	GTAAACGTCGAAATGCGGGAATT	23	1.06880572910963
11	GTAAACATTGATTGAAGAGAAG	22	1.06880572910963
11	GTAAAATCTTGGCTCGTAGATCA	23	1.06880572910963
11	GTAAAAGTGTAGTGAAGCGAGAA	23	1.06880572910963
11	GTAAAAAACGTGCGCCTCTAGAT	23	1.06880572910963
11	GNAGGCGTGACTATGATTTGGG	22	1.06880572910963
11	GGTTTTCACGTTGATCTGAGA	21	1.06880572910963
11	GGTTTTCAAGTCGACGTTTGAACT	24	1.06880572910963
11	GGTTTTCAAGTCGACGTTTGAACA	24	1.06880572910963
11	GGTTTTAATTACCCAAGTTTG	21	1.06880572910963
11	GGTTTCCATGAACGTCGCTAGCT	23	1.06880572910963
11	GGTTTAGATCCTACTCAGGTGCC	23	1.06880572910963
11	GGTTTAGATCCTACTCAGGTGC	22	1.06880572910963
11	GGTTTAATTACCCAAGTTTGAGAT	24	1.06880572910963
11	GGTTGTGCACTCTGCGGAACAG	22	1.06880572910963
11	GGTTGTATTTCCGCTTGGAGAAC	23	1.06880572910963
11	GGTTGAAAGCGGCGTTATTTGAT	23	1.06880572910963
11	GGTTCTGCTCGGCAATCTGGACA	23	1.06880572910963
11	GGTTCAGGGGCTGCGCTTGCTGG	23	1.06880572910963
11	GGTTCAGAACGAAGTACGTGTG	22	1.06880572910963
11	GGTGTTGAGGGTACTGTAGAGGA	23	1.06880572910963
11	GGTGTGCGGTGGACGAGATCGA	22	1.06880572910963
11	GGTGTCGAGGTAGCGATTGAACT	23	1.06880572910963
11	GGTGTAAGCGATCTAATCCTCT	22	1.06880572910963
11	GGTGGGCGATTAAGTAGAAGCG	22	1.06880572910963
11	GGTGGACGTGAGAACCGAGTGTC	23	1.06880572910963
11	GGTGCTTAGACGTAGATAGTTCCT	24	1.06880572910963
11	GGTGCTCGGTAGACTTCATTCA	22	1.06880572910963
11	GGTGCTCGGGTCCAGAAGTTGACA	24	1.06880572910963
11	GGTGCGCGAGCAGCTGAGAACGT	23	1.06880572910963
11	GGTGCGACCAAGATAGAACGAGC	23	1.06880572910963
11	GGTGCCTGTATCTCGCTTAAAT	22	1.06880572910963
11	GGTGATGCTGTTGTAGACATGAT	23	1.06880572910963
11	GGTGATACGGACTGGAGATCGA	22	1.06880572910963
11	GGTGAGTGGATTACGGTAGCTC	22	1.06880572910963
11	GGTGAGTGACTGCGAGTGCTCT	22	1.06880572910963
11	GGTGAGACTGATGAATGCATGC	22	1.06880572910963
11	GGTGAAGGAAATGTTGCTGCTG	22	1.06880572910963
11	GGTCTTCTCGTTTCGGATATTTT	23	1.06880572910963
11	GGTCTGATCGCTTCCCGAGCAAT	23	1.06880572910963
11	GGTCGAGTCTCGGCAATCCGGA	22	1.06880572910963
11	GGTATTCGGGCTCAGGCGAGCT	22	1.06880572910963
11	GGTATTATGCGGTGTAGACTCATG	24	1.06880572910963
11	GGTATGGGCTCCAAAAACTGGT	22	1.06880572910963
11	GGTATCGATCGAGGAAGTTCTCC	23	1.06880572910963
11	GGTATCCGAGATCTTGTAGACTA	23	1.06880572910963
11	GGTAGTCGATGTAGAAGACGAGG	23	1.06880572910963
11	GGTAGGAATAGTGACTGAACGA	22	1.06880572910963
11	GGTAGATCTCATCTATAGAATG	22	1.06880572910963
11	GGTAGATCGTTCGGGAGTCCGC	22	1.06880572910963
11	GGTAGATCGTCCGGAAGTGAGCG	23	1.06880572910963
11	GGTAGAGGCGAGAATTCGTGCACT	24	1.06880572910963
11	GGTAGACTGGTTGAGACTTTTC	22	1.06880572910963
11	GGTACGGCTGTCGGTTCATGTAC	23	1.06880572910963
11	GGTACCATCGGGGGAAGATTGA	22	1.06880572910963
11	GGTACATCCATCGGCTGCTGCT	22	1.06880572910963
11	GGTAAGGCCAGCTGTTTAGACGG	23	1.06880572910963
11	GGTAAGATCGAAATCGTGGAGTG	23	1.06880572910963
11	GGTAACACCATCTTCTTCCTACT	23	1.06880572910963
11	GGGTTGAACGGACCGTAGTACGT	23	1.06880572910963
11	GGGTGAGCGTGATCGACTGTGA	22	1.06880572910963
11	GGGTCCCGGTAGTAGCTGAAGA	22	1.06880572910963
11	GGGTATCTTCTGAGGGCTGTCCA	23	1.06880572910963
11	GGGTATCCGAGATCTTGTAGAC	22	1.06880572910963
11	GGGGTTCTTGTCGGCGAGGACG	22	1.06880572910963
11	GGGGTCTGGATGCTGCGATTTCT	23	1.06880572910963
11	GGGGATGAACTCTATTACTGTTC	23	1.06880572910963
11	GGGCGGACTGATGTCTCTTGATTGGT	26	1.06880572910963
11	GGGCACGGTGTAGTTGTTGTAC	22	1.06880572910963
11	GGGCAAAGTTATTGCTACGGACTCGG	26	1.06880572910963
11	GGGATTGTGACCGAAGGATATGG	23	1.06880572910963
11	GGGATTGTATAGTTTGTAACCA	22	1.06880572910963
11	GGGATTGGCGTGATCGAACAGCTCCA	26	1.06880572910963
11	GGGATTGAGAACGACGGGGAAT	22	1.06880572910963
11	GGGATGGGAAGCAACGATAGAA	22	1.06880572910963
11	GGGAGTGTCCGACTGAGTTCTT	22	1.06880572910963
11	GGGACTTTCGCTCACAGAGAAG	22	1.06880572910963
11	GGGACTTTCGCTCACAGAGA	20	1.06880572910963
11	GGGACTTGGGCCAGTTTGGCGA	22	1.06880572910963
11	GGGACTACAGAACGATATTGGTG	23	1.06880572910963
11	GGGACACTTCGATTGATCTGATT	23	1.06880572910963
11	GGGACACTGGAAACGACTTCATG	23	1.06880572910963
11	GGGACAATTCTTACAGAACTACA	23	1.06880572910963
11	GGGAACCCGTAGAGGAAAGACA	22	1.06880572910963
11	GGGAAATTGAATCACAAGTAGATCCA	26	1.06880572910963
11	GGGAAAGAACACTCGAATCGTG	22	1.06880572910963
11	GGCTTTGCCGATCACAGGATTG	22	1.06880572910963
11	GGCTTGTTCCGTCGTGGATTCGA	23	1.06880572910963
11	GGCTTCGATACAGGCTCTTCCGA	23	1.06880572910963
11	GGCTGCTGATTGGGTGCTCTCC	22	1.06880572910963
11	GGCTCCGATCCAGACTCTGTCAG	23	1.06880572910963
11	GGCTAGCGTTGGATGTGGTAGGT	23	1.06880572910963
11	GGCGGGCTTCTTCTTCGAGCTG	22	1.06880572910963
11	GGCGGAGAGTTTGGCTGTGGCT	22	1.06880572910963
11	GGCGGACTCGGCTGTGGGTAGT	22	1.06880572910963
11	GGCGCTGCTCGTCGATGGATCGT	23	1.06880572910963
11	GGCGATGCGTGAGGTCGTAGACA	23	1.06880572910963
11	GGCGATCGGCGCGTACTCCCCG	22	1.06880572910963
11	GGCGACCGATACAACATTGGAT	22	1.06880572910963
11	GGCCTCATCCGACAGGGAACTCT	23	1.06880572910963
11	GGCCGATTGTATATCTCTGATAT	23	1.06880572910963
11	GGCATTTGATCGTGATGGAACA	22	1.06880572910963
11	GGCATTGTCTATCCGCTTGACTG	23	1.06880572910963
11	GGCATGGATCAACTGAGAACTGC	23	1.06880572910963
11	GGCACGATCTGCTGTTGAATTCTCA	25	1.06880572910963
11	GGCACCATCGTGACGGATCTGC	22	1.06880572910963
11	GGCACCAGACATTATTGTAGAGA	23	1.06880572910963
11	GGCACATTTGGGACAAGACCAGG	23	1.06880572910963
11	GGCAATCTTGATTCGTCCGACGG	23	1.06880572910963
11	GGCAATCTTGACTGATCTCGAAA	23	1.06880572910963
11	GGCAAGACGTGCGTGGCTGC	20	1.06880572910963
11	GGATTTTGCTTGGACGCTCAAAA	23	1.06880572910963
11	GGATTTCGGTCGTCTAGACGA	21	1.06880572910963
11	GGATTGATATTCAGGGTTGGAGGGTG	26	1.06880572910963
11	GGATTGAGACTTGCTGTAGAAGA	23	1.06880572910963
11	GGATTCCGGCTGAGCAAAGGA	21	1.06880572910963
11	GGATTATGAGGCGTCGGAAAACTCA	25	1.06880572910963
11	GGATTACTGTAGATTGGTGCTAC	23	1.06880572910963
11	GGATGTGCTGTACAGCGTTGAAA	23	1.06880572910963
11	GGATGGTCGACGGACGAAGTTA	22	1.06880572910963
11	GGATGGGCGCTCTGACGGGAGCT	23	1.06880572910963
11	GGATGGACTGCATATATCGAAA	22	1.06880572910963
11	GGATGGACATTGATGGATGGAC	22	1.06880572910963
11	GGATGATGTGACACGGTTACTGC	23	1.06880572910963
11	GGATGACGAGGAGTTGCATGAATA	24	1.06880572910963
11	GGATCGACGGCAGGGTTGACGT	22	1.06880572910963
11	GGATCAGTTGTCGTCGCTTCT	21	1.06880572910963
11	GGATCACTGTTATTCTCAGGAAT	23	1.06880572910963
11	GGATATTTTGCTGTCGTCGGAAT	23	1.06880572910963
11	GGAGTGGGAGAAGAACTTGGCC	22	1.06880572910963
11	GGAGTGGACCGATCGAGAACTCA	23	1.06880572910963
11	GGAGTGATCGCAGTAGACGAG	21	1.06880572910963
11	GGAGTGACGTTGATGACTATGG	22	1.06880572910963
11	GGAGTGACCGATGATTTGTGC	21	1.06880572910963
11	GGAGTACTCGTCGCAAGAATTCC	23	1.06880572910963
11	GGAGGTATCTACGGTGTGCTCAAC	24	1.06880572910963
11	GGAGGGACTAGACGAAACGAACC	23	1.06880572910963
11	GGAGGATGAAACTGACGACGAAG	23	1.06880572910963
11	GGAGGAACTCGGTCTTGTCGGAT	23	1.06880572910963
11	GGAGGAACATCGTACGCCTGTCC	23	1.06880572910963
11	GGAGCTCCCATCTGTTGAATTACT	24	1.06880572910963
11	GGAGCCATCACGTGTGCGAACGA	23	1.06880572910963
11	GGAGCACGTCGAATTGCAGCACC	23	1.06880572910963
11	GGAGATGGCTTGCAGCAGACTG	22	1.06880572910963
11	GGAGATCGGTCGGTGCAGTCAGC	23	1.06880572910963
11	GGAGATCACCCTCGGACGAGCGG	23	1.06880572910963
11	GGAGAGTGTCCGTGTCCTGTTCA	23	1.06880572910963
11	GGAGAGTCATAAAGGGTAGACT	22	1.06880572910963
11	GGAGAGAGTGTAGTGGAACACT	22	1.06880572910963
11	GGAGAGAATATGCAGACCCTGAGACC	26	1.06880572910963
11	GGAGACGGTGGCTTTCGAGCAT	22	1.06880572910963
11	GGAGAATCCGGGACGAGTGAGT	22	1.06880572910963
11	GGACTCCCGACTGAATCTCGAGA	23	1.06880572910963
11	GGACGTGGCCGTAGTGAGGAAGT	23	1.06880572910963
11	GGACGTGATGTTGGCTTTAGCA	22	1.06880572910963
11	GGACGGCGTCGCTGGTTGCTCG	22	1.06880572910963
11	GGACGGATTCGACGATCTTGAT	22	1.06880572910963
11	GGACGGAGTGAGAATGGTCGCA	22	1.06880572910963
11	GGACGGACGACCTTGATGACGT	22	1.06880572910963
11	GGACGGACCGCAGGCGGTCGAG	22	1.06880572910963
11	GGACGCGCGTCGGGAACGGTGGA	23	1.06880572910963
11	GGACGATTCGCGAGACCGGAACC	23	1.06880572910963
11	GGACGATCGATGGGAAGAATCCC	23	1.06880572910963
11	GGACGACGATACGGTAGGCTCG	22	1.06880572910963
11	GGACCGGCTGATCGAGAACGAG	22	1.06880572910963
11	GGACATGAAGGCGGACTCTCTTTG	24	1.06880572910963
11	GGAATGGCCTGATTCAGCTCGT	22	1.06880572910963
11	GGAATGCTCGGCTTAGGCGTGTT	23	1.06880572910963
11	GGAATGATCAGACTGAATGACA	22	1.06880572910963
11	GGAATGAAGTTGGGCAAAGATCT	23	1.06880572910963
11	GGAATCGGAGCATCTCGAGCGT	22	1.06880572910963
11	GGAATCCCTCCAGGTGGCGAAGGCGG	26	1.06880572910963
11	GGAATACTCTGCCGATCTCACCT	23	1.06880572910963
11	GGAAGTGACTGCAAGATAAGCT	22	1.06880572910963
11	GGAAGTAGTTCAGGGCGTGCCAG	23	1.06880572910963
11	GGAAGGTCAAGAGATCAATGATC	23	1.06880572910963
11	GGAAGGGCAATACTGACAGAACT	23	1.06880572910963
11	GGAAGGCGGAAAACTGGTGTGCT	23	1.06880572910963
11	GGAAGCTGAGTCCGATGGGTGC	22	1.06880572910963
11	GGAAGCGATTCGGCATGTGAAGT	23	1.06880572910963
11	GGAAGCGAATGTGGCACGATGC	22	1.06880572910963
11	GGAAGATAAGGGATTAGTAGGA	22	1.06880572910963
11	GGAAGAACGAAACATCTCTGACG	23	1.06880572910963
11	GGAACTGACGTGTAGCAATTG	21	1.06880572910963
11	GGAACGAGTGGTTGGACGGCGT	22	1.06880572910963
11	GGAACGAGCATGCTTTGCAGCAT	23	1.06880572910963
11	GGAACGAGCATGCTTTGCAGC	21	1.06880572910963
11	GGAACATCAAGCACCTCTCCGT	22	1.06880572910963
11	GGAACAGCCATTGCCGATCGAAG	23	1.06880572910963
11	GGAAATTTCGAAAATCTGACTGA	23	1.06880572910963
11	GGAAATGAGGCTGTGAACCAAC	22	1.06880572910963
11	GGAAATATTACTAACGTAGGAGC	23	1.06880572910963
11	GGAAAGTGACTGGTGACTG	19	1.06880572910963
11	GGAAAGGATTGTACTCGATGTT	22	1.06880572910963
11	GGAAAGATTGTAACTTCGCAGTG	23	1.06880572910963
11	GGAAAGATTCGCACAGTGCTGT	22	1.06880572910963
11	GGAAACTCGTCTTCGACTGCTTG	23	1.06880572910963
11	GCTTTTTGCGAGTAAGTGTAGAA	23	1.06880572910963
11	GCTTTTGACTGAAGGGTCTCCGG	23	1.06880572910963
11	GCTTTGGGGAACTTTGACTAGA	22	1.06880572910963
11	GCTTTGAGACGTCGGAAGAGTA	22	1.06880572910963
11	GCTTTCTGGACGTTGATTTCCG	22	1.06880572910963
11	GCTTTCTCCGTTGTCAGATGTGAA	24	1.06880572910963
11	GCTTTCGTGTGACGAACTCCGGG	23	1.06880572910963
11	GCTTTCGTCGAGCTGCTCGGTC	22	1.06880572910963
11	GCTTTCGACTACCATCACGATT	22	1.06880572910963
11	GCTTTCCGGCTTCGATATTTTCC	23	1.06880572910963
11	GCTTTCCGAACTTGAGCGAAGAA	23	1.06880572910963
11	GCTTTATTTGTTGTTTCGTTCTGCAG	26	1.06880572910963
11	GCTTGTGTACGAGTAGGATTCACA	24	1.06880572910963
11	GCTTGTGAACTCGTCATCGCT	21	1.06880572910963
11	GCTTGGCTCGGTGGTAGACGCG	22	1.06880572910963
11	GCTTGGAATTGGATCTCGTTCA	22	1.06880572910963
11	GCTTGCAGAATATAAGAAAGGG	22	1.06880572910963
11	GCTTGATTGAACTTGGAATCGG	22	1.06880572910963
11	GCTTGAGTGTGCTCGTCGCCTGT	23	1.06880572910963
11	GCTTGAGGGTTGTTTGAAGGCG	22	1.06880572910963
11	GCTTGAGGAAGGACATCTTAAA	22	1.06880572910963
11	GCTTGACGATTGAACGAGATGA	22	1.06880572910963
11	GCTTGAATTGAAGGAGAGTCTGG	23	1.06880572910963
11	GCTTCGGATTTGTAACTATATGA	23	1.06880572910963
11	GCTTCGGATTCGTAAAAAGAAGG	23	1.06880572910963
11	GCTTCGGATAGGGCTGTCCGTC	22	1.06880572910963
11	GCTTCGGATAACTTTTGACAAATCTG	26	1.06880572910963
11	GCTTCGCCTCTCACATTATAAG	22	1.06880572910963
11	GCTTCCGTCTTCATTGTACACTT	23	1.06880572910963
11	GCTTCCCCTTTTCCATCCTCAG	22	1.06880572910963
11	GCTTCCAATTCGGCAAGAGTCTG	23	1.06880572910963
11	GCTTCATCGGATTATTAACGGC	22	1.06880572910963
11	GCTTAGGATGACTGCGAGATTGC	23	1.06880572910963
11	GCTTAGACGTAGATAGTTCCT	21	1.06880572910963
11	GCTGTTGTGAATACGTCTCGTA	22	1.06880572910963
11	GCTGTGGCTCGGACGTAGTGTAC	23	1.06880572910963
11	GCTGTGCTCATCGCGTGATCGATAA	25	1.06880572910963
11	GCTGTGATTATCCGATATTGAT	22	1.06880572910963
11	GCTGTGAACGGGAACATGCTGC	22	1.06880572910963
11	GCTGTCGATTGGCCATTCGAACC	23	1.06880572910963
11	GCTGGTGAGGAATAACCTGA	20	1.06880572910963
11	GCTGGTCGAATTGTACGCAAAGG	23	1.06880572910963
11	GCTGGCCTATCGACTCGTTTAG	22	1.06880572910963
11	GCTGGACCCTGACACGACGGC	21	1.06880572910963
11	GCTGCTTCTTGATCGTCTTCGA	22	1.06880572910963
11	GCTGCTAATCTTGACAGTGTAGAATG	26	1.06880572910963
11	GCTGCGTGGGCGTCAGATACTC	22	1.06880572910963
11	GCTGCCTAGGACTTCTTGCAATT	23	1.06880572910963
11	GCTGCCGCTGAACTTGAACGAA	22	1.06880572910963
11	GCTGCCGCCCGTCCAAGTAGAT	22	1.06880572910963
11	GCTGCAGACGACTGTTGTTGAAT	23	1.06880572910963
11	GCTGCACCCCGACTACACCACT	22	1.06880572910963
11	GCTGATTCCGGCTTCAGGACCG	22	1.06880572910963
11	GCTGATGGTCTGTGTGATGATT	22	1.06880572910963
11	GCTGATCTCCCGGATACGTGG	21	1.06880572910963
11	GCTGATCGGGCGCCGCTCGCTT	22	1.06880572910963
11	GCTGATCGCTCCTCGCCCTGTAT	23	1.06880572910963
11	GCTGATCGCTCCTCGCCCTGTA	22	1.06880572910963
11	GCTGAGGTGACTGGAATCTCTGA	23	1.06880572910963
11	GCTGACGAACTAGGGGTGTGCTC	23	1.06880572910963
11	GCTGACAGTGCAATTCGACGCT	22	1.06880572910963
11	GCTGAATGGACGAGAAGACTGA	22	1.06880572910963
11	GCTCTTTCGATGGCTGTTGACGA	23	1.06880572910963
11	GCTCTTGTGATCGTCTTTTCTC	22	1.06880572910963
11	GCTCTTGATGCGGATGTTTCGA	22	1.06880572910963
11	GCTCTTCTCTTGCGGTCGTTCG	22	1.06880572910963
11	GCTCTTATTGGCTGTGGCTCCCT	23	1.06880572910963
11	GCTCTGTCGAGTACTGCTCGCCC	23	1.06880572910963
11	GCTCTGCGATCGACCATCTCTT	22	1.06880572910963
11	GCTCTGATCGCGTTCAATTCGA	22	1.06880572910963
11	GCTCTGAGCCTCAGGTCTTGAAAATC	26	1.06880572910963
11	GCTCTCTCGTCGTCTCTGACCG	22	1.06880572910963
11	GCTCTCTCGACGGAAAACTCGA	22	1.06880572910963
11	GCTCTCGCGACCTCCCGGTAGACT	24	1.06880572910963
11	GCTCTCCAACTTCGGCTGCAGA	22	1.06880572910963
11	GCTCTCATTGCGCCCAGTTGAG	22	1.06880572910963
11	GCTCGTATCGTCGATTTCGCAGT	23	1.06880572910963
11	GCTCGGTCCACTGCTCGGTAGA	22	1.06880572910963
11	GCTCGCTCCGTTCTAGGCACCA	22	1.06880572910963
11	GCTCGCACGAATAGTCCTCGGA	22	1.06880572910963
11	GCTCGATCGGTAGGTGCTGTGAG	23	1.06880572910963
11	GCTCGAGGATGCCCGTATTCGGAA	24	1.06880572910963
11	GCTCGACCTCGTGAATGAAAGT	22	1.06880572910963
11	GCTCGACCTCGTGAATGAAAG	21	1.06880572910963
11	GCTCGACCGCGTCCAGATTGTGT	23	1.06880572910963
11	GCTCGAATGTCGCTGGATTGGT	22	1.06880572910963
11	GCTCGAACTGTTCGACCTCCTCG	23	1.06880572910963
11	GCTCCTTGACCTCGTCGACCTC	22	1.06880572910963
11	GCTCCTGGTACTGCAGAACGGGCTGG	26	1.06880572910963
11	GCTCCCTCTGACTCGATTCGGCA	23	1.06880572910963
11	GCTCCCATGAGATCGGGCGGATT	23	1.06880572910963
11	GCTCCCAGGAGATCGGGCGGAT	22	1.06880572910963
11	GCTCATACGAATAAACGGACGA	22	1.06880572910963
11	GCTCAGCTTCGTCGTCGACGTTGG	24	1.06880572910963
11	GCTCAACTTCTCCATTGGTATCG	23	1.06880572910963
11	GCTATTGTTGGAAAGCAGGAAT	22	1.06880572910963
11	GCTATTCGTTAGGGCTATGCGA	22	1.06880572910963
11	GCTATTCCGGACCGCACATTGG	22	1.06880572910963
11	GCTATGTGACTTTGTGCTTCAT	22	1.06880572910963
11	GCTATGATGTTTGAGAATTCAT	22	1.06880572910963
11	GCTATCTTCGCTGTGAGTGTCGA	23	1.06880572910963
11	GCTATACTGTCTCGTGCCTAAC	22	1.06880572910963
11	GCTAGTTGGGCAGCTGGAATGG	22	1.06880572910963
11	GCTAGTGTGCGAACTGATCACA	22	1.06880572910963
11	GCTAGACGTGCTGATTGAGAA	21	1.06880572910963
11	GCTACGTCAGAGACTTCAGAAGC	23	1.06880572910963
11	GCTACGGTCGGTCACTTGGAAC	22	1.06880572910963
11	GCTACCCGGAACAGTCTGATCGT	23	1.06880572910963
11	GCTACAAGATAACGAGCTCTAGA	23	1.06880572910963
11	GCTAAGAACTGTAGACGATCGAA	23	1.06880572910963
11	GCTAACTGTGAGACAATAAC	20	1.06880572910963
11	GCTAACAGAATCTCGGGACTGCG	23	1.06880572910963
11	GCTAAAGTGCGTGGCCGAGTGA	22	1.06880572910963
11	GCTAAAGGAATGATTAGAAGTG	22	1.06880572910963
11	GCGTTTAGTCGATAGATCTTGAG	23	1.06880572910963
11	GCGTGTTGCTACTGTAAGAACA	22	1.06880572910963
11	GCGTGTTCCTATCGTTGTGGCG	22	1.06880572910963
11	GCGTGTTCAATAGAAGGAATTGA	23	1.06880572910963
11	GCGTGGTAACTTGTGGAAACTC	22	1.06880572910963
11	GCGTGGATTTCGACTAATTGTAA	23	1.06880572910963
11	GCGTGATCGAACAGCTCCAACT	22	1.06880572910963
11	GCGTCATCGTCGGCGAGGCGG	21	1.06880572910963
11	GCGTATGTAACAGAGATCTCCC	22	1.06880572910963
11	GCGTAGTCCGATATCAAATACTC	23	1.06880572910963
11	GCGTAGATCCTCCGGGTGTAGA	22	1.06880572910963
11	GCGGTGGTCGGAGTTGAACTCGA	23	1.06880572910963
11	GCGGTCTGAACGAAAGATATCTGCTG	26	1.06880572910963
11	GCGGGTGTTTGACTAGATGGAT	22	1.06880572910963
11	GCGGGGTATCTGGTGAAATCAG	22	1.06880572910963
11	GCGGCCACGAACAACATTGGGA	22	1.06880572910963
11	GCGGAGATGTGGCACCTAGCATT	23	1.06880572910963
11	GCGGACTCGGCTGTGGGTAGTGC	23	1.06880572910963
11	GCGGACGTGAGCTTCTTCGTGC	22	1.06880572910963
11	GCGGACGGACCGCAGGCGGTCG	22	1.06880572910963
11	GCGGAACGATAAATGGACGGACC	23	1.06880572910963
11	GCGGAACCAAGGGAATGATGAG	22	1.06880572910963
11	GCGGAACAGTCGTAGACCCGGC	22	1.06880572910963
11	GCGGAAAAATTAACTTTGTAGCC	23	1.06880572910963
11	GCGCTTCCCTGTTGACCCGGAA	22	1.06880572910963
11	GCGCTGATCGTCCCTGTCCGATA	23	1.06880572910963
11	GCGCTATGGGATGCAAGACTAAA	23	1.06880572910963
11	GCGCCGAATCGTTCGAATCCGAA	23	1.06880572910963
11	GCGATCTGTTGAGCAAACGAAGG	23	1.06880572910963
11	GCGAGTTGCCGATGTAGACCAACT	24	1.06880572910963
11	GCGAGGATGGAATTTAGTTGAA	22	1.06880572910963
11	GCGACTTCTCGGGCTGAGCGGAG	23	1.06880572910963
11	GCGACTGTTGTATTCACGAATGA	23	1.06880572910963
11	GCGACTCGAGTGCTCTCAATCT	22	1.06880572910963
11	GCGAAGTTTTGTGCCAGTACTCC	23	1.06880572910963
11	GCGAAGGTGGAAGACGTAGGAC	22	1.06880572910963
11	GCGAAGAATCAACGGCGTGCCAT	23	1.06880572910963
11	GCGAAACTTAGATCTTTGGGAGC	23	1.06880572910963
11	GCGAAAACTGCGATGAGAATATA	23	1.06880572910963
11	GCGAAAAAAGAATTGGAAATGAA	23	1.06880572910963
11	GCCTTTCCGGACTGACGACCGATA	24	1.06880572910963
11	GCCTTGAAGCGAGAGATGTAGGA	23	1.06880572910963
11	GCCTTCCGTTTCTGTTGGAACTACAG	26	1.06880572910963
11	GCCTGTGAAACGTCCTCTTCGA	22	1.06880572910963
11	GCCTGTATAACATGAAATAAGCA	23	1.06880572910963
11	GCCTGGTCGCGTATGAGGGACAC	23	1.06880572910963
11	GCCTGGTCGCGTATGAAGGACAC	23	1.06880572910963
11	GCCTGATTTTGGACTGAATACTG	23	1.06880572910963
11	GCCTCTTTATTGTGTCACTATAA	23	1.06880572910963
11	GCCTATCGTAGCACTCCTGGATGC	24	1.06880572910963
11	GCCTAGGACTTCTTGCAATTTC	22	1.06880572910963
11	GCCGTGGCCGTAGATGCAGTGC	22	1.06880572910963
11	GCCGGTCTACATAACTCGATAG	22	1.06880572910963
11	GCCGGGTCTCTCCTCTTGAACG	22	1.06880572910963
11	GCCGGAAATGTGGAAGAAATTTGG	24	1.06880572910963
11	GCCGATTCTGATCCTTCTGTAAC	23	1.06880572910963
11	GCCGATCTCACCTGAGGAAATT	22	1.06880572910963
11	GCCGATCGGGACGTCGTCCGTTG	23	1.06880572910963
11	GCCGATCGAGTACATCCGAGCCC	23	1.06880572910963
11	GCCGATCCAATGTAGACCCTCTT	23	1.06880572910963
11	GCCGAGTCTGCTGACGAACTAGG	23	1.06880572910963
11	GCCGAGTCGTTGTAGTAGTATGTG	24	1.06880572910963
11	GCCGAGACGGACGAAGAACCGG	22	1.06880572910963
11	GCCGACCGTAGTAATCTTCACA	22	1.06880572910963
11	GCCGAACAGAGTTTGATGAACC	22	1.06880572910963
11	GCCCTTCTTGAGATTGTAATTCT	23	1.06880572910963
11	GCCCTTCGAGATAAAACCTGAGA	23	1.06880572910963
11	GCCCGATGAGAGACACCTTTC	21	1.06880572910963
11	GCCCGATGACATCTTTGAACTTC	23	1.06880572910963
11	GCCATTTTCGCTGTAGTCTCTTC	23	1.06880572910963
11	GCCATTGTCGTTGAGGATGAGG	22	1.06880572910963
11	GCCATTATCGTAAATTCCCGTAG	23	1.06880572910963
11	GCCATGACTGTGGAGTAACAC	21	1.06880572910963
11	GCCATCTTGCCGTTGAACTGCT	22	1.06880572910963
11	GCCATCTGATGCACGTCGTCG	21	1.06880572910963
11	GCCATAATACTCACGATTGTA	21	1.06880572910963
11	GCCAGTTCGGACTTTGTTTTCGA	23	1.06880572910963
11	GCCAGTCGGAGAACAATGTCGTGT	24	1.06880572910963
11	GCCAGCCGATACTGCACTCGAC	22	1.06880572910963
11	GCCAGATCTCAGCACGAAGACCA	23	1.06880572910963
11	GCCAGAAGGACGTCGAATTCGGT	23	1.06880572910963
11	GCCACAACCGCAGTTGCTCTGT	22	1.06880572910963
11	GCCAAGACGACGATTTGCGAACA	23	1.06880572910963
11	GCCAAAAACAGGACGGAGAATCA	23	1.06880572910963
11	GCATTTGGATGAGAGCAGCAATT	23	1.06880572910963
11	GCATTTGGATCAGGAACACCGTG	23	1.06880572910963
11	GCATTTCTATGTCGTGTTCCTCT	23	1.06880572910963
11	GCATTTCCACTGTTGGTTGTAGC	23	1.06880572910963
11	GCATTGTGATCTAGGAGAGAAGA	23	1.06880572910963
11	GCATTGGTCGTTTGTAATCCCA	22	1.06880572910963
11	GCATTGATCGATTCACATGGGGAA	24	1.06880572910963
11	GCATTCGGATTACTCATCTTGT	22	1.06880572910963
11	GCATTACGGTAGTCGGCGGAGG	22	1.06880572910963
11	GCATGGGATGCTCTCGATCGTG	22	1.06880572910963
11	GCATGGATCATAGAGAGATGGT	22	1.06880572910963
11	GCATGCTCTCTCGTCTGTCTGA	22	1.06880572910963
11	GCATGAGCACGGAGTATGAAAG	22	1.06880572910963
11	GCATGAATCGCGTGGACTCTGT	22	1.06880572910963
11	GCATCTTCGTCACGGCTCTGGCC	23	1.06880572910963
11	GCATCTTATCGTCGTGGTCTTGTG	24	1.06880572910963
11	GCATCTGTGGGGATTGGCTCTC	22	1.06880572910963
11	GCATCTGGAGAATGAGAACCAG	22	1.06880572910963
11	GCATCTGCTGTGGTTGTTGCTG	22	1.06880572910963
11	GCATCTGCCGGCACATTCAACA	22	1.06880572910963
11	GCATCTCTCCCGTCGACGACTGT	23	1.06880572910963
11	GCATCTCGCTAGGCATAGAATG	22	1.06880572910963
11	GCATCTCCGCTGTAGACCTGGGA	23	1.06880572910963
11	GCATCTCAGCCGGCTATAGTTT	22	1.06880572910963
11	GCATCGATCGGCCACGGATACG	22	1.06880572910963
11	GCATCGAGCGCCGACAAAGTGT	22	1.06880572910963
11	GCATCCCTCGCGACGGCGGAAC	22	1.06880572910963
11	GCATCCAACACGATAGGCGACG	22	1.06880572910963
11	GCATCATCGTTGTCACGGCACC	22	1.06880572910963
11	GCATCAGGGTCTTGTAGCAGACGA	24	1.06880572910963
11	GCATATGAGATCTGACGGCCCTC	23	1.06880572910963
11	GCATAGGATAGCAATAGAGACTG	23	1.06880572910963
11	GCATAGATCGCATCTGGAATTCG	23	1.06880572910963
11	GCATAGATCACGTAGACGCCTTC	23	1.06880572910963
11	GCATACTGTACGAATATTTCTGC	23	1.06880572910963
11	GCATACTCGGATCGCGGATCCCA	23	1.06880572910963
11	GCATAACAAGTAGACAGGAAAG	22	1.06880572910963
11	GCAGTTGTCGATGATCTAAAGAAA	24	1.06880572910963
11	GCAGTTGCTCGTCGCCGGAGAC	22	1.06880572910963
11	GCAGTGTTCGGTCGAGGAAACT	22	1.06880572910963
11	GCAGTGCGAGTAGATCATTCGG	22	1.06880572910963
11	GCAGTAGGACCGATCGATACATTA	24	1.06880572910963
11	GCAGGCTGATTTGATGGAGATG	22	1.06880572910963
11	GCAGGAGTAGAAGAATGACTGGC	23	1.06880572910963
11	GCAGGACGTCTAGAGCTAATAAG	23	1.06880572910963
11	GCAGCTGTGCCCTTGACGTAAA	22	1.06880572910963
11	GCAGCTCGTCATCATCGTTGGC	22	1.06880572910963
11	GCAGCTCGCTCGTTGGGGAAAG	22	1.06880572910963
11	GCAGCGTTGAGGAGGTAGTCC	21	1.06880572910963
11	GCAGCGGGCTCTTGGACGTCGT	22	1.06880572910963
11	GCAGCGACCTCTGATCAAGAATT	23	1.06880572910963
11	GCAGCCTTCACGTCCGGGAATGT	23	1.06880572910963
11	GCAGCCGAGCGTCGTCAATCGA	22	1.06880572910963
11	GCAGCATCGATTGGTACACTCCG	23	1.06880572910963
11	GCAGCAGCGATGCCGGACGGAC	22	1.06880572910963
11	GCAGATTGCAGATAATTGTCTCCTTG	26	1.06880572910963
11	GCAGATGTTCGCGGATGATCT	21	1.06880572910963
11	GCAGATGCAGCAGTTCTCGACA	22	1.06880572910963
11	GCAGATCGATAGAGTTGAACTTC	23	1.06880572910963
11	GCAGATCCAATCGGAAGCCGGG	22	1.06880572910963
11	GCAGAGTTTCTTCTCCCTCTTCT	23	1.06880572910963
11	GCAGAGTATATACACGTCGGTT	22	1.06880572910963
11	GCAGAGATTGTGGGATTCGAGA	22	1.06880572910963
11	GCAGAGAAATGAGAAAACGAAT	22	1.06880572910963
11	GCAGACTAGAGAACGAATCGCC	22	1.06880572910963
11	GCAGACGGCCGTCGACGTTGAGG	23	1.06880572910963
11	GCAGACGAGTGCGAACATCGAGA	23	1.06880572910963
11	GCAGACCCTCAACACTCTAACT	22	1.06880572910963
11	GCAGACACTAGTAGCTCGAGGTG	23	1.06880572910963
11	GCAGAATTCTGGCTGAACGGTC	22	1.06880572910963
11	GCAGAAGTCTGTGATCTTGGCGG	23	1.06880572910963
11	GCAGAACTGTGCCCGAGAGCGAA	23	1.06880572910963
11	GCAGAACGGACAAACGATCGCT	22	1.06880572910963
11	GCAGAAACCACGGAGGAGGACG	22	1.06880572910963
11	GCACTTTTCCGTCTGGCAGTTCTC	24	1.06880572910963
11	GCACTTGCGCGCACTGTCGCCG	22	1.06880572910963
11	GCACTTGAAGACCGTTGCCTCT	22	1.06880572910963
11	GCACTTATCGACGTCGACCCCT	22	1.06880572910963
11	GCACTGTGCTCTGACTGCCATTAA	24	1.06880572910963
11	GCACTGTGAGGCTGAGACGACGG	23	1.06880572910963
11	GCACTCTGATCTGACCCCACAG	22	1.06880572910963
11	GCACTCGACTTGCGTGATCGTCT	23	1.06880572910963
11	GCACGTGTCGACAACAGTCTCG	22	1.06880572910963
11	GCACGTACGCATCTCCGTCGAAC	23	1.06880572910963
11	GCACGGCAGCTGCAGACGAGGA	22	1.06880572910963
11	GCACGAAGTGTTGGACGATCGG	22	1.06880572910963
11	GCACCGATCGATCGATCCAAGAA	23	1.06880572910963
11	GCACCAGCTGGTTTCCTCCTCC	22	1.06880572910963
11	GCACATGGGCTGCAGCTGCTGC	22	1.06880572910963
11	GCACAGCGCAGAGAAGTAGACA	22	1.06880572910963
11	GCACACTGTACACTGTCTGAGG	22	1.06880572910963
11	GCACACGGGTAGTAAGCTGACG	22	1.06880572910963
11	GCACAATCGAGCGGACTAAGTG	22	1.06880572910963
11	GCACAAGTTTGATCTCTTGACAG	23	1.06880572910963
11	GCACAAGTGCTCGGCGAACTCG	22	1.06880572910963
11	GCACAACAGGTCCTGACTCCATA	23	1.06880572910963
11	GCAATTGTTCATGACGACTCGGA	23	1.06880572910963
11	GCAATTGGTCTAGCTCTTCTGGC	23	1.06880572910963
11	GCAATTGGCAATAGAACACATG	22	1.06880572910963
11	GCAATTCGTGCTGGAGCGAACGG	23	1.06880572910963
11	GCAATGCCCGGACTTAGCTTTTG	23	1.06880572910963
11	GCAATGATCAATCAGGATTCGAT	23	1.06880572910963
11	GCAATCATCATCGCCTGCAGAA	22	1.06880572910963
11	GCAATATCCGTTTCTTGATCTAA	23	1.06880572910963
11	GCAATAAGAGAAAAGCGATGTAG	23	1.06880572910963
11	GCAAGTTTGACGGGTAGCACTCT	23	1.06880572910963
11	GCAAGTTCCGAGGAGTTGAG	20	1.06880572910963
11	GCAAGTCGGTGATGGCGTAGAG	22	1.06880572910963
11	GCAAGGACGCAGCAACGAAGGC	22	1.06880572910963
11	GCAAGGACCAGCTCGTACTTCC	22	1.06880572910963
11	GCAAGCGTACTCGAAGAAGTTCT	23	1.06880572910963
11	GCAAGATGTGGGCTAGAGTATCTG	24	1.06880572910963
11	GCAAGATGTAGTGCCCAATTTTAT	24	1.06880572910963
11	GCAAGAGCGTGGGCAACATCC	21	1.06880572910963
11	GCAAGAGAATCGGGTAAAACGT	22	1.06880572910963
11	GCAAGAGAAGACGAACCGTACTG	23	1.06880572910963
11	GCAAGAATGGCCATCTCCCAACA	23	1.06880572910963
11	GCAAGAAGTCGGAGATCTTAATG	23	1.06880572910963
11	GCAAGAACGTAGAACACGAACCG	23	1.06880572910963
11	GCAAGAAACGATCGAGTGGGACG	23	1.06880572910963
11	GCAACTTCTGATCGTCCTGATGG	23	1.06880572910963
11	GCAACTGTTGTTCTCCCACAATT	23	1.06880572910963
11	GCAACTGTCGAAATCGATCGGAT	23	1.06880572910963
11	GCAACTGGAACCGCAGACTCAGG	23	1.06880572910963
11	GCAACGTCTGTTCCACTGTACG	22	1.06880572910963
11	GCAACGTCTCACGTACTCTTCG	22	1.06880572910963
11	GCAACGGCGCCTCTCGATGGGA	22	1.06880572910963
11	GCAACGAATAGACGCGGACTTAGA	24	1.06880572910963
11	GCAACCTTAAGTGTCGTCGAAGT	23	1.06880572910963
11	GCAACCAAGAGACTGACTTAATG	23	1.06880572910963
11	GCAAATTAACAATGGATCGTTCGA	24	1.06880572910963
11	GCAAATCGCTTGTTGAACTCGTG	23	1.06880572910963
11	GCAAATATATGATCGAGATCTGA	23	1.06880572910963
11	GCAAATAATCGAATGGAACTCAAA	24	1.06880572910963
11	GCAAATAAGGACATGAAGGC	20	1.06880572910963
11	GCAAAGTCAAGTAATGGAAGAACA	24	1.06880572910963
11	GCAAAGCCAGACTGTGTGGTTCG	23	1.06880572910963
11	GCAAAGAGAACGAAATCAACAGA	23	1.06880572910963
11	GCAAACTCTTCCGATGTAGTAA	22	1.06880572910963
11	GCAAACGCGGCACTTCTGAGGCTT	24	1.06880572910963
11	GCAAAATAATCTCGATCGGAA	21	1.06880572910963
11	GCAAAAGTGTAGACGGTCGAGC	22	1.06880572910963
11	GCAAAAGGAAGCGGTACCGGTGC	23	1.06880572910963
11	GCAAAAGCGTAGTGGTGACCAT	22	1.06880572910963
11	GCAAAAACTGTTGGTTCTCTA	21	1.06880572910963
11	GCAAAAAAGAGAGACTGTTTTCC	23	1.06880572910963
11	GATTTTTACCTCGTCTTTGTGT	22	1.06880572910963
11	GATTTTGTCCGAGAGAATGTCGA	23	1.06880572910963
11	GATTTTGTAGGTTTCTCGTACTT	23	1.06880572910963
11	GATTTTGGACGGCGGAGTCAGA	22	1.06880572910963
11	GATTTTGATCTACCGGAGACGA	22	1.06880572910963
11	GATTTTCTTGTGGCTGTCGGTC	22	1.06880572910963
11	GATTTTCTCGAGCAACTGCAGAG	23	1.06880572910963
11	GATTTTCGCTGTTATGTGGGCT	22	1.06880572910963
11	GATTTTCAGCAGGAACACTGGGG	23	1.06880572910963
11	GATTTGTGGAAGTGTCGTCGACTG	24	1.06880572910963
11	GATTTGGTGGACTACGGTATCGA	23	1.06880572910963
11	GATTTGGTAGTGGATGATCTTCT	23	1.06880572910963
11	GATTTGGCCCTGGAAGAGGTGAC	23	1.06880572910963
11	GATTTGGATCGCCACCGAAACCT	23	1.06880572910963
11	GATTTGCTAGTGATCTGGACTGA	23	1.06880572910963
11	GATTTGAGCTTGGAATGGACCA	22	1.06880572910963
11	GATTTGACGTCAATCTGTATGGC	23	1.06880572910963
11	GATTTGACGTCAATCTGTATGG	22	1.06880572910963
11	GATTTGAACAAAATATAACTGGC	23	1.06880572910963
11	GATTTCTCCTGTCGCCTTGAAA	22	1.06880572910963
11	GATTTCGACTGTCCTCGACCAC	22	1.06880572910963
11	GATTTCCTTGCGTGCGCAATTCT	23	1.06880572910963
11	GATTTCACTGGGAGAATTGGTT	22	1.06880572910963
11	GATTTCACTCGGCGCATCCTG	21	1.06880572910963
11	GATTTATTCGGACGGTATAAGCA	23	1.06880572910963
11	GATTTATGGTGATCATAGGCTCT	23	1.06880572910963
11	GATTTACTACTGGAGGGTCTGTGT	24	1.06880572910963
11	GATTTACCGTGTTGAAGGGACT	22	1.06880572910963
11	GATTGTTGACACTGTTGCGCTC	22	1.06880572910963
11	GATTGTGCATTGTAGATAAGA	21	1.06880572910963
11	GATTGTCTCAGATAGTGAAGTG	22	1.06880572910963
11	GATTGTCGTTAGGATCGAGTAGA	23	1.06880572910963
11	GATTGTCGTGCCGCTCGTTATAC	23	1.06880572910963
11	GATTGTCGACCTCGTTGAGCTCT	23	1.06880572910963
11	GATTGTCAGGAACGGAAACTGCA	23	1.06880572910963
11	GATTGTACTCCGACTCTTCGTTAA	24	1.06880572910963
11	GATTGGTTTGCAGAGATTGTGG	22	1.06880572910963
11	GATTGGGGTCAATAGGCTGAGAT	23	1.06880572910963
11	GATTGGGATCTTCGAACTTAGTG	23	1.06880572910963
11	GATTGGCATGATATCGGGCGACT	23	1.06880572910963
11	GATTGGACCGAATTGCTGGCGG	22	1.06880572910963
11	GATTGCTGAAGATGAGTCGACT	22	1.06880572910963
11	GATTGCGATTCAGACGACTCCG	22	1.06880572910963
11	GATTGCCGCAGCTCGAGAGCGTA	23	1.06880572910963
11	GATTGCCGAAGGAAACTGAAACG	23	1.06880572910963
11	GATTGCCAGTATTGAAGAGGAGG	23	1.06880572910963
11	GATTGCAGCAGGTGAAATTGAAT	23	1.06880572910963
11	GATTGATTGCTTGAGTGATGTTCA	24	1.06880572910963
11	GATTGATCAACTGCGGCGACTG	22	1.06880572910963
11	GATTGATACTTGGAGGCCTTTG	22	1.06880572910963
11	GATTGAGTCGGCCAGTTGTGCT	22	1.06880572910963
11	GATTGAGGGCGGAGCTGAGAGA	22	1.06880572910963
11	GATTGAGCACAGTGAACTGCTGC	23	1.06880572910963
11	GATTGAGATCGGCCGAAAAGACG	23	1.06880572910963
11	GATTGACTGCCTGTTCTTTGTAGT	24	1.06880572910963
11	GATTGACGAAGAGCTTCATAGA	22	1.06880572910963
11	GATTGACATCGTGGACGTAGCC	22	1.06880572910963
11	GATTGACAAATCTATCTCAGAGGTTG	26	1.06880572910963
11	GATTGAATCTCCGTAGAATCGA	22	1.06880572910963
11	GATTGAAGGAAGATAAGTGTGA	22	1.06880572910963
11	GATTGAAGAGAAGGTGTAGGCTTA	24	1.06880572910963
11	GATTGAACTCGACTCCACATCA	22	1.06880572910963
11	GATTGAACGCTCAAACAATGGT	22	1.06880572910963
11	GATTGAACGCGATCGAAGGCGCA	23	1.06880572910963
11	GATTGAACATGAGGAGTGTAAGG	23	1.06880572910963
11	GATTCTTAGGGAAAATATGGACTG	24	1.06880572910963
11	GATTCTGTTGAAATTGGCGTCTG	23	1.06880572910963
11	GATTCTGTCCGCATCGATGACT	22	1.06880572910963
11	GATTCTGCATTCGCTTGAATGA	22	1.06880572910963
11	GATTCTCCAATTGATCACGAAGA	23	1.06880572910963
11	GATTCGTGCGACCCACTCACGA	22	1.06880572910963
11	GATTCGTCGTCGATGCGCCTCA	22	1.06880572910963
11	GATTCGTAAGGGCTGACTCCCAGA	24	1.06880572910963
11	GATTCGGGTTGAGTGAATTCC	21	1.06880572910963
11	GATTCGGGTGAGTGCATACAACT	23	1.06880572910963
11	GATTCGGACGGACGACCTTGATG	23	1.06880572910963
11	GATTCGCCGCCCAGACTGTG	20	1.06880572910963
11	GATTCGATCTTCCGGGTCCGGC	22	1.06880572910963
11	GATTCGATAAAAGGAGGACGAG	22	1.06880572910963
11	GATTCGAGTGTAGCTGAAGAAT	22	1.06880572910963
11	GATTCGACTGTCCTCCAGAGCA	22	1.06880572910963
11	GATTCGAATCTATCTGTAACTTGG	24	1.06880572910963
11	GATTCGAAGACGTGAATAAGAG	22	1.06880572910963
11	GATTCCTCTGAATGTGCACTGG	22	1.06880572910963
11	GATTCCTCTCGTCTGACTGAG	21	1.06880572910963
11	GATTCCTCTCACTCGTCGAAGTA	23	1.06880572910963
11	GATTCCTCGTCGGGCTTCGGCT	22	1.06880572910963
11	GATTCCGTCATGAACTCCAATT	22	1.06880572910963
11	GATTCCGGTCTGCTGAACTGATC	23	1.06880572910963
11	GATTCCGCTGGACCTTTGTC	20	1.06880572910963
11	GATTCCGAAGGCGGACGAGGCTG	23	1.06880572910963
11	GATTCCCTGATTGTGCTGAAGA	22	1.06880572910963
11	GATTCCATTGAGTAGATCGAGC	22	1.06880572910963
11	GATTCCACCAACTCTGTCGATA	22	1.06880572910963
11	GATTCATTGGCCTCGTCGGAAAT	23	1.06880572910963
11	GATTCAGACATAACGACGAGGT	22	1.06880572910963
11	GATTCACCGTCTCGCGAACGTA	22	1.06880572910963
11	GATTATTCTTGATCGACTTGAGC	23	1.06880572910963
11	GATTATTCGGAGTACACATCTTGA	24	1.06880572910963
11	GATTATTCGAGAAGATTGAAGC	22	1.06880572910963
11	GATTATGGAGGTGGAGAGAACTC	23	1.06880572910963
11	GATTATCGTAGGTGATCCACTT	22	1.06880572910963
11	GATTATCGGAGTCGAGTTGATGT	23	1.06880572910963
11	GATTATCCAATGGATCGGCTGAG	23	1.06880572910963
11	GATTATCAGGGGATCGGCTCCATGGT	26	1.06880572910963
11	GATTAGTGTTGCCTCTGATGT	21	1.06880572910963
11	GATTAGGCCCTCCGGACTGAATT	23	1.06880572910963
11	GATTAGGATGGTTATTTCGGAGC	23	1.06880572910963
11	GATTAGCGCGGACGATAACGACT	23	1.06880572910963
11	GATTAGATCTGGATTGAGAAGAGA	24	1.06880572910963
11	GATTAGAAAGATCGAAGGAGGGA	23	1.06880572910963
11	GATTACGGTAGCGTTCATTGAGT	23	1.06880572910963
11	GATTACGGTACTCGAAGGATACG	23	1.06880572910963
11	GATTACGATCGCGATCGATGGA	22	1.06880572910963
11	GATTACGACGAGCTGGCTCGGG	22	1.06880572910963
11	GATTACAGTCCCGTGGAAGCTGC	23	1.06880572910963
11	GATTAATCCCCTTAGGTTGGACT	23	1.06880572910963
11	GATTAAGACGAACGAAAGAAAG	22	1.06880572910963
11	GATTAAGAACATCATGGGAACA	22	1.06880572910963
11	GATTAACGATCGGTAAGAAGGGA	23	1.06880572910963
11	GATTAACAATAATTGTCGACTAG	23	1.06880572910963
11	GATTAAATGCTCGAGAACGAATG	23	1.06880572910963
11	GATTAAATGCCAAAAGTCCAGC	22	1.06880572910963
11	GATGTTTCCAATGCACAGCTGAA	23	1.06880572910963
11	GATGTGGGACAATCGTGATCAC	22	1.06880572910963
11	GATGTGCTCGACCTGCAAATAA	22	1.06880572910963
11	GATGTGCTCCTTCTTCAATAATA	23	1.06880572910963
11	GATGTGCTAGTTGGACCTGCAA	22	1.06880572910963
11	GATGTGCGCCTCTAGATTCTTGAA	24	1.06880572910963
11	GATGTGCAAGCATGGAAGGACAG	23	1.06880572910963
11	GATGTGATGCGATCGTAGGCG	21	1.06880572910963
11	GATGTGATCGTGCTGGAGGTCC	22	1.06880572910963
11	GATGTGATCGAGTACAGCCCGA	22	1.06880572910963
11	GATGTGACTTGAGTGACTTATC	22	1.06880572910963
11	GATGTGACCGACTGTGTGTGAAGA	24	1.06880572910963
11	GATGTGACCGAACATGGATGCGT	23	1.06880572910963
11	GATGTGACAGCGGCAGTGCGAGC	23	1.06880572910963
11	GATGTGAATCCCGATTGTAAAC	22	1.06880572910963
11	GATGTCTCGTGGAGTCACTTTG	22	1.06880572910963
11	GATGTCGGTGGCGTGTGGTAGAC	23	1.06880572910963
11	GATGTCCGTGGATTGCCTTGGCC	23	1.06880572910963
11	GATGTCCCTGTGGGACTGGGGGA	23	1.06880572910963
11	GATGTATATTCTCCTGTTGGTCGT	24	1.06880572910963
11	GATGTAGTGGGCGATGAGAGGA	22	1.06880572910963
11	GATGTAGGGAAGGACGAATCTTG	23	1.06880572910963
11	GATGTAGGCAGTCGAGAACGTGT	23	1.06880572910963
11	GATGTAGAACACAGCGAAGGCA	22	1.06880572910963
11	GATGTACGTGACGTAGATGCCATA	24	1.06880572910963
11	GATGTACGTCGACGTTGTCGAAT	23	1.06880572910963
11	GATGTACCGGGCGTTGTCATGGG	23	1.06880572910963
11	GATGTAATGAGGCTCCAGAACA	22	1.06880572910963
11	GATGGTTGGCTCGATTTGAACC	22	1.06880572910963
11	GATGGTTCCGCGGATTGCCGTTG	23	1.06880572910963
11	GATGGTGGCGTATTAAAAGTTGC	23	1.06880572910963
11	GATGGTGGAGACACTGACGGCA	22	1.06880572910963
11	GATGGTGGAGACACTGACGGC	21	1.06880572910963
11	GATGGTGCCTTCATGATTAGCA	22	1.06880572910963
11	GATGGTGATGGTGCTCGAAGC	21	1.06880572910963
11	GATGGTCGACTTGTTGAGCGTG	22	1.06880572910963
11	GATGGTATCGTCAGAGCGCAGTG	23	1.06880572910963
11	GATGGTACTGATGATGTGACA	21	1.06880572910963
11	GATGGGTCGACGATGTGCAGCC	22	1.06880572910963
11	GATGGGGCCGGGCTCTGGTAGCT	23	1.06880572910963
11	GATGGGGAACGAGAGGATTCTT	22	1.06880572910963
11	GATGGGCTTGATTGAACTTGGA	22	1.06880572910963
11	GATGGGCTAATGAATTGCAACA	22	1.06880572910963
11	GATGGGAGAAGAACGATCGGAT	22	1.06880572910963
11	GATGGGAGAACTGAACTGGAGA	22	1.06880572910963
11	GATGGCCCCCGAACTCAGCAGTC	23	1.06880572910963
11	GATGGATTCTGCCGCATGCAAG	22	1.06880572910963
11	GATGGATCTTTGTCGCAAATAA	22	1.06880572910963
11	GATGGATCGTTGCATGACGACG	22	1.06880572910963
11	GATGGATCGGAGAATACGATAGT	23	1.06880572910963
11	GATGGAGATCGAGTAGAGCTTGA	23	1.06880572910963
11	GATGGACGCCAGATTCATGGG	21	1.06880572910963
11	GATGGACACAGAGGATCGATTC	22	1.06880572910963
11	GATGGAATGTGTGCCCGCAAG	21	1.06880572910963
11	GATGGAATGAAGTTGGACGAGGT	23	1.06880572910963
11	GATGGAAGCTGTTAGCCGGATGT	23	1.06880572910963
11	GATGGAACACAGAAGAAGGACG	22	1.06880572910963
11	GATGGAAATGCGTGGTGTGGTCA	23	1.06880572910963
11	GATGGAAAGAAGACGAAGAAGA	22	1.06880572910963
11	GATGCTTCGGATTCGTAAAAA	21	1.06880572910963
11	GATGCTTCCGTCGTGAACCTGCT	23	1.06880572910963
11	GATGCTGTAGGTAACGACGCCGC	23	1.06880572910963
11	GATGCTGGTAAACATAGAGAAG	22	1.06880572910963
11	GATGCTCGAAGGAAATAATTGTG	23	1.06880572910963
11	GATGCGTGTCGAGAACGGAGGAC	23	1.06880572910963
11	GATGCGGTTTTTCTGAATGGGCA	23	1.06880572910963
11	GATGCGGGCGTCCTCGAAGTACT	23	1.06880572910963
11	GATGCGCCTCATGAACACGGAC	22	1.06880572910963
11	GATGCGAGATTGTCAGAGGCGCACG	25	1.06880572910963
11	GATGCCAGACGTACGTAGCCTCC	23	1.06880572910963
11	GATGCATCGTCTCTGTTGGAAAC	23	1.06880572910963
11	GATGCAGTCAGTAGCAAGCGTG	22	1.06880572910963
11	GATGCAGCACGTCGTCGAGCT	21	1.06880572910963
11	GATGCACCAGACTTGAACGGGACA	24	1.06880572910963
11	GATGCAAGGATGGCTGCCAAACT	23	1.06880572910963
11	GATGATTTGGGCCGTAGAGACGG	23	1.06880572910963
11	GATGATTGGCACGGACTGCACC	22	1.06880572910963
11	GATGATTGGCAAAAAAAGACTG	22	1.06880572910963
11	GATGATTGCCCTGGAAGACCTC	22	1.06880572910963
11	GATGATTAGAAAAGACGTTAGAG	23	1.06880572910963
11	GATGATGTGGGATACTGTAATTC	23	1.06880572910963
11	GATGATGTCGTCGAGGGCCGCTT	23	1.06880572910963
11	GATGATGGGAAAGTAATTCGAGC	23	1.06880572910963
11	GATGATGACCAACTCGCGGGGC	22	1.06880572910963
11	GATGATGAACGGACGAGTCGCTC	23	1.06880572910963
11	GATGATCTTCTTTTGTGTGCAA	22	1.06880572910963
11	GATGATCTCTGAAGTGATTGAG	22	1.06880572910963
11	GATGATCTCTCACTACCAATTCG	23	1.06880572910963
11	GATGATCGCTTGCGTGGCTTGG	22	1.06880572910963
11	GATGATCGCGCCGCTGTGAGGAA	23	1.06880572910963
11	GATGATCGAACTCGGTAGAACCTT	24	1.06880572910963
11	GATGATCCTGTGTAGCAAGTTATG	24	1.06880572910963
11	GATGATAGGCAAAAAGAGACTTC	23	1.06880572910963
11	GATGATACTGGGACTCGGTTGGTC	24	1.06880572910963
11	GATGAGTTCAAGGAGTTTGTAGCA	24	1.06880572910963
11	GATGAGTGCGTGTAGGAAACTTG	23	1.06880572910963
11	GATGAGTAGCCTTGCGTATAAT	22	1.06880572910963
11	GATGAGGGCTTGGTTCACGATCG	23	1.06880572910963
11	GATGAGATCTCTGCCGACCGTA	22	1.06880572910963
11	GATGAGAGCTCCGACTTCAAAAAA	24	1.06880572910963
11	GATGAGAGAATGAGCTCGATGGA	23	1.06880572910963
11	GATGAGACGAGCGGACGAGGAGC	23	1.06880572910963
11	GATGAGACGAGACAACGACGAC	22	1.06880572910963
11	GATGAGAAGCGGCTTGAGCTCT	22	1.06880572910963
11	GATGACTTTCTTTCTCTCGACT	22	1.06880572910963
11	GATGACTGTCTGTTCCAACTAC	22	1.06880572910963
11	GATGACTAGTCGGATAAGTGTGT	23	1.06880572910963
11	GATGACTAGCTGACTTCTGACTA	23	1.06880572910963
11	GATGACGTTAACGGATACTCTT	22	1.06880572910963
11	GATGACGTCGAGCAGAATCCG	21	1.06880572910963
11	GATGACGTAGATGGACTGAGAG	22	1.06880572910963
11	GATGACGGTGTGCGAAAATAAAA	23	1.06880572910963
11	GATGACGGTCACTTTACAATTCT	23	1.06880572910963
11	GATGACGGGCCGAGGTTCTTGA	22	1.06880572910963
11	GATGACGGATGGACGAGTTATTC	23	1.06880572910963
11	GATGACGGAACGGATAAGTGACC	23	1.06880572910963
11	GATGACGATGACTCCTTGACG	21	1.06880572910963
11	GATGACGAGTATTGTGCTGCT	21	1.06880572910963
11	GATGACCGTCGCTGTTCCATCCAC	24	1.06880572910963
11	GATGACCAGCGAATCCTGTCCGA	23	1.06880572910963
11	GATGACAGACAGAATTCACCCA	22	1.06880572910963
11	GATGACAAGGGAGCTCTCTTCTG	23	1.06880572910963
11	GATGACAAAGTGTGCTAAGCTGG	23	1.06880572910963
11	GATGAATTCTGCAACAAGAGACTG	24	1.06880572910963
11	GATGAATGACGTGGACGGCAAGT	23	1.06880572910963
11	GATGAATCTTCGTGCAGTCGCAG	23	1.06880572910963
11	GATGAAGTGCAACCGAGCGGTGT	23	1.06880572910963
11	GATGAAGTGCAACCGAGCGGTG	22	1.06880572910963
11	GATGAAGATGAGAATGACGACG	22	1.06880572910963
11	GATGAAGAGGACCAGAGCGGAGA	23	1.06880572910963
11	GATGAAGACGTGAGCGATGAGA	22	1.06880572910963
11	GATGAAATCGGCTAGTTCCTCT	22	1.06880572910963
11	GATGAAACGATTGATGAAGGATT	23	1.06880572910963
11	GATGAAACATCGGCCTTGACCT	22	1.06880572910963
11	GATGAAACAGCAGGATAGCAACC	23	1.06880572910963
11	GATGAAAATGTAATTCACTGAGG	23	1.06880572910963
11	GATCTTTGCCGGCGGAAGAATCT	23	1.06880572910963
11	GATCTTTGCCCTCCTCCACTCCT	23	1.06880572910963
11	GATCTTTGAAGGCAGGCCAAGA	22	1.06880572910963
11	GATCTTTCTTAGCTCCTTTGAA	22	1.06880572910963
11	GATCTTGTGGAGCGGTATGTC	21	1.06880572910963
11	GATCTTGTAGACTAAATAGTTCCC	24	1.06880572910963
11	GATCTTGTAGACTAAATAGTTC	22	1.06880572910963
11	GATCTTGGGCTGGCGCTCGTTGA	23	1.06880572910963
11	GATCTTGCTTGTCTCCGTCTTCC	23	1.06880572910963
11	GATCTTGCAGGGCCGAGTACTTG	23	1.06880572910963
11	GATCTTGATGCCGGCGTACATGC	23	1.06880572910963
11	GATCTTGACGGCAGGAGGCACA	22	1.06880572910963
11	GATCTTCTTCGTCAGTCTGTTTG	23	1.06880572910963
11	GATCTTCGTGGGCGTCATCGAAT	23	1.06880572910963
11	GATCTTCGTCGACCACGCTGCC	22	1.06880572910963
11	GATCTTCCACATTTTGACTGTCA	23	1.06880572910963
11	GATCTTCACGAACTCGGAGTGCG	23	1.06880572910963
11	GATCTTATTGTCAAAGAAGAACTA	24	1.06880572910963
11	GATCTTATCGTAGTCGCCCTCGG	23	1.06880572910963
11	GATCTTAGCTCACATGTCCGCAA	23	1.06880572910963
11	GATCTGTTTCTTACTCCAACTTC	23	1.06880572910963
11	GATCTGTGGAGACTCGTGATT	21	1.06880572910963
11	GATCTGGTCACCGACCGAACT	21	1.06880572910963
11	GATCTGGGCACGAGACGATAG	21	1.06880572910963
11	GATCTGGACGGTAGGGCCATATT	23	1.06880572910963
11	GATCTGCTGCATACGCTCATAC	22	1.06880572910963
11	GATCTGATCCTCGAGAGTGACA	22	1.06880572910963
11	GATCTGAGCGCATCGAACTCCT	22	1.06880572910963
11	GATCTCTGTCGCGGCATTCATAGCTT	26	1.06880572910963
11	GATCTCTCGGATGTCCTCGTCA	22	1.06880572910963
11	GATCTCGTCGAACTTGCACGT	21	1.06880572910963
11	GATCTCGAACGTCTGCGTTCTCT	23	1.06880572910963
11	GATCTCCCGTACTTTGTTTTCGA	23	1.06880572910963
11	GATCTCCCCGCGCAAATGCACA	22	1.06880572910963
11	GATCTCCAACGTCCATCTCTGGA	23	1.06880572910963
11	GATCTCATCGTCGTCCTTGTACA	23	1.06880572910963
11	GATCTCACGATGCGAAATTCAG	22	1.06880572910963
11	GATCTATAGTGCTCTCGTACTC	22	1.06880572910963
11	GATCTAGTGAGACAATCTTTGAA	23	1.06880572910963
11	GATCTAGCACTACTCCGTCT	20	1.06880572910963
11	GATCTAGAGAACAAGAACAAA	21	1.06880572910963
11	GATCTACTATTCGAATTCCAGA	22	1.06880572910963
11	GATCTACGGTAGAGATAGTCCA	22	1.06880572910963
11	GATCGTATTCGGCAAACCGTCCA	23	1.06880572910963
11	GATCGTAACCCCGTCAGACCGA	22	1.06880572910963
11	GATCGGGCCAACAAGAAGTC	20	1.06880572910963
11	GATCGGCTGCCTGCTTCGTCAGAC	24	1.06880572910963
11	GATCGGCTCCCTGGGATGTGGCC	23	1.06880572910963
11	GATCGGCCTGCTGCCTCTGTA	21	1.06880572910963
11	GATCGGATGTTATAATATTGGC	22	1.06880572910963
11	GATCGGATAGAATCTCCTTCTGT	23	1.06880572910963
11	GATCGGACCACAACTGTTGTAGTA	24	1.06880572910963
11	GATCGGACCACAACTGTTGTAGT	23	1.06880572910963
11	GATCGGAATTGTGAAGAATCTC	22	1.06880572910963
11	GATCGGAAGTGACCAGACTGGCC	23	1.06880572910963
11	GATCGCTGGGGACTTGACTGATC	23	1.06880572910963
11	GATCGCTGCCTTCGAGACATTG	22	1.06880572910963
11	GATCGCTGAGTGCCTGGCCGAC	22	1.06880572910963
11	GATCGCGGTCAAACAGAGCCTT	22	1.06880572910963
11	GATCGCGGGGCTCACGGCTTGG	22	1.06880572910963
11	GATCGCGATTGATGAAGACGTA	22	1.06880572910963
11	GATCGCCCGAAGGCGCTGCTGCA	23	1.06880572910963
11	GATCGCCAGCAGACTTCTCAGGT	23	1.06880572910963
11	GATCGATTGTAGAGGCAGTAGGC	23	1.06880572910963
11	GATCGATTCGCTTAGCTCTATT	22	1.06880572910963
11	GATCGATGTCATCTTCCGAGTCTG	24	1.06880572910963
11	GATCGATCTCTTTTCGGCCTTACT	24	1.06880572910963
11	GATCGATCTCACACATGGTAACT	23	1.06880572910963
11	GATCGATCTACCGATGTAGAT	21	1.06880572910963
11	GATCGATCGTTGCTTCACTAAAT	23	1.06880572910963
11	GATCGATAACTGGGACACCGG	21	1.06880572910963
11	GATCGAGGTCACGCTGTATGC	21	1.06880572910963
11	GATCGACTGCGATGAATAGAAGA	23	1.06880572910963
11	GATCGACGTTGAACGGAGGCTC	22	1.06880572910963
11	GATCGACGGCACCTGGTGCAGC	22	1.06880572910963
11	GATCGACGCCTCTGACCCTGTGGT	24	1.06880572910963
11	GATCGAATCTGAGCAGCCTTAGGC	24	1.06880572910963
11	GATCGAATCTGAGCAGCCTTAGG	23	1.06880572910963
11	GATCGAACAGAGAGTGGTGACGT	23	1.06880572910963
11	GATCGAAATGGGCTAGACGACCG	23	1.06880572910963
11	GATCCTCCGATTCACAATGAAC	22	1.06880572910963
11	GATCCGGGCTCTCCGCTGGCCA	22	1.06880572910963
11	GATCCGGCTTGAGTACGCCCTC	22	1.06880572910963
11	GATCCGATTTGAAGTTTTCCAG	22	1.06880572910963
11	GATCCGATCTTCTCGACAGAATTA	24	1.06880572910963
11	GATCCGATCTTCGACTCGAGACA	23	1.06880572910963
11	GATCCGACCTCTTGACGTGGAA	22	1.06880572910963
11	GATCCCTTGTAGTACACACGAA	22	1.06880572910963
11	GATCCCTCTTTGAACAATTAG	21	1.06880572910963
11	GATCCCAGACGCTTGACACG	20	1.06880572910963
11	GATCCATGATGCTTCGGCCAAAG	23	1.06880572910963
11	GATCCATCTCTTCGACGTGAACG	23	1.06880572910963
11	GATCCATCGAGGCACGTGTAGAA	23	1.06880572910963
11	GATCCAATTGTCCGGTAGTAGT	22	1.06880572910963
11	GATCATGATGAAGAAGAATTCTC	23	1.06880572910963
11	GATCATGAGACTCGTGCGATA	21	1.06880572910963
11	GATCATCTTCCGGCATCCGTAGA	23	1.06880572910963
11	GATCATAGATATCTTCGATTGTGTGT	26	1.06880572910963
11	GATCATAATTGCAGCAAGTTCGG	23	1.06880572910963
11	GATCATAATCGGGGACAGGAGCA	23	1.06880572910963
11	GATCAGTGCGAACTCGAACGCTT	23	1.06880572910963
11	GATCAGGTCTTGTACAGCG	19	1.06880572910963
11	GATCAGGGACGAGGAGCCGTTTC	23	1.06880572910963
11	GATCAGGCAGTCGAATGGAGGCA	23	1.06880572910963
11	GATCAGATTCTTGACTCGTCCTA	23	1.06880572910963
11	GATCACTGCTCATTTTCTGAAA	22	1.06880572910963
11	GATCACCAAGGTAGCTGCGGCTC	23	1.06880572910963
11	GATCACAGGATTGGCGTGGCGG	22	1.06880572910963
11	GATCACAGAGCCTCGGGCTAGCT	23	1.06880572910963
11	GATCACAGAGATAGAGAAACGA	22	1.06880572910963
11	GATCAATCAATCCGACTGTACGT	23	1.06880572910963
11	GATCAACTCGTCGCAAATGACA	22	1.06880572910963
11	GATCAACGTCGCCAGAACGATAG	23	1.06880572910963
11	GATCAACGTCGCCAGAACGATA	22	1.06880572910963
11	GATCAAAGATCAAAGACAAGTGG	23	1.06880572910963
11	GATCAAAATGGCAATATTCATG	22	1.06880572910963
11	GATATTGAGGTTCATAGCGGTCGAGA	26	1.06880572910963
11	GATATTGACGGTTTTCTTGTAG	22	1.06880572910963
11	GATATTCGTGGGACGCCTTCTT	22	1.06880572910963
11	GATATTCAGTGTAGGAAGACGG	22	1.06880572910963
11	GATATTATCGTCAGCAACGTGA	22	1.06880572910963
11	GATATGTTGGCGATCCGTCGAGT	23	1.06880572910963
11	GATATGTCGGAAGGGAATGAGT	22	1.06880572910963
11	GATATGTCCTACTTTACACTCGGC	24	1.06880572910963
11	GATATGGCTGAGTTGCGAATGA	22	1.06880572910963
11	GATATGGCAACTTGATCTAAGAAT	24	1.06880572910963
11	GATATGCGCAGGAGTCTTCTTC	22	1.06880572910963
11	GATATGATCTTTCTCCTGGAGC	22	1.06880572910963
11	GATATGATCCGGTAGTGGCAATGC	24	1.06880572910963
11	GATATGAGGGTGAGCCGCCTTGG	23	1.06880572910963
11	GATATGAGACATAGAAATCGTG	22	1.06880572910963
11	GATATGAAGTGAGGGTCGACTCT	23	1.06880572910963
11	GATATCTTGGGCTCGGAGATG	21	1.06880572910963
11	GATATCTTGAACTCTGGACGATA	23	1.06880572910963
11	GATATCTCGTCTCCGAGCTGCGC	23	1.06880572910963
11	GATATCTCCCTCCAACCAAGTT	22	1.06880572910963
11	GATATCGGACCATGGCTCTTC	21	1.06880572910963
11	GATATCGCGACTGAGTGGAGA	21	1.06880572910963
11	GATATCGATCTTCGAACCCATTG	23	1.06880572910963
11	GATATCGAGAGTGTAGAGGACTT	23	1.06880572910963
11	GATATCGAAGTATTCTGCTGAT	22	1.06880572910963
11	GATATCCGTCGGTTGAGAAGG	21	1.06880572910963
11	GATATCCGGAGCTCTCTGAGG	21	1.06880572910963
11	GATATCCGATCCAATATATGCAG	23	1.06880572910963
11	GATATCATCGTCACTCAGCTCT	22	1.06880572910963
11	GATATCAGCAAGGAACGGATGA	22	1.06880572910963
11	GATATCAGAGAGGACGTCGTAG	22	1.06880572910963
11	GATATATTCGACATGGTAGACAG	23	1.06880572910963
11	GATATATGCCTCTCAACAGATCT	23	1.06880572910963
11	GATATAGTTCTGATATAGCTCT	22	1.06880572910963
11	GATATAGGTAATAGTGCTGGGAT	23	1.06880572910963
11	GATATAGACTTTATCGACTGCAG	23	1.06880572910963
11	GATATAGAAGAAGACGAGGAATG	23	1.06880572910963
11	GATATACTTCGAGATCTCTGTAG	23	1.06880572910963
11	GATATACTCCTGAGGAATGAGA	22	1.06880572910963
11	GATAGTGTGTGCTGAGAATGGAG	23	1.06880572910963
11	GATAGTGTGACTTCGTGCCTCGA	23	1.06880572910963
11	GATAGTGGCTCATCTCTCGAAT	22	1.06880572910963
11	GATAGTGCTGATGGGTCTGTTTCAA	25	1.06880572910963
11	GATAGTGAGCCATGGCCGAGGAG	23	1.06880572910963
11	GATAGTCTTCTGGAGGATTCCGT	23	1.06880572910963
11	GATAGTCCTCCGGGCGGTACAGT	23	1.06880572910963
11	GATAGTCCGACTCGGAAATGTAC	23	1.06880572910963
11	GATAGTAGAGGTAGAGATCGATA	23	1.06880572910963
11	GATAGTACAATAGGAACGAGAG	22	1.06880572910963
11	GATAGGTCATCGGCCTCTGCTGC	23	1.06880572910963
11	GATAGGGATTTCGGCTTCCGT	21	1.06880572910963
11	GATAGGAGTGGCTGGTCTTTGAT	23	1.06880572910963
11	GATAGGACTCGGGTGGAGACGAA	23	1.06880572910963
11	GATAGGACGCATACTCACGAGT	22	1.06880572910963
11	GATAGCTTCTTCGAAGGACGATA	23	1.06880572910963
11	GATAGCTACTGAGTCTCTCCTGA	23	1.06880572910963
11	GATAGCCCTCTCGTGTCTCTCT	22	1.06880572910963
11	GATAGCATTCGTTGATGGCGGT	22	1.06880572910963
11	GATAGATGTTGAATTCCAGATGA	23	1.06880572910963
11	GATAGATCGGTTCAAGTAGTTCA	23	1.06880572910963
11	GATAGAGGATCAGTGAAAAAAGA	23	1.06880572910963
11	GATAGAGCGCTGACGGCAGCAGT	23	1.06880572910963
11	GATAGAGAGTTCAAGATTGTAGT	23	1.06880572910963
11	GATAGAGAGATAGACTAGAACG	22	1.06880572910963
11	GATAGAGACAGTAGGAGGTTGGG	23	1.06880572910963
11	GATAGAGAACGGAATAGTGTGCT	23	1.06880572910963
11	GATAGACCCCGAAGGGCAGGATA	23	1.06880572910963
11	GATAGACAGCACACGGAATACGG	23	1.06880572910963
11	GATAGACAGACCTCTGAGACAG	22	1.06880572910963
11	GATAGAAGTGACGGAACAAGAA	22	1.06880572910963
11	GATAGAAGTAGTCCTCCAAGTTT	23	1.06880572910963
11	GATAGAAGTAGTCCTCCAAGTT	22	1.06880572910963
11	GATAGAACTGACGTGTAGCGATTGC	25	1.06880572910963
11	GATACTGTGTGCTCTCATCACTTGA	25	1.06880572910963
11	GATACTGTATGCTCAACCCGAA	22	1.06880572910963
11	GATACTGTAGAGCTGCCATCACT	23	1.06880572910963
11	GATACTGTAGAGCTGCCATCAC	22	1.06880572910963
11	GATACTCTCTCCAATCTGCACTA	23	1.06880572910963
11	GATACTCTCCGACGTTGAAAA	21	1.06880572910963
11	GATACTCGTGACTGCAGGACCA	22	1.06880572910963
11	GATACTCCTGAAGATGCAGCGC	22	1.06880572910963
11	GATACTACTGTAGCCTCTATCTA	23	1.06880572910963
11	GATACTACTGTAGCCTCTATCT	22	1.06880572910963
11	GATACTACTGGGGTGGACTTGG	22	1.06880572910963
11	GATACGTGAGGATTTGATGATTGCC	25	1.06880572910963
11	GATACGTGACGAACCAGGACAT	22	1.06880572910963
11	GATACGTCGTCGCCGGGGCGA	21	1.06880572910963
11	GATACGTAAGCAGTTGTACAAT	22	1.06880572910963
11	GATACGGTGCTTTGCTTAGCTT	22	1.06880572910963
11	GATACGGTAGTCGATCTTCTTAG	23	1.06880572910963
11	GATACGGTAGGCTCGACGGGTA	22	1.06880572910963
11	GATACGGTAGACTCGGTGCTTAC	23	1.06880572910963
11	GATACGGTAGACTCGGTGCTTA	22	1.06880572910963
11	GATACGGGGACTTAGATACTTA	22	1.06880572910963
11	GATACGGCACGCCCAGGCATGC	22	1.06880572910963
11	GATACGGATACGAATCGGACATG	23	1.06880572910963
11	GATACGGACCGTTCTTGACTCC	22	1.06880572910963
11	GATACGATTAATAGAGGCCTAT	22	1.06880572910963
11	GATACGATCAACGGTTGCGAAT	22	1.06880572910963
11	GATACGAGGACGACCATTGTGA	22	1.06880572910963
11	GATACCGTGACAAAGTCAGATC	22	1.06880572910963
11	GATACCGTAGTGCTCGATCACG	22	1.06880572910963
11	GATACCGTACTGACTCGCATC	21	1.06880572910963
11	GATACCCGGATTGGAGAAGAATG	23	1.06880572910963
11	GATACCACTGTCGTCGTTGTTT	22	1.06880572910963
11	GATACATCTCCTCGTTGAAGGAT	23	1.06880572910963
11	GATACATCTAACTCCCTAGAACT	23	1.06880572910963
11	GATACATATCCGACTGATTACTAC	24	1.06880572910963
11	GATACATAAGACAAGAACGGGTT	23	1.06880572910963
11	GATACAGTCCTTTCCTCTTAGAA	23	1.06880572910963
11	GATACACACTGTTGATCTTGAGT	23	1.06880572910963
11	GATACAACGGGAAAGTCTTTGGA	23	1.06880572910963
11	GATAATTTGGAGTATGTTCATAT	23	1.06880572910963
11	GATAATTGTACTGTGTGGCATCG	23	1.06880572910963
11	GATAATTGGGACCATCTGAAGGA	23	1.06880572910963
11	GATAATTATGACGGACTAAAAT	22	1.06880572910963
11	GATAATGTGGTGGAGGACCTCA	22	1.06880572910963
11	GATAATGGTTCGCCGGATGGCCT	23	1.06880572910963
11	GATAATGAGGAAAAAAACAATG	22	1.06880572910963
11	GATAATGACGAGAAATTGTAGGT	23	1.06880572910963
11	GATAATGACACTCTGACATT	20	1.06880572910963
11	GATAATCTGTTTTGTTGACGAAC	23	1.06880572910963
11	GATAATCTGGCCTACGTCTCTTG	23	1.06880572910963
11	GATAATCCTCTGACTCCGTAG	21	1.06880572910963
11	GATAATCAGGCGATAAATGGAGT	23	1.06880572910963
11	GATAATATGCGTGCGCACTGAGC	23	1.06880572910963
11	GATAAGTGGCTCCTCCTCCAAC	22	1.06880572910963
11	GATAAGTGATGAGAGATCGTAGA	23	1.06880572910963
11	GATAAGTGAATCGATGGTCTTCT	23	1.06880572910963
11	GATAAGTCTGGCCGTCGTTGGTG	23	1.06880572910963
11	GATAAGGCGATGAAGAGCGACA	22	1.06880572910963
11	GATAAGGATTAAGACTACTTCGG	23	1.06880572910963
11	GATAAGCTGTGTTCACATGTCCG	23	1.06880572910963
11	GATAAGCGGTCGTTGAGTACTG	22	1.06880572910963
11	GATAAGATCTTCCGGTACAGAT	22	1.06880572910963
11	GATAAGAAAAGGTAAGAGAAGTG	23	1.06880572910963
11	GATAACTGGAAAAACTCGAGTT	22	1.06880572910963
11	GATAACTGACTGATACCGTATTC	23	1.06880572910963
11	GATAACTGACGTGCAGAGAATTGA	24	1.06880572910963
11	GATAACGGATCAGGAGGTCGACA	23	1.06880572910963
11	GATAACGGAGAAGATGTATGAG	22	1.06880572910963
11	GATAACCGTAGCCGCATCGAAT	22	1.06880572910963
11	GATAACCGCCTTCAGTTCCTGG	22	1.06880572910963
11	GATAACCCAGCGACTCCGGACC	22	1.06880572910963
11	GATAACACTGTAGGGAAGAGCCA	23	1.06880572910963
11	GATAACAATGGGGGAATGAAATT	23	1.06880572910963
11	GATAAATTTCAGATCCTGACAGCC	24	1.06880572910963
11	GATAAATAGTTCAACCGCCAAG	22	1.06880572910963
11	GATAAAGGAATGGAGGCTGAGGA	23	1.06880572910963
11	GATAAACGGTGTAGCTAGTC	20	1.06880572910963
11	GATAAACGCGCACGACGGCTTCG	23	1.06880572910963
11	GATAAACGAGACTGTGCAGTTTGT	24	1.06880572910963
11	GATAAACAATCCCGGGCAGTCC	22	1.06880572910963
11	GATAAAAGATTGTGCTGACGAT	22	1.06880572910963
11	GAGTTTTTGAGTGGTTGACTG	21	1.06880572910963
11	GAGTTTTCCTAGTACTGTACCTC	23	1.06880572910963
11	GAGTTTCTGACGGTGCCGTAGCA	23	1.06880572910963
11	GAGTTGGTCGGTCCGCCCCGCT	22	1.06880572910963
11	GAGTTGCTCGTCATGTATGTCAT	23	1.06880572910963
11	GAGTTGATTGACCCTGACGCCGT	23	1.06880572910963
11	GAGTTGATGTGATATAAATGATT	23	1.06880572910963
11	GAGTTGATCGACCAATCCCGGT	22	1.06880572910963
11	GAGTTCGCCGATCAGTTGCTTCT	23	1.06880572910963
11	GAGTTACGAGTCGACGTGAGCA	22	1.06880572910963
11	GAGTGTGTTCGCAGTGGGCGAGG	23	1.06880572910963
11	GAGTGTGCCATTTCTGAACTGC	22	1.06880572910963
11	GAGTGTGACTAGAATATTTGTT	22	1.06880572910963
11	GAGTGTGACGCTGATTGAATGT	22	1.06880572910963
11	GAGTGTGACGCTGACTGAATGTG	23	1.06880572910963
11	GAGTGTCGTGGATCTTCGATAAA	23	1.06880572910963
11	GAGTGTCGACGGACTGAACGAT	22	1.06880572910963
11	GAGTGTCCTCGTTCTTTCGAATT	23	1.06880572910963
11	GAGTGTCATCAGTGGAGTTCGT	22	1.06880572910963
11	GAGTGTAGCTGCAACGATGAGCAT	24	1.06880572910963
11	GAGTGTACTCCGATGCGGCCTTC	23	1.06880572910963
11	GAGTGGCCATAGAGCGAGATTGG	23	1.06880572910963
11	GAGTGGCAGGTGTGCAGTTGAGA	23	1.06880572910963
11	GAGTGGACTCTCGCACCGAGTG	22	1.06880572910963
11	GAGTGGAACGTGTAGAGCTATCC	23	1.06880572910963
11	GAGTGCTCTTGGGTCATAATCA	22	1.06880572910963
11	GAGTGCTCGACGTTGTAGTCAT	22	1.06880572910963
11	GAGTGCTAACGTCCTTCTGAAT	22	1.06880572910963
11	GAGTGCGGGCTTAGCGATCCTC	22	1.06880572910963
11	GAGTGCGGCGGATCTCGACGATC	23	1.06880572910963
11	GAGTGCGCGTCGATATCGGATTC	23	1.06880572910963
11	GAGTGCGACTCCTTCTCTTCGA	22	1.06880572910963
11	GAGTGCACTCCTTGAACAACT	21	1.06880572910963
11	GAGTGCAACGGCAACCGAGTAGA	23	1.06880572910963
11	GAGTGCAAATTGATCGTGAAAT	22	1.06880572910963
11	GAGTGATTGTACCAGGTGTCCCG	23	1.06880572910963
11	GAGTGATTGGAGACAAATTCAGA	23	1.06880572910963
11	GAGTGATTGCGGCAATAGACTGA	23	1.06880572910963
11	GAGTGATGCGAAGTTCCGAATGA	23	1.06880572910963
11	GAGTGATCTGAGAGAGTGGAAGA	23	1.06880572910963
11	GAGTGATCGATTGAAAGAGGCGG	23	1.06880572910963
11	GAGTGAGGCTGCATCCTGTGTGT	23	1.06880572910963
11	GAGTGACTCGCCCGGCGTGTGAA	23	1.06880572910963
11	GAGTGACAGGGGTCGGATAGACA	23	1.06880572910963
11	GAGTGACAGGAAAAGAGACAAAT	23	1.06880572910963
11	GAGTGACAAATCGGCAAACTGTG	23	1.06880572910963
11	GAGTGAAGGACGTGTTCGTCGAC	23	1.06880572910963
11	GAGTGAAATGTTGACTGGAATG	22	1.06880572910963
11	GAGTGAAATCAATGTAGACAACA	23	1.06880572910963
11	GAGTCGCGTCGGAACATAGCCG	22	1.06880572910963
11	GAGTCCGTACTGATCGCACATC	22	1.06880572910963
11	GAGTCCGAGATCTTTGCTGAGCG	23	1.06880572910963
11	GAGTATTGATCTCGGCGTCAA	21	1.06880572910963
11	GAGTATTGAATATCTGACGAAAT	23	1.06880572910963
11	GAGTATTAGGTAGACGTGGAAAGC	24	1.06880572910963
11	GAGTATGTAGGAGGACGATAGACT	24	1.06880572910963
11	GAGTATCTTCGTTACCAGTCTTG	23	1.06880572910963
11	GAGTATCCCTCGACTGGCACCCA	23	1.06880572910963
11	GAGTATCCCTCGACTGGCACCC	22	1.06880572910963
11	GAGTATAGGAGCAGTACAGAACA	23	1.06880572910963
11	GAGTAGTTGATTGCACAGATTGG	23	1.06880572910963
11	GAGTAGTAGACGAACATAACAC	22	1.06880572910963
11	GAGTAGGGACAAGCAAGGCATC	22	1.06880572910963
11	GAGTAGATCCTTGAGACGG	19	1.06880572910963
11	GAGTAGAGGTCTTTACGGAAAGA	23	1.06880572910963
11	GAGTAGAGCATCGTTGTACCGTT	23	1.06880572910963
11	GAGTAGAGATCTTTACGGAAAGA	23	1.06880572910963
11	GAGTAGACTGTGAGACTGTGTA	22	1.06880572910963
11	GAGTAGACGAAGTGCGGTAGAA	22	1.06880572910963
11	GAGTAGAATAAGTTAAGTAGACG	23	1.06880572910963
11	GAGTAGAAGGACACGGGCAGAT	22	1.06880572910963
11	GAGTAGAAGCACGATCAGACA	21	1.06880572910963
11	GAGTACTGTGACCGGAGAGAAGA	23	1.06880572910963
11	GAGTACTGACGGATGGTTGAGG	22	1.06880572910963
11	GAGTAATTGAGACGAGTCTTTGC	23	1.06880572910963
11	GAGTAATTCCGCGGCTTCATTGA	23	1.06880572910963
11	GAGTAATGTTCAAGAAAAGAAT	22	1.06880572910963
11	GAGTAACTGCACGACGAAAGAATG	24	1.06880572910963
11	GAGTAAATCAATCTACGTAGACT	23	1.06880572910963
11	GAGGTTGAGTGTCAGATTGCGGA	23	1.06880572910963
11	GAGGTTCAAATCGGTGTAAGCG	22	1.06880572910963
11	GAGGTTACTGTGGTTTCTCCACT	23	1.06880572910963
11	GAGGTGTGCAGATAGGACGATGT	23	1.06880572910963
11	GAGGTGGATCGACGACGAGGCC	22	1.06880572910963
11	GAGGTCTGATCGTCATTCGTCGA	23	1.06880572910963
11	GAGGTCTGACCCAGCCACGGGAC	23	1.06880572910963
11	GAGGTCATTCGTGGAAAGTACG	22	1.06880572910963
11	GAGGTATCTGTAGTGGGCGGGT	22	1.06880572910963
11	GAGGTACTTTAAGAAAACGATGA	23	1.06880572910963
11	GAGGTAAGATGCGCAAGAACGTA	23	1.06880572910963
11	GAGGGTTGAGGGTCTGTCACAGT	23	1.06880572910963
11	GAGGGTTCCGTTTTCCGAGCAGA	23	1.06880572910963
11	GAGGGTCTGAAGTGAATCTTCTT	23	1.06880572910963
11	GAGGGGTGCTAGTAACTGAGGTG	23	1.06880572910963
11	GAGGGGAGCGACCGGGGCGAGG	22	1.06880572910963
11	GAGGGCTCCTTGACGATGAC	20	1.06880572910963
11	GAGGGCGTGCAGCTGTGATCGA	22	1.06880572910963
11	GAGGGATCGTGAAGCCGAGACGG	23	1.06880572910963
11	GAGGGATCATGTGAAATACA	20	1.06880572910963
11	GAGGGACGTGCAGATGTGTCGAT	23	1.06880572910963
11	GAGGCGACCGCTGTTGACGTGC	22	1.06880572910963
11	GAGGCCGTACATTTGACTGTGTA	23	1.06880572910963
11	GAGGCCCGGACCATTCTATGATC	23	1.06880572910963
11	GAGGCCACTTGAGAAGTATGATG	23	1.06880572910963
11	GAGGCCACTTGAGAAGTATGAT	22	1.06880572910963
11	GAGGCATTCCAGTAGATGTGAA	22	1.06880572910963
11	GAGGCAGTCGCCGGAGGACGAGG	23	1.06880572910963
11	GAGGATTTGAGGTCAGAACGGACT	24	1.06880572910963
11	GAGGATGGGAAGATGAATTGAG	22	1.06880572910963
11	GAGGATGGAATTGTGTGCAATC	22	1.06880572910963
11	GAGGATGCCCACGCACTGCGGC	22	1.06880572910963
11	GAGGATGATTAGACAAGAAGTG	22	1.06880572910963
11	GAGGATGAGGTAGAGGCCTGG	21	1.06880572910963
11	GAGGATGAGGTACGAAGAAAATC	23	1.06880572910963
11	GAGGATGACATAGGCGGTAGCT	22	1.06880572910963
11	GAGGATCTGTTCGGTTTCGGAA	22	1.06880572910963
11	GAGGATCTGAAGCATAGTTCTTT	23	1.06880572910963
11	GAGGATCTCTATACTTGCTGAA	22	1.06880572910963
11	GAGGATCTATGACTGACTGTG	21	1.06880572910963
11	GAGGATAAACAATGAAGATAAGC	23	1.06880572910963
11	GAGGAGTTTGTGGAGCGACTGCC	23	1.06880572910963
11	GAGGAGTTGCATGAATAGGGCGA	23	1.06880572910963
11	GAGGAGTGACGTTGATGACTAT	22	1.06880572910963
11	GAGGAGTCAGAAGACGAGGACGA	23	1.06880572910963
11	GAGGAGGAAAACAACACATCTG	22	1.06880572910963
11	GAGGAGAGTAGAGGAACTATTTG	23	1.06880572910963
11	GAGGAGACCAGAAAAACTGAGGA	23	1.06880572910963
11	GAGGAGAATCCGATCGTGCTGC	22	1.06880572910963
11	GAGGAGAAGGCAGAGAGCTCAT	22	1.06880572910963
11	GAGGACTTCGACGGCGGCGTCAA	23	1.06880572910963
11	GAGGACTAGGGCAGATCCATTA	22	1.06880572910963
11	GAGGACTAACAGAATATTTGAT	22	1.06880572910963
11	GAGGACGGAGAAGAAGAAACAG	22	1.06880572910963
11	GAGGACGACGAAGACGTTGATGA	23	1.06880572910963
11	GAGGACGAACGATGAATTCATCG	23	1.06880572910963
11	GAGGACCGGCAGGACAAGAAGT	22	1.06880572910963
11	GAGGACCGAATTTGACGAGGAAT	23	1.06880572910963
11	GAGGACAGCACGTGCATGAGCAT	23	1.06880572910963
11	GAGGACACAAACAGCAAAAACTA	23	1.06880572910963
11	GAGGACACAAACAGCAAAAACT	22	1.06880572910963
11	GAGGACAATATTGCATCACTGT	22	1.06880572910963
11	GAGGAATTTATTAACGAGAACGA	23	1.06880572910963
11	GAGGAATGGCCATGACGATGCAA	23	1.06880572910963
11	GAGGAATGAGTGACTATAAATTC	23	1.06880572910963
11	GAGGAATAGTTGAGTAGTACGG	22	1.06880572910963
11	GAGGAACTGTGAAAAAAGATAC	22	1.06880572910963
11	GAGGAACGATGCAACAAATAAGT	23	1.06880572910963
11	GAGGAACGAATAAACATAGACT	22	1.06880572910963
11	GAGGAACACCGTAGCCTGATGGT	23	1.06880572910963
11	GAGGAAAGGAATTTTGAAGAAGT	23	1.06880572910963
11	GAGGAAAGGAAAGCAACTCGCGT	23	1.06880572910963
11	GAGGAAACTGTTTCTTTGTGTGC	23	1.06880572910963
11	GAGGAAACGGCGTTGTCACTTGA	23	1.06880572910963
11	GAGGAAACAAAGAACCATGTCC	22	1.06880572910963
11	GAGCTGTTGAGATGATGTAGGCA	23	1.06880572910963
11	GAGCTGTTAGGATTGACACACT	22	1.06880572910963
11	GAGCTGTGCGACATCATTGAATA	23	1.06880572910963
11	GAGCTGGTCGTCGGTGGGCGTG	22	1.06880572910963
11	GAGCTGCGAGAAATTCTTGAGGA	23	1.06880572910963
11	GAGCTGCAACTAATAAAACGAAC	23	1.06880572910963
11	GAGCTCGGACGAAAACGCTTTGC	23	1.06880572910963
11	GAGCTCCTTCCTTCTTTCCTCA	22	1.06880572910963
11	GAGCTCCAGCTTGATTCGTTGAA	23	1.06880572910963
11	GAGCTAGTGCGTGTAGGACACT	22	1.06880572910963
11	GAGCGTGTCGTTGTTGATGAGAG	23	1.06880572910963
11	GAGCGTGCGCGAAGACTTCAG	21	1.06880572910963
11	GAGCGCGTCCTGTTTGTCCTCC	22	1.06880572910963
11	GAGCGCGCCTCCGTTGATGTCC	22	1.06880572910963
11	GAGCGATGATGTGTTGTCGAACT	23	1.06880572910963
11	GAGCGATGATGTGTCTATGGTT	22	1.06880572910963
11	GAGCGATCTGTTGAGCAAAC	20	1.06880572910963
11	GAGCGATCGGGCGAGTTATCTCG	23	1.06880572910963
11	GAGCGAGACGGTGCTGCACTCTA	23	1.06880572910963
11	GAGCGAAGAACAACCACCAGGCA	23	1.06880572910963
11	GAGCGAACGTCCTCGTGTAGA	21	1.06880572910963
11	GAGCGAAATTAATAAGAGACGAA	23	1.06880572910963
11	GAGCCGGTCTACATAACTCGA	21	1.06880572910963
11	GAGCCGGACTCTGAGACGAAGG	22	1.06880572910963
11	GAGCCGAGTCCCTGTGCCTCTC	22	1.06880572910963
11	GAGCCAAGCAAACCAATTGACGT	23	1.06880572910963
11	GAGCATCGTTGTACCGTTGGAAA	23	1.06880572910963
11	GAGCATCGAGTCGACGTGGATG	22	1.06880572910963
11	GAGCATACTGAGCGATCTGCAC	22	1.06880572910963
11	GAGCAGTATTAATTGGCCTACGG	23	1.06880572910963
11	GAGCAGCACCGGGCTGAGGGC	21	1.06880572910963
11	GAGCAGACCGAGGTAGCGGACCT	23	1.06880572910963
11	GAGCAGAATCGGCAGAACGATCG	23	1.06880572910963
11	GAGCACTTTCTAGATTTTGAGC	22	1.06880572910963
11	GAGCACCACTTCGAATTCTCTGA	23	1.06880572910963
11	GAGCAAGAAGGGAGGCGGCAGTG	23	1.06880572910963
11	GAGCAAAACTAACGGAACTAACT	23	1.06880572910963
11	GAGATTTTAACCGTTGGTCGACT	23	1.06880572910963
11	GAGATTGCCTGAACCGCCTGATT	23	1.06880572910963
11	GAGATTGATTGGAACATGACGA	22	1.06880572910963
11	GAGATTGAATTGGAGCTCCCAA	22	1.06880572910963
11	GAGATTCTCGATTAACAGACTGGT	24	1.06880572910963
11	GAGATTCGCGCGCGCCTCCACAC	23	1.06880572910963
11	GAGATTAGGGCGATGACTTGCTG	23	1.06880572910963
11	GAGATTACGGATGACGATCCTCC	23	1.06880572910963
11	GAGATGTCTGTGGCTGTCATAGC	23	1.06880572910963
11	GAGATGGTTGAGAGACGGAGATC	23	1.06880572910963
11	GAGATGGGTAAGGTCGAGACTG	22	1.06880572910963
11	GAGATGGATTACGATAAGAACG	22	1.06880572910963
11	GAGATGCTCGAGTCGGCTGCACT	23	1.06880572910963
11	GAGATGATTCGATCAACAGGAACT	24	1.06880572910963
11	GAGATGAGTGATCGAATCGGAGA	23	1.06880572910963
11	GAGATGAGTCCGGAAGAATGGT	22	1.06880572910963
11	GAGATCTGTGAGCATGTGTTCT	22	1.06880572910963
11	GAGATCTGACTGTAATCATGCGCT	24	1.06880572910963
11	GAGATCTCTGCCGACCGTAGTAA	23	1.06880572910963
11	GAGATCTCGTAGGAAATGTGCTT	23	1.06880572910963
11	GAGATCTCGAATGTGGATGTACG	23	1.06880572910963
11	GAGATCTCCAATCAGAGGAAAGG	23	1.06880572910963
11	GAGATCGGATTGGAGAATGAAG	22	1.06880572910963
11	GAGATCGCTGGGGACTTGACTG	22	1.06880572910963
11	GAGATCGACCTTCTTCGTGAAT	22	1.06880572910963
11	GAGATCCTCCGCGTAGCTCCACA	23	1.06880572910963
11	GAGATCCGACTGGAAGACGTCCA	23	1.06880572910963
11	GAGATCCACACCGGCCATTGTAG	23	1.06880572910963
11	GAGATCACAAAGAACACTGTACA	23	1.06880572910963
11	GAGATATGAGAAGCGAGATTAAA	23	1.06880572910963
11	GAGATATGACTGAAGAATGTTC	22	1.06880572910963
11	GAGATATCGTCCTTGGGAACG	21	1.06880572910963
11	GAGATAGTAGTACTTGTAGATAC	23	1.06880572910963
11	GAGATACGGGCTAATCTAGGCAC	23	1.06880572910963
11	GAGATACAGTAGGCTGGAGCACA	23	1.06880572910963
11	GAGAGTGGAATGGATTTACTGG	22	1.06880572910963
11	GAGAGTGCTTCGTTGAGACGA	21	1.06880572910963
11	GAGAGTGCATCCGAGTAATCGATA	24	1.06880572910963
11	GAGAGTGAGATAGCTGAGTGTT	22	1.06880572910963
11	GAGAGTGAAGGATGTTGCAGTGC	23	1.06880572910963
11	GAGAGTCGCCGATCAGAACAG	21	1.06880572910963
11	GAGAGTATTCACGGGTAGCAGAG	23	1.06880572910963
11	GAGAGGTCGATCGGAGCATTTC	22	1.06880572910963
11	GAGAGGGTTGAGGGTCTGTCAC	22	1.06880572910963
11	GAGAGGGAATGACGGACTCGGC	22	1.06880572910963
11	GAGAGGCAAATTCTGAGGCAAGA	23	1.06880572910963
11	GAGAGGATGTTGAAGCACAGAC	22	1.06880572910963
11	GAGAGGATCGACTGAATCGGA	21	1.06880572910963
11	GAGAGGAGTGCAAGATTATTGAA	23	1.06880572910963
11	GAGAGGACGGAATCGTGACGCCG	23	1.06880572910963
11	GAGAGCTTCTGTGCACCAGACGA	23	1.06880572910963
11	GAGAGCTGAAGACAGCGGGACG	22	1.06880572910963
11	GAGAGCGAGACGGCAGCGATGAT	23	1.06880572910963
11	GAGAGCCGACATACTTTGCGAT	22	1.06880572910963
11	GAGAGATTCAGTCGATGGGACGA	23	1.06880572910963
11	GAGAGATGTGAGAATCGAGATGA	23	1.06880572910963
11	GAGAGATCTACCGGAAAAGGCGT	23	1.06880572910963
11	GAGAGATCGGCCTTGAGATGGAA	23	1.06880572910963
11	GAGAGAGGTCGGACATGCCGGG	22	1.06880572910963
11	GAGAGAGATCGATTGCGACGAGA	23	1.06880572910963
11	GAGAGAGAAAGAATCACATCTGG	23	1.06880572910963
11	GAGAGACTATCTACTGACATG	21	1.06880572910963
11	GAGAGACGTGGGACATGCCGGA	22	1.06880572910963
11	GAGAGAATGGCTGGAATTACCGC	23	1.06880572910963
11	GAGAGAATGCGTGACTCTGAATG	23	1.06880572910963
11	GAGAGAATCGACTGTAGACGA	21	1.06880572910963
11	GAGACTTGTGGAAAACGAAGAC	22	1.06880572910963
11	GAGACTTAGAAGAAAAACACA	21	1.06880572910963
11	GAGACTGTGCGGTAGAGGGCGC	22	1.06880572910963
11	GAGACTGTGCCCCTATTCGAGCA	23	1.06880572910963
11	GAGACTGTGATAAGAGTGCCTTT	23	1.06880572910963
11	GAGACTGGACGATTCGTAGCCA	22	1.06880572910963
11	GAGACTGCTGACGAACTAAGGGT	23	1.06880572910963
11	GAGACTGCTGACGAACTAAGGG	22	1.06880572910963
11	GAGACTGATCGCATTGAGTGCA	22	1.06880572910963
11	GAGACGTGTTTGACTGGCTAGC	22	1.06880572910963
11	GAGACGTCGAAGGAAATTGTTT	22	1.06880572910963
11	GAGACGTAGAAATCCACTGTGA	22	1.06880572910963
11	GAGACGGTGCTGCACTCTAGAG	22	1.06880572910963
11	GAGACGGCGTGAGACTCTGATT	22	1.06880572910963
11	GAGACGGAGGAACCGAATAGTTG	23	1.06880572910963
11	GAGACGGACAAGCAGATCGTGGA	23	1.06880572910963
11	GAGACGCCTCCTGCATAACCG	21	1.06880572910963
11	GAGACGAGTGCAGTAACTGCTG	22	1.06880572910963
11	GAGACGAGTGATTGCGCAACC	21	1.06880572910963
11	GAGACGAGCGCCTTCACGAGTC	22	1.06880572910963
11	GAGACGAGAGATAACAGAGCTCC	23	1.06880572910963
11	GAGACGACTCCGACTTTTGG	20	1.06880572910963
11	GAGACGACGTTGAGAAAGTG	20	1.06880572910963
11	GAGACGACGGCACCATGAATGA	22	1.06880572910963
11	GAGACGACGACTCTTCCATTCT	22	1.06880572910963
11	GAGACGACCGTCTGTGATGATGG	23	1.06880572910963
11	GAGACCGCGAATTTTGAAGAGTG	23	1.06880572910963
11	GAGACCCTCCTCGGCAACGATT	22	1.06880572910963
11	GAGACCACCCACTCGTTGACCG	22	1.06880572910963
11	GAGACCACACACGTGACACTGA	22	1.06880572910963
11	GAGACATTGGACTGGTAATTCTC	23	1.06880572910963
11	GAGACAGCTCGCGGACTTCGCC	22	1.06880572910963
11	GAGACAGAGCGGTGCCGGAGCGA	23	1.06880572910963
11	GAGAATTTTTTGGTATTGTGGAC	23	1.06880572910963
11	GAGAATTGTCTTGAGTGGAAAGGA	24	1.06880572910963
11	GAGAATTGACATCTGTTGTAAC	22	1.06880572910963
11	GAGAATTCAGTCCGGATTGGAGGA	24	1.06880572910963
11	GAGAATGAGTGCACTCCTTGAAC	23	1.06880572910963
11	GAGAATCTACTGAGAATTGGGT	22	1.06880572910963
11	GAGAATCGATAAAAAGGAGTAG	22	1.06880572910963
11	GAGAATCGAGTTGACGAAGGCTT	23	1.06880572910963
11	GAGAATCAGAATGATGGAGGACGT	24	1.06880572910963
11	GAGAATATGTCGAAATTGGAGAG	23	1.06880572910963
11	GAGAATAGAAATCTGTGATGAAT	23	1.06880572910963
11	GAGAATAACGACGATTGTGAGTG	23	1.06880572910963
11	GAGAAGTCTCGACGATAGTATGAA	24	1.06880572910963
11	GAGAAGGGCTGCCTTGAGGGTG	22	1.06880572910963
11	GAGAAGGCCGTCGTTGTTGTGGT	23	1.06880572910963
11	GAGAAGGACGAACGATAGAATTC	23	1.06880572910963
11	GAGAAGGAATGCGTCGGGGCTG	22	1.06880572910963
11	GAGAAGCATCGAACAGAGACTG	22	1.06880572910963
11	GAGAAGATTGTGCTCGTCCATGA	23	1.06880572910963
11	GAGAAGATCCGTTGGTAGAGTT	22	1.06880572910963
11	GAGAAGACGCCGATGACGAGGGC	23	1.06880572910963
11	GAGAAGACGACGTAGTTCATGAA	23	1.06880572910963
11	GAGAAGAATCGGCTTGAGACTC	22	1.06880572910963
11	GAGAAGAATCATAGAACGTGCT	22	1.06880572910963
11	GAGAAGAACAATAGTCGAGAACA	23	1.06880572910963
11	GAGAACTGGACTTGAAGAAGGAC	23	1.06880572910963
11	GAGAACGACGTGAACGGCAAGTT	23	1.06880572910963
11	GAGAACATGGATGTCGAACAGGG	23	1.06880572910963
11	GAGAAATGATGGCGTGAATTGC	22	1.06880572910963
11	GAGAAATCGTATTCGAATGGGGC	23	1.06880572910963
11	GAGAAAGTCGTCCCTTCATTCTG	23	1.06880572910963
11	GAGAAAGCGTAGCGGACGTTCGG	23	1.06880572910963
11	GAGAAAGCGCCAGGACGAACGC	22	1.06880572910963
11	GAGAAACTGAACTCCAGAGCGAGC	24	1.06880572910963
11	GAGAAACTCGAGGGCTAGATAAA	23	1.06880572910963
11	GAGAAACGCATCCGGATGTTGTCT	24	1.06880572910963
11	GAGAAACGAACAGGGAAGCATTA	23	1.06880572910963
11	GAGAAACAATGGGCTACTGTAGCT	24	1.06880572910963
11	GAGAAAAGACCGGTAGAAGGGAA	23	1.06880572910963
11	GAGAAAAGAAGTAGAGACATTGA	23	1.06880572910963
11	GACTTTTCCGTCCTCTGAGACCT	23	1.06880572910963
11	GACTTTCTGGCACTTCTCTGTT	22	1.06880572910963
11	GACTTTCGGCAGGCGAGGCTCG	22	1.06880572910963
11	GACTTGTCGGCGAAGTGACGCA	22	1.06880572910963
11	GACTTGTCGACGTAGGTGAAGT	22	1.06880572910963
11	GACTTGGTGCTCGTCGAGCTG	21	1.06880572910963
11	GACTTGGGCTCGTCCGTGTAGAA	23	1.06880572910963
11	GACTTGGCAATCATATTTTGAGC	23	1.06880572910963
11	GACTTGCTCGACTGGAGTTCCA	22	1.06880572910963
11	GACTTGATGAGTGGATGTAGGCC	23	1.06880572910963
11	GACTTGAGCGGATTCTGTGCTGA	23	1.06880572910963
11	GACTTGACGGAACAACTACTCA	22	1.06880572910963
11	GACTTATACTTGAAGAATGGATT	23	1.06880572910963
11	GACTGTTCCGTCGTTGCTGCAGG	23	1.06880572910963
11	GACTGTTCCGACTCGCTCGTCACC	24	1.06880572910963
11	GACTGTGTGTCGTTATCGGACT	22	1.06880572910963
11	GACTGTGTCCATCTATGCGAAT	22	1.06880572910963
11	GACTGTCGAGATCTATGTAGGGAT	24	1.06880572910963
11	GACTGTCGAGATCTATGTAGG	21	1.06880572910963
11	GACTGTCCCATTGATCACAAGGA	23	1.06880572910963
11	GACTGGGATGAGAGAACTCATA	22	1.06880572910963
11	GACTGGCTTTAGGACGTTCATAAA	24	1.06880572910963
11	GACTGGCAGCCGAAGGTGTAGAA	23	1.06880572910963
11	GACTGGAGCACTTTTGAAGTGGA	23	1.06880572910963
11	GACTGGACTTGAGTGAGGGCCA	22	1.06880572910963
11	GACTGGACCGTGACGTGGGAACA	23	1.06880572910963
11	GACTGGACAAAGTGATTCTATG	22	1.06880572910963
11	GACTGCTCGGGTAGACCACATCT	23	1.06880572910963
11	GACTGCGGGAGTAGGAGTTGCTCT	24	1.06880572910963
11	GACTGCGAAGTAGACAACCTGA	22	1.06880572910963
11	GACTGATTAGATCGTGTGGTAAT	23	1.06880572910963
11	GACTGAGCTGGAAGAAACTTG	21	1.06880572910963
11	GACTGACGGCAGCATGGCTCTCG	23	1.06880572910963
11	GACTGAACGAGTGGGCACAATA	22	1.06880572910963
11	GACTCTGACTCTGATGATGTGGA	23	1.06880572910963
11	GACTCTCGTTACTGTTGTGACA	22	1.06880572910963
11	GACTCTCGGGATCTCGACCTCG	22	1.06880572910963
11	GACTCTATCGATGGCAGCTCGT	22	1.06880572910963
11	GACTCCGTCGTAAGGGCTGCT	21	1.06880572910963
11	GACTCCGCTCAGATTGTATTTG	22	1.06880572910963
11	GACTCATGTGGACTATGGATGA	22	1.06880572910963
11	GACTCAGATTGGACCGAGGAGA	22	1.06880572910963
11	GACTCAGAGCGTTAGAACTGTT	22	1.06880572910963
11	GACTATTGTAGATGATGGCATCT	23	1.06880572910963
11	GACTATTGAAATCGGACACGAT	22	1.06880572910963
11	GACTATTCGTCGTGGAAGAATA	22	1.06880572910963
11	GACTATGTGTGCCTTATGA	19	1.06880572910963
11	GACTATGATCAGGCCCCCAGGGA	23	1.06880572910963
11	GACTAGTCGAGCTGATTTGGG	21	1.06880572910963
11	GACTAGGATCGAGGTCTCTCTTC	23	1.06880572910963
11	GACTAGGAGATCAACGACGGACG	23	1.06880572910963
11	GACTAGCAAGTCCCTGTGGTACA	23	1.06880572910963
11	GACTACGCATTGTTCCTCTGCG	22	1.06880572910963
11	GACTAATTCCACCGGATTGAGA	22	1.06880572910963
11	GACTAAGTCGAGCCTGCGCTTTGC	24	1.06880572910963
11	GACTAAGATTGTAATGAGTGAACT	24	1.06880572910963
11	GACGTTGTTCCGAGGATGAGCT	22	1.06880572910963
11	GACGTTGAGGCCGTAGACGATGA	23	1.06880572910963
11	GACGTTCGAGAAGGCCGATATAA	23	1.06880572910963
11	GACGTGGGAGCGTATGCGCAGAC	23	1.06880572910963
11	GACGTGATGTTAAAACTCTAGAA	23	1.06880572910963
11	GACGTGACCGTTGAGCTCGACGA	23	1.06880572910963
11	GACGTGACCGTATCCGATGGA	21	1.06880572910963
11	GACGTCGTGTCCATCATCGCCT	22	1.06880572910963
11	GACGTCGTGGTCACGGTCTCTCC	23	1.06880572910963
11	GACGTCGCGAGCGGTTGAGGACT	23	1.06880572910963
11	GACGTCGATCTGCATTTCTTTTT	23	1.06880572910963
11	GACGTATTGTGTGCCAGCCAACA	23	1.06880572910963
11	GACGTATGGTCCGACATCCTTGA	23	1.06880572910963
11	GACGTATCGTTGTGCAGCGCGCT	23	1.06880572910963
11	GACGTAGCGCAGACGGACCTGA	22	1.06880572910963
11	GACGTACACGTAGCCGAGGACG	22	1.06880572910963
11	GACGGTTGTGGACGACAACAACA	23	1.06880572910963
11	GACGGTTGGGAAATTGACGAAAC	23	1.06880572910963
11	GACGGTCTTGTTAGATTAAACA	22	1.06880572910963
11	GACGGTCGCTTCTGCTCACGAAA	23	1.06880572910963
11	GACGGTCGAGTAGATTCCTATTGT	24	1.06880572910963
11	GACGGTATCCCATCCATTTGTTC	23	1.06880572910963
11	GACGGGTCTTCGCGACGAGAGC	22	1.06880572910963
11	GACGGGTCGCCGCGAATCGAGCA	23	1.06880572910963
11	GACGGGGCATGCGATCATCTCAG	23	1.06880572910963
11	GACGGGGAACTCCTATGAATTGT	23	1.06880572910963
11	GACGGGCACGACGAGACGATCCA	23	1.06880572910963
11	GACGGGATAGACAGGCTTGTTG	22	1.06880572910963
11	GACGGGAATGGCCTGATTCAGCT	23	1.06880572910963
11	GACGGCTGAATCTAACGAGCTCA	23	1.06880572910963
11	GACGGCTCTGGCTCTGACGGA	21	1.06880572910963
11	GACGGCGTGAGGACTAGTT	19	1.06880572910963
11	GACGGCGTCCGACTCCCCGAGC	22	1.06880572910963
11	GACGGCCCTCTGGAGTGGATG	21	1.06880572910963
11	GACGGATTGGCTTCTTGAAAAGG	23	1.06880572910963
11	GACGGATTATCAATACAGTACTGATA	26	1.06880572910963
11	GACGGATGCAGATGGCTTAGGAG	23	1.06880572910963
11	GACGGATCGAGACAGTCTTCGGA	23	1.06880572910963
11	GACGGATACGGTAGTCATCGTAG	23	1.06880572910963
11	GACGGAGTCTCGAATGATGGGCC	23	1.06880572910963
11	GACGGAGCTGCGCTACTGCCGA	22	1.06880572910963
11	GACGGAGCTCGATATATAGGA	21	1.06880572910963
11	GACGGACTGACATGACTGAACTG	23	1.06880572910963
11	GACGGACCGACGAGTGCGAGAG	22	1.06880572910963
11	GACGGAATTTCGCTGCTGAAACGA	24	1.06880572910963
11	GACGGAATCGAGTACACTCGGGT	23	1.06880572910963
11	GACGGAATAAATAATGAATGAAT	23	1.06880572910963
11	GACGCTTCCGGAAGTAGACGAGG	23	1.06880572910963
11	GACGCGTGTAGAACAATTCATA	22	1.06880572910963
11	GACGCGGTACATTGTTGATCTA	22	1.06880572910963
11	GACGCGGGAAAGATGATCGAGC	22	1.06880572910963
11	GACGCGGCTCGGAGTAGGTCTT	22	1.06880572910963
11	GACGCGCTCGAAGACATTGGAC	22	1.06880572910963
11	GACGCCGGATCCATCTCTACCAG	23	1.06880572910963
11	GACGCCGACAATTTCCGATTGAA	23	1.06880572910963
11	GACGCCGACAATTTCCGATTGA	22	1.06880572910963
11	GACGCAGGCCGCGAAGGGATTCTG	24	1.06880572910963
11	GACGATTGGGGGTACGGTAACC	22	1.06880572910963
11	GACGATTGGATACTGTAGAGCT	22	1.06880572910963
11	GACGATTGATTGAATAACTTTCTG	24	1.06880572910963
11	GACGATTGAGGGAAGAAGTTTG	22	1.06880572910963
11	GACGATGTCGGTAAGACTGCTGC	23	1.06880572910963
11	GACGATGCTGATGAGACTCCAG	22	1.06880572910963
11	GACGATGCGCACACGAATATGA	22	1.06880572910963
11	GACGATGCCGACTTTAGTAGAG	22	1.06880572910963
11	GACGATGAGGCTGAGAATACTC	22	1.06880572910963
11	GACGATGACCCGAAATCCGGA	21	1.06880572910963
11	GACGATGAAGCACTCGGGCTTGC	23	1.06880572910963
11	GACGATCTTCTGACGCTGAGGA	22	1.06880572910963
11	GACGATCTCCTCCACTGTGAGTG	23	1.06880572910963
11	GACGATCGTGCTTAAGAAATACT	23	1.06880572910963
11	GACGATCGTCGCAATGGCCACAC	23	1.06880572910963
11	GACGATCGCTGAGTGCCTGGC	21	1.06880572910963
11	GACGATCAGTAAACGGAACTTTC	23	1.06880572910963
11	GACGATAGTAGACTGCTCTTTCCA	24	1.06880572910963
11	GACGATAGGGTGTAGTAGAAGA	22	1.06880572910963
11	GACGATAACTGCTGATCCATCTT	23	1.06880572910963
11	GACGAGTACTGTTCCGTTTGA	21	1.06880572910963
11	GACGAGGTCTGGACCGTACTGA	22	1.06880572910963
11	GACGAGGGCTCCTTGACGATAA	22	1.06880572910963
11	GACGAGGGCCGACTCTGCAGAT	22	1.06880572910963
11	GACGAGGGCACCGACAGCAACA	22	1.06880572910963
11	GACGAGGGCACCGACAGCAA	20	1.06880572910963
11	GACGAGGCACAGTAGGAGAACGG	23	1.06880572910963
11	GACGAGGAGTTGCATGAATAGG	22	1.06880572910963
11	GACGAGGAAGACATTAAAGGGCT	23	1.06880572910963
11	GACGAGCTCGAGTACGGTGCAA	22	1.06880572910963
11	GACGAGCGTTGATACTGTGTT	21	1.06880572910963
11	GACGAGATTAGTGGTTCGATGAC	23	1.06880572910963
11	GACGAGATCATGGATGAAGCCG	22	1.06880572910963
11	GACGAGAGATGAGAAGATGAGTT	23	1.06880572910963
11	GACGACTTGTTCTGCGAACAAT	22	1.06880572910963
11	GACGACTCACTCCGGATTGTAC	22	1.06880572910963
11	GACGACGTCGTCCCTCTGACTGT	23	1.06880572910963
11	GACGACGTCGAGAACAAGTTTC	22	1.06880572910963
11	GACGACGCTTCCGACAACGAG	21	1.06880572910963
11	GACGACGACGACATCTCCCGGA	22	1.06880572910963
11	GACGACGAAGATTGAACTCTTTT	23	1.06880572910963
11	GACGACCGGTGATGTAGACTGTTG	24	1.06880572910963
11	GACGACCCTCCGGAATTGTTGCT	23	1.06880572910963
11	GACGACATGGGCGAATTGCTGAA	23	1.06880572910963
11	GACGACATCTAAAGAACAGAAT	22	1.06880572910963
11	GACGACAAGCACAAATGGACAA	22	1.06880572910963
11	GACGAATGGCAACCGGTCAGAC	22	1.06880572910963
11	GACGAATGCACCGTAGTAATTGG	23	1.06880572910963
11	GACGAATGAAGCTCGAGACAAAG	23	1.06880572910963
11	GACGAATCTTGGACACGAATTGTT	24	1.06880572910963
11	GACGAATCTTCGAGCCATCTCTCA	24	1.06880572910963
11	GACGAATCTTCGAGCCATCTCTC	23	1.06880572910963
11	GACGAATCTGTGAGCCTACTCT	22	1.06880572910963
11	GACGAATCGTGTCCGAACGCT	21	1.06880572910963
11	GACGAATCGGCCTGTTTCACAGG	23	1.06880572910963
11	GACGAACTTACGGCTGCGGAAT	22	1.06880572910963
11	GACGAACTGCCGATTCCTCGATG	23	1.06880572910963
11	GACGAACTGATCGTGGACGACC	22	1.06880572910963
11	GACGAACTCCGGGAAGAATTATT	23	1.06880572910963
11	GACGAACTAAGGGTGTGCTCGAA	23	1.06880572910963
11	GACGAAATCCCGACTCGAGTAAG	23	1.06880572910963
11	GACGAAAGAAGTCGATGGGAACG	23	1.06880572910963
11	GACGAAACTAGACGAACTAAC	21	1.06880572910963
11	GACGAAACGACGATTGAAGATGGA	24	1.06880572910963
11	GACCTTTCGTTGACACGGCTCA	22	1.06880572910963
11	GACCTGGGGGACGAACCACTGC	22	1.06880572910963
11	GACCTGGCCGGACGGTGGACA	21	1.06880572910963
11	GACCTGCGTCGTGCGAATGTTGA	23	1.06880572910963
11	GACCTGAGCAGCGAGCTGTGAAT	23	1.06880572910963
11	GACCTCGTCACCTCGAATATCG	22	1.06880572910963
11	GACCGTGCGGAGTGCGACGAAT	22	1.06880572910963
11	GACCGTCTGCCGCGCCGCCTC	21	1.06880572910963
11	GACCGGTACGGTAGAACGCGTAC	23	1.06880572910963
11	GACCGGGAACTGGGGCTGGATG	22	1.06880572910963
11	GACCGGAATTGCGGAACTCCTGC	23	1.06880572910963
11	GACCGCTCTGTATGAACACAGGA	23	1.06880572910963
11	GACCGCTAACGCTCTGGAATTC	22	1.06880572910963
11	GACCGATTACTGGGAGTATCTG	22	1.06880572910963
11	GACCGATGAGGCAGTGGACCACA	23	1.06880572910963
11	GACCGATCTATACAGTATCCCAT	23	1.06880572910963
11	GACCGATCGCAGCCTTTGAGAT	22	1.06880572910963
11	GACCGATAACTGGGACGAGTGAC	23	1.06880572910963
11	GACCGACTAAATGAACAATACA	22	1.06880572910963
11	GACCGACGTTCATTTTGGAATCGA	24	1.06880572910963
11	GACCGACGACTGATTGGAGAATG	23	1.06880572910963
11	GACCCTTTCCGTTCTTGCTCTCG	23	1.06880572910963
11	GACCCTGACTTGTGCTTCATCCA	23	1.06880572910963
11	GACCCTGACTTGTGCTTCATC	21	1.06880572910963
11	GACCCATCGGGACAACGCAGCTC	23	1.06880572910963
11	GACCCATCCTCCGACTGTTCCGA	23	1.06880572910963
11	GACCATCTCGTCCTGGGCGAAGA	23	1.06880572910963
11	GACCATATCGAGGATGAACTGTC	23	1.06880572910963
11	GACCATAGCGAGCATCGATTGTA	23	1.06880572910963
11	GACCAGGACGCGGCTTTTTGAGA	23	1.06880572910963
11	GACCAGATGGGCTTGATTGAACTT	24	1.06880572910963
11	GACCACGCGAGATCCGTCACTCC	23	1.06880572910963
11	GACCACCGATAGAACACGAATG	22	1.06880572910963
11	GACCAAATCGTGTGACCCATCTG	23	1.06880572910963
11	GACATTGCTGAGTTCCTTGACA	22	1.06880572910963
11	GACATTGCATCTATCGTGACTG	22	1.06880572910963
11	GACATTGAGAGATCAGGACGGA	22	1.06880572910963
11	GACATTCTCTCGGCCGATTCGC	22	1.06880572910963
11	GACATTCCCTTGAGAGTTAGACT	23	1.06880572910963
11	GACATGGGGGCTGTTCTCAGT	21	1.06880572910963
11	GACATGGGAGGTACTGCCGAATC	23	1.06880572910963
11	GACATGAAGGCGGACTCTCTT	21	1.06880572910963
11	GACATCGAACGAGAAACTTTCG	22	1.06880572910963
11	GACATCCGCCGCAGCGTTGACGT	23	1.06880572910963
11	GACATAGTGCTCCTTCACAGAT	22	1.06880572910963
11	GACATAACGGAAATTCTTGACTC	23	1.06880572910963
11	GACAGTTGCTCGTGCTCTAGAGGT	24	1.06880572910963
11	GACAGTTCGGTCTCAGGCACAAA	23	1.06880572910963
11	GACAGTGTCGGCTGCTGATTGGC	23	1.06880572910963
11	GACAGTGGTTGTGGAATGTT	20	1.06880572910963
11	GACAGTGGCCGGTCTTCCTCTCC	23	1.06880572910963
11	GACAGTGCGGGTTGAACGGACCGT	24	1.06880572910963
11	GACAGGTCTCTCGGAACGTACGGT	24	1.06880572910963
11	GACAGGGGCTCTTGGAGATCTGAG	24	1.06880572910963
11	GACAGGCTCGATACGTTGACTC	22	1.06880572910963
11	GACAGGCCGAAGCGTAGAACCT	22	1.06880572910963
11	GACAGGCACCCTCGATGAACGAT	23	1.06880572910963
11	GACAGGATTGGAAGATAGGTTGT	23	1.06880572910963
11	GACAGCGGGGTAGACGTGAGCA	22	1.06880572910963
11	GACAGCGGCAGTGCGAGCACGG	22	1.06880572910963
11	GACAGCGATCGAACAACTTGAGA	23	1.06880572910963
11	GACAGCCGGGTATGTAGTCCGTC	23	1.06880572910963
11	GACAGATGACGTGAACTGCGAGGA	24	1.06880572910963
11	GACAGATCGCGACCGAAGTCG	21	1.06880572910963
11	GACAGAGCTCTCTCCAATGCAC	22	1.06880572910963
11	GACAGAGCGATGAGGATCTTCC	22	1.06880572910963
11	GACAGAGAGTGAGAGCTGAATC	22	1.06880572910963
11	GACAGAGACCGGGAGGAGACGA	22	1.06880572910963
11	GACAGACTCTACAAGACTTGTAT	23	1.06880572910963
11	GACAGACAGTGGAACATCGTCT	22	1.06880572910963
11	GACAGAAGGCGATGTAGACTCCA	23	1.06880572910963
11	GACACTGGACTATCGGGAAGAAT	23	1.06880572910963
11	GACACGTGCACTTGGTCTGAGAG	23	1.06880572910963
11	GACACGGTTACTGCAGATTGC	21	1.06880572910963
11	GACACGATCGAAATCCGGATGT	22	1.06880572910963
11	GACACAGTTGTAGTAGAAAGATG	23	1.06880572910963
11	GACACAACTGTTCTCCGCGATC	22	1.06880572910963
11	GACAATTTCCGCTTATCTCGTAA	23	1.06880572910963
11	GACAATTCTCGGCTTGACATTCG	23	1.06880572910963
11	GACAATTCGAGAAGACGTTTCTGA	24	1.06880572910963
11	GACAATCGTTGAGGCACAACT	21	1.06880572910963
11	GACAATAGATCGCTTAGAATG	21	1.06880572910963
11	GACAAGTGCCTCGGAGCTGAC	21	1.06880572910963
11	GACAAGGACGAACTCCCGGACG	22	1.06880572910963
11	GACAAGAGCGTGATCGACGACGA	23	1.06880572910963
11	GACAAGACTGAGCTTTGAAAAA	22	1.06880572910963
11	GACAACTGGAAGATCATCGTGC	22	1.06880572910963
11	GACAACTCGCGTAACGACTCTGC	23	1.06880572910963
11	GACAACTAGTGGTCTTCTTGAACT	24	1.06880572910963
11	GACAACGTTCTCTCTGATGGCA	22	1.06880572910963
11	GACAACGTATTTGTAGACATGCA	23	1.06880572910963
11	GACAACGGGCCTTCTTGAGAAAT	23	1.06880572910963
11	GACAACGGCTCAATACAACAAGG	23	1.06880572910963
11	GACAACGGATGAGCCCAGGCTCG	23	1.06880572910963
11	GACAACACTCCGATCTGTTCT	21	1.06880572910963
11	GACAACAAATTCGACGGTAGAG	22	1.06880572910963
11	GACAAATTGGACGTTGCAGTCAGAC	25	1.06880572910963
11	GACAAAGATTCCCGGATGAAGA	22	1.06880572910963
11	GACAAACGACGTAGACGAATC	21	1.06880572910963
11	GACAAAATATCGTCTGTGGAACG	23	1.06880572910963
11	GAATTTTGTGTTGAAGGCAGGA	22	1.06880572910963
11	GAATTTTATTATGGGCGAGATG	22	1.06880572910963
11	GAATTTGTGGGGCTCCTTTTCCA	23	1.06880572910963
11	GAATTTGCGCGTCGGGTCGTC	21	1.06880572910963
11	GAATTTCTCCATCCGTATATAT	22	1.06880572910963
11	GAATTTCGTTGTAGGTTAGTGGA	23	1.06880572910963
11	GAATTTCGTCATGAACGCTGGCA	23	1.06880572910963
11	GAATTTCGATCGCAGAGAGTGTG	23	1.06880572910963
11	GAATTTATCGAAAAATGGACCGA	23	1.06880572910963
11	GAATTTACTGTGGACATAGTA	21	1.06880572910963
11	GAATTGTTGAATCTGAGGAGTG	22	1.06880572910963
11	GAATTGTCGTCGCCGTTGAGGGT	23	1.06880572910963
11	GAATTGTCGAGCTCACAAGCTTA	23	1.06880572910963
11	GAATTGGAGATCAATGGGCTTC	22	1.06880572910963
11	GAATTGCGGTGACAAACAAGACA	23	1.06880572910963
11	GAATTGCCGCGAGGAGCTCTGCA	23	1.06880572910963
11	GAATTGAGGATGAGACAGTGTAG	23	1.06880572910963
11	GAATTGAACGTGAGCTTGAACT	22	1.06880572910963
11	GAATTCTTGGGCAAACCGCTGGTG	24	1.06880572910963
11	GAATTCTTGGGCAAACCGCTA	21	1.06880572910963
11	GAATTCTTGGCTGGAAATGTCC	22	1.06880572910963
11	GAATTCTTCGTTGGGTGTACCGA	23	1.06880572910963
11	GAATTCTGCGGAGGGAAGAATC	22	1.06880572910963
11	GAATTCGTGGACCAGCTCGAAGA	23	1.06880572910963
11	GAATTCGGAGTGGCCTTCTGTG	22	1.06880572910963
11	GAATTCGCGCTGAAGTAGACA	21	1.06880572910963
11	GAATTCGATCTTCAGGGCATAT	22	1.06880572910963
11	GAATTCGAATTGTATAAAACCGC	23	1.06880572910963
11	GAATTCCTTCTTGCAAGTTAGCC	23	1.06880572910963
11	GAATTCCGCTCCACAAGTAGTAC	23	1.06880572910963
11	GAATTCAGTCCGGATTGGAGGTGG	24	1.06880572910963
11	GAATTCAGCCAAAGTCGGTGGG	22	1.06880572910963
11	GAATTCAAGCATCTTGTCGCACA	23	1.06880572910963
11	GAATTATCGATTGATCTCTGAAAA	24	1.06880572910963
11	GAATTAGATCGATCAGTATTTGC	23	1.06880572910963
11	GAATTAATTGCATCACATGAGTT	23	1.06880572910963
11	GAATTAAGACTGTGAAGCCAA	21	1.06880572910963
11	GAATGTTGATTGGATGAGTGCT	22	1.06880572910963
11	GAATGTTCAAATGGAATAATGGGC	24	1.06880572910963
11	GAATGTGTCCGCAGGAATGAGC	22	1.06880572910963
11	GAATGTGTATCCTTCAGATTTGA	23	1.06880572910963
11	GAATGTGGAACCGATAGCGCTAACT	25	1.06880572910963
11	GAATGTGATATTATCTCTGACAG	23	1.06880572910963
11	GAATGTGAGTGAATTGAAGTGC	22	1.06880572910963
11	GAATGTCGGCGGCTGCACGATC	22	1.06880572910963
11	GAATGTCCGTGATCGAGTAAGA	22	1.06880572910963
11	GAATGTCAAGGTAAAATCGAGCA	23	1.06880572910963
11	GAATGTAGAGTCCGAAAATGATG	23	1.06880572910963
11	GAATGGTCGACGGAAGGATGAA	22	1.06880572910963
11	GAATGGGACAACTGCTTGGACA	22	1.06880572910963
11	GAATGGCGATCGGTAACAAGAGTG	24	1.06880572910963
11	GAATGGCGAAAAAAGAATTGGA	22	1.06880572910963
11	GAATGGCCGTGGTCGATGATGG	22	1.06880572910963
11	GAATGGCCGTAGGCTGGATGTCC	23	1.06880572910963
11	GAATGGCAAGGCGCACTGAACA	22	1.06880572910963
11	GAATGGACGTTGAACGGTGA	20	1.06880572910963
11	GAATGGACAGAGATTGACGAGTG	23	1.06880572910963
11	GAATGGAACGAAGAGAACGACGA	23	1.06880572910963
11	GAATGGAAACCATAGGGTAGAC	22	1.06880572910963
11	GAATGCGATCACTTTTACGGA	21	1.06880572910963
11	GAATGCATTGAGTACTGAATAG	22	1.06880572910963
11	GAATGCACGACGAAGGAACAGC	22	1.06880572910963
11	GAATGATTGCGTTGCTCCGACAT	23	1.06880572910963
11	GAATGATTACTCCGATCGAAAAC	23	1.06880572910963
11	GAATGATCTGAGTCTTTGTGGAGC	24	1.06880572910963
11	GAATGATCGGACAGTCGTAGTCGC	24	1.06880572910963
11	GAATGATCCTCTCAAAAGTGAA	22	1.06880572910963
11	GAATGATCCGATTTAGATACTA	22	1.06880572910963
11	GAATGATCATGTCGTCAACCGA	22	1.06880572910963
11	GAATGATCAGGGCCTTCTGCT	21	1.06880572910963
11	GAATGATAGCTTGATCGCGGTCA	23	1.06880572910963
11	GAATGATAATGGACAACGAAGA	22	1.06880572910963
11	GAATGATAATAAGAGTGCCACC	22	1.06880572910963
11	GAATGAGTGGTAGTACGCGGGA	22	1.06880572910963
11	GAATGAGGTGAAGTAAATCGAGC	23	1.06880572910963
11	GAATGAGCGATTGCTGGGGATA	22	1.06880572910963
11	GAATGAGAGTGAACACTGTGTG	22	1.06880572910963
11	GAATGACCATACCGACGATTAG	22	1.06880572910963
11	GAATGAATAGAATATGATGAATA	23	1.06880572910963
11	GAATGAATAAGGAAGCTGAG	20	1.06880572910963
11	GAATGAAGAGAGGCAGTGCTGTA	23	1.06880572910963
11	GAATGAAAGTAGAATGAACTCCA	23	1.06880572910963
11	GAATGAAAGTACTGTACTCGA	21	1.06880572910963
11	GAATCTTGCAGAACCATCGAA	21	1.06880572910963
11	GAATCTTGATTGTCTTATGAAT	22	1.06880572910963
11	GAATCTTCTCGAGCGACGCGGCA	23	1.06880572910963
11	GAATCTGTGTCATCTGGAGTACG	23	1.06880572910963
11	GAATCTGCAGCTGAACGAGAACG	23	1.06880572910963
11	GAATCTCTGATCTCTGAGCGTC	22	1.06880572910963
11	GAATCTCTCCGTGTTGGTGTACT	23	1.06880572910963
11	GAATCTCGCAATCTGCATGTCG	22	1.06880572910963
11	GAATCTCAGTATCGGAAGCCTCTG	24	1.06880572910963
11	GAATCTATTAGCACCCTGGAGTA	23	1.06880572910963
11	GAATCTATAGAACGTGCAACTCT	23	1.06880572910963
11	GAATCGTGAGGTCCCGTGTGA	21	1.06880572910963
11	GAATCGGTGGAGGCGACGCGAGA	23	1.06880572910963
11	GAATCGGGTGAACCAATTGAAG	22	1.06880572910963
11	GAATCGGGTCTTGTTACGAACGG	23	1.06880572910963
11	GAATCGGCTGCATCGACTGTGT	22	1.06880572910963
11	GAATCGGCGACTGACGAGGAGG	22	1.06880572910963
11	GAATCGGACAAATCTGAAGGTG	22	1.06880572910963
11	GAATCGATTACTGTAGCTCAAT	22	1.06880572910963
11	GAATCGATCTTGTCGCCAATCTT	23	1.06880572910963
11	GAATCGATATGAGGAAGGGAAT	22	1.06880572910963
11	GAATCGAGCTGAAGATGGGAGT	22	1.06880572910963
11	GAATCGAGACGGAACGATAGGGC	23	1.06880572910963
11	GAATCGACTAGTCACAACTTTG	22	1.06880572910963
11	GAATCCGAATTGCACGAACTTT	22	1.06880572910963
11	GAATCATGAAATCGGCAGTGTAGC	24	1.06880572910963
11	GAATCAGCTCGAAGACGTGGATCG	24	1.06880572910963
11	GAATCAGAATGATGGAGGACGTA	23	1.06880572910963
11	GAATCACCGATCTGCGAGTAGC	22	1.06880572910963
11	GAATATTCTGTCCCTGGTGTAGA	23	1.06880572910963
11	GAATATTCAGACGAGTAGATAGG	23	1.06880572910963
11	GAATATGCAGCAACAACTGGCC	22	1.06880572910963
11	GAATATGATCTACTTGATTGGCA	23	1.06880572910963
11	GAATATCTTTGCGCGTGACGAT	22	1.06880572910963
11	GAATATCGATAGAGGATTGTGT	22	1.06880572910963
11	GAATATCGACGGCAGGACGGGAA	23	1.06880572910963
11	GAATATCCGTCGTGTTGTTGCAC	23	1.06880572910963
11	GAATATCCGGCGGCTTTTCAGA	22	1.06880572910963
11	GAATATCCGAACTCGCAAGCGCA	23	1.06880572910963
11	GAATATCAATGGCAGAATTCCAC	23	1.06880572910963
11	GAATATAGATCTCGCAACTTGATG	24	1.06880572910963
11	GAATAGTGACCAATACCTCTCGT	23	1.06880572910963
11	GAATAGGTCCAGTGAATGCAGGA	23	1.06880572910963
11	GAATAGATCACCGAATACAATGG	23	1.06880572910963
11	GAATAGAGGGACATGTAATATT	22	1.06880572910963
11	GAATAGACGATGCGAATAAACGA	23	1.06880572910963
11	GAATAGAACTCAACAACCTTTTG	23	1.06880572910963
11	GAATAGAACTAAGTGATTGAGG	22	1.06880572910963
11	GAATACTCGATCGATGGAAAGAT	23	1.06880572910963
11	GAATACTCCCTCTATATACTTCT	23	1.06880572910963
11	GAATACTATCTGGAAGTTGGG	21	1.06880572910963
11	GAATACGTTGAGCTCCCGATGA	22	1.06880572910963
11	GAATACGCTGACGACGTGGCTCT	23	1.06880572910963
11	GAATACCCACCATTCCGATGAAA	23	1.06880572910963
11	GAATACATGTTCCACGGCAGGT	22	1.06880572910963
11	GAATACAATCTTAGGAGGAGGAC	23	1.06880572910963
11	GAATAATTGTCTTGAGCCATCCT	23	1.06880572910963
11	GAATAATTGCAAGATGACGAAGC	23	1.06880572910963
11	GAATAATGTCTTAACTGTACTC	22	1.06880572910963
11	GAATAATCTCATGGGCTCGAACGA	24	1.06880572910963
11	GAATAATCGAAGAAGCGAACGGA	23	1.06880572910963
11	GAATAATAATGGCAAGCTTGC	21	1.06880572910963
11	GAATAAGTCTGTGAATCGGGAGA	23	1.06880572910963
11	GAATAACTATTGGACACTTTGGG	23	1.06880572910963
11	GAATAACTATTGGACACTTTGG	22	1.06880572910963
11	GAATAACGATCGATTTACCGTG	22	1.06880572910963
11	GAATAACGAAGACTAAAAAGGCA	23	1.06880572910963
11	GAATAACCGTCTGCGTCTTTGC	22	1.06880572910963
11	GAATAACATCGGACTGCATCTCGT	24	1.06880572910963
11	GAATAACAGACTGGACAAAGTG	22	1.06880572910963
11	GAAGTTTGTTGGCTGGGATGCTTC	24	1.06880572910963
11	GAAGTTTGTGGAATGGATGCAGT	23	1.06880572910963
11	GAAGTTTCCAGTAGAGCGAAGAGA	24	1.06880572910963
11	GAAGTTGGGAGTCCGAGTGTA	21	1.06880572910963
11	GAAGTTGGACGGTGGATTGAT	21	1.06880572910963
11	GAAGTTGATCGAATTGTCTGACG	23	1.06880572910963
11	GAAGTTGACGTTGCGACCGGATCG	24	1.06880572910963
11	GAAGTTCCTTGAAATCACGGTG	22	1.06880572910963
11	GAAGTTCCCTCGTAGCGACGTCC	23	1.06880572910963
11	GAAGTTACTCGTGTCGCCCAGGA	23	1.06880572910963
11	GAAGTGTTGATGGAGCTGGGTG	22	1.06880572910963
11	GAAGTGTTCGAGATATGGAGAT	22	1.06880572910963
11	GAAGTGTCGTGGTCGTTGCGAA	22	1.06880572910963
11	GAAGTGTCAAATTCGAGATCTCCA	24	1.06880572910963
11	GAAGTGTAGCTGCCGGAGTCTG	22	1.06880572910963
11	GAAGTGGGATGAGGGAAGAGTG	22	1.06880572910963
11	GAAGTGGATGTCTCTGCCCTATG	23	1.06880572910963
11	GAAGTGGACAGATAGAAAACATT	23	1.06880572910963
11	GAAGTGCTTCGATTCCCAACTCGA	24	1.06880572910963
11	GAAGTGCTTAGGCTTTGGATTAA	23	1.06880572910963
11	GAAGTGCTGAGTGGCTGAGAGG	22	1.06880572910963
11	GAAGTGCGACTGGAGCGTAGCGA	23	1.06880572910963
11	GAAGTGCCGGGCATCAAAAGTGG	23	1.06880572910963
11	GAAGTGATGTGCTTGCCTCCGC	22	1.06880572910963
11	GAAGTGAGTCCGATCCGATTGC	22	1.06880572910963
11	GAAGTGACTGCAAGATAAGCT	21	1.06880572910963
11	GAAGTGACGAGGCCCGTGGATA	22	1.06880572910963
11	GAAGTCTCCGGGCAGTTTAAACA	23	1.06880572910963
11	GAAGTCTCCACAAATAAAACAG	22	1.06880572910963
11	GAAGTCGGCCGGCAACTGCAG	21	1.06880572910963
11	GAAGTCGGAGATCTTAATGGGGC	23	1.06880572910963
11	GAAGTCGATGTCCCCGGTGGAT	22	1.06880572910963
11	GAAGTCGACTAGTACCAGCCAA	22	1.06880572910963
11	GAAGTCCGTTTGTTTAAGAATT	22	1.06880572910963
11	GAAGTCCGATCGATTTACTTTC	22	1.06880572910963
11	GAAGTCCCGTGGATCGAGAATGT	23	1.06880572910963
11	GAAGTATTGAGACGGTGAGAGACT	24	1.06880572910963
11	GAAGTATCTTTGCTGGAATTCA	22	1.06880572910963
11	GAAGTATCTGTCCTTGTTGTAA	22	1.06880572910963
11	GAAGTATCTGGATGAATGAAGAT	23	1.06880572910963
11	GAAGTATCGGCACCAGATCGCA	22	1.06880572910963
11	GAAGTATCGATTGCGCTGACTTT	23	1.06880572910963
11	GAAGTATCGATTGCGCTGACTT	22	1.06880572910963
11	GAAGTAGGGCGCGTTGAACTTGC	23	1.06880572910963
11	GAAGTAGGACGACACCTCCATG	22	1.06880572910963
11	GAAGTAGAATTGTCCGACAGTG	22	1.06880572910963
11	GAAGTAGAAGAGGACGAATATTC	23	1.06880572910963
11	GAAGTACTCCTCCTCGTCTGTCT	23	1.06880572910963
11	GAAGTAATCAGGCAACTCACGG	22	1.06880572910963
11	GAAGTAAGAGTCTCAGCAAGAACA	24	1.06880572910963
11	GAAGGTTCCTCCATCAGATCGAA	23	1.06880572910963
11	GAAGGTGCTGACTCATCAAAC	21	1.06880572910963
11	GAAGGTCGTTGCCAGATCAAGAA	23	1.06880572910963
11	GAAGGGTATTTGAATGACTGAGA	23	1.06880572910963
11	GAAGGGCTGTCCGATAATCC	20	1.06880572910963
11	GAAGGGCTGGGGACCAGCACCA	22	1.06880572910963
11	GAAGGGCCCTCTTGATCTCCATT	23	1.06880572910963
11	GAAGGGCAATACTGACAGAACT	22	1.06880572910963
11	GAAGGGAGGGCATCGTGTGCTC	22	1.06880572910963
11	GAAGGGAGCAGGAAACATAGCT	22	1.06880572910963
11	GAAGGGACCGAATGAGCAACGCG	23	1.06880572910963
11	GAAGGGAATGAAAACATAAAAAC	23	1.06880572910963
11	GAAGGGAATCGTCGAACGAGAG	22	1.06880572910963
11	GAAGGGAAATCTGTTTGAGAACC	23	1.06880572910963
11	GAAGGGAAAGACCGAGAACTGCC	23	1.06880572910963
11	GAAGGCTCGAGAACACGAAAAC	22	1.06880572910963
11	GAAGGCGTTTCTCAGGTCGAGGA	23	1.06880572910963
11	GAAGGCGTGGCTGATGGCTCCG	22	1.06880572910963
11	GAAGGCGTGACGTCGAATACAGT	23	1.06880572910963
11	GAAGGCGGGAACCGGACGATGC	22	1.06880572910963
11	GAAGGCGCGTCGATAATGTTGTT	23	1.06880572910963
11	GAAGGCACAGACTCCTCGACGG	22	1.06880572910963
11	GAAGGATCGTCTGAGGATCA	20	1.06880572910963
11	GAAGGATCGCTCTTGAAAGTGT	22	1.06880572910963
11	GAAGGAGTGAGTCTAGCTGCGCT	23	1.06880572910963
11	GAAGGAGCGAACGAACTTGGCCT	23	1.06880572910963
11	GAAGGAGATTACTCATGAAGATG	23	1.06880572910963
11	GAAGGAGATGTACGTTGCGAAGA	23	1.06880572910963
11	GAAGGAGAGAGTTGCTGTACGC	22	1.06880572910963
11	GAAGGACTTGGAAAACTGACATC	23	1.06880572910963
11	GAAGGACTGGTCCATTGACTCT	22	1.06880572910963
11	GAAGGACTGCTCCTCGAACAGG	22	1.06880572910963
11	GAAGGACTATTGATCGATGGTAC	23	1.06880572910963
11	GAAGGACGTTGAGTACCGTAGTC	23	1.06880572910963
11	GAAGGACGTGTTCGTCGACATG	22	1.06880572910963
11	GAAGGACGGTCGAGTCGAATTGCT	24	1.06880572910963
11	GAAGGACGAGTGAGGCGTAGAC	22	1.06880572910963
11	GAAGGACCGATCGATACAGTCTC	23	1.06880572910963
11	GAAGGACCAGAGAAGACGTCGT	22	1.06880572910963
11	GAAGGACATCTGAGACAGCGAAGA	24	1.06880572910963
11	GAAGGACACGGGCAGATCGGACT	23	1.06880572910963
11	GAAGGACACCACGAACAAGGAG	22	1.06880572910963
11	GAAGGAATGAATTTCGAATGGG	22	1.06880572910963
11	GAAGGAATCGGATGTCTCGTGG	22	1.06880572910963
11	GAAGGAATCGGATGTCTCGTG	21	1.06880572910963
11	GAAGGAATCAGAGCTTAGTTTCA	23	1.06880572910963
11	GAAGGAAGTCGGGCCTCCTGCCT	23	1.06880572910963
11	GAAGGAACTTCCTATTATACGGA	23	1.06880572910963
11	GAAGGAAATCAAGGACTTGCTCT	23	1.06880572910963
11	GAAGGAAATAATTGTGAATAATT	23	1.06880572910963
11	GAAGCTTTTTATTGGATCCGTG	22	1.06880572910963
11	GAAGCTTCGTAGTCTCTGATACT	23	1.06880572910963
11	GAAGCTGGGAACAAATCGAATC	22	1.06880572910963
11	GAAGCTGCAGCGAATATCTGTG	22	1.06880572910963
11	GAAGCTGAAGCGGGCAGAGAGTT	23	1.06880572910963
11	GAAGCTCGACTCCACAGGTCA	21	1.06880572910963
11	GAAGCGGGCTCTCGATTCGTCT	22	1.06880572910963
11	GAAGCGGCTGTCCATCGGGAC	21	1.06880572910963
11	GAAGCGGCTCGAGTAGATAG	20	1.06880572910963
11	GAAGCGGCGGAACGAACGTAGAG	23	1.06880572910963
11	GAAGCGGACGCGAACGAGTCGAA	23	1.06880572910963
11	GAAGCGCTCGAACACTGGAGG	21	1.06880572910963
11	GAAGCGATCTGGCGTCTGGCCT	22	1.06880572910963
11	GAAGCGAATCGACTCATGTGGA	22	1.06880572910963
11	GAAGCCTGGAGAATCGTACCTC	22	1.06880572910963
11	GAAGCCGTGGAGATCATTGATC	22	1.06880572910963
11	GAAGCATTACCGGTCTCGAGCA	22	1.06880572910963
11	GAAGCATCGTCGCTTGTGGAATG	23	1.06880572910963
11	GAAGCATCGGTAGGAATTGGCTG	23	1.06880572910963
11	GAAGCAGGTATCGGTCGAGAGCT	23	1.06880572910963
11	GAAGCAGATGCAGCAGTTCTCGA	23	1.06880572910963
11	GAAGCACGAGGGCAATCTGATAC	23	1.06880572910963
11	GAAGCACGAGGGCAATCTGATA	22	1.06880572910963
11	GAAGCAATCGGGCGCGAAGAAAT	23	1.06880572910963
11	GAAGATTTTGCTGTCCAAGAATTC	24	1.06880572910963
11	GAAGATTGTGTGCATGAAGTTACA	24	1.06880572910963
11	GAAGATTGGCGACTCTCCTGG	21	1.06880572910963
11	GAAGATTGAAGAGAAGGTGTAGGC	24	1.06880572910963
11	GAAGATTCCTTGCTTTGAACACA	23	1.06880572910963
11	GAAGATGTCTCCGGGATAGAATT	23	1.06880572910963
11	GAAGATGGTCTTGTTGTAGAAG	22	1.06880572910963
11	GAAGATGGACAGCATCCTGCCG	22	1.06880572910963
11	GAAGATGAGTAGTACGATTGATT	23	1.06880572910963
11	GAAGATGAGGCTTAGAAGTGAAC	23	1.06880572910963
11	GAAGATGAGAGTCGGTGACCAG	22	1.06880572910963
11	GAAGATGACGACGTGTAGTCCGC	23	1.06880572910963
11	GAAGATGAACGATCGTGGCCTTT	23	1.06880572910963
11	GAAGATGAAAGACGTAAGACTCAA	24	1.06880572910963
11	GAAGATCTCGAGTCGGAAGCTCA	23	1.06880572910963
11	GAAGATCGTCGAGGAATTTCGA	22	1.06880572910963
11	GAAGATCGGCCACATCGAGACGG	23	1.06880572910963
11	GAAGATCGGATCGGACGTGAGCA	23	1.06880572910963
11	GAAGATCGATCGCGAGGAAAGA	22	1.06880572910963
11	GAAGATCGATAGGACGAGACGA	22	1.06880572910963
11	GAAGATCGATACCAGAGGCTGTT	23	1.06880572910963
11	GAAGATCGAAACATTTCGGAGG	22	1.06880572910963
11	GAAGATCCCAAAGACGTAGTAG	22	1.06880572910963
11	GAAGATCAGTCGTCCTAAGATGC	23	1.06880572910963
11	GAAGATCAGACGATCGAACAACGG	24	1.06880572910963
11	GAAGATATTGGATGAGTCGATCT	23	1.06880572910963
11	GAAGATAACCGGGGTTGACGATT	23	1.06880572910963
11	GAAGATAAACAACTGTTGGGATC	23	1.06880572910963
11	GAAGAGTTCTTAAGATCAGAGCG	23	1.06880572910963
11	GAAGAGTGTCGAAAGGAGACTGG	23	1.06880572910963
11	GAAGAGGTGAAAAGATAGCAACT	23	1.06880572910963
11	GAAGAGGGGCACTGTAACTAGAT	23	1.06880572910963
11	GAAGAGGCAGAAAAAACGATAAAT	24	1.06880572910963
11	GAAGAGGATTTGAGGTCAGAA	21	1.06880572910963
11	GAAGAGGATTGTATCGACGATAG	23	1.06880572910963
11	GAAGAGGACGACGTCGAGACGC	22	1.06880572910963
11	GAAGAGAGTCGAGTCCGTACTG	22	1.06880572910963
11	GAAGAGAGATCTTGCGGCGTCT	22	1.06880572910963
11	GAAGAGACTGAGGCTGCATTAAC	23	1.06880572910963
11	GAAGAGACGTTGCCCCGATGTA	22	1.06880572910963
11	GAAGAGACCCTGAATACGTACA	22	1.06880572910963
11	GAAGAGAAGGTGTAGGCTTCGGTCCG	26	1.06880572910963
11	GAAGAGAAGGAAGAATGACTGA	22	1.06880572910963
11	GAAGAGAAGGAAAATCTGAAGC	22	1.06880572910963
11	GAAGACTGTGGATACGGTAGATC	23	1.06880572910963
11	GAAGACTGAGAACGAGGATGGGA	23	1.06880572910963
11	GAAGACTGAATCGATGGAATTGA	23	1.06880572910963
11	GAAGACTCTGTAGCGTGTGAG	21	1.06880572910963
11	GAAGACTAGTCTGTGAGGTGAATT	24	1.06880572910963
11	GAAGACGTGGATCGCTTAGA	20	1.06880572910963
11	GAAGACGTGGACGGCCTAACGC	22	1.06880572910963
11	GAAGACGTCCCGGAACGAGACC	22	1.06880572910963
11	GAAGACGGTGAATGAGGGAAGA	22	1.06880572910963
11	GAAGACGGAGATTCATAATGGA	22	1.06880572910963
11	GAAGACGCTCGCCTATGGGATG	22	1.06880572910963
11	GAAGACGAGGAACTGATTGAAGA	23	1.06880572910963
11	GAAGACGACGTAATAATGAGAC	22	1.06880572910963
11	GAAGACGAATATACTGTGCAAGC	23	1.06880572910963
11	GAAGACATTGCTGATTCGGGTAG	23	1.06880572910963
11	GAAGACATTGAAGGGACATCGA	22	1.06880572910963
11	GAAGACAGGGAAAGAGAACAATC	23	1.06880572910963
11	GAAGACAGGCGCCGGTGGCGAA	22	1.06880572910963
11	GAAGACAGCCGTGGCGATGTGGC	23	1.06880572910963
11	GAAGACACGCCGACGACAATTA	22	1.06880572910963
11	GAAGAATCTTCGAGATACGGGCG	23	1.06880572910963
11	GAAGAATCTCGTCGCCAGACACT	23	1.06880572910963
11	GAAGAATCGGACGTCAGCGTAC	22	1.06880572910963
11	GAAGAAGTAATGGGACAGGAACC	23	1.06880572910963
11	GAAGAAGGCCTGAGTTGATTCG	22	1.06880572910963
11	GAAGAAGGAGGGAGAGTAGAAGA	23	1.06880572910963
11	GAAGAAGGACGCAGATCACTG	21	1.06880572910963
11	GAAGAAGGACGAGCCTGAGTGTG	23	1.06880572910963
11	GAAGAAGCTTTTTCTGTGGATG	22	1.06880572910963
11	GAAGAAGCGAATCCCGGACGTCG	23	1.06880572910963
11	GAAGAACTGCAGGATGTCGACGA	23	1.06880572910963
11	GAAGAACGATTCTGACGCTAGCA	23	1.06880572910963
11	GAAGAAATGCCACGGGTCAAAA	22	1.06880572910963
11	GAAGAAACCGGCAACAGAACAAT	23	1.06880572910963
11	GAAGAAAAGACAAGAGGTGAATA	23	1.06880572910963
11	GAACTTGTAGACCTTCATGCATG	23	1.06880572910963
11	GAACTTGTAGACCTTCATGCATC	23	1.06880572910963
11	GAACTTGGGTCCGGTCTTGGACA	23	1.06880572910963
11	GAACTTGCTCGTCGTTCGGTCC	22	1.06880572910963
11	GAACTTGAAGAACTGGACTTGAAA	24	1.06880572910963
11	GAACTTCGGATGCAAATTCAGTA	23	1.06880572910963
11	GAACTTCCGTAGAATCTCGATGG	23	1.06880572910963
11	GAACTGTTAGAGATCTCGGCT	21	1.06880572910963
11	GAACTGTGGTCTGTCAGATTGAT	23	1.06880572910963
11	GAACTGTCTGCTCGAGGATTTGA	23	1.06880572910963
11	GAACTGTCGCCATCTCTCGATC	22	1.06880572910963
11	GAACTGTACGAAGACGGAGATTC	23	1.06880572910963
11	GAACTGGTACGCACAAATGACGA	23	1.06880572910963
11	GAACTGGAGGCAGAGGCTGTGG	22	1.06880572910963
11	GAACTGGAAAATCTGAAATTCT	22	1.06880572910963
11	GAACTGATGCTTTGATGAC	19	1.06880572910963
11	GAACTGATCGTGGACGACCTC	21	1.06880572910963
11	GAACTGATCATCGAAGCATTTCTG	24	1.06880572910963
11	GAACTGAGTGACCGTAGCGAACTC	24	1.06880572910963
11	GAACTGACTGTAGAATGATTC	21	1.06880572910963
11	GAACTGACGTGTAGCGATTGCAAA	24	1.06880572910963
11	GAACTGACGTGTAGCAATTGCAA	23	1.06880572910963
11	GAACTGAACTGGAGAGCACTAGG	23	1.06880572910963
11	GAACTCTTCGATTGACGGAATCA	23	1.06880572910963
11	GAACTCGGGCAGGACCCCCTGGA	23	1.06880572910963
11	GAACTCGATCGCGCTGCAGAAC	22	1.06880572910963
11	GAACTCCTCATCGTCCGTCTTCA	23	1.06880572910963
11	GAACTATCGGATGATGAATCTTT	23	1.06880572910963
11	GAACTAGTGCGAGGTGGACCAT	22	1.06880572910963
11	GAACTACGGTATTGGCTGAACT	22	1.06880572910963
11	GAACGTTGCTGGCTCTCGCACAG	23	1.06880572910963
11	GAACGTGCGACCTCGAAGAAT	21	1.06880572910963
11	GAACGTGATGATTTCTCCTGTC	22	1.06880572910963
11	GAACGTCTGTCGCCGGAGTGCA	22	1.06880572910963
11	GAACGTCCTTTCTGTTGAGATA	22	1.06880572910963
11	GAACGTAGAGAACCGAATGAGCG	23	1.06880572910963
11	GAACGTAACTCTCCTGATTGAAT	23	1.06880572910963
11	GAACGGTGACGGGAGTGCTCC	21	1.06880572910963
11	GAACGGGTATTGTAATACAGACA	23	1.06880572910963
11	GAACGGGGTCTACGAGCACAAGC	23	1.06880572910963
11	GAACGGGCGATTGGCGACGAACG	23	1.06880572910963
11	GAACGGGAATCTGTAGTTGTTGT	23	1.06880572910963
11	GAACGGATGGATGGATGACTGTG	23	1.06880572910963
11	GAACGCTATCGTGCCCCAGACTG	23	1.06880572910963
11	GAACGCGTGACGAGATAAGCTCA	23	1.06880572910963
11	GAACGCGACTACAACCATGCA	21	1.06880572910963
11	GAACGCCTTCTGATCGTCGAAGA	23	1.06880572910963
11	GAACGCATCCGGAACAGCTGATTC	24	1.06880572910963
11	GAACGATTTGGTGTGGCTCTCAGCCA	26	1.06880572910963
11	GAACGATTTCGTCTGTGTAACGA	23	1.06880572910963
11	GAACGATTTATAAACTTTGGTT	22	1.06880572910963
11	GAACGATTACTTTCGAGCTCTCA	23	1.06880572910963
11	GAACGATCTCTTGAACCTTGAGG	23	1.06880572910963
11	GAACGATCTCTAGGAGAAGA	20	1.06880572910963
11	GAACGATCGTGGCCTTTCTAGGAAT	25	1.06880572910963
11	GAACGATCGTGGCCTTTCTAGGAAA	25	1.06880572910963
11	GAACGATCGTCTCGACGAAATG	22	1.06880572910963
11	GAACGATCGTATGAAGGTGAAA	22	1.06880572910963
11	GAACGATCGGACACATGGGGTTA	23	1.06880572910963
11	GAACGATCACTTGTTGCTAACA	22	1.06880572910963
11	GAACGATCACTAGGGTATGTGC	22	1.06880572910963
11	GAACGATCACTAGGGTATGT	20	1.06880572910963
11	GAACGATATTGGTGGAACAGAGC	23	1.06880572910963
11	GAACGATACTGTAGTTTCACCC	22	1.06880572910963
11	GAACGAGTAACCAACGGGAGCGT	23	1.06880572910963
11	GAACGAGGCTCATGAAGAGAAT	22	1.06880572910963
11	GAACGAGACGTCGCCCGCATTCC	23	1.06880572910963
11	GAACGAGACGATGACGGTAACG	22	1.06880572910963
11	GAACGACTGTGAGATTGGGAGTA	23	1.06880572910963
11	GAACGACGTGGAAAGTCCAGATA	23	1.06880572910963
11	GAACGACGTGAGAAAGCCGAGA	22	1.06880572910963
11	GAACGACGGCGAATTTGACATCG	23	1.06880572910963
11	GAACGAATAGGAATGGATAGCTCT	24	1.06880572910963
11	GAACGAAGCCTAGATTGACGCT	22	1.06880572910963
11	GAACGAAGAGAACGACGAGACGA	23	1.06880572910963
11	GAACGAACTGCATGTGGGAACGCTCG	26	1.06880572910963
11	GAACGAAACGGCGTAGACG	19	1.06880572910963
11	GAACCGTAGAATATCTGAGCGAT	23	1.06880572910963
11	GAACCGTACTGACATTGACTGA	22	1.06880572910963
11	GAACCGGTTGAACTGGAGAGGCT	23	1.06880572910963
11	GAACCGATCTTCAAGCTCATG	21	1.06880572910963
11	GAACCGATAGCGCTAACTGCAGG	23	1.06880572910963
11	GAACCCGGATAGTGCTAGAAAAC	23	1.06880572910963
11	GAACCCCGAAGAAGTTGACATT	22	1.06880572910963
11	GAACCAGATCGAGCAGCCTCCGT	23	1.06880572910963
11	GAACATTCGGATATTGGAGGCA	22	1.06880572910963
11	GAACATGTTCCGGTCCCAGAGA	22	1.06880572910963
11	GAACATGTGCTGATTGTCATCT	22	1.06880572910963
11	GAACATGGATGTCGAACAGGGTT	23	1.06880572910963
11	GAACATGATCGTCCATGGCCGG	22	1.06880572910963
11	GAACATGAATGCGCCCTTGACG	22	1.06880572910963
11	GAACATCGGCTCCTTAAGAATT	22	1.06880572910963
11	GAACATATCGAGGATGAAGACA	22	1.06880572910963
11	GAACAGTGGAGTTAATGCAATTCA	24	1.06880572910963
11	GAACAGTCGTCGCTCTTCCACTG	23	1.06880572910963
11	GAACAGTCGTCGCTCTTCCACT	22	1.06880572910963
11	GAACAGCTAGCGTCCATCCCATT	23	1.06880572910963
11	GAACAGACTGGAGCACTTTTGAA	23	1.06880572910963
11	GAACACGATCAAATAGAACAAGA	23	1.06880572910963
11	GAACACCATAGACGAGCCTCTG	22	1.06880572910963
11	GAACACACGAAAGCTCACGGAAT	23	1.06880572910963
11	GAACAAGTGTCAGAAGATATG	21	1.06880572910963
11	GAACAACTGCTCCTCCTTCTTCT	23	1.06880572910963
11	GAACAACTATCTCAAGTAGAAAT	23	1.06880572910963
11	GAACAACGGCACCCTAAACAAAC	23	1.06880572910963
11	GAACAACCTGAGGACGAACTCCC	23	1.06880572910963
11	GAACAACCGCAGCGTCCTGTAT	22	1.06880572910963
11	GAACAACATCGCGATTTGGACG	22	1.06880572910963
11	GAACAACAACTTTGGATTTTGCT	23	1.06880572910963
11	GAACAAATCGTCCACGAAGGA	21	1.06880572910963
11	GAACAAAGATGATTAGGTAGACTG	24	1.06880572910963
11	GAACAAAGAGACGTGAATGAGATG	24	1.06880572910963
11	GAACAAACGGTTGAAGAAAGTG	22	1.06880572910963
11	GAACAAACGAAAAAGCTGATGAA	23	1.06880572910963
11	GAACAAAAAGCGGTCGTAGATCA	23	1.06880572910963
11	GAAATTTGATTACGGCGACTG	21	1.06880572910963
11	GAAATTTACAAAGGGTGACAGAA	23	1.06880572910963
11	GAAATTTAAGAAAGGGAGCCAAT	23	1.06880572910963
11	GAAATTGTGGTTGTGGTTGAAT	22	1.06880572910963
11	GAAATTGTAGAGACAGCAACCG	22	1.06880572910963
11	GAAATTCGGTCGCCTTCGCAAG	22	1.06880572910963
11	GAAATTCGAGTCTGTGAAAGCTT	23	1.06880572910963
11	GAAATTCCTCGGCAGCCGTCATCA	24	1.06880572910963
11	GAAATTATGAGGGCCATGTACG	22	1.06880572910963
11	GAAATTATCCTTCGGCGCGTAGC	23	1.06880572910963
11	GAAATGTTCAGAGAGTAGAGCA	22	1.06880572910963
11	GAAATGTGCAGAGCGATCGATG	22	1.06880572910963
11	GAAATGTCGTCTCGTCTCTCG	21	1.06880572910963
11	GAAATGTCAGACTGTGGTCAATG	23	1.06880572910963
11	GAAATGGGTGGAGTCTGAAGAAT	23	1.06880572910963
11	GAAATGGGTCGGGCATTACGACA	23	1.06880572910963
11	GAAATGGGGCGTCCGCGTGTAG	22	1.06880572910963
11	GAAATGGCTCTGATCGTTGAA	21	1.06880572910963
11	GAAATGGCGGGAAAATGACACA	22	1.06880572910963
11	GAAATGGAGGGCAATAACAGGGG	23	1.06880572910963
11	GAAATGGAATTAACTGATTACTG	23	1.06880572910963
11	GAAATGCTTCCGTCCTTCGAT	21	1.06880572910963
11	GAAATGCGTCCGGCGTGCTGTT	22	1.06880572910963
11	GAAATGCACTGTGGTACACTATG	23	1.06880572910963
11	GAAATGAGAAAACGAATATAGGT	23	1.06880572910963
11	GAAATGAATTGATTTGAGCGAGA	23	1.06880572910963
11	GAAATGAATGGACAACTGCTCT	22	1.06880572910963
11	GAAATGAAGTGTGAAGTGAAGT	22	1.06880572910963
11	GAAATCTCTCGGAATTTTGTGAA	23	1.06880572910963
11	GAAATCGTCCTCCGTTTGAGAT	22	1.06880572910963
11	GAAATCGATCGACTCCATCTTGA	23	1.06880572910963
11	GAAATCACTCGGGATTCTAAT	21	1.06880572910963
11	GAAATCACGGAAAACTCTATCAA	23	1.06880572910963
11	GAAATATGCGTGATTGATAATCTG	24	1.06880572910963
11	GAAATATCTGCCGGGTGAATGGA	23	1.06880572910963
11	GAAATATCCGATGAAGAACATT	22	1.06880572910963
11	GAAATATCCCACCGCGATTGGCT	23	1.06880572910963
11	GAAATATCCAAGGTCATGAGAAGA	24	1.06880572910963
11	GAAATAGTATAGAGTTCCTGCCT	23	1.06880572910963
11	GAAATAGAAAGACGTGCATCCC	22	1.06880572910963
11	GAAATACGATTAAGAGGAGAACT	23	1.06880572910963
11	GAAATACACAGAAATGAATGGCT	23	1.06880572910963
11	GAAATAATTCATGGCCCGCTTCG	23	1.06880572910963
11	GAAATAAGCAGAGCAGTTTGGTA	23	1.06880572910963
11	GAAAGTGTGTGAAATCGGGAAA	22	1.06880572910963
11	GAAAGTGTAGAATACAGCAATGC	23	1.06880572910963
11	GAAAGTGATCGTCTCCCTTGAGAG	24	1.06880572910963
11	GAAAGTGAGCTCCGATCCGTCC	22	1.06880572910963
11	GAAAGTGACGGCGTCGGGCGTG	22	1.06880572910963
11	GAAAGTGAATAAGTCTGTGAAT	22	1.06880572910963
11	GAAAGTCTCTCCTGCTCGGGAAT	23	1.06880572910963
11	GAAAGTAGTTGTGCTAGATTCC	22	1.06880572910963
11	GAAAGTAGATTGGACGAGTAAA	22	1.06880572910963
11	GAAAGGTTCTCGGAAAAGTTTG	22	1.06880572910963
11	GAAAGGTCTTGAATAGCAGAATT	23	1.06880572910963
11	GAAAGGCGTGGAAGAAAAGGAT	22	1.06880572910963
11	GAAAGGCGTCGTGATTCGAAGA	22	1.06880572910963
11	GAAAGGCGTCGGGAGCAGACTCT	23	1.06880572910963
11	GAAAGGCGTCGGGAGCAGACT	21	1.06880572910963
11	GAAAGGCGAGGATGCAATTCTGA	23	1.06880572910963
11	GAAAGGCACCGTTGGATAGGGG	22	1.06880572910963
11	GAAAGGATAGTCGTCGAAGATA	22	1.06880572910963
11	GAAAGGAGTCAGGAGTAGACCT	22	1.06880572910963
11	GAAAGGAGGATGAAACTGACGA	22	1.06880572910963
11	GAAAGGACCACTGTCGACCGTCA	23	1.06880572910963
11	GAAAGGAATGATAAATATAAGA	22	1.06880572910963
11	GAAAGGAAGTCGTCAACGGAGAG	23	1.06880572910963
11	GAAAGGAACAAATAGTAGAATGG	23	1.06880572910963
11	GAAAGGAACAAATAGTAGAATG	22	1.06880572910963
11	GAAAGCTTGAAAGACGTCGTTG	22	1.06880572910963
11	GAAAGCGGTCAGCCAAGATGAACT	24	1.06880572910963
11	GAAAGCGATGACGCGAGCTCATT	23	1.06880572910963
11	GAAAGCCGTTTCGTGAGCAGAAT	23	1.06880572910963
11	GAAAGCCCGGCGGCACTGTTCCA	23	1.06880572910963
11	GAAAGATTGGCTCGTGTGAAAAT	23	1.06880572910963
11	GAAAGATTACGAGGACGTGCTGA	23	1.06880572910963
11	GAAAGATCTTGTGGCATTTTCCTT	24	1.06880572910963
11	GAAAGAGGACGAAAGAGCATGAT	23	1.06880572910963
11	GAAAGAGGACAGTTTCTGAATG	22	1.06880572910963
11	GAAAGAGATGGATTATCACGTAG	23	1.06880572910963
11	GAAAGAGATCCAATGGCAGAGAC	23	1.06880572910963
11	GAAAGAGAAAAGTGAAGAGAGAA	23	1.06880572910963
11	GAAAGACTGTGATAGCATTCGTT	23	1.06880572910963
11	GAAAGACTGCACGATCTCCCTGA	23	1.06880572910963
11	GAAAGACTCCGACTCTTGAGG	21	1.06880572910963
11	GAAAGACGTAAGACTCAAAATAT	23	1.06880572910963
11	GAAAGACGAGGAATGGAATGACG	23	1.06880572910963
11	GAAAGACGAGAAGATGATCTTC	22	1.06880572910963
11	GAAAGAATGGTTCAAGAAGAGGG	23	1.06880572910963
11	GAAAGAAGTCCCGAGTAGATG	21	1.06880572910963
11	GAAAGAAAGAAAGACATAGAAAA	23	1.06880572910963
11	GAAACTTGTTCAGATTCTGAGA	22	1.06880572910963
11	GAAACTGTGTCCGAGAGAAAAT	22	1.06880572910963
11	GAAACTGGATGACAGTAGAGCAG	23	1.06880572910963
11	GAAACTGACGTGTAGCAATTGCA	23	1.06880572910963
11	GAAACTGACGATGAATACTAGT	22	1.06880572910963
11	GAAACTCGATGAATTCCGACTCG	23	1.06880572910963
11	GAAACTCCTCCGGACAGAGATC	22	1.06880572910963
11	GAAACTAGGGCCAAGAGGTGGA	22	1.06880572910963
11	GAAACGTCGTCGTCCATGTCTGC	23	1.06880572910963
11	GAAACGGTTTCAGACTTAACGA	22	1.06880572910963
11	GAAACGGAGAATTGAACGATCA	22	1.06880572910963
11	GAAACGGAAAAGAAGTGTATGC	22	1.06880572910963
11	GAAACGCGTGCTAGTGTGAACT	22	1.06880572910963
11	GAAACGATCTGGTTTGTGCGATG	23	1.06880572910963
11	GAAACGATCTCTCGGTAGATG	21	1.06880572910963
11	GAAACGATCTCGCAAACGCATAC	23	1.06880572910963
11	GAAACGATCGAGGAGGAAGATAA	23	1.06880572910963
11	GAAACGATCGACGAATGGCTG	21	1.06880572910963
11	GAAACGAGTCTTGTTCCGAGCTG	23	1.06880572910963
11	GAAACGAGGTTCGGAATCAGACA	23	1.06880572910963
11	GAAACGAGGGCTTGGACGATCG	22	1.06880572910963
11	GAAACGAGGGAATCAAAGTGTT	22	1.06880572910963
11	GAAACGAGCGACCGACTGCCTA	22	1.06880572910963
11	GAAACGAGCGAAGAGATCAGCGA	23	1.06880572910963
11	GAAACGACTGCTGCAGTAGAGGG	23	1.06880572910963
11	GAAACGACGTTAGCTACACTCA	22	1.06880572910963
11	GAAACGACGAAAGAACGAGATG	22	1.06880572910963
11	GAAACGAAACAGGTAAGGAGCTA	23	1.06880572910963
11	GAAACCTCCGAAGGGCGAGCTGG	23	1.06880572910963
11	GAAACCGGCAGTGGGTGGACGA	22	1.06880572910963
11	GAAACCATGCGGAGCAGGACTGT	23	1.06880572910963
11	GAAACCAAGCGGAGGACCGATC	22	1.06880572910963
11	GAAACCAAGAGATGCGATCGGTC	23	1.06880572910963
11	GAAACATTCGGCTCTCGTCACAG	23	1.06880572910963
11	GAAACATCGTTGCTCCTTCGGC	22	1.06880572910963
11	GAAACACGAATGGGAGGGATTCT	23	1.06880572910963
11	GAAACAATTGATCGGTCCTCCTT	23	1.06880572910963
11	GAAACAATTAAGGCGTGAACTGAA	24	1.06880572910963
11	GAAACAAAGGACTCTGATATTG	22	1.06880572910963
11	GAAACAAAAATATCGGACTGGTG	23	1.06880572910963
11	GAAAATTTCCGTCGGCGAGAGCT	23	1.06880572910963
11	GAAAATTCTACGGGGATTGTGTA	23	1.06880572910963
11	GAAAATGGCAGATCTCTGTAGAG	23	1.06880572910963
11	GAAAATGCCGGCGATACACGTG	22	1.06880572910963
11	GAAAATGAGAGGGGTGCTGTAAT	23	1.06880572910963
11	GAAAATGACTGCTCACGATATCG	23	1.06880572910963
11	GAAAATCGTCCATTCAGATAGGA	23	1.06880572910963
11	GAAAATCACGCCTCCAAGAGACA	23	1.06880572910963
11	GAAAATAGATTGTGACTGCGAAGT	24	1.06880572910963
11	GAAAATAAGATCTTTTTGAACATG	24	1.06880572910963
11	GAAAAGTGAAGTATCCACGGTGC	23	1.06880572910963
11	GAAAAGTCCGTAATTTTGTTCGC	23	1.06880572910963
11	GAAAAGGGGTCGATAAGAATATC	23	1.06880572910963
11	GAAAAGGCTACCGATCTCGCA	21	1.06880572910963
11	GAAAAGGCCACGACGAGGAAGT	22	1.06880572910963
11	GAAAAGATGGTCAGTGAGACGAAC	24	1.06880572910963
11	GAAAAGATGATTAAAAAAGGGCT	23	1.06880572910963
11	GAAAAGATAGCAACTGGAGAA	21	1.06880572910963
11	GAAAAGACAAATAAACATAAGGG	23	1.06880572910963
11	GAAAACTTTTTGCACGTAGGCGA	23	1.06880572910963
11	GAAAACTTCGTGATGTCATCTGA	23	1.06880572910963
11	GAAAACTGGTGTGCTCCCTCAAG	23	1.06880572910963
11	GAAAACGTTTGATGCAGACTAG	22	1.06880572910963
11	GAAAACGTGACCCTTCGTGGAAC	23	1.06880572910963
11	GAAAACGTCAGAGGGGAGCTCT	22	1.06880572910963
11	GAAAACCTCGGCTAGAATCG	20	1.06880572910963
11	GAAAACACACTGGGGCTATCGT	22	1.06880572910963
11	GAAAACAATGAACGGAAGTAGTT	23	1.06880572910963
11	GAAAACAACACATCTGCCACA	21	1.06880572910963
11	GAAAAATGGGAAACTCGTCTTC	22	1.06880572910963
11	GAAAAATGGACCGAAGAGCAAGA	23	1.06880572910963
11	GAAAAATGGAAGATCGAAGAACT	23	1.06880572910963
11	GAAAAATCGAGTGCACTTGAATCTGC	26	1.06880572910963
11	GAAAAATCCGATAACGACGAAGG	23	1.06880572910963
11	GAAAAAGTGAGATATGACTGAAG	23	1.06880572910963
11	GAAAAAGTAATAGAAGCAATGA	22	1.06880572910963
11	GAAAAAGGTGAACTCGATGTGA	22	1.06880572910963
11	GAAAAAGGAATAGAAGAAGGGA	22	1.06880572910963
11	GAAAAAGCTCTGATAGGAAAGTT	23	1.06880572910963
11	GAAAAAGACGTGACAAATACTTG	23	1.06880572910963
11	GAAAAACGTGGCGTCCGTGACG	22	1.06880572910963
11	GAAAAAAAGATCATGAGACTCGT	23	1.06880572910963
11	GAAAAAAAACAGGATTACGGTGTGCT	26	1.06880572910963
11	CTTTTTTGCCAGGGCGAGTAGAGA	24	1.06880572910963
11	CTTTTTGCCAGGGCGAGTAGAGA	23	1.06880572910963
11	CTTTTGTGGTGTAGTCGACGAA	22	1.06880572910963
11	CTTTTCTTAGACCTCGTGAGACA	23	1.06880572910963
11	CTTTGATGATAATATTCTCCGGC	23	1.06880572910963
11	CTTTGAATCGTCCGGATCTGAAAA	24	1.06880572910963
11	CTTTCTTTATCGGAACAATGAAA	23	1.06880572910963
11	CTTTCTCGACGATAAAGCTCTCG	23	1.06880572910963
11	CTTTCTAATATTGACTCTTCCGA	23	1.06880572910963
11	CTTTCGATTCGCATTCTGGCA	21	1.06880572910963
11	CTTTCCATATACTCTGAAGCAC	22	1.06880572910963
11	CTTGTGTGCAAAACGAAGTCGAT	23	1.06880572910963
11	CTTGCTGGAACTACTCTGA	19	1.06880572910963
11	CTTGATGGTCTTCTTTGTTCTCA	23	1.06880572910963
11	CTTGATCGACGGTTACAGTACC	22	1.06880572910963
11	CTTGACTGCCCTAGAGCGAACA	22	1.06880572910963
11	CTTGACGCTAACGATCTGATCT	22	1.06880572910963
11	CTTCTTTGTCGAGCGATTTTCTC	23	1.06880572910963
11	CTTCTTCGATTGAACTCGA	19	1.06880572910963
11	CTTCTGTTACTCTGAGAGCCTC	22	1.06880572910963
11	CTTCTCAGGTCTGCGAGTCCAC	22	1.06880572910963
11	CTTCGCATTGTACGTAGTTATG	22	1.06880572910963
11	CTTCGAAATTGTTCAAATCAGAC	23	1.06880572910963
11	CTTCCATCAACGGATTCTCCTCC	23	1.06880572910963
11	CTTCATACGGACTGGTAGCTCT	22	1.06880572910963
11	CTTCACTACTGTATCGGCTTCGC	23	1.06880572910963
11	CTTCAATGAAAGGACGTTGCT	21	1.06880572910963
11	CTTAGGAATATGGATGGTCTTCT	23	1.06880572910963
11	CTTAGCGAAGAGAACTCCTCCA	22	1.06880572910963
11	CTTAGATCGGCAATCTCCTCTCCC	24	1.06880572910963
11	CTTAGACGTAGATAGTTCCTC	21	1.06880572910963
11	CTTACCCGTCGGCTCGCTCGCC	22	1.06880572910963
11	CTTACCATCCCGTCGACGTAGTG	23	1.06880572910963
11	CTGTTCCTCGACTGACGAAATCG	23	1.06880572910963
11	CTGGTTGGCCTCTGCAGCACTCC	23	1.06880572910963
11	CTGGCTGGGGGTAACTCGTG	20	1.06880572910963
11	CTGGCGTCGTCTTCTTTGGGGG	22	1.06880572910963
11	CTGCGAAACCGATGAGAACTGCA	23	1.06880572910963
11	CTGCCGAGATAGGTTGCCTGGTC	23	1.06880572910963
11	CTGATATGTCGCGATTTACCGAA	23	1.06880572910963
11	CTGAGGTGCGGATTCGAGGCATA	23	1.06880572910963
11	CTGACGGCCTCTGATAGGGAC	21	1.06880572910963
11	CTCTCTGTGAAATTTTCGAATAG	23	1.06880572910963
11	CTCTCAGCCGGGTTGCTTTCTGA	23	1.06880572910963
11	CTCTCACGTAGTATCTGTTGAT	22	1.06880572910963
11	CTCTATCTTCTACACTGCTGGA	22	1.06880572910963
11	CTCCTGTATGTTCCAGTACATTT	23	1.06880572910963
11	CTCCGGTACGTTGTCTATTGAC	22	1.06880572910963
11	CTCCGACTGTAATCCCCATAGGA	23	1.06880572910963
11	CTCCATGACTGTTGCCCGATCCC	23	1.06880572910963
11	CTCCAATCGTCGCAGCAACCTGG	23	1.06880572910963
11	CTCACTCCTTACTACTGAAGAT	22	1.06880572910963
11	CTATGGTCTGACAATGAGAATG	22	1.06880572910963
11	CTATCTTCGCGTCCCACTGCA	21	1.06880572910963
11	CTATCGTGTGCAGAACTCTTTCT	23	1.06880572910963
11	CTATCACTGATCTCTGAGAG	20	1.06880572910963
11	CTAGGTGCTCTGCCAATTCGAA	22	1.06880572910963
11	CTAGGTCGAAGATGGACAGCATC	23	1.06880572910963
11	CTAGACCTCTACCGTACTCATA	22	1.06880572910963
11	CTACGGAATATTTTCACTTGATA	23	1.06880572910963
11	CTACCCGTAATTTCTCGGACAGT	23	1.06880572910963
11	CTAATTCGTTGTTCTTCTTACTC	23	1.06880572910963
11	CTAAGTGTCGTGATCGCTAGTCG	23	1.06880572910963
11	CTAACGTCATCTCTAGAGGT	20	1.06880572910963
11	CTAACAAATTCAGAGTGTAGA	21	1.06880572910963
11	CGTGGACACTGGCTCGACC	19	1.06880572910963
11	CGTGAAGTTAAAACATTCTGAGATTG	26	1.06880572910963
11	CGTAATGGTTTGTAGACGTAGA	22	1.06880572910963
11	CGGCAACGAGTACGATGACGGC	22	1.06880572910963
11	CGCGAGTGTCCGGACTAATACATTT	25	1.06880572910963
11	CGCACGTCAGTCTGAGAAGA	20	1.06880572910963
11	CGCAATCGTAGAACCAACTTCG	22	1.06880572910963
11	CGCAATAGGAAGTCGCCATCGC	22	1.06880572910963
11	CGATTTCTGTGGAAAACTTACCC	23	1.06880572910963
11	CGATTTCGGAGCTCCTTTGCCA	22	1.06880572910963
11	CGAGAGAGCTCGGGAAATGAAG	22	1.06880572910963
11	CGACTGCCGACCGAGCTCGCTC	22	1.06880572910963
11	CGAATGTCGCGTCTGCAGTTGC	22	1.06880572910963
11	CGAAAGTCAGTGACAGAATTGCT	23	1.06880572910963
11	CGAAAAGGACAAACGACGTAGAC	23	1.06880572910963
11	CCTTTGGTTATCTAGCTGTATGA	23	1.06880572910963
11	CCTGCCTGTATTTTCGATTAAA	22	1.06880572910963
11	CCTCTTCGTTAAATCTGAAACCG	23	1.06880572910963
11	CCTCTCGACTTTTGTGTCTTAGA	23	1.06880572910963
11	CCGTTCGGCGCTATCGGGTGCC	22	1.06880572910963
11	CCGGTCTGTGCATTAACCTTTA	22	1.06880572910963
11	CCGCTTATCCACTAAAGGT	19	1.06880572910963
11	CCGCATGAAGAAAAATATC	19	1.06880572910963
11	CCGAATCTTCGCTTGTGGCCAA	22	1.06880572910963
11	CCCGTTCCCCATGCTTCCTCTCGCC	25	1.06880572910963
11	CCCGCTTATCCACTAAAGGT	20	1.06880572910963
11	CCCCGCATCGGGCTGGCAATCTTTT	25	1.06880572910963
11	CCCATAGGCACTAACTTGACCTGAC	25	1.06880572910963
11	CCCATACTTCTGTATCGCTTATG	23	1.06880572910963
11	CCCAGAACTATGTCATAAAT	20	1.06880572910963
11	CCATTTTCGTCCATCTCGTACGT	23	1.06880572910963
11	CCATTTCGAACTCTACTTTGCAG	23	1.06880572910963
11	CCATCGACGGACGAAACGGCCGA	23	1.06880572910963
11	CCACTTCGACGGAAATATTACTA	23	1.06880572910963
11	CCAAAAGAGACTGATTAGATCG	22	1.06880572910963
11	CCAAAAGAGACTGATTAGATC	21	1.06880572910963
11	CATTTCTCTCCAACTCTCTGTAG	23	1.06880572910963
11	CATCAATAATCTTCAGAGCTCCCT	24	1.06880572910963
11	CATAGGCATTCACTCGACCTGACTTT	26	1.06880572910963
11	CATAGGCATTCACTCGACCTGAC	23	1.06880572910963
11	CATAGACACTAACTTGACCTGGC	23	1.06880572910963
11	CATACTGTCAAAACTGTGGGAGT	23	1.06880572910963
11	CAGTGAAGGCATGATGTGTGAAC	23	1.06880572910963
11	CAGTCGGTGACGAATTGTGCAG	22	1.06880572910963
11	CAGGACTTGTACGTAGACATGAG	23	1.06880572910963
11	CAGAAATGTTGAAATCGAGCG	21	1.06880572910963
11	CACCCGTAGTCCGTTATCTTCT	22	1.06880572910963
11	CACCCGTAGTCCGTTATCGTAT	22	1.06880572910963
11	CACCCGTAGTCCGTAATCGTCT	22	1.06880572910963
11	CACAGATCGCCCTGAGATGAGAG	23	1.06880572910963
11	CACAAGGACGTCAGAAGAAAA	21	1.06880572910963
11	CACAAAACCGCCATGTCGAAGGA	23	1.06880572910963
11	CAATTTCCTGAAACCAGAACCG	22	1.06880572910963
11	CAATTCCCGGCCAGAGAGAACCTTT	25	1.06880572910963
11	CAATGGCACTGCATGAATTCACGG	24	1.06880572910963
11	CAATGCGCTGACTCTTGACGAGC	23	1.06880572910963
11	CAATCTTCCGTCCACTTTGAAT	22	1.06880572910963
11	CAATCGGTCTCTGGTACTGTCCT	23	1.06880572910963
11	CAATAGGACATCCAGGAAGAAGGGTG	26	1.06880572910963
11	CAATAAACTCTGAGCCTTGGC	21	1.06880572910963
11	CAAGCAGGACGTCTAGAGCTAAT	23	1.06880572910963
11	CAACTAACGCAAGCTCAAGA	20	1.06880572910963
11	CAACGGTCCAGGGACTTTCGCT	22	1.06880572910963
11	CAAATCTGTGTCGGCGCGAGGC	22	1.06880572910963
11	CAAAGTCCAGGCTGTAGTTGTAC	23	1.06880572910963
11	CAAAGCGTGACCTACGGGCGAAA	23	1.06880572910963
11	CAAAGAAGATTGAAGAGAAGGT	22	1.06880572910963
11	CAAACAGACGAGCAGAGCGATG	22	1.06880572910963
11	CAAAAGCTGACGCCCTCTGACG	22	1.06880572910963
11	ATTTTTTGTGCCTGTGAAACGTCC	24	1.06880572910963
11	ATTTTTGCAAGCCCGAAGGGGCAA	24	1.06880572910963
11	ATTTTTACCGAGCTGCACGTAACT	24	1.06880572910963
11	ATTTTGCTTGGACGCTCAAACAG	23	1.06880572910963
11	ATTTTGATCGCCCACTATCGTCC	23	1.06880572910963
11	ATTTTAACTATGGCTATGGTCGT	23	1.06880572910963
11	ATTTGTATTCGGTAGGAGCGAGAT	24	1.06880572910963
11	ATTTGAATCGTGAGGTCCCGTG	22	1.06880572910963
11	ATTTCTCTCCAACTCTCTGTAGT	23	1.06880572910963
11	ATTTCTCGCCTGGATCATAGATAT	24	1.06880572910963
11	ATTTCAAGGGCTTTAACTAACTA	23	1.06880572910963
11	ATTTCAACCGTGCTGTAGTCC	21	1.06880572910963
11	ATTTAGCTTCGATCGTTGCAGTGC	24	1.06880572910963
11	ATTTAGCCAGAAGGACGTCGAAT	23	1.06880572910963
11	ATTGTGGGCATCCGATGAAGAAT	23	1.06880572910963
11	ATTGTGAATGCTGTGCTCT	19	1.06880572910963
11	ATTGGACGTGAAGTTAAAATGGA	23	1.06880572910963
11	ATTGGACGGACGTCCAGGGACGA	23	1.06880572910963
11	ATTGCTCCCTCTGACTCGATTC	22	1.06880572910963
11	ATTGCCCTGGACGAGACGAAGCA	23	1.06880572910963
11	ATTGATTTGTCTCTTGCTGAAGG	23	1.06880572910963
11	ATTGATTTGCGGCATTTTTGGCA	23	1.06880572910963
11	ATTGATGATGGATAGAGATCGTG	23	1.06880572910963
11	ATTGAATTGTACGACTCATTCGG	23	1.06880572910963
11	ATTGAAGCAATCTCACGGACGA	22	1.06880572910963
11	ATTGAAAATGGAACGTGCTGAAA	23	1.06880572910963
11	ATTGAAAATCGTACTGATAGTG	22	1.06880572910963
11	ATTCTTCCGAGGGAACACGAAAAC	24	1.06880572910963
11	ATTCTTCCCAGACTAATGCGTT	22	1.06880572910963
11	ATTCTTCATCGACTGTTTCAGAT	23	1.06880572910963
11	ATTCTCTGGTCCACCGAACGCGG	23	1.06880572910963
11	ATTCTCGCCTGGATCATAGATATCT	25	1.06880572910963
11	ATTCGTGGTCTGCTCAGTTGAGC	23	1.06880572910963
11	ATTCGGGCTTATTGGACTCAGA	22	1.06880572910963
11	ATTCGCTCGTGACTCTGTCTC	21	1.06880572910963
11	ATTCGCTCCATGTAGACAGAAT	22	1.06880572910963
11	ATTCCATTCGACCGTAGTTGAAG	23	1.06880572910963
11	ATTCCACTGACTTTGCCTGAGAACA	25	1.06880572910963
11	ATTCATTAGACTGGCGAATCCA	22	1.06880572910963
11	ATTCATGACGTTTGGCGAGTAGA	23	1.06880572910963
11	ATTCATCGTCTTGTACTTCTTCT	23	1.06880572910963
11	ATTCATCGATGTAGACTAGCAAGT	24	1.06880572910963
11	ATTCATCCGTCTGGGATCTGCT	22	1.06880572910963
11	ATTCATATGCTGGACGGATTGTT	23	1.06880572910963
11	ATTCAATGTGGCTGAGAATGAGTG	24	1.06880572910963
11	ATTATTGGAATAATAAGTGGGAT	23	1.06880572910963
11	ATTATGTCGCTTGGAGTATC	20	1.06880572910963
11	ATTATCCGATGTAGTCTAGTGGT	23	1.06880572910963
11	ATTAGTGTGTGATCGATAGGAGA	23	1.06880572910963
11	ATTAGTACTCGATGCCTAGAATG	23	1.06880572910963
11	ATTAGACTGGCGAATCCAAAGTGA	24	1.06880572910963
11	ATTAGAAGCCGGAGAGTATAGAG	23	1.06880572910963
11	ATTAGAAAATAATTCGCGCGGAT	23	1.06880572910963
11	ATTACTGTAGGACGAGGAGCTCC	23	1.06880572910963
11	ATTACGAGAAGGACTGAGAGTG	22	1.06880572910963
11	ATTACATTCTCCGTTCGTTCATT	23	1.06880572910963
11	ATTAACAACCAGCCAATGAAGGA	23	1.06880572910963
11	ATTAAAACGGTGCCCTAGAAAAGAT	25	1.06880572910963
11	ATTAAAAAATCGTCCACGTGCT	22	1.06880572910963
11	ATTAAAAAACGTAGTAGACAAGA	23	1.06880572910963
11	ATGTGTGCCTTATGATCCATGA	22	1.06880572910963
11	ATGTAGTCGAGCGCCTGCCGAAC	23	1.06880572910963
11	ATGGTAGTTCCGTAGACGAATCG	23	1.06880572910963
11	ATGGAATCTTCAGTCGTACTCT	22	1.06880572910963
11	ATGGAACAACGTGACTCGATCCT	23	1.06880572910963
11	ATGCTTTATCTGTAAACTCAGAA	23	1.06880572910963
11	ATGCTCTTCACATTCGACTCT	21	1.06880572910963
11	ATGCTCCCGATCGAATGTACGTG	23	1.06880572910963
11	ATGCATCTCGGCGCATTCTGTG	22	1.06880572910963
11	ATGCATACTGGATAAGAGGACGG	23	1.06880572910963
11	ATGATTTGGGCCGTAGAGACGA	22	1.06880572910963
11	ATGATCATTGAACTTGAAACAA	22	1.06880572910963
11	ATGATAATCGCTCTACTGAGTGCT	24	1.06880572910963
11	ATGACATCCGACAGTGTTTCCAC	23	1.06880572910963
11	ATGAATTGCCTCCGTTCTCGCAG	23	1.06880572910963
11	ATGAATGATTACTCCGATCGAAA	23	1.06880572910963
11	ATGAAGTTGGCTGAGGCTGAATA	23	1.06880572910963
11	ATGAAAATATTCTGATAGACGA	22	1.06880572910963
11	ATCTTTAACTGCATCGCATGAAT	23	1.06880572910963
11	ATCTTGTCAGTACAGAATTTGG	22	1.06880572910963
11	ATCTTCTTCTTCTTCGGGCGGT	22	1.06880572910963
11	ATCTTCTTCCGATCACGAGCTTT	23	1.06880572910963
11	ATCTTCCTTCGGGTGCTCGTACA	23	1.06880572910963
11	ATCTTCAGGCAGTACGGCTCGT	22	1.06880572910963
11	ATCTTCAAGAAGACGGAATG	20	1.06880572910963
11	ATCTGATCGTCCATCTGACCCGA	23	1.06880572910963
11	ATCTGAATAGTTGGGCGTGATTG	23	1.06880572910963
11	ATCTGAAGGACAGGGGTCTTGTT	23	1.06880572910963
11	ATCTCTGGATCCTCTGCATTTGCTCG	26	1.06880572910963
11	ATCTCGACGGCACAGGTACAGG	22	1.06880572910963
11	ATCGTCCGTCTTCAGCTTGAACA	23	1.06880572910963
11	ATCGGTGTTCCTGGACGAGAAG	22	1.06880572910963
11	ATCGGGTATCTTCTGAGGGCTG	22	1.06880572910963
11	ATCGATTGGTACCTGATTTTT	21	1.06880572910963
11	ATCGATGTCGCAGTCCGGAAGTG	23	1.06880572910963
11	ATCGATCGACCGGATTACAGTAGG	24	1.06880572910963
11	ATCGATCACTCTCGCTGCAGAA	22	1.06880572910963
11	ATCCGTGCTGTGCGTCCCATG	21	1.06880572910963
11	ATCCGTCGGTGGTGTAGATTCCA	23	1.06880572910963
11	ATCCGATTCTCGAATCATCATGA	23	1.06880572910963
11	ATCCGAGTAGTAGACGAACATA	22	1.06880572910963
11	ATCCAATAGCCAATAGACGTAG	22	1.06880572910963
11	ATCATGTGCCGGCCGGTCGACGC	23	1.06880572910963
11	ATCATGAACTGTATTCCAATTC	22	1.06880572910963
11	ATCATCTTCCGACTTGGCTTGA	22	1.06880572910963
11	ATCATCCTGCACTCTGAATACGG	23	1.06880572910963
11	ATCATCCGATGTAGTCTAGT	20	1.06880572910963
11	ATCATCCGATGTAGTCTAG	19	1.06880572910963
11	ATCATAATAGTGCCTGATCGTG	22	1.06880572910963
11	ATCAGGCTATTGTAGTGCATCATT	24	1.06880572910963
11	ATCAGATTCTCGTCGTGCTCTTC	23	1.06880572910963
11	ATCACGGGCATCCTGAGCAAGTG	23	1.06880572910963
11	ATCACGATCTCGGTAGTAGACAG	23	1.06880572910963
11	ATCAATGATTAGTGTGCGTTTCT	23	1.06880572910963
11	ATCAACGGACACATCGACTCCT	22	1.06880572910963
11	ATCAACCGACTGTCACTCGACA	22	1.06880572910963
11	ATCAACAACTGCGAATAGAAC	21	1.06880572910963
11	ATCAAAGAAGTGTGAATCTCAGA	23	1.06880572910963
11	ATATTTCCTGGCCATTCAACATG	23	1.06880572910963
11	ATATTTAATAAAAATGGACGGGT	23	1.06880572910963
11	ATATTGACGTTGAACCTGTTCTT	23	1.06880572910963
11	ATATGGCGTGGTCTCGAGAGATG	23	1.06880572910963
11	ATATGCCGAAGCACAGTAGGAT	22	1.06880572910963
11	ATATCTTTCACTGGGGAAATCT	22	1.06880572910963
11	ATATCTCTCTCCTCAAAGCCGAA	23	1.06880572910963
11	ATATCGGATTCTGCCTCCTTGGT	23	1.06880572910963
11	ATATCGATCACTCTCGCTGCAGA	23	1.06880572910963
11	ATATCCCTGATTCGACTCCGAC	22	1.06880572910963
11	ATATCAGCGTCTCAGACCATCTC	23	1.06880572910963
11	ATATATTTTCAGCATCGTTCTCT	23	1.06880572910963
11	ATATATGATCGTGGGAAAATTCA	23	1.06880572910963
11	ATATATCGATTTCGGTAGCTCCT	23	1.06880572910963
11	ATATAGATACGGTCTGCGGATGA	23	1.06880572910963
11	ATATACTGCTGCTGTAGATCGTGA	24	1.06880572910963
11	ATATACCATCCCTCTTATGCGA	22	1.06880572910963
11	ATATACAGGGTCTTGGTGTTCTT	23	1.06880572910963
11	ATAGTGCTGATGGGTCTGTTTCA	23	1.06880572910963
11	ATAGTGCGCTCGCTAGGGAATCC	23	1.06880572910963
11	ATAGTCGTGCCTCCTCTGGCGG	22	1.06880572910963
11	ATAGTACTGAACCACCGAGAACA	23	1.06880572910963
11	ATAGGGCTGTCCGTCGATCTCCT	23	1.06880572910963
11	ATAGGCTTTGTAACTACGAATCA	23	1.06880572910963
11	ATAGAGTTCGAATACGGGGAACT	23	1.06880572910963
11	ATAGAATTTTCCGACAGTGACGT	23	1.06880572910963
11	ATAGAAGAGTTGACGTGTAAAG	22	1.06880572910963
11	ATAGAACCGATTGGATTTGAGAT	23	1.06880572910963
11	ATACTTTAGGGACTGGCTTTAGGA	24	1.06880572910963
11	ATACTGGCCGTCGATTGATACTTG	24	1.06880572910963
11	ATACTGCGGCGCTGTGTCGGATT	23	1.06880572910963
11	ATACGTGAGGATTTGATGATTGC	23	1.06880572910963
11	ATACGGATCCGAAACAGAACCA	22	1.06880572910963
11	ATACGAACTGAGTGACCGTAGCGA	24	1.06880572910963
11	ATACGAAATCAAAGCGAGACTAA	23	1.06880572910963
11	ATACCGACGATTAGCTTTCTCG	22	1.06880572910963
11	ATACATGGGGGCGAGAAATGTG	22	1.06880572910963
11	ATACATGCTCTGGCCACCTTCGA	23	1.06880572910963
11	ATACATCGGTCTTCTTATCAACA	23	1.06880572910963
11	ATACAGACCGGATTGAAGTATGT	23	1.06880572910963
11	ATACAATCTTAGGAGGAGGACGA	23	1.06880572910963
11	ATACAACGACTAAGGATTCCCT	22	1.06880572910963
11	ATACAACAACAAGTAGAGGAACT	23	1.06880572910963
11	ATAATTGGAGAGAACGCTCGCTC	23	1.06880572910963
11	ATAATTGCTAGACTTGACTGACA	23	1.06880572910963
11	ATAATTCGGAGTAATATTTAAGA	23	1.06880572910963
11	ATAATCATCTCGCTCCGATCGT	22	1.06880572910963
11	ATAATACTTCGACTCGAACTGTT	23	1.06880572910963
11	ATAAGTGGACCTGGCCGGACGGT	23	1.06880572910963
11	ATAAGTAGTCGGTACGTAGATA	22	1.06880572910963
11	ATAAGGGGTCTCGGTCATGTTCT	23	1.06880572910963
11	ATAAGGCGGGGATTGTGCTCGGC	23	1.06880572910963
11	ATAAGAGAAGGGAACTCTAAAGGG	24	1.06880572910963
11	ATAAGACGCAAGCCATGTCGGTG	23	1.06880572910963
11	ATAACTTCGGAACTCATTCAGA	22	1.06880572910963
11	ATAACTGTGACGTCTGCTCTTC	22	1.06880572910963
11	ATAACTGCGTCTTGGGGAACGGG	23	1.06880572910963
11	ATAACTCGTGACTCGATCTCCCT	23	1.06880572910963
11	ATAACGTGGCATCCTGTGAGCTG	23	1.06880572910963
11	ATAACGACAAGTTTGAGGACTGGA	24	1.06880572910963
11	ATAACCAGGACGAGTGCGGCTC	22	1.06880572910963
11	ATAAATATCGTGTGCTAATGGAG	23	1.06880572910963
11	ATAAATAATTGAGAACACAGCGA	23	1.06880572910963
11	ATAAATAAATTGTTGACGGTGG	22	1.06880572910963
11	ATAAAGTTGTGCTCGCATTCGTAC	24	1.06880572910963
11	ATAAAGATCAAAGATCAAAGATG	23	1.06880572910963
11	ATAAAATCGTATGGCATTGCGCA	23	1.06880572910963
11	ANCCCGAGGCGACGACTCTTT	21	1.06880572910963
11	AGTTTTCGGAGGTACGATCTTGCT	24	1.06880572910963
11	AGTTTTCCATCCACTCGAGCAGT	23	1.06880572910963
11	AGTTTCGACGAGATGGCTCAGTT	23	1.06880572910963
11	AGTTTATGGGTGACGACCTCTGT	23	1.06880572910963
11	AGTTGTGCATCCACTCAAGAAGT	23	1.06880572910963
11	AGTTGTCGCATCGCGCTGTACC	22	1.06880572910963
11	AGTGTTAATCGGCTTCTGTGGTCATT	26	1.06880572910963
11	AGTGTAGGCGAATCTGATGAACT	23	1.06880572910963
11	AGTGGGTGCTCTTTTTGAATTC	22	1.06880572910963
11	AGTGCCCGATCGAATTCGAAAC	22	1.06880572910963
11	AGTGCATCACGGGCTCCTGGCTG	23	1.06880572910963
11	AGTGATCGGAATGCAAGTCCTCC	23	1.06880572910963
11	AGTGACGGTCTCGAGCTGCGATT	23	1.06880572910963
11	AGTCTTTGTCGTGATTCCATTCT	23	1.06880572910963
11	AGTCTTAGGGGTAGAGGAACTCT	23	1.06880572910963
11	AGTCGATCAACTTCTGCTGCAGTA	24	1.06880572910963
11	AGTATTATGTCGCTTGGAGTA	21	1.06880572910963
11	AGTATGGACGATCTCAATTTCTT	23	1.06880572910963
11	AGTAGTGATTGCTTGAAATGGCT	23	1.06880572910963
11	AGTAGTCCGGACACTTTGTCAGA	23	1.06880572910963
11	AGTAGTAGGACCGATCGATACAT	23	1.06880572910963
11	AGGGCCTCTGTGCAGAATAGCA	22	1.06880572910963
11	AGGCTAAATGGTGGGTGTGGAAT	23	1.06880572910963
11	AGGAGTACTGTAGCTCGGCGAGA	23	1.06880572910963
11	AGGAGAAAGTGAATAAGTCTGTG	23	1.06880572910963
11	AGGAAATGCTATGTGACTTTGTG	23	1.06880572910963
11	AGCTGTGCGACCTCTTCCCGCAA	23	1.06880572910963
11	AGCGGGCGCGTGGTGTCTCGGC	22	1.06880572910963
11	AGCGAAGGAAAGTCATCTGGCAGTT	25	1.06880572910963
11	AGCCAAGTAGGGCGGTGCTCTGG	23	1.06880572910963
11	AGATTGGACCGAGGAGACGCGA	22	1.06880572910963
11	AGATTCTGATCGTTCCTGATGGT	23	1.06880572910963
11	AGATGTGTAGGCGCTCGGAATAG	23	1.06880572910963
11	AGATGGGCTTGATTGAACTTGGA	23	1.06880572910963
11	AGATGGACAATTGAAAGGAAGA	22	1.06880572910963
11	AGATGAGCTCGTCAGATCAATT	22	1.06880572910963
11	AGATCGGATCAGTGATGAAA	20	1.06880572910963
11	AGATCCGGCCGGAGCGATGTGT	22	1.06880572910963
11	AGATCAGAGCGAACTTGAGCG	21	1.06880572910963
11	AGATATCCGTCGATAACTCGTT	22	1.06880572910963
11	AGATATAGACTCCCGAATGGATT	23	1.06880572910963
11	AGATACGTAGAGTGCAGCATCGA	23	1.06880572910963
11	AGATACCGTCGAAAATGGCAGAT	23	1.06880572910963
11	AGAGTGTGTAAAATGAAGAGA	21	1.06880572910963
11	AGAGTGACTCCGAAGAGATTGAA	23	1.06880572910963
11	AGAGAGTGTGTGAAATGAAGAG	22	1.06880572910963
11	AGAGAGCGTGATATTCCTGAAGA	23	1.06880572910963
11	AGAGACGAAGGAACGATTGACGA	23	1.06880572910963
11	AGACTTGCTCAGGAACTGGAAGG	23	1.06880572910963
11	AGACTTCTCGCCCTCGGACTCGC	23	1.06880572910963
11	AGACTTCTCGCCCTCGGACTCG	22	1.06880572910963
11	AGACTTATACTTGAAGAATGGAT	23	1.06880572910963
11	AGACTGTTTCCAACGAAAATTGA	23	1.06880572910963
11	AGACTGGGAGCTTATGACTTTCT	23	1.06880572910963
11	AGACTCAGACGCTCGACGAAGC	22	1.06880572910963
11	AGACTATCAGAGACCACTCCGGA	23	1.06880572910963
11	AGACTAGTGTGATCGTTTGGCC	22	1.06880572910963
11	AGACTAGTCGCTACCGAGATCCC	23	1.06880572910963
11	AGACTAGAACGACCCGTCAATGG	23	1.06880572910963
11	AGACGTGTATTACAAGGGACGG	22	1.06880572910963
11	AGACGGTCGAGTAGATTCCTATTG	24	1.06880572910963
11	AGACGATCGTTTCTCCAGCAGCA	23	1.06880572910963
11	AGACGAGTGGCTGAGCTGTGGTGTGC	26	1.06880572910963
11	AGACGAGAAGCTGCCGAAATCAT	23	1.06880572910963
11	AGACGACGAGGACGATCTTCCGA	23	1.06880572910963
11	AGACCGACTCCTCCCGATGCAC	22	1.06880572910963
11	AGACATGTAGTATCCCAATAAAC	23	1.06880572910963
11	AGACAGTGCGGGTTGAACGGACC	23	1.06880572910963
11	AGACAATCATGAACTAGTGCGA	22	1.06880572910963
11	AGACAAGTAATAGCCTAGCGAT	22	1.06880572910963
11	AGAATCGGAGTGATCGCAGTAGA	23	1.06880572910963
11	AGAATAACGATCGGAGCTTCCTT	23	1.06880572910963
11	AGAAGTGTCTTTCTATGGTCTGA	23	1.06880572910963
11	AGAAGACGATCGTGCTGCAGCTA	23	1.06880572910963
11	AGAAGACGACGTCGTGTAGATGA	23	1.06880572910963
11	AGAAGAATCGCACAAAAACA	20	1.06880572910963
11	AGAACTGGGCAGAATCGACAACT	23	1.06880572910963
11	AGAACTCGGATTTGAAATTGCG	22	1.06880572910963
11	AGAACGTGTAGGCTCCCATGGC	22	1.06880572910963
11	AGAAACTGGATGTGTGTGATTTC	23	1.06880572910963
11	AGAAACGACTTGATAATTTGA	21	1.06880572910963
11	AGAAAATCTACTGAGAATTGGG	22	1.06880572910963
11	ACTTTTCGTTGAACTGGCGTTGA	23	1.06880572910963
11	ACTTCCCGTCGTTCAATTCGAA	22	1.06880572910963
11	ACTCTGTGAAGAACAACTAGATGAC	25	1.06880572910963
11	ACTCCTGTATGTTCCAGTACATTT	24	1.06880572910963
11	ACTATTTCGAGACCATTCAGAAT	23	1.06880572910963
11	ACTATTGATCACAATTCCCGGG	22	1.06880572910963
11	ACGTGCGCTCTTTGAGGAACTCG	23	1.06880572910963
11	ACGGCGACATCCTTAGGAG	19	1.06880572910963
11	ACGCAGTAACTCTAGAGCATCGGG	24	1.06880572910963
11	ACGACTCCGCAGATATTATGA	21	1.06880572910963
11	ACCTCGAGCAGCCGATCGCT	20	1.06880572910963
11	ACCGCTGCCCTGTCCTTGGTTCACT	25	1.06880572910963
11	ACATTTGGGACAAGACCAGGGGC	23	1.06880572910963
11	ACATGTGCTGCGAGGAACAA	20	1.06880572910963
11	ACATGTGCGCACTTTGAGTTCTT	23	1.06880572910963
11	ACATGTACTCTGAAGGATCGCGA	23	1.06880572910963
11	ACATAGATCGATTTTTGAAAGAA	23	1.06880572910963
11	ACATAACCTCTGGAAAGCTC	20	1.06880572910963
11	ACAGTCAAGGTCCGGAGTCTATG	23	1.06880572910963
11	ACACTTTCTCGTCACTCTGACCG	23	1.06880572910963
11	ACACGTCGCCATCCGATACTGA	22	1.06880572910963
11	ACAATAACAGACAAGAATGCTCT	23	1.06880572910963
11	ACAAGAGCAACTCCAGAAT	19	1.06880572910963
11	ACAACTTGAGACTTCTTTCTGAA	23	1.06880572910963
11	ACAACGGTTGGACGAATGGTTGA	23	1.06880572910963
11	ACAACGGAAAATATTGCTCAGCT	23	1.06880572910963
11	ACAAATCTGTGTCGGCGCGAGGC	23	1.06880572910963
11	ACAAATCTGACCGGCACCCT	20	1.06880572910963
11	AATTTTTGGACGCCGACTCTCTT	23	1.06880572910963
11	AATTTTGTGAGAGTGACGAGAACA	24	1.06880572910963
11	AATTTTCTCGATGGATTGGCTG	22	1.06880572910963
11	AATTTGTGATTTTCGACGCGACC	23	1.06880572910963
11	AATTTGTATGTGGCGAAGAACGG	23	1.06880572910963
11	AATTTGGATTAGACGTTAAATA	22	1.06880572910963
11	AATTTCGACGACCTTTCCCGGGC	23	1.06880572910963
11	AATTTATCTCGACAAGAAGCTTG	23	1.06880572910963
11	AATTTAACGATGACTCCTTTCTG	23	1.06880572910963
11	AATTGTTGTGCGTGCTTTTTACT	23	1.06880572910963
11	AATTGTGCGGCCTGTTCTCTCAGT	24	1.06880572910963
11	AATTGCTCCAATCGTCGTCGCA	22	1.06880572910963
11	AATTGCAGCTGTGTCCTTGACGT	23	1.06880572910963
11	AATTGATGCGGCGTGAACTTCGT	23	1.06880572910963
11	AATTGACGACTGAGAGGAGAAAG	23	1.06880572910963
11	AATTCTGTGCAGCCACGTGTAGA	23	1.06880572910963
11	AATTCGGTAAGTTTGTAGCTGA	22	1.06880572910963
11	AATTCGGAGCTGTAAACTGGTAG	23	1.06880572910963
11	AATTCGCTTGTGAACTCGTCATC	23	1.06880572910963
11	AATTCCTCTGAGACGTCGCTCTG	23	1.06880572910963
11	AATTCCTCAGAGACGTCACTC	21	1.06880572910963
11	AATTAGTGAAGACGATGGCGCCC	23	1.06880572910963
11	AATTACGTCAAGTAGGCTATGTG	23	1.06880572910963
11	AATTAATGGCGTCGATCGAAAT	22	1.06880572910963
11	AATGTTTCGGCCGATCGTGAAGA	23	1.06880572910963
11	AATGTGGAACCGATAGCGCTAACT	24	1.06880572910963
11	AATGTGACGACAAATTCTAGGCA	23	1.06880572910963
11	AATGGTAAGAGATTGAAGTGGCT	23	1.06880572910963
11	AATGGGACACTGGAAACGACTTC	23	1.06880572910963
11	AATGCTCGCCGTCTTAGGATCCT	23	1.06880572910963
11	AATGCGCTCCGATTCGTCGTCGA	23	1.06880572910963
11	AATGATTTCTTCTCTATTGAAC	22	1.06880572910963
11	AATGATGGCTGTCAGAGTGGC	21	1.06880572910963
11	AATGATGCTGCCTCGAGGAATGC	23	1.06880572910963
11	AATGATCAATCTGAAGGAGA	20	1.06880572910963
11	AATGAGCTTTTTAACTCTGATGCGTA	26	1.06880572910963
11	AATGAGAATACGTTGAGCTCCCG	23	1.06880572910963
11	AATGAAGGCGATGGAGGACGTGA	23	1.06880572910963
11	AATGAACCACGTGCTTCCGTAAT	23	1.06880572910963
11	AATCTTTTTCCAGGTCGGAACGT	23	1.06880572910963
11	AATCTTTGACTGCTGGATGACGT	23	1.06880572910963
11	AATCTGTTTTGATGCTCTTTATGG	24	1.06880572910963
11	AATCTGTCCGTGCGGATACGTGG	23	1.06880572910963
11	AATCTGTACAGAATCCATCTGGGT	24	1.06880572910963
11	AATCTCACGGACGAGCTCGCTGT	23	1.06880572910963
11	AATCGTGCTCCGCTGGTGCTTCC	23	1.06880572910963
11	AATCCGGTAGTGTGAGCGGCAC	22	1.06880572910963
11	AATCATCGTGGCGAATTCCGAAGA	24	1.06880572910963
11	AATCACTCGGACCAACTGGCGA	22	1.06880572910963
11	AATATTTGTCGATAATCTAGAAC	23	1.06880572910963
11	AATATTCTGTGAATCTATGAAGG	23	1.06880572910963
11	AATATTCGGAGGCAAGATATTCG	23	1.06880572910963
11	AATATTAAAACGGTGCCCTAGA	22	1.06880572910963
11	AATATGATCTACTTGATTGGCGA	23	1.06880572910963
11	AATATCGGCACCAGGTTACGAAA	23	1.06880572910963
11	AATATCGGATTCTGCCTCCTTGGT	24	1.06880572910963
11	AATATACGATTCGAGAACATGAA	23	1.06880572910963
11	AATAGTCGGCGTCGGCGAGTGTA	23	1.06880572910963
11	AATAGGCATACCTGAGCGCGCTT	23	1.06880572910963
11	AATAGACGGCCCTCTGGAGTGGA	23	1.06880572910963
11	AATAGACATAGAGCGAGGAATGG	23	1.06880572910963
11	AATAGACAGAACTCAAGCAAATG	23	1.06880572910963
11	AATACGTGACTCATTAAGAAGTGA	24	1.06880572910963
11	AATACGTCCCTCTTCTGAATGG	22	1.06880572910963
11	AATACGATTCGAGAACATGACGT	23	1.06880572910963
11	AATACGACTAAGATATATGACTA	23	1.06880572910963
11	AATACCGACTGCGATTCCCTTAC	23	1.06880572910963
11	AATACATGACCTCAGCTTCCGCG	23	1.06880572910963
11	AATACAATTGACGACTGAGAGGA	23	1.06880572910963
11	AATAATTGACTAGTTTGACTCCT	23	1.06880572910963
11	AATAATCTCGATCGGAATGTCT	22	1.06880572910963
11	AATAATCCGTACTCAAAAATTCG	23	1.06880572910963
11	AATAATATTTATCCGCACTGTTGT	24	1.06880572910963
11	AATAAGGATGAAGGAATACGAGA	23	1.06880572910963
11	AATAAGCTGGTTAACTGAACGCC	23	1.06880572910963
11	AATAACTGAGAAGAGCTTGAGCT	23	1.06880572910963
11	AATAAATTCTATGGGCTATAAAAT	24	1.06880572910963
11	AATAAATGTGATGATTAGACTAAT	24	1.06880572910963
11	AATAAATACAATAGATCTCGAGAA	24	1.06880572910963
11	AATAAACTCTGAGCCTTGGCT	21	1.06880572910963
11	AATAAAAATAGATACTCTGGCAT	23	1.06880572910963
11	AAGTGTGGTGCTCTGATGTCG	21	1.06880572910963
11	AAGTGGACGTGGAATAAAACACA	23	1.06880572910963
11	AAGTGATATCGACGTCTCTGATG	23	1.06880572910963
11	AAGGTTGTACCCTCGGAATGCTGC	24	1.06880572910963
11	AAGGTATTCTGAGTATGGACGTT	23	1.06880572910963
11	AAGGCGTGAACTGATGGCAAAA	22	1.06880572910963
11	AAGGATCATCGTCTACCTCAGGA	23	1.06880572910963
11	AAGGAATAAACTCTCGGGCGGG	22	1.06880572910963
11	AAGGAAACAATTAAGGCGTGAAC	23	1.06880572910963
11	AAGGAAAACCTCGGTCTGGCCCA	23	1.06880572910963
11	AAGCTTCTGGTATGACTTCCCGC	23	1.06880572910963
11	AAGCGTGAAATCGTCGGACTCGA	23	1.06880572910963
11	AAGCATTGATCTTCAGAGGCTGA	23	1.06880572910963
11	AAGCAGTAGGACCGATCTATACAG	24	1.06880572910963
11	AAGATTAACTAGCTTACTG	19	1.06880572910963
11	AAGATCCCTCGAATAGAACTTCA	23	1.06880572910963
11	AAGATATCAACAACAATGAAAGA	23	1.06880572910963
11	AAGATAACGAGCTCTAGAGTTGT	23	1.06880572910963
11	AAGAGCGATGTCGGAATGGACA	22	1.06880572910963
11	AAGAGATCCGACTGGAAGACGTCC	24	1.06880572910963
11	AAGACGATATTCGTAAGGGTAGA	23	1.06880572910963
11	AAGACGAGAATATTTAGTGAAT	22	1.06880572910963
11	AAGAATGCGACGTCGAACTCGAC	23	1.06880572910963
11	AAGAATCATTCTGAGCTCTTCTG	23	1.06880572910963
11	AAGAATAATTCAGACGGAGCTC	22	1.06880572910963
11	AAGAAGACACTTTAAGGAGAACC	23	1.06880572910963
11	AAGAACCCTCCGAACACTCTGTT	23	1.06880572910963
11	AAGAAAATGTTGAATGATGGCGA	23	1.06880572910963
11	AAGAAAACGGAAACATAACATTG	23	1.06880572910963
11	AACTTTCGGTCGATATTATAGAT	23	1.06880572910963
11	AACTGATCACTGAATCTCCCCGG	23	1.06880572910963
11	AACTGACATAGATAATACTTCT	22	1.06880572910963
11	AACTCTTCCGATGTAGTAATAGA	23	1.06880572910963
11	AACTCTCCGATTCCGACTCTGA	22	1.06880572910963
11	AACTATTCTGAACCTCCCTAACC	23	1.06880572910963
11	AACTAGCTGGATTGTGGGCTCGC	23	1.06880572910963
11	AACTAAACGATAAGCAGAACATG	23	1.06880572910963
11	AACGTATCTCGGCACTTTATCGA	23	1.06880572910963
11	AACGTAGGATCTCCGAAGGCGT	22	1.06880572910963
11	AACGGTGCCCTAGAAAAGATGGA	23	1.06880572910963
11	AACGGATCTAATGAGAATTG	20	1.06880572910963
11	AACGATTTCCACAGAGTGATGAT	23	1.06880572910963
11	AACGATTTCCACAGAGTGATGA	22	1.06880572910963
11	AACGATCGCCGCCTCTTTGGTG	22	1.06880572910963
11	AACGATCGCCGCCTCTTTGGT	21	1.06880572910963
11	AACGAATCTCAGATTGACCTCT	22	1.06880572910963
11	AACCGTGTGGCCTACTGGTAGA	22	1.06880572910963
11	AACCCGATTGGTACCGGTCTCTATTC	26	1.06880572910963
11	AACCCGATTGGTACCGGTCTCTATA	25	1.06880572910963
11	AACCCGATTGGTACCGGTCTCTAC	24	1.06880572910963
11	AACATTGGTAGACGGTGACGAAT	23	1.06880572910963
11	AACATTCGGTCTGATTTCGAAGC	23	1.06880572910963
11	AACATCGGTAGCAGAAAGTTCGA	23	1.06880572910963
11	AACATACGTGTGGGAACAAAGA	22	1.06880572910963
11	AACAGCAGCTCTCCACCGATGGT	23	1.06880572910963
11	AACACGCCGACTAGTCGCAATTCT	24	1.06880572910963
11	AACACCGTGACGCACATATGTA	22	1.06880572910963
11	AACAATGTGCTCAAAACCTGC	21	1.06880572910963
11	AACAATGGATCGTTCGAGTGCCT	23	1.06880572910963
11	AACAAGACGTGAGCCATTCTCAGA	24	1.06880572910963
11	AACAAATGTGAACAAGTGTCAGA	23	1.06880572910963
11	AAATTTCATCGACTAAGTAGCCTT	24	1.06880572910963
11	AAATTGAGAAGCGAGAGGAGTG	22	1.06880572910963
11	AAATTCGCTCCCGGACTCGACGC	23	1.06880572910963
11	AAATGGATACGTAGACGTGAATG	23	1.06880572910963
11	AAATGACACCAAAGCGAAACCGCAA	25	1.06880572910963
11	AAATCTGCTCACCGTGGCTCGC	22	1.06880572910963
11	AAATCGGTTAGTAGATGCACGG	22	1.06880572910963
11	AAATCGGGTCCCGGTAGTAGCT	22	1.06880572910963
11	AAATAGTCTGGACTGGCGCCA	21	1.06880572910963
11	AAATAGCACCCTGACGACAATC	22	1.06880572910963
11	AAATAGCAAGATAACGATCCCAA	23	1.06880572910963
11	AAATACAATACAATTTCGGACTG	23	1.06880572910963
11	AAATAATTGAGAACACAGCGAAA	23	1.06880572910963
11	AAATAAGGACATGAAGGCGGACTC	24	1.06880572910963
11	AAATAAATATCGTGTGCTAATGGAG	25	1.06880572910963
11	AAAGTCCAGGCTGTAGTTGTACA	23	1.06880572910963
11	AAAGTAAATGTTTGTGGAGAAAGA	24	1.06880572910963
11	AAAGGGGGTTGCCAGGTGAGACA	23	1.06880572910963
11	AAAGGACATGAAGTAATTGATC	22	1.06880572910963
11	AAAGCGATCGCTGCGCCCGAGTG	23	1.06880572910963
11	AAAGCGACGCTCTTCTGAAGCAG	23	1.06880572910963
11	AAAGCATCGAGCGAGGGACGAGT	23	1.06880572910963
11	AAAGCATCGAGCGAGGGACGAG	22	1.06880572910963
11	AAAGCATAGACGTCCACGTAAGA	23	1.06880572910963
11	AAAGATTCGGTTCACTTTGTACGG	24	1.06880572910963
11	AAAGATGGTCATTGGAGCAATGA	23	1.06880572910963
11	AAAGATCTTGGATGAGTGCAGTAAG	25	1.06880572910963
11	AAAGAGCTGTGTGATTCCCTATC	23	1.06880572910963
11	AAAGACGAATAACGAAGACTAAA	23	1.06880572910963
11	AAAGACCTATAGCTCAAGATTTA	23	1.06880572910963
11	AAAGAAGTAGAAACGACGCCCG	22	1.06880572910963
11	AAACTATTCCGCGCGGCAAACGC	23	1.06880572910963
11	AAACGTCATAGTTACACTGATGGGC	25	1.06880572910963
11	AAACGGTCGCGTCTGTAGGGAGCA	24	1.06880572910963
11	AAACCTGCGCTGCCTAGGACTTCT	24	1.06880572910963
11	AAACCCTGCTCGTATCGTCGATT	23	1.06880572910963
11	AAACAATCAAGGCGTGAACTGAT	23	1.06880572910963
11	AAAATTTTCGGCGGCCATTGAGT	23	1.06880572910963
11	AAAATTGTTTGTCTGGCACGAGA	23	1.06880572910963
11	AAAATTCTCCGGATGTTGACTAAC	24	1.06880572910963
11	AAAATCGGTCTTTCCAGTGTGAAT	24	1.06880572910963
11	AAAATCCGACTGAGTACCGATAA	23	1.06880572910963
11	AAAATAGTCGACAAGGGAGATA	22	1.06880572910963
11	AAAATACAATAGATCTCGAGAAAA	24	1.06880572910963
11	AAAAGGGACCCCCGGCCTATGAC	23	1.06880572910963
11	AAAAGAGACCCAAACAGACGAGC	23	1.06880572910963
11	AAAAGACTCACTCTTCCCGAAAG	23	1.06880572910963
11	AAAAGACGAAGTGGAAGTAACA	22	1.06880572910963
11	AAAAGAACTGGATTACTCTCTTCA	24	1.06880572910963
11	AAAACTACTAGGATCGAGGTCTCT	24	1.06880572910963
11	AAAACCTGAGAGTGCAGAGCTGC	23	1.06880572910963
11	AAAACAAACAGCACGTAATAAGC	23	1.06880572910963
11	AAAAATCTCGATTCTCTGAAACA	23	1.06880572910963
11	AAAAAGAGTGTAGAATGAAGACA	23	1.06880572910963
11	AAAAAGACTCAGAGCGTTAGAACT	24	1.06880572910963
11	AAAAACGTGTACGGCTTCGTCC	22	1.06880572910963
11	AAAAACGTGCGCCTCTAGATTCTT	24	1.06880572910963
11	AAAAACCTGCGCTGCCTAGGACT	23	1.06880572910963
11	AAAAACCGGCAGTTTCCACT	20	1.06880572910963
11	AAAAAATGTGCCAATGGATTCGT	23	1.06880572910963
11	AAAAAAGCGACGCTCTTCTGAAG	23	1.06880572910963
11	AAAAAAATCGTCCACGTGCTACAG	24	1.06880572910963
11	AAAAAAATAACATGAGGAACTTGG	24	1.06880572910963

### Sheet: S27_Rep_1_RS4034_1_RPM
Table_S27_Rep_1_RS4034_length_19_to_26_count_file_1_RPM
Copy_number	Read	Length	Copy_number_per_million
662489	AACCCGTAGATCCGAACTTGTGTT	24	153377.651914694
471064	AATGGCACTGCATGAATTCACGGC	24	109059.456415946
354470	TATGACACCTGGGCGAACTGTCC	23	82065.9305651893
104700	TACCCTGTAGTTCCGAGCCGTGTA	24	24239.8593115787
90952	TATTGCACTCGTCCCGGCCTGA	22	21056.9597335884
87934	CTAAAGCTCGGCTAACGCCTCT	22	20358.2405797934
62700	AGGCAAGATGTTGGCATAGCTGA	23	14516.1335132377
60435	TGAAAGACATGGGTAGTGAGACG	23	13991.74687197
56979	TATGACACTGAAGCGAGATGGT	22	13191.6231491351
55656	TGGAATGTAAAGAAGTATGTAA	22	12885.3257864874
53229	TGAGATCATAGTGAAAGCTACT	22	12323.4333457118
42710	TGATATGTCTGGTATTCTTGGGTT	24	9888.10306778919
39451	TGTCATGGAGTCGCTCTCTTCA	22	9133.5882492941
38495	TACCCTGTAGTTCCGAGCCGTGTAT	25	8912.25772874139
30651	TGAAAGACCTGTTGGTAGTGAGACG	25	7096.23617726074
29308	CACCCGTAGTCCGTTATCGTCT	22	6785.30846899474
27890	GCTTACGACCATACCCCGTTG	21	6457.01696466028
23765	TATGACACCTGGGCGAACTGTC	22	5502.00818089464
14569	TATCACAGCCGGACTGCTGATC	22	3372.97526561978
14133	ACTCAGTGACGAGAGATTGATGACG	25	3272.03373114176
12279	TCACCGGGAATTCTGCAATGA	21	2842.80069232928
11985	AACCCGTAGATCCGAACTTGTGT	23	2774.73461174089
11907	GCTTACGACCATACCCCGTT	20	2756.67626382968
11131	AATGGTAAGAGATTGAAGTGACT	23	2577.01885384129
11108	AATGGCACTGCATGAATTCACGG	23	2571.69395638029
10534	TACCCGTAGCCCTTCTGCCGCA	22	2438.8030371363
9500	TGACTAGAGACACATTCAGCT	21	2199.41416867238
9449	TCTTTGGTTATCTAGCTGTATGA	23	2187.60678734582
9412	TGATATGTCTGGTATTCTTGGGTTG	25	2179.04064795204
8775	TCACCGGGTGAACATCCATTGC	22	2031.56414001054
8672	TACCCTGTAGTTCCGAGCCGTGT	23	2007.71786007651
8431	TACCCGTAAGCCATTCTGTCGAG	23	1951.92219537651
8052	TGAGATCACACCTCCCGTTTCA	22	1864.17714591053
7419	AACCCGATTGTGTCTAGTGTTC	22	1717.62670709267
6863	TACCCGTAACGCTTCTACCGAG	22	1588.90309890511
6810	AATGACACCAAAGCGAAACCGCAA	24	1576.63268301673
6558	TATCACAGCGCTTGCTTTGACATG	24	1518.29032822668
6095	GAAGCTCGACTCTACAGGTCA	21	1411.09782716402
6053	AACCCGTAGCCTTACTATCCGGA	23	1401.37410136567
5957	AAATTTTAAATTTGATCATGGTTTA	25	1379.14844239804
5754	GTGAGCAAAGTTTCAGGTGTGC	22	1332.15043437272
5707	AACCCGTAGATCCGAACTTGTG	22	1321.26912216982
5579	AACTCAGTGACGAGAGATTGATGACG	26	1291.63491021297
5540	TTTGGTCCCCTCCAACCAGCCA	22	1282.60573625737
5511	TGAGATCACACCTCCGTTTCA	21	1275.89173511089
5407	TCCCTGAGACCTCAATTGTGAT	22	1251.81393789595
5374	TGATATGTCTGGTATTCTTGGGT	23	1244.17386762583
5146	AACCCGTAGATCCGAACTTGTGTTT	25	1191.38792757769
4927	TCGAATCGTCATCTTTGATGCAA	23	1140.68564305777
4875	TCCCTGAGGTTCTCGCTGCCG	21	1128.6467444503
4869	AATGACACTGTCGCGTATTGGTA	23	1127.25764076482
4796	TGGCAAGAACTCGGCACGGTCC	22	1110.35687925818
4497	GTGAATGATCGAGAAGATGATAGGG	25	1041.13321226523
4450	GATAGCTGTTTGATAGAAGAAC	22	1030.25190006232
4268	ACTCTGTGAAGAACAACTAGATGACG	26	988.11575493618
4147	TACCCGTTGGTTTTCGGACAGTT	23	960.102163945721
3972	GTAACGCCTGACGGCCTCTGAT	22	919.586639785967
3835	TCACCGGGAGCATTGTATGATC	22	887.868772300902
3573	AGGCAAGACGTGCGTGGCTGCAT	23	827.211244701727
3533	TGATATGTCGCGATTTACCGAA	22	817.950553465212
3394	GCTTACGACCATACCCCGTTGAG	23	785.769651418321
3389	TGGCAAGAACAGTGGCACGGTCG	23	784.612065013757
3338	GCTTACGACCATACCCCGTTGA	22	772.8046836872
3253	TACCCGTTGGTTTTCGGACAGTTC	24	753.125714809605
3245	TCGATTCCCGGCATCGGAACCA	22	751.273576562302
3243	TCACCGGGAGTTAATATGGGAC	22	750.810542000476
3200	GTAGTGTCGAGGGCGACCAGGGC	23	740.855298921222
3186	TCCCTGAGACCTCAATTGTGA	21	737.614056988442
3186	TATTGCACTCGTCCCGGCCTG	21	737.614056988442
3153	TGAAAGACCTGTTGGTAGTGAGAC	24	729.973986718317
3123	GTAGTGTCGAGGGCGACCAGGG	22	723.02846829093
3042	AATGGTACGAGATTGAAGTGACT	23	704.275568536987
2997	TGGACATGATGCTCTTGCTTTGTGGG	26	693.857290895907
2937	TGTGAATGATCGAGAAGATGATAGGG	26	679.966254041134
2934	TTGACAGCCGTACGACCCCCG	21	679.271702198395
2848	TGGAATGTAAAGAAGTATGTA	21	659.361216039888
2844	TATGACACCTGGGCGAACTGT	21	658.435146916236
2799	TCACCGGGATTTCTGCGACGA	21	648.016869275157
2780	TGGAATGTAAAGAAGTATGTAT	22	643.618040937812
2655	ACTCGATGAAGAGGCAAGATGACG	24	614.678380823701
2627	GAATTCTTGGGCAAACCGCTGGT	23	608.195896958141
2627	GAATTCTTGGGCAAACCGCTGG	22	608.195896958141
2575	GTAACGCCTGACGGCCTCTGATA	23	596.156998350671
2543	GTAGGCGTGACTATGATTTGGG	22	588.748445361459
2510	AACCCGATTGGTACCGGTCTCTAT	24	581.108375091334
2500	GTAATGGAAGAACATAGGCTTTG	23	578.793202282205
2412	AGGTCTTTCCCCCGCTGCGATT	22	558.419681561871
2402	GTTCGATCGATCTACCGATGTAGAT	25	556.104508752742
2398	TGAGATCACACCTCCCGTTTCT	22	555.178439629091
2259	TGAAAGACATGGGTAGTGAGAC	22	522.9975375822
2216	TGGCGTATTCCATCTTCGTGAT	22	513.042294502946
2197	AATGGCACTGCATGAATTCACG	22	508.643466165601
2089	TGAGATCACACCTCCCGTTTC	21	483.63959982701
2081	AATGGCACTGCATGAATTCACGGCT	25	481.787461579707
2039	GCTTACGACCATACCCCGTTGAGA	24	472.063735781366
1953	GTAGAGACGGTCGAGTAGATTC	22	452.153249622858
1932	TACCCGTAATTTCTCGGACAGT	22	447.291386723688
1928	TACCCGATGTCCAGTGGTACCTT	23	446.365317600036
1917	TGGACATGATGCTCTTGCTTTGTG	24	443.818627509995
1909	GTTAAATCGTCTTCTTGAATTCC	23	441.966489262692
1878	AAGCGGGCGCGTGGTGTCTCGGC	23	434.789453554392
1856	AGGCAAGATGTTGGCATAGCTG	22	429.696073374309
1840	TAGCACCATGCAAATTCGGCGT	22	425.991796879703
1800	TCTTTGGTTATCTAGCTGTATGAT	24	416.731105643187
1787	AACCCGTAGATCCGAACTTGTGTTG	25	413.72138099132
1766	TCTTCTGTGTGCAACCCCCAAC	22	408.85951809215
1743	CATGGCACTGCTGAAACTCCGAA	23	403.534620631153
1723	GTTAGGACGAATGCTGGGCAAT	22	398.904275012895
1707	TCACCGGGTGTTTCTGCGACCT	22	395.199998518289
1693	ANCCCGTAGATCCGAACTTGTGTT	24	391.958756585509
1684	TGATATGTCTGGTATTCTTGGG	22	389.875101057293
1682	GTTAGTAGTGTCGAGGGCGACCA	23	389.412066495467
1681	GCAGTAGTGGGATGAACTCAGGC	23	389.180549214554
1679	TCACCGGGAGTTTCTGCGACCT	22	388.717514652729
1670	TCTTTGGTTATCTAGCTGTATG	22	386.633859124513
1644	TTTGTACTAGGCTAAGGAATTA	22	380.614409820778
1643	GTTAGGACGAATGCTGGGCAATC	23	380.382892539865
1634	GTGAATGATCGAGAAGATGATAGG	24	378.299237011649
1616	AATGACACCAAAGCGAAACCGCA	23	374.131925955217
1609	TACCCTGTAGTTCCGAGCCGTGTATC	26	372.511304988827
1607	TGGAATGTAAAGAAGTATGTAAA	23	372.048270427001
1570	TGAGGTAGTTAAGAATATGTGA	22	363.482131033225
1565	GTAGGCGTGACTATGATTTGGGC	23	362.32454462866
1528	AACCCGAGGCGACGACTCTTT	21	353.758405234884
1512	CTGGATGTGTGATCTTGGTCGTA	23	350.054128740277
1495	TCACCGGGTGAACAGAAGCTGT	22	346.118334964758
1473	AACCCGTAATGATAATAATTCGCG	24	341.024954784675
1435	TAAGTGAATTTCTTGCCACAGTC	23	332.227298109985
1412	TGGCAGTGTAGGAAATATCTTA	22	326.902400648989
1401	TGAGATCGTGTAAAACCAGGAG	22	324.355710558948
1393	TCGATTCCAGCATGAGGCACCA	22	322.503572311645
1380	CTCAGTGACGAGAGATTGATGACG	24	319.493847659777
1367	GCTTACGACCATACCCCGT	19	316.48412300791
1350	CGGTTTTCACGTTGATCTGAGA	22	312.54832923239
1333	AGGCGGACGCGTGGTTTCTTGGC	23	308.612535456872
1276	TGTCATGGAGTCGCTCTCTTC	21	295.416050444837
1266	GTTCCAGGATCGTTTGCGTTGG	22	293.100877635709
1240	AGACGATGATTGAAAGACTGGTTGCC	26	287.081428331974
1238	TCTGGGATTGGCTAACTGTGTAG	23	286.618393770148
1213	ACGGTTTGAGCTCTCATGGCAC	22	280.830461747326
1207	TACCCGTAAATTCTCGGACAGTT	23	279.441358061848
1205	GATAGCTGTTTGATAGAAGAACA	23	278.978323500023
1174	TATTGCACTCGTCCCGGCCTGAA	23	271.801287791723
1171	AAGCGGGGGCGTGGTGTCTTGGC	23	271.106735948985
1168	ANTGGCACTGCATGAATTCACGGC	24	270.412184106246
1160	GTTAGTAGTGTCGAGGGCGACC	22	268.560045858943
1106	GTAGAGGCGAGAATTCGTGCACT	23	256.058112689647
1098	CTAAGTAGTAGTGCCGCAGGTAA	23	254.205974442344
1077	GTACTTGGCGTCCCTGTGGCACA	23	249.344111543174
1074	GAAGTAGAACGAATGAGGCATCG	23	248.649559700435
1056	GAAGTGGCGAGATCTCTGATAG	22	244.482248644003
1044	TGTGAATGATCGAGAAGATGATAGG	25	241.704041273049
1040	GAGTGGTTGACTGAGTTGAACC	22	240.777972149397
1034	GAGATCTCGTAGGAAATGTGCT	22	239.38886846392
1011	GTTGGTGACATGTGTCGATGAT	22	234.063971002924
1007	TATGGCACTGCTGAAGGTCCGAA	23	233.137901879272
998	ATCGCTTCTCGGCCTTTTGGCTAAGA	26	231.054246351056
997	TACCCTGTAGTTCCGAGCCGTG	22	230.822729070143
995	TATGACGTAGAAGCGAGTGAAG	22	230.359694508317
989	TGAGATCACACCTCCCGTTTCG	22	228.97059082284
986	TGAAAGACATGGGTAGTGAGA	21	228.276038980102
984	GACAGTGGTTGTGGAATGTTCAC	23	227.813004418276
983	TGCTGGTGAGGAATAACCTGAGC	23	227.581487137363
983	AGGCAAGACGTGCGTGGCTGCA	22	227.581487137363
978	ACGGAGTGTCGTGGCGGGCACTTG	24	226.423900732799
973	TGGCAAGAACTTTGGCACGGTCT	23	225.266314328234
973	GTAGAGACGGTCGAGTAGATTCC	23	225.266314328234
972	ATTTTTCATAATTTTCACATTTT	23	225.034797047321
971	GAGATCTCGTAGGAAATGTGCTC	23	224.803279766408
947	CTTGCAGACTGCCCTGGGTGAGC	23	219.246865024499
935	CGAGGGCGACCAGGGTCTGAGC	22	216.468657653545
926	GCCGTAGATACCTCGTGTGAGC	22	214.385002125329
913	TATGACACTGAAGCGAGATGGTA	23	211.375277473461
910	TATGACACTCAATGCGAGATGGGA	24	210.680725630723
899	ATCGCTCACCAGCTCCTTACG	21	208.134035540681
897	GAAATGTCTGAGTGAAGGAATC	22	207.671000978855
895	GAAAGGAAGAGCTTTGAGAAGG	22	207.207966417029
886	TATGACACCTGGGCGACCTGTCC	23	205.124310888813
883	GTAAAGCAGGAGCCGGGAATTCT	23	204.429759046075
880	GTTTGCGTTGGTGACATGTGTC	22	203.735207203336
856	TNTGACACCTGGGCGAACTGTCC	23	198.178792461427
852	GCAAAAATCGATCGATCTCTTTTCGG	26	197.252723337775
846	GATATTCGCCTTGTAGACCGAAT	23	195.863619652298
843	ACTCAGTGACGAGAGATTGATGAC	24	195.169067809559
841	TGCCCGATGATTTAAGAACCATGATG	26	194.706033247734
838	TACCCTGTAGTTCCGAGCCGTGTATT	26	194.011481404995
831	TGAGATCACACCTCCCGTTTTT	22	192.390860438605
819	ACTCAGTGACGCGAGATTGATGACG	25	189.61265306765
812	TTAAAGCTCGGTACTGGAGGTTC	23	187.99203210126
808	TGGTGATGATTGAAAGACTGGTTGCC	26	187.065962977609
806	AACCCGATCCAACTTGATCGTT	22	186.602928415783
805	GTAGACGTAGAAAAGGGAACGT	22	186.37141113487
784	CGCCGATGACGATCCTTCTATA	22	181.509548235699
760	GAATTGGTTGGACCAACGTTGGC	23	175.95313349379
760	ACGCTTTGAACGAGCAATCTACAGTC	26	175.95313349379
757	TATCACAGCCGGACTGCTGAT	21	175.258581651052
757	AACTCTGGATCCTCTGCATTTGCTCG	26	175.258581651052
754	GTACAGGAACTCATAGAGCTCGCGAG	26	174.564029808313
729	ATACTTGGCGTCCCTGTGGCACA	23	168.776097785491
722	TCAAGGTCCGGAGTCTATGGGTTACC	26	167.155476819101
722	GTTCGATCGATCTACCGATGTAGATA	26	167.155476819101
722	AACCCGTAGATCCGAACTTGT	21	167.155476819101
721	GTTGGTGACATGTGTCGATGATC	23	166.923959538188
716	GTAGTGTCGAGGGCGACCAGG	21	165.766373133623
712	GACTATGATTTGGGCCGTAGAG	22	164.840304009972
710	GACGATCGACGAAAGGCTCCTCG	23	164.377269448146
709	TATGACACTGAAGCGAGATGG	21	164.145752167233
709	GTGAATGATCGAGAAGATGATAG	23	164.145752167233
706	TAAGGATTAGTTTAATATAGAATT	24	163.451200324495
706	GTGAAGCTGTAGCCAGTAGATG	22	163.451200324495
701	CCAGATCTAAAACTTCTTGCTGA	23	162.29361391993
699	GACTATGATTTGGGCCGTAGAGA	23	161.830579358104
698	GTTCAATGACGACAAACTCGCGGTC	25	161.599062077192
684	GAGCGATGATGTGTTGTCGAACTTA	25	158.357820144411
683	GAGAGGAGAAAGGACCACTGTC	22	158.126302863498
679	TGATATGTCTGGTATTCTTGGGTTT	25	157.200233739847
677	GTGTAAAGGTACGTTGGACTTTT	23	156.737199178021
675	GTAAAGGTACGTTGGACTTTTTC	23	156.274164616195
673	CTGCTGGTGAGGAATAACCTGAGC	24	155.81113005437
661	GAACGGTCGTCGTGAGCTGACG	22	153.032922683415
646	GATAGGGACGGCGTGAGGACTAG	23	149.560163469722
645	GTATACTGCCGATCTTGAGCACT	23	149.328646188809
645	GATAATGTCGTTGAGGCTCAGCG	23	149.328646188809
639	GTGACTATGATTTGGGCCGTAGA	23	147.939542503332
635	ATGATTTGGGCCGTAGAGACGG	22	147.01347337968
634	GAAAACGGGTGGCTGGATTCTGC	23	146.781956098767
631	AGGCAGTGTGGTTAGCTGGTTG	22	146.087404256028
624	ACACAACCTCCTAGAGTGTGTCG	23	144.466783289638
623	GAGTTAAATCGTCTTCTTGAATT	23	144.235266008725
623	GAAAGGAAGAGCTTTGAGAAGGA	23	144.235266008725
621	TCAGACAATGGTGACTCTCAAG	22	143.7722314469
620	CTGGCTGGGGGTAACTCGTGATC	23	143.540714165987
618	AATGGCACTGCATGAATTCACGGCG	25	143.077679604161
617	TTGCTCTTCCAAACACCGATC	21	142.846162323248
606	GATTTGGGCCGTAGAGACGG	20	140.299472233206
602	GGAAGAACATAGGCTTTGTAACT	23	139.373403109555
602	GAAAATAATTCGGAGCTGTAAAC	23	139.373403109555
597	GTTCCAGGATCGTTTGCGTTGGT	23	138.21581670499
591	GATTACTGTAGGACGAGGAGCT	22	136.826713019513
590	GCCAAAGATCTTGGATGAGTGCA	23	136.5951957386
581	GATGAGGAATAGGAGTCACCCT	22	134.511540210384
579	AGGCCAGTCATGGACTCCGAAGC	23	134.048505648559
578	GAGTTGGTCCGGACCTCGGTGGGTT	25	133.816988367646
576	TGAGGTAGTTATAAATGAAGTGA	23	133.35395380582
574	GATTTTGCTTGGACGCTCAAACA	23	132.890919243994
571	AACCCGTAGATCCGAACTTGTGTG	24	132.196367401256
566	ACGAAATGATGCTGTAGTAAAAGGTC	26	131.038780996691
561	TGCCCGATGATTTAAGAACCATGAT	25	129.881194592127
559	GCACGATGATGGTAAATTTGTATC	24	129.418160030301
557	GTAGAGACGGTCGAGTAGATT	21	128.955125468475
556	CGGAAGTGACGATCCACCCCCTGAGC	26	128.723608187562
556	AAATTTTAAATTTGATCATGGTT	23	128.723608187562
553	GTAGGACGAGGAGCTCCAGCTTG	23	128.029056344824
552	GACGATCGACGAAAGGCTCCTC	22	127.797539063911
549	GAGTAGATTCCTATTGACGACGG	23	127.102987221172
543	TGCCACTGATGAGCTCAATACTGTC	25	125.713883535695
527	CTCGCAGAATTCCCCGTTTCGAAC	24	122.009607041089
522	TGGGGATGATGGCAAAGGTT	20	120.852020636524
521	TGTCAGTGATGTCACAAGTTCAAACT	26	120.620503355611
517	CGTCAAAGCGGTGGGTGATTTATC	24	119.69443423196
516	GATAGGGACGGCGTGAGGACTA	22	119.462916951047
514	TATCGACACATATGGACTCCCAG	23	118.999882389221
511	ACTCAGTGACGAGAGATTGATG	22	118.305330546483
495	GTAGTGGTGACCATGGACAACGG	23	114.601054051877
494	GATTGATCGCCCGATGACGTGG	22	114.369536770964
494	GATATTAGGAGGACCGATTTGGG	23	114.369536770964
487	CAACCCGTAGATCCGAACTTGTGTT	25	112.748915804573
485	AACTCTGGATCCTCTGCATTTGC	23	112.285881242748
482	TGCCCGATGATTTAAGAACCATG	23	111.591329400009
481	AACCCGTAGATCCGAACTTGTGTTA	25	111.359812119096
476	TGAGATCACACCTCCGTTTC	20	110.202225714532
475	TTTACGCGAGCGGGAAGACCAGC	23	109.970708433619
470	GATAATGCTCTGAGCCTCAGGT	22	108.813122029054
465	TGATATGTCATCATCTTCCTTT	22	107.65553562449
464	GAGCAACTGGTGGAACGTGGCC	22	107.424018343577
462	ATAAAGCTGGAAAACTGAAGGAA	23	106.960983781751
458	GTTAAAAAGGTTAGACGAGAGAT	23	106.0349146581
457	AACTCTGGATCCTCTGCATTTGCTC	25	105.803397377187
455	ACGCAGTAACTCTAGAGCATC	21	105.340362815361
455	ACCTGGCTGGGGGTAACTCGTGATC	25	105.340362815361
454	TTGCGTAGGCCTTCGATTGGCGA	23	105.108845534448
454	GTACTTTTCGTTGAACTGGCGTT	23	105.108845534448
454	AATGACTGAACAGTGCGCGAGA	22	105.108845534448
450	GAACGGTCGTCGTGAGCTGAC	21	104.182776410797
448	GAATTCTTGGGCAAACCGCTGGTT	24	103.719741848971
444	ACTCTGTGAAGAACAACTAGATGAC	25	102.79367272532
442	AGGCCAGTCATGGACTCCGAAGCTGC	26	102.330638163494
441	TGAGGTAGTAGATTGTATAGTT	22	102.099120882581
439	TATATGTTGCGTAGATCCAGA	21	101.636086320755
437	TATGACACCTGATGCAGAATGATAT	25	101.173051758929
436	TGACTAGATCCATACTCAGCT	21	100.941534478017
434	AATGACAATCGAGTGGGTGAGA	22	100.478499916191
433	GAATTCTTGGGCAAACCGCTGGA	23	100.246982635278
432	TGAAAAACTTGGGTAGTGAGACG	23	100.015465354365
428	TTGCTCTTCCAAACACCGATCTGAGC	26	99.0893962307135
428	GAGGGCTGTCCACGTCGAGGAC	22	99.0893962307135
428	CTAAGTAGTAGTGCCGCAGGTA	22	99.0893962307135
428	AACTCAGTGACGAGAGATTGATGAC	25	99.0893962307135
427	TGAGATCACACCTCCCGTTTCC	22	98.8578789498006
427	ACCTTCAGCGATGGAGAACGAGAACT	26	98.8578789498006
426	GTCAAGGTCCGGAGCTTATGGGTT	24	98.6263616688877
423	TCGAATCGTACCAAGTAGCCGGC	23	97.931809826149
423	GTGAATGATCGAGAAGATGATAGGGA	26	97.931809826149
421	TCCTTCGAGACTCGAGTGTCAGC	23	97.4687752643233
420	GTTACTTCGGTCGTACTGCGAGT	23	97.2372579834104
419	GTCAAGGTCCGGAGCTTATGGG	22	97.0057407024975
419	CATGGCACTGCTGAAGGTTCGAA	23	97.0057407024975
418	GAGGAATAGGAGTCACCCTTGGA	23	96.7742234215846
417	GATAATCCTCTGACTCCGTAGAG	23	96.5427061406718
414	TGTACTCTGCAGCAATATCGGC	22	95.8481542979331
414	GATATTCGTAAGGGTAGATTCGT	23	95.8481542979331
412	GAAATGTCTGAGTGAAGGAATCC	23	95.3851197361073
410	TGGACATGATGCTCTTGCTTTGTGG	25	94.9220851742816
410	GAGAATTTCGGACGTGGGACTGA	23	94.9220851742816
409	GATTACTGTAGGACGAGGAGCTC	23	94.6905678933687
408	GAAGATGGTTGAGGACGTGTAGA	23	94.4590506124558
408	AATGGCACTGCATGAATTCACGGG	24	94.4590506124558
406	TGTCATGGAGTCGCTCTCTTCAA	23	93.99601605063
404	TGGAATGTAAAGAAGTATGTATT	23	93.5329814888043
403	AAATTTTAAATTTGATCATGGTTT	24	93.3014642078914
400	TGGCAAGATTAACTAGCTTACTG	23	92.6069123651528
400	GTAGTGGTGACCATGGACAACG	22	92.6069123651528
398	AGACGATGATTGAAAGACTGGT	22	92.143877803327
395	GTAGGGTTCCTCGAATGATGACA	23	91.4493259605884
392	AGGCCGCGGTCGGATGCCATGTT	23	90.7547741178497
391	TGTGAATGATCGAGAAGATGATAG	24	90.5232568369368
389	TCACCGGGAGCAGAGTGGCTAC	22	90.0602222751111
389	GAAGGCGGACTCTCTTTGAGAG	22	90.0602222751111
389	GAAGATCGCCCAGTCCGCCACGG	23	90.0602222751111
388	AATGACACTGTCGCGTATTGGT	22	89.8287049941982
386	TGGAATGTAAAGAAGTATGTAC	22	89.3656704323724
386	GCTGGTGAGGAATAACCTGAGC	22	89.3656704323724
384	ATACTCAGTGGAGACGAGTAGAGATG	26	88.9026358705466
382	GATTATCCTCCATGACTGTTGCC	23	88.4396013087209
380	GTGACATGTGTCGATGATCTTCA	23	87.9765667468951
378	AGACGATGATTGAAAGACTGGTT	23	87.5135321850694
378	AATTATAAGGTTTGTGGTAGCTCCA	25	87.5135321850694
377	TACCCTGTAGTTCCGAGCCGTGTAA	25	87.2820149041565
377	AACCCGTAGCCTTACTATCCGG	22	87.2820149041565
375	TGGGGATGATGGCAAAGGTTAGAGT	25	86.8189803423307
374	GATGGACAATTGAAAGGAAGAGC	23	86.5874630614178
372	TGGGGATGATGGCAAAGGTTAG	22	86.1244284995921
372	GAAGTAGAACGAATGAGGCATC	22	86.1244284995921
371	TGAAAGACATGGGTAGTGAG	20	85.8929112186792
368	TAACTGGGATTCTGTGGAGATCT	23	85.1983593759405
368	GATTGGGTGCAGTAATCTCCGG	22	85.1983593759405
367	AGGGTTGTCGTACCTCGTGTTCA	23	84.9668420950277
365	GAGCAACTGGTGGAACGTGGCCG	23	84.5038075332019
363	AACTCTGGATCCTCTGCAGTTGCTCG	26	84.0407729713761
361	GAGGAGATCTCGAATGTGGATG	22	83.5777384095504
360	GAAGTAGAACGAATGAGGCATCGT	24	83.3462211286375
359	AATGGCACTGCATGAATTCACGGCA	25	83.1147038477246
356	TATCACTATTCTGTCCTTCGCC	22	82.420152004986
356	GATAGGGACGGCGTGAGGACT	21	82.420152004986
356	GAAGACGACCCTTTGCACGATA	22	82.420152004986
356	ATGGCACTGCATGAATTCACGGC	23	82.420152004986
354	TCCTTCTGACCCCGAGTGTCGGA	23	81.9571174431602
354	GAAAAGACGGGGCTCCGGATGG	22	81.9571174431602
354	AAGGTTGTAGGACGCCTAGCGGTGCC	26	81.9571174431602
353	GTAATGGTTTGTAGACGTAGAA	22	81.7256001622473
352	TGGACAAGGTATCTGCATCACA	22	81.4940828813344
350	GAAAGCGGTCAGCCAAGATGAAC	23	81.0310483195087
348	CGAGGGCGACCAGGGTCTGAGCG	23	80.5680137576829
347	TGGAATGTAAAGAAGTATGT	20	80.33649647677
346	GACCATGGACAACGGGAGCAGC	22	80.1049791958571
346	AGCATAGTTCCGCTCGTATTTGC	23	80.1049791958571
345	TATGACACCTGGGCGAACTG	20	79.8734619149443
341	TGTGATCGAGTGCACTGCCAGC	22	78.9473927912927
340	TGAGGTAGTAGGTTGTATAGTT	22	78.7158755103798
340	ATTCCTGTAGTCCTGTGCGATCC	23	78.7158755103798
339	GTTTTGATACGGTCAGAGTAGGA	23	78.484358229467
339	CATAGACATCAACTTGACCTGACT	24	78.484358229467
337	GTAAACTCCTTCTTCTCCCACT	22	78.0213236676412
337	ACGGAGTGTCGTGGCGGGCACT	22	78.0213236676412
336	TCTTCTAAGTCCGATGGCTAGC	22	77.7898063867283
333	GTATAAGCGGGCTCCGGGAGTC	22	77.0952545439897
332	CATGGCACTGCTGAAACTCCGAAA	24	76.8637372630768
330	TTATAAGGTTTGTGGTAGCTCCA	23	76.400702701251
330	GTGAAGCTGTAGCCAGTAGATGG	23	76.400702701251
330	GGGACGGCGTGAGGACTAGTTC	22	76.400702701251
329	TATCACAATAGTTTAGTTGCCGCA	24	76.1691854203382
328	TATGACACCTGGGCGAACTGTGC	23	75.9376681394253
328	GATGACACTCCGGATGTAGGTC	22	75.9376681394253
326	TTCGAGAGATAAGAAGGTGGAAGTC	25	75.4746335775995
326	AACCCGTAGATCCGAACGTGTGTT	24	75.4746335775995
325	TGAAAGACATGGGTAGTGA	19	75.2431162966866
323	ACTTCTAGCCTTTCATCACCAGC	23	74.7800817348608
322	GTAGTGGGATGAACTCAGGCGA	22	74.548564453948
322	GATAAAATATCGTCTGTGGAACG	23	74.548564453948
320	TGGTGATGATTGAAAGACTGGT	22	74.0855298921222
320	GAATTCTTGGGCAAACCGCTG	21	74.0855298921222
319	GAAATACTCGAACAACCTCCTCC	23	73.8540126112093
316	TCGGCTACTTTCGGGCACGTGTT	23	73.1594607684707
316	GATCCGGGCGGTCCAGTTAGGAC	23	73.1594607684707
316	ATTCCCGGCATCGGAACCA	19	73.1594607684707
315	GAACAAGATCACGGCGTCGATG	22	72.9279434875578
313	TGAGATCACTTCCCCCGTTTAA	22	72.464908925732
313	CCGCCGTTAAGTAGACCCGCAAGG	24	72.464908925732
311	TTCCGATGACGATGAACTGAACCGC	25	72.0018743639063
310	TGCCCGATGATTTAAGAACCATGA	24	71.7703570829934
310	AATGACAAGTGCAGATGGCGAGA	23	71.7703570829934
309	AACCTCTTGTCCTTCCTTGACTGAAC	26	71.5388398020805
308	TACCCGTAGTTTTCGGACAGTT	22	71.3073225211676
307	TCAAGGTCCGGAGTCGCTGGGTTATC	26	71.0758052402547
307	GACTTGGAGACAGACAACCTTGAGTG	26	71.0758052402547
306	AACTCAGTGACGCGAGATTGATGACG	26	70.8442879593419
305	AATGACAGAACAGTGCGCGAGA	22	70.612770678429
304	GTAGAGACGGTCGAGTAGATTCCT	24	70.3812533975161
304	CATGGCACTGCTGAAACTTCGAA	23	70.3812533975161
304	AATGACAGATCAGTGCGCGAGA	22	70.3812533975161
302	GACAGGGCTCGTCTGACGATGG	22	69.9182188356903
300	GAGGAACTTGGGCAACTGGGGC	22	69.4551842738646
299	TACCCGATGTCCAGTGGTACCTTC	24	69.2236669929517
299	GTGTTGCTCGCGGTCTGAACGA	22	69.2236669929517
296	TCCCTGAGGTTGATTACTCACT	22	68.529115150213
296	TATGGCACATTGAGACGGAGAA	22	68.529115150213
296	GCCCGATGATTTAAGAACCATGATG	25	68.529115150213
296	GAACATAGGCTTTGTAACTACGA	23	68.529115150213
295	GTAATGTAAGGGTGGCACTCACA	23	68.2975978693002
294	TGATATGTCGCGATTTACCGA	21	68.0660805883873
293	GATTGGGTGCAGTAATCTCCGGA	23	67.8345633074744
292	AACTCTGGATCCTCTGCAGTTGCCCG	26	67.6030460265615
290	GTCAAGGTCCGGAGCTTATGGGT	23	67.1400114647357
290	AGTGGGTGTCTGCCTCGGTCTGAAG	25	67.1400114647357
289	GTAGTGGCGAGAGAATGTAAGC	22	66.9084941838229
287	TGGCTGTGATGAACCATCC	19	66.4454596219971
287	GTACGTCGAGCAACTGGTGGAAC	23	66.4454596219971
284	GATGGATTACTGTAGGACGAGG	22	65.7509077792585
282	GAGGGGTGCTAGTAACTGAGGT	22	65.2878732174327
282	AGTGACTGAGGCAGTGGATGAGA	23	65.2878732174327
281	GTTAAATCGTCTTCTTGAATTCCT	24	65.0563559365198
281	ATAGAGAAGATTGTGCTCGTCCA	23	65.0563559365198
280	TNCCCTGTAGTTCCGAGCCGTGTA	24	64.8248386556069
280	TATGACACTGAAGCGAGATGGTT	23	64.8248386556069
279	GACAGTGTAGAATGTATTGACGT	23	64.5933213746941
277	GTAAAATAGGTCGCTCTGGGAG	22	64.1302868128683
277	ACTCGATGAAGAGGCAAGATGACGA	25	64.1302868128683
276	CGGTGGAATCGCTTTCGGGTGCG	23	63.8987695319554
275	TGGCTGTGATGAACCATCCAACT	23	63.6672522510425
275	GTTAAGAGGGGGATTGTAGATG	22	63.6672522510425
275	GTATCCAAAAGGGACGTGAATC	22	63.6672522510425
275	GACAGGGGCTCTTGGAGATCTGA	23	63.6672522510425
275	GAAAATAAGATCTTTTTGAACA	22	63.6672522510425
275	AAGAGAGCCTTCTGTTGACAGT	22	63.6672522510425
274	GTACGTTGGACTTTTTCAAGAGT	23	63.4357349701296
272	TTCCGATGACGATGAACTGAACC	23	62.9727004083039
272	TCATGACTCTAGAAGAATCAGC	22	62.9727004083039
272	ACTCTGTGAAGAACAACTAGATG	23	62.9727004083039
270	GTCTGTAAGGGTTGAACAGGGT	22	62.5096658464781
269	TACCCGTAATTTCTCGGACAGTT	23	62.2781485655652
269	GTTAGGACGAATGCTGGGCAATCT	24	62.2781485655652
269	GAAATAGTTGTCGGAATTGACGT	23	62.2781485655652
268	GGTTTAATTACCCAAGTTTGAGGT	24	62.0466312846524
267	GATTATATGAGTGACTCAGGAT	22	61.8151140037395
267	AACTCTGGATCCTCTGCATT	20	61.8151140037395
266	TATTGCACTCGTCCCGGCCTGAG	23	61.5835967228266
265	TGATATGTCTGGTATTCTTGG	21	61.3520794419137
264	TATTGCACTCGTCCCGGCC	19	61.1205621610008
264	GTTTTCAAGTCGACGTTTGAAC	22	61.1205621610008
264	AATGACAGAACAAGTGCGCGAGA	23	61.1205621610008
263	GTTTGCCGACGGTAGCACTTGATGTA	26	60.8890448800879
263	GAAGAACATAGGCTTTGTAACTA	23	60.8890448800879
263	ATTGTGAATGCTGTGCTCTTGA	22	60.8890448800879
262	GAGACGGTCGAGTAGATTCCTA	22	60.657527599175
261	GACATGAAGGCGGACTCTCTTTGAGA	26	60.4260103182622
260	TTTTGATTGCACGATAACGTCA	22	60.1944930373493
260	CGTAATGATGATTGACCATATCCGCC	26	60.1944930373493
259	GTCATGATCTTCGAGAGAGTAGA	23	59.9629757564364
259	GAAGAGAACTGAGAACACCTCTC	23	59.9629757564364
259	GAACTGATGCTTTGATGACAAGA	23	59.9629757564364
257	TATTGCACTCGTCCCGGCCT	20	59.4999411946106
257	GATGATGGATTACTGTAGGACG	22	59.4999411946106
257	ATGCCACTGATGAGCTCAATACTGTC	26	59.4999411946106
256	GTTAGTAGTGTCGAGGGCGAC	21	59.2684239136978
255	TGAGGTAGTTAAGAATAAGTGA	22	59.0369066327849
255	TCACCGGGTATACATTCATCGA	22	59.0369066327849
255	GCAAGATGTGGGCTAGAGTATCT	23	59.0369066327849
254	AGGCCAGTCATGGACTCCGAAGCT	24	58.805389351872
252	ACGGTTCCCTGGTGGCATGGT	21	58.3423547900462
252	AATGGCACTGCATGAATTCAC	21	58.3423547900462
250	TAAAGCTCGGCTAACGCCTCT	21	57.8793202282205
250	GATGGATTACTGTAGGACGAGGA	23	57.8793202282205
250	GAAGACGAGAAGGTGAGCGAGTT	23	57.8793202282205
249	GTATGAACGAAACGGCGTAGACG	23	57.6478029473076
249	GAAGTGGCGAGATCTCTGATAGG	23	57.6478029473076
248	TACCCGTAACGCTTCTACCGAGT	23	57.4162856663947
248	ACTCAGTGACGAGAGATTGATGACGA	26	57.4162856663947
247	TTGCGATGACGATCTTATAGTTC	23	57.1847683854818
247	GTTAAGAGGGGGATTGTAGATGT	23	57.1847683854818
247	GATAGATGGACAATTGAAAGGAA	23	57.1847683854818
247	ATCGCTTCTCGGCCTTTTGGCTA	23	57.1847683854818
245	GCACCTCTCCGTCTGTTCGAAATTGC	26	56.7217338236561
245	GAGTAGATTCCTATTGACGACG	22	56.7217338236561
244	TGGCAGTGTAGGAAATATCTTAC	23	56.4902165427432
244	TGAAAGACCTGTTGGTAGTGAGACGA	26	56.4902165427432
244	GACAGGGAAAGAGTGGTATCTGG	23	56.4902165427432
243	GATATCGGTCGGGAGCTTTACG	22	56.2586992618303
242	TCACCGGGATTTCTGCGACG	20	56.0271819809174
242	TATGACATAAAAGTGAGCGAAG	22	56.0271819809174
242	GAGAACGTCGTAGGCACGGTAGC	23	56.0271819809174
242	GACTGTCGGCATTCGAGGATCGA	23	56.0271819809174
241	AGGCAAGATGTTGGCATAGCT	21	55.7956647000045
240	TACCCTGTAGTTCCGAGCCGTGTATG	26	55.5641474190917
239	TTCCCATGACGATGAACTGAACC	23	55.3326301381788
238	GTGCTCGACGTCGGATCCGACC	22	55.1011128572659
238	GATAAAGGACATGAAGTAATTGA	23	55.1011128572659
237	ACGGCTCACTCCACTGCCCCC	21	54.869595576353
235	TTTGGTCCCCTCCAACCAGCC	21	54.4065610145272
235	TGGACATGATGCTCTTGCTTTGT	23	54.4065610145272
235	GTAAAATAGGTCGCTCTGGGAGA	23	54.4065610145272
235	CTTCTCGGCTTTGGTTGTCATTGT	24	54.4065610145272
234	GTCTGTAAGGGTTGAACAGGGTC	23	54.1750437336144
234	GTAGCCGGACGATCGGGAAGACT	23	54.1750437336144
233	TNTTGCACTCGTCCCGGCCTGA	22	53.9435264527015
232	TGGCAAGATTAACTAGCTTACT	22	53.7120091717886
231	GTAATATAACAAAAGAACTGGAT	23	53.4804918908757
231	GAGTGTAGCTGCAACGATGAGCA	23	53.4804918908757
231	GAGTGAAGGAATCCCTCCAGGT	22	53.4804918908757
230	GAAAAGACGGGGCTCCGGATGGT	23	53.2489746099628
229	GAATTAAGACTGTGAAGCCAACG	23	53.01745732905
228	GTTGTGACGGGAAGGAGAGCACTCGC	26	52.7859400481371
226	TACCCGTAGCCCTTCTGCCGC	21	52.3229054863113
226	GATTCTTGTTCGGAACGCTGAAG	23	52.3229054863113
226	AGGCGGACGCGTGGTTTCTTGG	22	52.3229054863113
225	TTAGTAACGATCAGGGCGGTAGC	23	52.0913882053984
225	TCACCGGGAGTATTGCGTGATC	22	52.0913882053984
225	GATCAGAGCGAACTTGAGCGCCT	23	52.0913882053984
224	GCCCGATGATTTAAGAACCATGAT	24	51.8598709244855
224	GCAACTTCAACTGAAGAACTTGA	23	51.8598709244855
224	GATCGGCTAGTGTGCGAACTGA	22	51.8598709244855
224	GAATGCTGGGCAATCTTCGTAA	22	51.8598709244855
224	CTGCGATGATTTTCACCCTTATCT	24	51.8598709244855
224	ATACGATTCGAGAACATGACGT	22	51.8598709244855
223	CAATGGCACTGCATGAATTCACGGC	25	51.6283536435727
223	ACGGAGTGTCGTGGCGGGCACTTGTG	26	51.6283536435727
222	TTTGGCAACTCATGAACGAATGA	23	51.3968363626598
222	CACCCGTAGTCCGTTATCGTC	21	51.3968363626598
221	GATGACGTGCAATTGGCAGTAGA	23	51.1653190817469
221	GAAAAAAGATCATGAGACTCGTG	23	51.1653190817469
219	AACCTCTTGTTCTACCTTGACTGAAC	26	50.7022845199211
218	TGGACATGATGCTCTTGCTT	20	50.4707672390083
218	CTTCAATGACGATGAACTGAACCGC	25	50.4707672390083
217	GTTCAGTTGGCTAGTTGGAGTC	22	50.2392499580954
217	GAGAATTCAGTCCGGATTGGAGG	23	50.2392499580954
216	GTAGGACGAGGAGCTCCAGCTT	22	50.0077326771825
216	GCTTACGACCATACCCCGTTGAGAA	25	50.0077326771825
216	GAGTGTAGCTGCAACGATGAGC	22	50.0077326771825
215	GATGTAGGTAGACACGAGGACG	22	49.7762153962696
215	GATGGGAGCTGTAACTGCTTGA	22	49.7762153962696
213	TATGACACTGACCCCTCAATGCGG	24	49.3131808344438
213	CTTACGACCATACCCCGTTG	20	49.3131808344438
212	GATTTCCTCCTCTCCGCCCACA	22	49.081663553531
212	GAGGTTGAATGTAGATGAATGGC	23	49.081663553531
212	GACAGTGTAGAATGTATTGACGTACA	26	49.081663553531
212	GAAATCGAATTCTGCATCGTCGC	23	49.081663553531
212	AGGTTGTAGGACGCCTAGCGGTGCC	25	49.081663553531
211	GTAATGGTTTGTAGACGTAGAAA	23	48.8501462726181
211	CGTCTATGAAGAAAACAAACCCAGC	25	48.8501462726181
210	TGGCAAGAACAGTGGCACGGTC	22	48.6186289917052
210	AACCCGTAGATCCGATCTTGT	21	48.6186289917052
209	TCAAGGTCCGGAGTCGCTGGGTT	23	48.3871117107923
209	GAGGCCTCCTGGGTCGGACGATG	23	48.3871117107923
209	CNAAAGCTCGGCTAACGCCTCT	22	48.3871117107923
208	GTAATGGAATTCTGTATCGTCC	22	48.1555944298794
208	GAGGAGATCTCGAATGTGGATGT	23	48.1555944298794
208	AATGACACCAAAGCGAAACCGCAT	24	48.1555944298794
207	TACCCGTAGTTTTCGGACAGTTCG	24	47.9240771489666
207	GTGTAGTCGTCGAAAGGAGGGC	22	47.9240771489666
207	GTGTACGTCGAGCAACTGGTGGA	23	47.9240771489666
207	GTATGAACGAAACGGCGTAGAC	22	47.9240771489666
206	GTAAATAGTCTGGACTGGCGCC	22	47.6925598680537
206	GATCATTCCTTGGAGACTGTTGC	23	47.6925598680537
206	GATATTGGGCAGTCGGGTAGCTC	23	47.6925598680537
206	GACGAATGGCTCCACGATGAAC	22	47.6925598680537
206	CGCCGAGGACGAGAATCATGCTAATC	26	47.6925598680537
206	AGGTTGTAGGACGCCTAGCGGTGCCA	26	47.6925598680537
206	AACCCGTAGATCCGAACTGGTGTT	24	47.6925598680537
205	GTTGAACTCTGCCTGCTTGGAG	22	47.4610425871408
205	GACAATTGAAAGGAAGAGCTTTGA	24	47.4610425871408
204	GTTTCTTGGCTGAAGTGATTCCA	23	47.2295253062279
204	GTAGGCGTGACTATGATTTGG	21	47.2295253062279
204	GTAACGGATGGATGTATTACTCT	23	47.2295253062279
204	GTAAACGTGGATCTCGTAGAGT	22	47.2295253062279
204	GAATACGGGTGGCTGGATTCTGC	23	47.2295253062279
203	GATAAAGGACATGAAGTAATTG	22	46.998008025315
203	GACGGTTTGTGTCTCCGAGACGT	23	46.998008025315
203	AATGTCAGAACAGTGCGCGAGA	22	46.998008025315
202	TGAAAGACCTGTTGGTAGTGAGA	23	46.7664907444021
201	GATGTCTTGCTTGGTACGAACG	22	46.5349734634893
201	GAAAACGGGTGGATGGATTCTGC	23	46.5349734634893
200	TCAAGGTCCGGAGTCTATGGGTT	23	46.3034561825764
199	TCTGGGATTGGCTAACTGTGTA	22	46.0719389016635
199	GTTTATCGTTGATGTCCGCAGAC	23	46.0719389016635
199	GTATTCGAGAACTTCAAAACGG	22	46.0719389016635
199	GGTTTAATTACCCAAGTTTG	20	46.0719389016635
199	GATTTGGGCCGTAGAGACGGT	21	46.0719389016635
199	GATGAAATCGTCCTCCGTTTGAGATG	26	46.0719389016635
199	GAGAAGAGAGTCGATGTAGGCG	22	46.0719389016635
198	GATAGAATATGTAGAAATGAGAT	23	45.8404216207506
198	GAAGAGAGTCGATGTAGGCGACT	23	45.8404216207506
198	CCTTCGAGACTCGAGTGTCAGC	22	45.8404216207506
198	AGACTATGAAGAATATTCTAGAGT	24	45.8404216207506
198	ACGATGACCGCTCGACGGGAGC	22	45.8404216207506
197	GTTATAACGAGAGTAGGTAGAGT	23	45.6089043398377
197	AGACGATGATTGAAAGACT	19	45.6089043398377
196	GAAAATACCCGGGATCAGGAATC	23	45.3773870589249
196	CACGGTTTGAGCTCTCATGGCAC	23	45.3773870589249
195	TTGGAATGAAACGAGTGAGTCAGC	24	45.145869778012
195	TAAATGCATCTACACTTCGGTGG	23	45.145869778012
194	GCAAAAATGTCGGCGGTTAGGG	22	44.9143524970991
194	GAAGTATAGCAGGTTGGACGGA	22	44.9143524970991
193	TTGCTCTTCCAAACACCGATCTG	23	44.6828352161862
193	TTCCCATGACGATGAACTGAACCGC	25	44.6828352161862
193	GTGCGAAATGGAATTAACTGATT	23	44.6828352161862
193	GTCGCGTCGGAACTGGGTGCCCT	23	44.6828352161862
193	GTAATATGGAGACTCAGTTCGA	22	44.6828352161862
193	GTAAATGAAGGCTGTATGAAAC	22	44.6828352161862
193	GATTACATTCGTTGCATGCTCCG	23	44.6828352161862
193	CTATGACACCTGGGCGAACTGTCC	24	44.6828352161862
193	CCGTACTTCTTTGCAGCCCCATA	23	44.6828352161862
193	AATTGCACTCGGGTACCCAGC	21	44.6828352161862
192	GAGATTGTTGTGCTCTCTTGTGA	23	44.4513179352733
192	ACTCTGTGAAGAACAACTAGAT	22	44.4513179352733
191	GTTACATCAAAGAGGGGCTCCG	22	44.2198006543604
191	GACGGCACAGGTACAGGAACTCA	23	44.2198006543604
191	AGATCCATCATGGACTCCGAAGC	23	44.2198006543604
190	GACGGCGTGAGGACTAGTTCCT	22	43.9882833734476
189	GTGACTATGATTTGGGCCGTAG	22	43.7567660925347
189	GAGTTGGTCCGGACCTCGGTGGGT	24	43.7567660925347
189	AGCTTTGCGCAGAGGCGATAACGTG	25	43.7567660925347
189	AACCCGTAGATCCGAACTTGGGTT	24	43.7567660925347
189	AACCCGATTGTGTCTAGTGTTCT	23	43.7567660925347
188	GTTCGATTCGTTGGGAAGAGGA	22	43.5252488116218
188	GATAGAAGAGTTGACGTGTAAA	22	43.5252488116218
188	GATAATGCTCTGAGCCTCAGG	21	43.5252488116218
188	GACTTCGGACGAATGCGCTGGTT	23	43.5252488116218
188	AACTCTGGATCCTCTGCAGT	20	43.5252488116218
187	GTTAAAAGCGGTGTGAGAGCTTC	23	43.2937315307089
187	GTGCAAAAATCGATCGATCTCTT	23	43.2937315307089
187	GTAATAAGCTGGTTAACTGAACG	23	43.2937315307089
187	GATTTGAGGTCAGAACGGACTT	22	43.2937315307089
187	AGTAGTGTCGAGGGCGACCAGGG	23	43.2937315307089
187	ACTCAGTGACGAGAGATTGATGA	23	43.2937315307089
187	AATGACACCAAAGCGAAACCGCAC	24	43.2937315307089
186	TCCCTGAGACCTCAATTGTG	20	43.062214249796
186	GTTGATGTCCGCAGACGTGAGCA	23	43.062214249796
186	GTAGACGTAGAAAAGGGAACGTG	23	43.062214249796
186	GTACAACGGTTGGACGAATGGTT	23	43.062214249796
186	GTAACGCCTGACGGCCTCTGA	21	43.062214249796
186	GATTGAAGAGAAGGTGTAGGCTT	23	43.062214249796
185	TGAGATCACACCTCCCGTTTT	21	42.8306969688831
185	GTGTGATGGAACTGACGTGTAGC	23	42.8306969688831
185	GTAAACGTGGATCTCGTAGAGTG	23	42.8306969688831
185	AACCCGTATATCCGAACTTGTGTT	24	42.8306969688831
184	TATGACACCATATGGCTATTTCG	23	42.5991796879703
184	TAGCTGTGATGCTTGCCAAAATG	23	42.5991796879703
184	GACGATTTTGGATTATGCTTTCG	23	42.5991796879703
184	ACGATGACCGCTCGACGGGAGCA	23	42.5991796879703
182	GTTGTCAGATGTGAAATGAGCGA	23	42.1361451261445
182	GTAACAGGACCGAGAGGCGTGA	22	42.1361451261445
182	GACAACTAGCTGGATTGTGGGCT	23	42.1361451261445
182	GAACAAGTCCGAGATCTCGTAGG	23	42.1361451261445
182	GAAAAGAGTCGAGAACGAGTAGT	23	42.1361451261445
182	AAGCAATGATGAACCGAACTCTCTC	25	42.1361451261445
182	AACCCGATTGGTACCGGTCTCTA	23	42.1361451261445
181	GCACAATGAAAACGCTGTAGATA	23	41.9046278452316
181	GATTAAAAAAGGGCTGATAGAGT	23	41.9046278452316
181	GATAGGAAACGGAATGAGAGGG	22	41.9046278452316
181	GAAAATACCGTCTACTGTTGAGT	23	41.9046278452316
180	TTGCTATGATGATTTCACCCTTTTTG	26	41.6731105643187
180	GTAAGCGCGCGCAGGCCAAGGG	22	41.6731105643187
180	GAGGAAGTAGAACGAATGAGGC	22	41.6731105643187
180	GAAGAAGGACAATTTTAGGCGG	22	41.6731105643187
179	GTGAACTGTTAGAGATCTCGGC	22	41.4415932834059
179	GATTCATTCGGTACGGACGAGGG	23	41.4415932834059
179	GACGATGGCCTTGTAGGGGAACT	23	41.4415932834059
179	GAAATACTCGAACAACCTCCTC	22	41.4415932834059
179	AACTCAGTGACGAGAGATTGATG	23	41.4415932834059
178	TGGCGTATTCCATCTTCGTGA	21	41.210076002493
178	GTAAGTGGACGCCTCTTTCAAC	22	41.210076002493
178	GGTGATGATTGAAAGACTGGTTGCC	25	41.210076002493
178	AGTAATGATGATTCACTTGCCCTCTC	26	41.210076002493
177	GTTGAAAGTGTGTAGAGCTCTCA	23	40.9785587215801
177	GTTCTGTCCCTGCCGTAGAAGA	22	40.9785587215801
177	GAAATAACGGTGATGAGTCAGT	22	40.9785587215801
177	ACTGTAGGACGAGGAGCTCCAGC	23	40.9785587215801
177	AACCAGATGGAAACGAGGAGG	21	40.9785587215801
175	GTACGTGTCGACGGGGTTGATTC	23	40.5155241597543
175	GATAGAGCTGGCAATGAACAGGC	23	40.5155241597543
174	TCAAGGTCCGGAGTCGATGGGTTATC	26	40.2840068788415
174	GTTGTGTGATGGAACTGACGTG	22	40.2840068788415
174	GTCGATCGTCCTGGAAGTCAGTT	23	40.2840068788415
174	GTCAACGGCCTTCTCGTAGATG	22	40.2840068788415
174	GTAATGGAAGAACATAGGCTTTGT	24	40.2840068788415
174	GAAGAACTTGAAGAACTGGACT	22	40.2840068788415
174	GAACCGGTCAGGGTTGATGATTTGGA	26	40.2840068788415
174	AGCTCCATCATGGACTCCGAAGC	23	40.2840068788415
173	TGGACATGATGCTCTTGCTTT	21	40.0524895979286
173	GAGTGACTCAGGATCCGATTCCG	23	40.0524895979286
173	ACGCTCTGAATGATTTTTTC	20	40.0524895979286
172	GGATGTGCTGTACAGCGTTGAAC	23	39.8209723170157
172	GATTGTGACTCGGACCGTCTTCC	23	39.8209723170157
172	GATTCCGGACTGCGACGTCGTC	22	39.8209723170157
171	TCGAATCGTCATCTTTGATGCAAA	24	39.5894550361028
171	GTGGGCTGATATTACAATGGTG	22	39.5894550361028
171	GTCGCGTCGGAACTGGGTGCCC	22	39.5894550361028
171	GATGAAGTGCGGTCTCGTAATGG	23	39.5894550361028
171	GAATTTGTTGCGTTGTAAGATA	22	39.5894550361028
171	GAAGTATAGCAGGTTGGACGGAG	23	39.5894550361028
171	GAAGAACTTGAAGAACTGGACTT	23	39.5894550361028
171	AACTCGATGAAGAGGCAAGATGACG	25	39.5894550361028
170	GATTGACGATCGACGATTGACGA	23	39.3579377551899
170	GACAGTGGTTGTGGAATGTTCA	22	39.3579377551899
170	GAAGTGAGGGCGCCTCTGCGGC	22	39.3579377551899
169	TGGCTGTGATGAACCATCCAAC	22	39.126420474277
169	GCAGTAATCTCCGGAGCGGGTAG	23	39.126420474277
169	AACCCGTAGATCCGAACTTGTGTC	24	39.126420474277
168	TGAACTTAGCCGTACTGACAGC	22	38.8949031933642
168	TACACTGTTCCACGAGCTCCAGC	23	38.8949031933642
168	GGAGACCGGGAACAACTGGAGC	22	38.8949031933642
168	GATGAGTCAGTGTAGATCACTC	22	38.8949031933642
168	GAAGTTTTGTGCCAGTACTCCGC	23	38.8949031933642
168	GAAGGACGGTCGAGTCGAATTGC	23	38.8949031933642
168	CTAAAGCTCGGCTAACGCCTCTA	23	38.8949031933642
167	TGGCTGTGATGAACCATCCAACTGAC	26	38.6633859124513
167	GTTGACACGGTCTTCATCTGAT	22	38.6633859124513
167	GATTCGAGAACATGACGTTATTT	23	38.6633859124513
167	GAGCGAACGTCCTCGTGTAGATC	23	38.6633859124513
166	TGGACATGATGCTCTTGCTTTG	22	38.4318686315384
166	GTTTGCGTTGGTGACATGTGTCG	23	38.4318686315384
166	GTTGTCAGATGTGAAATGAGCG	22	38.4318686315384
166	GTGCTCGACGTCGGATCCGACCT	23	38.4318686315384
166	GAAGATCGCCCAGTCCGCCACG	22	38.4318686315384
166	GAAGAACTCTGCCCCGTCGCGG	22	38.4318686315384
166	AAACTCTGGATCCTCTGCATT	21	38.4318686315384
165	TGGAATGTAAAGAAGTATGTAAG	23	38.2003513506255
165	GTGTCGAGGGCGACCAGGGCCT	22	38.2003513506255
165	GTATTTGACTCGGATCTTGTCCA	23	38.2003513506255
165	GATATCTCTGGACGATCTTCTTC	23	38.2003513506255
165	AGACGATGATTGAAAGACTGGTTGC	25	38.2003513506255
164	TATGACACCTGATGCAGAATGATA	24	37.9688340697126
164	TAAATGCATCTACACTTCGGTGGA	24	37.9688340697126
164	GTTGTGACGGGAAGGAGAGCACTC	24	37.9688340697126
164	GGTTTTAACCCAGTATCTCAAG	22	37.9688340697126
163	TAATGTAAGGGTGGCACTCACA	22	37.7373167887998
163	CTGCGATGATTTTCACCCTTATC	23	37.7373167887998
162	GTAGTGTCGAGGGCGACCAGGGCC	24	37.5057995078869
162	AGGCAAGATGTTGGCATAGCTGAT	24	37.5057995078869
161	GTTAGACGAGAGATGAGAAGATG	23	37.274282226974
161	GTATAAGAAAAGACGTGACAAAT	23	37.274282226974
161	GCAAAATCTCGCTCGAAGAACA	22	37.274282226974
161	GATCCGGGCGGTCCAGTTAGGA	22	37.274282226974
161	GACCGTAGAAGAGTGCTTTTATC	23	37.274282226974
161	AATAATTTGTAGAACAAGTGTGCT	24	37.274282226974
160	TTTTGTATGACCTCACTGTCGATA	24	37.0427649460611
160	TTCGCTCAATAAATCAACGGTTTTG	25	37.0427649460611
160	TGAGATTCTCTCCTCCATTTGA	22	37.0427649460611
160	TATGACACTGACCCCTCAATGCG	23	37.0427649460611
160	GTTTCCTCCTCCCCCGCAATAG	22	37.0427649460611
160	GTTATTTGTCCTGGTAGAAGATA	23	37.0427649460611
160	GTACGTGTCGACGGGGTTGATT	22	37.0427649460611
160	GCTTGACAGGGCTCGTCTGACG	22	37.0427649460611
160	GATTATCCTCCATGACTGTTGC	22	37.0427649460611
160	GATGACGAGGGCTCCTTGACGA	22	37.0427649460611
160	GAGACGGTCGAGTAGATTCCTAT	23	37.0427649460611
160	GAATGGACGTTGAACGGTGAGG	22	37.0427649460611
160	AGGCGGACGCGTGGTTTCTTGGCA	24	37.0427649460611
159	GTGCAAAAATCGATCGATCTCT	22	36.8112476651482
159	GTGAAAATACCCGGGATCAGGA	22	36.8112476651482
159	GAACGGTGAGGAATTAGCAACTC	23	36.8112476651482
159	CGAGATCAAACGTTCGTCTTT	21	36.8112476651482
158	GTTTTTGAGTGGTTGACTGAGTT	23	36.5797303842353
158	GATTGAAGTGAGGGCGCCTCTGC	23	36.5797303842353
158	GATGATCGTGGGAGACTTGTGCA	23	36.5797303842353
158	GATCGGACAGTCGTAGTCGCCT	22	36.5797303842353
158	GACATTAGCTGTAACTTATTGAT	23	36.5797303842353
157	TGGTTGTGATGATAACTTAATC	22	36.3482131033225
157	TGCTGGTGAGGAATAACCTGAGCATA	26	36.3482131033225
157	TGCCACTGATGAGCTCAATACTG	23	36.3482131033225
157	GTGGATTACTGGGAGCTCACAGT	23	36.3482131033225
157	GATTTGGACATAGACGGCCCTT	22	36.3482131033225
157	GATTCCGACTCTGAAACGATCGA	23	36.3482131033225
157	GAAGTTGGGAGTCCGAGTGTAGG	23	36.3482131033225
157	CGATTCCCGGCATCGGAACCA	21	36.3482131033225
156	TATTGGAATGCGGTTCATGGGC	22	36.1166958224096
156	GATGATGGATTACTGTAGGACGA	23	36.1166958224096
156	GATCAGTAGCCGGACGATCGGGA	23	36.1166958224096
156	GAGCGATGATGTGTTATCGAACTTA	25	36.1166958224096
156	AACTCTGGATCCTCTGCAGTTGC	23	36.1166958224096
155	GTCTGTCTGCTGCTCTGCTCTGC	23	35.8851785414967
155	GATGGGTGGATATAGGACCAGC	22	35.8851785414967
155	AATAATTTGTAGAACAAGTGTGC	23	35.8851785414967
155	AACCCGTAGATCCGAACTTG	20	35.8851785414967
154	GGAAAGCTGCATGAGCAAGAGC	22	35.6536612605838
154	GATTTTTAGAAGGGCTCTTTAA	22	35.6536612605838
154	GATATCGGGCGACTCGGGCGGCC	23	35.6536612605838
154	GAATTTCGATTGTAAAATGTACG	23	35.6536612605838
154	GAATGTCGTGTCGTCCGGACGGC	23	35.6536612605838
154	GAACTGCCGGGGCTCGCGGGCG	22	35.6536612605838
153	TTGGTCCCCTCCAACCAGCCA	21	35.4221439796709
153	GTTATGGTCTGGCTGAGAGTAGT	23	35.4221439796709
153	GTGAAGTGGCGAGATCTCTGATA	23	35.4221439796709
153	GTCTTCTTGAATTCCTCTTCTC	22	35.4221439796709
153	GTATGCGGACGACTCCTTCTGC	22	35.4221439796709
153	GATGAGGACTTGTGGAGCTGGC	22	35.4221439796709
153	CTTCAATGACGATGAACTGAACC	23	35.4221439796709
153	ATTTTAGAAGTTGCTTTCTGGGC	23	35.4221439796709
153	ACTCTGTGAAGAACAACTAGA	21	35.4221439796709
153	AAATTGAAGAGTTTGATCAT	20	35.4221439796709
152	TGGTGATGATTGAAAGACTGGTT	23	35.190626698758
152	GTGAATGATCGAGAAGATGATA	22	35.190626698758
152	GAGACGGTCGAGTAGATTCCTATT	24	35.190626698758
152	ATCGCTTCTCGGCCTTTTGGCTAAG	25	35.190626698758
152	ANGCAAGATGTTGGCATAGCTGA	23	35.190626698758
152	AAATTGAAGAGTTTGATCA	19	35.190626698758
151	TGAAAGATGCAGCAATACCGGC	22	34.9591094178452
151	TCCGTTGACTGACGAGGGTATTCA	24	34.9591094178452
151	TAGGCGCCTAGGAACCACTTGATA	24	34.9591094178452
151	GTGTGGAACGAGGAGGACAACA	22	34.9591094178452
151	GGTAGAGGCGAGAATTCGTGCA	22	34.9591094178452
151	GGATTTTGCTTGGACGCTCAAAC	23	34.9591094178452
151	GAAAATAATTCGGAGCTGTAAA	22	34.9591094178452
151	AACACGTAGATCCGAACTTGTGTT	24	34.9591094178452
150	GTTATTGTCGTATTGCGCGGGAT	23	34.7275921369323
150	GTCAAGGTCCGGAGTCTGTGGGTT	24	34.7275921369323
150	GTATAGCCGATCACTGGGACTCC	23	34.7275921369323
150	GATTATCCGAAGACTGGACGAT	22	34.7275921369323
150	GATGTAGGTAGACACGAGGACGG	23	34.7275921369323
150	GATGAGCGTCGGATCGCAGAGTC	23	34.7275921369323
150	GAGGAATAGGAGTCACCCTTGG	22	34.7275921369323
150	GACGGTCGAGTAGATTCCTATTG	23	34.7275921369323
150	GACAATTTTAGGCGGAGTTTTGA	23	34.7275921369323
150	GAAGTCGGCCGGCAACTGCAGC	22	34.7275921369323
150	AGTCGGTGACGAATTGTGCAGGGGTC	26	34.7275921369323
149	TNGAATGTAAAGAAGTATGTAA	22	34.4960748560194
149	GTACGGGCTGCCAGTTCCGCCA	22	34.4960748560194
149	GTAAGATATCTCTGAATCGCGG	22	34.4960748560194
149	GGGAGAAGAGAGTCGATGTAGGC	23	34.4960748560194
149	GGATGTGCTGTACAGCGTTGAA	22	34.4960748560194
149	GACAATTGAAAGGAAGAGCTTTG	23	34.4960748560194
149	GAAGAACTTGAAGAACTTGAAG	22	34.4960748560194
148	TNAAAGACATGGGTAGTGAGACG	23	34.2645575751065
148	GTTTCCATTGAAGGATTGAGAT	22	34.2645575751065
148	GACAGGGAAAGAGTGGTATCTG	22	34.2645575751065
148	GAAGAGAACTGAGAACACCTCT	22	34.2645575751065
148	GAACAGTCGTAGACCCGGTGGGA	23	34.2645575751065
147	GTTCGGAACGCTGAAGTTTTGA	22	34.0330402941936
147	GGAAGTAAATAGTCTGGACTGGC	23	34.0330402941936
147	GAATGTCGTGTCGTCCGGACGG	22	34.0330402941936
147	GAAATAGATGGTCATTGACTGCT	23	34.0330402941936
147	GAAAACTGTTGAACCCGCAATA	22	34.0330402941936
147	ATAGATCCATTGGACAATCGGA	22	34.0330402941936
147	AACCCGTAGATCCGAACTTGTGTTTT	26	34.0330402941936
146	TCCTACGGACCCCGAGCGTCACA	23	33.8015230132808
146	GTAGTCGGTACGTAGATATAATTGTG	26	33.8015230132808
146	GATGGTTGAGGACGTGTAGAGAC	23	33.8015230132808
146	GAAATAACGGTGATGAGTCAGTG	23	33.8015230132808
146	AACTCTGGATCCTCTGCAGTTGCTC	25	33.8015230132808
145	TTAGCTATGTGCTGCTAACCACA	23	33.5700057323679
145	GTTGAAATGTCTGAGTGAAGGAA	23	33.5700057323679
145	GTGTATCGAGGCTGTCGATTGGC	23	33.5700057323679
145	GCTAGCGGAATTAGTTCTACGG	22	33.5700057323679
145	GATATGCGGACTACTAGATGTTG	23	33.5700057323679
145	GACGATGATTGAAAGACTGGTTGCC	25	33.5700057323679
145	GAATTAACTGATTACTGCTGGT	22	33.5700057323679
145	GAAGATTGAAGAGAAGGTGTAGG	23	33.5700057323679
145	AGGCAAGATGTTGGCATAGC	20	33.5700057323679
145	AACCCGTAGATCTGAACTTGTGTT	24	33.5700057323679
144	GTTTATTCGCAGATTGCTGTAGGT	24	33.338488451455
144	GTTCAATGACGACAAACTCGCGGT	24	33.338488451455
144	GTATCCAAAAGGGACGTGAATCT	23	33.338488451455
144	GAGACGTGTATTACAAGGGACG	22	33.338488451455
144	AACCCGTAGATCCGAGCTTGTGTT	24	33.338488451455
144	AAACTTACCTGGCTGGGGGTAACTCG	26	33.338488451455
143	GTGCAGGATCGATTGATAGACTG	23	33.1069711705421
143	GTATTTTCCTCGAAACTCGGACA	23	33.1069711705421
143	GTAGAGTAGGTCTAGAGTAGATT	23	33.1069711705421
143	GCCCACAGGAGGAAGTAGAACGA	23	33.1069711705421
143	GCAATAGGAAGTCGCCATCGCG	22	33.1069711705421
143	GAACGGATCCCCGCTGCATCCAATGC	26	33.1069711705421
142	TAATCTCCAGCTCTGAAACGG	21	32.8754538896292
142	GTTTGTCGATTGTACCGAAGAGT	23	32.8754538896292
142	GTAGATCGTGAGGCAGGTGGTC	22	32.8754538896292
142	GATTGAGTCGGCCAGTTGTGCTAGGC	26	32.8754538896292
142	GATTCCGACTCTGAAACGATCG	22	32.8754538896292
142	GAAGTAACAGGACCGAGAGGCGT	23	32.8754538896292
142	ACGCAGTAACTCTAGAGCATCGGGC	25	32.8754538896292
141	TCAAGGTCCGGACCCTGTGGGTTATC	26	32.6439366087164
141	GTATTGATTGTGACTCGGACCG	22	32.6439366087164
141	GAACAAACGATCTTCGGCATCA	22	32.6439366087164
140	TACCCTGTAGTTCCGAGCCGT	21	32.4124193278035
140	GATGCCAATTGTAGTCTCCGCT	22	32.4124193278035
140	GAGGGCGGACTGATGTCTCTTGATTG	26	32.4124193278035
140	GAGGAAGTAGAACGAATGAGGCA	23	32.4124193278035
140	GACCCGTAGATCCGAACTTGTGTT	24	32.4124193278035
140	CTAAAGCTCGGCTAACGCCTC	21	32.4124193278035
140	ACTGGCACTGCATGAATTCACGGC	24	32.4124193278035
139	GTGGTAACTTGTGGAAACTTTA	22	32.1809020468906
139	GCCACTGATGAGCTCAATACTGTC	24	32.1809020468906
139	GCCAAAGATCTTGGATGAGTGC	22	32.1809020468906
139	GAATTCTGCATCGTCGCTCTTGA	23	32.1809020468906
139	GAAGAACTGGACTTGAAGAAGG	22	32.1809020468906
139	CGAGGGCGACCAGGGTCTGAG	21	32.1809020468906
139	AGCCCGTAGATCCGAACTTGTGTT	24	32.1809020468906
139	ACCCGTAGTCCGTTATCGTCT	21	32.1809020468906
138	TTACGCGAGCGGGAAGACCAGC	22	31.9493847659777
138	TATGACACCTGGGCGAACTGTCA	23	31.9493847659777
138	GTCGTGTCGTCCGGACGGCCGG	22	31.9493847659777
138	GCCCGATGATTTAAGAACCATG	22	31.9493847659777
138	GATTACACTGTATAAGAAAAGAC	23	31.9493847659777
138	GATGCTCGGGCTGGACGGCTCCG	23	31.9493847659777
138	GATGACGGGATTGGCGTGATCGAACA	26	31.9493847659777
138	GATAGAAGAGTTGACGTGTAAAG	23	31.9493847659777
138	GAACTTGAAGAACTTGAAGAACT	23	31.9493847659777
138	AAAAACTCTGGATCCTCTGCATT	23	31.9493847659777
137	TTCCGATGACGATGAACTGAACCG	24	31.7178674850648
137	GTTGTGAAGCTGTAGCCAGTAGA	23	31.7178674850648
137	GTAGGTACTTTTCGTTGAACTG	22	31.7178674850648
137	GTACTTAAAGGAACTCGTAGGAT	23	31.7178674850648
137	GGTTTCCTCCTCCCCCGCAATA	22	31.7178674850648
137	GGTTTAATTACCCAAGTTTGAGA	23	31.7178674850648
137	GATTCCTCTCTGCGCGTACCAGTCAG	26	31.7178674850648
137	GATACAGGCTCTTCCGAATTCC	22	31.7178674850648
137	GAAGGAAGACGAGAAGGTGAGCG	23	31.7178674850648
137	GAAGAACTCTGCCCCGTCGCGGC	23	31.7178674850648
137	ACTCGATGAAGAGGCAAGATG	21	31.7178674850648
136	TGGACATGATGCTCTTGCT	19	31.4863502041519
136	TACCCGTAACGCTTCTACCGA	21	31.4863502041519
136	TACATTTTTTAGTCCCTTGGGGGTA	25	31.4863502041519
136	TAACCGGATACCCCCATCCCGCTT	24	31.4863502041519
136	GTAATTGATCTGAAGTTGAACT	22	31.4863502041519
136	GCAATCTTCGTAACGCCTGACGG	23	31.4863502041519
136	GAGGATTTGGAAGAAAGCCAAGC	23	31.4863502041519
135	GTCAAGGTCCGGAGTCTGTGGG	22	31.2548329232391
135	GTATTATGTCGCTTGGAGTATCT	23	31.2548329232391
135	GTATAGCAGGTTGGACGGAGCGT	23	31.2548329232391
135	GATATTAGGAGGACCGATTTGG	22	31.2548329232391
135	GAAGATGGTTGAGGACGTGTAG	22	31.2548329232391
135	AAACTCTGGATCCTCTGCATTAGC	24	31.2548329232391
134	TATCACAGCGCACAACGGCGAT	22	31.0233156423262
134	TAGGCGCCTAGGAACCACTTGATATT	26	31.0233156423262
134	AAGCGGGCGAGTGGTGTCTTGGC	23	31.0233156423262
133	TGAAAGACATGGGTAGTGAGACGT	24	30.7917983614133
133	GTGTGCGAACTGGTCGAATCTC	22	30.7917983614133
133	GATTTTGAGAGTAGAATTTCCTC	23	30.7917983614133
133	GATGACGGCTTTGAATCTTCCGA	23	30.7917983614133
133	GATCTAGCACTACTCCGTCTTCT	23	30.7917983614133
133	GATCATTCCTTGGAGACTGTTG	22	30.7917983614133
133	GAAATCGGACTTTATCAATGGCG	23	30.7917983614133
133	CGTGGATGGTTACTTCGGTGGATA	24	30.7917983614133
133	CAAAGATCTTGGATGAGTGCAGT	23	30.7917983614133
133	AACGCCTGACGGCCTCTGATAGG	23	30.7917983614133
132	TGGAATGAAACGAGTGAGTCAGC	23	30.5602810805004
132	TATGACACTGAAGCGAGATG	20	30.5602810805004
132	TACCCTGTAGTTCCGAGCCGTGTG	24	30.5602810805004
132	GTACTGCCGATCTGGTTCTCGA	22	30.5602810805004
132	GAGTTGGTCCGGACCTCGATGGATT	25	30.5602810805004
132	GAAAGGAAGAGCTTTGAGAA	20	30.5602810805004
132	GAAAACGGAAACATAACATTGAC	23	30.5602810805004
131	TAAGTGTGGTGCTCTGATGTCG	22	30.3287637995875
131	GTTGTGTGATGGAACTGACGTGT	23	30.3287637995875
131	GTAAGTGGACGCCTCTTTCAACA	23	30.3287637995875
131	GGTTTAATTACCCAAGTTTGAGG	23	30.3287637995875
131	GAAAATAATTCGGAGCTGTAAACT	24	30.3287637995875
131	CTGCTGTGATGAAATCTACAGACCT	25	30.3287637995875
131	AGGACGGTGAAGAGAACGTGCCAGC	25	30.3287637995875
130	TNAGATCATAGTGAAAGCTACT	22	30.0972465186746
130	TCACCGGGTTATTCTGCGACCT	22	30.0972465186746
130	GCAAAAATGTCGGCGGTTAGGGG	23	30.0972465186746
130	GATTCCGGTCTGCTGTACTGAT	22	30.0972465186746
130	GACGGGACGCGTAGGCGAAAGG	22	30.0972465186746
130	GACAGGGCTCGTCTGACGATG	21	30.0972465186746
130	GAATAATGGAGAGTTGCTGAATC	23	30.0972465186746
130	CGCCGAGGACGAGAATCATGCT	22	30.0972465186746
129	TACCCGTAGTTTTCGGACAGTTC	23	29.8657292377618
129	GTTGCGGTCGATGCTGGTAAAC	22	29.8657292377618
129	GTAATCAGTATTATAGAGCGAGA	23	29.8657292377618
129	GATCGGCTAGTGTGCGAACTGAT	23	29.8657292377618
129	GAAATCGAATTCTGCATCGTCG	22	29.8657292377618
129	CTTGAATTCTTGGGCAAACCGCT	23	29.8657292377618
129	AATGGCACTGCATGAATTCACGGT	24	29.8657292377618
129	AACCCGTAGACCCGAACTTGTGTT	24	29.8657292377618
128	TGAGATCGTGTAAAACCAGGAGA	23	29.6342119568489
128	GTCTTTGGAGCCTCGGGCTGCT	22	29.6342119568489
128	GATATATACGGACAAGGGTGGGT	23	29.6342119568489
128	AACCCGTAGATCCGAACTT	19	29.6342119568489
127	TGCACGATGATGGTAAATTTGTATC	25	29.402694675936
127	TCGATTCCCGGCATCGGAACC	21	29.402694675936
127	GTTTGGAGCGGCCTAGCCTGATT	23	29.402694675936
127	GATGAGGGATTCTGATGATGAGA	23	29.402694675936
127	GATGACCGTCGCTGTTCCATCCACGT	26	29.402694675936
127	GAGCGATGATGTGTTGTCGAACT	23	29.402694675936
126	TCACCGGGAATTCTGCAATG	20	29.1711773950231
126	TATTGCACTCGTCCCGGCCTGG	22	29.1711773950231
126	GTTTAGACGGACTACATACCC	21	29.1711773950231
126	GTTGTGACGGGAAGGAGAGCACT	23	29.1711773950231
126	GTACGATCATCAGCTGGTTTTGA	23	29.1711773950231
126	GCAATAGGAAGTCGCCATCGCGG	23	29.1711773950231
126	GATAGGGACGGCGTGAGGACTAGT	24	29.1711773950231
126	GATAATGGGACACTGGAAACGA	22	29.1711773950231
126	GAAACGGAATGAGAGGGAGGAT	22	29.1711773950231
126	ATCTCTGGATCCTCTGCATTTGC	23	29.1711773950231
125	TNTGACACTGAAGCGAGATGGT	22	28.9396601141102
125	GGATTACTGTAGGACGAGGAGCT	23	28.9396601141102
125	GATAAGTGGACCTGGCCGGACGG	23	28.9396601141102
125	GACAAGACCAGGGGCATTTTGGA	23	28.9396601141102
125	ACACAACCTCCTAGAGTGTGTCGA	24	28.9396601141102
124	TCGCTTGATGAATTGTTATCCCTGTC	26	28.7081428331974
124	TCCTTCGAGACTCGAGTGTCAGA	23	28.7081428331974
124	TCCCTGAGTGACATGAACCCGAA	23	28.7081428331974
124	TAGCTTGTGGTGCAGAGGTCAGC	23	28.7081428331974
124	GTTCTCTTTGAGCTGGATTTTGAGCG	26	28.7081428331974
124	GTACAGGAACTCATAGAGCTCGC	23	28.7081428331974
124	GTAAAGCAGGAGCCGGGAATTCTT	24	28.7081428331974
124	GGCCCGAAGGGCTGGGGACCAGC	23	28.7081428331974
124	GATGGTGCTCGGATCGGGACGA	22	28.7081428331974
124	GAGGTGTCTTAGGCTTTGGAACATCA	26	28.7081428331974
124	GACAGTCGACTCGGATGACGTAG	23	28.7081428331974
124	GAACGATCACTCGGAGTTGAGC	22	28.7081428331974
124	ATCGCTGATGAGTCTGTCACG	21	28.7081428331974
124	ATACAATCGAATTGGGTGTGGCG	23	28.7081428331974
124	AATATACGATTCGAGAACATGACG	24	28.7081428331974
124	AAGCAATGATGAACCGAAC	19	28.7081428331974
123	TATCACAGTGCTCCAACGGCGA	22	28.4766255522845
123	GTTAGAACCCTGTAGCACCCTAT	23	28.4766255522845
123	GCCCACAGGAGGAAGTAGAACGAATG	26	28.4766255522845
123	GCACAGTCGAGCCGGAGTAGGC	22	28.4766255522845
123	GATGGACGGACGACTGTGGACGA	23	28.4766255522845
123	GAGGACGATGAGGGATTCTGAT	22	28.4766255522845
123	GAAGAGAGTCGATGTAGGCGAC	22	28.4766255522845
123	GAAAGCGATCGGCTGCTCGAGG	22	28.4766255522845
123	CGCTTACGACCATACCCCGTTG	22	28.4766255522845
122	GTTTGATAGAAGAACAGGATTA	22	28.2451082713716
122	GTAGTGGCTGCCTGATCGGAGC	22	28.2451082713716
122	GTAGAGGCGAGAATTCGTGCAC	22	28.2451082713716
122	GTAATTGGACTACTATCTCGAC	22	28.2451082713716
122	GATTATACCCTTTATCCAGTGCT	23	28.2451082713716
122	GATATCTCTGAATCGCGGCCATG	23	28.2451082713716
122	GATAATGTCGTTGAGGCTCAGC	22	28.2451082713716
122	GAGCAGTAGTAGAACACTTGGA	22	28.2451082713716
122	GACCATGGACAACGGGAGCAGCT	23	28.2451082713716
122	GAAGAACTGGACTTGAAGAAGGAC	24	28.2451082713716
122	ACCTCTTGTTCTACCTTGACTGAAC	25	28.2451082713716
121	TATTGTTTTGTTGGGTCTCGAA	22	28.0135909904587
121	GTTAAATCGTCTTCTTGAATTC	22	28.0135909904587
121	GTAAGGGTTGAACAGGGTCCGTT	23	28.0135909904587
121	GTAAGCGATCTAATCCTCTGGA	22	28.0135909904587
121	GGCAAAATCTCGCTCGAAGAACA	23	28.0135909904587
121	GATGTGCTGTACAGCGTTGAACT	23	28.0135909904587
121	GACATAGGCGGTAGCTGACCGA	22	28.0135909904587
121	GAAGAACTGGACTTGAAGAAGGA	23	28.0135909904587
120	GTGAAGTGGCGAGATCTCTGAT	22	27.7820737095458
120	GTATTTCGGCAGCAGACTCGGA	22	27.7820737095458
120	GTAGAGACCGAAGAGATGTGGC	22	27.7820737095458
120	GTAAATAGTCTGGACTGGCGCCA	23	27.7820737095458
120	GAACGACAAGAACCCTCCGAACA	23	27.7820737095458
120	GAAATGGAGGGCAATAACAGGG	22	27.7820737095458
120	ATTCAATGGATGTGCTGTACAGC	23	27.7820737095458
120	ATGCTCTTCACATTCGACTCTTCC	24	27.7820737095458
119	TGGAATGTAAAGAAGTATGTAAT	23	27.5505564286329
119	GTTGATCGTTAGGCTGAGAGTCT	23	27.5505564286329
119	GTTATCGTCAAGACAGTGTGCGC	23	27.5505564286329
119	GCGGCGGCCACCAGGGTCTTGC	22	27.5505564286329
119	GATATTTTCTTCGTATTGTTGA	22	27.5505564286329
119	GACGGCGTGAGGACTAGTTCC	21	27.5505564286329
119	GAATTTCTCGATCAGTGCGAACTCG	25	27.5505564286329
118	TAATCTCACCCGGTGTGTAGTGT	23	27.3190391477201
118	GTTTTTTGCCATGGACGGTGGAG	23	27.3190391477201
118	GTTGAAATGTCTGAGTGAAGGA	22	27.3190391477201
118	GGTGATGATTGAAAGACTGGT	21	27.3190391477201
118	GCTAAGGATGGGAGAAGAGAGT	22	27.3190391477201
118	GCCCGATGATTTAAGAACCATGA	23	27.3190391477201
118	GCACGATGATGGTAAATTTGTATCTG	26	27.3190391477201
118	GAATCAGGATAGATGGACAATT	22	27.3190391477201
118	GAAGGACGGTCGAGTCGAATTG	22	27.3190391477201
118	GAACTTGGAGGGCTGGAATCGCC	23	27.3190391477201
117	TATGACACCTGGGCGAACT	19	27.0875218668072
117	GTGCGCAGGAGAACGACTAAGC	22	27.0875218668072
117	GTACGTCGAGCAACTGGTGGAA	22	27.0875218668072
117	GATAAAAGAGGGCGGAGTCAGAT	23	27.0875218668072
117	ATGAAGGCGGACTCTCTTTGAGA	23	27.0875218668072
116	GTATATGATGAGCACTTCTTTCCCC	25	26.8560045858943
116	GGAACTGCCGGGGCTCGCGGGC	22	26.8560045858943
116	GATTCCATCTCAGGTCCTGAGCTCT	25	26.8560045858943
116	GATCTTGGATGAGTGCAGTAAAC	23	26.8560045858943
116	GATATGCAGGCGCCGGATTGTGC	23	26.8560045858943
116	GAATTTCGGACGTGGGACTGAAC	23	26.8560045858943
116	GAAGGAATCCCTCCAGGTGGCGA	23	26.8560045858943
116	CTTACGACCATACCCCGTT	19	26.8560045858943
115	TGGAATGTAAAGAAGTATGTACC	23	26.6244873049814
115	GTTAAATGGGATAGAACAAGACG	23	26.6244873049814
115	GTATTCGTGGTCTGCTCAGTTGAGC	25	26.6244873049814
115	GTATTCGGTAGGAGCGAGATGA	22	26.6244873049814
115	GGACATGAAGGCGGACTCTCTTTGAG	26	26.6244873049814
115	GCTTCGGTTTGCTGATATGGGC	22	26.6244873049814
115	GATTTGGGCCGTAGAGACGGTC	22	26.6244873049814
115	GAATGGACGAGAAGACTGAATC	22	26.6244873049814
115	GAAAATTCCCTTGAACACGCGCT	23	26.6244873049814
115	GAAAATAAGATCTTTTTGAACAT	23	26.6244873049814
115	AGACGATGATTGAAAGACTG	20	26.6244873049814
115	AAGCGGGGGCGTGGTGTCTTGGCT	24	26.6244873049814
115	AACCCGTAGATCCGAACTTGCGTT	24	26.6244873049814
115	AAAGATCTTGGATGAGTGCAGTA	23	26.6244873049814
114	TNATATGTCTGGTATTCTTGGGTT	24	26.3929700240685
114	TAATCTCACCCGGTGTGTAGTG	22	26.3929700240685
114	TAAGCAAGCTCTTTTCCCAGAA	22	26.3929700240685
114	GTTCAATGACGACAAACTCGC	21	26.3929700240685
114	GTGCGAACTGGTCGAATCTCGGC	23	26.3929700240685
114	GGACGGGCTCGCCAGCTCTTGA	22	26.3929700240685
114	GATTGACGATCGACGATTGACG	22	26.3929700240685
114	GATGGACTCGATGCGACGGTAGG	23	26.3929700240685
114	GATGCGACGGTAGGCAGCCCAGC	23	26.3929700240685
114	GACTGGAGCGTAGCGACCGACC	22	26.3929700240685
114	GAATGCGGCCATGAGCTCCTCG	22	26.3929700240685
114	ATCTCTGGATCCTCTGCATTTGCTCG	26	26.3929700240685
114	AACCCGTAGATCCGAACTTGTGGT	24	26.3929700240685
114	AACCAGATGGAAACGAGGAGGA	22	26.3929700240685
113	TGAGATCACACCTCCGTTTCT	21	26.1614527431557
113	TGAACTCTGCAGCAATACCCATC	23	26.1614527431557
113	TGAAAGACCTGTTGGTAGTGAGACGT	26	26.1614527431557
113	TCAAGGTCCGGAGTCGCTGGGT	22	26.1614527431557
113	GTAGGGTTCCTCGAATGATGAC	22	26.1614527431557
113	GTAAACGTGGATCTCGTAGAG	21	26.1614527431557
113	GATTTTTAGAAGGGCTCTTTAAA	23	26.1614527431557
113	GATTCTTGTTCGGAACGCTGAA	22	26.1614527431557
113	GAGTTGGTCCGGACTTGGATGGCT	24	26.1614527431557
113	GAGTATCTGTTTTACCCTCGAGC	23	26.1614527431557
113	GAATATAAACTTGATTCTTGAGC	23	26.1614527431557
113	GAACGTCGCTCGGAGAATGGATT	23	26.1614527431557
113	CCGTTGACTGACGAGGGTATTCA	23	26.1614527431557
113	AAAATAGGTCGCTCTGGGAGACGG	24	26.1614527431557
113	AAAAGCCTTGTTAGTAGTGTCGA	23	26.1614527431557
112	TGTGAATGATCGAGAAGATGATA	23	25.9299354622428
112	TCTGATACTCTTCGCTGCGCGGGA	24	25.9299354622428
112	TACCCGTAAGCCATTCTGTCG	21	25.9299354622428
112	GTTTCGATGGCTTCGGCAGTAGG	23	25.9299354622428
112	GTTATGGTCTGGCTGAGAGTAGTAGG	26	25.9299354622428
112	GTGAAATGAGCGAGAGGCATACT	23	25.9299354622428
112	GTACCAGGTGTCCCGATTATGC	22	25.9299354622428
112	GGACGGTGAAGAGAACGTGCCAGC	24	25.9299354622428
112	GCAAGGCGGAAACTCGAATTCGT	23	25.9299354622428
112	GATGCCGCAGCCTTCACGTCCGG	23	25.9299354622428
112	GAATTGGTTGGACCAACGTTGGCA	24	25.9299354622428
112	ACGAAATGATGCTGTAGTAAAAGG	24	25.9299354622428
111	GTGAAATGTAGTTGTAAACGATG	23	25.6984181813299
111	GTAAAACTGTTTAGAATGCAATG	23	25.6984181813299
111	GATCTTGGATGAGTGCAGTAAACT	24	25.6984181813299
111	GATCTCACGTTGAGTTTATGTAG	23	25.6984181813299
111	GATAATGCTCTGAGCCTCAGGTC	23	25.6984181813299
111	GATAATCCTCTGACTCCGTAGAGT	24	25.6984181813299
111	GAGTGACTCAGGATCCGATTCCGA	24	25.6984181813299
111	GAGAAGTGAAATCCGCGTGTAGA	23	25.6984181813299
111	GACGAGGGCTCCTTGACGATGA	22	25.6984181813299
111	GACACGGTCTTCATCTGATATTA	23	25.6984181813299
110	TTCCGATGACGATGAACTGAACCGCA	26	25.466900900417
110	TACCCGTAAGCCATTCTGTCGA	22	25.466900900417
110	GTATTGATCTCGGCGTCAACGA	22	25.466900900417
110	GTATCGTGAATGGGAACCCCTT	22	25.466900900417
110	GTAGATCGCCAGCTCATCCTCC	22	25.466900900417
110	GTAAAGCAGGAGCCGGGAATTC	22	25.466900900417
110	GGCACAGGTACAGGAACTCATA	22	25.466900900417
110	GAGGGATTCTGATGATGAGAGGA	23	25.466900900417
110	GACGAGGGCTCCTTGACGATGACGAG	26	25.466900900417
110	GAATGACGACTCTTCCGATGAAT	23	25.466900900417
110	GAAAGGGGTGAGCATATGAGCT	22	25.466900900417
110	AACCCGATTTTCATGGATCTTT	22	25.466900900417
109	TCCCTGAGGTTCTCGCTGCC	20	25.2353836195041
109	GTTTACTTCGGTCGTACTGCGAGT	24	25.2353836195041
109	GTGTCGCGAGTAGAGTACTCA	21	25.2353836195041
109	GTGTAGATCTTCTCCTCCGGTGG	23	25.2353836195041
109	GTAATTCGGGCTTGGCCAACGGT	23	25.2353836195041
109	GTAAGATATCTCTGAATCGCGGC	23	25.2353836195041
109	GTAAAAGAGGATTAAGGAAAATA	23	25.2353836195041
109	GGCATGAATCGCGTGGACTCTGT	23	25.2353836195041
109	GAAGAATGGATTGTTATAATTTT	23	25.2353836195041
109	GAAATGGCTGTGACGTGGTCCGA	23	25.2353836195041
109	ATACTCTGAAGCACAACTTCTT	22	25.2353836195041
109	AGGCAAGATGTTGGCATAGCTGAA	24	25.2353836195041
109	AAGCAATGATGAACCGAACTCTC	23	25.2353836195041
109	AACCTGTAGATCCGAACTTGTGTT	24	25.2353836195041
109	AAACTCTGGATCCTCTGCATTAGCTC	26	25.2353836195041
108	TGGCAGTGTAGGAAATATCTTT	22	25.0038663385912
108	TAACTGGGATTCTGTGGAGATC	22	25.0038663385912
108	GTAGTCGAGCGCCTGCCGAACA	22	25.0038663385912
108	GGTTTAATTACCCAAGTTTGAGC	23	25.0038663385912
108	GGCGGTCCAGTTAGGACGAATG	22	25.0038663385912
108	GCTGGATGTTGAGCTGCGTACTG	23	25.0038663385912
108	GCTAGGACACACAAGGACTTCA	22	25.0038663385912
108	GCACAACGGCTTGATTGAATTCG	23	25.0038663385912
108	GATAATCGTCATTGCAGTCTGT	22	25.0038663385912
108	GAGATTGTTGTGCTCTCTTGTG	22	25.0038663385912
108	GACGATCGACGAAAGGCTCCTCGG	24	25.0038663385912
108	GACGAAATGATAGGACTGAGCACT	24	25.0038663385912
108	GACATGAAGGCGGACTCTCTTTGAG	25	25.0038663385912
108	GAACGGTCGTCGTGAGCTGACGA	23	25.0038663385912
108	AACCCGTGGATCCGAACTTGTGTT	24	25.0038663385912
107	TGGTGATATATAGTGAAATCTGAGCT	26	24.7723490576784
107	GTTGTACCGTTGGAAAAGTGAGG	23	24.7723490576784
107	GTTGACACGGTCTTCATCTGATA	23	24.7723490576784
107	GTGTAGTCCGACGAGTTTCGCT	22	24.7723490576784
107	GGTTTAATTACCCAAGTTTGAGT	23	24.7723490576784
107	GAAGTATTCTTTGGTGTAGTATT	23	24.7723490576784
107	CTTCAATGACGATGAACTGAACCGCA	26	24.7723490576784
107	AACCCGTAGATCCGAACCTGTGTT	24	24.7723490576784
107	AACCAGTAGATCCGAACTTGTGTT	24	24.7723490576784
106	GTGGATTGCTTCCCTCACGGAGC	23	24.5408317767655
106	GTAGTAAGAACTGGACTTTGTTC	23	24.5408317767655
106	GGAAGAACATAGGCTTTGTAAC	22	24.5408317767655
106	GATACAATATACGATTCGAGAAC	23	24.5408317767655
106	ATCGACTTCGATCGAAGATGGACTCC	26	24.5408317767655
106	AATAATATCGTCCCTCCTCAAGC	23	24.5408317767655
106	AAGGGCACTGCATGAATTCACGGC	24	24.5408317767655
106	AACCCGTAGATCCGAACTCGTGTT	24	24.5408317767655
105	GTTGTGACGGGAAGGAGAGC	20	24.3093144958526
105	GTGATTGGAAGTTGGAACTGTTC	23	24.3093144958526
105	GTACGTCGAGCAACTGGTGGAACG	24	24.3093144958526
105	GTAACTGTAACTCCTCGAAGTC	22	24.3093144958526
105	GGACGAGGGCTGAGCATTACTC	22	24.3093144958526
105	GCCCACAGGAGGAAGTAGAACG	22	24.3093144958526
105	GATTGGAGGGTGAAATCGTGAA	22	24.3093144958526
105	GACCATTGGACTCCTGAAAGTTGGCC	26	24.3093144958526
105	AATTTGTAGAACAAGTGTGCTCT	23	24.3093144958526
104	TACCCTGTAGTTCCGAGCCGTGTATA	26	24.0777972149397
104	GTTTGTGATTTCCTCCTCTCCGC	23	24.0777972149397
104	GTTGGTCGTTTCCATTGAAGGA	22	24.0777972149397
104	GTTGAACTCTGCCTGCTTGGAGA	23	24.0777972149397
104	GTGGATACTGGAAGAACTCTGCC	23	24.0777972149397
104	GTAGGTACTTTTCGTTGAACTGG	23	24.0777972149397
104	GCAAATGTCCGCGTGTAGAACGG	23	24.0777972149397
104	GATTTTGCTTGGACGCTCAAAC	22	24.0777972149397
104	GATGTTGAAGATGTCGAATGATA	23	24.0777972149397
104	GATATGCGGACTACTAGATGTT	22	24.0777972149397
104	GAGGTGGAACAACGGAGAACGG	22	24.0777972149397
104	GAGGGCTGTCCACGTCGAGGACC	23	24.0777972149397
104	GAATGTAGCGTTCCTGATCGAGG	23	24.0777972149397
104	AATTAATCACTCTGAATGGACGT	23	24.0777972149397
103	TTTGTACTAGGCTAAGGAATT	21	23.8462799340268
103	TGAGATCGTGTAAAACCAGGA	21	23.8462799340268
103	TCTTTGGTTATCTAGCTGTATGATT	25	23.8462799340268
103	TATGGTAAACTTATTTGCAAGTAGCA	26	23.8462799340268
103	GTGTAACTGTAACTCCTCGAAGT	23	23.8462799340268
103	GTACTGTCCATTGCCTTGAGC	21	23.8462799340268
103	GTACATGGCCGGGTATTTGACTC	23	23.8462799340268
103	GCCAAAGATCTTGGATGAGTG	21	23.8462799340268
103	GCAAGTACGGGAGCTAGTTGGGC	23	23.8462799340268
103	GATCGATCTCAGCACTGGAGGT	22	23.8462799340268
103	GATAATGCTCTGAGCCTCAG	20	23.8462799340268
103	GAGGAATAGGAGTCACCCTTGGAG	24	23.8462799340268
103	CGAAATGATGCTGTAGTAAAAGGTC	25	23.8462799340268
103	AAATTTTAAATTTGATCATGGT	22	23.8462799340268
102	TTACGCACGCGCCAATACCCAGC	23	23.614762653114
102	TGATATGTCGCGATTTACCGAAT	23	23.614762653114
102	TCACCGGAAGCATTGTATGATC	22	23.614762653114
102	TAAACTACGCCCTACTGACAGC	22	23.614762653114
102	GTTATCAAGATTGTGAGGGCTC	22	23.614762653114
102	GTTAAGCCTCGTAGTGGAATCG	22	23.614762653114
102	GTAGATTCGTAAGGGCTGACT	21	23.614762653114
102	GTAATTGGACTACTATCTCGACG	23	23.614762653114
102	GATTATCGTAGGTGATCCACTTC	23	23.614762653114
102	GATGTGGCTGTACGACCGTGCC	22	23.614762653114
102	GAATGCGCAGTCGGCCTGGGGC	22	23.614762653114
102	GAATCGGAGGATGGAGAAGATG	22	23.614762653114
102	GAAGATGGCCTTAGGACTTGAGC	23	23.614762653114
102	GAAATGTCTGAGTGAAGGAATCCC	24	23.614762653114
101	GTAGGACGAGGAGCTCCAGCTTGA	24	23.3832453722011
101	GTAATCTCCGGAGCGGGTAGGTC	23	23.3832453722011
101	GCACCAGTTCAGGATGTATACGAGGC	26	23.3832453722011
101	GATGGGAGAGTAGATAACACTG	22	23.3832453722011
101	GATGGAACTGACGTGTAGCGATT	23	23.3832453722011
101	GATGCGGCGTGAACTTCGTGAT	22	23.3832453722011
101	GATGACGTGGCGGCGGAGCTCT	22	23.3832453722011
101	GAGAAGAGAGTCGATGTAGGCGA	23	23.3832453722011
101	GAAGTATAGCAGGTTGGACGG	21	23.3832453722011
101	CATAGGCATTCACTCGACCTGACT	24	23.3832453722011
101	ATATACGATTCGAGAACATGACG	23	23.3832453722011
101	AATGACACCAAAGCGAAACCGC	22	23.3832453722011
101	AATAACAGGGGGCGAATATGATC	23	23.3832453722011
101	AAACCGTAGATCCGAACTTGTGTT	24	23.3832453722011
100	TTCCCATGACGATGAACTGAACCGCA	26	23.1517280912882
100	GTTTTCTTGTGATGCCGCCGTA	22	23.1517280912882
100	GTTAATGGTGATTTGTATGGTCT	23	23.1517280912882
100	GATGCTTCGGATTCGTAAAAAGA	23	23.1517280912882
100	GACCGATTTGGGGACCGGGAACT	23	23.1517280912882
100	GAAAGGTCCGTGTAGTCCGACG	22	23.1517280912882
100	ATATACGATTCGAGAACATGACGT	24	23.1517280912882
100	ATAAAGCTAGGTTACCAAAGCT	22	23.1517280912882
99	TGGGGGTGATTACAAAAATGACGGAC	26	22.9202108103753
99	TACCCTGTAGTTCCGAGCC	19	22.9202108103753
99	GTTTTTCAGTAAAATCCAGTTCT	23	22.9202108103753
99	GTTTCAATCAATGTGCTCAAAGC	23	22.9202108103753
99	GTTAAATCGTCTTCTTGAATT	21	22.9202108103753
99	GTGACTGGGAAGAGAACCGCCC	22	22.9202108103753
99	GTACACCCTCGCCGACCGCTCGC	23	22.9202108103753
99	GGCAAAATCTCGCTCGAAGAAC	22	22.9202108103753
99	GATTGATCGCCCGATGACGTGGC	23	22.9202108103753
99	GATAGAACTGACGTGTAGCGATT	23	22.9202108103753
99	GACTATGTGTGCCTTATGATCCATGA	26	22.9202108103753
99	GAAAGTGATCGTCTCCCTTGAGA	23	22.9202108103753
99	CTAAAGCTCGGCTAACGCCTCG	22	22.9202108103753
99	CCGCCTGTGATGAAGAATGGAATT	24	22.9202108103753
98	TNCCCTGTAGTTCCGAGCCGTGTAT	25	22.6886935294624
98	TATCGACACATATGGACTCCCA	22	22.6886935294624
98	TAAACTGTGAAAGTCTCGTG	20	22.6886935294624
98	GTAATTTCGGCAACTCCGCGAGG	23	22.6886935294624
98	GGTAAAGATCTTTTCGTCGGAA	22	22.6886935294624
98	GGCACTCGGTCTAGAATTTGACA	23	22.6886935294624
98	GATTACATTCGTTGCATGCTCC	22	22.6886935294624
98	GATCGCTTCCTTCTCGACTGGA	22	22.6886935294624
98	GATAGGGACGGCGTGAGGACTAT	23	22.6886935294624
98	GATAGCTCGAGTTGGAGTAGGCA	23	22.6886935294624
98	GAGTTGGTCCGGACTTGGATGGCTTA	26	22.6886935294624
98	CGGCTGAACGGCGGCGAGTGTG	22	22.6886935294624
98	ATTTTTCATAATTTTCACATTT	22	22.6886935294624
98	AGGCGGACGCGTGGTTTCTTG	21	22.6886935294624
98	AACTCTGGATCCTCTGCAGTTGCCC	25	22.6886935294624
97	TGCCCGATGATTTAAGAACC	20	22.4571762485495
97	GTTTCTGTCGTATCAGCTCTGC	22	22.4571762485495
97	GTGGGCGGGTGGGCGGCAAAGAGAAG	26	22.4571762485495
97	GTGAATTTCGATCGGCCGCAGCG	23	22.4571762485495
97	GTAACGGATGGATGTATTACTC	22	22.4571762485495
97	GTAAAACTCCGTTACGAACTCAG	23	22.4571762485495
97	GGATAGCGTCTGCGAGTAGATCGACC	26	22.4571762485495
97	GCAAAAACTGTTGGTTCTCTAAC	23	22.4571762485495
97	GAACGATCGTGGCCTTTCTAGGA	23	22.4571762485495
97	CCTCGATGACGATCCACCTAGC	22	22.4571762485495
97	ATAAAATTCCGTTACGAACTCAG	23	22.4571762485495
97	AGCTCCATCATGGACTCCGAAGCAGC	26	22.4571762485495
97	ACGCAGTAACTCTAGAGCATCG	22	22.4571762485495
97	AACCCGCAGATCCGAACTTGTGTT	24	22.4571762485495
96	TTGCGCGATGTACTGTGAGCTCTTG	25	22.2256589676367
96	TGTACTTAGCCCTACCGACAGC	22	22.2256589676367
96	TGAGATCACTTCCCCCGTTTAAA	23	22.2256589676367
96	GTTAGGAAAGAGTAAGGGAACCT	23	22.2256589676367
96	GTGTAGGCGAGTAGAAACGCTA	22	22.2256589676367
96	GTGGCTCTGGTGAACTGTAGCGTACA	26	22.2256589676367
96	GATCTGAAGTTGAACTGATGCTT	23	22.2256589676367
96	GATCTGAAGTTGAACTGATGCT	22	22.2256589676367
96	GATAGTCTGGACTGCGAAGAGC	22	22.2256589676367
96	GAACTGCCGGGGCTCGCGGGC	21	22.2256589676367
96	ATTTTTCATAATTTTCACATT	21	22.2256589676367
96	ATAGGAACTGGAGGAACCTCAGC	23	22.2256589676367
96	AATGGCACTGCATGAATTCACGGA	24	22.2256589676367
96	AAAATCTCGCTCGAAGAACATCG	23	22.2256589676367
95	TGGAAGTAAGCTATTTGGGTCTA	23	21.9941416867238
95	TGACATGTCCCCGTTCGAGAGA	22	21.9941416867238
95	GTTCCAGGATCGTTTGCGTTGGTG	24	21.9941416867238
95	GTCTTTGTTGGAAAGATCCAGAA	23	21.9941416867238
95	GTCTTCAGATCGTCCGGCAGGGC	23	21.9941416867238
95	GTAGTGTCGAGGGCGACCAGGGCCT	25	21.9941416867238
95	GTAGAGGGCTCCTTTCTGAGACT	23	21.9941416867238
95	GGGCTTCATGAACAAAAAATGA	22	21.9941416867238
95	GACCAGGGCCTGAGCAAGGG	20	21.9941416867238
95	GAAGAAGTCGTAGTAGTACTCGA	23	21.9941416867238
95	CGCGAGTTCGCTCTAGGGTGGA	22	21.9941416867238
95	ACTTCGTGTCGTCGTAGCAGCCATGA	26	21.9941416867238
95	AAATAAGGACATGAAGGCGGACT	23	21.9941416867238
94	TCGGCTACTTTCGGGCACGTGT	22	21.7626244058109
94	TAAAGGTCCGATCTGAGATGAGA	23	21.7626244058109
94	GTGCTATCGACGATTGATTGAAT	23	21.7626244058109
94	GTGAATGATCGAGAAGATG	19	21.7626244058109
94	GTCGCTCTCCAGCTCCATA	19	21.7626244058109
94	GGGAGAAGAGAGTCGATGTAGG	22	21.7626244058109
94	GGAAGGATCGTTATGAAGTAATG	23	21.7626244058109
94	GATGGCACTGCATGAATTCACGGC	24	21.7626244058109
94	GATAGGACAGGCTCACGATCTTT	23	21.7626244058109
94	GAAGGCGGACTCTCTTTGAGAGG	23	21.7626244058109
94	GAAGGCGGACTCTCTTTGAGA	21	21.7626244058109
94	GAAGATCTGGATGGAGAACTCCT	23	21.7626244058109
94	GAACAAGTCCGAGATCTCGTAG	22	21.7626244058109
94	CTCGCTTACGACCATACCCCGTTG	24	21.7626244058109
94	ATTGCACTCGTCCCGGCCTGA	21	21.7626244058109
94	AGGACGGTGAAGAGAACGTGCCAGCT	26	21.7626244058109
94	AACTCTGGATCCTCTGCATTTGCT	24	21.7626244058109
94	AACCCGTAGATCCGGACTTGTGTT	24	21.7626244058109
93	TNTCATGGAGTCGCTCTCTTCA	22	21.531107124898
93	GTTCTACGGCTCTGGAGCAAGTT	23	21.531107124898
93	GTTATCACGCGAGACTGGGAAGG	23	21.531107124898
93	GTGAGGGATTGATCCACTGGACA	23	21.531107124898
93	GTCAAGGTCCGGAGCTTATG	20	21.531107124898
93	GTAACGCCTGACGGCCTCTGATAG	24	21.531107124898
93	GTAACAGGACCGAGAGGCGTGAG	23	21.531107124898
93	GATCTGATCGCATGCCCCAGCTC	23	21.531107124898
93	GATCGGCTTAACGAAACTATTCTGTT	26	21.531107124898
93	GAGCAACTGGTGGAACGTGGC	21	21.531107124898
93	GACGATCGACGATTGACGAAATT	23	21.531107124898
93	GAATGCTGGGCAATCTTCGTAAC	23	21.531107124898
93	GAATACGGATTGGACGCTCTTCA	23	21.531107124898
93	GAAGGTGTATCGAGGCTGTCGAT	23	21.531107124898
93	GAAGGTGCCCGGCTTCCGTGAT	22	21.531107124898
93	GAAGGGACTAAAGTGAGACAGTT	23	21.531107124898
93	GAAGACTGCTTCCGGGAACGGG	22	21.531107124898
93	GAAAGATCGTTCTTACCGGAAGT	23	21.531107124898
93	GAAAATGGCAGATGTTCGCGGAT	23	21.531107124898
93	ATCCGATCTCGTGGTGTAGTGGTT	24	21.531107124898
93	ACTACGAGGCTTAACATTTT	20	21.531107124898
92	TTAGCTTGTGGTGCAGAGGTCAGC	24	21.2995898439851
92	TAGGTCTTTCCCCCGCTGCGATT	23	21.2995898439851
92	GTTCATCTTGTGCAGATCTTCCC	23	21.2995898439851
92	GTGAATGATCGAGAAGATGAT	21	21.2995898439851
92	GTACGATCTGTGGAAAATACCC	22	21.2995898439851
92	GCTCTTTCTACTGTAGGAACACT	23	21.2995898439851
92	GATTTGGGGACCGGGAACTGG	21	21.2995898439851
92	GATAAATAGTTCAACCGCCAAGA	23	21.2995898439851
92	GAGTAGAAACGCTATCGTGCCCC	23	21.2995898439851
92	GACTTTATCGTCATCAGGATTACGTG	26	21.2995898439851
92	ATCTTGTCAGTACAGAATTTGGA	23	21.2995898439851
92	AGGCCAGTCATGGACTCCGAAGCTG	25	21.2995898439851
92	AAGGATCGATCGATGAACGA	20	21.2995898439851
92	AACTCTGGATCCTCTGCATTTG	22	21.2995898439851
91	TTGCAGTCCTGTGTACCTGACGGT	24	21.0680725630723
91	TGCCACTGATGAGCTCAATACTGTCA	26	21.0680725630723
91	TCACCGGGATTCTATGAAGATCT	23	21.0680725630723
91	GTTCTTGAACTTGGAGGGCTGGA	23	21.0680725630723
91	GTAACGCCTGACGGCCTCTGATT	23	21.0680725630723
91	GTAACGCCTGACGGCCTCTGATG	23	21.0680725630723
91	GTAAACTGGTAGAGTGGGTTTGA	23	21.0680725630723
91	GGTGATGAAGAACTCGGACGAGG	23	21.0680725630723
91	GATGTCTTGCTTGGTACGAACT	22	21.0680725630723
91	GATGACATAGGCGGTAGCTGACC	23	21.0680725630723
91	GAATGACGTCGAGGGCTTGCATC	23	21.0680725630723
91	GAAAGGCGAGAGCAAGTACTGA	22	21.0680725630723
91	CAAAGATCTTGGATGAGTGCAGTA	24	21.0680725630723
91	AACTCTGGATCCTCTGCAGTTGCC	24	21.0680725630723
90	TGTGAATGATCGAGAAGATG	20	20.8365552821594
90	TGGGGATGATGGCAAAGGTTAGAGTA	26	20.8365552821594
90	TGCTTGAAGATCTGCGGTTGC	21	20.8365552821594
90	TACATTTTTTAGTCCCTTGGGGGTT	25	20.8365552821594
90	GTACCATCGGGGGAAGATTGAGC	23	20.8365552821594
90	GTAACTGTAACTCCTCGAAGTCA	23	20.8365552821594
90	GGTATATCGCCTCGTGCTACTCT	23	20.8365552821594
90	GGACGGCGTGAGGACTAGTTCCT	23	20.8365552821594
90	GATGGTCGATCTCATCGAAAGGG	23	20.8365552821594
90	GATGAATGACGTCGAGGGCTTGC	23	20.8365552821594
90	GAGGATTGAGGATACTCCAGGCC	23	20.8365552821594
90	GAGCTGTAAACTGGTAGAGTG	21	20.8365552821594
90	GACGATCTGATGCACACTGGACA	23	20.8365552821594
90	GACGACTGAGAGGAGAAAGGAC	22	20.8365552821594
90	GAATGGACTGATGCTGCACTTCC	23	20.8365552821594
90	GAAGGATTTCCATGGGCTTTGGA	23	20.8365552821594
90	GAAGAGACCTCCACCGCGCCGT	22	20.8365552821594
90	GAAACTAAGATTATTTGCTGCT	22	20.8365552821594
90	GAAACGATCCTCGATCTCTGCC	22	20.8365552821594
90	AATGGAACTGCATGAATTCACGGC	24	20.8365552821594
90	AAGCGGGGGCGTGGTGTCTTGG	22	20.8365552821594
90	AACTCAGTGACGAGAGATTGATGA	24	20.8365552821594
89	TATGACACCTGGGCGAACTGTCT	23	20.6050380012465
89	TAAGTGAATTTCTTGCCACAGT	22	20.6050380012465
89	GTTTCAGACTAGTCGGTCGCCA	22	20.6050380012465
89	GTTCGTTGTCGGCCACGCAGACT	23	20.6050380012465
89	GTCTGTAAGGGTTGAACAGGG	21	20.6050380012465
89	GTAGGATACTTCTTGGGACTCTT	23	20.6050380012465
89	GTAACCCCCTAGCTAGCCAGTT	22	20.6050380012465
89	GGTACTTTTCGTTGAACTGGCGT	23	20.6050380012465
89	GCAGATCTTCGAGTAGCCGGAGC	23	20.6050380012465
89	GATTTTGGCAAGCGAGCGTCCT	22	20.6050380012465
89	GATGTCTTGCTTGGTACGAACGG	23	20.6050380012465
89	GATAATATTCTCCGGCCCGTCGA	23	20.6050380012465
89	GAGGAAATGGCTCTGATCGTTGA	23	20.6050380012465
89	GAGAAACGGACTACTCGGTAGGA	23	20.6050380012465
89	GACGCTGAGAAGCCTGGAGAATC	23	20.6050380012465
89	GAAGAGAACTGAGAACACCTC	21	20.6050380012465
89	GAAATGGCTGATTGATGGAAGC	22	20.6050380012465
89	GAAATATATCTATATCCGGCTGT	23	20.6050380012465
89	GAAAGTCCTGTCCGAATAAGCG	22	20.6050380012465
89	CTTAAGTGTACCAAGGCCCAGA	22	20.6050380012465
89	CACGAAGATGGAATACGCCATG	22	20.6050380012465
89	AAAACGGGTGCTTAGACGTAGAT	23	20.6050380012465
88	TCATGATCTTGATCGGGTGCCA	22	20.3735207203336
88	GTTGGTGACATGTGTCGATGA	21	20.3735207203336
88	GTCGATCCATCCGGGAACGTAG	22	20.3735207203336
88	GTCAAGGTCCGGGGTCTATGGG	22	20.3735207203336
88	GTAGTGGGGATTCCAAAAAGGAG	23	20.3735207203336
88	GTAGAGACGGTCGAGTAGATTCT	23	20.3735207203336
88	GGTGACCATGGACAACGGGAGC	22	20.3735207203336
88	GGATGATCGTGGGAGACTTGTGC	23	20.3735207203336
88	GCAGGTTGGACGGAGCGTTCATT	23	20.3735207203336
88	GATTGTGACTCGGACCGTCTTC	22	20.3735207203336
88	GATGATTATCCTCCATGACTGTT	23	20.3735207203336
88	GAGGGACTCCAAACTCCTGCGGG	23	20.3735207203336
88	GAGACTATCAGAATATTCCCTGA	23	20.3735207203336
88	GAGAATTTCGGACGTGGGACTG	22	20.3735207203336
88	GAATGGACGTTGAACGGTGAGGA	23	20.3735207203336
88	GAACACGCGCTCAACTTCTCCATTGG	26	20.3735207203336
88	GAAATCGGGCTGTGGACAGACGG	23	20.3735207203336
87	TGAAAGACATGGGTAGTGAGACGA	24	20.1420034394207
87	TATGGCACTGCTGAAGGTCCGAAA	24	20.1420034394207
87	TATGACACCTGGGCGAACTGTCCT	24	20.1420034394207
87	TACCCTGTAGTTCCGAGCCGTGTAG	25	20.1420034394207
87	TACCCGTTGGTTTTCGGACAGT	22	20.1420034394207
87	GTTTGTGTTGTTTTTGTGTGGA	22	20.1420034394207
87	GTGATGCCGGTCTTGAACTCGA	22	20.1420034394207
87	GTGAAAATACCCGGGATCAGGAA	23	20.1420034394207
87	GTATGCGTTCGAGTGAGCGACTTCGA	26	20.1420034394207
87	GTAGGCGCGTGGTAACTTGTGGA	23	20.1420034394207
87	GATTGAAGTTGCTGCAGCTCGGC	23	20.1420034394207
87	GATGAGGAGGTCTTCGAGATGA	22	20.1420034394207
87	GATATTTTCTTCGTATTGTTGATT	24	20.1420034394207
87	GAGTATTGATCTCGGCGTCAACG	23	20.1420034394207
87	GAGCGAATCGGCGACTGACGAGG	23	20.1420034394207
87	GAGATATGTTGACGCTCATGAGC	23	20.1420034394207
87	GACTAGTCGGTTCCTCCTTCTCC	23	20.1420034394207
87	GAAGATCTGGATGGAGAACTCC	22	20.1420034394207
87	GAACACTCGAATGTTGGGGGCA	22	20.1420034394207
87	GAAAGGACCACTGTCGACCGTCT	23	20.1420034394207
87	CTTCGTAACGCCTGACGGCCTCT	23	20.1420034394207
87	ATCTCTGGATCCTCTGCATTTGCTC	25	20.1420034394207
87	AGGCCAGTCATGGACTCCGA	20	20.1420034394207
87	AATATACGATTCGAGAACATGAC	23	20.1420034394207
86	TTCCGATGACGATGAACTG	19	19.9104861585078
86	TGGTGATGATTGAAAGACT	19	19.9104861585078
86	TGCGAACTGTGACGCTGTTGC	21	19.9104861585078
86	TATGGCACATCGAGACGGAGAA	22	19.9104861585078
86	TACACAGTCCCCTGTAGTTGAGA	23	19.9104861585078
86	GTTTGCGTTGGTGACATGTGTCGA	24	19.9104861585078
86	GTTCTCTCTGACGTGCATCGTC	22	19.9104861585078
86	GTCGATCGAGGGAAGCTGTTCCT	23	19.9104861585078
86	GTCGAGGGCGACCAGGGCCTGA	22	19.9104861585078
86	GTAGGATGTGCGAAATGGAATT	22	19.9104861585078
86	GTAATTGATCTGAAGTTGAACTG	23	19.9104861585078
86	GTAAAAATCTTGGCTCGTAGATC	23	19.9104861585078
86	GGATATTAGGAGGACCGATTTGG	23	19.9104861585078
86	GCGGAACAGTCGTAGACCCGGT	22	19.9104861585078
86	GATTCCCGGCATCGGAACCA	20	19.9104861585078
86	GATGTATTACTCTCCGTTAGGCT	23	19.9104861585078
86	GATATTACAATGGTGGGAAGATA	23	19.9104861585078
86	GATAGTCGCTGGGCTGAGAGAG	22	19.9104861585078
86	GACGTGAATTGTACCCGGCGAAT	23	19.9104861585078
86	GAATGCTGGGCAATCTTCGTA	21	19.9104861585078
86	GAACTGGAGGAACCTCAGCGGA	22	19.9104861585078
86	GAAAGTCCTGTCCGAATAAGCGT	23	19.9104861585078
86	CCCCGCATTGGGCTGGGACACTTTT	25	19.9104861585078
86	ATGACACCTGGGCGAACTGTCC	22	19.9104861585078
86	AGGCAAGACGTGCGTGGCTGCATT	24	19.9104861585078
86	AACCNGTAGATCCGAACTTGTGTT	24	19.9104861585078
86	AACCCGTAGATCCGAACTTGTGTTTG	26	19.9104861585078
85	TTGAGCAAGCTCTCGTCGCATC	22	19.678968877595
85	TGAGGTAGTAGGTTGTATGGTT	22	19.678968877595
85	TCACCGGGAGCATTGTTTGATC	22	19.678968877595
85	TATGACACTGAAGCGAGATGGC	22	19.678968877595
85	GTTTTGTTTGATGTATTTACTCTTCA	26	19.678968877595
85	GTTGAGGGTCTGTCACAGTTATC	23	19.678968877595
85	GTTACATAGGAAGGGTCGCTAGG	23	19.678968877595
85	GTGGAGGTTGTACAATATTCTGG	23	19.678968877595
85	GTGGAACCGATAGCGCTAACTGC	23	19.678968877595
85	GTGAGAGGGTAGACCGCGAGCT	22	19.678968877595
85	GTCTCGAGATATGAGGGTGAGC	22	19.678968877595
85	GTATGAAAATAATTCGGAGCTGT	23	19.678968877595
85	GGTTTAATTACCCAAGTTTGAGAT	24	19.678968877595
85	GAGATGCCCCGCCGGACTGTATC	23	19.678968877595
85	GAGATCTGATATTAGGGCTAAGC	23	19.678968877595
85	GAAACGGCAGTCTTAGCAGAGG	22	19.678968877595
85	GAAAAAAGGATAGAATATGTAGA	23	19.678968877595
85	CGGCAGTGATGAATAAAATATT	22	19.678968877595
85	AATGGAAGAACATAGGCTTTGTA	23	19.678968877595
85	AACCCGTAGATCCGAACTTGTGCT	24	19.678968877595
85	AACCCGTAGATCCGAACTTGTGAT	24	19.678968877595
84	TTCGGTCTGCTCCTCGAATGC	21	19.4474515966821
84	TGGAATGTAAAGAAGTATGTACT	23	19.4474515966821
84	TAAGGCACCCAGGACTTGGCGA	22	19.4474515966821
84	TAACCGGATCAACCCAACCCGCTT	24	19.4474515966821
84	GTTGCAATATGTGGGCTGATATT	23	19.4474515966821
84	GTTATTTCGCAACTATCTATTCC	23	19.4474515966821
84	GTTAACTGAACGCCCCCGAGAC	22	19.4474515966821
84	GTGATGCGATCGTAGGCGGTCC	22	19.4474515966821
84	GTGAGGTTCTGACAGGGAAAGA	22	19.4474515966821
84	GTATTCGGAGGCTTCATGCTGAGTGG	26	19.4474515966821
84	GTAGTTGTACACTCCGAACCGG	22	19.4474515966821
84	GGCAACTTCAACTGAAGAACTTGA	24	19.4474515966821
84	GCACAACGGCTTGATTGAATTC	22	19.4474515966821
84	GATGAGAAGGGTCGAGAAGAACT	23	19.4474515966821
84	GATATCGGTCGGGAGCTTTACGG	23	19.4474515966821
84	GAATGGTTGAACGGCGTCGTTAG	23	19.4474515966821
84	GAATACGAGCACATCCATCATG	22	19.4474515966821
84	ATAACAATGTGCTCAAAACCTGC	23	19.4474515966821
84	AAGCAATGATGAACCGAACTCT	22	19.4474515966821
83	TCGGATTGTACAGTAGACACT	21	19.2159343157692
83	TATGAATCGACCCAACAATCGAGC	24	19.2159343157692
83	GTTTCCCAGAGTACACTGTAGA	22	19.2159343157692
83	GTTAGTAGTGTCGAGGGCGA	20	19.2159343157692
83	GTGGCAGAACGATCAGAACATCT	23	19.2159343157692
83	GTCAGTGATGTCACAAGTTCAAACT	25	19.2159343157692
83	GTATTCGTGGTCTGCTCAGTTGAGCA	26	19.2159343157692
83	GTATACTGCCGATCTTGAGCACTT	24	19.2159343157692
83	GTATAAGAAAAGACGTGACAAA	22	19.2159343157692
83	GTAGGCGTGACTATGATTTGGGT	23	19.2159343157692
83	GATGACACCTGGGCGAACTGTCC	23	19.2159343157692
83	GATATTAAACGGAGAACGGCTCT	23	19.2159343157692
83	GAGTGTCGCTCTGAGCTGGAGAT	23	19.2159343157692
83	GAATGACGATCGACGATTGACGA	23	19.2159343157692
83	GAATAGAGCGCGCAATAGGTCT	22	19.2159343157692
83	GAAGTTGGGAGAGCTGTAGCAGC	23	19.2159343157692
83	GAAGTGGCGAGATCTCTGATAGGG	24	19.2159343157692
83	GAAGGGACAAGAGTGAGACAGTT	23	19.2159343157692
83	GAAAGAAAAGGGGCGGTAACGTT	23	19.2159343157692
83	CTCATAACAATGTGCTCAAAACC	23	19.2159343157692
83	AACCCGTAGATCCGAACTTGTGTA	24	19.2159343157692
82	TTTGGCTACCGTGGATATGTGTT	23	18.9844170348563
82	TATGATCTCGACGCCAATGGG	21	18.9844170348563
82	TACTGGCCTCTCAATCCTTATC	22	18.9844170348563
82	TAAGGCACTCTTGGCGTTCCA	21	18.9844170348563
82	GTTCTTCATGATCTCTTAACAA	22	18.9844170348563
82	GTGGAATGAGCTCTTGCCCGATG	23	18.9844170348563
82	GTGCGAAATGGAATTAACTGAT	22	18.9844170348563
82	GTGAAGAACTCTGACCGCCCGTT	23	18.9844170348563
82	GTAGATTCGGAGATGTGTGACCG	23	18.9844170348563
82	GGCGACCGTAGAAGAGTGCTTTT	23	18.9844170348563
82	GGAGAGGCGGACGGACCGCAGGC	23	18.9844170348563
82	GGAGAAGAGAGTCGATGTAGGCG	23	18.9844170348563
82	GCTCTCCGATTGTGGACAATTCTACC	26	18.9844170348563
82	GATTACTGCTGGTGATTGGCTCT	23	18.9844170348563
82	GATGTGCGACTGCTGGAAGTGC	22	18.9844170348563
82	GATGTAAGGGAGTGATGACTCGC	23	18.9844170348563
82	GATATGCGGACTACTAGATGTTGC	24	18.9844170348563
82	GATATAGACGAATCGGCCTGTTT	23	18.9844170348563
82	GATAGTCGCTGGGCTGAGAGAGA	23	18.9844170348563
82	GAGTGACTCAGGATCCGATTCC	22	18.9844170348563
82	GAGATTCTGATCGTTCCTGATGG	23	18.9844170348563
82	GAGAAAAAAGATCATGAGACTCG	23	18.9844170348563
82	GACGAGTGTAGCTGCAACGATGA	23	18.9844170348563
82	GAATTGCCGGCCCGGGAAGGCGT	23	18.9844170348563
82	GAAGTCGAGCACGAGCCTCTTGT	23	18.9844170348563
82	CGCTTACGACCATACCCCGTT	21	18.9844170348563
82	AATAATTTATCTACGCCCGAGGC	23	18.9844170348563
82	AAATTTTAAATTTGATCATGG	21	18.9844170348563
81	TGGAATGTAAAGAAGTATGTT	21	18.7528997539434
81	TCGATTCCAGCATGAGGCACC	21	18.7528997539434
81	GTTTTCAGCACCGCCGGGAGGGG	23	18.7528997539434
81	GTTTAAAGGCGACGCTCTTCTGA	23	18.7528997539434
81	GTTGCTCGCGGTCTGAACGAAA	22	18.7528997539434
81	GTGTATGCGCGTAGTAACTTGTG	23	18.7528997539434
81	GTGCTATGCGGAACTCTTCCAAT	23	18.7528997539434
81	GGTTTAATTACCCAAGTTTGAGGTA	25	18.7528997539434
81	GGACGAATGCTGGGCAATCTTCG	23	18.7528997539434
81	GCAAAGATGGCCGGATGACGATC	23	18.7528997539434
81	GATTACTGTAGGACGAGGAGCTCC	24	18.7528997539434
81	GATGACGTAGCGTACCTTGAGCG	23	18.7528997539434
81	GATACGGTCAGAGTAGGAGGG	21	18.7528997539434
81	GAGAAGGAGGAACATTTTAGAA	22	18.7528997539434
81	GAATGGGACTGAATGGACGACGG	23	18.7528997539434
81	GAAGAACTTGAAGAACTTGAAGA	23	18.7528997539434
81	AACCCGAAGATCCGAACTTGTGTT	24	18.7528997539434
80	TGGTATGATGATATTGCTAATCCATT	26	18.5213824730306
80	GTTTGTCTGGCACGAGACTAGTC	23	18.5213824730306
80	GTTGGTCGTTTCCATTGAAGGAT	23	18.5213824730306
80	GTTACTTCGGTCGTACTGCGAG	22	18.5213824730306
80	GCTGATTGGTGATATCGTAGACG	23	18.5213824730306
80	GATTGATTGATTGATTATAGAGT	23	18.5213824730306
80	GATGAACGAGACGAGATGCCCAC	23	18.5213824730306
80	GATCTTTTTGAACATGAAACGTA	23	18.5213824730306
80	GATCTGCAGGAACTGCTTGGCC	22	18.5213824730306
80	GAATGTACGGTAGAGGGATGAGC	23	18.5213824730306
80	GAATGGACTTGCCGAGATCAGG	22	18.5213824730306
80	GAATGATCGGACAGTCGTAGTC	22	18.5213824730306
80	GAAGTAGTTCTCGGTGTACCATT	23	18.5213824730306
80	GAACGTCCTCGTGTAGATCGGG	22	18.5213824730306
80	GAAATCGGAAGAAAGAATGGAGT	23	18.5213824730306
80	GAAAAGACGTGACAAATACTTGC	23	18.5213824730306
80	GAAAAGACGTGACAAATACTTG	22	18.5213824730306
80	ATCGCTTCTCGGCCTTTTGGC	21	18.5213824730306
80	ACGGAGTGTCGTGGCGGGC	19	18.5213824730306
79	TGCCCGATGAGAGACACCTTTCAACC	26	18.2898651921177
79	TGAACTCTGCAGCAATACCCATA	23	18.2898651921177
79	TCCTTTATTTGTCTGGATCGGATTG	25	18.2898651921177
79	GTTTATTGCCGTAGAGCATCGTG	23	18.2898651921177
79	GTTTAGACGGACTACATACCCG	22	18.2898651921177
79	GTTAGGCTTGATATGCGGACTA	22	18.2898651921177
79	GTTAAAAGCGGTGTGAGAGCTTCT	24	18.2898651921177
79	GTTAAAAAGGTTAGACGAGAGA	22	18.2898651921177
79	GTGGTAGGCGTCGAGACGTAGTA	23	18.2898651921177
79	GTAAGGTCGTTCGACAATCATT	22	18.2898651921177
79	GTAACTGCTTGAGCTCTAGGTC	22	18.2898651921177
79	GATTATGCACCATGGCGACCGTA	23	18.2898651921177
79	GATGTTGAGCTGCGTACTGTCCA	23	18.2898651921177
79	GAGACGGAGGAACCGAATAGTT	22	18.2898651921177
79	GAAGTTGCGCTCTGTAGACCGT	22	18.2898651921177
79	GAAGGAATCCCTCCAGGTGGCG	22	18.2898651921177
79	GAACGATCACTCGGAGTTGAGCG	23	18.2898651921177
79	GAAATGGGGCGTCCGCGTGTAGA	23	18.2898651921177
79	CGAGTTATTTCATTCGGGTCTA	22	18.2898651921177
79	ATTACATTCTCGCCTGGATCATA	23	18.2898651921177
79	ATATGAGCTCGAGATGTCCTTGG	23	18.2898651921177
78	GTTGGTGACATGTGTCGATGATCT	24	18.0583479112048
78	GTTATCGTCAAGACAGTGTGCG	22	18.0583479112048
78	GTGTGCATCGTTGTTGCTTGTTG	23	18.0583479112048
78	GTGATTTTTCGATAGGATGAACT	23	18.0583479112048
78	GTAGATGACCGGGTATTTGACTC	23	18.0583479112048
78	GTAGACGAGAGATGAATATGGGC	23	18.0583479112048
78	GGTGTCTGTAGATCCATTGAGGC	23	18.0583479112048
78	GGTGACATGTGTCGATGATCTT	22	18.0583479112048
78	GCTGGTGATTGGCTCTCGCATT	22	18.0583479112048
78	GATTAAACCGAGATTGTAGATT	22	18.0583479112048
78	GATGGACGGACGACTGTGGACG	22	18.0583479112048
78	GATGATCGTGGGAGACTTGTGC	22	18.0583479112048
78	GATCTTGACGCGTGACGGCTCGG	23	18.0583479112048
78	GATAATCCTCTGACTCCGTAGA	22	18.0583479112048
78	GAGAGACGTGAAATTTGTGATTC	23	18.0583479112048
78	GAGAAGATTGTGCTCGTCCATGT	23	18.0583479112048
78	GACTGCTCGCGATAAAGAACGT	22	18.0583479112048
78	GACAATTTCCGATTGAAGAACCG	23	18.0583479112048
78	CGCCGAGGACGAGAATCATGC	21	18.0583479112048
78	ATGGCCGTGTGGCGCAATGGAT	22	18.0583479112048
78	ATCTGTGCGGTCCGTCGTCTTTGTT	25	18.0583479112048
78	AATGGCACTGCATGAAATCACGGC	24	18.0583479112048
78	AATGGCACCGCATGAATTCACGGC	24	18.0583479112048
77	TGGCGATGATGATGATTCCCATT	23	17.8268306302919
77	TCGAGTCCTGCCAGGGTCGCCA	22	17.8268306302919
77	TATGGCACCTGGGCGAACTGTCC	23	17.8268306302919
77	TATGACACCTGGGCGAACTGCCC	23	17.8268306302919
77	GTTTAAAAGCGACGCTCTTCTGA	23	17.8268306302919
77	GTTGATCATCAGCGTACCACTGA	23	17.8268306302919
77	GTTATGTCTGAGCCATGCATCC	22	17.8268306302919
77	GTCAGTGGGGGACGCGCTTGCGG	23	17.8268306302919
77	GTCAAGGTCCGGAGCTTATGGGTTAT	26	17.8268306302919
77	GTATATGGCGTGGTCTCGAGAGA	23	17.8268306302919
77	GCTATATTGATTGTAGGTCGTTT	23	17.8268306302919
77	GATTGGACCGAGGAGACGCGATA	23	17.8268306302919
77	GATGAACGAGACGAGATGCCCA	22	17.8268306302919
77	GATAAAGAGAAGGAACTCTGGGG	23	17.8268306302919
77	GAGGAAGAACAGTGGAGTTAATG	23	17.8268306302919
77	GACATTATTGTAGAGAGAAAATT	23	17.8268306302919
77	GAATGAGGATTGATGGACAATT	22	17.8268306302919
77	GAACTGATGCTTTGATGACAAG	22	17.8268306302919
77	GAAAACTGGATCCTCTCTGAGCA	23	17.8268306302919
77	CCGGTTTCGTTGGTGTCTATCTC	23	17.8268306302919
77	CCCTGTACAGACGTGCTTATCTC	23	17.8268306302919
77	ATTTTAGTATTAATAATAGTGTTT	24	17.8268306302919
77	ATAGAGAAGATTGTGCTCGTCC	22	17.8268306302919
77	AGGATTAGAAGATAGGTTGTTC	22	17.8268306302919
77	AATGAGCTTTTTAACTCTGATGCGT	25	17.8268306302919
77	AACCCGTAGATCCGAACTTGTGTTAA	26	17.8268306302919
76	TGTCAGTGATGTCACAAGTTCAAAC	25	17.595313349379
76	TGGCGTATTCCATCTTCGTGATT	23	17.595313349379
76	TCGGACGGACGAACAGGGACG	21	17.595313349379
76	TATGTAACTCATGAGGCTTCAGC	23	17.595313349379
76	GTTGGCATGAATCGCGTGGACT	22	17.595313349379
76	GTTGAACAGGGTCCGTTGCAATA	23	17.595313349379
76	GTTCTACGGCTCTGGAGCAAGT	22	17.595313349379
76	GTGCTCCCATGAGATCGGGCGG	22	17.595313349379
76	GTCTGATCGGCGTTAATGATGA	22	17.595313349379
76	GNTTACGACCATACCCCGTTG	21	17.595313349379
76	GGAGTTAAATCGTCTTCTTGAATT	24	17.595313349379
76	GGAGTTAAATCGTCTTCTTGAAT	23	17.595313349379
76	GCATCTGATCAATGGGAGGACCT	23	17.595313349379
76	GATTACTGTAGGACGAGGAGC	21	17.595313349379
76	GAGTTTTTGAGTGGTTGACTGAG	23	17.595313349379
76	GAGGAACTTGGGCAACTGGG	20	17.595313349379
76	GAGCTGGTTGTTTGCGTGAACA	22	17.595313349379
76	GACTGAGAGGAGAAAGGACCACT	23	17.595313349379
76	GAAGTCGAGCACGAGCCTCTTG	22	17.595313349379
76	GAAAACGGGTGGCTGGATTCTG	22	17.595313349379
76	CGTCTATGAAGAAAACAAACCCAGCT	26	17.595313349379
76	ACCCGTAGATCCGAACTTGTGTT	23	17.595313349379
76	ACACTCGCCAGAGGAAGTCAGA	22	17.595313349379
76	AATTGAAAGGAAGAGCTTTGAGA	23	17.595313349379
75	TTGTCATGGAGTCGCTCTCTTCA	23	17.3637960684661
75	TCGAATCGTCATCTTTGATGCA	22	17.3637960684661
75	GTTAGAACCCTGTAGCACCCTA	22	17.3637960684661
75	GTTAATCGGTGATTTGGTGAATT	23	17.3637960684661
75	GTGCTCCCATGAGATCGGGCGGATTC	26	17.3637960684661
75	GTGACTGGAGGTTTCTGTTTCTGTCC	26	17.3637960684661
75	GTGAAGAGAATTTTGGCTATTAG	23	17.3637960684661
75	GTAGGAGGATGATGATGGATTACT	24	17.3637960684661
75	GGGCGGTCCAGTTAGGACGAATG	23	17.3637960684661
75	GCTCGGTCGCTGCAAGCTCTACAAGG	26	17.3637960684661
75	GATTCCTCTCGGGTAGAATGG	21	17.3637960684661
75	GATGGTTGCGGTGGAACGACTGC	23	17.3637960684661
75	GATGGACAATTGAAAGGAAGAG	22	17.3637960684661
75	GAGAGTCGCCGATCAGAACAGAC	23	17.3637960684661
75	GAATGTGACAAGGCAGAAGATG	22	17.3637960684661
75	GAATGGACGTTGAACGGTGAGGAATT	26	17.3637960684661
75	GAACTTGGAGGGCTGGAATCGC	22	17.3637960684661
75	CTTCAATGACGATGAACTGAACCG	24	17.3637960684661
75	ATATACTCTGAAGCACAACTTCTT	24	17.3637960684661
75	ATACAAAGATCACCTATGACTCT	23	17.3637960684661
75	AGGCAAGATGTTGGCATAGCTGATT	25	17.3637960684661
75	AATTTGTAGAACAAGTGTGCTC	22	17.3637960684661
75	AATTCTTGGGCAAACCGCTGGTT	23	17.3637960684661
75	AATGNCACTGCATGAATTCACGGC	24	17.3637960684661
75	AATGGCACTGCATGGATTCACGGC	24	17.3637960684661
75	AATGGCACTGCATGAATCCACGGC	24	17.3637960684661
75	AATAGTCACCGTTGAAATGTCTG	23	17.3637960684661
75	AAACTTACCTGGCTGGGGGTCTCTC	25	17.3637960684661
74	TGGCAAGAACAGTGGCACGGT	21	17.1322787875533
74	TGCTTCCGGAGCGAGTCGTCGAA	23	17.1322787875533
74	GTTGTCGGCCACGCAGACTTCCC	23	17.1322787875533
74	GTTGAGGACGTGTAGAGACCTTT	23	17.1322787875533
74	GGTTTTGCCAAAGATCTTGGAT	22	17.1322787875533
74	GCTTTATCGATTACACTGTATAA	23	17.1322787875533
74	GATCTGATGCACACTGGACACA	22	17.1322787875533
74	GATATTCCTTCGTCTGGCAGTCC	23	17.1322787875533
74	GAGTGACGTTGATGACTATGGCA	23	17.1322787875533
74	GACAGTTGACAGAAGAATTCTT	22	17.1322787875533
74	GACAAGACCAGGGGCATTTTGG	22	17.1322787875533
74	GAATTTCGATCGGCCGCAGCGGA	23	17.1322787875533
74	GAATCTGATGAACTCTCTGATC	22	17.1322787875533
74	GAACTTTACCTGCAGAGATCTGA	23	17.1322787875533
74	GAACAGGGTCCGTTGCAATATG	22	17.1322787875533
74	GAAACGGCAGTCTTAGCAGAGGT	23	17.1322787875533
74	GAAAATAGTGCCAGGGATCGAAG	23	17.1322787875533
74	GAAAACTGGATCCTCTCTGAGC	22	17.1322787875533
74	CCTTCGAGACTCGAGTGTCAGA	22	17.1322787875533
74	ATGCCACTGATGAGCTCAATACTG	24	17.1322787875533
74	ATCGCTTCTCGGCCTTTTGGCT	22	17.1322787875533
73	TNAAAGACCTGTTGGTAGTGAGACG	25	16.9007615066404
73	TGTGAATGATCGAGAAGATGAT	22	16.9007615066404
73	TGCCACTGATGAGCTCAATACT	22	16.9007615066404
73	TGAGATCACACCTCCCGTTTTA	22	16.9007615066404
73	GTTGAAGAGACCTCCACCGCGC	22	16.9007615066404
73	GTTCTTCAGGGATGTCGAGATCG	23	16.9007615066404
73	GGTAAAGATCTTTTCGTCGGAAA	23	16.9007615066404
73	GGGACTTCTTTGGGCGGAGGAAC	23	16.9007615066404
73	GCAATTGTGTCGGGTCTTTCAAAAAA	26	16.9007615066404
73	GCAAGTTCCGAGGAGTTGAGG	21	16.9007615066404
73	GCAAGGACTCTAATCTGCCACCA	23	16.9007615066404
73	GCAAAAATCGATCGATCTCTTTT	23	16.9007615066404
73	GATTGTCCATGACCCAGGGTGG	22	16.9007615066404
73	GATACGGTCAGAGTAGGAGGGG	22	16.9007615066404
73	GAGGAAGAGTTCTTAAGATCAGA	23	16.9007615066404
73	GAGAGAATGGGCGATGAGTGAGA	23	16.9007615066404
73	GAATTCCTCTTCTCGAATTGAGA	23	16.9007615066404
73	GAATGTACTGGAGAACCTGAGCC	23	16.9007615066404
73	GAATGGACGAGTGCAGTTTCTGA	23	16.9007615066404
73	GAAGAAGGACAATTTTAGGCGGA	23	16.9007615066404
73	GAAAATACCCGGGATCAGGAAT	22	16.9007615066404
73	CTGTGAATGATCGAGAAGATGATAGG	26	16.9007615066404
73	CGAGGGCGACCAGGGTCTGA	20	16.9007615066404
73	CCAGTTACCCGGTCTGGCCCTCC	23	16.9007615066404
73	ATCGCTCACCAGCTCCTTACGAAAC	25	16.9007615066404
73	ATCACAGCCGGACTGCTGATC	21	16.9007615066404
73	AAATTTTAAATTTGATCATGGTTTAA	26	16.9007615066404
72	TGGGGATGATGGCAAAGGTTAGA	23	16.6692442257275
72	TATTGCACTCGTCCCGGCCTGT	22	16.6692442257275
72	GTTGAGCTGCGTACTGTCCATT	22	16.6692442257275
72	GTTCGATTCGTTGGGAAGAGGAAGTA	26	16.6692442257275
72	GTCAAGGTCCGGAGTCTATGGG	22	16.6692442257275
72	GTATGACTACGGTAGAACACTGT	23	16.6692442257275
72	GTAGGGGAACTCTCTGGTAGAG	22	16.6692442257275
72	GTAGGCGCGTGGTAACTTGTG	21	16.6692442257275
72	GTAATCACGCACTCTGTATACGT	23	16.6692442257275
72	GTAAGGGGTCTAGGGCTCGCCT	22	16.6692442257275
72	GGTTTTCAAGTCGACGTTTGAAC	23	16.6692442257275
72	GCCGATCTTGGGCTGGCGCTCGT	23	16.6692442257275
72	GATTGAGTCGGCCAGTTGTGCTA	23	16.6692442257275
72	GATTCAAGCCGGCGGCTGGTCC	22	16.6692442257275
72	GATACGGTCAGAGTAGGAGGGGA	23	16.6692442257275
72	GATACGGTCAGAGTAGGAGG	20	16.6692442257275
72	GATAATGGGACACTGGAAACGAC	23	16.6692442257275
72	GAGATTGTAATTCTTGCCTAGGG	23	16.6692442257275
72	GAGAAAGGACCACTGTCGACCGT	23	16.6692442257275
72	GAATGAGGATTGATGGACAATTA	23	16.6692442257275
72	GAAGTGGAATTGGACGGGGATG	22	16.6692442257275
72	GAAGCAATCTCACGGACGAGCT	22	16.6692442257275
72	GAACTAGGGGTGTGCTCGAATG	22	16.6692442257275
72	GAACAAGTGTCAGAAGATATGC	22	16.6692442257275
72	GAAAGGACCACTGTCGACCGTC	22	16.6692442257275
72	GAAACGTACTGCTGGAACGAAC	22	16.6692442257275
72	ATAAAGCTGGAAAACTGAAGGA	22	16.6692442257275
72	AGTGGCACTGCATGAATTCACGGC	24	16.6692442257275
72	AGGACGAATGCTGGGCAATCTTC	23	16.6692442257275
71	TTGGACATGATGCTCTTGCTTTGTG	25	16.4377269448146
71	TGCCCGATGATTTAAGAAC	19	16.4377269448146
71	TGAACTTCGCCCTACTGATAGC	22	16.4377269448146
71	TATGACGCCTGGGCGAACTGTCC	23	16.4377269448146
71	TAAGCGATGAGAGACAATGATA	22	16.4377269448146
71	TAAAGCTGGAAAACTGAAGGAA	22	16.4377269448146
71	GTTTTGAAGAATATATTGTAGGT	23	16.4377269448146
71	GTGTTGAACTCTGCCTGCTTGG	22	16.4377269448146
71	GTGTGTGTGCGGGCGCGGGGCATGTA	26	16.4377269448146
71	GTGAACTGTTAGAGATCTCGGCT	23	16.4377269448146
71	GTCTCTTGGACTTCACGCATCACACC	26	16.4377269448146
71	GTCTCCGTTATCTGTTGAATAC	22	16.4377269448146
71	GTAGTCTCCTTGTAGAATTCTCA	23	16.4377269448146
71	GTAGTAGAACACTTGGAAAGCT	22	16.4377269448146
71	GGGCGGTCCAGTTAGGACGAAT	22	16.4377269448146
71	GGATGTGCTGTACAGCGTTGAACTGA	26	16.4377269448146
71	GGATATCCGTCGGTTGAGAAGG	22	16.4377269448146
71	GCTATAATGCTCTTGTGTTTTCTGCA	26	16.4377269448146
71	GCCTAAGTCACGAACATTATTCT	23	16.4377269448146
71	GCATATAGTCTCGGGTAGATTCG	23	16.4377269448146
71	GCAAGTTCCGAGGAGTTGAGGGC	23	16.4377269448146
71	GATTGGCTACGGTAGACGGTAGA	23	16.4377269448146
71	GATTGAAGTGAGGGCGCCTCTG	22	16.4377269448146
71	GATTGAAGAGAAGCAGTAGAAG	22	16.4377269448146
71	GATCTCGTGGGCATCGAACATCG	23	16.4377269448146
71	GATACTGGAAGAACTCTGCCCCG	23	16.4377269448146
71	GAGTGTTGTAGCTGTAGGTTACT	23	16.4377269448146
71	GAGGGGGCGGACTGATGCTCTT	22	16.4377269448146
71	GAGACCGTGAAGAACTCTGACC	22	16.4377269448146
71	GACTGTTGATGTAGATCTCTAGA	23	16.4377269448146
71	GACGATCGACGATTGACGAAATTG	24	16.4377269448146
71	GACCAGGGCCTGAGCAAGGGC	21	16.4377269448146
71	GAATTGAGTTGACGTGGAATCGA	23	16.4377269448146
71	GAATAGACGGCCCTCTGGAGTGG	23	16.4377269448146
71	GAACTGCCAATCGTCGGGTGTC	22	16.4377269448146
71	GAAATGGGAGCTTGAACGGGAGT	23	16.4377269448146
71	CGGCGTGTGTAAAACGGGGACTC	23	16.4377269448146
71	CGCCTGTGATGAAGAATGGAATTACC	26	16.4377269448146
71	CGCCTGTGATGAAGAATGGAATT	23	16.4377269448146
71	AATGGCACTGCGTGAATTCACGGC	24	16.4377269448146
71	AATGGCACTGCATGAATTCATGGC	24	16.4377269448146
71	AATGGCACTGCATGAATTCACGAC	24	16.4377269448146
71	AATGACACCTGGGCGAACTGTCC	23	16.4377269448146
70	TGTCATGGTACAATCTTGCAG	21	16.2062096639017
70	TGGGGATGATGGCAAAGGTTAGAG	24	16.2062096639017
70	TCACCGGGAATTCTGCAATGAA	22	16.2062096639017
70	GTTGCCCTTCTCTTCGTACCAG	22	16.2062096639017
70	GTTCAGATAACAGCTTGTAGAG	22	16.2062096639017
70	GTGGACTCGTCGGCAAGATCATCC	24	16.2062096639017
70	GTGCGAAAACTGCGATGAGAATA	23	16.2062096639017
70	GTAGTCTGGAACATGGGCCTTCA	23	16.2062096639017
70	GTAGGACCGATCGATACAGTCTC	23	16.2062096639017
70	GTAAGGCGTCCAGAATGTAGTC	22	16.2062096639017
70	GGTAGATTCGGAGATGTGTGACC	23	16.2062096639017
70	GGGATTGGCGTGATCGAACAGCT	23	16.2062096639017
70	GGCTTCCGTCGGGACAATGCAG	22	16.2062096639017
70	GGAGCTGTAAACTGGTAGAGTG	22	16.2062096639017
70	GCTCGATCGATCTCAGCACTGGA	23	16.2062096639017
70	GATTTTCGACGCGGATACTCGCT	23	16.2062096639017
70	GATGGAACGGTGCCTGAGACGG	22	16.2062096639017
70	GATGACGACGGATTATTGCCTCC	23	16.2062096639017
70	GATGAACGTCTGTTTACTGAGTG	23	16.2062096639017
70	GAGTTGACAAGTCCACGCTGAT	22	16.2062096639017
70	GAGCAGCGGCCGGACGGCGAGC	22	16.2062096639017
70	GAGAAGGGAACTTATTGTGAATT	23	16.2062096639017
70	GAGAAAGGACCACTGTCGACCG	22	16.2062096639017
70	GACTGGCGCGAAGACGGCATTGGGGG	26	16.2062096639017
70	GACTGCGAGGAATTTGATGCGC	22	16.2062096639017
70	GACTGAGTTGAACCTTGAGAAGA	23	16.2062096639017
70	GACCTTGTCGGCGATGGACCCT	22	16.2062096639017
70	GACCGTCGCTGTTCCATCCACGT	23	16.2062096639017
70	GACAGCGGGGTAGACGTGAGCT	22	16.2062096639017
70	GAATGTACGTGTCGACGGGGTTG	23	16.2062096639017
70	GAAGGCTGTATGAAACGATCCGA	23	16.2062096639017
70	GAAGAACGTCGCCATCCAACTGC	23	16.2062096639017
70	GAAGAACATAGGCTTTGTAACT	22	16.2062096639017
70	GAACTTGAAGAACTGGACTTGAA	23	16.2062096639017
70	CTGCTGTGATGAAATCTACAGACC	24	16.2062096639017
70	CTGCTGTGATGAAATCTACA	20	16.2062096639017
70	CGAGAAAGCATGTGAAACGGGGG	23	16.2062096639017
70	ATGAAGGCGGACTCTCTTTGAG	22	16.2062096639017
70	AATGGTGCGATCTAGTCGAAGCG	23	16.2062096639017
70	AATGGTACTGCATGAATTCACGGC	24	16.2062096639017
70	AATGGCACTGCATGAATACACGGC	24	16.2062096639017
70	AATCTTCGTAACGCCTGACGG	21	16.2062096639017
70	AACCCGTAGATCCGAACTTGTGTTC	25	16.2062096639017
70	AAAGGCACTGCATGAATTCACGGC	24	16.2062096639017
70	AAACTTACCTGGCTGGGGGTA	21	16.2062096639017
69	TTGCGTAGGCCTTCGATTGGCG	22	15.9746923829889
69	TCTGACGGACGAACAGGGACG	21	15.9746923829889
69	TAATGTAAGGGTGGCACTCACAT	23	15.9746923829889
69	NACCCGTAGATCCGAACTTGTGTT	24	15.9746923829889
69	GTTTTCGTCCTCGGGAAGTGGA	22	15.9746923829889
69	GTTCAGATAACAGCTTGTAGAGG	23	15.9746923829889
69	GTTACCTCTGAAACTCTCCC	20	15.9746923829889
69	GTGCACCCAGGACTTTCGAATTC	23	15.9746923829889
69	GGTTTAATTACCCAAGTTTGAG	22	15.9746923829889
69	GGAGACCGGGAACAACTGGAG	21	15.9746923829889
69	GGACGGACCGCAGGCGGTCGAGC	23	15.9746923829889
69	GCTGGTGAGGAATAACCTGAGCATA	25	15.9746923829889
69	GCAAGTACGGGAGCTAGTTGGG	22	15.9746923829889
69	GATTGACGTTTGGCTCTTGTCCA	23	15.9746923829889
69	GATCTCTTCGGCCTTTCTCTTGG	23	15.9746923829889
69	GAGGATCGTATGAATAATGAACA	23	15.9746923829889
69	GAGGAACTCGAACTTAAATAAAC	23	15.9746923829889
69	GAGAAGACGATACTCTTGACGG	22	15.9746923829889
69	GAATTGGTTGGACCAACGTTGG	22	15.9746923829889
69	GAATACGCCATGCACGCCATGC	22	15.9746923829889
69	GAAGGAAGGAAGAGAGAACGAGA	23	15.9746923829889
69	GAAGAGGTGTGTATGCGCGTAGT	23	15.9746923829889
69	GAAGACCCGAAGTGATGACATTT	23	15.9746923829889
69	GAAATCGGCAGTGTAGCAAGCG	22	15.9746923829889
69	GAAAATTTCGATCGCAGAGAGTG	23	15.9746923829889
69	GAAAAAGACGGCTGTAGCCACTGC	24	15.9746923829889
69	CCTCTTGTTCTACCTTGACTGAAC	24	15.9746923829889
69	ACTCGATGAAGAGGCAAGATGAC	23	15.9746923829889
69	ACCTCTTGTCCTTCCTTGACTGAAC	25	15.9746923829889
69	ACCGCTGCCCTGGCCTTGCGTCACT	25	15.9746923829889
69	AATGGAAGACGGTGACTCAGTTCTGG	26	15.9746923829889
69	AACGCCTGACGGCCTCTGATAG	22	15.9746923829889
68	TGGCTGGGGGTAACTCGTGATC	22	15.743175102076
68	TGGAATGTAAAGAAGTATGTAG	22	15.743175102076
68	GTTTGTGTTTGTGTAGGAAACTC	23	15.743175102076
68	GTTGACAGTGACGATCTGATGC	22	15.743175102076
68	GTTAATGGTGATTTGTATGGTC	22	15.743175102076
68	GTTAAGGTCGCCGACCGTCGGGA	23	15.743175102076
68	GTCAAAGTCCAGGCTGTAGTTGT	23	15.743175102076
68	GTATGTCAGGCTGGACAATTGCC	23	15.743175102076
68	GTATGAAACGATCCGAGCTGAGC	23	15.743175102076
68	GTAGCCTTATTCTCGCTGAACA	22	15.743175102076
68	GTACATGGCCGGGTATTTGACT	22	15.743175102076
68	GTAAGGGTAGATTCGTAAGGGCT	23	15.743175102076
68	GTAAGGGTAGATTCGTAAGGGC	22	15.743175102076
68	GGAGAAGAGAGTCGATGTAGGC	22	15.743175102076
68	GGACGGTGAAGAGAACGTGCCAGCT	25	15.743175102076
68	GCATTTTGTAGGGTAAACTCATT	23	15.743175102076
68	GCAACTGGTGGAACGTGGCCGTT	23	15.743175102076
68	GATTTGGGGACCGGGAACTGGG	22	15.743175102076
68	GATGGGAGCTGTAACTGCTTGAG	23	15.743175102076
68	GATCTGACTCACAACTGGGAAA	22	15.743175102076
68	GAGTGTGCTCGTCGCCTGTACG	22	15.743175102076
68	GAGGAATGGTAGGAAAGAAAGCC	23	15.743175102076
68	GAGAAGAGAGTCGATGTAGGC	21	15.743175102076
68	GAGAAACGAGCGAAGAGATCAGC	23	15.743175102076
68	GACGATCGAGTGTAGCGGACTAC	23	15.743175102076
68	GACATGAAGGCGGACTCTCTTTG	23	15.743175102076
68	GAATCGGTCAGGGGCGAGAATG	22	15.743175102076
68	GAATAGGCGAAGCGGAGGAACT	22	15.743175102076
68	GAAGGATGAAGTGCGGTCTCGT	22	15.743175102076
68	GAAGGAAGACGAGAAGGTGAGC	22	15.743175102076
68	GAACTGCCGGGACTCGGACCGC	22	15.743175102076
68	CTGAAAGACATGGGTAGTGAGACG	24	15.743175102076
68	CGGAAGTGACGATCCACCCCCTG	23	15.743175102076
68	CATGGCACTGCTGAAACTCCGA	22	15.743175102076
68	AATGGCACTGCATGAATTCGCGGC	24	15.743175102076
67	TTTGACGTGGGAGCTTAATCC	21	15.5116578211631
67	TGCTGGTGAGGAATAACCTG	20	15.5116578211631
67	GTTTTGATACGGTCAGAGTAGG	22	15.5116578211631
67	GTTTGTCGCAGTTGTACCTCAGC	23	15.5116578211631
67	GTTTGTAGACGTAGAAAAGGGAA	23	15.5116578211631
67	GTTTCCATCGGACGAAAAGACGG	23	15.5116578211631
67	GTTGTCAGGTCTCGTGAAGAATA	23	15.5116578211631
67	GTGTTGCTCGCGGTCTGAACGAA	23	15.5116578211631
67	GTAGTTCCAGCAAGCAGAGTTT	22	15.5116578211631
67	GTAGGTCGCGATCGTTTCGAGCT	23	15.5116578211631
67	GTAGCACGAGCAGTAGTAGAAC	22	15.5116578211631
67	GTACTTGGCGTCCCTGTGGCAC	22	15.5116578211631
67	GTAAGGGCTGACTCCCAGAAAA	22	15.5116578211631
67	GGCGACCAGGGCCTGAGCAAGGG	23	15.5116578211631
67	GCACCCAGGACTTTCGAATTCA	22	15.5116578211631
67	GATTCTGTTCAACCGATGCGAC	22	15.5116578211631
67	GATGGAACTGACGTGTAGCAATT	23	15.5116578211631
67	GATGATGGACACGTAGAGTTCGG	23	15.5116578211631
67	GAGGTAAACTACTAGGATCGAGG	23	15.5116578211631
67	GAGGAGTTGAGGGCATGTAGG	21	15.5116578211631
67	GAGAAGATTGTGCTCGTCCATG	22	15.5116578211631
67	GACGATGGCCTTGTAGGGGAAC	22	15.5116578211631
67	GACAGCAACGACGGAGTCGACG	22	15.5116578211631
67	GAAACAGATGAACGGAAAGGGGA	23	15.5116578211631
67	ATAAAATTCCGTTACGAACTCAGC	24	15.5116578211631
67	AGAACAGTCAAGGTCCGGAGTCTATG	26	15.5116578211631
67	ACGGTTCCCTGGTGGCATGG	20	15.5116578211631
67	ACCCCGTAGATCCGAACTTGTGTT	24	15.5116578211631
66	TGGCAAGAACTCGGCACGGTC	21	15.2801405402502
66	TATGACGGATTTGCAAGATCTGT	23	15.2801405402502
66	GTTTGTGATTTCCTCCTCTCCG	22	15.2801405402502
66	GTTGTCGATCCTAGGGATCTCGT	23	15.2801405402502
66	GTTATCGACCTTAGTCCATCGGC	23	15.2801405402502
66	GTGTTTTTTGCCATGGACGGTGGA	24	15.2801405402502
66	GTGAAAGTGATTGGAGCAATTCG	23	15.2801405402502
66	GTATATGATGAGCACTTCTTTCCC	24	15.2801405402502
66	GTAGATTCGTAAGGGCTGACTCC	23	15.2801405402502
66	GGTGAAAGCGGCTAGTCGAGACT	23	15.2801405402502
66	GCAAAAATGTCGGCGGTTAGG	21	15.2801405402502
66	GATTCCGGTCTGCTGAACTGAT	22	15.2801405402502
66	GATGACGACGGATTATTGCCTC	22	15.2801405402502
66	GATGAAGTTGGGAGAGCTGTAGC	23	15.2801405402502
66	GATCAGAGCGAACTTGAGCGCC	22	15.2801405402502
66	GAGCTATGAAGATTTTACACTGAC	24	15.2801405402502
66	GACCGATCGGGGGACCGAAGCCT	23	15.2801405402502
66	GAAAGAAAAGGGGCGGTAACGT	22	15.2801405402502
66	CTCCAGAACACGTCAAGAGAGA	22	15.2801405402502
66	ATCGCTCACCAGCTCCTTACGAAACT	26	15.2801405402502
66	AATGGCACTACATGAATTCACGGC	24	15.2801405402502
66	AATAGGACATCCAGGAAGAAGGGTG	25	15.2801405402502
66	AAGCAATGATGAACCGAACTCTCTCA	26	15.2801405402502
65	TTAAACACGTCTTACTGACAGA	22	15.0486232593373
65	TGGCGTTTGGGCATTAATATAAAATG	26	15.0486232593373
65	TATGACACCTGGGCGAACTGACC	23	15.0486232593373
65	GTTTGCGTTGGTGACATGTGT	21	15.0486232593373
65	GTTTCTTGGCTGAAGTGATTC	21	15.0486232593373
65	GTTCTTCGGCGGTCTTCTTGGCA	23	15.0486232593373
65	GTTAAGAATTCTGATATATACGG	23	15.0486232593373
65	GTGGCGATCGGTAACTATACTCC	23	15.0486232593373
65	GTGATAGAACTGACGTGTAGCGA	23	15.0486232593373
65	GTCTGTGGAACGTTTTATTCCC	22	15.0486232593373
65	GTCGCTCGCTCGCATTGTAGAG	22	15.0486232593373
65	GTCGAAATCGAATTCTGCATCGT	23	15.0486232593373
65	GGATGATCGTGGGAGACTTGTG	22	15.0486232593373
65	GCTTGTGAAGGCCGTGTTGCTC	22	15.0486232593373
65	GCTAGACGGATTGGAAGTAGGC	22	15.0486232593373
65	GCAATAGGAAGTCGCCATCGC	21	15.0486232593373
65	GATTAGAACGATCGGCTGAGCGG	23	15.0486232593373
65	GATGTCGAGATCGTGAATCAGCT	23	15.0486232593373
65	GATGCTGCTTTAGTGCCGGTGCACG	25	15.0486232593373
65	GATCTAATCCTCTGGACTACGTT	23	15.0486232593373
65	GATCGGACGGTATTTCCAGCTC	22	15.0486232593373
65	GATCCGACTGAGGCAGAACTCA	22	15.0486232593373
65	GATAGATGGACAATTGAAAGGA	22	15.0486232593373
65	GAGGGCGCGAGGTTGATCTCTTTTTG	26	15.0486232593373
65	GAGATAATGTCGTTGAGGCTCA	22	15.0486232593373
65	GAGAATGAACCTGATCACACGA	22	15.0486232593373
65	GACGTGCAATTGGCAGTAGAACA	23	15.0486232593373
65	GAATGTGGTCGGGCTGCTCGCC	22	15.0486232593373
65	GAATGGCTCCACGATGAACGAGA	23	15.0486232593373
65	GAATGAATCGGGGCAAGATCGTT	23	15.0486232593373
65	GAAGATGGTTGAGGACGTGTAGAG	24	15.0486232593373
65	GAAGATACGCAAGAACAATTGAT	23	15.0486232593373
65	GAAGAATTAAGACTGTGAAGCCA	23	15.0486232593373
65	GAAGAACATAGGCTTTGTAACTAC	24	15.0486232593373
65	GAACAAAGTTAGGGCAAGGATG	22	15.0486232593373
65	GAAATAGTTGTCGGAATTGACG	22	15.0486232593373
65	GAAAATCCGACTGAGTACCGATA	23	15.0486232593373
65	CNCCCGTAGTCCGTTATCGTCT	22	15.0486232593373
65	CATTTTTTAGTCCCTTGGGGGTA	23	15.0486232593373
65	ATAACAATGTGCTCAAAACCTG	22	15.0486232593373
65	AATGGCACTGCACGAATTCACGGC	24	15.0486232593373
65	AACTCTGTGAAGAACAACTAGATGAC	26	15.0486232593373
65	AACCCGTAATGATAATAATTCGC	23	15.0486232593373
65	AACAACGGACTCGAAGACGACC	22	15.0486232593373
64	TGGACATGATTATACTCGAGAAGC	24	14.8171059784244
64	TGACTAGAGACACATTCAGC	20	14.8171059784244
64	TGAAAGACAGGGGTAGTGAGACG	23	14.8171059784244
64	TAAGACACCTGGGCGAACTGTCC	23	14.8171059784244
64	GTTTACTGTAGTACGGGAGTATC	23	14.8171059784244
64	GTTGCCCGATCCCAGACGCTTG	22	14.8171059784244
64	GTCCGTCGGTACCGACTGTACC	22	14.8171059784244
64	GTATGAAGGGCTGTCCGATAATCCGA	26	14.8171059784244
64	GTATATGGCGTGGTCTCGAGAG	22	14.8171059784244
64	GTACAATCGGATGTAAGAAACGG	23	14.8171059784244
64	GGTAGAGGCGAGAATTCGTGCAC	23	14.8171059784244
64	GGAGATGTCGTCGATGTTGATCT	23	14.8171059784244
64	GGAGACTTATACTTGAAGAATG	22	14.8171059784244
64	GGACAGGGGTCTGTGAGACACT	22	14.8171059784244
64	GCGTTTCTTGGCTGAAGTGATTC	23	14.8171059784244
64	GATGGCGTGACTCTGGCTTGGC	22	14.8171059784244
64	GATGACATAGGCGGTAGCTGAC	22	14.8171059784244
64	GATCTCGTGGGCATCGAACATC	22	14.8171059784244
64	GAGTTGGTCCGGACCTCGGTGGG	23	14.8171059784244
64	GAGGTAAACAACTAGGATCGAGG	23	14.8171059784244
64	GACTGATCGGTCGATACTCGAGC	23	14.8171059784244
64	GACGGTCGAGTAGATTCCTATT	22	14.8171059784244
64	GACGATGGGAGCTGTAACTGCT	22	14.8171059784244
64	GACGAATCGATGACAATTGAAT	22	14.8171059784244
64	GACAGTGATATCGCACCGGACC	22	14.8171059784244
64	GAATGATCTTTGTGCAGCCCCGT	23	14.8171059784244
64	GAAGGATCGTTATGAAGTAATGA	23	14.8171059784244
64	GAAGAACTCTGCCCCGCCGCGG	22	14.8171059784244
64	GAACAAAACTACATGTACAACA	22	14.8171059784244
64	GAAATGTCTGAGTGAAGGAAT	21	14.8171059784244
64	GAAATCACAGCATCCAGAACATT	23	14.8171059784244
64	GAAACGTAGTGGCGAGAGAATG	22	14.8171059784244
64	GAAAACACAGGTCGAGGACTGGC	23	14.8171059784244
64	GAAAAAAGGATAGAATATGTAG	22	14.8171059784244
64	CTCAGTGACGAGAGATTGATGAC	23	14.8171059784244
64	ATGACTGTTGCCCGATCCCAGA	22	14.8171059784244
64	AGGCAGTGTGGTTAGCTGGTT	21	14.8171059784244
64	ACCTGGCTGGGGGTAACTCGTGAT	24	14.8171059784244
64	ACCCTGAACGGTATCTCTGGACTAGC	26	14.8171059784244
64	AATGGTAAGAGATTGAAGTGACTG	24	14.8171059784244
64	AACTATTCTGAACCTCCCTAACC	23	14.8171059784244
63	TGGTGATGATTGAAAGACTG	20	14.5855886975116
63	TGCTCTTCAGGGTCTGTAAAG	21	14.5855886975116
63	TCGACTGCACGATGATGTTGC	21	14.5855886975116
63	TCACCGGGAGTTTCTGCGACC	21	14.5855886975116
63	TATGACACTGAAGCGAGATGGTG	23	14.5855886975116
63	TATCACAGTGCTCCAACGGCG	21	14.5855886975116
63	GTTCGCGGATGATCTTCCATAGA	23	14.5855886975116
63	GTTCATCGATGGGCGTCGGCTC	22	14.5855886975116
63	GTTCACATTGGGAAGATATCTGC	23	14.5855886975116
63	GTGTACGTCGAGCAACTGGTGG	22	14.5855886975116
63	GTGATGATGGTTTGACTCGGCA	22	14.5855886975116
63	GTAGGAGGATGATGATGGATTAC	23	14.5855886975116
63	GGTCCGATCAGAGTAGAATTTGATA	25	14.5855886975116
63	GGCACAGGTACAGGAACTCATAG	23	14.5855886975116
63	GGAGATGTCGTCGATGTTGATC	22	14.5855886975116
63	GCTTGTACGGAGGAGGAGGATT	22	14.5855886975116
63	GATGAAAGTCCTGTCCGAATAAGC	24	14.5855886975116
63	GATCTCGTAGGAAATGTGCTCTA	23	14.5855886975116
63	GAGGGTTGAAGAAACAGAAAATA	23	14.5855886975116
63	GAGGCCTTGTGAAAATATGTTC	22	14.5855886975116
63	GAGGAGGTCTTCGAGATGAGGA	22	14.5855886975116
63	GAGCTGAGGTCCGCATGTAGGGC	23	14.5855886975116
63	GAGACTGAGCACGGGCTTGATC	22	14.5855886975116
63	GACTGAATCGGACGCGAGAATG	22	14.5855886975116
63	GACGAGAGATGAGAAGATGAGTT	23	14.5855886975116
63	GACACGGTCTTCATCTGATATT	22	14.5855886975116
63	GAATTCCTCTTCTCGAATTGAG	22	14.5855886975116
63	GAATGTAGATTACTCAATGGAGT	23	14.5855886975116
63	GAAGCGGCTCGAGTAGATAGTG	22	14.5855886975116
63	GAAGAACTCTGCCCCGCCGCGGC	23	14.5855886975116
63	GAACTGAGTGAACGATGGGTC	21	14.5855886975116
63	GAAAAGACGGGGCTCCGGATGGTT	24	14.5855886975116
63	CTCAGTGACGCGAGATTGATGACG	24	14.5855886975116
63	CATTTTTTAGTCCCTTGGGGGTT	23	14.5855886975116
63	ACCCTGAACGGTATCTCTGGACT	23	14.5855886975116
63	AATGGTCAGAGATTGAAGTGACT	23	14.5855886975116
63	AATGGCACTGCATGAGTTCACGGC	24	14.5855886975116
63	AATGGCACTGCATGAACTCACGGC	24	14.5855886975116
63	AATATACGATTCGAGAACATGA	22	14.5855886975116
63	AACTCTGGATCCTCTGCAG	19	14.5855886975116
62	TGAAAGACGCAGTAATGCCGGC	22	14.3540714165987
62	TCTTTGGTTATCTAGCTGTATGT	23	14.3540714165987
62	TCAAGGTCCGGACCCTGTGGGTT	23	14.3540714165987
62	TACCCGTAACGCTTCTACCG	20	14.3540714165987
62	GTTGTTCGCGACGGGAAGAGGG	22	14.3540714165987
62	GTTCCTGGCGTCGGCTTCTTTGG	23	14.3540714165987
62	GTGGATTACTGGGAGCTCACAGTA	24	14.3540714165987
62	GTGGACTCGTCCCAAGACTGGGA	23	14.3540714165987
62	GTGCTCGACGTCGGATCCGAC	21	14.3540714165987
62	GTCTCTCACGACTTGGCGAAGCTCT	25	14.3540714165987
62	GTAGTGGGATGAACTCAGGCG	21	14.3540714165987
62	GGTTCAAGTAGGATTGAAGGGC	22	14.3540714165987
62	GCTAATCTTGACAGTGTAGAAT	22	14.3540714165987
62	GCGCAGTGATTACAAAAAATGGGACG	26	14.3540714165987
62	GCACCGGACCTCGAAAATTCCCTTGA	26	14.3540714165987
62	GATTTTTCACTGCAAGAATGGCT	23	14.3540714165987
62	GATTCATTCGGTACGGACGAGG	22	14.3540714165987
62	GATGCGGGTCTCGAACAGAACG	22	14.3540714165987
62	GATGAGGACGAGAAGTGCGTTT	22	14.3540714165987
62	GATGACGTAGCGTACCTTGAGC	22	14.3540714165987
62	GATCATGAGACTCGTGCGATACA	23	14.3540714165987
62	GATATTTTCTTCGTATTGTTGAT	23	14.3540714165987
62	GAGATCTCGTAGGAAATGTGCTCT	24	14.3540714165987
62	GAGAAATGTCTCCAAGCGCGAGA	23	14.3540714165987
62	GAATTTCTCGATCAGTGCGAACTCGA	26	14.3540714165987
62	GAATAATTCAGACGGAGCTCGAT	23	14.3540714165987
62	GAAGAACTCGGACGAGGAAGCGT	23	14.3540714165987
62	GAACAAAGAGCTGTTGAACGATTGAA	26	14.3540714165987
62	GAAATGCAGACGTCGGATGTGG	22	14.3540714165987
62	CGAGAAAGCATGTGAAACGGGG	22	14.3540714165987
62	ATATCCGGCTGTTTTTGTGCGAT	23	14.3540714165987
62	ACTGCCCGCGAGTAGTTGTGGA	22	14.3540714165987
62	AAGCAATGATGAACCGAACTCTCT	24	14.3540714165987
61	GTTCGATTCGTTGGGAAGAGG	21	14.1225541356858
61	GTTCACGGACGTGTCGAGTTGGC	23	14.1225541356858
61	GTGTAAAGGTACGTTGGACTTT	22	14.1225541356858
61	GTGATCTCGTCGAACTTGCACG	22	14.1225541356858
61	GTCCTTACTGTCGGTGCTTTAGG	23	14.1225541356858
61	GTATAGATGGTCGAAGGTTCACT	23	14.1225541356858
61	GTAAGGGTTGAACAGGGTCCGT	22	14.1225541356858
61	GTAAAATCGCTTGACGTAGATA	22	14.1225541356858
61	GGTTTAATTACCCAAGTTTGAGAAT	25	14.1225541356858
61	GCTTCCTGCTCGGGCGTGACGG	22	14.1225541356858
61	GCTTATGGGCGACGAATGGCTC	22	14.1225541356858
61	GCTCTATCACTGATCTCTGAGA	22	14.1225541356858
61	GCGTACTGTCCATTGCCTTGAGC	23	14.1225541356858
61	GCATCCATCGTACGGGCTGAGC	22	14.1225541356858
61	GATTAGCCGTTCGTTCATTCATT	23	14.1225541356858
61	GATGTACGATCTGTGGAAAATAC	23	14.1225541356858
61	GATGGCGTGACTCTGGCTTGGCA	23	14.1225541356858
61	GATGGATTACTGTAGGACGAG	21	14.1225541356858
61	GATCTAGCAATTGCACAACGGC	22	14.1225541356858
61	GATCCGGGCGGTCCAGTTAGG	21	14.1225541356858
61	GATAACTGGGACGAGTGACAGA	22	14.1225541356858
61	GAGAAACGGTGTTCGACTCGGGA	23	14.1225541356858
61	GAATATGATCTACTTGATTGGC	22	14.1225541356858
61	GAACTGGAGGAACCTCAGCGGAC	23	14.1225541356858
61	GAACATTTTAGAAGTTGCTTTCT	23	14.1225541356858
61	GAAATCGGCAGTGTAGCAAGCGT	23	14.1225541356858
61	CGTAATGATGATTGACCATATCCGC	25	14.1225541356858
61	CACATAGTGACTCCCGGTAACC	22	14.1225541356858
61	AAGGGCGTGCCTTTCGTGAAC	21	14.1225541356858
60	TGATTCAGAGCACATTCTCAGAA	23	13.8910368547729
60	TCACCGGGATTTCTGCGACGAA	22	13.8910368547729
60	TCAAGGTCCGGAGTCTATGGGT	22	13.8910368547729
60	TATGATTGTCTAGTATGCAACTGT	24	13.8910368547729
60	TATGACACTGAAGCGAGATGGA	22	13.8910368547729
60	GTTGTTGGACACTGTCCCGGGGA	23	13.8910368547729
60	GTTGACTTCCGAACTTTTATCGA	23	13.8910368547729
60	GTTGAATTCGTCCGGGCTCGAGT	23	13.8910368547729
60	GTTGAATGTAGGATTGCACGAGC	23	13.8910368547729
60	GTTGAAAGTGTGTAGAGCTCTC	22	13.8910368547729
60	GTTAATTGGGACGAGTAGGGACC	23	13.8910368547729
60	GTGTAGATCTTCTCCTCCGGTG	22	13.8910368547729
60	GTGCTAACTGTTCACGGACGTGT	23	13.8910368547729
60	GTCTTCAGTAAGGGTCAATT	20	13.8910368547729
60	GTCATGCGTCGACTGTCATCTC	22	13.8910368547729
60	GTATGTGTGGAATAATGTGTAGC	23	13.8910368547729
60	GTACGGGAGCTAGTTGGGCAGCT	23	13.8910368547729
60	GTAAAGGAAGAACATAGGCTTTG	23	13.8910368547729
60	GGTTGAGGACGTGTAGAGACCT	22	13.8910368547729
60	GGAGATCTGGCGTTAGGCTTAGC	23	13.8910368547729
60	GGACATGCCGGGTCGAGGCCTCT	23	13.8910368547729
60	GCTGCCTCTGTAGAGTTCATC	21	13.8910368547729
60	GCACCATCGTCTCTATTTTTTTCTGG	26	13.8910368547729
60	GATTCGGCCGGTAGAACTTGCGA	23	13.8910368547729
60	GATGTGCTGTACAGCGTTGAAC	22	13.8910368547729
60	GATGGAAACGACGGCGGAGTAGC	23	13.8910368547729
60	GATGATTTTTTAAGCTGGAGAT	22	13.8910368547729
60	GATCTTGTCGTCGAGGCTCGCC	22	13.8910368547729
60	GATCGATGGTTGGACGACCGAGC	23	13.8910368547729
60	GATCGACGAAAGGCTCCTCGGC	22	13.8910368547729
60	GAGGGCTCCTTGACGATGACGA	22	13.8910368547729
60	GAGGAACTTGGGCAACTGGGG	21	13.8910368547729
60	GAGAGGTACGAACTCCTGCCACA	23	13.8910368547729
60	GAGACTTCTAGAGCTAATAGGGA	23	13.8910368547729
60	GAAGGTGGAAGACGTAGGACCGC	23	13.8910368547729
60	GAAGAGAGTCGAGTCCGTACTGA	23	13.8910368547729
60	GAAGAATGGATTGTTATAATTT	22	13.8910368547729
60	GAAGAAGTGAGAAATTCCTCGGC	23	13.8910368547729
60	GAACGGAGGAAGTAACAGGACC	22	13.8910368547729
60	GAACGAGAAGAGTGGATGACTC	22	13.8910368547729
60	GAACATGTGGGACCAAGGCGCTC	23	13.8910368547729
60	CTCGCTTACGACCATACCCCGTT	23	13.8910368547729
60	CTATGACACTGAAGCGAGATGGT	23	13.8910368547729
60	CGCCGAGGACGAGAATCATG	20	13.8910368547729
60	CAGGCAAGATGTTGGCATAGCTGA	24	13.8910368547729
60	AGGAACCAATCCTCCTCTCCATC	23	13.8910368547729
60	AATAGCACTGCATGAATTCACGGC	24	13.8910368547729
60	AACTCTGGATCCTCTGCAGTTGCT	24	13.8910368547729
59	TCTTTGGTTATCTAGCTGTATGTT	24	13.65951957386
59	TCGGCAGTGATGAATAAAATATT	23	13.65951957386
59	TCACATATGCCCCATTCACAGA	22	13.65951957386
59	TATGACACCTGGGCGAACTGTCCA	24	13.65951957386
59	GTTTGTAGACGTAGAAAAGGGA	22	13.65951957386
59	GTTGTGAAGTGGCGAGATCTCT	22	13.65951957386
59	GTGTGCAGTCGGTCCTTCTCTC	22	13.65951957386
