## Supplementary tables S22-S30 for "Developmental small RNA transcriptomics reveals divergent evolution of the conserved microRNA miR-100 and the *let-7-complex* in nematodes" (part 12 of 21)

### Sheet: S27_Rep_1_RS4034_1_RPM (continued)
Table_S27_Rep_1_RS4034_length_19_to_26_count_file_1_RPM
59	GTATGGACTAATCGAAGGACGT	22	13.65951957386
59	GTATCGGGCGACGTGTGAGTGC	22	13.65951957386
59	GTATCGGCAATAATAAATAGAC	22	13.65951957386
59	GTAGTAGCTGAAGAACGTCGCCA	23	13.65951957386
59	GTAGAGGACTTTGGACGTCGTC	22	13.65951957386
59	GCAGTAGGACCGATCGATACAGT	23	13.65951957386
59	GCAGGAGCCGGGAATTCTTGAGT	23	13.65951957386
59	GATTACTGCTGGTGATTGGCTC	22	13.65951957386
59	GATCTGATCCTAAGGGCTTGAG	22	13.65951957386
59	GATATCGCACCGGACCTCGAAA	22	13.65951957386
59	GATATAATTTGAAGAGGCAGAA	22	13.65951957386
59	GAGTGATTGTACCAGGTGTCCC	22	13.65951957386
59	GAGGATCGAGTGGACAATCGACT	23	13.65951957386
59	GAGCTTACACTATTTACCCAGTA	23	13.65951957386
59	GAGATGCCCCGCCGGACTGTAT	22	13.65951957386
59	GAGAATTGTTGGTGATATGTAAAC	24	13.65951957386
59	GAGAAGATTGAAGCGAACGTGAT	23	13.65951957386
59	GACCAGATGGGCTTGATTGAACT	23	13.65951957386
59	GAATGGACGACGGAAATCGAGA	22	13.65951957386
59	GAAGGAATCGGAGAAACCAGGA	22	13.65951957386
59	GAAGGAAATGTTGCTGCTGCTGC	23	13.65951957386
59	GAAGAATGGGTCGGCGCTCTGGT	23	13.65951957386
59	GAAGAATGGGTCGGCGCTCTGG	22	13.65951957386
59	GAAATCGACAGTAGTACGAGAGA	23	13.65951957386
59	GAAATACGGATTTGGACGCTCTC	23	13.65951957386
59	GAAAGTGCACTGGACTCTAGGGC	23	13.65951957386
59	GAAAGAAGGCGGTCAGACTGATC	23	13.65951957386
59	GAAACTGAACTCCAGAGCGAGC	22	13.65951957386
59	GAAACGTGTCGGATTTGATGGGA	23	13.65951957386
59	CATGACACCTGGGCGAACTGTCC	23	13.65951957386
59	AGCTTTGCGCAGAGGCGATAACG	23	13.65951957386
59	AGCTGCGAGCGTCGTTCTCTGAA	23	13.65951957386
59	AGATATCTCTGGACGATCTTCTT	23	13.65951957386
59	ACGCCGGTTCCTCCGATCGTCCAACC	26	13.65951957386
59	AAGCAATGATGAACCGAACT	20	13.65951957386
58	TTCGTTGTTTGCGAAATTCATGC	23	13.4280022929472
58	TTCCCATGACGATGAACTGAACCG	24	13.4280022929472
58	TAATCTCACCCGGTGTGTAGTGTG	24	13.4280022929472
58	GTTTAGCCGGAATAGTAGATATTGAC	26	13.4280022929472
58	GTTTAGCCGGAATAGTAGATATT	23	13.4280022929472
58	GTTGAACTGAGTACAAGGATCC	22	13.4280022929472
58	GTTCGGAACGCTGAAGTTTTG	21	13.4280022929472
58	GTTCAAGTTCTCGACTGCGGGA	22	13.4280022929472
58	GTTAGTAGTGTCGAGGGCGACCATT	25	13.4280022929472
58	GTTAGACGAGAGATGAGAAGATGA	24	13.4280022929472
58	GTGTGGCACGGAACTTGTGAACA	23	13.4280022929472
58	GTGCTGGAGCGAACGGAGACTG	22	13.4280022929472
58	GTCAGCAGGGCTCTTCCAAAAG	22	13.4280022929472
58	GTATGAACGAAACGGCGTAGACGT	24	13.4280022929472
58	GTATCTTCCGTGCCTCGTCCCGT	23	13.4280022929472
58	GTATCGAGGCTGTCGATTGGCC	22	13.4280022929472
58	GTAGTTGTAAACGATGACGGTG	22	13.4280022929472
58	GTAGGGGAACTCTCTGGTAGAGA	23	13.4280022929472
58	GTAGGCGCGTGGTAACTTGTGG	22	13.4280022929472
58	GTAGATTCGGAGATGTGTGACCGT	24	13.4280022929472
58	GGTTTAATTACCCAAGTTTGAGTA	24	13.4280022929472
58	GGTGAAGTGTCGGGTGCTCTTAC	23	13.4280022929472
58	GGTAGATTCGTAAGGGCTGACT	22	13.4280022929472
58	GGCTATGGTCGTTCGTCACATTCGTC	26	13.4280022929472
58	GGCGATATCAATCTCGGACGTGT	23	13.4280022929472
58	GGCGACCAGGGCCTGAGCAAGG	22	13.4280022929472
58	GCTATTACATAAGAATCCCGAAT	23	13.4280022929472
58	GATTGGAAAATAGACGAAAATG	22	13.4280022929472
58	GATGTGGGCTAGAGTATCTGCT	22	13.4280022929472
58	GATGGAATCTGTACAGAGTGACG	23	13.4280022929472
58	GATCGTTTGCGTTGGTGACATGT	23	13.4280022929472
58	GATATCGATCGATGGTTGGACG	22	13.4280022929472
58	GATAGCGGAGACGACGAGCGAGG	23	13.4280022929472
58	GATAACTGTGAGCCCTGTGATT	22	13.4280022929472
58	GAGCGATCTGTTGAGCAAACGA	22	13.4280022929472
58	GAGCATCGTCATGAACAGCAGCA	23	13.4280022929472
58	GAGATTGTTGTGCTCTCTTGTGAG	24	13.4280022929472
58	GAGAGTAGGTAGAGTAGGTCTA	22	13.4280022929472
58	GAGAAGTTGGAGGTTGAACAACT	23	13.4280022929472
58	GACTTTCTCTGCTTCGTTCGCT	22	13.4280022929472
58	GACTTAATTGATCGACGGTGGGA	23	13.4280022929472
58	GACGTAATCGGCTTTGGATTTGA	23	13.4280022929472
58	GACGATCGATGATGAGTAGGAG	22	13.4280022929472
58	GACGAACTCTCTCCGGTCTCGA	22	13.4280022929472
58	GACACGACCGAGGACAGCTCTT	22	13.4280022929472
58	GAAATATAGTGCATCTGGACTGC	23	13.4280022929472
58	CGGCTACTGATGAAAGATCATGC	23	13.4280022929472
58	CGCCGATGACGATCCTTCTATAGG	24	13.4280022929472
58	ATTCCTGTAGTCCTGTGCGATC	22	13.4280022929472
58	ATTCACGGGGAAAACTCGACGTC	23	13.4280022929472
58	ATCAACTCGATCAGTTCCTCTCATC	25	13.4280022929472
57	TGTCATGGAGTCGCTCTCTTCC	22	13.1964850120343
57	TGGTGATGATTGAAAGACTGGTTGC	25	13.1964850120343
57	TGGCACTAATTCTCTCGGTTTGATA	25	13.1964850120343
57	TGAGATCACTTCCCCCGTTTAT	22	13.1964850120343
57	NATGGCACTGCATGAATTCACGGC	24	13.1964850120343
57	GTTTCTAGCCTGTTTTATTTTGG	23	13.1964850120343
57	GTTTATTCGCAGATTGCTGTAGG	23	13.1964850120343
57	GTTGGTGCCTCCGTATCTTCCGT	23	13.1964850120343
57	GTTGCGGTCGATGCTGGTAAACA	23	13.1964850120343
57	GTTGACTGTTAGCGAACGAAGA	22	13.1964850120343
57	GTTCTTTCTCGGCCTCCACGAC	22	13.1964850120343
57	GTTCCGGACTTCTGGGCGGAGG	22	13.1964850120343
57	GTTCAATGACGACAAACTCGCG	22	13.1964850120343
57	GTGGAGGTTGTACAATATTCTG	22	13.1964850120343
57	GTGGACATGAGCACTGTGCAGCT	23	13.1964850120343
57	GTCTAGAGCTAATAAGGAAGAGC	23	13.1964850120343
57	GTCATCATCGTTGGCCCCCGCA	22	13.1964850120343
57	GTATCAACGTGAAACCTGAACA	22	13.1964850120343
57	GTAGCAACCAGACAGGGTACTT	22	13.1964850120343
57	GTAGATGCCGTCGACGACTCCA	22	13.1964850120343
57	GTACGGGTACTTAAAGGAACTC	22	13.1964850120343
57	GTAAAGATCTTTTCGTCGGAAAA	23	13.1964850120343
57	GGTTTAATTACCCAAGTTTGAGGTC	25	13.1964850120343
57	GGATGTGGCTGTACGACCGTGC	22	13.1964850120343
57	GCCCGATGATTTAAGAACCATGATGA	26	13.1964850120343
57	GATTTGTGGAAGTGTCGTCGAC	22	13.1964850120343
57	GATTTGATGAGAGAGAGCTTCT	22	13.1964850120343
57	GATTGGCAGAATTGGAGCTTCGA	23	13.1964850120343
57	GATTGAAGAGAAGGTGTAGGCT	22	13.1964850120343
57	GATTCTGATCGTTCCTGATGGTG	23	13.1964850120343
57	GATTACTGTAGATGCCTCCTGC	22	13.1964850120343
57	GATCACACCAGAAGGATTTGAC	22	13.1964850120343
57	GATATGGTCCAAACTGAAGATT	22	13.1964850120343
57	GATATGCGGACTACTAGATGT	21	13.1964850120343
57	GATACTCGATTGTCCTCTGAGT	22	13.1964850120343
57	GAGTATTAGGACAATAACTGGCA	23	13.1964850120343
57	GAGGTTGTACAATATTCTGGATA	23	13.1964850120343
57	GAGGGCACCGACAGCAACGACG	22	13.1964850120343
57	GAGAGTCAGTGGGCAGAAGGTTC	23	13.1964850120343
57	GAGAACACGACCCCGAACACGA	22	13.1964850120343
57	GAAAATTCCCTTGAACACGCGC	22	13.1964850120343
57	CATAGAGAAGATTGTGCTCGTCC	23	13.1964850120343
57	ATTATAAGGTTTGTGGTAGCTCCA	24	13.1964850120343
57	AGACGAAATGATAGGACTGAGCACT	25	13.1964850120343
57	AATTTTTCTCTCTAGAACT	19	13.1964850120343
57	AACCCGATTGGTACCGGTCTCTATT	25	13.1964850120343
57	AAACTTACCTGGCTGGGGGTCTCTCG	26	13.1964850120343
57	AAAAGATCTTGGATGAGTGCAGTA	24	13.1964850120343
56	TTTCAAAAAAAAATCCAGGCAAAATT	26	12.9649677311214
56	TGGAAGGATCTGTTGTAAGGC	21	12.9649677311214
56	TGCTTCTGGATGGAGTCGTCAAA	23	12.9649677311214
56	TGAGATCACTTCCCCCGTTTA	21	12.9649677311214
56	TCAAGGTCCGGAGTCTATGGG	21	12.9649677311214
56	TATGACACCTGGGCGAACTGTT	22	12.9649677311214
56	TATGACACCCGGGCGAACTGTCC	23	12.9649677311214
56	TAGGGTACGCCCCCGCAAGCTTA	23	12.9649677311214
56	GTTTGCAAGGCCTGTGGATTGC	22	12.9649677311214
56	GTTTCGACGTCAGTGGACACT	21	12.9649677311214
56	GTTTCCTCGGCGGCCTCTTGAGA	23	12.9649677311214
56	GTTGATCGAGTAGTACGAGTAGT	23	12.9649677311214
56	GTTCATCTTGTGCAGATCTTCC	22	12.9649677311214
56	GTTCATCGATGGGCGTCGGCTCT	23	12.9649677311214
56	GTTCAATGACGACAAACTCGCGGTCT	26	12.9649677311214
56	GTGCCTGTGAAACGTCCTCTTC	22	12.9649677311214
56	GTATTTGCTCGCTGTTTGTACT	22	12.9649677311214
56	GTATGAATCGGAGGATGGAGAA	22	12.9649677311214
56	GTATCTTCTGAGGGCTGTCCACG	23	12.9649677311214
56	GTATATCGCCTCGTGCTACTCTC	23	12.9649677311214
56	GTACGGTAGAGGGATGAGCTTT	22	12.9649677311214
56	GTAAATCGAGGACAAGTTCAGCC	23	12.9649677311214
56	GCTTTTCATTCGTCGTTTGGAG	22	12.9649677311214
56	GCTGATTGGGTGCTCTCCGTGGT	23	12.9649677311214
56	GATTTGTTTGCGTAAGGTCGTTC	23	12.9649677311214
56	GATTGCATCGTTGCGAGACTTGT	23	12.9649677311214
56	GATTGATCAGATCGTACTGAGCT	23	12.9649677311214
56	GATGGATATTCGGGCAACTTTTC	23	12.9649677311214
56	GATGCCAATTGTAGTCTCCGCTC	23	12.9649677311214
56	GATGAGGTACTCTGACTGAAGA	22	12.9649677311214
56	GATGAGGACTTGTGGAGCTGGCG	23	12.9649677311214
56	GATATGCAGGCGCCGGATTGTG	22	12.9649677311214
56	GATATCAATCTCGGACGTGTCG	22	12.9649677311214
56	GATAGGCGATGAACTCGTTGAGG	23	12.9649677311214
56	GATAATCGTCATTGCAGTCTGTG	23	12.9649677311214
56	GATAAGTGGACCTCGCCGGACGG	23	12.9649677311214
56	GAGCTGCGAGGCGTTGAACTTGG	23	12.9649677311214
56	GAGATTGTTGTGCTCTCTTGTGAA	24	12.9649677311214
56	GACGTGGATTGATTGGCTTGTCA	23	12.9649677311214
56	GACCTTGTTCGGACGGATCTGGT	23	12.9649677311214
56	GACCTGGTCCGAAATGGAGAACT	23	12.9649677311214
56	GACAAGGGCGAATTGACGAATG	22	12.9649677311214
56	GAAGTGCGGTCTCGTAATGGTT	22	12.9649677311214
56	GAAGGCGTGGCTGATGGCTCCGA	23	12.9649677311214
56	GAAGAGGCGGAGGTGGATGCTGC	23	12.9649677311214
56	GAAGACGAGAAGGTGAGCGAGT	22	12.9649677311214
56	GAAGACGACCCTTTGCACGATAG	23	12.9649677311214
56	GAACTCGTAGGATGTGCGAAATG	23	12.9649677311214
56	GAAAGTGCGGCGTTGATGACGA	22	12.9649677311214
56	GAAAGGAAGAGCTTTGAGAAGGAG	24	12.9649677311214
56	GAAAAGGATTGTTTGAAGGCACA	23	12.9649677311214
56	CTGCTGTGATGAAATCTAC	19	12.9649677311214
56	CTATACGGATCCGAAACAGAACC	23	12.9649677311214
56	CAAAGATCTTGGATGAGTGCAG	22	12.9649677311214
56	ATGGAAGACGGTGACTCAGTTCTGG	25	12.9649677311214
56	AAGGCTCGAATGGCGAACGA	20	12.9649677311214
55	TTGATAGAATATTTTTTATTA	21	12.7334504502085
55	TGGCTATGATGATCACACAGACC	23	12.7334504502085
55	TGAGATCGTGTAAAACCAGGAGT	23	12.7334504502085
55	TGAGATCACACCTCCCGTTTAA	22	12.7334504502085
55	TCTTTGGCTAGCGATCGATCGAA	23	12.7334504502085
55	TATCACTACCCAGGCTTTCGCC	22	12.7334504502085
55	TACGACACCTGGGCGAACTGTCC	23	12.7334504502085
55	TACCCTGTAGTTCCGAGCCG	20	12.7334504502085
55	TAAGGTGGCTTTTCTGAAGATC	22	12.7334504502085
55	TAACTTCTGCCCTCGTGTTCTAC	23	12.7334504502085
55	GTTTGTATCCTGTAGCCTTATTC	23	12.7334504502085
55	GTGCGATTGGAGCTGCTCTATC	22	12.7334504502085
55	GTCTATCTCCTGCACAGTCGGTT	23	12.7334504502085
55	GTCCGTAGCGGTCGTGCTCACCT	23	12.7334504502085
55	GTCACATTCGTCGTTCGTCACAG	23	12.7334504502085
55	GTAGATTCGTAAGGGCTGACTC	22	12.7334504502085
55	GTAGATGGTGTCTGTAGATCCA	22	12.7334504502085
55	GGTTTAATTACCCAAGTTTGAGTC	24	12.7334504502085
55	GCTCTTGGAGATCTGATATTAGG	23	12.7334504502085
55	GCGCAATGATGCTTCACAATACCATC	26	12.7334504502085
55	GATTTTGTGTATAGAGAGGGGG	22	12.7334504502085
55	GATTTTGCGAGCGTCCGTGAACA	23	12.7334504502085
55	GATTTTCGACGCGGATACTCGC	22	12.7334504502085
55	GATTGTGACTCGGACCGTCTTCCT	24	12.7334504502085
55	GATTCGGACTGGGGAAACTTCGC	23	12.7334504502085
55	GATGAGGAATAGGAGTCACCC	21	12.7334504502085
55	GATAGGACCGTCGATAGAAGACA	23	12.7334504502085
55	GATAAAAGATCAATCTGGACTAT	23	12.7334504502085
55	GAGGTGGAACAACGGAGAACG	21	12.7334504502085
55	GAGGAGTGAAGTCGAACTGACGT	23	12.7334504502085
55	GAGCGAACGTCCTCGTGTAGAT	22	12.7334504502085
55	GAGAAGCAAAGTCAAGTAATGGA	23	12.7334504502085
55	GACTCTCCTCTCTGTAAGCGCGC	23	12.7334504502085
55	GACGTTTATCGAAGAACTCCGAT	23	12.7334504502085
55	GAATGGACTTGCCGAGATCAGGC	23	12.7334504502085
55	GAATCCCTCCAGGTGGCGAAGG	22	12.7334504502085
55	GAAGAAGATCCTTGGACTGAATC	23	12.7334504502085
55	GAAAGGACAAGGGAGATCTTGC	22	12.7334504502085
55	CTTGAATTCTTGGGCAAACCGC	22	12.7334504502085
55	CGGTAGATCCGAACATCTCCACC	23	12.7334504502085
55	ATGACTGTTGCCCGATCCCAGAC	23	12.7334504502085
55	ATCTCTGGATCCTCTGCATT	20	12.7334504502085
55	AATTGACGATGGCCTTGTAGGGG	23	12.7334504502085
55	AATGGCGCTGCATGAATTCACGGC	24	12.7334504502085
55	AACTCGTAGATCCGAACTTGTGTT	24	12.7334504502085
55	AACCCGTAGGTCCGAACTTGTGTT	24	12.7334504502085
55	AACCCGTAGATCCGAACTTGAGTT	24	12.7334504502085
54	TGTGATCGAGTGCACTGCCAGA	22	12.5019331692956
54	TCAAGGTCCGGAGTCGCTGGG	21	12.5019331692956
54	GTTTTCGACCCTGACTTGTGCT	22	12.5019331692956
54	GTTTGTGTCTCCGAGACGTGCA	22	12.5019331692956
54	GTTGCCCGATCCCAGACGCTTGA	23	12.5019331692956
54	GTTCTTTCTCGGCCTCCACGACG	23	12.5019331692956
54	GTTCATCGGTAATTTGGGCTAT	22	12.5019331692956
54	GTTAAACATGTAGGCTAGGGCC	22	12.5019331692956
54	GTGTCTGTAGATCCATTGAGGCT	23	12.5019331692956
54	GTGCTGCCTCGAATGCCTGAGC	22	12.5019331692956
54	GTCCTTCGTGCCTGCACTGCCCA	23	12.5019331692956
54	GTATCGGAGTTGAACTCGGTTC	22	12.5019331692956
54	GTAGTGGTCCTGTTGACTAGTG	22	12.5019331692956
54	GGATGTAGGTCGGAGAATCTCA	22	12.5019331692956
54	GGACTACTAGATGTTGCTCTGCA	23	12.5019331692956
54	GCTAGACGGATTGGAAGTAGGCA	23	12.5019331692956
54	GCTAGAACCGTGGACATGAGCA	22	12.5019331692956
54	GCCCAATGTATGAACGAAACGG	22	12.5019331692956
54	GCAGCTGAATCCTCTGGAAGAGC	23	12.5019331692956
54	GCAAAAGTCAGTTGGAGGCAGAG	23	12.5019331692956
54	GATCTTGTAGACTAAATAGTTCCCAG	26	12.5019331692956
54	GATATTAGGAGGACCGATTTGGGG	24	12.5019331692956
54	GATAGGAAACGGAATGAGAGG	21	12.5019331692956
54	GATAATGTTGTGCGGCGTTGAGA	23	12.5019331692956
54	GATAACTGTGAGCCCTGTGATTC	23	12.5019331692956
54	GAGTGGACTGTTCGTTAGTAGCC	23	12.5019331692956
54	GAGTGAGCTGTTGAATGAAGGC	22	12.5019331692956
54	GAGGTTCTGACAGGGAAAGAGTG	23	12.5019331692956
54	GAGGTGTCTTAGGCTTTGGAAC	22	12.5019331692956
54	GAGGGCTCCTTGACGATGATGA	22	12.5019331692956
54	GAGCAAACGTAAAATTCTGAAGT	23	12.5019331692956
54	GACGTGTAAAGGTACGTTGGACTT	24	12.5019331692956
54	GACGAATCGATGACAATTGAATT	23	12.5019331692956
54	GACAGGGAAAGAGAACAATCTGC	23	12.5019331692956
54	GAATTAGTTCTACGGCTCTGGA	22	12.5019331692956
54	GAAGGATCAGAACCTACTGAAGA	23	12.5019331692956
54	GAAGATCGAATACTTAGTAACGT	23	12.5019331692956
54	GAACTGTCTGATACAAGAGAAC	22	12.5019331692956
54	GAACAGGCACGAGACTTGGGAGC	23	12.5019331692956
54	GAAAGTCTGCCCCAGAAATGACC	23	12.5019331692956
54	GAAAAAGACGGCTGTAGCCACT	22	12.5019331692956
54	CTAAAGCTCGGCTAACGCCTCC	22	12.5019331692956
54	ATTCAATGGATGTGCTGTACAG	22	12.5019331692956
54	AGAAACGGCAGTCTTAGCAGAGG	23	12.5019331692956
54	ACCCAAGTGGAAATAGTGAACTATC	25	12.5019331692956
54	AATGGCACTGCATGAATTAACGGC	24	12.5019331692956
54	AATGGCACAGCATGAATTCACGGC	24	12.5019331692956
54	AATGACAGTTCAGTGCGCGAGA	22	12.5019331692956
54	AATAATCTTCAGAGCTCCCTGA	22	12.5019331692956
54	AAATAGTCTGGACTGGCGCCAACT	24	12.5019331692956
53	TGAGTGCCTCGTTACATTGTGCGT	24	12.2704158883827
53	TGAGATCATAGTGAAAGCTACG	22	12.2704158883827
53	TATGNCACCTGGGCGAACTGTCC	23	12.2704158883827
53	TATGACACCTGGGCGGACTGTCC	23	12.2704158883827
53	GTTTGCGTAAGGTCGTTCGACA	22	12.2704158883827
53	GTTTCTGCTGCAGTTCCTGTAGG	23	12.2704158883827
53	GTTTCCTCCTCCCCCGCAATAGG	23	12.2704158883827
53	GTTGTGTGATAGAACTGACGTG	22	12.2704158883827
53	GTTGACTGAGTTGAACCTTGAG	22	12.2704158883827
53	GTTAACATCCTCGTCGTTGTGA	22	12.2704158883827
53	GTGTGCATCGTTGTTGCTTGTTGA	24	12.2704158883827
53	GTATTTTGTGCCTTTGAACGATT	23	12.2704158883827
53	GTATGTGTGCACTGCTGACTAAC	23	12.2704158883827
53	GTATGTGAACGTAGTCTTCGACT	23	12.2704158883827
53	GTAGTTCGGCGACGATCCCCCG	22	12.2704158883827
53	GTAATGATCTCGTCCCTCTGCA	22	12.2704158883827
53	GATTGTACCAGGTGTCCCGATTA	23	12.2704158883827
53	GATTGGACCGAGGAGACGCGAT	22	12.2704158883827
53	GATTCGAAGGATTTCCATGGGC	22	12.2704158883827
53	GATGATGATGGATTACTGTAGG	22	12.2704158883827
53	GATCTGATCCTAAGGGCTTGAGA	23	12.2704158883827
53	GATATCTTGAACTCTGGACGAT	22	12.2704158883827
53	GATAGGTGATCCGTCTAGTAGAAT	24	12.2704158883827
53	GATAGAAGAACAGGATTAAATCC	23	12.2704158883827
53	GAGGGCTGAGCATTACTCGGGTA	23	12.2704158883827
53	GAGGATATAGACGAATCGGCCT	22	12.2704158883827
53	GAGGAGATCTTGTGGATACGT	21	12.2704158883827
53	GAGATCGGCGTTCGAATCAGAGC	23	12.2704158883827
53	GAGAAACGAGGTAAACTACTAGGA	24	12.2704158883827
53	GACTATGATTTGGGCCGTAGAGAC	24	12.2704158883827
53	GACGTTCTCGCTCGCGTAGTAGA	23	12.2704158883827
53	GACGTGTAAAGGTACGTTGGACT	23	12.2704158883827
53	GACGAATGGCTCCACGATGAACG	23	12.2704158883827
53	GACGAATCGTCCAGTGTGCAACG	23	12.2704158883827
53	GACATGCTTGGCATCTTCTTCAACGG	26	12.2704158883827
53	GAATGGATCTGGGCACGAGACGA	23	12.2704158883827
53	GAATGCGTCACGGGCTGTTGTG	22	12.2704158883827
53	GAATAAATGTCTTGACTTGAATA	23	12.2704158883827
53	GAAGTAATCGAAGGAATAAATAG	23	12.2704158883827
53	GAAGTAAATAGTCTGGACTGGCG	23	12.2704158883827
53	GAACTTCTCGACTGTGGAGACGG	23	12.2704158883827
53	GAACTGTTAGAGATCTCGGCTT	22	12.2704158883827
53	GAAATACCCCTGTGAGTCACCCC	23	12.2704158883827
53	GAAAGGTCCGTGTAGTCCGACGA	23	12.2704158883827
53	GAAAGGAAGAGCTTTGAGA	19	12.2704158883827
53	GAAAGCGGCTAGTCGAGACTGC	22	12.2704158883827
53	GAAACGGATCTGGGCCATAACT	22	12.2704158883827
53	GAAACGGAGAAATAAGCATGGAA	23	12.2704158883827
53	CTTTCCAGGAATATGGCTCGAT	22	12.2704158883827
53	ATTGTTGGGTGGAAGAGGATTCC	23	12.2704158883827
53	AATGGATCGGGGAACTCGACATCC	24	12.2704158883827
53	AACCCGATTGTGTCTAGTGTT	21	12.2704158883827
53	AAAATAGGTCGCTCTGGGAGACG	23	12.2704158883827
52	TTAGGCATTTCGACGGGCTCCAC	23	12.0388986074699
52	TNTGACACCTGGGCGAACTGTC	22	12.0388986074699
52	TGCTCTGCGGGCTGCTGTTGC	21	12.0388986074699
52	TGAGGTAGTAGATTGTATAGT	21	12.0388986074699
52	TGACTGAGAATCCCTTTATGAGACCT	26	12.0388986074699
52	TCCTTCTAGCCCGAAGTGTCAGA	23	12.0388986074699
52	TATGACACTGAAGCGAGATGGG	22	12.0388986074699
52	TATGACACTGAAGCGAGAGTGT	22	12.0388986074699
52	GTTTTGAAGAATATATTGTAGG	22	12.0388986074699
52	GTTGTGAAGCTGTAGCCAGTAG	22	12.0388986074699
52	GTTCCTGAAGACAAATTGGACGTTGC	26	12.0388986074699
52	GTGGCAGAACGATCAGAACATC	22	12.0388986074699
52	GTGCTCGGCACTGATCTGCTTGG	23	12.0388986074699
52	GTGCACAGAAGAACGACAGAGC	22	12.0388986074699
52	GTATCTCCGTCGAATACTGTAGT	23	12.0388986074699
52	GTAGGAAATGTGCTCTATTATTT	23	12.0388986074699
52	GTACGAGAGAACGAGGGAACTCA	23	12.0388986074699
52	GTACAATGCAGTAGTAAACGAGC	23	12.0388986074699
52	GGGACTCGAGAGCCGGGGTG	20	12.0388986074699
52	GGCTTTGCCGATCACAGGATTGG	23	12.0388986074699
52	GGAAAGTGACTGGTGACTGCACT	23	12.0388986074699
52	GCTGTTCTGGCTCAAGCTCGGTC	23	12.0388986074699
52	GCTCTTCTATTTGAGACTCGAAT	23	12.0388986074699
52	GCATAACGTGGCATCCTGTGAGC	23	12.0388986074699
52	GCAAGACGGGCAACGATCGAAGA	23	12.0388986074699
52	GATTTGATATTCGTCATTTGAGC	23	12.0388986074699
52	GATGTCGACGTAGCCAAGCTTC	22	12.0388986074699
52	GATGGACAATTGAAAGGAAGAGCT	24	12.0388986074699
52	GATCGCTGATGAGTCTGTCACG	22	12.0388986074699
52	GATAGTATCGTCCTTTGAGTAGG	23	12.0388986074699
52	GATAGAATATGTAGAAATGAGATT	24	12.0388986074699
52	GATAGAACTGACGTGTAGCGAT	22	12.0388986074699
52	GATACTGGAAGAACTCTGCCCC	22	12.0388986074699
52	GATAAGCGAGATCTTCTGAACAA	23	12.0388986074699
52	GAGTGGTTGACTGAGTTGAACCT	23	12.0388986074699
52	GAGTGACTGGTGTGTCTGGGCGT	23	12.0388986074699
52	GAGGACAGGCTGCTCTGCTGGC	22	12.0388986074699
52	GAGCAAGTCCATGAACACTAAC	22	12.0388986074699
52	GACTGTTGCCCGATCCCAGACG	22	12.0388986074699
52	GACTGGCTGCTCGAGGTTGATC	22	12.0388986074699
52	GACGAGGGCACCGACAGCAACG	22	12.0388986074699
52	GACAGTCCAGACTGGTGCTCTGC	23	12.0388986074699
52	GAAGGGAATCGTCGAACGAGAGC	23	12.0388986074699
52	GAAGGACTGCTCTTCGAACAGGC	23	12.0388986074699
52	GAAGCCTGGCGAATCGTACTGC	22	12.0388986074699
52	GAAGAAGGAGACGGGCGAGACGG	23	12.0388986074699
52	GAACGTCCTTCGGATATATCGCTCGA	26	12.0388986074699
52	GAAAGGAAGAGCTTTGAGAAG	21	12.0388986074699
52	GAAACGGTCGCGTCTGTAGGGAG	23	12.0388986074699
52	CTTACGACCATACCCCGTTGA	21	12.0388986074699
52	CCGCCTGTGATGAAGAATGGAATTAC	26	12.0388986074699
52	ACGAAATGATGCTGTAGTA	19	12.0388986074699
51	TGTGACACCTGGGCGAACTGTCC	23	11.807381326557
51	TGGCAGTGTAGGAAATATCTTG	22	11.807381326557
51	TGCGAACAGGGACGCTGGTGC	21	11.807381326557
51	TCACAATTCCAAGTAAGCCTGC	22	11.807381326557
51	TATGACACCGGGGCGAACTGTCC	23	11.807381326557
51	TAATTATAAGGTTTGTGGTAGCTCCA	26	11.807381326557
51	GTGTAAGCGATCTAATCCTCTGG	23	11.807381326557
51	GTGGTGGAAGACTCGTAGATCC	22	11.807381326557
51	GTGGCCAACGCGGACAGAGATA	22	11.807381326557
51	GTGACTATGATTTGGGCCGTAGAG	24	11.807381326557
51	GTGAAGTGGCGAGATCTCTGATAG	24	11.807381326557
51	GTCAAAGTCCAGGCTGTAGTTGTAC	25	11.807381326557
51	GTATTCCGTCAATTCATTGTAGA	23	11.807381326557
51	GTATTAAAAGTTGCCCAAGCTCT	23	11.807381326557
51	GTAAAGGATGGGAACTGTTCAG	22	11.807381326557
51	GGTCTTCTCGATGGGCGACTCGA	23	11.807381326557
51	GGTAGCACTGTTCCAGGATCGTT	23	11.807381326557
51	GGGTGAAACAATAAGATTTCTGG	23	11.807381326557
51	GGATTACTGGGAGCTCACAGTA	22	11.807381326557
51	GCGAGTCGATGTAAAGGCAGGAT	23	11.807381326557
51	GCACCATGGCGACCGTAGAAGA	22	11.807381326557
51	GCAAAAGTCGAGGGCGATAGATT	23	11.807381326557
51	GATTGGAGGGTGAAATCGTGAAG	23	11.807381326557
51	GATTCGCCGAAGCTTGCTCTGCA	23	11.807381326557
51	GATGTGGCTGTACGACCGTGCCT	23	11.807381326557
51	GATGGCGCGGGCGACGCAGACG	22	11.807381326557
51	GATCACCTATGACTCTCCTCTCT	23	11.807381326557
51	GATATTGAATCCGAGTGAAGAAC	23	11.807381326557
51	GATAATGACACTCTGACATTGT	22	11.807381326557
51	GAGTGAGGGAAGAGAACCGATC	22	11.807381326557
51	GAGTCGCGAAGTTGGACGGTG	21	11.807381326557
51	GAGGTCTCGATCGGACATGATTC	23	11.807381326557
51	GAGCTGTAAACTGGTAGAGTGG	22	11.807381326557
51	GAGCGATGATGTGTTGTCGAACTT	24	11.807381326557
51	GAGACTTGTGCAGCTTGTTCAGC	23	11.807381326557
51	GAGACGTGTATTACAAGGGACGG	23	11.807381326557
51	GACGAATGCTGGGCAATCTTCGT	23	11.807381326557
51	GACAGCTGGCTCGATTCGGGAC	22	11.807381326557
51	GAATAGAACTTCAGGCAGCTTGA	23	11.807381326557
51	GAAGTTGGGAGTCCGAGTGTAG	22	11.807381326557
51	GAAGCTGTAGCCAGTAGATGG	21	11.807381326557
51	GAAGAGGATTTGAGGTCAGAACG	23	11.807381326557
51	GAAGACTGCTCGATCGATCTCA	22	11.807381326557
51	GAAGACGGGCACGACGAGACGA	22	11.807381326557
51	GAACATCGATCGAGTTGACGTAG	23	11.807381326557
51	GAAACGGACGGGTAGAACGGGTG	23	11.807381326557
51	GAAAATGCTGTGGTCGACAATC	22	11.807381326557
51	CTCACCGGGAATTCTGCAATGA	22	11.807381326557
51	CTAACGACTCTCTTGAAAGAA	21	11.807381326557
51	ATTCTTGCGTCGGTCTCCTATCCG	24	11.807381326557
51	ATCTGTGCGGTCCGTCGTCTTTGT	24	11.807381326557
51	ATCTATAATTTTTTTCAAGGTTATA	25	11.807381326557
51	ATCGCTCACCAGCTCCTTACGA	22	11.807381326557
51	AACGGCACTGCATGAATTCACGGC	24	11.807381326557
50	TGGCAAGAACTTTGGCACGGCCT	23	11.5758640456441
50	TCTGGGAAACGCTTCGACTGGA	22	11.5758640456441
50	TCAAGGTCCGGAGTCGATGGGTT	23	11.5758640456441
50	TACTTCTGGGGCAAGTCGTCTAC	23	11.5758640456441
50	TACCCGTAACGCTTCTACCGAGA	23	11.5758640456441
50	GTTTGCCCACTCCTGCACGATGG	23	11.5758640456441
50	GTTGTGGGAGGAATATTCTGCGT	23	11.5758640456441
50	GTTGACTGCGAAGGCGCCTCTC	22	11.5758640456441
50	GTTGACGTGGAATCGAGGAAACG	23	11.5758640456441
50	GTTATCAAGATTGTGAGGGCTCA	23	11.5758640456441
50	GTTAAAGAGTGGAAGGGAGCAGGA	24	11.5758640456441
50	GTGTTGAACTCTGCCTGCTTGGA	23	11.5758640456441
50	GTCTGAAGGAAGTCGGGCCTCC	22	11.5758640456441
50	GTCCATCGGCCATGCAGAGCATC	23	11.5758640456441
50	GTCCAATCGTGCTCCGCTGGTG	22	11.5758640456441
50	GTATCCGCTGAGTAACTCTGACC	23	11.5758640456441
50	GTAGAGGGCTCCTTTCTGAGAC	22	11.5758640456441
50	GTACAATTCGATCATCGGGACGG	23	11.5758640456441
50	GGTACGTCGGATATATGGGCACT	23	11.5758640456441
50	GCGATGCCAATTGTAGTCTCCG	22	11.5758640456441
50	GATTCGAGAACATGACGTTATT	22	11.5758640456441
50	GATGACGGGATTGGCGTGATCGA	23	11.5758640456441
50	GATCTGTGGAGACTCGTGATTGG	23	11.5758640456441
50	GATCGGACAGTCGTAGTCGCCTGT	24	11.5758640456441
50	GATATTGGGCGATAGGACTCGGC	23	11.5758640456441
50	GATATGGTTGGTCGTAATTGGAC	23	11.5758640456441
50	GATATCAAATACTCACACGAGCT	23	11.5758640456441
50	GATAATGCTCTGAGCCTCAGGTCTTG	26	11.5758640456441
50	GATAACAGGAAAGCTTTGACGG	22	11.5758640456441
50	GAGTGATCGATTCGGCAGTGATC	23	11.5758640456441
50	GAGTAACTCTGACCGAACTTCAG	23	11.5758640456441
50	GAGGGGTGCTAGTAACTGAGG	21	11.5758640456441
50	GAGGGATGAGACATTTGAGCCG	22	11.5758640456441
50	GAGGATTCGGGAAGGGAATGACC	23	11.5758640456441
50	GAGATTATCAGGGGATCGGCTCCATG	26	11.5758640456441
50	GAGATGAGGACGATGAGGGATTC	23	11.5758640456441
50	GAGATCTCGTAGGAAATGTG	20	11.5758640456441
50	GAGAGTCGATCCATCTGGAGTAC	23	11.5758640456441
50	GAGAGAGGATCGTATGAATAATG	23	11.5758640456441
50	GACTCGGACCGTCTTCCTGCTCT	23	11.5758640456441
50	GAATGTCGCGTCTGCAGTTGCTC	23	11.5758640456441
50	GAAGGTGCCCGGCTTCCGTGATG	23	11.5758640456441
50	GAAGGAGTTATCGATGACGTAGC	23	11.5758640456441
50	GAAGGACAATTTTAGGCGGAGTT	23	11.5758640456441
50	GAAGATGAGGGAAGGGAATACGA	23	11.5758640456441
50	GAAGACTGTCGGAGAGAAGGATG	23	11.5758640456441
50	GAACTGGACTTGAAGAAGGACA	22	11.5758640456441
50	GAACTGATGCTTTGATGACAA	21	11.5758640456441
50	GAACGAGGTCCTTATGAACGAGG	23	11.5758640456441
50	GAACATGGGAGCTCCGAATGCCC	23	11.5758640456441
50	GAAATTCGTCTGGACTCTCTCT	22	11.5758640456441
50	CTTGTTAGTAGTGTCGAGGGCGA	23	11.5758640456441
50	CGGCAATGATTATCATTTCCACGTTA	26	11.5758640456441
50	CATGGCACTGCATGAATTCACGGC	24	11.5758640456441
50	ATTATACCGAGCTGGAGTAGACA	23	11.5758640456441
50	ATACGCTCTCTTCGATCGTCAACT	24	11.5758640456441
50	AGGCAGCAATGCTAACGAGTGTG	23	11.5758640456441
50	ACTGCCTCCGGGATCGGCCCTT	22	11.5758640456441
50	ACCTTCAGCGATGGAGAACGAGAAC	25	11.5758640456441
50	AATAAACTCTGAGCCTTGGCTC	22	11.5758640456441
50	AACCCGTAGATCCGAACTTGTATT	24	11.5758640456441
50	AAACAACTAGGATCGAGGTCTCT	23	11.5758640456441
49	TTTGGCAACTCATGAACGAATG	22	11.3443467647312
49	TTCCCATGACGATGAACTG	19	11.3443467647312
49	TGTCATGGTACAATCTTGCAGA	22	11.3443467647312
49	TGGGGGTGATTAGAAAGTC	19	11.3443467647312
49	TGGCGTATTCCATCTTCGTGAA	22	11.3443467647312
49	TGACTAGCCGACTCGGAATCG	21	11.3443467647312
49	TCGCCGGTCTACTGCGCTGCTC	22	11.3443467647312
49	TATTGCACTCGTCCCGGCCTGAT	23	11.3443467647312
49	TATGACACCTGGGCGAACCGTCC	23	11.3443467647312
49	TACCTGAGGTGGATTATTCACT	22	11.3443467647312
49	GTTTCTTGGCTATCTGATCGAT	22	11.3443467647312
49	GTTGATCGTTAGGCTGAGAGTC	22	11.3443467647312
49	GTTGAATGTAGATGAATGGCGTC	23	11.3443467647312
49	GTTAATCTTAGACCTATATCCGA	23	11.3443467647312
49	GTGGTGTTCTTGAACTTGGAGG	22	11.3443467647312
49	GTGCGACATCGTAGAAGAGACCG	23	11.3443467647312
49	GTCTTGCTTGGTACGAACGGCT	22	11.3443467647312
49	GTATTGTAGAGGGGACCCTGTGC	23	11.3443467647312
49	GTATTGATTGTGACTCGGACCGT	23	11.3443467647312
49	GTATTCGGCGTGGGCTCTCTCCT	23	11.3443467647312
49	GTATATGATGAGCACTTCTTTCCCCG	26	11.3443467647312
49	GTAGATGCGGAGATGTGGCACCT	23	11.3443467647312
49	GTACTGTCCATTGCCTTGAGCC	22	11.3443467647312
49	GTACTCCGAGTTCTCCCTGTAGA	23	11.3443467647312
49	GGCAAATAAGGACATGAAGGCGG	23	11.3443467647312
49	GGATGAAGATGGCCTTAGGACTT	23	11.3443467647312
49	GGAGATGCCCCGCCGGACTGTAT	23	11.3443467647312
49	GGACTACTAGATGTTGCTGTGCA	23	11.3443467647312
49	GGAAGAACTCTGCCCCGTCGCG	22	11.3443467647312
49	GCTTATGGGCGACGAATGGCTCC	23	11.3443467647312
49	GCTCAGCTCTGAAACAGAAGAAG	23	11.3443467647312
49	GCAATCTTCGTAACGCCTGACG	22	11.3443467647312
49	GATTCTTGCTTCGCCTCTCAAGA	23	11.3443467647312
49	GATGTAGAACACAGCGAAGGCG	22	11.3443467647312
49	GATGGAACTGACGTGTAGCGAT	22	11.3443467647312
49	GATATCGTAGGCTAAGATCAATT	23	11.3443467647312
49	GATAGCTCGAGTTGGAGTAGGC	22	11.3443467647312
49	GATAGCGGAGACGACGAGCGAG	22	11.3443467647312
49	GATAATCGCCCCCGTCATCAACT	23	11.3443467647312
49	GATAAATCGGTCTTTCCAGTGT	22	11.3443467647312
49	GAGTTCGTGTGGAAAAGATGGTC	23	11.3443467647312
49	GAGGACTTGTGGAGCTGGCGGA	22	11.3443467647312
49	GAGCAGAGGCAAATGAAAGCGG	22	11.3443467647312
49	GAGACCGATAACTGGGACGAGT	22	11.3443467647312
49	GAGAAGAGATGGCGGGGCCGTT	22	11.3443467647312
49	GACCATGGACAACGGGAGCAG	21	11.3443467647312
49	GACAATACTGTGCGAGCTTGAC	22	11.3443467647312
49	GAATTCTTGGGCAAACCGCTGGTG	24	11.3443467647312
49	GAATAGTTGGGCGTGATTGTAGC	23	11.3443467647312
49	GAAGTTGACGTTGCGACCGGATC	23	11.3443467647312
49	GAAGGTGGGACAAAATCTGAGA	22	11.3443467647312
49	GAAGGCGGACTCTCTTTGAG	20	11.3443467647312
49	GAAGGATGAAGTGCGGTCTCGTA	23	11.3443467647312
49	GAAGAGGGCGTAGAATGCAGTG	22	11.3443467647312
49	GAAGAACTCCGATACGTGGTCCA	23	11.3443467647312
49	GAAGAAATGGCGGGAAAATGACA	23	11.3443467647312
49	GAACTGCTCGCGAATCGTCTGGC	23	11.3443467647312
49	GAACATTATTCAGCAGAGTTTCT	23	11.3443467647312
49	GAACAACTGGAGCAGGCTGACC	22	11.3443467647312
49	GAAATCTTAGATCTCAGCGGTTG	23	11.3443467647312
49	GAAAGCGATCGGCTGCTCGAGGT	23	11.3443467647312
49	GAAAATTCCGGGCTTGAATCATT	23	11.3443467647312
49	GAAAAGGACAAACGACGTAGACG	23	11.3443467647312
49	CTACCCTGTAGTTCCGAGCCGTGTA	25	11.3443467647312
49	CTAAATTGTGGACGAAATCGAGA	23	11.3443467647312
49	CACCGGTTTCCGTGAGCGCACT	22	11.3443467647312
49	ATCGACACATATGGACTCCCAG	22	11.3443467647312
49	AGTAGTGTCGAGGGCGACCAGG	22	11.3443467647312
49	AGGCAAGACGTGCGTGGCTGCATA	24	11.3443467647312
49	ACGCTTTGAACGAGCAATCTACAGT	25	11.3443467647312
49	AATAATGCCAAGGGAATTCAGGC	23	11.3443467647312
49	AACCCGTAGATCAGAACTTGTGTT	24	11.3443467647312
49	AACCCGATTGGTACCGGTCTCT	22	11.3443467647312
49	AAATGGCACTGCATGAATTCACGGC	25	11.3443467647312
49	AAATAGTCTGGACTGGCGCCAAC	23	11.3443467647312
48	TGGCTGTGATGAACCATCCAACTG	24	11.1128294838183
48	TGGCAGTGTAGGAAATATCTTACT	24	11.1128294838183
48	TGGCAAGAACAGTGGCACGG	20	11.1128294838183
48	TGAGGTAGTTATAAATGAAGTG	22	11.1128294838183
48	TCAAGGTCCGGAGTCCATGGGTT	23	11.1128294838183
48	TATGACACCTGGGCGAGCTGTCC	23	11.1128294838183
48	GTTTTGCGAGGCTTTTTTAAGG	22	11.1128294838183
48	GTTTGAACACTCGAATGTTGGG	22	11.1128294838183
48	GTTTCCCAGAGTACACTGTAGAG	23	11.1128294838183
48	GTTCAAGTAGGATTGAAGGGCGG	23	11.1128294838183
48	GTGTGATGGAACTGACGTGTAG	22	11.1128294838183
48	GTGTGATAGAACTGACGTGTAGC	23	11.1128294838183
48	GTGTCGAGGGCGACCAGGGCCTG	23	11.1128294838183
48	GTGGGCTGATATTACAATGGTGG	23	11.1128294838183
48	GTGCTGTACAGCGTTGAACTGA	22	11.1128294838183
48	GTCACTGCCGAGCCTGGCGAAG	22	11.1128294838183
48	GTATGTCTGGATGCGTCGAACCA	23	11.1128294838183
48	GTATCCCCCCGTGTTATCGACC	22	11.1128294838183
48	GTAGTCCGACGAGTTTCGCTGAT	23	11.1128294838183
48	GTAGGTGAGGGCGAGGCTCTTC	22	11.1128294838183
48	GTACGTTGGACTTTTTCAAGAGTA	24	11.1128294838183
48	GTAAACTGGTAGAGTGGGTTTG	22	11.1128294838183
48	GGTGAATGTAGCGTTCCTGATC	22	11.1128294838183
48	GGGTCGGACGATGAGGAATAGG	22	11.1128294838183
48	GGCTGGACAATTGCCTTGGCTTGAGT	26	11.1128294838183
48	GGATTACTGTAGGACGAGGAGC	22	11.1128294838183
48	GCTTTTGGACGATGACTGCTGGT	23	11.1128294838183
48	GCTGACGTTCGTCGTAATGGAGA	23	11.1128294838183
48	GCTAATCTTGACAGTGTAGAATG	23	11.1128294838183
48	GATTCCACTACGAGGCTTAACATTTT	26	11.1128294838183
48	GATTATGTAGGGGGCGCTGTGC	22	11.1128294838183
48	GATGAACGTCTGTTTACTGAGT	22	11.1128294838183
48	GATCCAGCGATACGGAACAGGC	22	11.1128294838183
48	GATATCGATCGATGGTTGGACGA	23	11.1128294838183
48	GATATATGGGGCAGGATTGAAGC	23	11.1128294838183
48	GATACGGTAATAGTCACGAAGG	22	11.1128294838183
48	GAGTAACTCTGACCGGGCTTCAG	23	11.1128294838183
48	GAGGTAACCCATAGACTCCGGA	22	11.1128294838183
48	GAGAACGTCGTAGGCACGGTAGCC	24	11.1128294838183
48	GACGGCGTGAGGACTAGTTCCTTT	24	11.1128294838183
48	GACATGAAGGCGGACTCTCTTT	22	11.1128294838183
48	GACATACTTGGCGTCCCTGTGGC	23	11.1128294838183
48	GACACTCCGGATGTAGGTCGGA	22	11.1128294838183
48	GACAAAATATCGTCTGTGGAACG	23	11.1128294838183
48	GAATTGGATGAATAGGGCGACC	22	11.1128294838183
48	GAATGCGGCCATGAGCTCCTCGT	23	11.1128294838183
48	GAAGTAATCGAAGGAATAAATA	22	11.1128294838183
48	GAAGACCGGCTACTGAGCAGTT	22	11.1128294838183
48	GAACTGACGTGTAGCGATTGCAT	23	11.1128294838183
48	GAAAATAGTGCCAGGGATCGAA	22	11.1128294838183
48	GAAAAGACCGTACTGAAGTGCTC	23	11.1128294838183
48	GAAAACGAGGGGAGTCTTGCCGG	23	11.1128294838183
48	GAAAAAAGATCATGAGACTCGT	22	11.1128294838183
48	CTATTGCACTCGTCCCGGCCTGA	23	11.1128294838183
48	CCTCGATGACGATCCACCTAGCTC	24	11.1128294838183
48	ATTTTCACAAGCAGTAGGACCGA	23	11.1128294838183
48	ATTTCGAGGGGTGCTAGTAACTG	23	11.1128294838183
48	AGTCGGTGACGAATTGTGCAGGGGT	25	11.1128294838183
48	AGATCTTCGTCTCGGACAAGGACCCT	26	11.1128294838183
48	ACGAAATGATAGGACTGAGCACT	23	11.1128294838183
48	ACATTCTCGCCTGGATCATAGAT	23	11.1128294838183
48	ACAAAAGCCTTGTTAGTAGTGTC	23	11.1128294838183
48	AATATAACTCTCGAACTCCTCCG	23	11.1128294838183
48	AACCCGTAGATCCAAACTTGTGTT	24	11.1128294838183
47	TTGCAGTCCTGTGTACCTGACGGTT	25	10.8813122029055
47	TGATTCCATCTCAGGTCCTGAGCTCT	26	10.8813122029055
47	TCTCTTGACTGGTCTGGAACC	21	10.8813122029055
47	TACCCTGTAGTTCCGAGCCGTGTGT	25	10.8813122029055
47	GTTTCAAGTAGGATTGAAGGGCG	23	10.8813122029055
47	GTTGTACCGTTGGAAAAGTGAG	22	10.8813122029055
47	GTTGGAAGGCACGTAGGCTCTC	22	10.8813122029055
47	GTTGATCTGAATTGAATAGTCTC	23	10.8813122029055
47	GTTGAAGCACTGTAGGGTTGGGA	23	10.8813122029055
47	GTTATCGATGACGTAGCGTACCT	23	10.8813122029055
47	GTGTGCATCGTTGTTGCTTGTTGAAA	26	10.8813122029055
47	GTGGTCGGGCTGCTCGCCAGTG	22	10.8813122029055
47	GTGCGTCGCGATTACCTGATCCG	23	10.8813122029055
47	GTGATGGAACTGACGTGTAGCGA	23	10.8813122029055
47	GTCAGAAGTTCGGGTCAATGATC	23	10.8813122029055
47	GTCACGAGCATAAGAAATCGAA	22	10.8813122029055
47	GTATTGATCTTGACTTCTCCGG	22	10.8813122029055
47	GTATGTCTGGATGCGTCGAACC	22	10.8813122029055
47	GTATGTAGTGCTCGGCCATTTGG	23	10.8813122029055
47	GTATGAATCGGAGGATGGAGAAG	23	10.8813122029055
47	GTATCCAAAAGGGACGTGAAT	21	10.8813122029055
47	GTAGTGTCGAGGGCGACCAGGGA	23	10.8813122029055
47	GTAGGTAGACACGAGGACGGG	21	10.8813122029055
47	GTAGCGGCCGTCCATCGAGATA	22	10.8813122029055
47	GTAGATCGGGCAAGAAGAGACCA	23	10.8813122029055
47	GTAGACTGAGAAAGCATGTGAAA	23	10.8813122029055
47	GTACTTGCTGCGTCGCTTGATC	22	10.8813122029055
47	GTAATATGGAGACTCAGTTCGAG	23	10.8813122029055
47	GTAAAATCGCTTGACGTGGATA	22	10.8813122029055
47	GGTTTTAACCCAGTATCTCA	20	10.8813122029055
47	GGTCTCGTAATGGTTTGTAGAC	22	10.8813122029055
47	GGCTGAGTCGTCATAGATGCTC	22	10.8813122029055
47	GGAATGGACGAGTGCAGTTTCTG	23	10.8813122029055
47	GCTCCCATGAGATCGGGCGGAT	22	10.8813122029055
47	GCGATCTCGTCCGTACTTGTAGT	23	10.8813122029055
47	GCCTGTGATGCATACTCTGGGACG	24	10.8813122029055
47	GCAATGATTGTGACTGAACAGGA	23	10.8813122029055
47	GATTTGTTTGCGTAAGGTCGTT	22	10.8813122029055
47	GATTGGTGATATCGTAGACGAC	22	10.8813122029055
47	GATTATGGAGACTTATACTTGAA	23	10.8813122029055
47	GATATCTTGAACTCTGGACGATA	23	10.8813122029055
47	GATATCAATCTCGGACGTGTCGG	23	10.8813122029055
47	GAGTTATCACGCGAGACTGGGA	22	10.8813122029055
47	GAGTGTGCGGCACGGGCTGTGA	22	10.8813122029055
47	GAGGGCTGAGCATTACTCGGGT	22	10.8813122029055
47	GAGGACTGCCACGGTGATCTGC	22	10.8813122029055
47	GAGGAATCCCTGGTTGCTCTGGA	23	10.8813122029055
47	GAGCTTTGAGAAGGAGGAACATT	23	10.8813122029055
47	GAGATTAAATTGTACGGGTACTT	23	10.8813122029055
47	GACGGGACGCGTAGGCGAAAGGT	23	10.8813122029055
47	GACGGCGTGAGGACTAGTTCCTT	23	10.8813122029055
47	GACAGCATCGTCGAGTGAAGGGA	23	10.8813122029055
47	GAATTCTTGGGCAAACCGCTGGAG	24	10.8813122029055
47	GAATCGGCAAGCTCGTAGCCTGG	23	10.8813122029055
47	GAATCAATTGATCGGGTGGTACT	23	10.8813122029055
47	GAATAAATCACCCAGAATGATGTAGG	26	10.8813122029055
47	GAAGTGACGGGAGGACTGCACA	22	10.8813122029055
47	GAAGTATAGCAGGTTGGACGGAGC	24	10.8813122029055
47	GAAGGCACCAGACATTATTGTAG	23	10.8813122029055
47	GAAGGACTGCTCCTCGAACAGGC	23	10.8813122029055
47	GAAGCGACTGAGTAGGAAGACTC	23	10.8813122029055
47	GAAGCCGGGAAGACCACCACTG	22	10.8813122029055
47	GAAGATGGCCTTAGGACTTGAG	22	10.8813122029055
47	GAAGAGGTGTGTGTAGGCGTGTT	23	10.8813122029055
47	GAACTAGGGGTGTGCTCGAATGG	23	10.8813122029055
47	GAACGAGACGAGATGCCCACAGT	23	10.8813122029055
47	ATTCAGAACCTCTGCTTTCGAAGC	24	10.8813122029055
47	AGAAGCTCGACTCTACAGGTCA	22	10.8813122029055
47	AATGACGAGTGCAGATGGTGAGA	23	10.8813122029055
47	AATCCGTAGATCCGAACTTGTGTT	24	10.8813122029055
47	AACCCGTAGCCTTACTATCCG	21	10.8813122029055
47	AAACTTACCTGGCTGGGGGTCTCT	24	10.8813122029055
46	TGAGATGTCTGGTATTCTTGGGTT	24	10.6497949219926
46	TGAGATCACTTCCCCCGTTTTT	22	10.6497949219926
46	TGACTTGTAGTACGCCGTTGC	21	10.6497949219926
46	TCCTTCGAACCCCCGAGTGTCAGA	24	10.6497949219926
46	TATTATGCACATTAGTGGTAT	21	10.6497949219926
46	TATGACACCTGGGCGAACTGTAC	23	10.6497949219926
46	GTTGGTCCTACTGTGATGAAACG	23	10.6497949219926
46	GTTGCTCGCGGTCTGAACGAAAG	23	10.6497949219926
46	GTTCTTCGGCGGTCTTCTTGGC	22	10.6497949219926
46	GTTCACCGTGACTGTCGTCTTC	22	10.6497949219926
46	GTTAATAGGGGCTTCGTAACACT	23	10.6497949219926
46	GTGTGTGTGCGGGCGCGGGGCATGT	25	10.6497949219926
46	GTGTGGAATGCGATAATAAACG	22	10.6497949219926
46	GTGTAGGCCGTGAACCTGAAGC	22	10.6497949219926
46	GTGCTGCCTCGAATGCCTGAGCA	23	10.6497949219926
46	GTGCTAGCGGAATTAGTTCTACG	23	10.6497949219926
46	GTGATGGAACTGACGTGTAGCG	22	10.6497949219926
46	GTCAACTGGGCCGTCAACTGGGA	23	10.6497949219926
46	GTATTATCAGAAAATGGCTCAAC	23	10.6497949219926
46	GTATGGAACTCGGCGATGCGTG	22	10.6497949219926
46	GTATAGCCGATCACTGGGACTCCT	24	10.6497949219926
46	GTATAGCCGATCACTGGGACTC	22	10.6497949219926
46	GTAGTCGTTGCGTGTGGTACAGC	23	10.6497949219926
46	GTAGAGACGGTCGAGTAGAT	20	10.6497949219926
46	GGTAGCAGTCTGTGGCAGAACGA	23	10.6497949219926
46	GGTAGATGGTGTCTGTAGATCCA	23	10.6497949219926
46	GGATATAGACGAATCGGCCTGTT	23	10.6497949219926
46	GGACGAATGCTGGGCAATCTTC	22	10.6497949219926
46	GGAACTGCTGACTGCGCGTGTT	22	10.6497949219926
46	GCTTGTGTCGACCTCGGGATACT	23	10.6497949219926
46	GCTTGAGCGATTGGCTGTGTAGA	23	10.6497949219926
46	GATTTGTGGAAGTGTCGTCGACT	23	10.6497949219926
46	GATTGGACCGGTTCTGAGATCG	22	10.6497949219926
46	GATGTCCTGCTTGGTACGAACG	22	10.6497949219926
46	GATGAAATGGGAGCTTGAACGG	22	10.6497949219926
46	GATCCGACTCGCTGTTCTGTCGA	23	10.6497949219926
46	GATAGGAAACGGAATGAGAGGGA	23	10.6497949219926
46	GAGTTGGTCCGGACCTCGGTGGGTTA	26	10.6497949219926
46	GAGGGACTCCAAACTCCTGCGG	22	10.6497949219926
46	GAGGACAGAACCCTGTGGGACT	22	10.6497949219926
46	GAGCGATGATGTGTTGTCGAACTTAG	26	10.6497949219926
46	GAGAGGCGGACGGACCGCAGGC	22	10.6497949219926
46	GAGAGCGCCATGACTGTGGAGT	22	10.6497949219926
46	GACCCCGAACACGAGAAGAAGG	22	10.6497949219926
46	GACAATTGAAAGGAAGAGCTTTGAGA	26	10.6497949219926
46	GAATCAGCTCGAAGACGTGGATC	23	10.6497949219926
46	GAAGTGCGGTCTCGTAATGGTTT	23	10.6497949219926
46	GAAGGTGGGACAAAATCTGAGAT	23	10.6497949219926
46	GAAGGGCGCGACGGGCAACAACG	23	10.6497949219926
46	GAAGGCGTTGACTGCGAAGGCG	22	10.6497949219926
46	GAAGCAAAGTCAAGTAATGGAAGA	24	10.6497949219926
46	GAAGACTGTCGGAGAGAAGGAT	22	10.6497949219926
46	GAACGACAAGAACCCTCCGAAC	22	10.6497949219926
46	GAAATTCCTCGGCAGCCGTCATC	23	10.6497949219926
46	GAAACATTTCGGAGGCTAGAACT	23	10.6497949219926
46	CGGAAGTGACGATCCACCCCCTGA	24	10.6497949219926
46	CGATTGGACCGGTTCTGAGATCG	23	10.6497949219926
46	ATGGGGATGATGGCAAAGGTT	21	10.6497949219926
46	ATCAAAGAAGATTGAAGAGAAGG	23	10.6497949219926
46	ATAAATGGCTGGAAAAAGATCGG	23	10.6497949219926
46	ACTTCTAGACTCACACCACCTC	22	10.6497949219926
46	AATAAAACAGGATGGCTTGTGAA	23	10.6497949219926
46	AACCCGTAGATACGAACTTGTGTT	24	10.6497949219926
46	AACAGTCAAGGTCCGGAGTCTATG	24	10.6497949219926
45	TGGGAGTTCAGAGTTGCTGGCTGTA	25	10.4182776410797
45	TGAGGTAGTAGGTTGTATAGT	21	10.4182776410797
45	TCTGACGAGTGCTCGAAATCG	21	10.4182776410797
45	TCTCGAAAGCGGCACATGCCATC	23	10.4182776410797
45	TCAATCCGACTGTACGTCATC	21	10.4182776410797
45	TCAAGGTCCGGACCCTGTGGG	21	10.4182776410797
45	TACCCGTAACGCTTCTACCGAT	22	10.4182776410797
45	GTTTTGAGTGGGAAAAGTAATC	22	10.4182776410797
45	GTTTCCATTGAAGGATTGAGA	21	10.4182776410797
45	GTTCGCGACGGGAAGAGGGCGG	22	10.4182776410797
45	GTTAGCGATCCAGCGATACGGA	22	10.4182776410797
45	GTTAAACCTGACGGAAGCTGTGG	23	10.4182776410797
45	GTGTGTAGCCGGTGACTGATGC	22	10.4182776410797
45	GTGTCGACCTCGGGATACTCGC	22	10.4182776410797
45	GTGCATCACGGGCTCCTGGCTGC	23	10.4182776410797
45	GTGATGGTCCGTAGAACGTTCC	22	10.4182776410797
45	GTGACGGTTGAAACGGTGAATC	22	10.4182776410797
45	GTGAAGCGGACGACGTCGAGACG	23	10.4182776410797
45	GTCATCCCTTATGAGCCATCTCA	23	10.4182776410797
45	GTCACTGCCGAGCCTGGCGAAGG	23	10.4182776410797
45	GTCAAATCGTCGGTCTGTTCACC	23	10.4182776410797
45	GTATTCGAGAACTTCAAAACGGG	23	10.4182776410797
45	GTATCTGTACTCCTCTGCGGCT	22	10.4182776410797
45	GTATACTGCCGATCTTGAGCAC	22	10.4182776410797
45	GTAGTATCTGTTGATCACTCTCC	23	10.4182776410797
45	GTAGGAGTGGCTGTGACGGACGG	23	10.4182776410797
45	GTACGGAGGAGGAGGATTCCAG	22	10.4182776410797
45	GTACATGTCGACGTTGAAACGG	22	10.4182776410797
45	GTACAACGGTTGGACGAATGGT	22	10.4182776410797
45	GTAATGCCGGAGAAGGGACAAGA	23	10.4182776410797
45	GTAAAAAGCTTTAGAATTTGAGG	23	10.4182776410797
45	GGTTTCTAGCCTGTTTTATTTTGGGC	26	10.4182776410797
45	GGAGTGATTGTACCAGGTGTCCC	23	10.4182776410797
45	GGAGACCGGGAACAACTGGAGCA	23	10.4182776410797
45	GCTTTTCGGGGAGAGAGTTGACA	23	10.4182776410797
45	GCGCAGGCCAAGGGTTTTGATA	22	10.4182776410797
45	GCCGATCTTGGGCTGGCGCTCG	22	10.4182776410797
45	GATATCTAAGGATTCTGCATCTT	23	10.4182776410797
45	GATAATGGTGGAACAAAGCGAGT	23	10.4182776410797
45	GAGTTAGATTCATCGATTGGAG	22	10.4182776410797
45	GAGTGTGCTCGCCGCCTGTACG	22	10.4182776410797
45	GAGGGCGGATGAGTAGATGATGA	23	10.4182776410797
45	GAGGGATTCTGATGATGAGAGG	22	10.4182776410797
45	GAGGCAGTGGAAATGAGGTAGT	22	10.4182776410797
45	GAGGATGGAATTTAGTTGAAAGT	23	10.4182776410797
45	GAGGATGAGACAGTGTAGATGT	22	10.4182776410797
45	GAGGAGCGAGAGCGATGTTCGA	22	10.4182776410797
45	GAGGAGATCGTCGAGAAGATCGA	23	10.4182776410797
45	GAGGACGACATTGCTGAATGCA	22	10.4182776410797
45	GAGCGATGATGTGTTATCGAAC	22	10.4182776410797
45	GAGATATCGTCCTTGGGAACGTT	23	10.4182776410797
45	GAGAGTCGGGAACGAGAACGATG	23	10.4182776410797
45	GAGAGTAGGTAGAGTAGGTCTAG	23	10.4182776410797
45	GAGAGGAGTCGGCGGAGTCTCTT	23	10.4182776410797
45	GAGAGGAGAAAGGACCACTGTCG	23	10.4182776410797
45	GAGACATCACGTAGACATTGGTC	23	10.4182776410797
45	GAGAAAGACTCGAGAAGCCACC	22	10.4182776410797
45	GACTAGTTCCTTGCCACGCTTC	22	10.4182776410797
45	GACGATGGACGGACGACTGTGGA	23	10.4182776410797
45	GACGAGAAGGTGAGCGAGTTGGA	23	10.4182776410797
45	GACAGTAGTTGAAGTGGGACGA	22	10.4182776410797
45	GACAAGACTAAAAAAAACGAAGG	23	10.4182776410797
45	GAATTGAGGCGAGAAACGAACA	22	10.4182776410797
45	GAATACTCTGAAATACAAAAAAG	23	10.4182776410797
45	GAAGTGGGGATGTAGTCTGGAA	22	10.4182776410797
45	GAAGGAATGAATTTCGAATGGGC	23	10.4182776410797
45	GAAGGAAGAGGGCGTAGAATGCA	23	10.4182776410797
45	GAAGGAACGGTCGGTCAATCGG	22	10.4182776410797
45	GAAGACTGCTTCCGGGAACGGGC	23	10.4182776410797
45	GAACAAAGAGACGTGAATGAGAT	23	10.4182776410797
45	GAACAAAAGACGATGAACGGACA	23	10.4182776410797
45	GAAACATGTTCGAGGATGGTGGC	23	10.4182776410797
45	GAAAAGTAGAGCAGCAGTGGGC	22	10.4182776410797
45	CGGCAGTGATGAATAAAATA	20	10.4182776410797
45	CGATTCCAGCATGAGGCACCA	21	10.4182776410797
45	AGGCAAGACGTGCGTGGCTGC	21	10.4182776410797
45	AGATCTTCGTCTCGGACAAGGACCC	25	10.4182776410797
45	AGATCCATCATGGACTCCGAAGCAGC	26	10.4182776410797
45	AGACGATGATTGAAAGACTGGTTG	24	10.4182776410797
45	ACTCGATGAAGAGGCAAGATGACGAG	26	10.4182776410797
45	ACCTGGCTGGGGGTCTCTCGTGATC	25	10.4182776410797
45	AATGGCACTGCATGAATTCACAGC	24	10.4182776410797
45	AATGGCACTGCAAGAATTCACGGC	24	10.4182776410797
45	AATGGCAATGCATGAATTCACGGC	24	10.4182776410797
44	TTAAGGTAGAATTAGAATTTATT	23	10.1867603601668
44	TGAGATCACTTCCCCCGTTTAAG	23	10.1867603601668
44	TATGCCCCGCGTCAAGGATCAACT	24	10.1867603601668
44	TATGCCCCGCGTCAAGGATCAAC	23	10.1867603601668
44	TATGACACCTGATGCAGAATGATATT	26	10.1867603601668
44	TAGACTGTTCTTCTGTTAATTAACC	25	10.1867603601668
44	TAAGTCCGGCTGTCCCATGAC	21	10.1867603601668
44	GTTTGAGTCCCTCCTGTAGAGT	22	10.1867603601668
44	GTTGTTGTCTCTCCACTTTGAGC	23	10.1867603601668
44	GTTGTGCGGCGTTGAGAAGAACT	23	10.1867603601668
44	GTTGCGGGACTTGGAGTTGTCA	22	10.1867603601668
44	GTTGATCTGGACGGTAGGGCCA	22	10.1867603601668
44	GTTCTCCTCGATCTTCTCTGTGG	23	10.1867603601668
44	GTTCGATCGATCTACCGATGTAG	23	10.1867603601668
44	GTTCCGTCGTGGATTCGATACA	22	10.1867603601668
44	GTTCAGGGATGGGATCGGACGT	22	10.1867603601668
44	GTTCACGGACGTGTCGAGTTGG	22	10.1867603601668
44	GTTCAAGTAGGATTGAAGGGCG	22	10.1867603601668
44	GTTAGTATGTAGGAGTTGTGCT	22	10.1867603601668
44	GTTAGATTCATCGATTGGAGGGT	23	10.1867603601668
44	GTGGACATGAGCACTGTGCAGC	22	10.1867603601668
44	GTGCAGGATCGATTGATAGACT	22	10.1867603601668
44	GTGAGGATTGAAGAAACAGATC	22	10.1867603601668
44	GTGACGGTCTGAGAGACGACGG	22	10.1867603601668
44	GTGAACAACAACTTTGGATTTT	22	10.1867603601668
44	GTCAGATATCCTCGGGCTGCACG	23	10.1867603601668
44	GTATTCCAAACACACAAGACGA	22	10.1867603601668
44	GTAGTGGTCCTGTTGACTAGTGA	23	10.1867603601668
44	GTAGTGAGCCTTTCGTCGTGAAC	23	10.1867603601668
44	GTAGTCGGCGAGCGTGAGCAGC	22	10.1867603601668
44	GTAGTACGTGGTCGGGAACGAGT	23	10.1867603601668
44	GTAGCAGTCTGTGGCAGAACGA	22	10.1867603601668
44	GTAGATCGAGGTGGGATTGACC	22	10.1867603601668
44	GTACTTTTCGTTGAACTGGCGT	22	10.1867603601668
44	GTACGGGTACTTAAAGGAACT	21	10.1867603601668
44	GTAAAAAATAGCAACTAGTGAAT	23	10.1867603601668
44	GGTTTTAACCCAGTATCTCAAGT	23	10.1867603601668
44	GGTGATGATTGAAAGACTGGTT	22	10.1867603601668
44	GGTAGGAGCGAGATGAGGAGCCT	23	10.1867603601668
44	GCATCACGGGCTCCTGGCTGCGC	23	10.1867603601668
44	GCAAAGTCAAGTAATGGAAGAAC	23	10.1867603601668
44	GATTTTTGCGAACGACTGCGAGG	23	10.1867603601668
44	GATTGTTGTCGATGGGAACTCCC	23	10.1867603601668
44	GATGGGAGAGTAGATAACACTGT	23	10.1867603601668
44	GATGGCTTCGGCAGTAGGGCGT	22	10.1867603601668
44	GATGGCGGAACAATTGTACTGA	22	10.1867603601668
44	GATGCGTCCTCTAACTGTAAAG	22	10.1867603601668
44	GATGCGGGTCTCGAACAGAACGG	23	10.1867603601668
44	GATGCCGCAGCCTTCACGTCCG	22	10.1867603601668
44	GATCTGTGGAGACTCGTGATTG	22	10.1867603601668
44	GATCGGATCCCGTGAGGAGTCTC	23	10.1867603601668
44	GATATAATTTGAAGAGGCAGAAA	23	10.1867603601668
44	GAGGACGGTTCTCATTTTGATTG	23	10.1867603601668
44	GAGGAAGCTTCTTGGTGTGCCA	22	10.1867603601668
44	GAGACTATCAGAATATTCCCTG	22	10.1867603601668
44	GACTTGTTTGGACATGATTGTG	22	10.1867603601668
44	GACGTGTTCCTTTGTTCTTACT	22	10.1867603601668
44	GACGATCGACGATTGACGAAAT	22	10.1867603601668
44	GACACTGCAGTTTAATGAACGC	22	10.1867603601668
44	GAATTGTACGACTCATTCGGGC	22	10.1867603601668
44	GAATTGAAAGTCAGATTGTAGAT	23	10.1867603601668
44	GAATATATTGTAGGTTCTAGGG	22	10.1867603601668
44	GAATACAACAGAATGTGGAACCG	23	10.1867603601668
44	GAATACAACAGAATGTGGAACC	22	10.1867603601668
44	GAAGTAGAACGAATGAGGCATCGA	24	10.1867603601668
44	GAAGACGAATCGTCCAGTGTGC	22	10.1867603601668
44	GAAGAAGTGACGGAATGAGCTCT	23	10.1867603601668
44	GAAGAAGGAGGGAGAGTAGAAGA	23	10.1867603601668
44	GAACATCGTGCCAACACTGAGA	22	10.1867603601668
44	GAACAAGGCTGATATCATCTCTT	23	10.1867603601668
44	GAAATTCATGCGTCCGTCCGTAG	23	10.1867603601668
44	GAAAGCGGCGATCTTCGGGTGGA	23	10.1867603601668
44	CTGAGATCACACCTCCCGTT	20	10.1867603601668
44	CGGTTTTCACGTTGATCTGAG	21	10.1867603601668
44	CCGCCGTTAAGTAGACCCGCAAGGA	25	10.1867603601668
44	ATGATTTGGGCCGTAGAGACG	21	10.1867603601668
44	ATGACACTGAAGCGAGATGGT	21	10.1867603601668
44	ATCCGATTCTCGAATCATCATGAAT	25	10.1867603601668
44	AATTCAGACGGAGCTCGATATAT	23	10.1867603601668
44	AATGGCACTGTATGAATTCACGGC	24	10.1867603601668
44	AACCCTGTACTCAGTCTGCTCTGAAA	26	10.1867603601668
44	AACCCGTAGATCCGATCTTGTG	22	10.1867603601668
44	AACCCATAGATCCGAACTTGTGTT	24	10.1867603601668
44	AAAGCCTTGTTAGTAGTGTCGA	22	10.1867603601668
43	TGAAAGACATGGGTAGTGAGAGG	23	9.95524307925392
43	TCTTGTCCTTCCTTGACTGAAC	22	9.95524307925392
43	TCCCTGAGGTTCTCGCTGCCGA	22	9.95524307925392
43	TCAAGGTCCGGAGTCGCTGGGTTA	24	9.95524307925392
43	TAGGGTACACCCATACTGAGCCGA	24	9.95524307925392
43	GTTTTTTGACGGCTGGTGGTCTT	23	9.95524307925392
43	GTTTTCAGGTCTATTGCGCTGA	22	9.95524307925392
43	GTTGTAGGACGCCTAGCGGTGCC	23	9.95524307925392
43	GTTGATTCCGAAGGATGAAGTG	22	9.95524307925392
43	GTTCCTGGCGTCGTATTCTTTGG	23	9.95524307925392
43	GTTAGAAGGGCTCTGGGGTCATC	23	9.95524307925392
43	GTTAAGCCTCGTAGTGGAATC	21	9.95524307925392
43	GTTAACTGAACGCCCCCGAGACC	23	9.95524307925392
43	GTGCTCCCATGAGATCGGGCGGA	23	9.95524307925392
43	GTGCACAGAAGAACGACTAAGC	22	9.95524307925392
43	GTGCAAAAATCGATCGATCTCTTT	24	9.95524307925392
43	GTGAAGAGAATTTTGGCTATTAGT	24	9.95524307925392
43	GTGAAGAGAATTTTGGCTATTA	22	9.95524307925392
43	GTCCAGCACGTATAAAGTTCTCA	23	9.95524307925392
43	GTCAACTGGGCCGTCAACTGGGC	23	9.95524307925392
43	GTATTCGGCGTGGGCTCTCTCC	22	9.95524307925392
43	GTAGTAGGAGTGGCTGTGACGG	22	9.95524307925392
43	GTAGGTCCACGAAGAGCTCTGT	22	9.95524307925392
43	GTAGGGAGCAAAAAGGCTGATA	22	9.95524307925392
43	GTACGTTGGTCTTTCGTCCCGGA	23	9.95524307925392
43	GTACGGAGGAGGAGGATTCCA	21	9.95524307925392
43	GTAATAGAAGCAATGATAGGGG	22	9.95524307925392
43	GTAAATGTTTGTGGAGAAAGATC	23	9.95524307925392
43	GTAAAGGGCTTCTGAGGTTGAGC	23	9.95524307925392
43	GGGTTTTCTGCAAACTGTGAAGC	23	9.95524307925392
43	GCTGTTCTGTCGAGAATGAATAATGG	26	9.95524307925392
43	GCTGATCGCCTCGTAGATGTCGG	23	9.95524307925392
43	GCTCGCGATAAAGAACGTCTTG	22	9.95524307925392
43	GCGGTCTGAACGAAAGATATCT	22	9.95524307925392
43	GCGGGATGATGAGAGAAAAAGGC	23	9.95524307925392
43	GCGACCGTAGAAGAGTGCTTTT	22	9.95524307925392
43	GCAAATGTCCGCGTGTAGAACG	22	9.95524307925392
43	GATTATCGTAGGTGATCCACTTCT	24	9.95524307925392
43	GATGTCGAGGACCTTCTGTTGTC	23	9.95524307925392
43	GATGGCGATCTTCCGGTTGTAC	22	9.95524307925392
43	GATGCCCGGATTTTTGCGAACG	22	9.95524307925392
43	GATCTCGTCCGTACTTGTAGTGA	23	9.95524307925392
43	GATCCCAGACGCTTGACACGCA	22	9.95524307925392
43	GATAAAGAGAAGGAACTCTGGGGT	24	9.95524307925392
43	GAGTGCGTGTAGGAAACTGCA	21	9.95524307925392
43	GAGGGCGGACTGATGTCTCTTG	22	9.95524307925392
43	GAGGAACTCGTCGTACCAGTCCT	23	9.95524307925392
43	GAGCTGCGAGGCGTTGAACTTG	22	9.95524307925392
43	GAGAAGATTGAAGCGAACGTGA	22	9.95524307925392
43	GACTGAGGTCTCTGGCTTCATCAAGA	26	9.95524307925392
43	GACGGAAGCTGTGGGAAAAACGT	23	9.95524307925392
43	GACGATGATTGAAAGACTGGTT	22	9.95524307925392
43	GACGACGTTGAGAAAGTGTAGGC	23	9.95524307925392
43	GACCGAGATCTATCAACTGTACT	23	9.95524307925392
43	GACACTCCGGATGTAGGTCGG	21	9.95524307925392
43	GACAATTTCCGATTGAAGAACC	22	9.95524307925392
43	GAATGGATCTTGTAGGAGGAACA	23	9.95524307925392
43	GAATCGGCAAGCTCGTAGCCTG	22	9.95524307925392
43	GAATAAATCGGGTCCCGGTAGTA	23	9.95524307925392
43	GAAGGATTGAGATCCGTTGAAT	22	9.95524307925392
43	GAACGGTGAGGAATTAGCAACT	22	9.95524307925392
43	GAACGGAGCGAACGATCACTCGG	23	9.95524307925392
43	GAAAGATCGCCGGGGCCGAGGCT	23	9.95524307925392
43	GAAAGAGTGACTGCAGCAGGAGG	23	9.95524307925392
43	GAAACGGTCGCGTCTGTAGGGAGC	24	9.95524307925392
43	GAAAATCGGAATGGAGTGAGGTT	23	9.95524307925392
43	CTGTCATGGAGTCGCTCTCTTCA	23	9.95524307925392
43	CTCTGTGAAGAACAACTAGATGACG	25	9.95524307925392
43	CCTAAAGCTCGGCTAACGCCTCT	23	9.95524307925392
43	CACCCGTAGTCCGTTATCGTCA	22	9.95524307925392
43	CAAAATGATGCATCCTTAATT	21	9.95524307925392
43	ATGTAACGGATGGATGTATTACT	23	9.95524307925392
43	AGAGAAGATTGTGCTCGTCCATG	23	9.95524307925392
43	AATGGCACTGAATGAATTCACGGC	24	9.95524307925392
43	AAAACTCTGGATCCTCTGCATTAGC	25	9.95524307925392
43	AAAAATCGATCGATCTCTTTTCGG	24	9.95524307925392
42	TTGGCCCATGACTGGAGGTATAGC	24	9.72372579834104
42	TTGCTCTTCCAAACACCGATCT	22	9.72372579834104
42	TGCTTTAGTGCCGGTGCACGAA	22	9.72372579834104
42	TGAGGTCGAGTGCGATAGAGTGA	23	9.72372579834104
42	TCACCGGGTTATTCTGCGACCTA	23	9.72372579834104
42	TATTGCACTCGTCCCGGCCTGATT	24	9.72372579834104
42	TACCCTGTAGTTCCGAGCCGGGTA	24	9.72372579834104
42	GTTGATCCGTCTGAATTTCTTCC	23	9.72372579834104
42	GTTGATCATGGCCACTGCCCTC	22	9.72372579834104
42	GTTGACAGAAGAATTCTTGGCT	22	9.72372579834104
42	GTTATCTATGTAGGAGGATGATG	23	9.72372579834104
42	GTGTCTGTAGATCCATTGAGGC	22	9.72372579834104
42	GTGTAATTCGGGCTTGGCCAACG	23	9.72372579834104
42	GTGGCGATCGGTAACTATACTC	22	9.72372579834104
42	GTGGAATCCACTGTGGATACGGT	23	9.72372579834104
42	GTGATTTCCTCCTCTCCGCCCA	22	9.72372579834104
42	GTCTGTCTGCTCCTGTGTGGAAC	23	9.72372579834104
42	GTATTGGGAGCTCGTGATCTGC	22	9.72372579834104
42	GTATTCGGAGATGGAAGGAGAGA	23	9.72372579834104
42	GTATTAGGACAATAACTGGCAAA	23	9.72372579834104
42	GTATCGGCAATAATAAATAGACA	23	9.72372579834104
42	GTATACGAGGCTGTTGATCGGAC	23	9.72372579834104
42	GTAGTTTCAGGAGCTGGGGCAGG	23	9.72372579834104
42	GTAGTTGGCATCTGTTCAGAAAC	23	9.72372579834104
42	GTAGTCGGTACGTAGATATAATT	23	9.72372579834104
42	GTAGGTAGACACGAGGACGGGT	22	9.72372579834104
42	GTAGGAGGACGAGGTAGTCGATC	23	9.72372579834104
42	GTAGAAGAGGGCCTTGGTAGAAG	23	9.72372579834104
42	GTACTTGTGGCCGATGGACTCGA	23	9.72372579834104
42	GTACGCACCCACATTATACTTC	22	9.72372579834104
42	GTACAATTTCGACGGGAAACGG	22	9.72372579834104
42	GTAATTGCGGTCGAGACGTAGCT	23	9.72372579834104
42	GTAATAAGCTGGTTAACTGAACGC	24	9.72372579834104
42	GTAAGGCCAGCTGTTTAGACGG	22	9.72372579834104
42	GGAAGAACTCTGCCCCGTCGCGG	23	9.72372579834104
42	GGAAAATGGAAACATGCGAAGCA	23	9.72372579834104
42	GCTTTTGCTGTCACGACACTGA	22	9.72372579834104
42	GCTTCCGTCGGGACAATGCAGTA	23	9.72372579834104
42	GCTAAAGACGATCTCGTGGGCA	22	9.72372579834104
42	GCGAAATCGACAGTAGTACGAGA	23	9.72372579834104
42	GCAAAGTCGTCCAGTTGGTCTC	22	9.72372579834104
42	GATTGAGTAGAAGTATTTGAACA	23	9.72372579834104
42	GATTCTTGTGTGACTCTACCACCA	24	9.72372579834104
42	GATTCGTTGGGAAGAGGAAGTAC	23	9.72372579834104
42	GATGTGCTGTGGTCTCGCCGCT	22	9.72372579834104
42	GATGGTGGCTTGTAGAATTCTA	22	9.72372579834104
42	GATGACTTGTCGAAGAAAGATG	22	9.72372579834104
42	GATCTTCTCCTCCACAGACTTGG	23	9.72372579834104
42	GATCGGGCCAACAAGAAGTCAGT	23	9.72372579834104
42	GATCGGCTTCGAGACTCTCAGC	22	9.72372579834104
42	GATCGATCTCAGCACTGGAGGTG	23	9.72372579834104
42	GATATCGAGCGATCTGTTGAGC	22	9.72372579834104
42	GATATATGGGCACTGTGATGTTG	23	9.72372579834104
42	GATATAAGACACGTAGGGTTCCT	23	9.72372579834104
42	GATAGCACGGCGGTAGCGCGATT	23	9.72372579834104
42	GAGTTATCACGCGAGACTGGGAA	23	9.72372579834104
42	GAGGCGAAGTATGTAAAGTGAGC	23	9.72372579834104
42	GAGGAAGTAGAACGAATGAGG	21	9.72372579834104
42	GAGAATCAGTGACGGTGCTGTGG	23	9.72372579834104
42	GACTATCGTTCGTTGAGATGAGG	23	9.72372579834104
42	GACGACGATGAAGAGCGAGAAGA	23	9.72372579834104
42	GAATTATTATGGTAGAACTGATA	23	9.72372579834104
42	GAAGTCTCCGAAGGGCTCACTGA	23	9.72372579834104
42	GAAGTAGATATTAAACGGAGAAC	23	9.72372579834104
42	GAAGGAACGGTCGGTCAATCGGG	23	9.72372579834104
42	GAAGAGAATTTTGGCTATTAGT	22	9.72372579834104
42	GAAGAAGTCGTCCGGGCACGGTC	23	9.72372579834104
42	GAACGATCAGAACATCTGTGTGG	23	9.72372579834104
42	GAACAGGGTCCGTTGCAATATGT	23	9.72372579834104
42	GAAATGGCTCTGATCGTTGAATG	23	9.72372579834104
42	GAAATCACAGCATCCAGAACAT	22	9.72372579834104
42	GAAAAGACCGTACTGAAGTGCT	22	9.72372579834104
42	ATCCGATCTCGTGGTGTAGTGG	22	9.72372579834104
42	ATACGATTCGAGAACATGACGTT	23	9.72372579834104
42	AGAGACGGTCGAGTAGATTCCT	22	9.72372579834104
42	ACTCAGTGACGCGAGATTGATGAC	24	9.72372579834104
42	AATGACACTGTCGCGTATTGGTAG	24	9.72372579834104
42	AATATGGCTGTACCCTTCTTG	21	9.72372579834104
42	AATAATTTGTAGAACAAGTGTGCTC	25	9.72372579834104
42	AAATGATTGTCCATGACCCAGGG	23	9.72372579834104
42	AAACTCTGGATCCTCTGCATTAG	23	9.72372579834104
42	AAAAATATGTGGGACACCCTGATA	24	9.72372579834104
42	AAAAAACGGGTGCTTAGACGTAGA	24	9.72372579834104
41	TTGAAGAGTCCTCGTTACGGAGA	23	9.49220851742816
41	TGCCACTGATGAGCTCAATA	20	9.49220851742816
41	TGATATGAGCCCACCAGCGAGA	22	9.49220851742816
41	TCACAATTGGAGGACGTGCTTACAAT	26	9.49220851742816
41	TATTGCACTCGTCCCGGCCTGATA	24	9.49220851742816
41	TAGCTGCCTCAGAATGAGTCTAA	23	9.49220851742816
41	TAGACGGAAGGCTCTGTGTAG	21	9.49220851742816
41	TACATTTTTTAGTCCCTTGGGGGT	24	9.49220851742816
41	TAAGGTAGAATTAGAATTTATT	22	9.49220851742816
41	GTTTTCCTCCTCCCCCGCAATAG	23	9.49220851742816
41	GTTTTCACGTTCCTGTAGACGA	22	9.49220851742816
41	GTTTGGAGCGGCCTAGCCTGATTT	24	9.49220851742816
41	GTTTGCCCACTCCTGCACGATG	22	9.49220851742816
41	GTTTCAGGACCTTGTGGTAAGC	22	9.49220851742816
41	GTTTATCCGAGAATGAACCTGAT	23	9.49220851742816
41	GTTGTGACGGGAAGGAGAGCAC	22	9.49220851742816
41	GTTGTGAAGCTGTAGCCAGTAGAT	24	9.49220851742816
41	GTTGTCGACCGACTGTCTGAGCG	23	9.49220851742816
41	GTTGCGGCATTCTGATGGAGCT	22	9.49220851742816
41	GTTCATCGTTCGGAGGAGAAACA	23	9.49220851742816
41	GTTAGTATGTAGGAGTTGTGCTT	23	9.49220851742816
41	GTGTCCTCCTCTGTGTATTAGC	22	9.49220851742816
41	GTGCTGCTCTTGAACTCCATCA	22	9.49220851742816
41	GTGACTCTGGCTTGGCAACGCGG	23	9.49220851742816
41	GTGAAAGACACAGATCGCGATG	22	9.49220851742816
41	GTCTGCCGGCTGATCGTCGACC	22	9.49220851742816
41	GTCCCGGTAGTAGCTGAAGAAC	22	9.49220851742816
41	GTCAAGGTCCGGAGTCTGTGGGT	23	9.49220851742816
41	GTATTGATCTCGGCGTCAACG	21	9.49220851742816
41	GTATCGATGTAGTCACTTGAGAT	23	9.49220851742816
41	GTACCAGTGAGGTTGAATGTAGA	23	9.49220851742816
41	GTACAGGAACTCATAGAGCTCGCG	24	9.49220851742816
41	GTACAGGAACTCATAGAGCTCG	22	9.49220851742816
41	GTACAACTTCTTCGCACTGGGGA	23	9.49220851742816
41	GTAATCAGTTCATCGGTAATTTGGGC	26	9.49220851742816
41	GTAATCACGCACTCTGTATACG	22	9.49220851742816
41	GTAAGTCGTCGATAAAAAGAAAC	23	9.49220851742816
41	GTAAAGATCTTTTCGTCGGAAA	22	9.49220851742816
41	GTAAACGGCATCGATCTCTACGA	23	9.49220851742816
41	GGTTTAATTACCCAAGTTTGAGGGTA	26	9.49220851742816
41	GGTTTAATTACCCAAGTTTGAGATG	25	9.49220851742816
41	GGGACGAGTGACAGAGTAGATC	22	9.49220851742816
41	GGAAGAACATAGGCTTTGTAACTA	24	9.49220851742816
41	GCTTGACTGTATCCTTCTTGTCA	23	9.49220851742816
41	GCTCGACGACGTCGGTGTGAAGA	23	9.49220851742816
41	GCTAGGAGTACGATAACTGACGT	23	9.49220851742816
41	GCTAAAGCTCGGCTAACGCCTCT	23	9.49220851742816
41	GCGAAAGCGATCGGCTGCTCGA	22	9.49220851742816
41	GCAGTAATCTCCGGAGCGGGTAGG	24	9.49220851742816
41	GCAGGTCAGACAGACGAGAGAGC	23	9.49220851742816
41	GCACGATGGTGAACGATGGCG	21	9.49220851742816
41	GCAAGAATGGCCATCTCCCAACA	23	9.49220851742816
41	GATTGTACCAGGTGTCCCGATT	22	9.49220851742816
41	GATTATCCTCCATGACTGTTG	21	9.49220851742816
41	GATTAGCCGTTCGTTCATTCAT	22	9.49220851742816
41	GATGTTGGCAGGATTAGAAGATA	23	9.49220851742816
41	GATGGCTGGTGCAACATAGATC	22	9.49220851742816
41	GATGCGGTAATAGTCACGAAGG	22	9.49220851742816
41	GATGAGGAATAGGAGTCACCCTT	23	9.49220851742816
41	GATGACGGGATTGGCGTGATCG	22	9.49220851742816
41	GATCTAGCAATTGCACAACGGCT	23	9.49220851742816
41	GATAATGATGGATAGACTGGTC	22	9.49220851742816
41	GATAAGATCGGGCCAAGGAGAGT	23	9.49220851742816
41	GAGTTAAATCGTCTTCTTGAAT	22	9.49220851742816
41	GAGGACGAGCAGTGCAATGGACA	23	9.49220851742816
41	GAGGAAGGGGTCATTCGACATGG	23	9.49220851742816
41	GAGCAGTTCGGTCGTCCTGATG	22	9.49220851742816
41	GAGAGAGGAATACGACCACGAAC	23	9.49220851742816
41	GACTGGCGCGAAGACGGCATT	21	9.49220851742816
41	GACTCAGTTCGGCAATAAGGACA	23	9.49220851742816
41	GACTAATGCGTTTATCGTCATGGCTG	26	9.49220851742816
41	GACGGCACAGGTACAGGAACTC	22	9.49220851742816
41	GACACAGAGTGGCTCAAAGGGC	22	9.49220851742816
41	GACAATGCAGTAGTGGGATGAAC	23	9.49220851742816
41	GAATTGTTGGTGATATGTAAACA	23	9.49220851742816
41	GAATTAGTTCTACGGCTCTGGAG	23	9.49220851742816
41	GAATGTTGGGGGCAGTGCGAAT	22	9.49220851742816
41	GAATGGCGAAGGAGAATCGAGC	22	9.49220851742816
41	GAATGGAGGAGAAGACTGAGTC	22	9.49220851742816
41	GAATGACGTCGAGGGCTTGCAT	22	9.49220851742816
41	GAATGAAAGTACTGTACTCGAGC	23	9.49220851742816
41	GAATCGGAGCTGTGCCTTGATC	22	9.49220851742816
41	GAAGGGCGCGACGGGCAACAAC	22	9.49220851742816
41	GAAGCGTCCCGTGTGGTAGAGT	22	9.49220851742816
41	GAAACGAGGTAAACTACTAGGA	22	9.49220851742816
41	GAAAAAGCGTGGCATTGCAACA	22	9.49220851742816
41	CGGCGTGTGTAAAACGGGGACTCA	24	9.49220851742816
41	CAACTCCAAGCAGGCCAAGCTCG	23	9.49220851742816
41	ATCGTAGCACTCCTGGATGCCCG	23	9.49220851742816
41	ATATATGAGGGTTGAAGAAACAG	23	9.49220851742816
41	AATTGCATTGATTGGTATTGGC	22	9.49220851742816
41	AAGGATCGATCGATGAACGAT	21	9.49220851742816
41	AACTGAACGCCCCCGAGACCCGC	23	9.49220851742816
41	AACTCTGGATCCTCTGCATTT	21	9.49220851742816
41	AAACTTACCTGGCTGGGGGT	20	9.49220851742816
40	TTGCAGTCCTGTGTACCTGACGGTTC	26	9.26069123651528
40	TTGAGTGGCTGTGAATCTGCT	21	9.26069123651528
40	TGTGAGTATGTGCAAGATTCCGC	23	9.26069123651528
40	TGTGAGTATGTGCAAGATTCCGA	23	9.26069123651528
40	TGGTTGTGATGATAACTTAATCC	23	9.26069123651528
40	TATGACATCTGGGCGAACTGTCC	23	9.26069123651528
40	TAGCTGTATCAGATATCAAGGA	22	9.26069123651528
40	GTTTTATTCCCAGTTGACGGTAG	23	9.26069123651528
40	GTTGTTCGCGACGGGAAGAGGGC	23	9.26069123651528
40	GTTGTAGAATCTGTGCCCCGGAC	23	9.26069123651528
40	GTTCCTGGCGTCGTCTTCTTTGG	23	9.26069123651528
40	GTTATTTCCAAATGACGAGGCAG	23	9.26069123651528
40	GTTATGGTCTGGCTGAGAGTAG	22	9.26069123651528
40	GTGTAACTGTAACTCCTCGAAG	22	9.26069123651528
40	GTGCCTCTCGTCTGCCCTCCTGG	23	9.26069123651528
40	GTGAGTTTTCTGTAGTCCAAGCG	23	9.26069123651528
40	GTGAGAGTTTCTGAATCAATGGA	23	9.26069123651528
40	GTGAACCTCCTGGGTGTAGACG	22	9.26069123651528
40	GTCTCTCCCTTCTTCGATTGAA	22	9.26069123651528
40	GTCGTTGTCGGGACGAGCGGACA	23	9.26069123651528
40	GTCACTCGGAACTGCTGACTGC	22	9.26069123651528
40	GTATTCTTCTTAGGACTTGCGC	22	9.26069123651528
40	GTATGTCGCATCGTGGAGGCCG	22	9.26069123651528
40	GTATGTCGAATGGATGGATTGTC	23	9.26069123651528
40	GTAGTGGGATGAACTCAGGC	20	9.26069123651528
40	GTAGGCCGTGAACCTGAAGCCC	22	9.26069123651528
40	GTACCATCGTGAGGTTCTGACAG	23	9.26069123651528
40	GTACATGTCGACGTTGAAACGGT	23	9.26069123651528
40	GTACACCCTCGCCGACCGCTC	21	9.26069123651528
40	GTACAATTTCGACGGGAAACGGA	23	9.26069123651528
40	GTAAATTATCGATCGGGCCAACA	23	9.26069123651528
40	GGTTTTCAAGTCGACGTTTGAA	22	9.26069123651528
40	GGTTTCCTCCTCCCCCGCAATAG	23	9.26069123651528
40	GGTTTAATTACCCAAGTTTGAGGGT	25	9.26069123651528
40	GGCTCTCGGTCGAGGAATGAAC	22	9.26069123651528
40	GGAGAGGCGGACGGACCGCAGG	22	9.26069123651528
40	GCTTCCGTCGGGACAATGCAGT	22	9.26069123651528
40	GCGTGAGCCCAGAACGTATGAGC	23	9.26069123651528
40	GCGCTTGTCGGCACTGTTACTCCATG	26	9.26069123651528
40	GCAAAATCTCGCTCGAAGAACAT	23	9.26069123651528
40	GATTGGATTTCAGTTCCCGGTGC	23	9.26069123651528
40	GATTGGATGTCTAGCTGGCTGA	22	9.26069123651528
40	GATTCCAGCATGAGGCACCA	20	9.26069123651528
40	GATTATCGACTGGAGGCTCTTCT	23	9.26069123651528
40	GATGTGATCTCACGACTTGTGT	22	9.26069123651528
40	GATGTCGGATCCTCCCTGGAGGC	23	9.26069123651528
40	GATGGAGATTAGATTGATTCGA	22	9.26069123651528
40	GATGCTTCACGTCGCAGTTGTGG	23	9.26069123651528
40	GATGATTACCCGAAGACTGGAC	22	9.26069123651528
40	GATGAGCGTCGGATCGCAGAGT	22	9.26069123651528
40	GATGACAGAAGGCGATGTAGACT	23	9.26069123651528
40	GATATTCGGGGGCGTTGGGTCTC	23	9.26069123651528
40	GATATATACGGACAAGGGTGGG	22	9.26069123651528
40	GAGGTGTCTTAGGCTTTGGAACA	23	9.26069123651528
40	GAGATCTCGTAGGAAATGTGC	21	9.26069123651528
40	GAGACCGGAGTGGACGCCGTTC	22	9.26069123651528
40	GAGAAGTCGTCTATTCTCCGAAT	23	9.26069123651528
40	GACGGGTGCATATTGACAACTC	22	9.26069123651528
40	GACGGCGTGAGGACTAGTTCCTTG	24	9.26069123651528
40	GACGAGTGTAGCTGCAACGATG	22	9.26069123651528
40	GACGACTCTTCCGATGAATCTCT	23	9.26069123651528
40	GACGAACTGTGTAGATGAATCTC	23	9.26069123651528
40	GACCTTTCGATCGCGTTCTTCGT	23	9.26069123651528
40	GACACATGATGAGTAGTATGGAT	23	9.26069123651528
40	GAATTTCAAGGAGGACATGCTGT	23	9.26069123651528
40	GAATTGTGTCGTCCCCACGAAT	22	9.26069123651528
40	GAATTGAGGCTCTCGACTGTGCT	23	9.26069123651528
40	GAATTCCGACCGAGCATTGAGC	22	9.26069123651528
40	GAATAAGTGAAAGTAGAAGACTG	23	9.26069123651528
40	GAAGGATCGTTATGAAGTAATG	22	9.26069123651528
40	GAAGATTGAAGCGAACGTGATGA	23	9.26069123651528
40	GAAGATCACTCTTGAGCTCGAAG	23	9.26069123651528
40	GAACTTGAGCGTCGTAGCGACTA	23	9.26069123651528
40	GAACCGATCTTCAAGCTCATGA	22	9.26069123651528
40	GAACAGATGGTGGAATGAAACT	22	9.26069123651528
40	GAAATGGCTGTGACGTGGTCCG	22	9.26069123651528
40	GAAACGATCCGAGCTGAGCTTC	22	9.26069123651528
40	CTGGCTGGGGGTAACTCGTGAT	22	9.26069123651528
40	CTGAGCAGCTCACAGGCGATTGGA	24	9.26069123651528
40	CCGCATGAAGAAAAATATCTAGC	23	9.26069123651528
40	CACCCGTAGTCCGTTATCGTCC	22	9.26069123651528
40	ATTCTATGAAGAAAACAAACCCAGC	25	9.26069123651528
40	ATTCCTCTAGTCCCGTGCAATCC	23	9.26069123651528
40	ATAGAATTGAGAGTGGATGAACC	23	9.26069123651528
40	ATAACGTGGCATCCTGTGAGCT	22	9.26069123651528
40	ACTCGATCCAGCTCACCTCATT	22	9.26069123651528
40	ACCTGGCTGGGGGTAACTCGTG	22	9.26069123651528
40	AATGGCACTGCATGAATTTACGGC	24	9.26069123651528
40	AATGACACCAAAGCGAAACCGCAAA	25	9.26069123651528
40	AATCAGTTTTGTGGCTTCAACGACC	25	9.26069123651528
40	AATATACGATTCGAGAACATGACGT	25	9.26069123651528
40	AAACTCTGGATCCTCTGCATTAGCT	25	9.26069123651528
39	TTGCTCAATTCGGTCCGTTGATTTC	25	9.02917395560239
39	TTGCGTAGGCCTTCGATTGGC	21	9.02917395560239
39	TTGCGCGATGTACTGTGAGCTCTT	24	9.02917395560239
39	TGTCATGGAGTCGCTCTCTTCG	22	9.02917395560239
39	TGGGGGTGATTACAAAAATGACGG	24	9.02917395560239
39	TGGCCCATCGAGAGGCACTCTGT	23	9.02917395560239
39	TGAAAGTAGTCCGCAAATCCGGC	23	9.02917395560239
39	TCTTTGGTTATCTAGCTGTATGAA	24	9.02917395560239
39	TCTTCTGTGTGCAACCCCCAACA	23	9.02917395560239
39	TATGACTAACAGAGCGCACGAGG	23	9.02917395560239
39	TACCCGTAAGCCATTCTGTCGAGT	24	9.02917395560239
39	NATGACACCTGGGCGAACTGTCC	23	9.02917395560239
39	GTTTTTTTGGTGTAGCCGAGCC	22	9.02917395560239
39	GTTTGTGTTGTTTTTGTGTGGAA	23	9.02917395560239
39	GTTTCACCGGATGAGAAATGAGA	23	9.02917395560239
39	GTTTATCGTCATGGCTGAGTCGT	23	9.02917395560239
39	GTTGACTGAGTTGAACCTTGAGA	23	9.02917395560239
39	GTTCGTGCACGAGAGAGTCCCG	22	9.02917395560239
39	GTTAGTGAGAACGGAACTCTTCT	23	9.02917395560239
39	GTTAGGCTTGATATGCGGACTAC	23	9.02917395560239
39	GTTAAGATCGGGGAAGAGCTGGA	23	9.02917395560239
39	GTGTGATTGACGATAGAAACTCC	23	9.02917395560239
39	GTGCATCGACGTCCTCCTCCTGG	23	9.02917395560239
39	GTGACGAGTCTGTACTGGCGCG	22	9.02917395560239
39	GTGAACGACGTGAGAAAGCCGA	22	9.02917395560239
39	GTCGTCTCCCATTCGTCTCTCT	22	9.02917395560239
39	GTCGAAATCGAATTCTGCATCG	22	9.02917395560239
39	GTCATTCGGAGTGGAGGGGACA	22	9.02917395560239
39	GTATCCGAGCTGAGTGCAGAAT	22	9.02917395560239
39	GTAGTTCGGCGACGATCCCCCGC	23	9.02917395560239
39	GTAGTGGGGATTCCAAAAAGGA	22	9.02917395560239
39	GTAGTAATTCGTCTTACACCATT	23	9.02917395560239
39	GTAGCCGGACGATCGGGAAGAC	22	9.02917395560239
39	GTAGCAACCAGACAGGGTACTTG	23	9.02917395560239
39	GTAGATAAGTTGGAGTTGAAACC	23	9.02917395560239
39	GTACAACATCGGCAACTCCTACT	23	9.02917395560239
39	GTAATGTTCACCACCACATCGG	22	9.02917395560239
39	GTAAGGGCGTCGAAATCGAATTCT	24	9.02917395560239
39	GGTTTAATTACCCAAGTTTGAGGAT	25	9.02917395560239
39	GGTTTAATTACCCAAGTTTGAGCGG	25	9.02917395560239
39	GGCTAGTCCGGAATGGGAAAAGG	23	9.02917395560239
39	GGACAATTGAAAGGAAGAGCTTT	23	9.02917395560239
39	GCTAGGCCCGAAGGGCTGGGGACT	24	9.02917395560239
39	GCGACCAGGGCCTGAGCAAGGG	22	9.02917395560239
39	GCCTAAGTCACGAACATTATTC	22	9.02917395560239
39	GCCAATTGTAGTCTCCGCTCTTC	23	9.02917395560239
39	GCATGTAGGGCGGACACTCTCA	22	9.02917395560239
39	GCACGAGCAGTAGTAGAACACTT	23	9.02917395560239
39	GCAAATCGCTGAAGAGCAAGGAC	23	9.02917395560239
39	GATTTGATGAGAGAGAGCTTCTT	23	9.02917395560239
39	GATTGCTGTAGGTTCCATGAACC	23	9.02917395560239
39	GATTGATCGCCCGATGACGTG	21	9.02917395560239
39	GATTCTTCCTCCTCACGAATGC	22	9.02917395560239
39	GATTCGAGAACATGACGTTATTTCCC	26	9.02917395560239
39	GATTCGAAAGTAAAAAGAGGGC	22	9.02917395560239
39	GATTATGCACCATGGCGACCGT	22	9.02917395560239
39	GATTAGTGTGCGTTTCTTTATGT	23	9.02917395560239
39	GATTACACTGTATAAGAAAAGA	22	9.02917395560239
39	GATTAATTGATTAGGCCAAGGGA	23	9.02917395560239
39	GATTAAGCAGGACGTCTAGAGCT	23	9.02917395560239
39	GATGTACGTCGGCGAACACGAGA	23	9.02917395560239
39	GATGATTTTAGATTAACTGGAGA	23	9.02917395560239
39	GATGAAGACAATGAGCTGCGCA	22	9.02917395560239
39	GATCGACGAAAGGCTCCTCGGCA	23	9.02917395560239
39	GATCAGTAGCCGGACGATCGGG	22	9.02917395560239
39	GATCAGAACATCTGTGTGGGGA	22	9.02917395560239
39	GATCAAGCCAAATCTGTCCGAT	22	9.02917395560239
39	GATATTCGTAAGGGTAGATTCGTG	24	9.02917395560239
39	GATATTCGCTGATTAACTTGGGC	23	9.02917395560239
39	GATATCAACAACAATGAAAGAGT	23	9.02917395560239
39	GATAGGGACGGCGTGAGGACTATT	24	9.02917395560239
39	GATACTTTAGGGACTGGCTTTAGG	24	9.02917395560239
39	GATACGTGGTCCAGCCATCCCC	22	9.02917395560239
39	GATAAGTGGACCTGGCCGGACG	22	9.02917395560239
39	GATAAATCGGTAGGAGAATGCTG	23	9.02917395560239
39	GATAAATCGAGGAGGAATGAATC	23	9.02917395560239
39	GAGTAGCCGGTAGATGAGCAGAC	23	9.02917395560239
39	GAGTAGAGCAAAGACATAGAGT	22	9.02917395560239
39	GAGTACACTGTAGAGTAGGCGCT	23	9.02917395560239
39	GAGGTACTTATAGGGACGAAGA	22	9.02917395560239
39	GAGGCTATTGGAGATCCATGAGA	23	9.02917395560239
39	GAGGATTATGCCCATGCTCTGTC	23	9.02917395560239
39	GAGCGATGATGTGTTATCGAACT	23	9.02917395560239
39	GAGCCCCGCGTCGGGCTGATCGTTTT	26	9.02917395560239
39	GAGAGGAGTGACGTTGATGACT	22	9.02917395560239
39	GAGACCGGGAACAACTGGAGCA	22	9.02917395560239
39	GACTGAGTTGAACCTTGAGAAG	22	9.02917395560239
39	GACGGACCGCAGGCGGTCGAGC	22	9.02917395560239
39	GACGATGATTGAAAGACTGGT	21	9.02917395560239
39	GACATTAAAGGGCTTCTGGAGGT	23	9.02917395560239
39	GAATGTTTCGGCGAGAGGGCAGA	23	9.02917395560239
39	GAATGGGACTGAATGGACGACG	22	9.02917395560239
39	GAATGGAGGCTGAGGAACGACGC	23	9.02917395560239
39	GAATATGTGACCGATGTAATCTC	23	9.02917395560239
39	GAATAAACGGACGAGTTGGACA	22	9.02917395560239
39	GAAGGCGATGGAGGACGTGAGAA	23	9.02917395560239
39	GAAGGAGTTATCGATGACGTAG	22	9.02917395560239
39	GAAGGACTTGCTGCTGAGAGTCG	23	9.02917395560239
39	GAAGACTAGGACTAGGGATGGCC	23	9.02917395560239
39	GAACTGTGGCTTTGATCTTTGA	22	9.02917395560239
39	GAACTGAGTACAAGGATCCACT	22	9.02917395560239
39	GAACGAAAGATATCTGCTGAAAT	23	9.02917395560239
39	GAACGAAAGATATCTGCTGAAA	22	9.02917395560239
39	GAACCGTGGACATGAGCACTGTG	23	9.02917395560239
39	GAAATTTTGCCACAGTCCGGACT	23	9.02917395560239
39	GAAATTATGAGGGCCATGTACGA	23	9.02917395560239
39	GAAATGGAGGGCAATAACAGGGG	23	9.02917395560239
39	GAAAGGGGTGAGCATATGAGC	21	9.02917395560239
39	GAAAAAAGATCATGAGACTCGTGC	24	9.02917395560239
39	CGGGAGTGATGCGTATTGCATTT	23	9.02917395560239
39	CCTGGCTGGGGGTAACTCGTGATC	24	9.02917395560239
39	ATTTTTAGAAGTTGCTTTCTGGGC	24	9.02917395560239
39	ATTTTCAACTCACCGTTGTC	20	9.02917395560239
39	ATTTTAGTATTAATAATAGTGTT	23	9.02917395560239
39	ATGATTTGGGCCGTAGAGACGGT	23	9.02917395560239
39	AGGTCAGTCATGGACTCCGATT	22	9.02917395560239
39	AATCATCCCTCATGGCTGTGCTC	23	9.02917395560239
39	AAGCAATGATGAACCGAACTC	21	9.02917395560239
39	AACTCTGGATCCTCTGCAGTT	21	9.02917395560239
39	AAATGAGCTTTTTAACTCTGATGCGT	26	9.02917395560239
39	AAAAACTCTGGATCCTCTGCATTAGC	26	9.02917395560239
38	TTTCGCTCAATAAATCAACGGTTTTG	26	8.79765667468951
38	TTGGACATGATGCTCTTGCTTTGTGG	26	8.79765667468951
38	TTGCTCTTCCAAACACCGATCTGA	24	8.79765667468951
38	TCTGGGATTGGCTAACTGTGT	21	8.79765667468951
38	TCACCGGGTGAACATCCATTGCA	23	8.79765667468951
38	TATGACACTCAATGCGAGATGGG	23	8.79765667468951
38	TATGACACCTGGGAGAACTGTCC	23	8.79765667468951
38	GTTTGTAGCGGCAGACTGGGCAG	23	8.79765667468951
38	GTTTATGAGGCGGTATTTCTTC	22	8.79765667468951
38	GTTGATGTCCGACGGACGGAGCA	23	8.79765667468951
38	GTTGAAGAGTGTCTATCTCCTGC	23	8.79765667468951
38	GTTCTTCATGATCTCTTAACAAT	23	8.79765667468951
38	GTTATGGTATGAACTCAGCACT	22	8.79765667468951
38	GTTACTCTGAACGATTTCCTGGC	23	8.79765667468951
38	GTGCTTAGTGCTCGGTCTGACGTTGC	26	8.79765667468951
38	GTGCTACTGTGAGTGAGGATAC	22	8.79765667468951
38	GTCTTCAGATCGTCCGGCAGGG	22	8.79765667468951
38	GTATGAGCGGAGTTTGTATCGTC	23	8.79765667468951
38	GTATATGGACGGCTCTTCGCAA	22	8.79765667468951
38	GTATAAGCGGGCTCCGGGAGTCA	23	8.79765667468951
38	GTAGTTGGACTGTGTCTGAGAT	22	8.79765667468951
38	GTAGTATGGAGTGGTACGAATAG	23	8.79765667468951
38	GTAGTATGGAGTGGTACGAATA	22	8.79765667468951
38	GTAGTAGAACGACGGACAAGATT	23	8.79765667468951
38	GTAGGTACTTTTCGTTGAACTGGC	24	8.79765667468951
38	GTAGGCGCGTGGTAACTTGTGGAA	24	8.79765667468951
38	GTAGGCGCGAGGCTCGTAGGCG	22	8.79765667468951
38	GTACAATATTCTGGATATTAGGA	23	8.79765667468951
38	GTAACGTAAACTCCTTGAACTGG	23	8.79765667468951
38	GTAAACTCCTTCTTCTCCCACTC	23	8.79765667468951
38	GGTGACATGTGTCGATGATCTTCA	24	8.79765667468951
38	GGGTCGGACGATGAGGAATAGGA	23	8.79765667468951
38	GGATTTTGCTTGGACGCTCAAA	22	8.79765667468951
38	GGATGTTGAGCTGCGTACTGTC	22	8.79765667468951
38	GGATATCTTGGGCTCGGAGATG	22	8.79765667468951
38	GGATATCCGTCGGTTGAGAAGGA	23	8.79765667468951
38	GGAATACGGATTGGACGCTCTT	22	8.79765667468951
38	GCTGAGGTGACTGGAATCTCTGAGGG	26	8.79765667468951
38	GCGAAGTGTGGCCTGGAGCTCGACTC	26	8.79765667468951
38	GCATGGCCGGCGGATGGTACGG	22	8.79765667468951
38	GCAGTAGTGGGATGAACTCAGG	22	8.79765667468951
38	GCAATGATTGTGACTGAACAGG	22	8.79765667468951
38	GCAAACGATCGAAATGGGCTAGA	23	8.79765667468951
38	GATTGAACTCGATGGAGATTA	21	8.79765667468951
38	GATTCGGACTGAGTGCAAGGGC	22	8.79765667468951
38	GATTCCTATTGACGACGGGGCG	22	8.79765667468951
38	GATGTCGCCCTCACAAGATCTCC	23	8.79765667468951
38	GATGGAGCGTTAGGACGGAAATC	23	8.79765667468951
38	GATGATGATGGATTACTGTAGGA	23	8.79765667468951
38	GATGATAATATTCTCCGGCCCGT	23	8.79765667468951
38	GATGAGTCGACACTAACAATTC	22	8.79765667468951
38	GATATAAATGTCTACTCGCCCCT	23	8.79765667468951
38	GATAGTGAGAACGGAACTCTTCT	23	8.79765667468951
38	GATAGGGTGTAGTAGAAGAATT	22	8.79765667468951
38	GATAGGGATTTCGGCTTCCGTC	22	8.79765667468951
38	GATACAGGCTCTTCCGAATTCCT	23	8.79765667468951
38	GATAATAAAGGGGAACAATACTG	23	8.79765667468951
38	GATAAGGGATTAGTAGGAGGG	21	8.79765667468951
38	GATAAGGAGTGATAGGAGCGATA	23	8.79765667468951
38	GAGTGGACTGTTCGTTAGTAGC	22	8.79765667468951
38	GAGTGAGACGCGTCGTAGAACC	22	8.79765667468951
38	GAGTATTCCTGCGCCACACCTGG	23	8.79765667468951
38	GAGGTGTGTTCGAGGATTCTTC	22	8.79765667468951
38	GAGGGCACCGACAGCAACGACGG	23	8.79765667468951
38	GAGGCCGATAGATGAACGACGG	22	8.79765667468951
38	GAGGATTGAGGATACTCCAGGC	22	8.79765667468951
38	GAGGAGTTGCATGAATAGGGCG	22	8.79765667468951
38	GAGATGCCTTTATCAATACAACA	23	8.79765667468951
38	GAGACAGATCGAGGGACGAACCT	23	8.79765667468951
38	GAGAATGATCGGACAGTCGTAGTC	24	8.79765667468951
38	GAGAAGGACATCGGAGTGTAGA	22	8.79765667468951
38	GAGAAGCCTGGAGAATCGTACC	22	8.79765667468951
38	GAGAAAATCTACTGAGAATTGGG	23	8.79765667468951
38	GACTTGGAGAGAACATTGGAGC	22	8.79765667468951
38	GACGATCGTCCTCGGGAGTGAGC	23	8.79765667468951
38	GACGATCGACGAAAGGCTCCTCGA	24	8.79765667468951
38	GACATGAATTTCGGATCGAATTC	23	8.79765667468951
38	GAATTCTTGGGCAAACCGCTGGTA	24	8.79765667468951
38	GAATGTCGCGTCTGCAGTTGCT	22	8.79765667468951
38	GAATGGTTGAACGGCGTCGTTA	22	8.79765667468951
38	GAATCGGGTGGCGACTGTGAAT	22	8.79765667468951
38	GAATATCCATCGATCGGCCACTC	23	8.79765667468951
38	GAATATCCATCGATCGGCCACT	22	8.79765667468951
38	GAATAGGATACGGTAGGAGTACT	23	8.79765667468951
38	GAATAATCTGTCGAGACGACGC	22	8.79765667468951
38	GAATAAGGGTGGACGTGAGAACC	23	8.79765667468951
38	GAAGGGCGTAGCGCATAAGAACT	23	8.79765667468951
38	GAAGGGATTCTGCTCGACTCGA	22	8.79765667468951
38	GAAGCGGAGGAACTCGGTCTTG	22	8.79765667468951
38	GAAGATGGTTGAGGACGTGTAGAA	24	8.79765667468951
38	GAAGAGGAAGAGAATAGACTGGT	23	8.79765667468951
38	GAACACATTGAGAATTCTGCTTC	23	8.79765667468951
38	GAAATTGGATCTACGGTGGAGT	22	8.79765667468951
38	GAAATGGGCTAGACGACCGTGC	22	8.79765667468951
38	GAAATGGAAGAGTAGACGGGACT	23	8.79765667468951
38	GAAATCGGACTTTATCAATGGC	22	8.79765667468951
38	GAAATAGTCGACGACATCTTGC	22	8.79765667468951
38	GAAAGTGATTGGAGCAATTCGA	22	8.79765667468951
38	GAAACTAAGATTATTTGCTGCTG	23	8.79765667468951
38	GAAAATTCGGGCAGCGATCAAGA	23	8.79765667468951
38	GAAAATCGTGGAATTTAGAATG	22	8.79765667468951
38	GAAAAAGATTGTTGCGATCGATA	23	8.79765667468951
38	CGCAAGATTGAGACGCTCAAATTGG	25	8.79765667468951
38	CCGAGATCAAACGTTCGTCTTT	22	8.79765667468951
38	CACCCGTAGTCCGTTATCGTCTA	23	8.79765667468951
38	CAATTCCCGGCCAGAGAGAATCTTT	25	8.79765667468951
38	AGACTGTTCTTCTGTTAATTAACC	24	8.79765667468951
38	ACGCAGTAACTCTAGAGCATCGGGCG	26	8.79765667468951
38	AACCCGTAGAACCGAACTTGTGTT	24	8.79765667468951
37	TTTGGTCCCCTCCAACCAGCCC	22	8.56613939377663
37	TTGGCTGTATCGATCGATAGC	21	8.56613939377663
37	TTAGACGTGCGCGCTAACTGTAGCC	25	8.56613939377663
37	TGGGGATGATGGCAAAGGT	19	8.56613939377663
37	TGGCGTATTCCATCTTCGTGATA	23	8.56613939377663
37	TGAGATCACACCTCCGTTTCC	21	8.56613939377663
37	TGAGATCACACCTCCCGTTT	20	8.56613939377663
37	TCCGTGCTGAACGAGAATGGCTGATC	26	8.56613939377663
37	TATGACACCTGGGTGAACTGTCC	23	8.56613939377663
37	TAGGACGAATGCTGGGCAATCTT	23	8.56613939377663
37	TACTTCTGGGGCGGTTCGTCAAA	23	8.56613939377663
37	GTTTTGAGTGGGAAAAGTAATCC	23	8.56613939377663
37	GTTTGTCGATAGAATGATATC	21	8.56613939377663
37	GTTGTCGGCCACGCAGACTTCC	22	8.56613939377663
37	GTTGGGGAGATAAATATGGACT	22	8.56613939377663
37	GTTGATGCCTCTTGTACACTGCC	23	8.56613939377663
37	GTTGACAGAAGAATTCTTGGCTG	23	8.56613939377663
37	GTTCCGACTGTGCTTCCCCCAT	22	8.56613939377663
37	GTTCATTCGAGGGATACGCGGCT	23	8.56613939377663
37	GTTATTTCGCAACTATCTATTCCT	24	8.56613939377663
37	GTGGCACGATCGTCTTATTGAGC	23	8.56613939377663
37	GTGCGACTGCTGGAAGTGCTGC	22	8.56613939377663
37	GTGATAGTCGACGAAGGACTTGC	23	8.56613939377663
37	GTGAGATTCTACCACTGACACC	22	8.56613939377663
37	GTGAAACGCAATACGAATAATGA	23	8.56613939377663
37	GTCATTGTCGTCCATGCTGTCGA	23	8.56613939377663
37	GTCAAAACTGTGGGAGTATAACT	23	8.56613939377663
37	GTATTTCCCTCACAGCTGCAATC	23	8.56613939377663
37	GTATTCTCCTCCATCTGCATTTTTTC	26	8.56613939377663
37	GTATTCGACGCGGTCGGACCTGC	23	8.56613939377663
37	GTATTCATCGATTGCAGCTCTGC	23	8.56613939377663
37	GTAGTTTCAGGAGCTGGGGCAGGC	24	8.56613939377663
37	GTAGGACTGGGCGCCAGCAGATC	23	8.56613939377663
37	GTAGGACGAGGAGCTCCAGCT	21	8.56613939377663
37	GTACTTGAGTCTCTGAGACAGGG	23	8.56613939377663
37	GTACCATCGTGAGGTTCTGACA	22	8.56613939377663
37	GTACAATCGATTTCGCTAAGAGT	23	8.56613939377663
37	GTACAAACACGGAAGGCTTCCCC	23	8.56613939377663
37	GTAATATCGGACAGCAAGAAATAGAT	26	8.56613939377663
37	GTAAGACGGAATTTTGTAGCGAA	23	8.56613939377663
37	GTAACTGTAGGAGAAGAGACACG	23	8.56613939377663
37	GTAACACTTGCGGGGAACCTGC	22	8.56613939377663
37	GTAAAACAACGCTATCGACCTAG	23	8.56613939377663
37	GGTTTTAACCCAGTATCTCAAGC	23	8.56613939377663
37	GGTAGCAGTCTGTGGCAGAACG	22	8.56613939377663
37	GGGACTTTCGCTCACAGAGAA	21	8.56613939377663
37	GGGAAAAAACAGTAAACATTGAT	23	8.56613939377663
37	GGAAGACGAGAAGGTGAGCGAGT	23	8.56613939377663
37	GGAAAGGACACTCAGAACGACT	22	8.56613939377663
37	GCTTAGACGTAGATAGTTCCTC	22	8.56613939377663
37	GCGAGACCAACGAATAGAGCGCG	23	8.56613939377663
37	GATTTGGGTGGGATCGCGCTTG	22	8.56613939377663
37	GATTTCATCGGAGCATCGACTGA	23	8.56613939377663
37	GATTGTGCTCGTCCATGTCTCCA	23	8.56613939377663
37	GATTGGGTGCTCTCCGTGGTGG	22	8.56613939377663
37	GATTCTGCGGCGAAAAGTAGAGC	23	8.56613939377663
37	GATTCAAGCCGGCGGCTGGTCCG	23	8.56613939377663
37	GATTAAATTGTACGGGTACTTA	22	8.56613939377663
37	GATCTTTTTGAACATGAAACGTAA	24	8.56613939377663
37	GATCTTCTCGTGGACGTTATTGT	23	8.56613939377663
37	GATCGGAATGCAAGTCCTCCCT	22	8.56613939377663
37	GATATCTCTGGACGATCTTCTTCT	24	8.56613939377663
37	GATAGAACATTCGGACCATCTCC	23	8.56613939377663
37	GAGTTGGTCCGGACCTCGATGGATTA	26	8.56613939377663
37	GAGGTCTCTCTTCTGGCACTACG	23	8.56613939377663
37	GAGGAGTTGAGGGCATGTAGGG	22	8.56613939377663
37	GAGATGTACGATCTGACATTGAGATG	26	8.56613939377663
37	GAGAGTGGCTGTTTATCCGAGA	22	8.56613939377663
37	GAGAAGGTGAGCGAGTTGGAGA	22	8.56613939377663
37	GACTGTTGCCCGATCCCAGAC	21	8.56613939377663
37	GACGATGGGAGCTGTAACTGCTTT	24	8.56613939377663
37	GACGATGCTCAAGTGCTCTAAT	22	8.56613939377663
37	GACGATCTCGTGGGCATCGAACA	23	8.56613939377663
37	GACCTCGAAAATTCCCTTGAAC	22	8.56613939377663
37	GACCATACCGACGATTAGCTTTC	23	8.56613939377663
37	GAATTCTGCATCGTCGCTCTTG	22	8.56613939377663
37	GAATGTGGTCGGGCTGCTCGC	21	8.56613939377663
37	GAATGGCGCTCTTGTTGAACTTG	23	8.56613939377663
37	GAATGATCTTGAAGGGCATGGAC	23	8.56613939377663
37	GAATCAGGATAGATGGACAATTG	23	8.56613939377663
37	GAATAATGAACATCGTATGAACA	23	8.56613939377663
37	GAAGGGGTCATTCGACATGGGCT	23	8.56613939377663
37	GAAGATATGAGGCGAAGGGCGGC	23	8.56613939377663
37	GAAGAAGGAGACGGGCGAGACG	22	8.56613939377663
37	GAAGAACGAGAACTCCATCAACC	23	8.56613939377663
37	GAACGATCGTCGAGTGGAAGAG	22	8.56613939377663
37	GAACAAACAGTATCACTACAATC	23	8.56613939377663
37	GAAATTGCAGTCCAACTCTCGT	22	8.56613939377663
37	GAAAGTAGAATGAACTCCATCCC	23	8.56613939377663
37	GAAAGACTCCGACTCTTGAGGAA	23	8.56613939377663
37	GAAAACGGGTGGCTGGATTCTGCC	24	8.56613939377663
37	CTGCCTCCGGGATCGGCCCTT	21	8.56613939377663
37	CTATTTCGAGGGGTGCTAGTAAC	23	8.56613939377663
37	CGTAATGATGATTGACCATA	20	8.56613939377663
37	CCAGAATTATTAGACATATCCGC	23	8.56613939377663
37	CACCCGTAGTCCGTTATCGTCG	22	8.56613939377663
37	ATTGTGTCACTATAACTCGAAGT	23	8.56613939377663
37	ATTCTCGCCTGGATCATAGATA	22	8.56613939377663
37	ATTCCATCTCAGGTCCTGAGCTCT	24	8.56613939377663
37	AGTATTATGTCGCTTGGAGTATC	23	8.56613939377663
37	AATGGCACTGCATGAATTCAAGGC	24	8.56613939377663
37	AATGACAATCGAGTGGGTGAG	21	8.56613939377663
37	AATCTTCCCTCGAGAACGCATGGA	24	8.56613939377663
36	TTTCTGGTTTGGTATCTGTCC	21	8.33462211286375
36	TTGCTATGATGATTTCACCCTTTT	24	8.33462211286375
36	TTGCGCGATGTACTGTGAGC	20	8.33462211286375
36	TTGCACTTTTGAGAAACACACTGAGC	26	8.33462211286375
36	TTGACAGCCGTACGACCCCC	20	8.33462211286375
36	TNTCACAGCCGGACTGCTGATC	22	8.33462211286375
36	TGGACTGTAAAGAAGTATGTAA	22	8.33462211286375
36	TGCCCGATGAGAGACACCTT	20	8.33462211286375
36	TGAGCTCCACACTCTGATTGG	21	8.33462211286375
36	TGAGATCATAGTGAAAGCTAC	21	8.33462211286375
36	TCTTTGGTTATCTAGCTGTAT	21	8.33462211286375
36	TCCTTCTGGATGCGGGGTCAAAA	23	8.33462211286375
36	TATGACACCTGGGCAAACTGTCC	23	8.33462211286375
36	GTTTTCTTGTGATGCCGCCGTAG	23	8.33462211286375
36	GTTTCTTGGCTGAAGTGATTCC	22	8.33462211286375
36	GTTTATCGTCATGGCTGAGTCG	22	8.33462211286375
36	GTTGGTGTCGGAACTTGTGCCCT	23	8.33462211286375
36	GTTGGTCCTACTGTGATGAAAC	22	8.33462211286375
36	GTTGATTTCATGGCACGGGATC	22	8.33462211286375
36	GTTGACTAGTGAGGCAATGCGTA	23	8.33462211286375
36	GTTCTGTCGAGAATGAATAATGG	23	8.33462211286375
36	GTTCATCGTTTTTAGCGCCATCA	23	8.33462211286375
36	GTTCAACCACTTGAGCGTACCATAGC	26	8.33462211286375
36	GTTATTGTCGTATTGCGCGGGA	22	8.33462211286375
36	GTTAGTAGTGTCGAGGGCGACCAT	24	8.33462211286375
36	GTGGTTAGGTAGACGAGCAGAGT	23	8.33462211286375
36	GTGGGCTAGAGTATCTGCTAATT	23	8.33462211286375
36	GTGATCGGTACCGTATCTTCAGC	23	8.33462211286375
36	GTGATAGTGTGAATCTCTCCGA	22	8.33462211286375
36	GTGAAATCGTCGGACTCGAATTC	23	8.33462211286375
36	GTCTGAGTGAAGGAATCCCTCC	22	8.33462211286375
36	GTCTCTGAGGCCTCCTTGATGG	22	8.33462211286375
36	GTCGATCCATCCGGGAACGTAGA	23	8.33462211286375
36	GTCAGAAGCGGATTCGGGAGTGG	23	8.33462211286375
36	GTCAAGGTCCGGAGCTTATGG	21	8.33462211286375
36	GTATGTGGCGAAGAACGGCGAT	22	8.33462211286375
36	GTATGAAACGGTCCACGTCGCGT	23	8.33462211286375
36	GTATCTTCCGTGCCTCGTCCCG	22	8.33462211286375
36	GTATATGGACGGCTCTTCGCAAA	23	8.33462211286375
36	GTATACGGAGGACAAATAAGAAG	23	8.33462211286375
36	GTAGTTGTAGAAGTAGGGCGCT	22	8.33462211286375
36	GTAGTGAGCGTCCGAGTGTAGA	22	8.33462211286375
36	GTAGGACAGAAGAAGCATCGTTC	23	8.33462211286375
36	GTAGATGGCGAGCACTGCAGTG	22	8.33462211286375
36	GTAGAAGGGATGGTAGATTGTAG	23	8.33462211286375
36	GTAGAACGAGAGGATGGAGACTC	23	8.33462211286375
36	GTACTAAGATCTTGTCGGCAGCA	23	8.33462211286375
36	GTAAGGCCAGCTGTTTAGACG	21	8.33462211286375
36	GGTTGAGGACGTGTAGAGACCTT	23	8.33462211286375
36	GGTGATGAAGAACTCGGACGAG	22	8.33462211286375
36	GGTATAGCCGATCACTGGGACT	22	8.33462211286375
36	GGAAGGGCGCGACGGGCAACAAC	23	8.33462211286375
36	GCTAGGCCCGAAGGGCTGGGGA	22	8.33462211286375
36	GCGTGAGGGTCGGCGTGATCTCT	23	8.33462211286375
36	GCATACCGGTCGGAAGGAGGAGG	23	8.33462211286375
36	GCAGGGCAGTTGAGAACGTGTA	22	8.33462211286375
36	GCAAATGAACTAACGGGACAGTA	23	8.33462211286375
36	GATTTTTTTCTGTTTTGCGAGGC	23	8.33462211286375
36	GATTGGGACCACCACCAACACCC	23	8.33462211286375
36	GATTGCATCGTTGCGAGACTTG	22	8.33462211286375
36	GATTGAACTCGATGGAGATTAGA	23	8.33462211286375
36	GATTAGGATGAAGTACTGCACT	22	8.33462211286375
36	GATGTGATCTCACGACTTGTGTG	23	8.33462211286375
36	GATGGGAAACCAAGCACTCTACC	23	8.33462211286375
36	GATGGCCTTGTAGGGGAACTCT	22	8.33462211286375
36	GATGATGGACGAAGAAGAGATGT	23	8.33462211286375
36	GATGAAGTGCGGTCTCGTAATG	22	8.33462211286375
36	GATGAAGACGTAGGAGGCATTC	22	8.33462211286375
36	GATATCGCGGCCGACAGTGGAGT	23	8.33462211286375
36	GATAGTCGAAGTTAATGGCCACC	23	8.33462211286375
36	GATAGGTCCGAGGACAGAACCCT	23	8.33462211286375
36	GATAGGACTGCGATGATTATTGC	23	8.33462211286375
36	GATACGTGAGGATTTGATGATTG	23	8.33462211286375
36	GATACGGGCAGCATAGATGACGA	23	8.33462211286375
36	GATACAATATACGATTCGAGAACA	24	8.33462211286375
36	GATAAATGGACGGACCGACGCAG	23	8.33462211286375
36	GATAAAGTGGCGAGAAATGATC	22	8.33462211286375
36	GATAAACGGTGTAGCTAGTCATG	23	8.33462211286375
36	GATAAACGAAGGAAAACTGTGAT	23	8.33462211286375
36	GAGTTGGTCCGGACTTGGATGGC	23	8.33462211286375
36	GAGTGTAGGGCGGACAGTCTCA	22	8.33462211286375
36	GAGTACGGTCTGGAACAGTTCGT	23	8.33462211286375
36	GAGGAGAACTTTATTTCAATAG	22	8.33462211286375
36	GAGGAGAAACTCTGTAGGGCGG	22	8.33462211286375
36	GAGGAAGAACAGTGGAGTTAATGC	24	8.33462211286375
36	GAGGAACGACGCGATATCGAGC	22	8.33462211286375
36	GAGATTTGGCTGCTGAGAGAGC	22	8.33462211286375
36	GAGATGAGGACGATGAGGGATTCT	24	8.33462211286375
36	GAGAGAACGAGGGAACTCATTAGA	24	8.33462211286375
36	GAGACTTCTTTCTGAATGCACC	22	8.33462211286375
36	GAGACTGAGGCATTTGTCTGAGAGCA	26	8.33462211286375
36	GAGACGTAGAAATCCACTGTGA	22	8.33462211286375
36	GAGACGGTCCGAAGACGAAAGG	22	8.33462211286375
36	GACGGCCGATTTCGGAGTGGAGG	23	8.33462211286375
36	GACGGCCGATTTCGGAGTGGAG	22	8.33462211286375
36	GACGATGGGAGCTGTAACTGCTT	23	8.33462211286375
36	GACGATATTCGTAAGGGTAGATT	23	8.33462211286375
36	GAATTTCGGACGTGGGACTGAA	22	8.33462211286375
36	GAATGTTGGGGGCAGTGCGAATA	23	8.33462211286375
36	GAATGTTCACGACCAGCACCACT	23	8.33462211286375
36	GAATAAGTATGCGATTGTGTAGG	23	8.33462211286375
36	GAAGTTGGACGGTGGATTGATG	22	8.33462211286375
36	GAAGTTGCGCTCTGTAGACCGTT	23	8.33462211286375
36	GAAGTTGAACTGATGCTTTGATG	23	8.33462211286375
36	GAAGTGAAATCCGCGTGTAGAGC	23	8.33462211286375
36	GAAGTAGACTGCTCTTGCAATG	22	8.33462211286375
36	GAAGTAAATAGTCTGGACTGGCGC	24	8.33462211286375
36	GAAGCACTGTAGGGTTGGGAGA	22	8.33462211286375
36	GAAGATGCGTCCGTAGCGACTGA	23	8.33462211286375
36	GAAGAGGCGCGGTAGAATTGACG	23	8.33462211286375
36	GAAGAGGATTTGAGGTCAGAAC	22	8.33462211286375
36	GAAGAGCTTTGAGAAGGAGGAAC	23	8.33462211286375
36	GAACATGGGAGCTCCGAATGCC	22	8.33462211286375
36	GAACAGTCGTAGACCCGGTGGG	22	8.33462211286375
36	GAACAGAACGGGCATCGATTAGC	23	8.33462211286375
36	GAAATATATCTATATCCGGCTGTT	24	8.33462211286375
36	GAAACACGGAAGCCTCTTCTTCA	23	8.33462211286375
36	GAAAATGCGGAACCAAGGGAATG	23	8.33462211286375
36	CGCTCTGCCACATGTAGCCACG	22	8.33462211286375
36	CGCCTGTGATGAAGAATGGAATTAC	25	8.33462211286375
36	CGAAATGATAGGACTGAGCACT	22	8.33462211286375
36	CCTACGAGATCTCGGACTTG	20	8.33462211286375
36	CATGGCACTGCTGAAGGTTCGAAA	24	8.33462211286375
36	CATAATTTTGATTGTAGTTTAATATT	26	8.33462211286375
36	CATAACTGACATAGATAATACT	22	8.33462211286375
36	CACGGTTTGAGCTCTCATGGCA	22	8.33462211286375
36	ATGGCAGTGTAGGAAATATCTTA	23	8.33462211286375
36	ATCCTCTCCTTCTCTCACTCAAAATG	26	8.33462211286375
36	ATATACTCTGAAGCACAACTTCT	23	8.33462211286375
36	ATACTGCCGATCTTGAGCACTTA	23	8.33462211286375
36	AGTTTTTTAGTAGAAATTTTGAAATT	26	8.33462211286375
36	ACGCAGTAACTCTAGAGCAT	20	8.33462211286375
36	AATAAACTCTGAGCCTTGGCTCC	23	8.33462211286375
36	AACCCGTAGATTCGAACTTGTGTT	24	8.33462211286375
36	AACCCGTAGATCCGAACTTATGTT	24	8.33462211286375
36	AACCCGTAACGTTATATTTCGGA	23	8.33462211286375
36	AAATGATAGGACTGAGCACT	20	8.33462211286375
36	AAAATTCCGTTACGAACTCAGCA	23	8.33462211286375
35	TGGAATGTAAAGAAGTATGTAAAA	24	8.10310483195087
35	TGCACTGCCTCCGGGATCGGCCCTT	25	8.10310483195087
35	TGATATGTCTGGTATTCTTG	20	8.10310483195087
35	TGACCGCGGATCATTGTCGATC	22	8.10310483195087
35	TCGGATTGTACAGTAGACA	19	8.10310483195087
35	TCCCTGAGACCTCAATTGTGATT	23	8.10310483195087
35	TCAGACAATGGTGACTCTCAAGA	23	8.10310483195087
35	TACCCGTAACGCTTCTACCGAC	22	8.10310483195087
35	TAAGGGACAAATTTGCTACCAGC	23	8.10310483195087
35	GTTTTTGGGCCGGGTGCGAACC	22	8.10310483195087
35	GTTTTTCTGTGTGAACTATTACC	23	8.10310483195087
35	GTTTTTAGCGCCATCACGAAGTA	23	8.10310483195087
35	GTTTTACAAGCGACCCTTTGACC	23	8.10310483195087
35	GTTTCTCCGTCTGTGCGAACTGC	23	8.10310483195087
35	GTTTCCGGAAGTGGTACAGTGCC	23	8.10310483195087
35	GTTGGTATGGGCGCCCGTCGTC	22	8.10310483195087
35	GTTGACGAGCCTCGGCGCTGGGA	23	8.10310483195087
35	GTTCATTTTGGAATCGATCACGT	23	8.10310483195087
35	GTTAAAGGAGAAGATTAGCCAGA	23	8.10310483195087
35	GTGTTGCTCGCGGTCTGAACG	21	8.10310483195087
35	GTGGGAAATGGCTAACTTATT	21	8.10310483195087
35	GTGGATCTCGTAGAGTGTGAGA	22	8.10310483195087
35	GTGGATACGGTTGCGTGGATTCG	23	8.10310483195087
35	GTGCTCGTAGACCCCGTTCAGG	22	8.10310483195087
35	GTGAGTGAGGATACGCTCTGTATAGG	26	8.10310483195087
35	GTGAGAGGGTAGACCGCGAGC	21	8.10310483195087
35	GTGAACATCGATTAGCACCTGA	22	8.10310483195087
35	GTGAAAGACCTCCGGAACTGTCT	23	8.10310483195087
35	GTCGATCGTCCTGGAAGTCAGT	22	8.10310483195087
35	GTCACAAGAACAGATTCCCCG	21	8.10310483195087
35	GTATGAAAATAATTCGGAGCTGTA	24	8.10310483195087
35	GTATCGGAATGGGTCAGAAGTG	22	8.10310483195087
35	GTAGGAACACTGGATATGGCCGA	23	8.10310483195087
35	GTAGCTGTCTAACAAGAGAATG	22	8.10310483195087
35	GTAGATTCCTATTGACGACGGGG	23	8.10310483195087
35	GTACTGAAGTGCTCGGCCCTAG	22	8.10310483195087
35	GTACTCATAGTCATCCCTTATG	22	8.10310483195087
35	GTACACTGTAGAGTAGGCGCTA	22	8.10310483195087
35	GTAATTATGGAAAAAAGGGCAGT	23	8.10310483195087
35	GTAATGGTTTGTAGACGTAGA	21	8.10310483195087
35	GTAATGGAAGGACATAGGCTTTG	23	8.10310483195087
35	GTAATCCCGAGCTCTCCATGATT	23	8.10310483195087
35	GTAATATGGAGACTCAGTTCGAGC	24	8.10310483195087
35	GTAAGGTAGTCGATTCCTCCTCTCGG	26	8.10310483195087
35	GTAACCCCCTAGCTAGCCAATT	22	8.10310483195087
35	GTAAATGGATGGGAACTGTTCA	22	8.10310483195087
35	GTAAAGGATGGGAACTGTTCAGG	23	8.10310483195087
35	GTAAAATCCAGTTCTAAATTGTT	23	8.10310483195087
35	GGCTTCCGTCGGGACAATGCAGT	23	8.10310483195087
35	GGCAAGTTCAGACGAGTTCGAC	22	8.10310483195087
35	GGAGGAAGTAACAGGACCGAGA	22	8.10310483195087
35	GGAGATCTCGAATGTGGATGTAC	23	8.10310483195087
35	GGACAGGGGCTCTTGGAGATCTGATA	26	8.10310483195087
35	GGAACAACTGGAGCAGGCTGACC	23	8.10310483195087
35	GCTGACGCCCTTCAGGCCATCA	22	8.10310483195087
35	GCTCGATACATAGGAACGGTAGA	23	8.10310483195087
35	GCGGACTACTAGATGTTGCTGT	22	8.10310483195087
35	GCATTTTGGAGACCGGGAACAAC	23	8.10310483195087
35	GCACTGTCGGAGAAGGAACTGGC	23	8.10310483195087
35	GATTTCCGAGAGTGAAGAGGGCA	23	8.10310483195087
35	GATTGTGACTGAACAGGATGCA	22	8.10310483195087
35	GATTGTATGTCCCACGGGAAGTT	23	8.10310483195087
35	GATTGGTGTAGAATCAGGAGGA	22	8.10310483195087
35	GATTGGCTATGTTCCTCTGACA	22	8.10310483195087
35	GATTATGCCCCATCCAACCATTC	23	8.10310483195087
35	GATTATCCGAAGACTGGACGATT	23	8.10310483195087
35	GATGTTTGGGAGAATGAACGTGG	23	8.10310483195087
35	GATGTTGGATTGTTCCGATTGCT	23	8.10310483195087
35	GATGTATTACTCTCCGTTAGGC	22	8.10310483195087
35	GATGTATCGATCCGAATGTGTGA	23	8.10310483195087
35	GATGTAGTACCATACAAGACCGA	23	8.10310483195087
35	GATGGTTGAGGACGTGTAGAGA	22	8.10310483195087
35	GATGGCGCGGGCGACGCAGACGA	23	8.10310483195087
35	GATGCTCGGAGAGCGTATCTACTCTC	26	8.10310483195087
35	GATGATCCAAGTGGGCGATACTC	23	8.10310483195087
35	GATCTTCGCTCGTCGCTTCGCGT	23	8.10310483195087
35	GATCGGATTGAGACTTGCTGTA	22	8.10310483195087
35	GATCGGATCCCGTGAGGAGTCT	22	8.10310483195087
35	GATATTTGGAGTGTGCGAAAGTA	23	8.10310483195087
35	GATATTCGCCTTGTAGACCGAA	22	8.10310483195087
35	GATATCTGACTGGTGCCCTCTGC	23	8.10310483195087
35	GATATCGTAGAAGAAGGGGGAGC	23	8.10310483195087
35	GATATCCGTCGGTTGAGAAGGAC	23	8.10310483195087
35	GATATATGGGGCAGGATTGAAG	22	8.10310483195087
35	GATACAATTTTCGGCACTGGAAA	23	8.10310483195087
35	GATAAAACATCGTCTGTGGAACG	23	8.10310483195087
35	GAGTTGTGGAGGTTGTACAATA	22	8.10310483195087
35	GAGTGTTCGGCTGTCGACCAATC	23	8.10310483195087
35	GAGGTTCTGACAGGGAAAGAGT	22	8.10310483195087
35	GAGGTCGGCGCGTGAGCCCAGA	22	8.10310483195087
35	GAGGGATGAGACATTTGAGCCGA	23	8.10310483195087
35	GAGGATTAGGATGAAGTACTGC	22	8.10310483195087
35	GAGGATCCTGTGCTCGAACCAGT	23	8.10310483195087
35	GAGGAGGTCTTCGAGATGAGG	21	8.10310483195087
35	GAGGAGAAAGGACCACTGTCGA	22	8.10310483195087
35	GAGCGGATTGGAAGAGGCGGAG	22	8.10310483195087
35	GAGCCGGGAATTCTTGAGTATAC	23	8.10310483195087
35	GAGACTGTGGAGTATTGGGTAGG	23	8.10310483195087
35	GAGACAGTTGTCGATCCTAGGGA	23	8.10310483195087
35	GACGTGCAATTGGCAGTAGAAC	22	8.10310483195087
35	GACGATTCGTCTCGAAAGACTCG	23	8.10310483195087
35	GACGAATGCTAACTAGAAACTCC	23	8.10310483195087
35	GACGAATCTCCTCTAGATTGGGA	23	8.10310483195087
35	GACATTGCCACCCTTCCCGGCC	22	8.10310483195087
35	GACATGAAGGCGGACTCTCTTTGA	24	8.10310483195087
35	GAATGAAGGCGGAATAGGACCC	22	8.10310483195087
35	GAATCTATTCCGAACAGTGGCGT	23	8.10310483195087
35	GAATAAGCGTAGTCCGATATCAA	23	8.10310483195087
35	GAATAAGCGTAGTCCGATATCA	22	8.10310483195087
35	GAAGTGGAAGTAACAAGACGTGA	23	8.10310483195087
35	GAAGTAATTGATCTGAAGTTGAAC	24	8.10310483195087
35	GAAGGAGATTGAGCTCGCGTAGA	23	8.10310483195087
35	GAAGCGACTGAGTAGGAAGACT	22	8.10310483195087
35	GAAGAGTGTGACCATGTAGAGGG	23	8.10310483195087
35	GAAGAGATCCGACTGGAAGACGT	23	8.10310483195087
35	GAACTTTATTTCAATAGTCACCGT	24	8.10310483195087
35	GAACTCGGTCTTGTCGGATCCCT	23	8.10310483195087
35	GAACATTGTGAACTTCCGATTGG	23	8.10310483195087
35	GAAATTCGGTCGCCTTCGCAAGG	23	8.10310483195087
35	GAAATGTAGTTGTAAACGATGA	22	8.10310483195087
35	GAAACGATCCTCGATCTCTGCCG	23	8.10310483195087
35	GAAAATTTCCGGCAATTTGTAGA	23	8.10310483195087
35	GAAAAGTGGGATAATGCTGTG	21	8.10310483195087
35	CTGCTGGTGAGGAATAACCTG	21	8.10310483195087
35	CCTCTTGTCCTTCCTTGACTGAAC	24	8.10310483195087
35	CCCCGCATTGGGCTGGGACACTTT	24	8.10310483195087
35	CATTTTTTAGTCCCTTGGGGGT	22	8.10310483195087
35	CACTGCCTCCGGGATCGGCCCTT	23	8.10310483195087
35	ATTGAGCGCATCAGGTCATTGGC	23	8.10310483195087
35	ATTAGGGACCAACTCGTGACCGA	23	8.10310483195087
35	ATCGCTTCTCGGCCTTTTGGCTAA	24	8.10310483195087
35	ATAGACATCAACTTGACCTGACT	23	8.10310483195087
35	AGTGTAAGGAACTTCCATTCTATC	24	8.10310483195087
35	AGATTAAACCGAGATTGTAGATT	23	8.10310483195087
35	ACCTGGAAGGCGAACTACTTCACCA	25	8.10310483195087
35	ACCCCCCGCTTATCCACTAAAGGT	24	8.10310483195087
35	AATTCGGAGCTGTAAACTGGTAG	23	8.10310483195087
35	AATGGCACTGCATGAAGTCACGGC	24	8.10310483195087
35	AATAGATCTCGAGAAAAAAGA	21	8.10310483195087
35	AACTTTGGATTTTGCTTGGACGC	23	8.10310483195087
35	AAATCTGTGTCGGCGCGAGGCA	22	8.10310483195087
34	TTGCAGTCCTGTGTACCTGACG	22	7.87158755103798
34	TTAAAGCTCGGTACTGGAGGTT	22	7.87158755103798
34	TGGGGATGATGGCAAAGGTTA	21	7.87158755103798
34	TGGCAGTGTAGGAAATATCTT	21	7.87158755103798
34	TCCTTCTGAACCCGAAGTGTCAGA	24	7.87158755103798
34	TCATTGTGAATGCTGTGCTCTTGA	24	7.87158755103798
34	TCAAATCTCCCCGGGACCTCCA	22	7.87158755103798
34	TATGACACTGAATCGAGATGGT	22	7.87158755103798
34	TATGACACTGAAGCGAGAGGGT	22	7.87158755103798
34	GTTTCCGGAAGTGGTACAGTGC	22	7.87158755103798
34	GTTTATGCTTTCGAGAACCGCT	22	7.87158755103798
34	GTTTAGGGGATGTAGATATGTCTGCG	26	7.87158755103798
34	GTTGTTGTGCGCGTGTGCGGGAA	23	7.87158755103798
34	GTTGGACGGGAAGTGGTCAGATC	23	7.87158755103798
34	GTTGAGGAATGAGAAATACGAGT	23	7.87158755103798
34	GTTCGTGCACGAGAGAGTCCCGA	23	7.87158755103798
34	GTTCGACTACTGGTGTGAAGATC	23	7.87158755103798
34	GTTATCGGTGCAGATAGACCTA	22	7.87158755103798
34	GTTATAGAATCCTAAACCCACT	22	7.87158755103798
34	GTTACGAAAAAAGGATAGAATA	22	7.87158755103798
34	GTGTCCTGTTCAGCTCGCTGTC	22	7.87158755103798
34	GTGGCTGCTGATTGGGTGCTCT	22	7.87158755103798
34	GTGGACGGGGCCTGGTATCTGA	22	7.87158755103798
34	GTGAAAGTCCGGATGTATCTTGC	23	7.87158755103798
34	GTGAAACGTCCTCTTCGATACGG	23	7.87158755103798
34	GTCTTTCGATCGCTCTGAGTTGG	23	7.87158755103798
34	GTCTGTTCGAAATTGCTGGTTC	22	7.87158755103798
34	GTCGATCGCTCGCTTGTTGGGGC	23	7.87158755103798
34	GTCCGGACTAATTAAAAAACGT	22	7.87158755103798
34	GTCCCTTCTCGTACCAGTAGAGT	23	7.87158755103798
34	GTCAGAATCCGAGTAGAACGATC	23	7.87158755103798
34	GTATTTGCCGGCCAACTCGACGG	23	7.87158755103798
34	GTATCGGCTGGGACTCCTCTGT	22	7.87158755103798
34	GTATAGCAGGTTGGACGGAGCG	22	7.87158755103798
34	GTAGTCTTGTCGGTTCAAGTAG	22	7.87158755103798
34	GTAGTCGAGCGCCTGCCGAACAG	23	7.87158755103798
34	GTAGGTTCTAGGGAAATGTAATT	23	7.87158755103798
34	GTAGGTCCACGAAGAGCTCTGTG	23	7.87158755103798
34	GTAGGAAACTGCAGTGGCACTC	22	7.87158755103798
34	GTACCAGTGAGGTTGAATGTAGAT	24	7.87158755103798
34	GTAATTCGGGCTTGGCCAACGG	22	7.87158755103798
34	GTAATGCGTTGATGGAGAAAACC	23	7.87158755103798
34	GTAATGACTGCGGGAGTAGGAGT	23	7.87158755103798
34	GTAAATGAAGGCTGTATGAAACG	23	7.87158755103798
34	GTAAACCAAGAAAACGAGTAGA	22	7.87158755103798
34	GTAAAAACGATCCATCCCCGAGT	23	7.87158755103798
34	GGTTTAATTACCCAAGTTTGAGACG	25	7.87158755103798
34	GGTGGAGGAGCATGTAGACATT	22	7.87158755103798
34	GGTCTTGTCGGATCCCTTGGCA	22	7.87158755103798
34	GGTAGTAGCTGAAGAACGTCGCC	23	7.87158755103798
34	GGTAGAGTAGGTCTAGAGTAGAT	23	7.87158755103798
34	GGCGGAGTTTTGAGAATAATACC	23	7.87158755103798
34	GGAAGGGGACGGCAAGGTTCTGA	23	7.87158755103798
34	GGAAGGGAGCAGGAAACATAGC	22	7.87158755103798
34	GGAAGATCGCCCGAAGGCGCTGC	23	7.87158755103798
34	GGAAGATCGCCCGAAGGCGCTG	22	7.87158755103798
34	GCTTGTACGGAGGAGGAGGATTC	23	7.87158755103798
34	GCTCTATCACTGATCTCTGAGAG	23	7.87158755103798
34	GCGGTCTCGTAATGGTTTGTAG	22	7.87158755103798
34	GCCATGACTGTGGAGTAACACA	22	7.87158755103798
34	GCATTGGCTGTAGAACGAGAGG	22	7.87158755103798
34	GCAGATAGGGCTTAGCGGGGAAC	23	7.87158755103798
34	GCAAAAATGTCGGCGGTTAGGGGC	24	7.87158755103798
34	GATTTTGTGTATAGAGAGGGGGA	23	7.87158755103798
34	GATTCTTCCTCCTCACGAATGCG	23	7.87158755103798
34	GATTCGGGTTGAGTGAATTCCT	22	7.87158755103798
34	GATTCGATGTGTCGTGACGAGG	22	7.87158755103798
34	GATTCGATGCGTCGTTAGAGTG	22	7.87158755103798
34	GATGTTGGAGATGCGGTGGTAGG	23	7.87158755103798
34	GATGTGTCGTGACGAGGACGAGA	23	7.87158755103798
34	GATGTGCGAATTGGACGGTCGC	22	7.87158755103798
34	GATGTCTTCGGCGGCGGCGACGA	23	7.87158755103798
34	GATGACGTGGCGGCGGAGCTCTC	23	7.87158755103798
34	GATCTTCATCGTAAAGCAGGAGC	23	7.87158755103798
34	GATCTCTTTTCGGCCTTACTCAG	23	7.87158755103798
34	GATCTATGAACAGCTCACCTTAT	23	7.87158755103798
34	GATCGGCTTCGAGACTCTCAGCC	23	7.87158755103798
34	GATATTGCAGACTCTTCCCCCG	22	7.87158755103798
34	GATAGAAGAAGCGTAGATCCCT	22	7.87158755103798
34	GATAAACGAGACTGTGCAGTTTG	23	7.87158755103798
34	GAGTGGTTGACTGAGTTGAAC	21	7.87158755103798
34	GAGTATGAATCGGAGGATGGAGA	23	7.87158755103798
34	GAGTAGCCGGTAGATGAGCAGA	22	7.87158755103798
34	GAGGGCGACCAGGGCCTGAGCA	22	7.87158755103798
34	GAGGCGGTATTTCTTCAATATT	22	7.87158755103798
34	GAGGAGATCTTGTGGATACG	20	7.87158755103798
34	GAGCTCCCTGACCACAAGCAATA	23	7.87158755103798
34	GAGAGTGGCTGTTTATCCGAGAA	23	7.87158755103798
34	GAGAGCGAAGGACGGTCGAGTC	22	7.87158755103798
34	GAGAGAACGGCGGGCGACGAGGC	23	7.87158755103798
34	GAGAAGACGTGCAGCGGTAGATC	23	7.87158755103798
34	GACTTGTTGGGTGGTCTCTCCA	22	7.87158755103798
34	GACTATGATTTGGGCCGTAGA	21	7.87158755103798
34	GACGGTGCTCTGAGGATAGGTTT	23	7.87158755103798
34	GACCGACTGTCTGAGCGACTTCG	23	7.87158755103798
34	GACCAGGACCGAGTAGTTCGCG	22	7.87158755103798
34	GAATTCATCCGATGGTAGAACC	22	7.87158755103798
34	GAATGTTAGGGGCTGCTTTACTGC	24	7.87158755103798
34	GAATGTCTTCAGATCGTCCGGCA	23	7.87158755103798
34	GAATGCAACCTTTCCCTTTCCA	22	7.87158755103798
34	GAATGATAGCTTGATCGCGGTC	22	7.87158755103798
34	GAATGAGTTATCACGCGAGACTG	23	7.87158755103798
34	GAATCGGATCACGAGAGCGACC	22	7.87158755103798
34	GAATATGTGACCGATGTAATCTCTTT	26	7.87158755103798
34	GAATAGTCCTCGGATCCAATCTT	23	7.87158755103798
34	GAATAAATGTCTTGACTTGAAT	22	7.87158755103798
34	GAAGTTGGTGAGGGGCAAAAGC	22	7.87158755103798
34	GAAGTGACAGCTGGCTCGATTC	22	7.87158755103798
34	GAAGGAAATGTGATTGAACTCTA	23	7.87158755103798
34	GAAGCGTCCGGTACTGAGTGGA	22	7.87158755103798
34	GAAGCCAGCTCACAGTGTGCA	21	7.87158755103798
34	GAAGACTGGACGATTGACGATTG	23	7.87158755103798
34	GAAGAATCGCGCGAATGGGGCCT	23	7.87158755103798
34	GAAGAACTCGGACGAGGAAGCG	22	7.87158755103798
34	GAACTTTATTTCAATAGTCACCG	23	7.87158755103798
34	GAACTTCTTCGATCGATGGTCCT	23	7.87158755103798
34	GAACTGGGGAAATTCTTGAGTC	22	7.87158755103798
34	GAACTGACGTGTAGCGATTGCA	22	7.87158755103798
34	GAACGATCAGAACATCTGTGTG	22	7.87158755103798
34	GAAATCTTAGATCTCAGCGGTT	22	7.87158755103798
34	GAAATACGCCCCACTAAAGCAGT	23	7.87158755103798
34	GAAACGTCGGCCAGATCCTCTT	22	7.87158755103798
34	GAAACGGAGAAATAAGCATGGA	22	7.87158755103798
34	GAAACATGGACGGAGGTTGTGC	22	7.87158755103798
34	GAAAAGCGCCCGAAGGCACGAGA	23	7.87158755103798
34	GAAAACGGCTTCCCGCTCGAGC	22	7.87158755103798
34	ATGGGGATGATGGCAAAGGTTAG	23	7.87158755103798
34	ATGAGCTTTTTAACTCTGATGCGT	24	7.87158755103798
34	ATAGTCTCGGGTAGATTCGGAGA	23	7.87158755103798
34	AGTGTCTGACAATGATTCTCTCGCTC	26	7.87158755103798
34	AGGTCAGTCATGGACTCCGATTCAGC	26	7.87158755103798
34	AGAAAGCTCCGGCTCTCCCATC	22	7.87158755103798
34	ACTGTGATTGGACGTGAAGA	20	7.87158755103798
34	AATGTAGCCGCATGTATGAACGT	23	7.87158755103798
34	AATGGCACTGCATAAATTCACGGC	24	7.87158755103798
34	AATATAACTCTCGAACTCCTCCGC	24	7.87158755103798
34	AAGGTTGTAGGACGCCTAGCGGTGC	25	7.87158755103798
34	AACAAGGCAGACCTCGCCCACTC	23	7.87158755103798
34	AACAACGGACTCGAAGACGACCC	23	7.87158755103798
34	AAATTGCACTCGGGTACCCAGC	22	7.87158755103798
33	TTGCGATGACGATCTTATA	19	7.6400702701251
33	TTGAGGAAAGAATTCAGGGCGA	22	7.6400702701251
33	TTGAATTCTTGGGCAAACCGCTGG	24	7.6400702701251
33	TNACCGGGAATTCTGCAATGA	21	7.6400702701251
33	TGTCAGTGATGTCACAAGTTC	21	7.6400702701251
33	TGCGCGATGTACTGTGAGCTCTTG	24	7.6400702701251
33	TGCCCGATGAGAGACACCTTT	21	7.6400702701251
33	TCGACAGAACAGCGAGTCGGA	21	7.6400702701251
33	TCAACCCGTAGATCCGAACTTGTGTT	26	7.6400702701251
33	TATAACACCTGGGCGAACTGTCC	23	7.6400702701251
33	TAGGGCTTACTCTCGTGTCACATC	24	7.6400702701251
33	TAGGCGCCTAGGAACCACTTG	21	7.6400702701251
33	TAGCGTGAGGACATTAAGGTAGC	23	7.6400702701251
33	TAGACGAAATGATAGGACTGAGCACT	26	7.6400702701251
33	TACACTTCGCCTTACTGACAGC	22	7.6400702701251
33	TAAAAAGTTTAAGGTAGAATT	21	7.6400702701251
33	GTTTTTCAAGTCGACGTTTGAAC	23	7.6400702701251
33	GTTTGATAGAAGAACAGGATTAA	23	7.6400702701251
33	GTTTCTCTTGTCGTCCTCGACG	22	7.6400702701251
33	GTTTCCTCCTCCCCCGCAATAGGA	24	7.6400702701251
33	GTTGTCCGATGTAGTTTAGTGGTT	24	7.6400702701251
33	GTTGGTCGTTTCCATTGAAGGATT	24	7.6400702701251
33	GTTGATTCCGAAGGATGAAGTGC	23	7.6400702701251
33	GTTGATCTGGACGGTAGGGCC	21	7.6400702701251
33	GTTGAAGACGGGCGGCTGCGACA	23	7.6400702701251
33	GTTCATGACGACTCGGAGCGCG	22	7.6400702701251
33	GTTCAGTCTGTCCTGGTGAAGA	22	7.6400702701251
33	GTTATAACGAGAGTAGGTAGAG	22	7.6400702701251
33	GTTAAGGAAGTGCTTAGGCTTTG	23	7.6400702701251
33	GTTAAATCGTCTTCTTGAATTCCTCT	26	7.6400702701251
33	GTGTGTAGGCGTGTTTCTCGG	21	7.6400702701251
33	GTGTAGTCGTCGAAAGGAGGGCA	23	7.6400702701251
33	GTGGGAGAGGACATTTTGGTCTGATC	26	7.6400702701251
33	GTGCGTTTCTTTATGTCTGTAA	22	7.6400702701251
33	GTGATGAGGATGGGATGAGACA	22	7.6400702701251
33	GTCTGTTCCACTGTACGATGATG	23	7.6400702701251
33	GTCTAGTCGGGTTTTCCAGAGAG	23	7.6400702701251
33	GTCGCTCTCCAGCTCCATACG	21	7.6400702701251
33	GTCGATGCGGAATGGTTGTATTC	23	7.6400702701251
33	GTCCATGCGTCGATAAGCGCTC	22	7.6400702701251
33	GTCCAATCGTGCTCCGCTGGTGC	23	7.6400702701251
33	GTCATCCCTTATGAGCCATCTC	22	7.6400702701251
33	GTCAATGAACGACTCGGACTGGC	23	7.6400702701251
33	GTATTGATGTAGACGAAGAAGC	22	7.6400702701251
33	GTATCTTCGTTACTCTGAACGA	22	7.6400702701251
33	GTAGGTGGCTCCGCTCTGGCAG	22	7.6400702701251
33	GTACGCGTCGTCGACGGAGTGGC	23	7.6400702701251
33	GTAATCGACGGGGGACATAGATTTCA	26	7.6400702701251
33	GTAAGGGCGTCGAAATCGAATTC	23	7.6400702701251
33	GTAACTAGGGATTACTGTAGATT	23	7.6400702701251
33	GTAAAATCCGTCGGGCTTTCCG	22	7.6400702701251
33	GTAAAACTCCGTTACGAACTCA	22	7.6400702701251
33	GGTTTAATTACCCAAGTTTGAGTT	24	7.6400702701251
33	GGTTTAATTACCCAAGTTTGAGTG	24	7.6400702701251
33	GGTACGTTGGACTTTTTCAAGA	22	7.6400702701251
33	GGAGATGCCCCGCCGGACTGTA	22	7.6400702701251
33	GGAGAGGGCGAGCGGCTCGAGC	22	7.6400702701251
33	GGACGGCGTGAGGACTAGTTC	21	7.6400702701251
33	GGAATACGGATTGGACGCTCTTC	23	7.6400702701251
33	GGAATACGCCATGCACGCCATGC	23	7.6400702701251
33	GGAAAGTGACTGGTGACTGCAC	22	7.6400702701251
33	GCTTTGTCGAGGGGTCTGAAGC	22	7.6400702701251
33	GCTTGTCGGGGCCGAAGGAGAGC	23	7.6400702701251
33	GCGGGATGATGAGAGAAAAAGGCCG	25	7.6400702701251
33	GCATCTGATCAATGGGAGGACC	22	7.6400702701251
33	GCAGGATCGATTGATAGACTGGT	23	7.6400702701251
33	GCACGTGGGTCGTGAACTCGAGA	23	7.6400702701251
33	GATTTGGGCCGTAGAGACG	19	7.6400702701251
33	GATTGATTGCTTGAGTGATGTTC	23	7.6400702701251
33	GATTGAAGAGAAGCAGTAGAA	21	7.6400702701251
33	GATTCTTGTGTGACTCTACCACC	23	7.6400702701251
33	GATTCTATCGATTAATGACTGGA	23	7.6400702701251
33	GATTCGTTGGGAAGAGGAAGTA	22	7.6400702701251
33	GATTCGGGTTGAGTGAATTCCTC	23	7.6400702701251
33	GATTATCCTCCATGACTGTTGCCC	24	7.6400702701251
33	GATGTTTTACAAGCGACCCTTTG	23	7.6400702701251
33	GATGGAACGCCGCTCACTCATC	22	7.6400702701251
33	GATGAGTGAGAGTGAAGACGGGC	23	7.6400702701251
33	GATGAACCCCCGACGACGACGT	22	7.6400702701251
33	GATCTTGAATTTGTTGCGTTGTA	23	7.6400702701251
33	GATCCCGTCGAGATGGCCACTC	22	7.6400702701251
33	GATCACTGTTCCCTCGAAACGG	22	7.6400702701251
33	GATATCGGGCGACTCGGGCGGC	22	7.6400702701251
33	GATAGTGCCGATGTAGAAGTGGC	23	7.6400702701251
33	GATAACTGATTGTGATGAATAGC	23	7.6400702701251
33	GAGTTGACGTGGAATCGAGGAAA	23	7.6400702701251
33	GAGTTGAACCTTGAGAAGAGCA	22	7.6400702701251
33	GAGTGCGTACTGGAGAAGGATG	22	7.6400702701251
33	GAGGTTGCAGTCTCTTGAACACC	23	7.6400702701251
33	GAGGAGCAGGTTTGGAATGGACA	23	7.6400702701251
33	GAGGAGCACAGAAAAGGCGTTCA	23	7.6400702701251
33	GAGGACAGGCTGCTCTGCTGGCC	23	7.6400702701251
33	GAGCTGTTGTATTGTATCTATC	22	7.6400702701251
33	GAGAGAAGCGACTGAGTAGGAAG	23	7.6400702701251
33	GAGACTAGTCTGAATTGTGTTG	22	7.6400702701251
33	GAGAATATCTGGTCAGAAGCCC	22	7.6400702701251
33	GAGAACTGCACTGATTCCTCTA	22	7.6400702701251
33	GACGTGAGTGGGGCGTGGACTG	22	7.6400702701251
33	GACGGACGGGGGACTGGCGCCGA	23	7.6400702701251
33	GACGATGTAGACACAAGCAGTTT	23	7.6400702701251
33	GACGATGAGGGATTCTGATGATG	23	7.6400702701251
33	GACGATCGAGTGTAGCGGACTA	22	7.6400702701251
33	GACATTAAAGGGCTTCTGGAGGTT	24	7.6400702701251
33	GACAGTTGACAGAAGAATTCTTGGCT	26	7.6400702701251
33	GACAAATTGGACGTTGCAGTCAGACG	26	7.6400702701251
33	GAATGTGGGCACAAGTTTCGAC	22	7.6400702701251
33	GAATGTCGGCTTCATGATGATT	22	7.6400702701251
33	GAATGGACGAGTGCAGTTTCTG	22	7.6400702701251
33	GAATCGGAGGATGGAGAAGATGA	23	7.6400702701251
33	GAATATCTGGTTCTTGTAGTATG	23	7.6400702701251
33	GAATAGGCGAAGCGGAGGAACTC	23	7.6400702701251
33	GAAGTGGGGATGTAGTCTGGAAC	23	7.6400702701251
33	GAAGTCATCGTCGGGCCGCGTCG	23	7.6400702701251
33	GAAGGGGTCATTCGACATGGGC	22	7.6400702701251
33	GAAGGAAACGAGGAATGCTCGAT	23	7.6400702701251
33	GAAGAGAATTTTGGCTATTAGTG	23	7.6400702701251
33	GAACATAGGCTTTGTAACTACG	22	7.6400702701251
33	GAAATGGAAGAGTAGACGGGAC	22	7.6400702701251
33	GAAATGCCCATCGGACTAGTAC	22	7.6400702701251
33	GAAATGATAGGACTGAGCACT	21	7.6400702701251
33	GAAATAGACTGGGAATCCGATGG	23	7.6400702701251
33	GAAATAACGGTGATGAGTCAGTGT	24	7.6400702701251
33	GAAAGCGGTCAGCCAAGATGAA	22	7.6400702701251
33	GAAAATGATCCCGGAGGACGAAG	23	7.6400702701251
33	GAAAATATCGTCCCCCGTTTGAA	23	7.6400702701251
33	CTTTGCATTCCCTTGAAGACGT	22	7.6400702701251
33	CGGCTACTGATGAAAGATCATGCACC	26	7.6400702701251
33	CGATTCCACTACGAGGCTTAACATTT	26	7.6400702701251
33	ATAGTGGGAAGAATGAAGAGACT	23	7.6400702701251
33	ATACGCTCTCTTCGATCGTCAACTAC	26	7.6400702701251
33	ATACAAGATAGGTCAGACAGGGGG	24	7.6400702701251
33	ATAAGTACCCCAAGCAAGTAGAG	23	7.6400702701251
33	AGGTTGTAGGACGCCTAGCGGTGCT	25	7.6400702701251
33	AGGGCGGACGCGTGGTTTCTTGGC	24	7.6400702701251
33	AGGCACGATGTTGGCATAGCTGA	23	7.6400702701251
33	AGGAACCAATCCTCCTCTCCATCTC	25	7.6400702701251
33	AATGTCACTGCATGAATTCACGGC	24	7.6400702701251
33	AATGACACTGCATGAATTCACGGC	24	7.6400702701251
33	AACTTTGTCACTACCTCTGAGGCAC	25	7.6400702701251
33	AACCCGTAGATCCGAACTTGTGA	23	7.6400702701251
33	AACCCGTAATGATAATAATTCGCC	24	7.6400702701251
33	AAAAAGCCTTGTTAGTAGTGTCGA	24	7.6400702701251
32	TTGGGCTGCGTTGAGTAGGAGTC	23	7.40855298921222
32	TTCGAGAGATAAGAAGGTGGA	21	7.40855298921222
32	TGATATGTCTGGTATTCTTGGGTG	24	7.40855298921222
32	TCTTCATTTTCCCCACTCTCTC	22	7.40855298921222
32	TCTGATACTCTTCGCTGCGCGGG	23	7.40855298921222
32	TCGGATTGTACAGTAGACACTT	22	7.40855298921222
32	TATTTGGCTTGCGGTTGGCCTGC	23	7.40855298921222
32	TACGATCTTGGATTCTGGTCC	21	7.40855298921222
32	GTTTTGGTAGCGTCCGGCGGAGT	23	7.40855298921222
32	GTTTGAGTGTGCGGAATTGCGT	22	7.40855298921222
32	GTTTCTCGTGAGGACTCCACAG	22	7.40855298921222
32	GTTGTGTGATAGAACTGACGTGT	23	7.40855298921222
32	GTTGATGCCCCATCCAGTGCCCA	23	7.40855298921222
32	GTTGATCTTGGCCGCTCTCGCGC	23	7.40855298921222
32	GTTGAGGACGTGTAGAGACCTT	22	7.40855298921222
32	GTTGAAGAGACCTCCACCGCGCC	23	7.40855298921222
32	GTTCTTCAGGGATGTCGAGATCGT	24	7.40855298921222
32	GTTCTACGGCTCTGGAGCAAGTTC	24	7.40855298921222
32	GTTCGGGCTTGTATTCTTTTTCG	23	7.40855298921222
32	GTTCGATTCGTTGGGAAGAGGAA	23	7.40855298921222
32	GTTCCTTGCCACGCTTCGTGAT	22	7.40855298921222
32	GTTCAGTGGACGCATCCCCGCCA	23	7.40855298921222
32	GTTCAATCGTCTCTTTGACTGTA	23	7.40855298921222
32	GTTAGTAGTGTCGAGGGCGACCAA	24	7.40855298921222
32	GTTAGGATCCAGGACCGTGATC	22	7.40855298921222
32	GTTAGACGAGAGATGAGAAGAT	22	7.40855298921222
32	GTGTAAAGGTATGTTGGACTTTT	23	7.40855298921222
32	GTGGCACGGACTGCCTCCCTATT	23	7.40855298921222
32	GTGGACTGCGACAAGGCAAAGT	22	7.40855298921222
32	GTGCTGAACGAGAATGGCTGATC	23	7.40855298921222
32	GTGCTAACTGTTCACGGACGTG	22	7.40855298921222
32	GTGCAGCCATCTGTGAAATGTAG	23	7.40855298921222
32	GTGATAAAGGACATGAAGTAATT	23	7.40855298921222
32	GTGAGGTTGAATGTAGATGAATG	23	7.40855298921222
32	GTGACTATGATTTGGGCCGTA	21	7.40855298921222
32	GTGAATGTAGCGTTCCTGATCGA	23	7.40855298921222
32	GTGAAAGCGGCTAGTCGAGACTG	23	7.40855298921222
32	GTCTGTCTGCTGCTCTGCTCTG	22	7.40855298921222
32	GTCTGTAGATCCATTGAGGCTT	22	7.40855298921222
32	GTCTCGTACAGGCTGTTGTACT	22	7.40855298921222
32	GTCGCTCGCTCGCATTGTAGAGA	23	7.40855298921222
32	GTCCTTGATCGTCTTCATCATGA	23	7.40855298921222
32	GTCAAGGTCCGGAGCTTATGGGTTA	25	7.40855298921222
32	GTCAAGATCGGCTACCTTCTCCT	23	7.40855298921222
32	GTCAACTGGGCCGTCAACTGGG	22	7.40855298921222
32	GTCAAAGTCCAGGCTGTAGTTGTACA	26	7.40855298921222
32	GTATTTGCCCGACTTATTGAGC	22	7.40855298921222
32	GTATTCGAGGACTTCAAAAGGGG	23	7.40855298921222
32	GTATTCCATCTTCGTGATTCTC	22	7.40855298921222
32	GTATTCAGAGCACTGTTAGTTTGA	24	7.40855298921222
32	GTATCGATCTTCTTAGCTAGAA	22	7.40855298921222
32	GTAGCGGCCGTCCATCGAGATAT	23	7.40855298921222
32	GTAGCCGGTAGATGGGCCGAACT	23	7.40855298921222
32	GTAGACGTCCGAGCACGGTGCT	22	7.40855298921222
32	GTAGACATTGTAGTCCCTTCTG	22	7.40855298921222
32	GTACAATTCGATCATCGGGACG	22	7.40855298921222
32	GTAATCGACGGGGGACATAGATT	23	7.40855298921222
32	GTAATCCGTGTCAGAAGTAGCT	22	7.40855298921222
32	GTAATAAGATCGTCGATTGTGCT	23	7.40855298921222
32	GTAAGCGCGCGCAGGCCAAGG	21	7.40855298921222
32	GTAACCCGTGGTGTGGAAGGTG	22	7.40855298921222
32	GGTTTAATTACCCAAGTTTGAGATC	25	7.40855298921222
32	GGCAAATAAGGACATGAAGGCGGACT	26	7.40855298921222
32	GGATGGCATTGCGGAGGCTGTGTGAC	26	7.40855298921222
32	GGATAAAAGAGGGCGGAGTCAGATGG	26	7.40855298921222
32	GGAATTAGTTCTACGGCTCTGGA	23	7.40855298921222
32	GGAAGCGGCTGCAAGCGACTCGG	23	7.40855298921222
32	GGAAGAACTCTGCCCCGCCGCGG	23	7.40855298921222
32	GGAAAAAGACGTGGAAGTGAAGT	23	7.40855298921222
32	GCTGTGATAGTCGACGAAGGACT	23	7.40855298921222
32	GCCCAAAAACTGTTGGTTCTCT	22	7.40855298921222
32	GCATTGGTGGTTCAGTGGTAGAATTC	26	7.40855298921222
32	GCATGTAGTCTCCTTGTAGAATT	23	7.40855298921222
32	GCAGTTCGAGCAGTTGGATAAGG	23	7.40855298921222
32	GATTTTTCCATCGCGAGGGATGA	23	7.40855298921222
32	GATTTGGGCCGTAGAGACAGTC	22	7.40855298921222
32	GATTGAGACTGGTAGCCTGGTTT	23	7.40855298921222
32	GATTATAGAGTATGAATCGGAGG	23	7.40855298921222
32	GATGATTGGAGTAGTGGTTATGG	23	7.40855298921222
32	GATGAGGGTCTGAAGTGAATCT	22	7.40855298921222
32	GATGAGGGCTCCTTGACGATGA	22	7.40855298921222
32	GATGAGATTGGCAATGATGGCGA	23	7.40855298921222
32	GATCTTGATGGGAATAGCTGTCC	23	7.40855298921222
32	GATCGTATGAATAATGAACATCG	23	7.40855298921222
32	GATATTCAGTGTAGGAAGACGGT	23	7.40855298921222
32	GATATATCTTCTGACTCTCCTTC	23	7.40855298921222
32	GATATACAACGTAGGAGTGAAGG	23	7.40855298921222
32	GATACCGTCGAAAATGGCAGATG	23	7.40855298921222
32	GATAATCATGGTATACTGTAGCC	23	7.40855298921222
32	GATAACACTGTAGGGAAGAGCC	22	7.40855298921222
32	GATAAATAGTTCAACCGCCAAG	22	7.40855298921222
32	GATAAAATATCGTCTGTGGAAC	22	7.40855298921222
32	GAGTGTCGCTCTGAGCTGGAGA	22	7.40855298921222
32	GAGTGGTTGACTGAGTTGAACCTTGA	26	7.40855298921222
32	GAGGGCGGATGAGTAGATGATG	22	7.40855298921222
32	GAGGCCGTAGACGATGATGCGC	22	7.40855298921222
32	GAGGACCTAATGTGAGGACGAGC	23	7.40855298921222
32	GAGCACATCGAGACTGGATGACT	23	7.40855298921222
32	GAGCAAGTCCATGAACACTAACA	23	7.40855298921222
32	GAGATTGATTTGATGCGAAGATA	23	7.40855298921222
32	GAGAGTAGTAGGAGTGGCTGTG	22	7.40855298921222
32	GAGAGGGCCGAGAAGTGTTGCT	22	7.40855298921222
32	GAGAATGATCGGACAGTCGTAGT	23	7.40855298921222
32	GAGAAATTCCTCGGCAGCCGTCA	23	7.40855298921222
32	GACTGTTGCCCGATCCCAGACGCTTG	26	7.40855298921222
32	GACTCCGGACTCGATCGCCTCC	22	7.40855298921222
32	GACTACTTTCACCTCTAGAATG	22	7.40855298921222
32	GACGTGGATTGATTGGCTTGTC	22	7.40855298921222
32	GACGTCTTTGTTGGAAAGATCCAGAA	26	7.40855298921222
32	GACGGAAGCCAGAACGTGTAGGC	23	7.40855298921222
32	GACGATCCCAGCGGGCAGCGTG	22	7.40855298921222
32	GACCGGACTGTCCACACTGGTGG	23	7.40855298921222
32	GACCCTTCAGTGTCTTGATCTCCTCG	26	7.40855298921222
32	GACAATCATCGTCTTTGTGAACG	23	7.40855298921222
32	GACAACGCACGACTTCGGACGA	22	7.40855298921222
32	GAATTCTGGCTGAACGGTCTCTC	23	7.40855298921222
32	GAATGTCGGCGGCTGCACGATCC	23	7.40855298921222
32	GAATGATGTAGGTAGACACGAGG	23	7.40855298921222
32	GAATGACGATGTTCGGACCCTCG	23	7.40855298921222
32	GAATATAGCTGAGGAACTCATGG	23	7.40855298921222
32	GAATAGTATCCCATAGGCGAAGA	23	7.40855298921222
32	GAATACGGATTGGACGCTCTTC	22	7.40855298921222
32	GAAGTTGGACAGACCGGACAGGT	23	7.40855298921222
32	GAAGTGGGGATGTAGTCTGGA	21	7.40855298921222
32	GAAGGATTTCCATGGGCTATGGA	23	7.40855298921222
32	GAAGGAGGAACATTTTAGAAGTT	23	7.40855298921222
32	GAAGGAGAGTCTGGAATGGAG	21	7.40855298921222
32	GAAGCTCCAGGAACTCTGAATAG	23	7.40855298921222
32	GAAGAGTTGACGTGTAAAGGTAC	23	7.40855298921222
32	GAAGACGAATCGTCCAGTGTGCA	23	7.40855298921222
32	GAAGAATACAATTGACGACTGAG	23	7.40855298921222
32	GAACGGTCGTCGGGAGCTGAC	21	7.40855298921222
32	GAACGGAGACCACGCGAGATCC	22	7.40855298921222
32	GAACGATCACTCGGAGTTGAG	21	7.40855298921222
32	GAACAGATGGTGGAATGAAACTG	23	7.40855298921222
32	GAACACGCGGCAGCCGATCTCTA	23	7.40855298921222
32	GAACAACTGGAGCAGGCTGACCA	23	7.40855298921222
32	GAAATTGGATCTACGGTGGAGTA	23	7.40855298921222
32	GAAATGATGTCACTGTTGAAATC	23	7.40855298921222
32	GAAATCGACAGTAGTACGAGAG	22	7.40855298921222
32	GAAACGTGAGCTCTGAACGCCA	22	7.40855298921222
32	GAAACGCTATCGTGCCCCAGACT	23	7.40855298921222
32	GAAAATCGTACTGATAGTGAGTT	23	7.40855298921222
32	GAAAATATCTGACTTTTGCGCGG	23	7.40855298921222
32	GAAAAGTAGAGCAGCAGTGGGCA	23	7.40855298921222
32	GAAAAAGACGGCTGTAGCCACTG	23	7.40855298921222
32	CTGATAGGGACGGCGTGAGGACT	23	7.40855298921222
32	CTGAGATCATAGTGAAAGCTACT	23	7.40855298921222
32	CTCGCCTGGATCATAGATATCT	22	7.40855298921222
32	CGCCGATGACGATCCTTCTATAGGA	25	7.40855298921222
32	CGAGATCAAACGTTCGTCTTTT	22	7.40855298921222
32	ATTCTGAACCTCCCTAACCTCGT	23	7.40855298921222
32	ATTCTATGAAGAAAACAAACCCAGCT	26	7.40855298921222
32	ATAACTTTATCGGAGCTTCCTC	22	7.40855298921222
32	AGTCAATGACGAATTGTGCAGGGGTC	26	7.40855298921222
32	AGGACGGTGAAGAGAACGTGCC	22	7.40855298921222
32	AGGACGAATGCTGGGCAATCTT	22	7.40855298921222
32	AGCGTGTGCATCGTTGTTGCTTGTTG	26	7.40855298921222
32	ACGCTTTGAACGAGCAATCTACAG	24	7.40855298921222
32	ACAAATCTGTGTCGGCGCGAGGC	23	7.40855298921222
32	AAGCCCTAACAAGCTCCAACCAATT	25	7.40855298921222
32	AACTCTGTGAAGAACAACTAGAT	23	7.40855298921222
32	AACCCGTAAATCCGAACTTGTGTT	24	7.40855298921222
32	AAAAAATTCCGTTACGAACTCAGC	24	7.40855298921222
31	TTTTGATGTTTTGGACTGCTTC	22	7.17703570829934
31	TTCCCTGAGACCTCAATTGTGA	22	7.17703570829934
31	TTACATTTTTTAGTCCCTTGGGGGTA	26	7.17703570829934
31	TGTAGTTTAGTTTAGAAAGAATA	23	7.17703570829934
31	TGAATGAACCCTACGTAGAAC	21	7.17703570829934
31	TATGACACCTGAGCGAACTGTCC	23	7.17703570829934
31	TATCACAGCGCTTGCTTTGACAT	23	7.17703570829934
31	TAGGACGTAGTGCTCGAATGG	21	7.17703570829934
31	TAGCATAGTTCCGCTCGTATTTGC	24	7.17703570829934
31	GTTTTGCGTCGTGCCTCGGTGC	22	7.17703570829934
31	GTTTTCGGCTGTGATTTGTGCG	22	7.17703570829934
31	GTTTGTCATGGGCTGTGCGCC	21	7.17703570829934
31	GTTTGAACACTCGAATGTTGGGG	23	7.17703570829934
31	GTTTAGGTGTACAATTCGAAGA	22	7.17703570829934
31	GTTGTGGCGTCGGAGGCATCGG	22	7.17703570829934
31	GTTGTGCGTGCTTTTTACTCGGC	23	7.17703570829934
31	GTTGCTGCTGACGCCCTTCAGG	22	7.17703570829934
31	GTTGCCGGGCTTCGCTGCTGTA	22	7.17703570829934
31	GTTGAGGAGGTAGTCCTGCACT	22	7.17703570829934
31	GTTCGAGGGCACATTGAGCTGC	22	7.17703570829934
31	GTTCCCGGTGCGATGTAGTGGGC	23	7.17703570829934
31	GTTAGGCTTGATATGCGGACT	21	7.17703570829934
31	GTTAGGATCCAGGACCGTGATCA	23	7.17703570829934
31	GTTAAAGATACTGCACTGCACGA	23	7.17703570829934
31	GTGTGCATCGTTGTTGCTTGTT	22	7.17703570829934
31	GTGGGGGACGTTTAAGGCTAGC	22	7.17703570829934
31	GTGGCGATGTGGCTCGGAAGCT	22	7.17703570829934
31	GTGGAAATCAAATTGGAACGGAC	23	7.17703570829934
31	GTGCTCGAGATAAGGTTGAATT	22	7.17703570829934
31	GTGCGACGGGACAGTGTGAATT	22	7.17703570829934
31	GTGCCACGGCGTGTAGTTCGGG	22	7.17703570829934
31	GTGCAATCGCTGTCGACTGTGGT	23	7.17703570829934
31	GTGAGTCGGCGATGTTGTACAGC	23	7.17703570829934
31	GTCTCGGGCTTCTTTGAGGATAA	23	7.17703570829934
31	GTCCACGTCGCGTCGGAACTGGGT	24	7.17703570829934
31	GTCAAGGCGGTTGTGAAGTGGC	22	7.17703570829934
31	GTATGTGGCGAAGAACGGCGATG	23	7.17703570829934
31	GTATACAAGATAGGTCAGACAG	22	7.17703570829934
31	GTAGTCCGACTCGGGCCCTGCT	22	7.17703570829934
31	GTAGGCGAAAGGTCCGTGTAGT	22	7.17703570829934
31	GTAGCAGTCTGTGGCAGAACGAT	23	7.17703570829934
31	GTAGATGACCGGGTATTTGACT	22	7.17703570829934
31	GTAGAAGTGACGCCGGACGTCC	22	7.17703570829934
31	GTACTTGTTCGAAGCTCCGACC	22	7.17703570829934
31	GTAACGCCTGACGGCCTCTGATAGG	25	7.17703570829934
31	GTAAATACGAGCTTCATACCCC	22	7.17703570829934
31	GTAAACGAGGGCGGATGAGTAGA	23	7.17703570829934
31	GGTTTAATTACCCAAGTTTGAGGC	24	7.17703570829934
31	GGTGATGGCGTAGAGGACTTTGG	23	7.17703570829934
31	GGTGACATGTGTCGATGATCTTC	23	7.17703570829934
31	GGTAGTAGCTGAAGAACGTCGC	22	7.17703570829934
31	GGGCAACAACGGACTCGAAGACG	23	7.17703570829934
31	GGGAATCTATAGAATTCTATCACCA	25	7.17703570829934
31	GGCGACCGTAGAAGAGTGCTTT	22	7.17703570829934
31	GGCACGAGACTAGTCTGAATTG	22	7.17703570829934
31	GGATGTTGTGCTGCTCTATTTCTTGG	26	7.17703570829934
31	GGACAGGGGTCTGTGAGACACTG	23	7.17703570829934
31	GGAAGGGACTAAAGTGAGACAG	22	7.17703570829934
31	GGAAGATCGGCGACTTGTGAA	21	7.17703570829934
31	GCTCTCTTGATCGGTGGACTCGC	23	7.17703570829934
31	GCGTGAGGACATTAAGGTAGC	21	7.17703570829934
31	GCGGGATGATGAGAGAAAAAGGCC	24	7.17703570829934
31	GCGCAATGATTACAGAAAATGGGACG	26	7.17703570829934
31	GCCTGTGATGCATACTCTGGGACGCT	26	7.17703570829934
31	GCAGGACTTTGTGGTAGACTAGC	23	7.17703570829934
31	GCAGGAATTGTAAAGCAGGTTGC	23	7.17703570829934
31	GCAGATCTCGCGGAAGAAGCTG	22	7.17703570829934
31	GCACCGGACCTCGAAAATTCCCTTG	25	7.17703570829934
31	GCAACCCCGAGTCGAAGACCA	21	7.17703570829934
31	GCAAATGAACTAACGGGACAGT	22	7.17703570829934
31	GATTTCATCATCGGGATTGGCAG	23	7.17703570829934
31	GATTGACGTTTGGCTCTTGTCC	22	7.17703570829934
31	GATTCTTCCGAGTAGAGTGTAGG	23	7.17703570829934
31	GATGGAACTGACGTGTAGCAAT	22	7.17703570829934
31	GATGCAACTGATCGGCTAGTGTG	23	7.17703570829934
31	GATGAATGCCCTTCTGCAGTTTA	23	7.17703570829934
31	GATGAAGGGCGCGAGCTGGGCT	22	7.17703570829934
31	GATCTTCTCGTGGACGTTATTG	22	7.17703570829934
31	GATCTGAAATTCTGAATGTTTCA	23	7.17703570829934
31	GATCGGACGGTATTTCCAGCTCG	23	7.17703570829934
31	GATATTGCAGACTCTTCCCCCGT	23	7.17703570829934
31	GATATACGAATAGATCTTCTCGA	23	7.17703570829934
31	GATAGGTGATCCGTCTAGTAGAA	23	7.17703570829934
31	GATAGGGCTTAGCGGGGAACGT	22	7.17703570829934
31	GATAGATGGTCTCTCGTTCTCT	22	7.17703570829934
31	GAGTGATTGTACCAGGTGTCCCG	23	7.17703570829934
31	GAGTGAGAGAATGGGCGATGAGT	23	7.17703570829934
31	GAGTAGTTCCAGCAAGCAGAGTT	23	7.17703570829934
31	GAGTAGAAGTAGTAATGGTGATT	23	7.17703570829934
31	GAGGGGGATTGTAGATGTACTGC	23	7.17703570829934
31	GAGGAGCGACGAGTGGACGAAGC	23	7.17703570829934
31	GAGGAACATCGAAAGGGCTACTG	23	7.17703570829934
31	GAGCTGTCCCTTTCCGATGGTC	22	7.17703570829934
31	GAGCTGATTTGGGGGCCGAACC	22	7.17703570829934
31	GAGCCGGGAATTCTTGAGTATA	22	7.17703570829934
31	GAGATTGTTGTGCTCTCTTGTGAT	24	7.17703570829934
31	GAGAGAATCTACTGAGAATTGGG	23	7.17703570829934
31	GAGACTTCTAGAGCTAATAGGG	22	7.17703570829934
31	GACTGCTCGCGATAAAGAACG	21	7.17703570829934
31	GACTCTCCTCTCTGTAAGCGC	21	7.17703570829934
31	GACTCCGCAGATATTATGAACG	22	7.17703570829934
31	GACTATGATTTGGGCCGTAGAGACGG	26	7.17703570829934
31	GACGAGTACTGTTCCGTTTGAT	22	7.17703570829934
31	GACGACTGTGGACGAAAGAGACG	23	7.17703570829934
31	GACCTTCTCTGCTTCGTTCGCT	22	7.17703570829934
31	GACCATTATCTACATAATCCTCC	23	7.17703570829934
31	GACAGGGCTCGTCTGACGATGGG	23	7.17703570829934
31	GACAGAATGCGGTGGGCAAGAAT	23	7.17703570829934
31	GACAAGGATCGTCCCTCGTGGA	22	7.17703570829934
31	GAATTTGTTCGAACAGACTGGAG	23	7.17703570829934
31	GAATTGGACTTGAATACCCCGA	22	7.17703570829934
31	GAATGCGGTGAATTAGGGCTCTC	23	7.17703570829934
31	GAATGATCGGACAGTCGTAGTCG	23	7.17703570829934
31	GAATGATAATGTGGTGGAGGACC	23	7.17703570829934
31	GAAGTAGACTGGTTCATAGAGT	22	7.17703570829934
31	GAAGTAATTGGAGGGATTGGAGA	23	7.17703570829934
31	GAAGGTGTATCGAGGCTGTCGA	22	7.17703570829934
31	GAAGGGGCAAATATATTAGACA	22	7.17703570829934
31	GAAGGACGGTCGAGTCGAATT	21	7.17703570829934
31	GAAGGAATCGGAGAAACCAGGAG	23	7.17703570829934
31	GAACTGTTCGTGAACCATGGAT	22	7.17703570829934
31	GAACTGATATGCTGCAGCGGAT	22	7.17703570829934
31	GAACTGAGTGCCCGTAGCGAAC	22	7.17703570829934
31	GAACGATGCGGAGAAGTGAGGGA	23	7.17703570829934
31	GAACCACTTGTTGAACGCCCTGG	23	7.17703570829934
31	GAACATGGTCGCTGTCTCTGGGT	23	7.17703570829934
31	GAACATCCGGAACAGAGCAATTC	23	7.17703570829934
31	GAACAGCTTCGGAAACCTGAACC	23	7.17703570829934
31	GAAATACCCCTGTGAGTCACCC	22	7.17703570829934
31	GAAAGTCATCGTCTGGTAGACC	22	7.17703570829934
31	GAAAGAGGGTTAAAAAGGTTAGA	23	7.17703570829934
31	GAAAGACGTGATCGATGTAAAAT	23	7.17703570829934
31	CTCAGTGACGAGAGATTGATGA	22	7.17703570829934
31	CGGCAGTGATGAATAAAATATTTACT	26	7.17703570829934
31	CGGCAGTGATGAATAAAATATTT	23	7.17703570829934
31	CGCCGATGACGATCCTTCTATAGGAA	26	7.17703570829934
31	CATCGATGAAGAAATTGATC	20	7.17703570829934
31	ATTCAACAAAGGGTAACAATGAAT	24	7.17703570829934
31	ATAGATATCTTCGATTGTGTGTGA	24	7.17703570829934
31	ATAAGAGAAGGGAACTCTAAAGG	23	7.17703570829934
31	ANTGGCACTGCATGAATTCACGG	23	7.17703570829934
31	AGTCGGTGACGAATTGTGCAGG	22	7.17703570829934
31	AGAACTGGTAGAACTTCTGTTTTACA	26	7.17703570829934
31	ACTTCTAGACTCACACCACCTCA	23	7.17703570829934
31	ACTAACTATTCTGAACCTCCCTA	23	7.17703570829934
31	AATTCGACGCTGAGAAGCCTGGA	23	7.17703570829934
31	AATGGTAAGAGATTGAAGTGAC	22	7.17703570829934
31	AAGCCCTAACAAGCTCCAACCAATTC	26	7.17703570829934
31	AACGCCTGACGGCCTCTGATAGGG	24	7.17703570829934
31	AAATCTGTGTCGGCGCGAGGCAA	23	7.17703570829934
31	AAAGGTCAGTCATGGACTCCGATT	24	7.17703570829934
30	TTTTTAGTCCCTTGGGGGTT	20	6.94551842738646
30	TTGGCAAGAACTTTGGCACGGTCT	24	6.94551842738646
30	TGGAAGTAAGCTATTTGGGTCT	22	6.94551842738646
30	TGCGAGAGTGCTTGAAGAGACGGC	24	6.94551842738646
30	TGCCCGATGAGAGACACCTTTC	22	6.94551842738646
30	TGAGATCACACCTCCGTTTCAA	22	6.94551842738646
30	TGAAAGACCGGTTGGTAGTGAGACG	25	6.94551842738646
30	TCGGCAGTGATGAATAAAATATTT	24	6.94551842738646
30	TATGACACCTGGGCGAACTATCC	23	6.94551842738646
30	TAATACCTCTCGACCCATAATCGACT	26	6.94551842738646
30	GTTTTCGGGCTTAGCTGCCAGTT	23	6.94551842738646
30	GTTTCAATTGTGGGAAAGAAGGA	23	6.94551842738646
30	GTTGTCGGAGGCTGCGCTCGGA	22	6.94551842738646
30	GTTGTCAGATGTGAAATGAGC	21	6.94551842738646
30	GTTGTAGTAGTATGTGTGCACTG	23	6.94551842738646
30	GTTGGTGGCACTAAAGCCTGGGC	23	6.94551842738646
30	GTTGCTCTGCATAACTTTATCGG	23	6.94551842738646
30	GTTGCGGGACTTGGAGTTGTCAC	23	6.94551842738646
30	GTTGATCCGTCTGAATTTCTTC	22	6.94551842738646
30	GTTGACGTGGAATCGAGGAAACGA	24	6.94551842738646
30	GTTGAATGAATTGGCGACGTGGA	23	6.94551842738646
30	GTTCTGTCCCTGCCGTAGAAGAT	23	6.94551842738646
30	GTTCTGCTCGGGTGTTAGTCTGC	23	6.94551842738646
30	GTTCGGTAGGATGAATTGCGCC	22	6.94551842738646
30	GTTCGACTCGGGACCTCCATGT	22	6.94551842738646
30	GTTCATTCGAGGGATACGCGGC	22	6.94551842738646
30	GTTCAGTTGGCTAGTTGGAGTCG	23	6.94551842738646
30	GTTCAGGTCGTCGAGACGAGCC	22	6.94551842738646
30	GTTAGAAGAGATTTGGCTGCTGA	23	6.94551842738646
30	GTTAATGGTGATTTGTATGGTCTTGC	26	6.94551842738646
30	GTTAAATTTGATCTGGAGAATTC	23	6.94551842738646
30	GTGTGACCGTGCATTATCCTGC	22	6.94551842738646
30	GTGTAACCAAGGTCTGTGCTACC	23	6.94551842738646
30	GTGGTTTGTCTGTCTTAGGAGCA	23	6.94551842738646
30	GTGGCTGTACGACCGTGCCTGC	22	6.94551842738646
30	GTGGCGATAGAGATCTTTAGAGT	23	6.94551842738646
30	GTGGAGTCGACGAGGAATATCT	22	6.94551842738646
30	GTGGACTCGTCGGCAAGATCATC	23	6.94551842738646
30	GTGGACGTGTGCATTGAGCCTCT	23	6.94551842738646
30	GTGCTAGTTGGACCTGCAACATT	23	6.94551842738646
30	GTGCGTGGAATGGGATCCTCTCC	23	6.94551842738646
30	GTGCGAAATGGAATTAACTGATTA	24	6.94551842738646
30	GTGCCTAGATCGAGATGGAGACG	23	6.94551842738646
30	GTGCACGAGAGAGTCCCGATAGG	23	6.94551842738646
30	GTGACTCGGACCGTCTTCCTGC	22	6.94551842738646
30	GTCTCTTGTCGATTGGGTAGATC	23	6.94551842738646
30	GTCGAGTCGCGAAGTTGGACGG	22	6.94551842738646
30	GTCCCTCGGACGAAGATCGCCC	22	6.94551842738646
30	GTCCATGGCCTCCTGTGAGAAGC	23	6.94551842738646
30	GTCCATCATCGGGAAAGAACACT	23	6.94551842738646
30	GTCCAGCACGTATAAAGTTCTC	22	6.94551842738646
30	GTATGTTCTGGAACTCGTCCTCG	23	6.94551842738646
30	GTATAACTTTAAGGTCCTCTGTG	23	6.94551842738646
30	GTAGTGATCGGAATGCAAGTCCT	23	6.94551842738646
30	GTAGCTAGGTGGACGATAGACT	22	6.94551842738646
30	GTAGATCGTGAGGCAGGTGGTCG	23	6.94551842738646
30	GTAGATCCTCCGGGTGTAGATC	22	6.94551842738646
30	GTAGATCCGCCTTGTGCTCGTCC	23	6.94551842738646
30	GTAGACTAGCAAGTCCCTGTGGT	23	6.94551842738646
30	GTAGACGTCCGAGCACGGTGCTC	23	6.94551842738646
30	GTACAAAAAGGCTGAGCGGTGCT	23	6.94551842738646
30	GTAATGGCCGATCCTCTCCCGA	22	6.94551842738646
30	GTAATCGAAGGAATAAATAGTTG	23	6.94551842738646
30	GTAATAGAAGCAATGATAGGGGG	23	6.94551842738646
30	GTAATACAAAGTCGGTTGCTCTA	23	6.94551842738646
30	GTAACAGGACCGAGAGGCGTG	21	6.94551842738646
30	GTAAAAGACTTGGCGAGTGAAGA	23	6.94551842738646
30	GGTTTTTTGACGGCTGGTGGTCTTCA	26	6.94551842738646
30	GGGAATCTATAGAATTCTATCACCAA	26	6.94551842738646
30	GGCGATGATTATTTTCCACGTTAATC	26	6.94551842738646
30	GGATTTGAGGTCAGAACGGACTT	23	6.94551842738646
30	GGATTATGAGGCGTCGGAAAACTCAT	26	6.94551842738646
30	GGAATGAAGTTGGGCAAAGATC	22	6.94551842738646
30	GCTGGTGAGGAATAACCTGAGCA	23	6.94551842738646
30	GCTGGGCAATCTTCGTAACGCC	22	6.94551842738646
30	GCTGAAATGGCTGTGACGTGGTC	23	6.94551842738646
30	GCTAGAATAGGAGTCTGGATTCT	23	6.94551842738646
30	GCGTGTCCACTTTATTATTGAAT	23	6.94551842738646
30	GCCACTGATGAGCTCAATACTG	22	6.94551842738646
30	GCATCTGTAGCTTACTCCACAC	22	6.94551842738646
30	GCACTGATCGTCGTCGCTGTCGA	23	6.94551842738646
30	GCAAATAAGGACATGAAGGCGGA	23	6.94551842738646
30	GATTTGGGGACCGGGAACTG	20	6.94551842738646
30	GATGTCGGGACGAGACCATGCG	22	6.94551842738646
30	GATGTAAACGTGGATCTCGTAGA	23	6.94551842738646
30	GATGGAGTGACCGATGATTTGTG	23	6.94551842738646
30	GATGAGTCGACACTAACAATTCC	23	6.94551842738646
30	GATGAGGCGCGGCGGCGACGAC	22	6.94551842738646
30	GATGAGGAAGATGCGATCGAGC	22	6.94551842738646
30	GATGACGAGGAGTTGCATGAATA	23	6.94551842738646
30	GATCTTGTAGACTAAATAGTTCCC	24	6.94551842738646
30	GATCTGATGCACACTGGACACAT	23	6.94551842738646
30	GATCTGATCGCATGCCCCAGCT	22	6.94551842738646
30	GATATAGACGAATCGGCCTGTT	22	6.94551842738646
30	GATACTGTAGGTGGAATGACTAT	23	6.94551842738646
30	GATACGTGAGGATTTGATGATT	22	6.94551842738646
30	GATAAGCTTCCGGTTTTCTCGT	22	6.94551842738646
30	GATAACACGGTGTATGTAGAGA	22	6.94551842738646
30	GATAAATATGGACTTGACTCTCA	23	6.94551842738646
30	GAGGTTGAATGTAGATGAATGG	22	6.94551842738646
30	GAGGTGTTCGGACGACGTCTGA	22	6.94551842738646
30	GAGGGCCGTCGTCGATGTGTAGA	23	6.94551842738646
30	GAGGATCTCGTATTCGAAAACGT	23	6.94551842738646
30	GAGCTGCGAGTCGTTGAACTTG	22	6.94551842738646
30	GAGCTACCGCGTCGACTGCGAGT	23	6.94551842738646
30	GAGCATAGTTGGTTGTGAGTTTT	23	6.94551842738646
30	GAGCAATTGTCCGTATGTAGGC	22	6.94551842738646
30	GAGATTTCCGAGAGTGAAGAGGG	23	6.94551842738646
30	GAGATAAGACTGTTCGACCTTCC	23	6.94551842738646
30	GAGAGCGCCATGACTGTGGAGTA	23	6.94551842738646
30	GAGAGAGGATCGTATGAATAATGA	24	6.94551842738646
30	GAGAATTGTTGGTGATATGTAAA	23	6.94551842738646
30	GAGAATTCAGTCCGGATTGGAG	22	6.94551842738646
30	GAGAAGAGGACTCTCGAGTAGGG	23	6.94551842738646
30	GAGAAAGATTTGCAGATTTGAGC	23	6.94551842738646
30	GACTTCGGACGAATGCGCTGGT	22	6.94551842738646
30	GACTAGGATCGAGGTCTCTCTTCTGG	26	6.94551842738646
30	GACGGACGACTTGAGCGTGCTCG	23	6.94551842738646
30	GACGATTGTTACGACTTTCTGGT	23	6.94551842738646
30	GACGATGAGGGATTCTGATGATGA	24	6.94551842738646
30	GACGAGTACTGTTCCGTTTGATT	23	6.94551842738646
30	GACGACGATGAAGAGCGAGAAG	22	6.94551842738646
30	GACCGACTGTCTGAGCGACTTC	22	6.94551842738646
30	GACCACGCGCGTCCGACGGAAGC	23	6.94551842738646
30	GACATGGACAACTGGGAAACGA	22	6.94551842738646
30	GACATCCGATCGTTAGTTTGAGT	23	6.94551842738646
30	GACAGTTGACAGAAGAATTCTTG	23	6.94551842738646
30	GACAATTGAAAGGAAGAGCTTTGAG	25	6.94551842738646
30	GAATTCTTGGGCAAACCGCT	20	6.94551842738646
30	GAATTCATCCGATGGTAGAACCG	23	6.94551842738646
30	GAATGGGCTTAGATGGGAGCTGA	23	6.94551842738646
30	GAATGGCTGAGACTGAGCACGG	22	6.94551842738646
30	GAATGGACGTTGAACGGTGAG	21	6.94551842738646
30	GAAGTGAGGGCGCCTCTGCGGCC	23	6.94551842738646
30	GAAGGAAAACTGTGATGAAGACT	23	6.94551842738646
30	GAAGCTGTAGCCAGTAGATGGC	22	6.94551842738646
30	GAAGCGGAGGAACTCGGTCTTGT	23	6.94551842738646
30	GAAGATCGCCGGGGCCGAGGCTA	23	6.94551842738646
30	GAAGAGCTCTGTGATCCTCCATA	23	6.94551842738646
30	GAAGAAGGCCTGAGTTGATTCGG	23	6.94551842738646
30	GAACTTCATTATGCAGCTCTGAT	23	6.94551842738646
30	GAACTGCTTCTACTGTGAATCC	22	6.94551842738646
30	GAACTGCCAATCGTCGGGTGTCT	23	6.94551842738646
30	GAACGGGGCTCATCGATTCTCT	22	6.94551842738646
30	GAACGGGACAGGCTCTTGGAGA	22	6.94551842738646
30	GAACGATCGATGGACTGTGCGT	22	6.94551842738646
30	GAACGAGTCGTCGCACGCCCTT	22	6.94551842738646
30	GAACGAGCGACGCCCTTTGACG	22	6.94551842738646
30	GAACAGTTCGGCCCGACCGTAGT	23	6.94551842738646
30	GAAATTGCCGTTGGCCGCCAGCT	23	6.94551842738646
30	GAAATGGGCCAAGGAACGGGACC	23	6.94551842738646
30	GAAAATCCGGCTCCAGAACGAAG	23	6.94551842738646
30	GAAAACGGGTGGATGGATTCTG	22	6.94551842738646
30	CTGGAATGTAAAGAAGTATGTAA	23	6.94551842738646
30	CTCCCCCGCAATAGGAAGTCGC	22	6.94551842738646
30	CTCATAACAATGTGCTCAAAAC	22	6.94551842738646
30	CGTCTATGAAGAAAACAAACCC	22	6.94551842738646
30	CGAGAAAGCATGTGAAACGGG	21	6.94551842738646
30	CCGCCGTTAAGTAGACCCGCAAG	23	6.94551842738646
30	CCGCCGTTAAGTAGACCCGCA	21	6.94551842738646
30	CATCGAGACCAACACGACCGCTCAC	25	6.94551842738646
30	ATTATTTATTCGTCGCTGGCCGT	23	6.94551842738646
30	ATGTTTTTTTGGTGTAGCCGAGC	23	6.94551842738646
30	ATACCAATTGGGACTATGCGAACG	24	6.94551842738646
30	AGTCGGTGACGAATTGTGC	19	6.94551842738646
30	AGTAAACTCCTTCTTCTCCCACT	23	6.94551842738646
30	AGGTCAGTCATGGACTCCGATTC	23	6.94551842738646
30	AGAGACTGTGCAGTTGGTGGCA	22	6.94551842738646
30	AGACGATGATTGAAAGACTGG	21	6.94551842738646
30	ACTTCTAGCTCAAAGCGTCACAC	23	6.94551842738646
30	ACTCGCCAGAGGAAGTCAGAAGAATC	26	6.94551842738646
30	ACTACTACGAGGCTTAACATTTT	23	6.94551842738646
30	ACGCAGTAACTCTAGAGCA	19	6.94551842738646
30	ACAGATCTCGTGGTGTAGTGGT	22	6.94551842738646
30	ACAGATCCATCATGGACTCCGAAGC	25	6.94551842738646
30	AATGGCACTGCATGAATTCACTGC	24	6.94551842738646
30	AATAGTCGGCGTCGGCGAGTGTA	23	6.94551842738646
30	AAGCCGTAGATCCGAACTTGTGTT	24	6.94551842738646
30	AAGAACTTGAACTCTTAATCA	21	6.94551842738646
30	AACAATGTGCTCAAAACCTGCGC	23	6.94551842738646
30	AAATGTCCGCGTGTAGAACGGGT	23	6.94551842738646
30	AAATCGTCTTCTTGAATTCCTCT	23	6.94551842738646
30	AAAAAACTCTGGATCCTCTGCATT	24	6.94551842738646
29	TTGCGATGACGATCTTATAGT	21	6.71400114647358
29	TTCTTGACGGTTTGCTCGTGC	21	6.71400114647358
29	TGGTGATGATTGAAAGACTGG	21	6.71400114647358
29	TGGCAAGAACTCGGCACGGTCCA	23	6.71400114647358
29	TGGCAAGAACAGTGGCACGGTCGA	24	6.71400114647358
29	TGGACATGATTATACTCGAGA	21	6.71400114647358
29	TGCTCGAAGGACTGGCTTGCC	21	6.71400114647358
29	TCGGCTACTTTCGGGCACGTGTTT	24	6.71400114647358
29	TCGATCCCGGCCGTGGGCTCCA	22	6.71400114647358
29	TCACCGGGAGTTAATATGGGACT	23	6.71400114647358
29	TCAAGGTCCGGAGTCTATGGGTTA	24	6.71400114647358
29	TAGGGTACACCGATCACACTGA	22	6.71400114647358
29	TACCCTGTAGTTCCGAGCCGGGTAT	25	6.71400114647358
29	GTTTTTCTCCCTGGCATGAGCT	22	6.71400114647358
29	GTTTTATTTTGGGCCAACATGA	22	6.71400114647358
29	GTTTCTCGTGCGTATGTGTGGA	22	6.71400114647358
29	GTTTCACTTGGATTGTTGAAGA	22	6.71400114647358
29	GTTTATCGACGGCTTGGCGGTG	22	6.71400114647358
29	GTTGTCGGCTTCTTTCAAGAGG	22	6.71400114647358
29	GTTGTCGAGCCTCAAACTTGGGT	23	6.71400114647358
29	GTTGTATACGGGCTCATCGGTG	22	6.71400114647358
29	GTTGGTGCCGGACTGCAGGGGTA	23	6.71400114647358
29	GTTGACTGCACCAGGCTCTCCGA	23	6.71400114647358
29	GTTCCTCCGGCAGCCTTGATCT	22	6.71400114647358
29	GTTCATCGTTCGGAGGAGAAAC	22	6.71400114647358
29	GTTCAACTTCGTATCTGTACTCC	23	6.71400114647358
29	GTTATCTATGTAGGAGGATGAT	22	6.71400114647358
29	GTTAGGTCGTCCCGCCAGCGTG	22	6.71400114647358
29	GTGTTCGGGATGGGATAATGAC	22	6.71400114647358
29	GTGTGCCTCTTACTCTTAGAAC	22	6.71400114647358
29	GTGTCTGTCGAGTCTCTCCCGA	22	6.71400114647358
29	GTGTAGAAAAAACCATGTCCTTT	23	6.71400114647358
29	GTGGCGTGTCGATTGCAGAAGAT	23	6.71400114647358
29	GTGGAATCCACTGTGGATACGG	22	6.71400114647358
29	GTGCGTTTCTTTATGTCTGTAAG	23	6.71400114647358
29	GTGCGACCATGATCTGTCCGAGC	23	6.71400114647358
29	GTGATTTCCTCCTCTCCGCCCAC	23	6.71400114647358
29	GTGATAGAACTGACGTGTAGCG	22	6.71400114647358
29	GTGAGATCGTATCTGTTTCCCT	22	6.71400114647358
29	GTGACGTCGAATACAGTTTTTCTTGT	26	6.71400114647358
29	GTGACATGTGTCGATGATCTTC	22	6.71400114647358
29	GTGAATCTCATCCTTCCCCTCT	22	6.71400114647358
29	GTGAAGAGCGGAGGCTGTGTG	21	6.71400114647358
29	GTGAAAGATACTCTGAAGTGATA	23	6.71400114647358
29	GTCTTGCTTGGTACGAACTGCT	22	6.71400114647358
29	GTCTGGTAGACCTCTATATCCGAAAT	26	6.71400114647358
29	GTCTATTCCATACGAGCCACGT	22	6.71400114647358
29	GTCGATCCCGCATTGAATGAACC	23	6.71400114647358
29	GTCCGTCGTCGTGCTGGGGCTCG	23	6.71400114647358
29	GTCCATGATCTCCTCGGCGTGC	22	6.71400114647358
29	GTATTGGGAGCTCGTGATCTGCT	23	6.71400114647358
29	GTATTCAGAGAGTGCTCCGAACG	23	6.71400114647358
29	GTATTAGGGACACATTTGGAACG	23	6.71400114647358
29	GTATCCAAAAGGGACGTGAATCTG	24	6.71400114647358
29	GTAGTGGGGATTCCAAAAAGGAGA	24	6.71400114647358
29	GTAGGCGTGACTATGATTTGGGA	23	6.71400114647358
29	GTAGCGGCAGACTGGGCAGCAGT	23	6.71400114647358
29	GTAGATCGTGAGGCAGGTGGT	21	6.71400114647358
29	GTACTGTTATCGCTCGAGTATA	22	6.71400114647358
29	GTACTGCTGGAACGAACGAGAA	22	6.71400114647358
29	GTACGTCGGATATATGGGCACTG	23	6.71400114647358
29	GTACGCACCCACATTATACTTCT	23	6.71400114647358
29	GTACCAGTAGAGTACTGACGGA	22	6.71400114647358
29	GTACATTCCCTTCATCTCGTGA	22	6.71400114647358
29	GTAATGAAGGCGATGGAGGACGT	23	6.71400114647358
29	GTAATCGGTCTTAGTCTTTGACG	23	6.71400114647358
29	GTAATAGGTTGATCGACAATGA	22	6.71400114647358
29	GTAATACTTCAAAGGGCTGTTGA	23	6.71400114647358
29	GTAAGGAACGGCGAGCAATGAAC	23	6.71400114647358
29	GGTGATCCGTCTAGTAGAATAAT	23	6.71400114647358
29	GGGAAGCGACGGACGGCTTGAGT	23	6.71400114647358
29	GGAGGAGAACTTTATTTCAATA	22	6.71400114647358
29	GGAGCTGGTCGAGTTGCTGATC	22	6.71400114647358
29	GGAAACTGCGTAATTTCGGGGC	22	6.71400114647358
29	GCTTGATGGTGGCTTGTAGAATT	23	6.71400114647358
29	GCTAACTCTGATGACGTCGATC	22	6.71400114647358
29	GCCTGTGATGCATACTCTGG	20	6.71400114647358
29	GCATTGGCTGTAGAACGAGAGGA	23	6.71400114647358
29	GCAGTGCTCTCTCGGTTTCGCT	22	6.71400114647358
29	GCACATTTGGGACAAGACCAGGG	23	6.71400114647358
29	GCAATTCGTCGCCCCTTTCCCT	22	6.71400114647358
29	GCAAGACGGCTTCGCGAGCAAGA	23	6.71400114647358
29	GCAAGAACGTAGAACACGAACC	22	6.71400114647358
29	GATTTATCGGTGCTGTACAATAC	23	6.71400114647358
29	GATTGGGTGCTCTCCGTGGTGGA	23	6.71400114647358
29	GATTGATGTCGACGTAGCCAAGC	23	6.71400114647358
29	GATTGAACTTGGAATCGGCCTC	22	6.71400114647358
29	GATTCTGTTCAACCGATGCGACA	23	6.71400114647358
29	GATTCCGGTCTGCTGAACTGATC	23	6.71400114647358
29	GATTCCGATGTAGATGCTCCTC	22	6.71400114647358
29	GATTCCGAAGGATGAAGTGCGG	22	6.71400114647358
29	GATTATGAGGCGTCGGAAAACTC	23	6.71400114647358
29	GATTACGGTAGTCTTCTGGGTC	22	6.71400114647358
29	GATGTTTGCGATCGTCTCCTGGT	23	6.71400114647358
29	GATGTCGTGGACGGTCTCCGAGC	23	6.71400114647358
29	GATGGCTGCAGCCTCTTGTGCT	22	6.71400114647358
29	GATGGATTCTGCCGCATGCAAGC	23	6.71400114647358
29	GATGGAATCTGTACAGAGTGACGAGA	26	6.71400114647358
29	GATGGAAGAACGAGGAGCAGGTT	23	6.71400114647358
29	GATGAAGGGCGCGAGCTGGGCTC	23	6.71400114647358
29	GATGAAATAGAAGGACGTCGACC	23	6.71400114647358
29	GATCGGTCCAGAGTACTCTGCC	22	6.71400114647358
29	GATATTGCGGATGCAAAGAGTCG	23	6.71400114647358
29	GATATGTATTGGTGGGCTCACA	22	6.71400114647358
29	GATATCGGACCATGGCTCTTCTC	23	6.71400114647358
29	GATAGTGATGCAGAACTCGCAT	22	6.71400114647358
29	GATAGTCTGGACTGCGAAGAGCA	23	6.71400114647358
29	GATAGCTTGAGTCGGTGACCTCT	23	6.71400114647358
29	GATAGATTAGAACGATCGGCTGA	23	6.71400114647358
29	GATAATGATGGATAGACTGGTCGCCT	26	6.71400114647358
29	GATAAAGAGTGATAGGACTCATT	23	6.71400114647358
29	GAGTGAATGCAGGCTGGACATC	22	6.71400114647358
29	GAGTAGAATTCCCTTCTGGAGT	22	6.71400114647358
29	GAGGGTTAGAGAGACGAACGACT	23	6.71400114647358
29	GAGGGTACTGTAGAGGAGACTG	22	6.71400114647358
29	GAGGGGGCTTAGTAGCAATTACC	23	6.71400114647358
29	GAGGGAGTGATATAACAATAGC	22	6.71400114647358
29	GAGGATGGGAAGATGAATTGAG	22	6.71400114647358
29	GAGGAAGACTCTGTAGCGTGTGA	23	6.71400114647358
29	GAGCGGATTGGAAGAGGCGGAGG	23	6.71400114647358
29	GAGCAATAGAGAGCGTGTAGAGC	23	6.71400114647358
29	GAGCAAGTCGGCAGTGCAGAGAT	23	6.71400114647358
29	GAGATGAGGCTATTGGAGATCC	22	6.71400114647358
29	GAGATAGAACTGCCGGGACTCGG	23	6.71400114647358
29	GAGAGTGTCTGTGCATAGTCTGC	23	6.71400114647358
29	GAGAGGTCGACCCGGGAACCTGC	23	6.71400114647358
29	GAGAGGGTTGAGGGTCTGTCAC	22	6.71400114647358
29	GAGACTGTACTACCTAAACGGA	22	6.71400114647358
29	GAGAATTTCGGACGTGGGACTGAA	24	6.71400114647358
29	GAGAATTTCGGACGTGGGACT	21	6.71400114647358
29	GAGAAGTTCCCTCGTAGCGACGT	23	6.71400114647358
29	GAGAAGAAGGAAGACGAGAAGG	22	6.71400114647358
29	GAGAACGACTGCTACAGTAACC	22	6.71400114647358
29	GACTGTGGACGAAAGAGACGGC	22	6.71400114647358
29	GACGGTGAGCAGATTCTGAGCGC	23	6.71400114647358
29	GACGATCGACGAAAGGCTCCT	21	6.71400114647358
29	GACGAATTTGTACGGCTGTACC	22	6.71400114647358
29	GACCTTGATCAGCGCTCGGGACT	23	6.71400114647358
29	GACCGAGATCTATCAACTGTACTC	24	6.71400114647358
29	GACATCAATATGCTGTAGCGTG	22	6.71400114647358
29	GACAGTAGTCGAGGTGGGACGA	22	6.71400114647358
29	GACAGAACTCAAGCAAATGGATT	23	6.71400114647358
29	GAATTTGCGCGTCGGGTCGTCCA	23	6.71400114647358
29	GAATTGAGACGAGAAACGAACA	22	6.71400114647358
29	GAATGTCGGCTTCATGATGATTG	23	6.71400114647358
29	GAATGGCTCCACGATGAACGAG	22	6.71400114647358
29	GAATGCGCAGTCGGCCTGGGGCC	23	6.71400114647358
29	GAATCGTGAGGTCCCGTGTGAT	22	6.71400114647358
29	GAATCCGGTGTATGTAGTGCTC	22	6.71400114647358
29	GAATCCGGTAGCGAGAACTCCT	22	6.71400114647358
29	GAATATTTGCATTGTAGCGGGC	22	6.71400114647358
29	GAAGTTGCTGCAGCTCGGCTGGG	23	6.71400114647358
29	GAAGTGTGGATGCTTGGTAATGC	23	6.71400114647358
29	GAAGTAGGGCAATAACAACTAGC	23	6.71400114647358
29	GAAGTAGACACTCGAGAAGCTGT	23	6.71400114647358
29	GAAGGAGTATAGAAGAAGTTCA	22	6.71400114647358
29	GAAGATTGTGTGCATGAAGTTAC	23	6.71400114647358
29	GAAGAGGCGGGACTTGGGCCAGT	23	6.71400114647358
29	GAAGAGACGATCTGAACATTTCA	23	6.71400114647358
29	GAAGACGTCGCGTTGAGTGAGCA	23	6.71400114647358
29	GAAGAAGGACAATTTTAGGCG	21	6.71400114647358
29	GAAGAAGCGGAGTGTACTCAATA	23	6.71400114647358
29	GAACTGGGGCTGGATGGCCAATA	23	6.71400114647358
29	GAACTGGGGCTGGATGGCCAAT	22	6.71400114647358
29	GAACGCGGATAGACGACGATCG	22	6.71400114647358
29	GAACGAGTACTTGCTGAACTTG	22	6.71400114647358
29	GAACCTCGCCCTCGCCTCGATT	22	6.71400114647358
29	GAACCGTGGACATGAGCACTGT	22	6.71400114647358
29	GAACATCGGGCGAATGATTATGC	23	6.71400114647358
29	GAACAGTCGCATGTAGGGCAATG	23	6.71400114647358
29	GAACAGAGCAGGACGTGATCTC	22	6.71400114647358
29	GAAATCAGTCGTAGACAGGAGCA	23	6.71400114647358
29	GAAAGTTGGCCATCTTCTCCAGA	23	6.71400114647358
29	GAAAGCTGCATGAGCAAGAGC	21	6.71400114647358
29	GAAAGAGGATAATCAGGGGATGG	23	6.71400114647358
29	GAAAGAAGATCGGGACGTAACGA	23	6.71400114647358
29	GAAAATCTACTGAGAATTGGGT	22	6.71400114647358
29	GAAAAGACGGGGCTCCGGATG	21	6.71400114647358
29	CTATGACACCTGGGCGAACTGTC	23	6.71400114647358
29	CTAAAGCTCGGCTAACGCCTCTG	23	6.71400114647358
29	CGGCAATGATTATCATTTCCACGTT	25	6.71400114647358
29	CCTGACCGCGGATCATTGTCGATC	24	6.71400114647358
29	ATTTTGGAGTCGTCAAAGAACGT	23	6.71400114647358
29	ATTTTAGTATTAATAATAGTGTTTG	25	6.71400114647358
29	ATTTCACGTGAACAACAACTTTG	23	6.71400114647358
29	ATTGCATTGGCTGTAGAACGAGA	23	6.71400114647358
29	ATCGCTGATGAGTCTGTCAC	20	6.71400114647358
29	ATAGAGGAAGAGTTCTTAAGATC	23	6.71400114647358
29	ANTCAGTGACGAGAGATTGATGACG	25	6.71400114647358
29	AGTTTTCTCTACGACTGTCGACC	23	6.71400114647358
29	AGCTCCATCATGGACTCCGA	20	6.71400114647358
29	ACGGTTTGAGCTCTCATGGCA	21	6.71400114647358
29	ACGCTTTGAACGAGCAATCTACA	23	6.71400114647358
29	ACCGCTGCCCTGTCCTTGGTTCACT	25	6.71400114647358
29	ACCCTGAACGGTATCTCTGGACTAG	25	6.71400114647358
29	ACCACATACTTTGTGACAACTCGAC	25	6.71400114647358
29	ACACTCGCCAGAGGAAGTCAGAAG	24	6.71400114647358
29	AATGGGACTGCATGAATTCACGGC	24	6.71400114647358
29	AATGAGCTTTTTAACTCTGATGCGC	25	6.71400114647358
29	AATACAAAGCAACTGTGAGGATT	23	6.71400114647358
29	AAGGTAGAATTAGAATTTATT	21	6.71400114647358
29	AACCGCACGTCAGTCTGAGGATT	23	6.71400114647358
28	TTTGTTCGCTTCGCTCGCACAGA	23	6.48248386556069
28	TTTCATATCTCGCCCATAGGCCC	23	6.48248386556069
28	TTTAAAGAATTACTCCGGAGTTAACA	26	6.48248386556069
28	TTCAATGACGATGAACTGAACCGCA	25	6.48248386556069
28	TTAGACGTGCGCGCTAACTGTA	22	6.48248386556069
28	TGTCATGGAGTCGCTCACTTCA	22	6.48248386556069
28	TGGGCTAACGAGACATTGTGC	21	6.48248386556069
28	TGGACATGATTATACTCGAGAAGCT	25	6.48248386556069
28	TGATATGTCTGGTATTCTTGGGTTA	25	6.48248386556069
28	TGAACTCTGCAGCAATACCCAT	22	6.48248386556069
28	TCTTCTGTGTGCAACCCCCAA	21	6.48248386556069
28	TCACCGGGTGTTTCTGCGACC	21	6.48248386556069
28	TCACCGGGAGTTTCTGCGACCTA	23	6.48248386556069
28	TATTGCACTCGTCCCGGCCTGAC	23	6.48248386556069
28	TATCTTTACCAGTTCTAGCAGGTGCT	26	6.48248386556069
28	TATCAATGCAATGAACCCGGAC	22	6.48248386556069
28	TAGCTGTGATGCTTGCCAAAATGAAA	26	6.48248386556069
28	TACTTCTAGCCCAGAGTGTCCAAA	24	6.48248386556069
28	TACTTCTAGCCCAGAGTGTCCAA	23	6.48248386556069
28	TAAGCTTCGCTCTACTGACCTCC	23	6.48248386556069
28	GTTTTGGACTCCTCCGATCTTCT	23	6.48248386556069
28	GTTTTGATACGGTCAGAGTAGGAG	24	6.48248386556069
28	GTTTTCAAGGGTTCAGCGATGTT	23	6.48248386556069
28	GTTTGTAGCGGCAGACTGGGCA	22	6.48248386556069
28	GTTTGCAAATCTCACTGCTCTGC	23	6.48248386556069
28	GTTTCGTAGAATAGTGCTCTTCT	23	6.48248386556069
28	GTTTCCATTGAAGGATTGAGATC	23	6.48248386556069
28	GTTTAGATCCTACTCAGGTGCC	22	6.48248386556069
28	GTTGTTGCCACTGGCTCTTGCT	22	6.48248386556069
28	GTTGTGTAGTAATGATGAAACT	22	6.48248386556069
28	GTTGTCGATCGTCCTGGAAGTCA	23	6.48248386556069
28	GTTGTAGGACGCCTAGCGGTGC	22	6.48248386556069
28	GTTGATGTCCGCAGACGTGAGC	22	6.48248386556069
28	GTTGAGGCACAACTGATGGAGA	22	6.48248386556069
28	GTTGAAGGGCGTCGGGAGCTGAC	23	6.48248386556069
28	GTTCGGTGTCTGTTCAGCAGTT	22	6.48248386556069
28	GTTCGATCGATCTACCGATGTAGA	24	6.48248386556069
28	GTTCCAGGATCGTTTGCGTTG	21	6.48248386556069
28	GTTCAGACGAGTTCGACGAGTTCCGG	26	6.48248386556069
28	GTTCAATGACGACAAACTCGCGG	23	6.48248386556069
28	GTTATGGATTTATGGATAAAGGC	23	6.48248386556069
28	GTTATCACGCGAGACTGGGAAG	22	6.48248386556069
28	GTTACTGGACTTGTTAGACGAGT	23	6.48248386556069
28	GTGTGTCTTACGAGAAGCAGAAT	23	6.48248386556069
28	GTGGACGTGTGCATTGAGCCTC	22	6.48248386556069
28	GTGGAAGACTCGTAGATCCGACG	23	6.48248386556069
28	GTGCTAGTTGGATGACGAGGAGT	23	6.48248386556069
28	GTGCGTGCGGCTCGTAGTCCGA	22	6.48248386556069
28	GTGATCGACTGTGACTCTTATGG	23	6.48248386556069
28	GTGAGTTTGGCTAAATGAGCGAT	23	6.48248386556069
28	GTGACTGGAGGTTTCTGTTTC	21	6.48248386556069
28	GTGAAGACTGCACTCGACAGCG	22	6.48248386556069
28	GTGAACAGGGCAATGAGCTGGA	22	6.48248386556069
28	GTCTTGTCGTACTGTGAACCCT	22	6.48248386556069
28	GTCTGCTCCTGTGTGGAACGAGG	23	6.48248386556069
28	GTCGTTGAAATTCCCGCGTAAGC	23	6.48248386556069
28	GTCCGTCAGATTCGCAGCAGTCT	23	6.48248386556069
28	GTCCGATCCAGAGCCTTCTTCT	22	6.48248386556069
28	GTCATTTTGAGGAGTGAGCTCTCA	24	6.48248386556069
28	GTCATCGACAGTCACTGTAGGGA	23	6.48248386556069
28	GTCATCAACGTCGGCCGGAATT	22	6.48248386556069
28	GTCAATGCCACGAGAAGCTTC	21	6.48248386556069
28	GTCAAAGAACGTGAAGTTGGGA	22	6.48248386556069
28	GTATTTGAGATTACGTAGTAATTC	24	6.48248386556069
28	GTATTGGAAGAGACTGTAGAGGT	23	6.48248386556069
28	GTATTGAGACGGTGAGAGACTC	22	6.48248386556069
28	GTATTCGCCGAGAACGTCGTAGG	23	6.48248386556069
28	GTATGCTCCCGATCGAATGTACG	23	6.48248386556069
28	GTATGACTCCCGCGTCCAGACA	22	6.48248386556069
28	GTATCCGCCGCTTTCTGTAGATG	23	6.48248386556069
28	GTATCCATCGCGGAGGATTCTGC	23	6.48248386556069
28	GTAGTGTCTGACAATGATTCTCTC	24	6.48248386556069
28	GTAGCGGCAGACTGGGCAGCAG	22	6.48248386556069
28	GTAGCACAAGTCAAGGGGCTGG	22	6.48248386556069
28	GTACTTGAGTAGGAGTGAGCTCA	23	6.48248386556069
28	GTACTGGTTGTCAACTCTATGTT	23	6.48248386556069
28	GTACGTTGGACTTTTTCAAGAG	22	6.48248386556069
28	GTACAGCATCGCCGCGAGTAGGC	23	6.48248386556069
28	GTAATGGAAGAACATAGGCTTT	22	6.48248386556069
28	GTAATGAATGGATAATACTTATG	23	6.48248386556069
28	GTAAGTCGACGTCGACGGCATCT	23	6.48248386556069
28	GTAAAAAAGGTGAAAAAAGAACA	23	6.48248386556069
28	GGTTTATACCCAGTATCTCAAG	22	6.48248386556069
28	GGTTTAATTACCCAAGTTTGAGGGTT	26	6.48248386556069
28	GGTTGTGAAGTGGCGAGATCTCT	23	6.48248386556069
28	GGGACGATGAGCAATGAGAACC	22	6.48248386556069
28	GGCTCCGGGCCGAGTTTCTGCA	22	6.48248386556069
28	GGACTACTAGATGTTGCTGTGC	22	6.48248386556069
28	GGACGGTGAAGAGAACGTGCCAGCTG	26	6.48248386556069
28	GGAATGAAACTGGCTGGACTCGA	23	6.48248386556069
28	GGAAGGGAGCAGGAAACATAGCT	23	6.48248386556069
28	GGAAAAGGAGGATCATCACATAG	23	6.48248386556069
28	GCTTTGATGACAAGACATGATC	22	6.48248386556069
28	GCTTGATCGAGGCGTTGGTGGAT	23	6.48248386556069
28	GCTTCGGTGCTGCTCTTGAACT	22	6.48248386556069
28	GCTGCGATGGACAAAGAAGAGT	22	6.48248386556069
28	GCTCGCGATCGGTGAGACAAGGACTG	26	6.48248386556069
28	GCTAGGCAAATAAGGACATGAA	22	6.48248386556069
28	GCTACTGTTAGAGGGAAGACTG	22	6.48248386556069
28	GCATTTTGGAGACCGGGAACAACT	24	6.48248386556069
28	GCATAGGTTGAACAAAAAGAACT	23	6.48248386556069
28	GCAGTAATCTCCGGAGCGGGTAGA	24	6.48248386556069
28	GCAGGGCCGTCGCACTTGGCTG	22	6.48248386556069
28	GCACTCAGGTCCTCTCTCAACA	22	6.48248386556069
28	GCACAGTCGAGCCGGAGTAGG	21	6.48248386556069
28	GCAAGTTCCGAGGAGTTGAGGG	22	6.48248386556069
28	GATTTTCAATGGGCAGCTCTTCT	23	6.48248386556069
28	GATTGTGCGGCTGTATGAGGTGC	23	6.48248386556069
28	GATTGCATACCGGTCGGAAGGA	22	6.48248386556069
28	GATTGCAGCTGTGCCCTTGACG	22	6.48248386556069
28	GATTGAGCTGTGTCCTTAGAAC	22	6.48248386556069
28	GATTGAGACGGAATTGCCGAGCA	23	6.48248386556069
28	GATTCCTCTCGGGTAGAATGGT	22	6.48248386556069
28	GATTACCCGAAGACTGGACGATT	23	6.48248386556069
28	GATGTACGCACCCACATTATACT	23	6.48248386556069
28	GATGGTGCTCGGATCGGGACG	21	6.48248386556069
28	GATGCTCGGGCTGGACGGCTCC	22	6.48248386556069
28	GATGATCGTGGGAGACTTGTG	21	6.48248386556069
28	GATGACAATTGAATTTGAATGAT	23	6.48248386556069
28	GATCTTGGGCTGGCGCTCGTTG	22	6.48248386556069
28	GATCGGCTGAGCGGCGCTGCTC	22	6.48248386556069
28	GATCGGACCACTTGTTGTTGCC	22	6.48248386556069
28	GATCCCTCGAATAGAACTTCAG	22	6.48248386556069
28	GATCACACCAGAAGGATTTGACT	23	6.48248386556069
28	GATATTTTCGAGGCTCGACAAAC	23	6.48248386556069
28	GATATTCGACGGATTGGAGTAGC	23	6.48248386556069
28	GATAGATGAGATGAGTCGCCAAT	23	6.48248386556069
28	GATAATAAAGCACTGTGTGACAC	23	6.48248386556069
28	GATAAAGGACATGAAGTAATTGAT	24	6.48248386556069
28	GAGTTGGTCCGGACTTGGATGGCTT	25	6.48248386556069
28	GAGTTGACGTGGAATCGAGGAA	22	6.48248386556069
28	GAGTCGCGAAGTTGGACGGTGG	22	6.48248386556069
28	GAGGGGAGCGACCGGGGCGAGG	22	6.48248386556069
28	GAGGGCCTTCTGTCGCATGGAT	22	6.48248386556069
28	GAGGCTCGACAAACTCTATGAGC	23	6.48248386556069
28	GAGGACCTGTGTACAGCTTTGGC	23	6.48248386556069
28	GAGCTCCCTGACCACAAGCAAT	22	6.48248386556069
28	GAGCGGGACGACGAGCCTTGGC	22	6.48248386556069
28	GAGCGAACGTCCTCGTGTAGATG	23	6.48248386556069
28	GAGCAATGTCGGGATTGGACGA	22	6.48248386556069
28	GAGATGAGGACGATGAGGGATT	22	6.48248386556069
28	GAGAGGGCTTGTCGAATTTTGTT	23	6.48248386556069
28	GAGAGGATGGAGACTCTTCCGA	22	6.48248386556069
28	GAGAGGAAATTGAAGAAGAAGA	22	6.48248386556069
28	GAGAGAACGGCGGGCGACGAGG	22	6.48248386556069
28	GAGACGCCTCCTGCATAACCGC	22	6.48248386556069
28	GAGAATGTCCGAGGGAACGATGG	23	6.48248386556069
28	GAGAATATTGAACGAGAGCACGT	23	6.48248386556069
28	GAGAAATAAGTGGAAAGTGAACA	23	6.48248386556069
28	GACTGTGGAGTAAGAGTTCGTG	22	6.48248386556069
28	GACTGCATCGCACATTTCGTTCATTG	26	6.48248386556069
28	GACGTTGTCGGGCGCTCTGATGA	23	6.48248386556069
28	GACGTTCGTCGTAATGGAGAAGG	23	6.48248386556069
28	GACGTAGAAAAGGGAACGTGGTA	23	6.48248386556069
28	GACGAAAGGCTCCTCGGCAAGA	22	6.48248386556069
28	GACCGAATCGTGCGGTTGAGTGT	23	6.48248386556069
28	GACATCGGAGTAGAGCCGCTTGA	23	6.48248386556069
28	GACAGCTGGACGTGTGAGCAGTG	23	6.48248386556069
28	GACAAATAGCGGCGTGAAGTTACT	24	6.48248386556069
28	GAATTGACTTCGGTAGAACTGA	22	6.48248386556069
28	GAATGGGCGAAAATCGTGGAATT	23	6.48248386556069
28	GAATGGGCACATTTGGGACAAG	22	6.48248386556069
28	GAATGCGCAGTCGGCCTGGGG	21	6.48248386556069
28	GAATGACGTTGCGTGGAAGTGGC	23	6.48248386556069
28	GAATGACGATCGACGATTGACG	22	6.48248386556069
28	GAATCTGATGAACTCTCTGATCG	23	6.48248386556069
28	GAATCGATCCTCCAACTCGTGGC	23	6.48248386556069
28	GAATATTCTGTCCCTGGTGTAGA	23	6.48248386556069
28	GAATAGTGAGGGCTGGGCCACA	22	6.48248386556069
28	GAATAGCGGCAGCAAGGACGATG	23	6.48248386556069
28	GAATACGCCATGCACGCCATGCA	23	6.48248386556069
28	GAATAATCTCATGGGCTCGAACG	23	6.48248386556069
28	GAATAAGAACCAGTGGCGTGGCT	23	6.48248386556069
28	GAATAAGAACCAGTGGCGTGGC	22	6.48248386556069
28	GAAGTTGAACTGATGCTTTGAT	22	6.48248386556069
28	GAAGTGACGGGAGGACTGCACAT	23	6.48248386556069
28	GAAGTCGATGTCATGAACAAGA	22	6.48248386556069
28	GAAGTAGGACGACACCTCCATG	22	6.48248386556069
28	GAAGTAGACTGCTCTTGCAATGA	23	6.48248386556069
28	GAAGGCGGAAAACTGGTGTGCTC	23	6.48248386556069
28	GAAGATTACATTTCCTCTGACGA	23	6.48248386556069
28	GAAGATGGTTGAGGACGTGTA	21	6.48248386556069
28	GAAGATCTGCGTGTTCAATAGAA	23	6.48248386556069
28	GAAGATCGACTGTCTGAGGGATT	23	6.48248386556069
28	GAAGAGGACCGAATTTGACGAGG	23	6.48248386556069
28	GAAGAAGATGCGACCTCCGAGA	22	6.48248386556069
28	GAAGAACGAAACATCTCTGACGC	23	6.48248386556069
28	GAACTGTTCGACCTCCTCGGC	21	6.48248386556069
28	GAACTGTGTAGATGAATCTCTCC	23	6.48248386556069
28	GAACGGTAACTGAAGGCCAACG	22	6.48248386556069
28	GAACGATGGTTGGAACGATGGCT	23	6.48248386556069
28	GAACCGCTGATCGTGCCAAAGATCTT	26	6.48248386556069
28	GAACAAGTCCGAGATCTCGTAGGA	24	6.48248386556069
28	GAACAAAGAGCTGTTGAACGATT	23	6.48248386556069
28	GAACAAAGAGACGTGAATGAGA	22	6.48248386556069
28	GAAATACTGGTCCCTCTCTCTTTT	24	6.48248386556069
28	GAAAGGAATGTTCGGCACAGAGC	23	6.48248386556069
28	GAAAGCAAGAAAGGGCTGAGACT	23	6.48248386556069
28	GAAAATGGGCGGAGTCTGCGGTC	23	6.48248386556069
28	GAAAATGGGAAATTGGGGACTAT	23	6.48248386556069
28	GAAAATCGTGGAATTTAGAATGC	23	6.48248386556069
28	GAAAAGGACAAACGACGTAGAC	22	6.48248386556069
28	CTTCTCGGCTTTGGTTGTCATTG	23	6.48248386556069
28	CTGGATGTGTGATCTTGGTCGT	22	6.48248386556069
28	CTCTTGTCCTTCCTTGACTGAAC	23	6.48248386556069
28	CTCATTGTAGACTGCGCTTTCGC	23	6.48248386556069
28	CTCAGTGACGAGAGATTGATGACGA	25	6.48248386556069
28	CTAAATTGTGGACGAAATCGAGAA	24	6.48248386556069
28	CGAAATGATGCTGTAGTAAAAGG	23	6.48248386556069
28	CCGTAGATCCGAACTTGTGTT	21	6.48248386556069
28	CCCTGTACAGACGTGCTTATCT	22	6.48248386556069
28	CCCGTTCCCCATGCTTCCTCTCGCC	25	6.48248386556069
28	CACCTGATTTCGATTACTCACT	22	6.48248386556069
28	CACCCGTAGATCCGAACTTGTGTT	24	6.48248386556069
28	CAATAGGACATCCAGGAAGAAGGGTG	26	6.48248386556069
28	ATCCGATTCTCGAATCATCATGAATC	26	6.48248386556069
28	ATATGAGTGACTCAGGATCCGA	22	6.48248386556069
28	ATAGTAGGCGGTGCTCTGAAGG	22	6.48248386556069
28	ATAATTTGTAGAACAAGTGTGCTC	24	6.48248386556069
28	AGTGGGTGTCTGCCTCGGTCTGAA	24	6.48248386556069
28	AGCGTGAGGACATTAAGGTAGC	22	6.48248386556069
28	AGATTTGGACATAGACGGCCCTT	23	6.48248386556069
28	AGAATACCATCTCGGGGAACATG	23	6.48248386556069
28	AGAAAGCTCCGGCTCTCCCATCC	23	6.48248386556069
28	ACGAAATGATGCTGTAGTAAAA	22	6.48248386556069
28	AATTCCACTCGCGCCCGATCGCT	23	6.48248386556069
28	AATACTGACAGAACTACGAAGGG	23	6.48248386556069
28	AATAAAGCAATTACCGAAAAGAGT	24	6.48248386556069
28	AATAAACTCTGAGCCTTGGCTCCG	24	6.48248386556069
28	AAGCTGACGGGGTGTAATGACA	22	6.48248386556069
28	AAGCGGGCGCGTGGTGTCTCGG	22	6.48248386556069
28	AAGAATTACTCCGGAGTTAACA	22	6.48248386556069
28	AACTCAGTGACGCGAGATTGATGAC	25	6.48248386556069
28	AACAAGCGCTCCCCTCATCGATG	23	6.48248386556069
28	AACAAAGGACAAACAACAGAATT	23	6.48248386556069
28	AAAGATCTTGGATGAGTGCAGTAA	24	6.48248386556069
28	AAACTCTCGGGCGGGTATCGACG	23	6.48248386556069
27	TTTGCGGATAGGAACCAAGTGAT	23	6.25096658464781
27	TTCACAGAGGACACAGACGTG	21	6.25096658464781
27	TGTGCTCGTATCTCAAATTCC	21	6.25096658464781
27	TGGAATGTAAAGAAGTATGTATA	23	6.25096658464781
27	TCTGTCGGCGGCGAATTGTGC	21	6.25096658464781
27	TCTGTCGGACGAACGGGGACG	21	6.25096658464781
27	TATGGCACATTGAGACGGAGA	21	6.25096658464781
27	TATGACACCTGGGCGAACTGTTC	23	6.25096658464781
27	TACCTAAAGCTCATGTAGAAGCACC	25	6.25096658464781
27	TACCCTGTAGCTCCGAGCCGTGTA	24	6.25096658464781
27	TACCCCGTAGTTCCGAGCCGTGTA	24	6.25096658464781
27	GTTTTTATCATCGGTTGAGACGT	23	6.25096658464781
27	GTTTTCGACCCTGACTTGTGCTT	23	6.25096658464781
27	GTTTGATCGACTCCTTGAAGGGC	23	6.25096658464781
27	GTTTGAGGACGTGTAGAGACCTTT	24	6.25096658464781
27	GTTTATTCCATAACTGCATATTC	23	6.25096658464781
27	GTTGTTTCGTTCTGCAGTATGCT	23	6.25096658464781
27	GTTGTGTTGGAAGAAAAGGATG	22	6.25096658464781
27	GTTGTCGATCGTCCTGGAAGTC	22	6.25096658464781
27	GTTGGTGCCTCCGTATCTTCCG	22	6.25096658464781
27	GTTGGGTCGGCGGCGATGGCGG	22	6.25096658464781
27	GTTGCGGACTGAGAGAGTGCTC	22	6.25096658464781
27	GTTGCCGGGCACTTTCACTAGGA	23	6.25096658464781
27	GTTGACTGTTAGCGAACGAAGAC	23	6.25096658464781
27	GTTGAAGGACTTTAGGAATGC	21	6.25096658464781
27	GTTCGGGCCGATATAAGTGTAGC	23	6.25096658464781
27	GTTCGATGTACGTGACGTAGATG	23	6.25096658464781
27	GTTCCGGACTTCTGGGCGGAGGA	23	6.25096658464781
27	GTTACTCTGAACGATTTCCTGG	22	6.25096658464781
27	GTTAAGATCGTCCTCTTTTCTGA	23	6.25096658464781
27	GTGTTTTTTGCCATGGACGGTGG	23	6.25096658464781
27	GTGTGTAGAGCCGAAAGTTAACA	23	6.25096658464781
27	GTGTAGGACTCAAAATAATATC	22	6.25096658464781
27	GTGGCTGTAGCTCTGATCTTAGC	23	6.25096658464781
27	GTGGCTCCAGCAAGGCATCCGT	22	6.25096658464781
27	GTGGCCAAGTGAAAATCCGACT	22	6.25096658464781
27	GTGGATACGGTTGCGTGGATTCGA	24	6.25096658464781
27	GTGATTGAACTCTACAGTAATAG	23	6.25096658464781
27	GTGATAATGCGTCCGATTCGAGA	23	6.25096658464781
27	GTGAAGTGTGGATGCTTGGTAAT	23	6.25096658464781
27	GTCTTGTCGGATCCCTTGGCA	21	6.25096658464781
27	GTCTTCCTCGTCCGACTACGGGT	23	6.25096658464781
27	GTCTCCGTCAGCTGTGTCTTGG	22	6.25096658464781
27	GTCGCTGGGCATATTGTGGAGC	22	6.25096658464781
27	GTCCGAAATCGCGCTAGAACCG	22	6.25096658464781
27	GTCCCCGCTCGGCACTGTAATG	22	6.25096658464781
27	GTCATGCGTCGACTGTCATCTCGCTG	26	6.25096658464781
27	GTCAAGGTCCGGAGTCTATGGGTT	24	6.25096658464781
27	GTCAAAGTCCAGGCTGTAGTTG	22	6.25096658464781
27	GTATTTGAAGATCGGCTGTATCT	23	6.25096658464781
27	GTATTGTGGACGTTGAGGGTGCC	23	6.25096658464781
27	GTATTCTTGTCCCTGTGATCACT	23	6.25096658464781
27	GTATGTCCGTGCCCAGCTGGAGC	23	6.25096658464781
27	GTATCCACTGTAGGAACCATCT	22	6.25096658464781
27	GTATCCAAACGACTACTCTTTCA	23	6.25096658464781
27	GTATAAAGTTCTCAATGTTCCAT	23	6.25096658464781
27	GTAGTTCAGGATTGGAGGTTGTT	23	6.25096658464781
27	GTAGTCGTGGCGCCAGGCGAACT	23	6.25096658464781
27	GTAGGATGTGCGAAATGGAATTA	23	6.25096658464781
27	GTAGATTCCTATTGACGACGGG	22	6.25096658464781
27	GTAGACATTGTAGTCCCTTCTGT	23	6.25096658464781
27	GTACTTTTCGTTGAACTGGCGTTG	24	6.25096658464781
27	GTACTTGTAGCTCCAATAGAATC	23	6.25096658464781
27	GTACTGCAGCTCGCCGGGTTGT	22	6.25096658464781
27	GTACGTTATCGAAGTACTGCTGG	23	6.25096658464781
27	GTACAATTGGAACCTAGTGGATA	23	6.25096658464781
27	GTAATGTTCACCACCACATCGGT	23	6.25096658464781
27	GTAATACTGGTACTGAGCTGACC	23	6.25096658464781
27	GTAATAAGCTGGTTAACTGAAC	22	6.25096658464781
27	GTAAGTTGCTGGAACGACGCCA	22	6.25096658464781
27	GTAACTGTAGGAGAAGAGACAC	22	6.25096658464781
27	GTAACTGCGAGCGACAAGCTGAA	23	6.25096658464781
27	GTAACTACGAATCAGGATAGATG	23	6.25096658464781
27	GTAACGCGTCGTCGACTACCCC	22	6.25096658464781
27	GTAACCACGGGTGTCGAATGAC	22	6.25096658464781
27	GTAAATGTAGGACAGCCAGGATA	23	6.25096658464781
27	GTAAATATCTTCTGGACCACTTC	23	6.25096658464781
27	GTAAAACTCTCTCGTAGATCTCC	23	6.25096658464781
27	GGTGAATGTAGCGTTCCTGATCG	23	6.25096658464781
27	GGTATATGATGAGCACTTCTTTCCCC	26	6.25096658464781
27	GGGTATAGCCGATCACTGGGACT	23	6.25096658464781
27	GGAGGAAGTAGAACGAATGAGG	22	6.25096658464781
27	GGACAAGACCAGGGGCATTTTGG	23	6.25096658464781
27	GGAAAGACTCCGACTCTTGAGGA	23	6.25096658464781
27	GCTGTCGACTGTGGTTTGTCTGT	23	6.25096658464781
27	GCTGATCTCCCGGATACGTGGA	22	6.25096658464781
27	GCTATTGTTGGAAAGCAGGAATG	23	6.25096658464781
27	GCGCAGTGATTACAAAAAATGGGAC	25	6.25096658464781
27	GCCCACTCCAAGGAAAGCAAAGACGG	26	6.25096658464781
27	GCCATCTCCTCGATACATCTCC	22	6.25096658464781
27	GCATTGATCGATTCACATGGGGA	23	6.25096658464781
27	GCATTCCCTTGAAGACGTCCAT	22	6.25096658464781
27	GCACGACGGACAGCGATCGAAC	22	6.25096658464781
27	GCAAGTTCAGACGAGTTCGACGA	23	6.25096658464781
27	GATTTTGGACTGAATACTGGACC	23	6.25096658464781
27	GATTTCGCACCACCTCACCGTC	22	6.25096658464781
27	GATTGTTGTGCTCTCTTGTGAG	22	6.25096658464781
27	GATTGGTGATATCGTAGACGACG	23	6.25096658464781
27	GATTGGGTCCTCAGATGGCTGGA	23	6.25096658464781
27	GATTGGATACTGTAGAGCTGCCA	23	6.25096658464781
27	GATTGAGATTTTCCTCCAGACGG	23	6.25096658464781
27	GATTGACGCTAGGTATTGAACGG	23	6.25096658464781
27	GATTCTGATCGTTCCTGATGGT	22	6.25096658464781
27	GATTCGGCTGAGAAAGAGCGAG	22	6.25096658464781
27	GATTCCTATTGACGACGGGGCGA	23	6.25096658464781
27	GATTCCATGCGTCGACGTCGAAC	23	6.25096658464781
27	GATTAAAAAAGGGCTGATAGAGTT	24	6.25096658464781
27	GATGTTTCTGTCGTATCAGCTCT	23	6.25096658464781
27	GATGTGCGAATTGGACGGTCGCA	23	6.25096658464781
27	GATGTGCGAAATGGAATTAACT	22	6.25096658464781
27	GATGTCGAGAAGCCAGCTCTGC	22	6.25096658464781
27	GATGGTGGCTTGTAGAATTCTAT	23	6.25096658464781
27	GATGGTCCTCACTCCTTACTACT	23	6.25096658464781
27	GATGGACGAGGGCTGAGCATTAC	23	6.25096658464781
27	GATGCGAGGCGGTGCGGGCTCG	22	6.25096658464781
27	GATGATTTTTTAAGCTGGAGATT	23	6.25096658464781
27	GATGATTGCCTTGAGCTCTTGAT	23	6.25096658464781
27	GATGACCGTCGCTGTTCCATCC	22	6.25096658464781
27	GATGAAGACGAATAACTCGACTC	23	6.25096658464781
27	GATCTTTCTTCGACTTCGGATGC	23	6.25096658464781
27	GATCTTGTCGTCGAGGCTCGCCT	23	6.25096658464781
27	GATCTGAGTCTTCACACTTCCC	22	6.25096658464781
27	GATCTCTTTTCGGCCTTACTCA	22	6.25096658464781
27	GATCTCGTAGGAAATGTGCTCT	22	6.25096658464781
27	GATCGATCTCCTCCTGTGAGCTG	23	6.25096658464781
27	GATCGATCGTCAGCGAGGGCGGC	23	6.25096658464781
27	GATCCATTTGGTTGAAGATTGTGG	24	6.25096658464781
27	GATCAAGATCAGGATGCAGCTC	22	6.25096658464781
27	GATATTAAACGGAGAACGGCTCTT	24	6.25096658464781
27	GATATATCAGCGTCTCAGACCAT	23	6.25096658464781
27	GATAGGATTCAGATCGGGCGAC	22	6.25096658464781
27	GATAGGACCAGATGGAAGGAACG	23	6.25096658464781
27	GATACTCGAGCTGAGGTCCGCA	22	6.25096658464781
27	GATAAATCGGTCTTTCCAGTGTG	23	6.25096658464781
27	GATAAAGGTGAAACAATAGAGC	22	6.25096658464781
27	GATAAAACAAAAAAGCTTAAAAA	23	6.25096658464781
27	GAGTGTATCGGCTGGGACTCCTC	23	6.25096658464781
27	GAGTGCAGTAAACTCCTTCTTCT	23	6.25096658464781
27	GAGTGATCGGAGCAAATGCCTC	22	6.25096658464781
27	GAGTAGATGCGGAGATGTGGCA	22	6.25096658464781
27	GAGTAGATGATGACAGTAGCTGC	23	6.25096658464781
27	GAGGAGAAACTCTGTAGGGCGGA	23	6.25096658464781
27	GAGGAACTTGGGCAACTGGGGCA	23	6.25096658464781
27	GAGCATAGTTGGTTGTGAGTTTTT	24	6.25096658464781
27	GAGATGAGTCGCCAATTGAAAGA	23	6.25096658464781
27	GAGAGAACGAGGGAACTCATTA	22	6.25096658464781
27	GAGACTAGTCTGAATTGTGTTGT	23	6.25096658464781
27	GAGAAGGACAGACAGTGCACGA	22	6.25096658464781
27	GAGAAACCAAGCAAACTGTAGCC	23	6.25096658464781
27	GAGAAAAGGACAAAGAGCTTGCA	23	6.25096658464781
27	GACGTATCGAATAGAGGGAGGG	22	6.25096658464781
27	GACGATCGATGATGAGTAGGAGA	23	6.25096658464781
27	GACGAGGGCTGAGCATTACTC	21	6.25096658464781
27	GACGAGAGATGAGAAGATGAGT	22	6.25096658464781
27	GACGACTGTGGAAAACGTTGACC	23	6.25096658464781
27	GACCCTTCGGATATTTGCGAACG	23	6.25096658464781
27	GACCAGGACCGAGTAGTTCGCGT	23	6.25096658464781
27	GACAGTAGTACGAGAGAACGAGG	23	6.25096658464781
27	GAATTTTGGACGAATCTGCAGTA	23	6.25096658464781
27	GAATTGAAGGAGAGTCTGGAAT	22	6.25096658464781
27	GAATGTGACGAACGACCATA	20	6.25096658464781
27	GAATGTAGCACCTAGGGGCGGTT	23	6.25096658464781
27	GAATGATCTTTGTGCAGCCCCG	22	6.25096658464781
27	GAATGAGATCGTGAGATAGTAGC	23	6.25096658464781
27	GAATGACGAAAGACGTGGAAAAA	23	6.25096658464781
27	GAATAGATGGCGGTCGCAAATCT	23	6.25096658464781
27	GAATACGCCGACGACGTGGCTCT	23	6.25096658464781
27	GAAGTTTGTTGGCTGGGATGCTT	23	6.25096658464781
27	GAAGTCCGAATTGTCCTGAACG	22	6.25096658464781
27	GAAGTAGGACTGGGCGCCAGCA	22	6.25096658464781
27	GAAGGTGCCCGGCTTCCGTGATGA	24	6.25096658464781
27	GAAGGGAGCAGGAAACATAGCT	22	6.25096658464781
27	GAAGGCGCGATACCGGAGATGC	22	6.25096658464781
27	GAAGGATTGAGATCCGTTGAATC	23	6.25096658464781
27	GAAGGATGATTGTAGAAGGGATG	23	6.25096658464781
27	GAAGGACCGACTGCAGTTGCTGG	23	6.25096658464781
27	GAAGCTCGACTCTACAGGTC	20	6.25096658464781
27	GAAGATTGAAGAGAAGGTGTAGGC	24	6.25096658464781
27	GAAGATGATGCCGATGTAGTACC	23	6.25096658464781
27	GAAGATCGAATGTGGTCGGGCTGCTC	26	6.25096658464781
27	GAAGAGTGTGACCATGTAGAGG	22	6.25096658464781
27	GAAGAGGATTCCATCCATGGTA	22	6.25096658464781
27	GAAGAGATGTGGCCAACGCGGA	22	6.25096658464781
27	GAAGAGAACTCCTCCAACAACGA	23	6.25096658464781
27	GAAGAAGGAAGACGAGAAGGTGA	23	6.25096658464781
27	GAACGATCGTCGAGTGGAAGAGG	23	6.25096658464781
27	GAACGACGTCGACACTGTCGACA	23	6.25096658464781
27	GAACCATTTCTGCGCGTAATCTAGGG	26	6.25096658464781
27	GAACAATGTCGTGTCGAGGGATT	23	6.25096658464781
27	GAAATTGGAAGGGAGATGAACA	22	6.25096658464781
27	GAAACACGGAAGCCTCTTCTTC	22	6.25096658464781
27	GAAACAAGGGATCAAGGAGTGAT	23	6.25096658464781
27	GAAAATGGAACGTGCTGAAAAAC	23	6.25096658464781
27	GAAAAAGTCGGCGGCAGTCTTTT	23	6.25096658464781
27	GAAAAAGATCATGAGACTCGTGC	23	6.25096658464781
27	GAAAAACGTGTACGGCTTCGTC	22	6.25096658464781
27	CTCTTGTTCTACCTTGACTGAAC	23	6.25096658464781
27	CTATCAATGATAAGTGGACCTGG	23	6.25096658464781
27	CCGCCTGTGATGAAGAATG	19	6.25096658464781
27	CCCGTAGATCCGAACTTGTGTT	22	6.25096658464781
27	CCCAATGACTTCCAAATTTCGGA	23	6.25096658464781
27	ATTCGTAACCGTCATGTAGAAGG	23	6.25096658464781
27	ATGCCACTGATGAGCTCAATACT	23	6.25096658464781
27	ATGCAATGATGATAGCATTGGGCT	24	6.25096658464781
27	ATCGCTTCTCGGCCTTTTGG	20	6.25096658464781
27	ATATGAGCTCGAGATGTCCTTG	22	6.25096658464781
27	ATAGATCCATTGGACAATCGGAA	23	6.25096658464781
27	ATAGAGAAGATTGTGCTCGTCCAT	24	6.25096658464781
27	ATACTGCCGATCTTGAGCACTTAA	24	6.25096658464781
27	ATAATTGACGATGGCCTTGTAGGG	24	6.25096658464781
27	ANCCCGATTGTGTCTAGTGTTC	22	6.25096658464781
27	AGTTTTCTCTACGACTGTCGACCATG	26	6.25096658464781
27	AGTTTGGGCCTCGAAAGAGGGC	22	6.25096658464781
27	AGGTAGTGTCCTCATCCCAATC	22	6.25096658464781
27	AGCGAAGGAAAGTCATCTGGC	21	6.25096658464781
27	AGAATGCGCAGTCGGCCTGGGGC	23	6.25096658464781
27	ACGGAGTGTCGTGGCGGGCA	20	6.25096658464781
27	ACGAAATGATGCTGTAGTAAA	21	6.25096658464781
27	ACCCTGAACGGTATCTCTGG	20	6.25096658464781
27	ACCCAAGTGGAAATAGTGAAC	21	6.25096658464781
27	AATGGCACTGCATGAATTCACGGCTT	26	6.25096658464781
27	AATCCGATGGAGTACTGTACCTCT	24	6.25096658464781
27	AACTCTGTGAAGAACAACTAGATG	24	6.25096658464781
27	AACCCTGTAGTTCCGAGCCGTGTA	24	6.25096658464781
27	AAAATCTCGCTCGAAGAACATC	22	6.25096658464781
26	TTTGACGTGCGCGTTAACTGTAGCC	25	6.01944930373493
26	TTTATCGATAGTAGAGCTGACACAG	25	6.01944930373493
26	TTGCGATGACGATCTTATAGTT	22	6.01944930373493
26	TTCGGCTGAAGAGCACTCACG	21	6.01944930373493
26	TNCCCGTAGCCCTTCTGCCGCA	22	6.01944930373493
26	TNCCCGTAAGCCATTCTGTCGAG	23	6.01944930373493
26	TNATATGTCTGGTATTCTTGGGTTG	25	6.01944930373493
26	TGCTGGTGAGGAATAACCTGAGCAT	25	6.01944930373493
26	TGCGGCTTCGGAGCAAATGGC	21	6.01944930373493
26	TGAGTGCCTCGTTACATTGTGCG	23	6.01944930373493
26	TGAGATCACTTCCCCCGTTTAAC	23	6.01944930373493
26	TGAGATCACACCTCCCGTT	19	6.01944930373493
26	TCGGCAGTGATGAATAAAATATTTAC	26	6.01944930373493
26	TCCTTCTGGATGCGGGGTCAAA	22	6.01944930373493
26	TCACCGGGATTCTCAGTAGATTA	23	6.01944930373493
26	TCAAGGTCCGGAGTCTATG	19	6.01944930373493
26	TCAAAACGACTGTGACGAAC	20	6.01944930373493
26	TATGGCACTGCTGAAGGTCCGA	22	6.01944930373493
26	TATGATACCTGGGCGAACTGTCC	23	6.01944930373493
26	TAGCTGTGATGCTTGCCAAAA	21	6.01944930373493
26	TACCCTGTAGTTCCGAGCCGCGTA	24	6.01944930373493
26	TACCCGTAGATCCGAACTTGTGTT	24	6.01944930373493
26	GTTTTTTGACGGCTGGTGGTCT	22	6.01944930373493
26	GTTTTGAAGACTGGCGAATGAAT	23	6.01944930373493
26	GTTTTCCAGCGTCGGGCGCGAAC	23	6.01944930373493
26	GTTTATCTGCACAGTACAACAGC	23	6.01944930373493
26	GTTTATCGTTGATGTCCGCAGA	22	6.01944930373493
26	GTTGTTGGGTGGAAGAGGATTCC	23	6.01944930373493
26	GTTGTGCAGGGAGAACAGTCGC	22	6.01944930373493
26	GTTGTCGGCGTTCGCGTTCTGC	22	6.01944930373493
26	GTTGTCGGCCTCGCGATGGTGT	22	6.01944930373493
26	GTTGTAAGATATCTCTGAATCGC	23	6.01944930373493
26	GTTGGCAGTGGTTTGGCGATGTC	23	6.01944930373493
26	GTTGAAGGTGCCCTCGTCGGTC	22	6.01944930373493
26	GTTGAAGATGTCGAATGATACTA	23	6.01944930373493
26	GTTCTGTATTTCCATTCTCTTGA	23	6.01944930373493
26	GTTCTGGCAAGATTTGACTTTGGC	24	6.01944930373493
26	GTTCTCCCGTGGCAGACAAGTG	22	6.01944930373493
26	GTTCGTTGTCGGCCACGCAGAC	22	6.01944930373493
26	GTTCGAGGCCACAATTGACTCC	22	6.01944930373493
26	GTTCCTGGACGAGAAGGCATTGC	23	6.01944930373493
26	GTTCAGATTGTCGTTAGGATCGA	23	6.01944930373493
26	GTTAGCGTCCCTCTTGGCCACA	22	6.01944930373493
26	GTTACAGATGGTGTAGGGTTCGT	23	6.01944930373493
26	GTTAACTGAACGCCCCCGAGA	21	6.01944930373493
26	GTGTGATACGACGGATAGTGATC	23	6.01944930373493
26	GTGTATTAGCCCGTACTTGCTGC	23	6.01944930373493
26	GTGGCCAGTGTAGTTGAGGAGC	22	6.01944930373493
26	GTGCTCTGTGACGATCTGCTTG	22	6.01944930373493
26	GTGCTCGGACCGGCTTCATCCGC	23	6.01944930373493
26	GTGCGATGATGAGAGGAAGCTGC	23	6.01944930373493
26	GTGCCTAGATCGAGATGGAGAC	22	6.01944930373493
26	GTGCCATGGATCGTAGTGATGCT	23	6.01944930373493
26	GTGCCAAGAATATTCTGTCCCT	22	6.01944930373493
26	GTGAAAGAATACGGATGATGAGC	23	6.01944930373493
26	GTCTTAGGCTTTGGAACATCAA	22	6.01944930373493
26	GTCTGACGATGGGAGCTGTAACT	23	6.01944930373493
26	GTCTAGTAGAATAATACCGTCA	22	6.01944930373493
26	GTCGATGTCGGAAATCAAGACA	22	6.01944930373493
26	GTCGATCGAGGGAAGCTGTTCCTC	24	6.01944930373493
26	GTCGACCGTCTTTTGTTATGTCTGAG	26	6.01944930373493
26	GTCCGATCAGAGTAGAATTTGATATG	26	6.01944930373493
26	GTATTCGCCGAGAACGTCGTAG	22	6.01944930373493
26	GTATTATGTCGCTTGGAGTATC	22	6.01944930373493
26	GTATGATTTCAGGAGCTGTTATT	23	6.01944930373493
26	GTATCGGGGTCGAACTGAGGGAT	23	6.01944930373493
26	GTATCCTGTAGCCTTATTCTCGC	23	6.01944930373493
26	GTATATTCTCCTGTTGGTCGTTT	23	6.01944930373493
26	GTATAGCAGGTTGGACGGAGC	21	6.01944930373493
26	GTATAATAGTGAAACCATTCATA	23	6.01944930373493
26	GTAGTTTCGATGCTCCTCTCGG	22	6.01944930373493
26	GTAGTTGTAGAAGTAGGGCGCTG	23	6.01944930373493
26	GTAGTTCGCACGGCGAAGGAATT	23	6.01944930373493
26	GTAGTGTCGAGGGCGACCAGGGCT	24	6.01944930373493
26	GTAGTGTCGAGGGCAACCAGGGC	23	6.01944930373493
26	GTAGTGGACCGTTGATCGGGTG	22	6.01944930373493
26	GTAGTCCGATATCAAATACTCA	22	6.01944930373493
26	GTAGTAGTACTCGATCAGCCCGG	23	6.01944930373493
26	GTAGTACTCGTCCCGCTCCCTCT	23	6.01944930373493
26	GTAGCCGCATGTATGAACGTTT	22	6.01944930373493
26	GTAGCCATCAGAGGAGAGACTT	22	6.01944930373493
26	GTAGATTGTATTGACTGCGGGA	22	6.01944930373493
26	GTAGATTGGACGAGGGAAACTCT	23	6.01944930373493
26	GTAGAAGTGACGCCGGACGTCCC	23	6.01944930373493
26	GTACTGGGCGAAATATTGGACA	22	6.01944930373493
26	GTACCCGGAAAGACGCTCGATC	22	6.01944930373493
26	GTACATCCATCGGCTGCTGCTGG	23	6.01944930373493
26	GTACAGTAGATTGTGCTCGTCC	22	6.01944930373493
26	GTACAGGAACTCATAGAGCTCGCGA	25	6.01944930373493
26	GTACAACGAGGTCTATTTCTATC	23	6.01944930373493
26	GTAAGATATCTCTGAATCGCGGCC	24	6.01944930373493
26	GTAACGACATCGGAGTAGAGCC	22	6.01944930373493
26	GTAACCACGGGTGTCGAACGAC	22	6.01944930373493
26	GTAAACAACTAGGATCGAGGTCT	23	6.01944930373493
26	GTAAAATAGGTCGCTCTGGGAGAC	24	6.01944930373493
26	GTAAAAACGTGCGCCTCTAGAT	22	6.01944930373493
26	GGTGTAGAACTGTCGTCAGTTTT	23	6.01944930373493
26	GGTGGCATCGTCAGTGTAATTCC	23	6.01944930373493
26	GGTGAGCGTCATTGAGAACATG	22	6.01944930373493
26	GGGGATGGGAAGCAACGATAGAA	23	6.01944930373493
26	GGGCATCATGGACAGATAGCTGTGAG	26	6.01944930373493
26	GGGACTATGCGAACGAGAATTCT	23	6.01944930373493
26	GGGAAGATAAGGGATTAGTAGG	22	6.01944930373493
26	GGCTGCTCGAGGTTGATGGACT	22	6.01944930373493
26	GGAGCTGTAAACTGGTAGAGT	21	6.01944930373493
26	GGACGATCGGGAAGACTACGATG	23	6.01944930373493
26	GGAAGGGACAAGAGTGAGACAG	22	6.01944930373493
26	GGAAAATGGAAACATGCGAAGC	22	6.01944930373493
26	GCTTGTCGAGTGTCGCTCTGAG	22	6.01944930373493
26	GCTTGAATGGGACTGAATGGACG	23	6.01944930373493
26	GCTTCGACGATTTCCCTCAATG	22	6.01944930373493
26	GCTGATTGGGTGCTCTCCGTGG	22	6.01944930373493
26	GCTCGATCGATCTCAGCACTGG	22	6.01944930373493
26	GCTAAGGATGGGAGAAGAGAGTC	23	6.01944930373493
26	GCGGTCTCGTAATGGTTTGTAGA	23	6.01944930373493
26	GCGGAACAGTCGTAGACCCGGTG	23	6.01944930373493
26	GCCCAAAAACTGTTGGTTCTCTA	23	6.01944930373493
26	GCATGAAAATTCGGGCAGCGATC	23	6.01944930373493
26	GCATCGGAAGTGAAACTGGCCT	22	6.01944930373493
26	GCAGTAGGGCGTAGCTTGCGAGC	23	6.01944930373493
26	GCACCGGCTGCAGATGCTGCAC	22	6.01944930373493
26	GCACAGGTACAGGAACTCATAG	22	6.01944930373493
26	GCAATGATCGACTCCCTCAAGA	22	6.01944930373493
26	GATTTCTGTTGTCGTCGGGCCG	22	6.01944930373493
26	GATTGGGCGCGGTAATCTCCGGA	23	6.01944930373493
26	GATTGCGGAGTAAAGGACCGGA	22	6.01944930373493
26	GATTCCGGACTGCGACGTCGTCA	23	6.01944930373493
26	GATTCCATCTCGGCAAGAACGA	22	6.01944930373493
26	GATTAAGCAGGACGTCTAGAGC	22	6.01944930373493
26	GATGTGAGTACGGTCTGTACGC	22	6.01944930373493
26	GATGTCCCTGTGGGACTGGGGG	22	6.01944930373493
26	GATGATGAGTATGTACAGGGTA	22	6.01944930373493
26	GATGATACGAGGACGACCATTGT	23	6.01944930373493
26	GATGAGGTACTCTGACTGAAGAG	23	6.01944930373493
26	GATGAGGCGCGGCGGCGACGACG	23	6.01944930373493
26	GATGAGCTGCGAGGCGTTGAACT	23	6.01944930373493
26	GATGAAGAACTCGGACGAGGAA	22	6.01944930373493
26	GATGAAATGGGAGCTTGAACGGG	23	6.01944930373493
26	GATCGGCACGTGAATCTTCGGC	22	6.01944930373493
26	GATATTCGTAAGGGTAGATTCG	22	6.01944930373493
26	GATATCGTCCGGTCTCTGCCCC	22	6.01944930373493
26	GATATAACTGTGATTCTAGTACA	23	6.01944930373493
26	GATAGGTTGTTCGGGGCATCTTC	23	6.01944930373493
26	GATAGGATTCAGATCGGGCGACT	23	6.01944930373493
26	GATAGGACCAGATGGAAGGAAC	22	6.01944930373493
26	GATAGAATATGTAGAAATGAGA	22	6.01944930373493
26	GATACCGTGGGATTCAAGATGGGA	24	6.01944930373493
26	GATACCGTGGGATTCAAGATGGG	23	6.01944930373493
26	GATACAATATACGATTCGAGAACT	24	6.01944930373493
26	GATAAATCTAGTGAGAGACCATT	23	6.01944930373493
26	GAGTTGGTCCGGACTTGGATG	21	6.01944930373493
26	GAGTGTCAAAATTGGAATGTGC	22	6.01944930373493
26	GAGTGATTGTGCGGCTGTATGA	22	6.01944930373493
26	GAGTATTGTGATGAGGATGGGAT	23	6.01944930373493
26	GAGGGCGGACTGATGTCTCTT	21	6.01944930373493
26	GAGGCAGGTGCGTAGATCTGGAA	23	6.01944930373493
26	GAGGAGCTCCAGCTTGATTCGTT	23	6.01944930373493
26	GAGGACCTAATGTGAGGACGAG	22	6.01944930373493
26	GAGGAAAGCGTAAGATTGCGATG	23	6.01944930373493
26	GAGCAAGAAATGATCGAGTGGGA	23	6.01944930373493
26	GAGATTTGTGAATGACGGAGAGA	23	6.01944930373493
26	GAGATTAGAAGAATCGGACATGA	23	6.01944930373493
26	GAGATCATCTCGTGGGAGAGAAT	23	6.01944930373493
26	GAGATAATGTCGTTGAGGCTCAGCGT	26	6.01944930373493
26	GAGAGTCTGGAATGGAGATCGCC	23	6.01944930373493
26	GAGAGGAGTGACTGTTCAATGGC	23	6.01944930373493
26	GAGACCGGAATTCTTCGTACTA	22	6.01944930373493
26	GAGAATGTGAACAATTTTGAACG	23	6.01944930373493
26	GAGAAGAGACGAATCGAACGGA	22	6.01944930373493
26	GAGAAGAACTTCATTATGCAGC	22	6.01944930373493
26	GAGAAATGTCTCCAAGCGCGAG	22	6.01944930373493
26	GACTTGATGAGTGGATGTAGGC	22	6.01944930373493
26	GACTGAGAGGAGAAAGGACCAC	22	6.01944930373493
26	GACTAGGTCGATTACGGTAGACT	23	6.01944930373493
26	GACGTCTTCTTTGCCGCCCACC	22	6.01944930373493
26	GACGGACAGTAGAAACCAGACGG	23	6.01944930373493
26	GACGATTTTGGATTATGCTTTCGG	24	6.01944930373493
26	GACGAGGGCACCGACAGCAACGA	23	6.01944930373493
26	GACGAATGGCTGCCAGATCTCA	22	6.01944930373493
26	GACCGGGCAACTGTGGGCAGTT	22	6.01944930373493
26	GACCGATCGGGGGACCGAAGCC	22	6.01944930373493
26	GACATGTACTCTGAAGGATCGC	22	6.01944930373493
26	GACAGTGATATCGCACCGGACCT	23	6.01944930373493
26	GACAGGAGACTTCATTGTGGCAG	23	6.01944930373493
26	GACAGATCTCACCGATGTATTGA	23	6.01944930373493
26	GACAATACAAGGACTATCGAAGT	23	6.01944930373493
26	GAATTTGTTCGAACAGACTGGAGC	24	6.01944930373493
26	GAATTTCAGCAGCTGTTTCTCT	22	6.01944930373493
26	GAATTATTGTGTGCTTGAACGG	22	6.01944930373493
26	GAATTATGGGATCGAGGGTGAGC	23	6.01944930373493
26	GAATGGATTACTCTCCGTAAGG	22	6.01944930373493
26	GAATGGATCTGGGCACGAGACG	22	6.01944930373493
26	GAATAGAAGATCTCGAAGGACG	22	6.01944930373493
26	GAAGTAGTATTTTGGACGCTATG	23	6.01944930373493
26	GAAGGCGAGCATGTCAATGAAC	22	6.01944930373493
26	GAAGGAGGCTGCAGACACAAGC	22	6.01944930373493
26	GAAGGAAGGACAGCAAAGACATA	23	6.01944930373493
26	GAAGCAATCTCACGGACGAGCTC	23	6.01944930373493
26	GAAGATGGCAGCGTCGGTGCGAT	23	6.01944930373493
26	GAAGACTGTAGAGGTCAGAGACGA	24	6.01944930373493
26	GAAGAAGTAGACTCGATCTCCT	22	6.01944930373493
26	GAAGAAGTAATGGGACAGGAACC	23	6.01944930373493
26	GAAGAACTCTGACCGCCCGTTGA	23	6.01944930373493
26	GAAGAAAGACGATTGTGAGAAAC	23	6.01944930373493
26	GAACTTGAAGAACTGGACTTGA	22	6.01944930373493
26	GAACTGAACGACTTGGAGGCAA	22	6.01944930373493
26	GAACCGTCCTTCTCGAACTCCT	22	6.01944930373493
26	GAACAGACGGAACATTGAAGTG	22	6.01944930373493
26	GAAATGAGCGAGAGGCATACTT	22	6.01944930373493
26	GAAAGGCGTCGGGAGCAGACTCT	23	6.01944930373493
26	GAAAGAGTTATAACGAGAGTAG	22	6.01944930373493
26	GAAAGAAGGGGAGGAGTTGAACC	23	6.01944930373493
26	GAAAAGTGGGATAATGCTGTGA	22	6.01944930373493
26	GAAAACCTCGGCTAGAATCGTCC	23	6.01944930373493
26	GAAAAATGGGAAACTCGTCTTC	22	6.01944930373493
26	GAAAAAGCGAGTTGATGTAGGCA	23	6.01944930373493
26	GAAAAAAAGATCATGAGACTCGTG	24	6.01944930373493
26	CTGACCGCGGATCATTGTCGATC	23	6.01944930373493
26	CTCTAACGACTCTCTTGAAAGAA	23	6.01944930373493
26	CTCAGACAATGGTGACTCTCAAG	23	6.01944930373493
26	CTAAAGCTCGGCTAACGCCTCA	22	6.01944930373493
26	CGGCGTGTGTAAAACGGGGACT	22	6.01944930373493
26	CGGCGATGATTATTTTCCACGTT	23	6.01944930373493
26	CCGTGCTGAACGAGAATGGCTGATC	25	6.01944930373493
26	CACGATGATGGTAAATTTGTATC	23	6.01944930373493
26	CAAGTAATGGAAGAACATAGGC	22	6.01944930373493
26	CAAAAATATCGTCTAGGTCCTCT	23	6.01944930373493
26	ATTTCGAGGGGTGCTAGTAACT	22	6.01944930373493
26	ATTAATAATGTTTATTTTTTAGATA	25	6.01944930373493
26	ATCGTCAGGTATAATGAGGGATA	23	6.01944930373493
26	ATCGCTTCTCGGCCTTTTG	19	6.01944930373493
26	ATAAGCGATGAGAGACAATGATA	23	6.01944930373493
26	AGTAATGATGATTCACTTGCCCTC	24	6.01944930373493
26	AGGCGGACGCGTGGTTTCTTGGCT	24	6.01944930373493
26	AGATCTTCGTCTCGGACAAGGACC	24	6.01944930373493
26	AGAATGTGGAACCGATAGCGCT	22	6.01944930373493
26	ACTTCGTGTCGTCGTAGCAGCCATG	25	6.01944930373493
26	ACGGAGTGTCGTGGCGGGCAC	21	6.01944930373493
26	ACAGGACTTGTACGTAGACATGAG	24	6.01944930373493
26	ACAAGCAGTAGGACCGATCGATA	23	6.01944930373493
26	AATTGAAAGGAAGAGCTTTGAG	22	6.01944930373493
26	AATCAGTCAGATTCGAGAACGACT	24	6.01944930373493
26	AATCAAAGGGTTTAAAGGATTACCA	25	6.01944930373493
26	AACTCTGTGAAGAACAACT	19	6.01944930373493
26	AAATTAGCAAGTGAGGCTCCAAC	23	6.01944930373493
26	AAAAATATCGTCTAGGTCCTCTA	23	6.01944930373493
25	TTGGATGGCGAGACGTGCGCG	21	5.78793202282205
25	TTGGAGGCTGAGTAGTAACT	20	5.78793202282205
25	TTCTGTACGAGCCTCCGGTGC	21	5.78793202282205
25	TTCCGATGACGATGAACTGAAC	22	5.78793202282205
25	TTAGCGTGAGGACATTAAGGTAGC	24	5.78793202282205
25	TNTTTGGTTATCTAGCTGTATGA	23	5.78793202282205
25	TGTAGGACGCCTAGCGGTGC	20	5.78793202282205
25	TGGTTGTGATGATAACTTAATCCATT	26	5.78793202282205
25	TGCTCTTCCAAACACCGATC	20	5.78793202282205
25	TCTGACACCTGGGCGAACTGTCC	23	5.78793202282205
25	TCGATTCCAGCATGGGGCACCA	22	5.78793202282205
25	TATTGTTTTGTTGGGTCTCGAAA	23	5.78793202282205
25	TATCTTTACCAGTTCTAGCAGGTGC	25	5.78793202282205
25	TAGGCACTAACTTGACCTGACTGTTT	26	5.78793202282205
25	TAGGACACCTGGGCGAACTGTCC	23	5.78793202282205
25	TACTTCTAGCTCAAAGCGTCACA	23	5.78793202282205
25	TACCCTGTAGTTCCGGGCCGTGTA	24	5.78793202282205
25	TACCCGATGTCCAGTGGTACCT	22	5.78793202282205
25	GTTTTTTGCCATGGACGGTGGA	22	5.78793202282205
25	GTTTTGCGAGGCTTTTTTAAGGGAGG	26	5.78793202282205
25	GTTTCGGCATTGAGAAGGAAATA	23	5.78793202282205
25	GTTTCGGCAGCGACGAGTGTAGC	23	5.78793202282205
25	GTTTCGCTTGCGGGCAGCTGGC	22	5.78793202282205
25	GTTTCGAATTGAAAAGATGTAG	22	5.78793202282205
25	GTTTCCATCGGACGAAAAGACG	22	5.78793202282205
25	GTTTCAATCAATGTGCTCAAAG	22	5.78793202282205
25	GTTTATTCGCAGATTGCTGTAGGTT	25	5.78793202282205
25	GTTTATCCACACCTCAAACTTGG	23	5.78793202282205
25	GTTGTTCCCTCTGAACTGGAATA	23	5.78793202282205
25	GTTGACTTAGCGATGATGATGC	22	5.78793202282205
25	GTTGACGGGAATTCCGAATAGG	22	5.78793202282205
25	GTTCTTGAACTTGGAGGGCTGG	22	5.78793202282205
25	GTTCGGGTCGTACGGATACTCCG	23	5.78793202282205
25	GTTCGGATCCAGCGGTTTCTCC	22	5.78793202282205
25	GTTCCATGATGTTGGATTGTTCC	23	5.78793202282205
25	GTTCATGACGACTCGGAGCGCGA	23	5.78793202282205
25	GTTAGGTCGTCCCGCCAGCGTGT	23	5.78793202282205
25	GTTACGCGCGGAACAAGAAACA	22	5.78793202282205
25	GTTAAAAAGGTTAGACGAGAGATG	24	5.78793202282205
25	GTGTGTGTATGTCCTGATCGCC	22	5.78793202282205
25	GTGTGCATCGTTGTTGCTTGTTGAA	25	5.78793202282205
25	GTGGTCGGGCTGCTCGCCAGTGA	23	5.78793202282205
25	GTGGGAAAGAAGGACATAGAGC	22	5.78793202282205
25	GTGGACTCCTGGTATTCGTGGA	22	5.78793202282205
25	GTGCTCTGTGACGATCTGCTTGC	23	5.78793202282205
25	GTGCGCGATGACTAGTAGGACC	22	5.78793202282205
25	GTGATTGTGAAACTTGAGCCACT	23	5.78793202282205
25	GTGATGGAACTGACGTGTAGCAA	23	5.78793202282205
25	GTGAGTGGGGCGTGGACTGAGCA	23	5.78793202282205
25	GTGACTCCTCGGCTTGTTGAGT	22	5.78793202282205
25	GTGACCCTCCCAGATCTCTTGG	22	5.78793202282205
25	GTCTTGTCGGTTCAAGTAGGATT	23	5.78793202282205
25	GTCTTCTTGAATTCCTCTTCTCGA	24	5.78793202282205
25	GTCTGATCGCTAGCCCTTAAGC	22	5.78793202282205
25	GTCCGTCTTCAGCTTGAACATGT	23	5.78793202282205
25	GTCAGTGGGCATTTCGGCCTGGA	23	5.78793202282205
25	GTCAGGTCTCGTGAAGAATACA	22	5.78793202282205
25	GTCAAGTAATGGAAGAACATAG	22	5.78793202282205
25	GTATTTCTTCGCGATCCTTTGAA	23	5.78793202282205
25	GTATTTAGCACCGAGCGACTACC	23	5.78793202282205
25	GTATTAGGGACACATTTGGAAC	22	5.78793202282205
25	GTATTAAAAGTTGCCCAAGCTCTG	24	5.78793202282205
25	GTATGGCGGGGTGCGCACCACTT	23	5.78793202282205
25	GTATGAAAATAATTCGGAGCTG	22	5.78793202282205
25	GTATCCTGTAGCCTTATTCTCG	22	5.78793202282205
25	GTATAAGGAGGCCGTGGAGAGC	22	5.78793202282205
25	GTAGTTGTCGGCGCCGACGCCCT	23	5.78793202282205
25	GTAGTCTGGTTGATGTCAACTCC	23	5.78793202282205
25	GTAGTCTGGAACATGGGCCTTC	22	5.78793202282205
25	GTAGTAGAACGACGGGCATCCTT	23	5.78793202282205
25	GTAGTACGAGAGCCAAGTAGGGC	23	5.78793202282205
25	GTAGGCGTGACTATGATTTG	20	5.78793202282205
25	GTAGCTGAAGAACGTCGCCATCC	23	5.78793202282205
25	GTAGCGACGTGTTTCTGTTCTGA	23	5.78793202282205
25	GTAGAGTAGGTCTAGAGTAGAT	22	5.78793202282205
25	GTAGACATCGTCTGGGCGGAATC	23	5.78793202282205
25	GTAGAAGAGGGCCTTGGTAGAA	22	5.78793202282205
25	GTACTTCTGACGAGCCGTCTGG	22	5.78793202282205
25	GTACATTCAGCGAGTCGGCGACT	23	5.78793202282205
25	GTACAGTATTTCCCTCACAGCT	22	5.78793202282205
25	GTACAACATCGGCAACTCCTAC	22	5.78793202282205
25	GTAATTTCGGGGCGGATCAAAGC	23	5.78793202282205
25	GTAATGTAAGGGTGGCACTCAC	22	5.78793202282205
25	GTAAGCATTGTCGTGAGTACTG	22	5.78793202282205
25	GTAAGATTCTCCATAGACGCTGA	23	5.78793202282205
25	GTAACTGTAACTCCTCGAAGT	21	5.78793202282205
25	GTAAAATTGTCGGGTCGTCCAAT	23	5.78793202282205
25	GTAAAATAGGTCGCTCTGGGAGACG	25	5.78793202282205
25	GTAAAATAGGTCGCTCTGGGA	21	5.78793202282205
25	GTAAAAGGCGGATAGTACTAGTG	23	5.78793202282205
25	GGTTTAATTACCCAAGTTTGAGGA	24	5.78793202282205
25	GGTTTAATTACCCAAGTTTGAGAATG	26	5.78793202282205
25	GGTTGGAGAATCGGAGAAGACT	22	5.78793202282205
25	GGTGTTGGATTTCAGATTCGGGA	23	5.78793202282205
25	GGTGCTGCTCTTGAACTCCATC	22	5.78793202282205
25	GGTGAGCGTCATTGAGAACATGG	23	5.78793202282205
25	GGTGAATGTAGCGTTCCTGATCGA	24	5.78793202282205
25	GGTAACGACATCGGAGTAGAGC	22	5.78793202282205
25	GGGTATTCGTCAAAGAACTGATG	23	5.78793202282205
25	GGGATTGGCGTGATCGAACAGCTCCA	26	5.78793202282205
25	GGGATAATGACACTCTGACATT	22	5.78793202282205
25	GGGAATGATCTTCGAAGTAGACA	23	5.78793202282205
25	GGCCAAACTGTGATGGCTGGTAGACA	26	5.78793202282205
25	GGCAAGAGATCGAGACGATTCGG	23	5.78793202282205
25	GGAGTCGTCAAAGAACGTGAAGT	23	5.78793202282205
25	GGAGTATTAGGACAATAACTGGC	23	5.78793202282205
25	GGAGATCTGATATTAGGGCTAAG	23	5.78793202282205
25	GGACATGATGCTCTTGCTTTGTGGGA	26	5.78793202282205
25	GGACAATTGAAAGGAAGAGCTT	22	5.78793202282205
25	GGAAGAACTCTGCCCCGCCGCG	22	5.78793202282205
25	GGAAAGTACGCCCTGATGTATC	22	5.78793202282205
25	GGAAAGGAAGGTCGGCTTCATGA	23	5.78793202282205
25	GGAAAGACGAGGATGAGGAACCC	23	5.78793202282205
25	GCTTTCTCCGTTGTCAGATGTG	22	5.78793202282205
25	GCTGTCTCCTGTGTGGAACGAGG	23	5.78793202282205
25	GCTGAATCGGTAGAGTCGGGGC	22	5.78793202282205
25	GCTCTCTTGATCGGTGGACTCG	22	5.78793202282205
25	GCTCGACGTCGGATCCGACCTCT	23	5.78793202282205
25	GCGATTGCATCGTTGCGAGACTT	23	5.78793202282205
25	GCCTTTCCGGACTGACGACCGAT	23	5.78793202282205
25	GCCTAGATCGAGATGGAGACGG	22	5.78793202282205
25	GCATCCAGAACATTATTCAGCAGAGT	26	5.78793202282205
25	GCAGGGCCGTCGCACTTGGCTGG	23	5.78793202282205
25	GCACAGGCGGGGGTGGTGGAACT	23	5.78793202282205
25	GCAATTGTGTCGGGTCTTTCAAAAA	25	5.78793202282205
25	GCAATAGGTCTCCCCGGGCAGTG	23	5.78793202282205
25	GCAAAGACGGCTGTAGCCACTGC	23	5.78793202282205
25	GATTTGTCCGACGATTGCGATC	22	5.78793202282205
25	GATTTGGTCGCGATAGTCGAAGA	23	5.78793202282205
25	GATTTGAGGTCAGAACGGACTTG	23	5.78793202282205
25	GATTGGGACGGGATCCGACGAAA	23	5.78793202282205
25	GATTGATTGATTATAGAGTATG	22	5.78793202282205
25	GATTGACCGTCACAGGGATACTG	23	5.78793202282205
25	GATTCGAGAAGACTGCTCCGGC	22	5.78793202282205
25	GATTAGTGTTGCCTCTGATGTCG	23	5.78793202282205
25	GATTAGGCCAAGGGAGATCAGA	22	5.78793202282205
25	GATGTTTAGTTAGTAGAATAGCT	23	5.78793202282205
25	GATGTGGCTGACCCAATTGAAA	22	5.78793202282205
25	GATGTAAAGGCAGGATGGCACGT	23	5.78793202282205
25	GATGGGCTCGTCGGTGTTGCCG	22	5.78793202282205
25	GATGGACAATTAAAAGGAAGAG	22	5.78793202282205
25	GATGATGTCTTCCTTCTGGATT	22	5.78793202282205
25	GATGATGCCGGATTCGTTTGTAG	23	5.78793202282205
25	GATGAGGACGAGAAGTGCGTTTG	23	5.78793202282205
25	GATGAGCTGGGAGGCGTTGAACT	23	5.78793202282205
25	GATGAGATTGGCAATGATGGCG	22	5.78793202282205
25	GATGAGAAGTGGAGTGAGGATT	22	5.78793202282205
25	GATGAACGAGACGAGATGCCCACA	24	5.78793202282205
25	GATGAAAGTCAGAGGGAACATCC	23	5.78793202282205
25	GATCTGTACTGAAAGAGGAAGGC	23	5.78793202282205
25	GATCCGATGTCGGCCCGAGAACC	23	5.78793202282205
25	GATCATTCGTCGAAGGCATTTTG	23	5.78793202282205
25	GATCAGAACATCTGTGTGGGGAT	23	5.78793202282205
25	GATCAACTGAGAACTGCACTGATT	24	5.78793202282205
25	GATATTGACTCTGATGAGATTGACTC	26	5.78793202282205
25	GATATGGTTGGTCGTAATTGGA	22	5.78793202282205
25	GATATAAGGGAGGGAAGGGTCCT	23	5.78793202282205
25	GATAGGGATTTCGGCTTCCGT	21	5.78793202282205
25	GATAGCAATCTCGGACGTGTCG	22	5.78793202282205
25	GATACAGTCGTAGCTTGGAGCCG	23	5.78793202282205
25	GATAACTGTCATAAATTCTGATT	23	5.78793202282205
25	GATAAAATATCGTCCGTGGAACG	23	5.78793202282205
25	GATAAAAGAGGGCGGAGTCAGA	22	5.78793202282205
25	GAGTTAAATCGTCTTCTTGAATTC	24	5.78793202282205
25	GAGGTAGATCGTCCTGAATAGG	22	5.78793202282205
25	GAGGGCTTGAATCCGGTGTATG	22	5.78793202282205
25	GAGGGATTCTGATGATGAGAG	21	5.78793202282205
25	GAGGATTCCGAGGACTGCGGATA	23	5.78793202282205
25	GAGGATTAGGATGAAGTACTGCA	23	5.78793202282205
25	GAGGAGCAGGTTTGGAATGGAC	22	5.78793202282205
25	GAGGACTTCAAAAGGGGGGATTA	23	5.78793202282205
25	GAGGAACTTGGGCAACTGG	19	5.78793202282205
25	GAGCGGATTGGAAGAGGCGGA	21	5.78793202282205
25	GAGCGATCGCGAGAATGTACTTG	23	5.78793202282205
25	GAGCAGCTGTAGTAGAATGACGG	23	5.78793202282205
25	GAGCAGAGGCAAATGAAAGCGGT	23	5.78793202282205
25	GAGATTTGAACTTCAGGGTTGCA	23	5.78793202282205
25	GAGATGAGGCTATTGGAGATCCA	23	5.78793202282205
25	GAGAGATTCGACCGAGACGTAGA	23	5.78793202282205
25	GAGAGATCTTCTACTGTTATCGG	23	5.78793202282205
25	GAGACAAGGACTGAAGAACTGGC	23	5.78793202282205
25	GAGAATGAACCTGATCACACG	21	5.78793202282205
25	GAGAATCTGCACGAGAATTTCTGC	24	5.78793202282205
25	GAGAATATGATTTGTGGAATGGC	23	5.78793202282205
25	GAGAACGAGACTGGCATTAAAATGGC	26	5.78793202282205
25	GAGAAAGGGAAGACTGTAGAGG	22	5.78793202282205
25	GACTTTGATCGTAACCCTGTGGT	23	5.78793202282205
25	GACTCGGGCACAAAGTTGTAGC	22	5.78793202282205
25	GACTAGTCGAGCTGATTTGGGG	22	5.78793202282205
25	GACGGGCAACAACGGACTCGAAG	23	5.78793202282205
25	GACGCGAGAGGGTTGAGGGTCT	22	5.78793202282205
25	GACGATCTGATGCACACTGGAC	22	5.78793202282205
25	GACATTGTAGAACAGGATCACC	22	5.78793202282205
25	GACACAGAGTGGCTCAAAGGGCA	23	5.78793202282205
25	GACAAGACTGAAGACCAGACCA	22	5.78793202282205
25	GACAAAGCTCTGCATGATCCAT	22	5.78793202282205
25	GAATTTATTGAGGTTCTGATGAT	23	5.78793202282205
25	GAATTTAAAGGGACCCGGACACA	23	5.78793202282205
25	GAATTGACTCGTGGATGAAACCG	23	5.78793202282205
25	GAATGTCCTCCTTTGCTCTGAGC	23	5.78793202282205
25	GAATGTATGATCTCCATAGAGCA	23	5.78793202282205
25	GAATGCGCACTCCCTCGCTCCCC	23	5.78793202282205
25	GAATGCAACCTTTCCCTTTCCAT	23	5.78793202282205
25	GAATGATGTAGGTAGACACGAG	22	5.78793202282205
25	GAATGACTGCGATGCCCCACGC	22	5.78793202282205
25	GAATGACGTCGCACGCTACTCCC	23	5.78793202282205
25	GAATGACGGTCTGCTTGTTAGGG	23	5.78793202282205
25	GAATACGTGCGTCGCGATTACCT	23	5.78793202282205
25	GAATAAATAGTTGGCGTTCTTCT	23	5.78793202282205
25	GAAGTTTGGCCTGGAAGAGTGTC	23	5.78793202282205
25	GAAGTTTGACTCGTACGAGAACA	23	5.78793202282205
25	GAAGTGATCGTTCGCTCTGCTTC	23	5.78793202282205
25	GAAGTCGGCCGGCAACTGCAGCG	23	5.78793202282205
25	GAAGTCGGACGCGGCAGTGTACG	23	5.78793202282205
25	GAAGTAGGACGACACCTCCATGG	23	5.78793202282205
25	GAAGGCGGTCAGACTGATCCTCT	23	5.78793202282205
25	GAAGGAATTGAGGATGAGACAGT	23	5.78793202282205
25	GAAGGAACGGAGGATCAGCTCGA	23	5.78793202282205
25	GAAGATGTTGGATGAGCTGTCGC	23	5.78793202282205
25	GAAGATCTTCTCCTCCACAGACT	23	5.78793202282205
25	GAAGATAAGGGATTAGTAGGAGG	23	5.78793202282205
25	GAAGAATCGCAGAGTAGAATAGA	23	5.78793202282205
25	GAAGAACGTCGAAAACTTATCGA	23	5.78793202282205
25	GAACTTGGAGGGCTGGAATCGCCA	24	5.78793202282205
25	GAACTTGGACGATGTGTCGATGA	23	5.78793202282205
25	GAACTCGGACGAGGAAGCGTGGA	23	5.78793202282205
25	GAACGCCCCCGAGACCCGCCTC	22	5.78793202282205
25	GAACGAGTCGTCGCACGCCCTTC	23	5.78793202282205
25	GAACAGTGTGGTGTGTAGATCC	22	5.78793202282205
25	GAACAGTCGTAGACCCGGTGGGAT	24	5.78793202282205
25	GAACAGTCAAGGTCCGGAGTCTATG	25	5.78793202282205
25	GAACAAACCCTTGTCTACCCGT	22	5.78793202282205
25	GAAATATGTGACTGCCTTCTCAGC	24	5.78793202282205
25	GAAAGTCAGATTGTAGATAGTAG	23	5.78793202282205
25	GAAAGAGTTATAACGAGAGTAGG	23	5.78793202282205
25	GAAAAGTTAGTGGTTGTAGATCC	23	5.78793202282205
25	GAAAAGTGATTGTAAGGTAAGCT	23	5.78793202282205
25	GAAAAGCATCGTCAAGGAGCGCC	23	5.78793202282205
25	GAAAACGGCTGAGGATGCGGCGC	23	5.78793202282205
25	GAAAAACGTGTACGGCTTCGTCC	23	5.78793202282205
25	CGTAATGATGATTGACCATATC	22	5.78793202282205
25	CGGCTACTGATGAAAGATC	19	5.78793202282205
25	CGGCAGTGATGAATAAAATATTTAC	25	5.78793202282205
25	CCGCCGTTAAGTAGACCCGCAAGGAA	26	5.78793202282205
25	CCGCCCGCTTGCAGTTGTCATGGT	24	5.78793202282205
25	CAGTCGGTGACGAATTGTGCAGGGGT	26	5.78793202282205
25	ATTTTAGTATTAATAATAGTGTTTGG	26	5.78793202282205
25	ATTCTTCTCGGAGTTCCCCCTCT	23	5.78793202282205
25	ATTATTCGTTGGACGGGAAGTGG	23	5.78793202282205
25	ATTATGCAGCTCTGATCAAGGC	22	5.78793202282205
25	ATGGCCGCGTGGCGCAATGGAT	22	5.78793202282205
25	ATCTTCGATCACTTTATCAACAATG	25	5.78793202282205
25	ATCCGCCGTCTGGTTGGTCGACT	23	5.78793202282205
25	ATACATGGGGGCGAGAAATGTGA	23	5.78793202282205
25	ATAACGTAGGATCTCCGAAGGCG	23	5.78793202282205
25	AGGCCAGTCATGGACTCCGAA	21	5.78793202282205
25	AGAGAAGATTGTGCTCGTCCAT	22	5.78793202282205
25	ACAGGCCAGTCATGGACTCCGAAGC	25	5.78793202282205
25	AATAGATCTCGAGAAAAAAG	20	5.78793202282205
25	AATACCTCTCGACCCATAATCGACT	25	5.78793202282205
25	AATAATACAAAGCAACTGTGAGG	23	5.78793202282205
25	AAGCGGGGGCGTGGTGTCTTG	21	5.78793202282205
25	AACTCTGTGAAGAACAACTAGA	22	5.78793202282205
25	AACGCGTAGATCCGAACTTGTGTT	24	5.78793202282205
25	AACCCGTAGCCTTACTATCCGA	22	5.78793202282205
25	AAATCCGGCAACAAGGCAGACCT	23	5.78793202282205
25	AAATAGGTCGCTCTGGGAGACGG	23	5.78793202282205
25	AAAGGTTGTAGGACGCCTAGCGGTGC	26	5.78793202282205
25	AAAGACGATCTCGTGGGCATCGA	23	5.78793202282205
25	AAACTTACCTGGCTGGGGGTAACTC	25	5.78793202282205
25	AAACTTACCTGGCTGGGGGTAACT	24	5.78793202282205
25	AAAAAAACTGTTGGTTCTCTAAC	23	5.78793202282205
24	TTTTGAATGACTCTCCGTACAG	22	5.55641474190917
24	TTTGCGGATAGGAACCAAGT	20	5.55641474190917
24	TTGCGCGATGTACTGTGAGCTCT	23	5.55641474190917
24	TTGATCATAGAGCGCTCTTGG	21	5.55641474190917
24	TTACTTCCTTGGATGTCTGAGCCTT	25	5.55641474190917
24	TTAAAGCTCGGTACTGGAGGTTCC	24	5.55641474190917
24	TNCCCTGTAGTTCCGAGCCGTGT	23	5.55641474190917
24	TGGTATGATGATATTGCTAATCC	23	5.55641474190917
24	TGGCTATGATGATCACACAGACCT	24	5.55641474190917
24	TGGAATGTAAAGAAGTATGTAAGA	24	5.55641474190917
24	TGGAATGTAAAGAAGTATG	19	5.55641474190917
24	TGCTGGTGAGGAATAACCTGAG	22	5.55641474190917
24	TGAGGTTTGACAGGTCATTAGG	22	5.55641474190917
24	TGAGCTTTTTAACTCTGATGCGT	23	5.55641474190917
24	TGAAAGACCTGTTGGTAGTGAG	22	5.55641474190917
24	TCTTCATTTCTCACGTGCTCTCTC	24	5.55641474190917
24	TCGCCGGTCTACTGCGCTGCTCTC	24	5.55641474190917
24	TATTTGGCTTGCTGTTGGCCAGC	23	5.55641474190917
24	TATGACACTGAGTGCGGAGTGGAA	24	5.55641474190917
24	TATGACACATGGGCGAACTGTCC	23	5.55641474190917
24	TAAACGGTCTCGGCCCAAGCG	21	5.55641474190917
24	GTTTTTGGGCCGGGTGCGAAC	21	5.55641474190917
24	GTTTTAGGAGACCTAGTATGCGC	23	5.55641474190917
24	GTTTTACCCTCGAGCATCGTCG	22	5.55641474190917
24	GTTTGCCGACGGTAGCACTTGATGT	25	5.55641474190917
24	GTTTGAACGATACTGTAGTTTCA	23	5.55641474190917
24	GTTTCGAATTGAAAAGATGTAGA	23	5.55641474190917
24	GTTTCCATGAGCCAGATCGAAT	22	5.55641474190917
24	GTTTACTTCGGTCGTACTGCGAG	23	5.55641474190917
24	GTTGTTGATGTCGATGGCAGACA	23	5.55641474190917
24	GTTGGCCCCCGCAGCGTACGGA	22	5.55641474190917
24	GTTGGCAGTGGTTTGGCGATGT	22	5.55641474190917
24	GTTGCTGTGCATAACTTTATCG	22	5.55641474190917
24	GTTGAGTGACCACCACGGAATCC	23	5.55641474190917
24	GTTGAGTAATTGAGGCAAGAGC	22	5.55641474190917
24	GTTGAGGGATGAGACATTTGAG	22	5.55641474190917
24	GTTGAGGCACAACTGATGGAGAA	23	5.55641474190917
24	GTTGACGGGAATTCCGAATAGGG	23	5.55641474190917
24	GTTCTGATCTCTGCCCTCCCAC	22	5.55641474190917
24	GTTCTCGGTGTACCATTTCCCTC	23	5.55641474190917
24	GTTCTCGCTATCGCCTCGGAT	21	5.55641474190917
24	GTTCGCGACGGGAAGAGGGCGGG	23	5.55641474190917
24	GTTCACGAAGATCTGGATGGAGA	23	5.55641474190917
24	GTTCAATGGCTGTTCTCTCTCGG	23	5.55641474190917
24	GTTCAAGATCTCTGACACAG	20	5.55641474190917
24	GTTATGTCTGAGCCATGCATCCT	23	5.55641474190917
24	GTTAGTCTGCTCGAGTAGCTGG	22	5.55641474190917
24	GTGTTTGGGCATAGGTTGAACA	22	5.55641474190917
24	GTGTGCGGGCTGACGCTCTAAC	22	5.55641474190917
24	GTGTGCATCGTTGTTGCTTGT	21	5.55641474190917
24	GTGTGCAGTCGGTCCTTCTCTCC	23	5.55641474190917
24	GTGTAGAAGAACGCCTGGCATC	22	5.55641474190917
24	GTGGGTGCAGTGTGCATATGGAC	23	5.55641474190917
24	GTGGGCTCGGAGAATAAAGGCA	22	5.55641474190917
24	GTGGCTCGTGAGTACGGTAGATC	23	5.55641474190917
24	GTGGACACGGCAATGGACGCCA	22	5.55641474190917
24	GTGATTGGCAGTAGAGACAAACT	23	5.55641474190917
24	GTGATTGACGATAGAAACTCCCC	23	5.55641474190917
24	GTGATGGAACTGACGTGTAGC	21	5.55641474190917
24	GTGATGAAACGACGACGACAAGT	23	5.55641474190917
24	GTGAGCAAAGTTTCAGGTGTG	21	5.55641474190917
24	GTGACTGGTGACTGCACTTTGC	22	5.55641474190917
24	GTCTTCAGTAAGGGTCAATTCAGA	24	5.55641474190917
24	GTCTGAATTTCTTCCGTGGCGC	22	5.55641474190917
24	GTCGATACTTGGACTGCACTTGT	23	5.55641474190917
24	GTCGAGCAACTGGTGGAACGTG	22	5.55641474190917
24	GTCCGGATCTGAAATTCTGAATG	23	5.55641474190917
24	GTCCGAATAAGCGTAGTCCGATA	23	5.55641474190917
24	GTATTTGCTCGCTGTTTGTACTC	23	5.55641474190917
24	GTATTCGGTCGAGAGAACGATC	22	5.55641474190917
24	GTATGAATGAGTGATGGGCGCTG	23	5.55641474190917
24	GTATCGAATAGAGGGAGGGGAC	22	5.55641474190917
24	GTAGTTGTAAACGATGACGGTGA	23	5.55641474190917
24	GTAGTGCGGCGGAGTGCGAGGC	22	5.55641474190917
24	GTAGTAGAAGAATTAGAAATGGT	23	5.55641474190917
24	GTAGGTAGAGTAGGTCTAGAGTA	23	5.55641474190917
24	GTAGGACCGATCGATACATTATC	23	5.55641474190917
24	GTAGCCGGTAGATGGGCCGAAC	22	5.55641474190917
24	GTACTTGATCGACGGGGGCTCC	22	5.55641474190917
24	GTACTTCTGATAGGCCGACGATA	23	5.55641474190917
24	GTACGCCTCCAGGAAAAGCATC	22	5.55641474190917
24	GTACCAGGGGACAGACGCGGGC	22	5.55641474190917
24	GTACAACAGATGTGAACTACCGA	23	5.55641474190917
24	GTAATTTCCGATTGTCCCAATGT	23	5.55641474190917
24	GTAATGGCTTGTAGACGTAGAA	22	5.55641474190917
24	GTAATGGAAGAACATAGGCTTTGTA	25	5.55641474190917
24	GTAATCCCCTAGCTAGCCAGTT	22	5.55641474190917
24	GTAAGTTGCAGTACCCGTGCCGC	23	5.55641474190917
24	GTAACCACGGGTGTCGAACGACC	23	5.55641474190917
24	GTAACACAAAAGCCTTGTTAGTA	23	5.55641474190917
24	GTAACAAGACGTGAGCCATTCTC	23	5.55641474190917
24	GTAAATCTGATGACTCGATGCTC	23	5.55641474190917
24	GTAAACGGCATCGATCTCTACG	22	5.55641474190917
24	GTAAAATTGTCGGGTCGTCCAATA	24	5.55641474190917
24	GGTTTTCTCGTGTGTAGCTTGA	22	5.55641474190917
24	GGTTTTAACCCAGTATCTCAAGAT	24	5.55641474190917
24	GGTGATGATTGAAAGACTGGTTGCCT	26	5.55641474190917
24	GGTAGAGACCGAAGAGATGTGGC	23	5.55641474190917
24	GGTAATAGACGGCATTAGGAGTC	23	5.55641474190917
24	GGATAGAATATGTAGAAATGAGA	23	5.55641474190917
24	GGAGACCGGGAACAACTGGA	20	5.55641474190917
24	GGAAGATCACTCTTGAGCTCGA	22	5.55641474190917
24	GGAAGAACATAGGCTTTGTAA	21	5.55641474190917
24	GGAAAAGACCGTACTGAAGTGCT	23	5.55641474190917
24	GCTTGTCCGTCGTCGTGCTGGG	22	5.55641474190917
24	GCTTGGACGCTCAAACAGTTTC	22	5.55641474190917
24	GCTTCGACGATTTCCCTCAATGG	23	5.55641474190917
24	GCTGTTCTGTCGAGAATGAATA	22	5.55641474190917
24	GCTGAGAACGTGTAGAGCTCTC	22	5.55641474190917
24	GCTAGTGATCTGGACTGACTAC	22	5.55641474190917
24	GCGTGTTGAACTGTTGTTGCTGC	23	5.55641474190917
24	GCCCCGCATCGGGCTGATCGTTTT	24	5.55641474190917
24	GCCACAGTCCGGACTTGTAGTT	22	5.55641474190917
24	GCCAAAGATCTTGGATGAGTGCAG	24	5.55641474190917
24	GCAGTAGAAGGAGAGAAATAAT	22	5.55641474190917
24	GCAGTAAACTCCTTCTTCTCCC	22	5.55641474190917
24	GCAGGCCAAGGGTTTTGATACGG	23	5.55641474190917
24	GCAGAACTGAGAGCTGGTGCAGC	23	5.55641474190917
24	GCACTGATCACTCTTATAATGAAGTC	26	5.55641474190917
24	GCAACTATCTATTCCTCCATCGC	23	5.55641474190917
24	GCAACCCCGAGTCGAAGACCAG	22	5.55641474190917
24	GCAAAAATCGATCGATCTCTTT	22	5.55641474190917
24	GATTGTAGAAGGGATGGTAGATT	23	5.55641474190917
24	GATTGGAGTAGTGGTTATGGTG	22	5.55641474190917
24	GATTGAGGTCTGGGGACTCCGC	22	5.55641474190917
24	GATTGAATCGATTGACGTTTGGC	23	5.55641474190917
24	GATTCTTTGGATTATGACCTCGG	23	5.55641474190917
24	GATTCTTCAGGACTCTTCCGAT	22	5.55641474190917
24	GATTCGGTCTCTTCAAGCACTG	22	5.55641474190917
24	GATTCGGCTGAGAAAGAGCGAGC	23	5.55641474190917
24	GATTCGACAGCTCTGGTCTTTGC	23	5.55641474190917
24	GATTATTGACGTCAGACGAACAA	23	5.55641474190917
24	GATTATGGAGACTTATACTTGA	22	5.55641474190917
24	GATTACGGTAGACTGAATGGGTC	23	5.55641474190917
24	GATTAAATGGATACGTAGACGT	22	5.55641474190917
24	GATGTTGCGAGGTGAAAAGGACA	23	5.55641474190917
24	GATGTGGGCTAGAGTATCTGCTA	23	5.55641474190917
24	GATGGTGGCTTGTAGAATTCCA	22	5.55641474190917
24	GATGGAACGGTGCCTGAGACGGA	23	5.55641474190917
24	GATGCACGGGCCGTCGCAGAGTC	23	5.55641474190917
24	GATGATTGAGGGAGGAAGAATC	22	5.55641474190917
24	GATGAGTGCGTGTAGGAAACTGC	23	5.55641474190917
24	GATGAGTCGTCGGTGTAGATCGA	23	5.55641474190917
24	GATGAGGGACATGGAACTGACTG	23	5.55641474190917
24	GATGAGGCTATTGGAGATCCAT	22	5.55641474190917
24	GATGAGGACTTGTGGAGCTGG	21	5.55641474190917
24	GATGAGGACGATGAGGGATTCT	22	5.55641474190917
24	GATGAGATAACAATATGTAGTAG	23	5.55641474190917
24	GATGACGGGATTGGCGTGATC	21	5.55641474190917
24	GATGAATTGCGTGGACGACAGCA	23	5.55641474190917
24	GATGAAACGCACGTTACTGATG	22	5.55641474190917
24	GATCTGTGGAGACTCGTGATTGGT	24	5.55641474190917
24	GATCCGGAGTCATCGTAGATTGG	23	5.55641474190917
24	GATCCGATGTCGGCCCGAGAAC	22	5.55641474190917
24	GATCATTGGCGAGGAGGAAAACA	23	5.55641474190917
24	GATATGCGCAGGAGTCTTCTTC	22	5.55641474190917
24	GATATGCACATAGGAGAGTTGAGCCA	26	5.55641474190917
24	GATATCGAGCGATCTGTTGAGCA	23	5.55641474190917
24	GATATATTGTCTAGACAACCATT	23	5.55641474190917
24	GATAGTAGTCTTCTCGTAGAATC	23	5.55641474190917
24	GATAGGGTGTAGTAGAAGAATTA	23	5.55641474190917
24	GATACATGGGTCTCGTCACGCT	22	5.55641474190917
24	GATACAGTCGTAGCTTGGAGCC	22	5.55641474190917
24	GATAATGCTCTGAGCCTCAGGTT	23	5.55641474190917
24	GATAATAATATGATAGTCGCTGG	23	5.55641474190917
24	GAGTTCGAGCTGATGTGATAGA	22	5.55641474190917
24	GAGTGGTTCGACTGTTTGAACG	22	5.55641474190917
24	GAGTGAGAATTGTTGGTGATATG	23	5.55641474190917
24	GAGTGACTGTTCAATGGCTGTTC	23	5.55641474190917
24	GAGTAGGATAAATACTGTGACGG	23	5.55641474190917
24	GAGGTCACGGAGGGCAAGAGACT	23	5.55641474190917
24	GAGGGAGTCGTCAGCGGAGAACC	23	5.55641474190917
24	GAGGCTTTTTTAAGGGAGGATT	22	5.55641474190917
24	GAGGATATAGACGAATCGGCCTG	23	5.55641474190917
24	GAGGAGGACGAATTCGGAGACGA	23	5.55641474190917
24	GAGGAGAACGGTCGAGGTCGAGC	23	5.55641474190917
24	GAGGACAAATAAGAAGGGAAAA	22	5.55641474190917
24	GAGGAACTGTCAAAGCAGATGGT	23	5.55641474190917
24	GAGGAAAAAGAGAACGAATATGA	23	5.55641474190917
24	GAGCTCTCCATGATTGAATCGC	22	5.55641474190917
24	GAGCTATGAAGATTTTACACTGACA	25	5.55641474190917
24	GAGCTATGAAGATTTTACACT	21	5.55641474190917
24	GAGCAGTAGTAGAACACTTGGAA	23	5.55641474190917
24	GAGCAGGTCGAGATCCGTGGCCA	23	5.55641474190917
24	GAGCAGAACGGCCGATTGATCGC	23	5.55641474190917
24	GAGATGGCTCAGTTCGATCTGGA	23	5.55641474190917
24	GAGATGGAAGAGGGGCTCTCTG	22	5.55641474190917
24	GAGATACGGCACGCCCAGACAG	22	5.55641474190917
24	GAGAGGCGATTTCGGGCTTGGGA	23	5.55641474190917
24	GAGAGACTATCAGAATATTCCCT	23	5.55641474190917
24	GAGACAGGGACTACAGAACGATA	23	5.55641474190917
24	GAGAATGGAAGGATCTGTTGGG	22	5.55641474190917
24	GAGAATCTACTGAGAATTGGGT	22	5.55641474190917
24	GAGAAGATCGAGATTGGAGGATA	23	5.55641474190917
24	GAGAAACCAAGCAAACTGTAGC	22	5.55641474190917
24	GAGAAAAAAGATCATGAGACTC	22	5.55641474190917
24	GACTTACTGAATTGAAAAGCTGA	23	5.55641474190917
24	GACTCGATCGCCTCCTGTTGTCG	23	5.55641474190917
24	GACTAGTTCCTTGCCACGCTTCG	23	5.55641474190917
24	GACTAGTCGAGCTGATTTGGGGG	23	5.55641474190917
24	GACGTGCAATTGGCAATAGAAC	22	5.55641474190917
24	GACGGGAGCTGCGGGGCGGAGA	22	5.55641474190917
24	GACGATTCGAGAACGAGCAAAAA	23	5.55641474190917
24	GACGATGACGAGTATTGTGCTGC	23	5.55641474190917
24	GACGACTGAGAGGAGAAAGGA	21	5.55641474190917
24	GACCGTCTTTTGTTATGTCTGA	22	5.55641474190917
24	GACCCTTTGACCTACACAAATTC	23	5.55641474190917
24	GACATGGGCTGTGATATAGACG	22	5.55641474190917
24	GACAGGATAACTCTTCGCGAAGG	23	5.55641474190917
24	GACAGATTCTTCGACGGTGATTC	23	5.55641474190917
24	GACACGCAGGGACTGGGGGACG	22	5.55641474190917
24	GACACACAAGGACTTCATCTCAGA	24	5.55641474190917
24	GACAATTTTAGGCGGAGTTTTGAA	24	5.55641474190917
24	GACAATCGTTGAGGCACAACTGA	23	5.55641474190917
24	GACAACGGATGAGTCCAGGCTC	22	5.55641474190917
24	GAATTGCCGGCCCGGGAAGGCG	22	5.55641474190917
24	GAATTATTGTGTGCTTGAACGGA	23	5.55641474190917
24	GAATTACGAATAGAGCTCCGATC	23	5.55641474190917
24	GAATGTAGGATTGCACGAGCACA	23	5.55641474190917
24	GAATGGCGAAAAAAGAATTGGAA	23	5.55641474190917
24	GAATGGATGGATTGTCGCACTGC	23	5.55641474190917
24	GAATGGAAACCTTAGGGCTGGTG	23	5.55641474190917
24	GAATGATCCGGAATGGGAAGATG	23	5.55641474190917
24	GAATGACCGACAAAGCTCTGCA	22	5.55641474190917
24	GAATAGTTATGTGTAAACCAAGA	23	5.55641474190917
24	GAATAGAGCGCGCAATAGGTC	21	5.55641474190917
24	GAATAGACGGCCCTCTGGAGTG	22	5.55641474190917
24	GAATAATGAACATCGTATGAAC	22	5.55641474190917
24	GAATAATACGATGACACTCCGGA	23	5.55641474190917
24	GAATAAACGGACGAGTTGGACAT	23	5.55641474190917
24	GAAGTAGAACGAATGAGGCATCGTT	25	5.55641474190917
24	GAAGGCTGTATGAAACGATCCG	22	5.55641474190917
24	GAAGGAAGAGGGCGTAGAATGC	22	5.55641474190917
24	GAAGATGTCGAATGATACTACCT	23	5.55641474190917
24	GAAGATATCGCGGCCGACAGTGGA	24	5.55641474190917
24	GAAGAGGATCTGACGGCCGTCC	22	5.55641474190917
24	GAAGAGATGTGGCCAACGCGGAC	23	5.55641474190917
24	GAAGACTGGACGATTGACGAATG	23	5.55641474190917
24	GAAGAATGGACGATTGACGATT	22	5.55641474190917
24	GAAGAACTCGTGGGCTCGGAGA	22	5.55641474190917
24	GAAGAAAGACAAAGTCGCTGTGC	23	5.55641474190917
24	GAACTGATCTGAATCTCTGTCTC	23	5.55641474190917
24	GAACGTGTAGGCTCCCATGGCAA	23	5.55641474190917
24	GAACGGACGGGGACTCGCCGCC	22	5.55641474190917
24	GAACGATCTCTTGAACCTTGAGG	23	5.55641474190917
24	GAACGAGGACAGGCTGCTCTGCT	23	5.55641474190917
24	GAACATCGTGATCTGCTAAATTC	23	5.55641474190917
24	GAACAAAGAAGGACTGCGGGTCT	23	5.55641474190917
24	GAACAAACGATCTTCGGCATCAC	23	5.55641474190917
24	GAAATGGTCGTTGATGGAGGCG	22	5.55641474190917
24	GAAATGCCCATCGGACTAGTA	21	5.55641474190917
24	GAAATAAGGACGCAATCATCTGC	23	5.55641474190917
24	GAAATAACTCCTTACCCGCAAGC	23	5.55641474190917
24	GAAAGTGCTTGCGTACAATGAAT	23	5.55641474190917
24	GAAAGTGCCAAATATCAATGAT	22	5.55641474190917
24	GAAAGTCTGCCCCAGAAATGAC	22	5.55641474190917
24	GAAAGGTCAAGGGCTGTTTGACT	23	5.55641474190917
24	GAAAGGATCTGTGGCACGTCGC	22	5.55641474190917
24	GAAAGATCGTTCTTACCGGAAG	22	5.55641474190917
24	GAAACGTGTCGGATTTGATGGG	22	5.55641474190917
24	GAAACGGTGCCCCAAAAGAGAGG	23	5.55641474190917
24	GAAACGGACGGGTAGAACGGGT	22	5.55641474190917
24	GAAAATTCGGGCAGCGATCAAG	22	5.55641474190917
24	GAAAAGGTGGACAACTGTGGATA	23	5.55641474190917
24	GAAAAGGAGGATCATCACATAGA	23	5.55641474190917
24	GAAAACCTAGTAGAAGTGACGA	22	5.55641474190917
24	GAAAAATCGTGGAATGAGCTCTT	23	5.55641474190917
24	GAAAAACCGAGTGTCGCGCGACC	23	5.55641474190917
24	CTTATAGTCCATGAATTCTTTTT	23	5.55641474190917
24	CTGCGATGATTTTCACCCTTATCTAC	26	5.55641474190917
24	CTCGCGAGGGTCTGTACTGATC	22	5.55641474190917
24	CTACCCTGTAGTTCCGAGCCGTGTAT	26	5.55641474190917
24	CGGCGATGATTATTTTCCACGTTAAT	26	5.55641474190917
24	CGGCAGTGATGAATAAAATATTTA	24	5.55641474190917
24	CGCCCCGGCCTCATCTGGTCCC	22	5.55641474190917
24	CGAGTTATTTCATTCGGGTCT	21	5.55641474190917
24	CATAGACATCAACTTGACCTGACTG	25	5.55641474190917
24	CACTGCCCGCGAGTAGTTGTGGA	23	5.55641474190917
24	CACCCCCCGCTTATCCACTAAAGGT	25	5.55641474190917
24	CAATTCCCGGCTAGAGAGAATCTTTT	26	5.55641474190917
24	ATTATTCGTTGGACGGGAAGTGGT	24	5.55641474190917
24	ATTATACCGAGCTGGAGTAGAC	22	5.55641474190917
24	ATTAACGGATATTGCCAATGAAT	23	5.55641474190917
24	ATGAGCTGTTCTGGCCGAGTGGTC	24	5.55641474190917
24	ATCTATGTAGGAGGATGATGATG	23	5.55641474190917
24	ATATGCTCTCTGTACCGGACTGC	23	5.55641474190917
24	ATAGTAGGCGGTGCTCTGAAGGG	23	5.55641474190917
24	ATAGAGAAGATTGTGCTCGTC	21	5.55641474190917
24	ATACAAGATAGGTCAGACAGGGG	23	5.55641474190917
24	ATAATCTGCGCGGACGGCGTACT	23	5.55641474190917
24	ATAACGTAGGATCTCCGAAGGCGT	24	5.55641474190917
24	ANTGGTAAGAGATTGAAGTGACT	23	5.55641474190917
24	ANCCCGTAGATCCGAACTTGTGT	23	5.55641474190917
24	AGTGGGTGTCTGCCTCGGTCTGA	23	5.55641474190917
24	AGTAGTGGTCCTGTTGACTAGTG	23	5.55641474190917
24	AGGCAAGATGTTGGCATAGCTGAG	24	5.55641474190917
24	AGGAAATGTGCTCTATTATTTGA	23	5.55641474190917
24	AGAATAGGAGTCTGGATTCTGCC	23	5.55641474190917
24	ACTAGATGTTGCTCTGCATAACT	23	5.55641474190917
24	ACCCAAGTGGAAATAGTGAACT	22	5.55641474190917
24	ACACTTTGTGTGAGCTAACTTCA	23	5.55641474190917
24	AAGAATGTCGGCTTCATGATGA	22	5.55641474190917
24	AACTCGATGAAGAGGCAAGATGACGA	26	5.55641474190917
24	AACGCGGCACTTCTGAGGCTT	21	5.55641474190917
23	TTTCATAGGAACTGGAGGAACCT	23	5.32489746099628
23	TTCATCAGGCCACATTTTGCCT	22	5.32489746099628
23	TGTCATGGAGTCGCTCTCTTCT	22	5.32489746099628
23	TGCCCTGTAGTTCCGAGCCGTGTA	24	5.32489746099628
23	TGAGGTAGTTAAGAATATGTG	21	5.32489746099628
23	TGAGATCATAGTGAGAGCTACT	22	5.32489746099628
23	TGAACTATGAACCAGTGCTCGAGA	24	5.32489746099628
23	TCTGACGGACGAACAGGGACGT	22	5.32489746099628
23	TCGATCCCTACCGTGGTCGCCA	22	5.32489746099628
23	TCGACTGTAGCCTCAAACGAC	21	5.32489746099628
23	TCCGCATGAAGAAAAATATCTAGC	24	5.32489746099628
23	TCAAGGTCCGGAGTCCATGGGTTAAC	26	5.32489746099628
23	TATGGCACATTGAGACGGAGAAA	23	5.32489746099628
23	TATGACACCTGGGCGAACTGTG	22	5.32489746099628
23	TATGACACCTGGGCGAACGGTCC	23	5.32489746099628
23	TATGACACCTAGGCGAACTGTCC	23	5.32489746099628
23	TATCACAGTGCTCCAACGGCGATG	24	5.32489746099628
23	TATCACAGCGCACAACGGCGA	21	5.32489746099628
23	TACTTCCTTGGATGTCTGAGCCTT	24	5.32489746099628
23	TACCCTGTAGTTCCGAGCCGTGTT	24	5.32489746099628
23	TACCCTGTAGTTCCGAGCCGTGGAT	25	5.32489746099628
23	TACACATTGGATAGTAATCAGC	22	5.32489746099628
23	GTTTTGCGTCGTGACTCGGTGC	22	5.32489746099628
23	GTTTTGCGAGCCTTGTGAACTCT	23	5.32489746099628
23	GTTTTCAAGTCGACGTTTGAACA	23	5.32489746099628
23	GTTTGATAGAAGAACAGGATTAAA	24	5.32489746099628
23	GTTTCTTCCATCGTCGCTGAATC	23	5.32489746099628
23	GTTTCGGTTTGTAATCTCTCGGC	23	5.32489746099628
23	GTTTCGACGGTCGGCGGCTCGT	22	5.32489746099628
23	GTTTAATCGTGTCGGACGGAACA	23	5.32489746099628
23	GTTGTTTCGTTCTGCAGTATGC	22	5.32489746099628
23	GTTGTTGCCACTGGCTCTTGCTT	23	5.32489746099628
23	GTTGTGGACCTCCGCGTGTGCG	22	5.32489746099628
23	GTTGTAGCCGGCCTCGTACTGCT	23	5.32489746099628
23	GTTGTAAGCAATGAATGAACATA	23	5.32489746099628
23	GTTGGTGCCGGACTGCAGGGGT	22	5.32489746099628
23	GTTGCTCGAGTTGCTGTAGACA	22	5.32489746099628
23	GTTGCAGCCTGTTGTATTGAGC	22	5.32489746099628
23	GTTGATCGTTGTCGTCGCTTAGC	23	5.32489746099628
23	GTTGAGGATTAGAATATCGTGT	22	5.32489746099628
23	GTTGAAGTGCTCGCCGACGTAGA	23	5.32489746099628
23	GTTGAAGTCGAGCACGAGCCTCT	23	5.32489746099628
23	GTTGAAAGGCGTCGGGAGCAGAC	23	5.32489746099628
23	GTTGAAACGATCCTCGATCTCTG	23	5.32489746099628
23	GTTCGTGCCACTCCTCCTTTAA	22	5.32489746099628
23	GTTATGTTGGAATGTTATGGAAG	23	5.32489746099628
23	GTTATGGTAGAGGCGAGAATTCGT	24	5.32489746099628
23	GTTATGGTAGAGGCGAGAATTCG	23	5.32489746099628
23	GTTATGGAGCGGAACGGACGGC	22	5.32489746099628
23	GTTATCTATGTAGGAGGATGA	21	5.32489746099628
23	GTTAGTTCGGCAATCTGGCATCG	23	5.32489746099628
23	GTTAGACGGACTACATACCCG	21	5.32489746099628
23	GTTACATAGGAAGGGTCGCTAGGC	24	5.32489746099628
23	GTGTCTTTCTCACGGACGGGGA	22	5.32489746099628
23	GTGTCGTTGATACATGGGTCTC	22	5.32489746099628
23	GTGGGTGCTCTTTTTGAATTCGT	23	5.32489746099628
23	GTGGCGTCGGCTTCTGGCGAGG	22	5.32489746099628
23	GTGGCGATAGAGATCTTTAGAG	22	5.32489746099628
23	GTGGCCGATGGACTCGATGCGA	22	5.32489746099628
23	GTGGACTCGATACAATTCAGGT	22	5.32489746099628
23	GTGGAATAGTGATATAGAGAACC	23	5.32489746099628
23	GTGGAACGAGGAGGACAACATTC	23	5.32489746099628
23	GTGCTGATTGCTAGACGTGCTGA	23	5.32489746099628
23	GTGCTATCGACGATTGATTGAGA	23	5.32489746099628
23	GTGCGTGTCTCGGATGAACTTCT	23	5.32489746099628
23	GTGCACTCTGCGGAACAGTCGTA	23	5.32489746099628
23	GTGCACGAAGAATAGAACTTTC	22	5.32489746099628
23	GTGCAATACTGTAGGAGTGGGAT	23	5.32489746099628
23	GTGATTGTACCAGGTGTCCCGA	22	5.32489746099628
23	GTGATGTCACCGTAGAAGAGGGA	23	5.32489746099628
23	GTGATAGAAGGATGAACATCCCT	23	5.32489746099628
23	GTGACTCAGAATTTATTGAATGGTTG	26	5.32489746099628
23	GTGACGTTGATGACTATGGCAG	22	5.32489746099628
23	GTCTTGTGACTGTAGGTCGAAGTATA	26	5.32489746099628
23	GTCTTAGGGGTAGAGGAACTCT	22	5.32489746099628
23	GTCTGTGGCAGAACGATCAGAA	22	5.32489746099628
23	GTCTGTCGATACAGTCGTAGCTTGGA	26	5.32489746099628
23	GTCTCTCGTTCTCTCTGACGTG	22	5.32489746099628
23	GTCTATCTCCTGCACAGTCGGT	22	5.32489746099628
23	GTCGCTCTCCAGCTCCATACGAAA	24	5.32489746099628
23	GTCCTTCGTGCCTGCACTGCCC	22	5.32489746099628
23	GTCCTGTATCTTGGAGTAGACG	22	5.32489746099628
23	GTCATCTGATTCGTCGTCGAAC	22	5.32489746099628
23	GTCAGTTGCAGGTAGTATGAGAC	23	5.32489746099628
23	GTCACCGTTGAAATGTCTGAGTG	23	5.32489746099628
23	GTCAATCGCCTCAGAAGACCGA	22	5.32489746099628
23	GTCAAGCGGGAGGAAAATGAACC	23	5.32489746099628
23	GTCAAGAACGATCGGACCACTTG	23	5.32489746099628
23	GTATTGATCTTGACTTCTCCGGA	23	5.32489746099628
23	GTATTCGAGGACTTCAAAAGGG	22	5.32489746099628
23	GTATTCGACGCGGTCGGACCTG	22	5.32489746099628
23	GTATTAATAAGACAGGAACTTTT	23	5.32489746099628
23	GTATGTAGTGCTCGGCCATTTGGC	24	5.32489746099628
23	GTATGAGACCGATAACTGGGAC	22	5.32489746099628
23	GTATCGGAAATTACGTGTATCTG	23	5.32489746099628
23	GTATATACACGTCGGTTGCTCTT	23	5.32489746099628
23	GTATACGGGCTCATCGGTGTTCC	23	5.32489746099628
23	GTAGTTCGGCGACGCACCTCCGC	23	5.32489746099628
23	GTAGTGGGATGAACTCAGGCGAG	23	5.32489746099628
23	GTAGTATTTTCCTCGAAACTCGG	23	5.32489746099628
23	GTAGGTCGCGATCGTTTCGAGC	22	5.32489746099628
23	GTAGGACCGATCGATACAGTATC	23	5.32489746099628
23	GTAGAGGTCAGAGACGAGCAGTT	23	5.32489746099628
23	GTAGAGACCGGAGAAGAGCTCT	22	5.32489746099628
23	GTAGAAGACTCGAGACGCTCGGT	23	5.32489746099628
23	GTACTGATCGGCGAGGGGGAGGA	23	5.32489746099628
23	GTACTCGGTGAAGTGTGGATGCT	23	5.32489746099628
23	GTACTAGGACCGCATTGTCTCCG	23	5.32489746099628
23	GTACGGTAGGCGAAGAATGGCTT	23	5.32489746099628
23	GTACGGATACATGGAATAGAAGCATG	26	5.32489746099628
23	GTACGGAGGAGGAGGATTCCAGC	23	5.32489746099628
23	GTACCGTTGGAAAAGTGAGGGA	22	5.32489746099628
23	GTACCCTCGGAATGCTGCAGAG	22	5.32489746099628
23	GTACAATTGTGGTGGCGGGGTAGAGG	26	5.32489746099628
23	GTACAACTCTCCGATTCCGACT	22	5.32489746099628
23	GTAATTTGTGATTTTCGACGCGA	23	5.32489746099628
23	GTAATCGGCTTTGGATTTGATC	22	5.32489746099628
23	GTAAGTCACTGTCGGATGAGGGC	23	5.32489746099628
23	GTAAGAATCGGACAAATTTGGAG	23	5.32489746099628
23	GTAACGGACGAATGGATTACTCT	23	5.32489746099628
23	GTAACGCCTGACGGCCTCTGATAGGG	26	5.32489746099628
23	GTAACGCCTGACGGCCTCTG	20	5.32489746099628
23	GTAACAGAGAGAATCTACTGAGA	23	5.32489746099628
23	GNTTACGACCATACCCCGTT	20	5.32489746099628
23	GGTTTTAACCCAGTATCTCAAGG	23	5.32489746099628
23	GGTTTATACCCAGTATCTCA	20	5.32489746099628
23	GGTGTGACTATTAATTTGAAGA	22	5.32489746099628
23	GGTCTGCGCTGTGGTTGATCGTCGTA	26	5.32489746099628
23	GGTATGTCTGTGATTGGTTCTCC	23	5.32489746099628
23	GGGTATTCGTCAAAGAACTGATGTTC	26	5.32489746099628
23	GGGGCTGGATGGCCAATAGGTG	22	5.32489746099628
23	GGGGAATGGAGCTCACAGGACC	22	5.32489746099628
23	GGGAGAAAGTCGGTAGGAGACTG	23	5.32489746099628
23	GGAGGAAGTAGAACGAATGAGGC	23	5.32489746099628
23	GGAGCGGGCTTCACTCCGAACGG	23	5.32489746099628
23	GGAAGTAGGCAGCGACCTCTGA	22	5.32489746099628
23	GGAAGATCGCCGGGGCCGAGGCT	23	5.32489746099628
23	GGAAGAGGGCGTAGAATGCAGTG	23	5.32489746099628
23	GGAACGGACAAGAGAAGTGGATTGCA	26	5.32489746099628
23	GGAACAAATCGATCGGATCGCC	22	5.32489746099628
23	GGAAAGGACACTCAGAACGACTG	23	5.32489746099628
23	GGAAAGCTGCATGAGCAAGAGCA	23	5.32489746099628
23	GGAAAAGATGGTCAGTGAGACGA	23	5.32489746099628
23	GCTTGTCCGGACTCTTCATAGGC	23	5.32489746099628
23	GCTTCAGTCGGCATGAGAACGA	22	5.32489746099628
23	GCTTACGACCATACCCCGGTG	21	5.32489746099628
23	GCTGAGTCGGTCCCTGGCGTCTC	23	5.32489746099628
23	GCTGAAGACGACGAGATTCTGGG	23	5.32489746099628
23	GCTCGACGTCGGATCCGACCTC	22	5.32489746099628
23	GCTAGTTGGGCAGCTGGAATGGG	23	5.32489746099628
23	GCGGTGGGACTTTGTACATCAA	22	5.32489746099628
23	GCGGCTGGGAGATGAGGAACCGG	23	5.32489746099628
23	GCGCTAGAACCGTGGACATGAGC	23	5.32489746099628
23	GCGAAGGAACGGTCGGTCAATC	22	5.32489746099628
23	GCGAAGACCCGTCCGGAACTCGA	23	5.32489746099628
23	GCATGAATCGCGTGGACTCTGTT	23	5.32489746099628
23	GCATAGAATTCCGACAGAGACT	22	5.32489746099628
23	GCAGTTCGAGCAGTTGGATATGG	23	5.32489746099628
23	GCAGTCAAGGTCCGGAATCTGTTGGT	26	5.32489746099628
23	GCAGATGGGCTGTGGCGCCGGC	22	5.32489746099628
23	GCAGATGGCTTAGGAGAACGTC	22	5.32489746099628
23	GCACGTGTAGAAGAACGCCTGGC	23	5.32489746099628
23	GCAAAAGTCAGTTGGAGGCAGA	22	5.32489746099628
23	GATTTGTATGGTCTTGCCTTTGA	23	5.32489746099628
23	GATTTCATCGGAGCATCGACTG	22	5.32489746099628
23	GATTGTCCATGACCCAGGGTG	21	5.32489746099628
23	GATTGGCTCTCGCATTGCGGATT	23	5.32489746099628
23	GATTGGAGCTCTTCCCCTGAGGC	23	5.32489746099628
23	GATTGATTATAGAGTATGAATC	22	5.32489746099628
23	GATTGACGATTGACGATCGACGA	23	5.32489746099628
23	GATTGAAGAGAAGGTGTAGGCTTT	24	5.32489746099628
23	GATTCTTCCTCCTCACGAATGCGG	24	5.32489746099628
23	GATTCTCCAATTGATCACGAAGA	23	5.32489746099628
23	GATTCGGCTGAGAAAGAGCGA	21	5.32489746099628
23	GATTCGGCCGGTAGAACTTGCG	22	5.32489746099628
23	GATTCGGACTGGGGAAACTTCG	22	5.32489746099628
23	GATTCGAGTCCTCCGCCTGGAT	22	5.32489746099628
23	GATTCGAGAAGACTGCTCCGGCC	23	5.32489746099628
23	GATTATGCCGCTCTGGACCCACT	23	5.32489746099628
23	GATTATCGTAGGTGATCCACTT	22	5.32489746099628
23	GATTAGGTTGAAGATATGAGGC	22	5.32489746099628
23	GATTAGGCGTCTACAGTGATCTT	23	5.32489746099628
23	GATTAGCTTTCTCGAGTCCGATT	23	5.32489746099628
23	GATGTTCGCGGATGATCTTCCAT	23	5.32489746099628
23	GATGTGGCTCGGAAGCTGAGTC	22	5.32489746099628
23	GATGTGATGGCTGCACGCAAAGC	23	5.32489746099628
23	GATGTCTTCTTGCAGAATACTGA	23	5.32489746099628
23	GATGTCGAGATCGTGAATCAGC	22	5.32489746099628
23	GATGTCCCTGTGGGACTGGGGGA	23	5.32489746099628
23	GATGGTTGGACGACCGAGCAAGA	23	5.32489746099628
23	GATGGTTGAGGACGTGTAGAGACC	24	5.32489746099628
23	GATGGAATGTGTGCCCGCAAGG	22	5.32489746099628
23	GATGCTGCTTTAGTGCCGGTGCACGA	26	5.32489746099628
23	GATGCAGATTGAGAAAGTGAAGC	23	5.32489746099628
23	GATGAGTCGTCGGTGTAGATCG	22	5.32489746099628
23	GATGAGTCCGGAAGAATGGTACC	23	5.32489746099628
23	GATGACTCGGACGGATGATGAGG	23	5.32489746099628
23	GATGAAAGTCCTGTCCGAATAA	22	5.32489746099628
23	GATCTTGACGCGTGACGGCTCG	22	5.32489746099628
23	GATCTCGTCCGTACTTGTAGTG	22	5.32489746099628
23	GATCCCCGTCGTAGTAGGCATC	22	5.32489746099628
23	GATATTTAGAACGCCGGATACGG	23	5.32489746099628
23	GATATTGGGCGATAGGACTCGG	22	5.32489746099628
23	GATATTCGGGCAACTTTTCTTCT	23	5.32489746099628
23	GATATCGATATGCGCAGGAGTCTG	24	5.32489746099628
23	GATATACTCGGCTTGGAAAGATC	23	5.32489746099628
23	GATAGTGATGCAGAACTCGCA	21	5.32489746099628
23	GATAGTCGCTGGGCTGAGAG	20	5.32489746099628
23	GATAGTCGAAGTCTGGCTGTGTG	23	5.32489746099628
23	GATAGGAAGGATCGTTATGAAGT	23	5.32489746099628
23	GATAGATGAACGACGGGGAACT	22	5.32489746099628
23	GATAGACGGGAGAGAGGAACTCT	23	5.32489746099628
23	GATAGAAGAACAGGATTAAATC	22	5.32489746099628
23	GATACAGACGAAAGAAGATCGGG	23	5.32489746099628
23	GATAACTGGGACGAGTGACAGAG	23	5.32489746099628
23	GAGTGCGTGTAGGAAACTGCAG	22	5.32489746099628
23	GAGTAGGGACAAGCAAGGCATC	22	5.32489746099628
23	GAGTAGATTCCTATTGACGAC	21	5.32489746099628
23	GAGTAGATCGAGCGGTAACTTGT	23	5.32489746099628
23	GAGTACAGTGAATTCGTGGACC	22	5.32489746099628
23	GAGGTCTGGCCGATTGATCTGGC	23	5.32489746099628
23	GAGGCACGTGTAGAAGAACGCC	22	5.32489746099628
23	GAGGAGGATTCCAGCTTGGATA	22	5.32489746099628
23	GAGGAGATCTCGAATGTGGAT	21	5.32489746099628
23	GAGGACGAGATAAAAAAAAACC	22	5.32489746099628
23	GAGGAATTGGGATACTCGAGGAA	23	5.32489746099628
23	GAGGAAGTTGGGCTGGGTCACC	22	5.32489746099628
23	GAGGAACTCCTGAGATCATTTGG	23	5.32489746099628
23	GAGGAACGATCTCTCCAGCGAAT	23	5.32489746099628
23	GAGGAAAACAACACATCTGCCAC	23	5.32489746099628
23	GAGCTGGTTGTTTGCGTGAACAC	23	5.32489746099628
23	GAGCAAACGTAAAATTCTGAAG	22	5.32489746099628
23	GAGATTGGCCTTAGCTACTAGGA	23	5.32489746099628
23	GAGATGCCTCTCGGACGGTCTGA	23	5.32489746099628
23	GAGATAGTCGCCGTGCAGTCGCT	23	5.32489746099628
23	GAGAGGGTAGACCGCGAGCTCT	22	5.32489746099628
23	GAGAGAGTAGAGCATCGTTGTAC	23	5.32489746099628
23	GAGAGAACGAGGGAACTCATTAG	23	5.32489746099628
23	GAGAGAACGAAGGACAGTAGAGT	23	5.32489746099628
23	GAGACGGAACTCATCCTGGGACT	23	5.32489746099628
23	GAGACCGAACGTCCAGCAGTGAT	23	5.32489746099628
23	GAGACCAACGAATAGAGCGCGC	22	5.32489746099628
23	GAGACATCACGTAGACATTGGT	22	5.32489746099628
23	GAGAATTATCGGGAAGAAGACGG	23	5.32489746099628
23	GAGAATGGACTGATGCTGCACTT	23	5.32489746099628
23	GAGAAGGGTCGAGAAGAACTTC	22	5.32489746099628
23	GAGAAGATTAGCAGACTCAGATT	23	5.32489746099628
23	GACTGTTGCCCGATCCCAGACGC	23	5.32489746099628
23	GACTGGTGTTGGATTTCAGATTC	23	5.32489746099628
23	GACTCGGATGACGTAGACGATG	22	5.32489746099628
23	GACTATGGCAGCGTTGAGGAGGT	23	5.32489746099628
23	GACTATGGCAGCGTTGAGGAGG	22	5.32489746099628
23	GACGATCGATGATGAGTAGGA	21	5.32489746099628
23	GACGATCGACGATTGATGATTGA	23	5.32489746099628
23	GACGAGGGCTCCTTGACGATGACGA	25	5.32489746099628
23	GACGACAAGACTGAAGACCAGAC	23	5.32489746099628
23	GACGAATGGCTGCCAGATCTCAG	23	5.32489746099628
23	GACCTCGTGAATGAAAGTACTG	22	5.32489746099628
23	GACCGGTCGATCCTGTGGAGCG	22	5.32489746099628
23	GACCGGATGGTAGATGGTGTCTG	23	5.32489746099628
23	GACCACTCGGATTCGGCAGGGA	22	5.32489746099628
23	GACATTGCCACCCTTCCCGGCCG	23	5.32489746099628
23	GACATGAGTAGGGCGTGGACTG	22	5.32489746099628
23	GACAGTGTAGAATGTATTGACGTA	24	5.32489746099628
23	GACAGTGGTTGTGGAATGTTCACG	24	5.32489746099628
23	GACAGCTGGACGTGTGAGCAGTGC	24	5.32489746099628
23	GACACTGACATCGGACTGTGAA	22	5.32489746099628
23	GACAATACTGTGCGAGCTTGACG	23	5.32489746099628
23	GACAAGGACTTGGTCATACTCC	22	5.32489746099628
23	GACAAAAAGGAAACGATCGAGGA	23	5.32489746099628
23	GAATTGGGATACTCGAGGAACGA	23	5.32489746099628
23	GAATGTGTCGTGAAGGATCTGTT	23	5.32489746099628
23	GAATGCGATCGAAGAATAATGGA	23	5.32489746099628
23	GAATGAGTTGACAAGTCCACGC	22	5.32489746099628
23	GAATCGGACGCGTCCACGCTGA	22	5.32489746099628
23	GAATCCTCACTCCTCCCTCTTC	22	5.32489746099628
23	GAATCCGTGCTATCAGAAGAAT	22	5.32489746099628
23	GAATAGGGTGCGTAGTCGAAATC	23	5.32489746099628
23	GAATAGCGTGAGGATGATACTGA	23	5.32489746099628
23	GAATACGGAATACGGATTGGACG	23	5.32489746099628
23	GAATAAATCGGGTCCCGGTAGTAG	24	5.32489746099628
23	GAAGTTGGACAGACCGGACAGG	22	5.32489746099628
23	GAAGTAGTTCAGGGCGTGCCAGA	23	5.32489746099628
23	GAAGGGCTGGGGACCAGCACC	21	5.32489746099628
23	GAAGGGCGTCGGGAGCTGACTCT	23	5.32489746099628
23	GAAGGGCGTCAGGAGCTGACTC	22	5.32489746099628
23	GAAGGGATTCTGCTCGACTCGAC	23	5.32489746099628
23	GAAGGGACCGAATGAGCAACGC	22	5.32489746099628
23	GAAGGGAATCGTCGAACGAGAGCA	24	5.32489746099628
23	GAAGGCTCTTCTGGATCGTGAAA	23	5.32489746099628
23	GAAGGACGTGTTCGTCGACATGC	23	5.32489746099628
23	GAAGGAAACGAGGAATGCTCGA	22	5.32489746099628
23	GAAGATTCTGTAGAGCGCATTAT	23	5.32489746099628
23	GAAGATCGGGACGTAACGACGCA	23	5.32489746099628
23	GAAGAGGAAATAGTATAAGAGC	22	5.32489746099628
23	GAAGAGCTTTGAGTAGAAGGAAC	23	5.32489746099628
23	GAAGAGAGTCGATGTAGGCGA	21	5.32489746099628
23	GAAGAGAGCGAAGGACGGTCGA	22	5.32489746099628
23	GAAGAGAACCAGTCGTAACTTGG	23	5.32489746099628
23	GAAGACGGCAAGCACGGAGGTGC	23	5.32489746099628
23	GAAGAATGGAAAGACTCTCGATG	23	5.32489746099628
23	GAAGAATAAGTATGCGATTGTG	22	5.32489746099628
23	GAAGAAGTCGTCCGGGCACGGT	22	5.32489746099628
23	GAAGAAGGGCGGCTGTAGTATGC	23	5.32489746099628
23	GAAGAACTCCAGCTGGTTGATC	22	5.32489746099628
23	GAAGAACATGTGGGACCAAGGC	22	5.32489746099628
23	GAACTTGTTGAACAGGACGCTCA	23	5.32489746099628
23	GAACGTCGCTAGCTCCCTCACC	22	5.32489746099628
23	GAACGTCCTCGTGTAGATCGG	21	5.32489746099628
23	GAACGTCCCAGAATAGACCCTG	22	5.32489746099628
23	GAACGGTAGAACCATGGTTGGCC	23	5.32489746099628
23	GAACGATAATGGTGGAACAAAGC	23	5.32489746099628
23	GAACATATTGACGTTGAACCTGT	23	5.32489746099628
23	GAACAAGTGTCAGAAGATATGCA	23	5.32489746099628
23	GAACAAGTCCGAGATCTCGTAGGAAA	26	5.32489746099628
23	GAACAAGATCACGGCGTCGATGT	23	5.32489746099628
23	GAACAACCTCCTCCTGCGTGCCT	23	5.32489746099628
23	GAACAACATTGGGAGCACGGACA	23	5.32489746099628
23	GAAATGGCTCTGATCGTTGAAT	22	5.32489746099628
23	GAAATGCAGACGTCGGATGTGGG	23	5.32489746099628
23	GAAATAGTTCTCGGTGTACCATT	23	5.32489746099628
23	GAAAGTGCGACTGAAAGAATGAT	23	5.32489746099628
23	GAAAGGAGTCCTGTAGACCTCGT	23	5.32489746099628
23	GAAACCGGACCCGGAACCTTGGG	23	5.32489746099628
23	GAAACATCGGCCTTGACCTCACA	23	5.32489746099628
23	GAAACAATCAAAAGGATGAACT	22	5.32489746099628
23	GAAAATGTTGAATGATGGCGATT	23	5.32489746099628
23	GAAAATGGGCGGAGTCTGCGGT	22	5.32489746099628
23	GAAAAGAGTTGATCTGACTGAGA	23	5.32489746099628
23	GAAAAGAGTCGAGAACGAGTAG	22	5.32489746099628
23	GAAAACTTGAGCAGAAATGAACA	23	5.32489746099628
23	GAAAACATCAGTGAGTGAGAATT	23	5.32489746099628
23	GAAAAAGATTGTTGCGATCGAT	22	5.32489746099628
23	CGGTGGAATCGCTTTCGGGTGC	22	5.32489746099628
23	CGCCGATGACGATCCTTCT	19	5.32489746099628
23	CCGGCAGTTCTGCGCGTGATGCG	23	5.32489746099628
23	CCGCCTGTGATGAAGAATGGAAT	23	5.32489746099628
23	CCGCCTGTGATGAAGAATGG	20	5.32489746099628
23	CATACATAAGATATACAACTCTACCA	26	5.32489746099628
23	CAGTCGGTGACGAATTGTGCAGG	23	5.32489746099628
23	CAGTCGGTGACGAATTGTGC	20	5.32489746099628
23	CACCCTGTAGTTCCGAGCCGTGTA	24	5.32489746099628
23	ATTTATATATTCGTGCGAAAACT	23	5.32489746099628
23	ATGCTCGGAGAGCGTATCTACTCTC	25	5.32489746099628
23	ATGCCACTGATGAGCTCAATA	21	5.32489746099628
23	ATCTTTGGAGGCTGAGTAGTAACT	24	5.32489746099628
23	ATCTGTGCGGTCCGTCGTCTTTGTTA	26	5.32489746099628
23	ATCTGTGCGGTCCGTCGTCTTTG	23	5.32489746099628
23	ATCTATAATTTTTTTCAAGGTT	22	5.32489746099628
23	ATCGACTTCGATCGAAGATGGACT	24	5.32489746099628
23	ATCCCGTAGATCCGAACTTGTGTT	24	5.32489746099628
23	ATAGCAGGTTGGACGGAGCGTTC	23	5.32489746099628
23	AGTCGGTGACGAATTGTGCAGGG	23	5.32489746099628
23	AGTAACCCCCTAGCTAGCCAGTT	23	5.32489746099628
23	AGGTAGAATTAGAATTTATT	20	5.32489746099628
23	AGGCAAGAGGTTGGCATAGCTGA	23	5.32489746099628
23	AGCAAATGTCCGCGTGTAGAACG	23	5.32489746099628
23	AGAGGTAGTCAACGAATGCCAGTG	24	5.32489746099628
23	ACTGGAAAACAGGCAGCAGGATGAGC	26	5.32489746099628
23	AATTGCACTGCATGAATTCACGGC	24	5.32489746099628
23	AATGTATGAATAGCCCCCTCCTCTG	25	5.32489746099628
23	AATATTTCACGGGCGAAACTTCC	23	5.32489746099628
23	AACTGATCGGCTAGTGTGCGAACT	24	5.32489746099628
23	AACCCGTAGATCCGAAATTGTGTT	24	5.32489746099628
23	AAATATATGTCGGGGGCTCTCGC	23	5.32489746099628
23	AAAGGTTGTAGGACGCCTAGCGGTG	25	5.32489746099628
23	AAAGACGGCTGTAGCCACTGCGA	23	5.32489746099628
23	AAAATAGGTCGCTCTGGGAGAC	22	5.32489746099628
23	AAAAACGGGTGCTTAGACGTAGA	23	5.32489746099628
23	AAAAAATCTCGCTCGAAGAACATCG	25	5.32489746099628
22	TTATTGCTCAAGAATGCCAAT	21	5.0933801800834
22	TTAGGCATTTCGACGGGCTCCA	22	5.0933801800834
22	TNACCGGGTGAACATCCATTGC	22	5.0933801800834
22	TGTTGATCTTCTCGGTTCTAGC	22	5.0933801800834
22	TGTGAATGATCGAGAAGATGA	21	5.0933801800834
22	TGTCATGGAGTCGCTCTCTTCAG	23	5.0933801800834
22	TGTCATGGAGTCGCTCTCTTAA	22	5.0933801800834
22	TGGCAGTGTAGGAAATATCTTAA	23	5.0933801800834
22	TGGAGATTGCATTTTGAGTAGA	22	5.0933801800834
22	TGGACATGATGCTCTTGCTTTGTGGA	26	5.0933801800834
22	TGCCACTGATGAGCTCAATACTGT	24	5.0933801800834
22	TGAGATCACACCTCCCGTTTAT	22	5.0933801800834
22	TGAGATCACACCTCCCGTTTA	21	5.0933801800834
22	TGAAAGACCTGTTGGTAGTGAGAGG	25	5.0933801800834
22	TCTGATACTCTTCGCTGCGCGG	22	5.0933801800834
22	TCGTGTTATTAGGGGCTGTACATTT	25	5.0933801800834
22	TCACCGGGTGAACATCCATTGAA	23	5.0933801800834
22	TCACCGGGTGAACATCCATTG	21	5.0933801800834
22	TCACCGGGAGTTTCTGCGACCA	22	5.0933801800834
22	TATTTAAGGACAGGATTCCACG	22	5.0933801800834
22	TATGACACCTGGGCGAACTGTCCC	24	5.0933801800834
22	TATGACACCTGGGCGAAATGTCC	23	5.0933801800834
22	TATGACACCTGGACGAACTGTCC	23	5.0933801800834
22	TATGACACCAGGGCGAACTGTCC	23	5.0933801800834
22	TATGAAACCTGGGCGAACTGTCC	23	5.0933801800834
22	TAGGAATGGCAGAATCGTGGC	21	5.0933801800834
22	TAAGCAAGCTCTTTTCCCAGAG	22	5.0933801800834
22	GTTTTTAGCGCCATCACGAAGTAG	24	5.0933801800834
22	GTTTGTCGATATCTCGTCTCCGA	23	5.0933801800834
22	GTTTGTCCGGCGTGACGTCGACC	23	5.0933801800834
22	GTTTGCGTTGGTGACATGTG	20	5.0933801800834
22	GTTTGATTCATCCGGAAGTAGAT	23	5.0933801800834
22	GTTTGATCTCTGACACAGAGCG	22	5.0933801800834
22	GTTTGAGACTGGAGGGACAATG	22	5.0933801800834
22	GTTTCTGTCGTATCAGCTCTGCA	23	5.0933801800834
22	GTTTCTCGTGCGTATGTGTGGAG	23	5.0933801800834
22	GTTTCGGGCCTTTTCTTAGACC	22	5.0933801800834
22	GTTTCGGACATAATGGACAACG	22	5.0933801800834
22	GTTTCAGGAGCTGGGGCAGGCG	22	5.0933801800834
22	GTTTATGAGGCGGTATTTCTTCA	23	5.0933801800834
22	GTTGTCCACTGAGCTCTGTCCC	22	5.0933801800834
22	GTTGTAGGACGCCTAGCGGTG	21	5.0933801800834
22	GTTGGTGAGGGGCAAAAGCGTAG	23	5.0933801800834
22	GTTGGAGTCGGTGTGCAGAGGC	22	5.0933801800834
22	GTTGGAGGGTCGACTGACTGTA	22	5.0933801800834
22	GTTGCATCTTCCTGGAAGTAGTTC	24	5.0933801800834
22	GTTGCACTGGTCGGAAAAGGAG	22	5.0933801800834
22	GTTGATCGTAGCACCACTTTTGC	23	5.0933801800834
22	GTTGAGGAGGTAGTCCTGCACTC	23	5.0933801800834
22	GTTGAATGGCTGTCCGACGAGG	22	5.0933801800834
22	GTTGAACCAGAACTCGAGGGACT	23	5.0933801800834
22	GTTCTTGACTCTTGGGACTGTGT	23	5.0933801800834
22	GTTCTTAAGATCAGAGCGAACTT	23	5.0933801800834
22	GTTCTCTTTGAGCTGGATTTTGA	23	5.0933801800834
22	GTTCGGACGGATCTGGTGGTAC	22	5.0933801800834
22	GTTCATCGTTTTTAGCGCCATC	22	5.0933801800834
22	GTTCATCGGTAATTTGGGCTATT	23	5.0933801800834
22	GTTCAATGATGAGTAAGAACC	21	5.0933801800834
22	GTTCAATGACGAGTAAGAACC	21	5.0933801800834
22	GTTAAAGAGTGGAAGGGAGCAGG	23	5.0933801800834
22	GTGTGCATCTCGCCGGAAGAAT	22	5.0933801800834
22	GTGTGATGGGCGCCGTTTCTGG	22	5.0933801800834
22	GTGGTCGAGAGCAGCTCCTCTC	22	5.0933801800834
22	GTGGCGAGATCTCTGATAGGGA	22	5.0933801800834
22	GTGCTCGGTCCAGGCTGTTTCGA	23	5.0933801800834
22	GTGCGGCGTTGAGAAGAACTGAT	23	5.0933801800834
22	GTGCGCCTCTAGATTCTTGAAT	22	5.0933801800834
22	GTGCGAACTGATCACATGGCTT	22	5.0933801800834
22	GTGCCCGGCTTCCGTGATGAAA	22	5.0933801800834
22	GTGCAATTTCGTCAACTCTGACG	23	5.0933801800834
22	GTGATAGTGATGCAGAACTCGC	22	5.0933801800834
22	GTGACTATGATTTGGGCCGTAGAT	24	5.0933801800834
22	GTCTCCGTAGAAGAAACCACGA	22	5.0933801800834
22	GTCTAGATCGAACAGAGAGTGGT	23	5.0933801800834
22	GTCCCAGATCTCGAACTAGACC	22	5.0933801800834
22	GTCCATGCGTCGATAAGCGCTCC	23	5.0933801800834
22	GTCATTTTGAGGAGTGAGCTCTC	23	5.0933801800834
22	GTCATTAGATCGAGAATTGGATT	23	5.0933801800834
22	GTCAGTGATGTCACAAGTTCAAACTC	26	5.0933801800834
22	GTCAGCAGGGCTCTTCCAAAAGT	23	5.0933801800834
22	GTATTTGTTGGAGGTGGTAGACC	23	5.0933801800834
22	GTATTTGAACAAGAACGTGCAGC	23	5.0933801800834
22	GTATTAGTCGGGACAATGGGTG	22	5.0933801800834
22	GTAGTTCGGGTCGTACGGATACT	23	5.0933801800834
22	GTAGTTCGGAGACGCGAGTCCTC	23	5.0933801800834
22	GTAGTGAGCGTCCGAGTGTAGAC	23	5.0933801800834
22	GTAGTCGACGAACGTCTGCCGG	22	5.0933801800834
22	GTAGTATCTGTTGATCACTCTC	22	5.0933801800834
22	GTAGGGATGTGCCCAGACTGTGT	23	5.0933801800834
22	GTAGGAGCGAGATGAGGAGCCT	22	5.0933801800834
22	GTAGCTGAAGAACGTCGCCATC	22	5.0933801800834
22	GTAGCTAGAGGACGGGGCCAGC	22	5.0933801800834
22	GTAGCCTGGGCAGTGACGCGAG	22	5.0933801800834
22	GTAGATCGCCAGCTCATCCTCCG	23	5.0933801800834
22	GTAGATCGAGGTGGGATTGACCC	23	5.0933801800834
22	GTAGATAGAGTAGAGCACCAGGA	23	5.0933801800834
22	GTAGACGGCGATGTTGTTGCTCC	23	5.0933801800834
22	GTAGACGGACCTTGGAAACATCT	23	5.0933801800834
22	GTAGACGATGAAGGAGGATGGAT	23	5.0933801800834
22	GTACTTTTACTTGAACCTCGCCC	23	5.0933801800834
22	GTACTGGTTGTCAACTCTATGT	22	5.0933801800834
22	GTACGTCGGATATATGGGCACT	22	5.0933801800834
22	GTACGGAGATCGATCCTCGAGG	22	5.0933801800834
22	GTACGATCCCGCCAGCGAGAACG	23	5.0933801800834
22	GTACCCTCGGAATGCTGCAGAGA	23	5.0933801800834
22	GTACCATGCGGAGTCGGATTCGT	23	5.0933801800834
22	GTACAGTAGATTGTGCTCGTCCA	23	5.0933801800834
22	GTACAATAAATGAGAAGAGATG	22	5.0933801800834
22	GTAATGGTGATTGAAGGAAGATA	23	5.0933801800834
22	GTAATCGAAGGACACCACGAACA	23	5.0933801800834
22	GTAAGAGTGTCTTTGAGCAATAGA	24	5.0933801800834
22	GTAAGAGTGTCTTTGAGCAATAG	23	5.0933801800834
22	GTAACGTTCGATTTGATGAGAGA	23	5.0933801800834
22	GTAACGACTCTGCTCTTCGGCA	22	5.0933801800834
22	GTAACGACGCAAAACGATGATT	22	5.0933801800834
22	GTAAATGTGCTTGCTCTGTGCA	22	5.0933801800834
22	GTAAATGGACTAGAAATGAGGTA	23	5.0933801800834
22	GTAAACACGGACTGCCACAGAA	22	5.0933801800834
22	GTAAAACGAACAAAGGACGCTC	22	5.0933801800834
22	GGTTTAATTACCCAAGTTTGAGGAGG	26	5.0933801800834
22	GGTGATGATTGAAAGACTG	19	5.0933801800834
22	GGTAGGTCCAATGGCTCTGACC	22	5.0933801800834
22	GGGTGCTTGATTTGAATAGAAC	22	5.0933801800834
22	GGCCCGAAGGGCTGGGGACCAG	22	5.0933801800834
22	GGCAAAAACTGTTGGTTCTCTA	22	5.0933801800834
22	GGAGAAACCGGACCCGGAACCTT	23	5.0933801800834
22	GGAGAAACCCGACGACAGCGAGA	23	5.0933801800834
22	GGACGATTCGGATGAAGTCATCG	23	5.0933801800834
22	GGAAGTAGGACTGGGCGCCAGCA	23	5.0933801800834
22	GGAACAAGGCTGATATCATCTCT	23	5.0933801800834
22	GGAAAGAGGGTTAAAAAGGTTAG	23	5.0933801800834
22	GGAAAATGCGGAACCAAGGGAAT	23	5.0933801800834
22	GGAAAAAGTCGGCGGCAGTCTTT	23	5.0933801800834
22	GCTTTATCGATTACACTGTATA	22	5.0933801800834
22	GCTTCCGACTCTCCGTCTTCTGA	23	5.0933801800834
22	GCTGCAGAGGCTGCTAGAGCTGC	23	5.0933801800834
22	GCTCGGAGAGCGTATCTACTCTC	23	5.0933801800834
22	GCGGGAAGATACTTTTGCGAAG	22	5.0933801800834
22	GCGCGTGGTAACTTGTGGAAACT	23	5.0933801800834
22	GCCGAAAAGAGTCGAGAACGAGT	23	5.0933801800834
22	GCCCCGCATTGGGCTGGGACACTTTT	26	5.0933801800834
22	GCCCCGCATCGGGCTGCAGATCTTTT	26	5.0933801800834
22	GCCATCGCGGCGGCCACCAGGG	22	5.0933801800834
22	GCACTGCCTCCGGGATCGGCCCTT	24	5.0933801800834
22	GCAATTTGTTGTCGGATTCATC	22	5.0933801800834
22	GCAATGTCCGCGATCGGGAACTT	23	5.0933801800834
22	GCAATATCATCGTGGACATAAGT	23	5.0933801800834
22	GCAAGGACTCTAATCTGCCACC	22	5.0933801800834
22	GCAAGAACGTAGAACACGAACCG	23	5.0933801800834
22	GCAAAGAGAACGAAATCAACAGA	23	5.0933801800834
22	GATTTGGATTGAATGTATTTGG	22	5.0933801800834
22	GATTTGCTAGTGATCTGGACTG	22	5.0933801800834
22	GATTTCGTAGTCGACCTCGAGCG	23	5.0933801800834
22	GATTGTTGTGCTCTCTTGTGAGC	23	5.0933801800834
22	GATTGTGTAGGAGATAGAACTGC	23	5.0933801800834
22	GATTGGGCAGTGAATGCAACGGC	23	5.0933801800834
22	GATTGGCTGTGTAGAGTGGCTT	22	5.0933801800834
22	GATTGGAGGTTGTTCTCGTGTGC	23	5.0933801800834
22	GATTCCATTGATCCGAGTCTCGC	23	5.0933801800834
22	GATTATTTGCTGCTGACTCGTCGC	24	5.0933801800834
22	GATTAGATCGTGTGGTAATCCTT	23	5.0933801800834
22	GATTACATTCGTTGCATGCTCCGT	24	5.0933801800834
22	GATGTTGGTTCGTCTTTGTACT	22	5.0933801800834
22	GATGTCTGCTTGCAGTGCTGCA	22	5.0933801800834
22	GATGGTGGAGACACTGACGGCA	22	5.0933801800834
22	GATGGTGCTGATGAACTCGACTT	23	5.0933801800834
22	GATGGAATCTGTACAGAGTGAC	22	5.0933801800834
22	GATGGAAGGATCGAGCTCGTAGA	23	5.0933801800834
22	GATGCTTGTACAGACTCTGAAGCTT	25	5.0933801800834
22	GATGCCTCTTGTACACTGCCACT	23	5.0933801800834
22	GATGATGGTTTGACTCGGCACA	22	5.0933801800834
22	GATGATGAGACTTCTAACTTCGA	23	5.0933801800834
22	GATGAGCACTGGAAACTCCTTA	22	5.0933801800834
22	GATGACGAGGGCTCCTTGACGAT	23	5.0933801800834
22	GATGACGAGGGCTCCTTGACG	21	5.0933801800834
22	GATGAATGACGTCGAGGGCTTG	22	5.0933801800834
22	GATGAAGCCTGTCGGGATGAAGC	23	5.0933801800834
22	GATGAAGAGGCTGCGTCTGAAGG	23	5.0933801800834
22	GATGAACTGCTTCTACTGTGAAT	23	5.0933801800834
22	GATCTTTTTGAACATGAAACGT	22	5.0933801800834
22	GATCTTTCTTCGACTTCGGATG	22	5.0933801800834
22	GATCTGCATCGTCGGACTCAGC	22	5.0933801800834
22	GATCGCCCAGTCCGCCACGGAGG	23	5.0933801800834
22	GATCCGAAATAAGAATTCTCTT	22	5.0933801800834
22	GATCCAGAGCCTTCTTCTCCTTC	23	5.0933801800834
22	GATCAGATCGTACTGAGCTCGCT	23	5.0933801800834
22	GATCACAGGATTGGCGTGGCG	21	5.0933801800834
22	GATCACAGGATTGGCGTGGC	20	5.0933801800834
22	GATCAACTGAGAACTGCACTGAT	23	5.0933801800834
22	GATATTATCCAGCTTCTCTTTCA	23	5.0933801800834
22	GATATTAATGGGAGAACTCGATC	23	5.0933801800834
22	GATATGTTGACGCTCATGAGCTC	23	5.0933801800834
22	GATAGGGACGGCGTGAGGACTAGTT	25	5.0933801800834
22	GATAGCACGACTCTGAGACGACC	23	5.0933801800834
22	GATAGAGCGACGGGGCGGAGACA	23	5.0933801800834
22	GATAGAACTGCGATCATTGACCC	23	5.0933801800834
22	GATACGGGGTGGAATTGTCGTC	22	5.0933801800834
22	GATAATTGGGCGGAGTCAGAGAT	23	5.0933801800834
22	GATAATTCCTGCAGACTCTCTGG	23	5.0933801800834
22	GATAATGATGGATAGACTG	19	5.0933801800834
22	GATAATCGAGTACGGTCTGGAAC	23	5.0933801800834
22	GATAAGACACTGTGAGGAGGGGG	23	5.0933801800834
22	GATAACAGCTTGTAGAGGCAGCT	23	5.0933801800834
22	GAGTTTTTGAGTGGTTGACTGAGT	24	5.0933801800834
22	GAGTGTAGCTGCAACGATGAG	21	5.0933801800834
22	GAGTAGGGCGTGGACTGAGAAGG	23	5.0933801800834
22	GAGGTTGCAGTATCTTGAACACC	23	5.0933801800834
22	GAGGTCACGCTGTATGCGCTCC	22	5.0933801800834
22	GAGGGCTGAGCATTACTCGGG	21	5.0933801800834
22	GAGGCTTCTGAATTCCCAATGGA	23	5.0933801800834
22	GAGGATGTAAGATTGAATGAGGC	23	5.0933801800834
22	GAGGACTCTAATGTGGAAACGG	22	5.0933801800834
22	GAGGACGATGAGGGATTCTGA	21	5.0933801800834
22	GAGGAATATTCTGCGTGCACTGC	23	5.0933801800834
22	GAGCCCGGGAAGTATGTGAACG	22	5.0933801800834
22	GAGCAGTTCGGTCGTCCTGATGT	23	5.0933801800834
22	GAGCAACGAGTCGTCGGGTAGGA	23	5.0933801800834
22	GAGCAAACGTAAAATTCTGAA	21	5.0933801800834
22	GAGATGGGACAAATTTGGGACC	22	5.0933801800834
22	GAGATGGAGACGGCAGAAGGTG	22	5.0933801800834
22	GAGAGTGGCTGTTTATCCGAGAAT	24	5.0933801800834
22	GAGAGTAGAAAGGGCGGAAAAGA	23	5.0933801800834
22	GAGAGGGCTTGTCGAATTTTGT	22	5.0933801800834
22	GAGAGGGCGAGCGGCTCGAGCT	22	5.0933801800834
22	GAGAGGGATCATTTTTTTGTAGA	23	5.0933801800834
22	GAGAGATGAGAAGATGAGTTATT	23	5.0933801800834
22	GAGACTTGTTCGTGTCGGGGACC	23	5.0933801800834
22	GAGACTTGGCGCGCCCTGCTTCA	23	5.0933801800834
22	GAGACTTACAGTTGGCCTGATCTA	24	5.0933801800834
22	GAGACTGGGAAGGGTGCGGGAA	22	5.0933801800834
22	GAGACTGAGAAGCTGCTGCTTC	22	5.0933801800834
22	GAGACGACGTTGAGAAAGTGTA	22	5.0933801800834
22	GAGACCGAACGTCCAGCAGTGA	22	5.0933801800834
22	GAGACATGGTGAGGGCTCTCTGG	23	5.0933801800834
22	GAGACAGATCGAGGGACGAACC	22	5.0933801800834
22	GAGACAATTGTCGATCCTAGGGA	23	5.0933801800834
22	GAGAAGGACCTGAGGCTGTCACA	23	5.0933801800834
22	GAGAAGAGGGACAGAGCTGTTTC	23	5.0933801800834
22	GAGAAGAACTTAGAGAGGGAAT	22	5.0933801800834
22	GAGAACGTCGTAGGCACGGTAG	22	5.0933801800834
22	GAGAAACGGTGTTCGACTCGGG	22	5.0933801800834
22	GACTCGGGCACAAAGTTGTAGCG	23	5.0933801800834
22	GACTAGTTCCTTGCCACGCTTCGT	24	5.0933801800834
22	GACGTTGAACCTGTTCTTAGTAC	23	5.0933801800834
22	GACGTGTTCCTTTGTTCTTACTG	23	5.0933801800834
22	GACGTGAGTGGGGCGTGGACTGA	23	5.0933801800834
22	GACGGTAGGGCCATATTGAACTCGCC	26	5.0933801800834
22	GACGGGCAACAACGGACTCGAA	22	5.0933801800834
22	GACGGCGTGAGGACTAGTTC	20	5.0933801800834
22	GACGGACGTCCAGGGACGATTGG	23	5.0933801800834
22	GACGGAACGAGCATGCTTTGCA	22	5.0933801800834
22	GACGATCCTTGGAGGAAGACTAT	23	5.0933801800834
22	GACGAATCAAGACAAATGAGC	21	5.0933801800834
22	GACCTTAGGCTGTGGTGGAGGTT	23	5.0933801800834
22	GACCGTCGGGACTTCTTTGGGCG	23	5.0933801800834
22	GACCGCGTCACTGTAGCACGTC	22	5.0933801800834
22	GACCCTCGTAATGACCTCTGTC	22	5.0933801800834
22	GACAGTGTAGAATGTATTGACGTAC	25	5.0933801800834
22	GACAGGAGTAGAAGAAGGTCTGG	23	5.0933801800834
22	GACAAGGGCGAATTGACGAATGG	23	5.0933801800834
22	GACAAGGGACCGGGACTCCTTT	22	5.0933801800834
22	GACAAGACTGAAGACCAGACCAT	23	5.0933801800834
22	GACAACGAAGAACAAGACCAGCC	23	5.0933801800834
22	GACAAAGATGCAGAATAGCTGGA	23	5.0933801800834
22	GACAAAAGGTCAGGTAGACGATG	23	5.0933801800834
22	GAATTCGCGCTGAAGTAGACAG	22	5.0933801800834
22	GAATGGGCACATTTGGGACAAGA	23	5.0933801800834
22	GAATGATGTGATTGACGTAGTCC	23	5.0933801800834
22	GAATATGTAGAAATGAGATTAAA	23	5.0933801800834
22	GAATAGAGCTCCGATCCAGTAAT	23	5.0933801800834
22	GAATACGATTATATGAGTGACTC	23	5.0933801800834
22	GAATACGAGCACATCCATCATGA	23	5.0933801800834
22	GAATAATGCGGTCTTGCTCAAGT	23	5.0933801800834
22	GAAGTTTCCAGTAGAGCGAAGA	22	5.0933801800834
22	GAAGTGCGGTCTCGTAATGGCTT	23	5.0933801800834
22	GAAGTAGAAATCTTTTGGCGCGT	23	5.0933801800834
22	GAAGGTCGTTGCCAGATCAAGAA	23	5.0933801800834
22	GAAGGGAATACGATTATATGAGT	23	5.0933801800834
22	GAAGGCGACTGGCTGCTCGAGG	22	5.0933801800834
22	GAAGGCCTCGGCCGTGGTGCTTG	23	5.0933801800834
22	GAAGGCAGCGAGGAGAATTCGAC	23	5.0933801800834
22	GAAGGCAGCGAGGAGAATTCGA	22	5.0933801800834
22	GAAGATTGGCGACTCTCCTGGGC	23	5.0933801800834
22	GAAGATGGTTGAGGACGTGTAGAT	24	5.0933801800834
22	GAAGATCTTGGGCTTTCGTCAGA	23	5.0933801800834
22	GAAGATCTCGGAGGCGCTCAATG	23	5.0933801800834
22	GAAGAGGCGCGGTAGAATTGAC	22	5.0933801800834
22	GAAGACTGTCTCCAAGGGCGAAA	23	5.0933801800834
22	GAAGAAGGAATCAGAGCTTAGTT	23	5.0933801800834
22	GAACTTCATTATGCAGCTCTGA	22	5.0933801800834
22	GAACTGTTCGTGAACCATGGATA	23	5.0933801800834
22	GAACTGTGTAGATGAATCTCTC	22	5.0933801800834
22	GAACTGTAAGATTCTCCATAGAC	23	5.0933801800834
22	GAACTGAATTTGGCTGTGAATA	22	5.0933801800834
22	GAACTACGACTGGTGGATCACT	22	5.0933801800834
22	GAACCCTGTAGCACCCTATGATA	23	5.0933801800834
22	GAACATTGTGAACTTCCGATTGGC	24	5.0933801800834
22	GAACAGTGGATTCTGAGTGATGC	23	5.0933801800834
22	GAACACGACCGTCGGCTCATCGC	23	5.0933801800834
22	GAACAAAATATAACTGGCTCCG	22	5.0933801800834
22	GAAATTGATATGGTCCAAACTGAAGA	26	5.0933801800834
22	GAAATTCGGGTCCGAAGTCGGGA	23	5.0933801800834
22	GAAATGTGGGTGTTTACTGAACC	23	5.0933801800834
22	GAAATGTCCTCCCCCGCTAATT	22	5.0933801800834
22	GAAATAGACACTGGTGAGGGAGT	23	5.0933801800834
22	GAAATAATCTGTATGACTTGAAC	23	5.0933801800834
22	GAAAGGAAGGTCGGCTTCATGATA	24	5.0933801800834
22	GAAAGAAGTCGATGGGAACGTG	22	5.0933801800834
22	GAAACGGTCGCGTCTGTAGGGA	22	5.0933801800834
22	GAAACAGATGAACGGAAAGGGG	22	5.0933801800834
22	GAAACACCTAAGACGCCCCACC	22	5.0933801800834
22	GAAAAGGATGGAGAGAGTATTGA	23	5.0933801800834
22	GAAAAGATGGGACGGTTTGACC	22	5.0933801800834
22	GAAAAGATCTTTCCCCGGAGAA	22	5.0933801800834
22	GAAAAATAGATTGTGGTTTACTT	23	5.0933801800834
22	CTTTGAATCGTCCGGATCTGAAA	23	5.0933801800834
22	CTTCTTTCCAGGAATATGGCTC	22	5.0933801800834
22	CTACGGAATATTTTCACTTGAT	22	5.0933801800834
22	CTAAATTCTCCATGAACAATGAT	23	5.0933801800834
22	CCGTTGACTGACGAGGGTATTC	22	5.0933801800834
22	CCCGCATTGGGCTGGGACACTTTT	24	5.0933801800834
22	CAATTCCCGGCCAGAGAGAATCTTTT	26	5.0933801800834
22	CAAAGATCTTGGATGAGTGCA	21	5.0933801800834
22	ATTTCAATGGATGTGCTGTACAGC	24	5.0933801800834
22	ATTCTCCGAGATTGACTGGACGT	23	5.0933801800834
22	ATTCAAGGGAACAAGGCTGATAT	23	5.0933801800834
22	ATTAAAGGGCTTCTGGAGGTTGT	23	5.0933801800834
22	ATGTTAAGAGGGGGATTGTAGAT	23	5.0933801800834
22	ATGAAAGATAAAAGTGGTCGGCA	23	5.0933801800834
22	ATCTCTGGATCCTCTGCATTTG	22	5.0933801800834
22	ATATACTGCTGCTGTAGATCGTG	23	5.0933801800834
22	ATAGTATGCGGCGTGAAGACCT	22	5.0933801800834
22	ATAGGGCTTACTCTCGTGTCACATC	25	5.0933801800834
22	ATAGGAACTGAGAACAGCCCCCA	23	5.0933801800834
22	ATAGCTGCTCTCGAACTGTGACA	23	5.0933801800834
22	ATACACACTATGCCCCCCTCCA	22	5.0933801800834
22	ATACAATGTATTCGAGAACTTCA	23	5.0933801800834
22	ATACAATCGAATTGGGTGTGGCGG	24	5.0933801800834
22	ATAACGAGAGTAGGTAGAGTAGG	23	5.0933801800834
22	ANATTTTAAATTTGATCATGGTTTA	25	5.0933801800834
22	AGTCTTCACCAAACATGAAGC	21	5.0933801800834
22	AGCGAAGGAAAGTCATCTGGCA	22	5.0933801800834
22	AGCCTGTGATGTCCTCATG	19	5.0933801800834
22	AGATCTCGCGGAAGAAGCTGTGA	23	5.0933801800834
22	AGAGAGTCTGTGAAATGAAGAGA	23	5.0933801800834
22	AGACTGGGAATCCGATGGAATCC	23	5.0933801800834
22	AGAAGATGGTGTTGAAATTCGTG	23	5.0933801800834
22	ACTTTTCTGGTGAAATATATCATG	24	5.0933801800834
22	ACTTTTCTGGTGAAATATATC	21	5.0933801800834
22	ACGCCGGTTCCTCCGATCGTCC	22	5.0933801800834
22	ACCTGACCGCGGATCATTGTCGATC	25	5.0933801800834
22	ACAAAAGCCTTGTTAGTAGTGT	22	5.0933801800834
22	AATTATGAAGTTGGCTGAGGCTG	23	5.0933801800834
22	AATTATAATCGACCACGGAGAGC	23	5.0933801800834
22	AATCGGAAGATAAGAGTGGTGTGC	24	5.0933801800834
22	AATAACAGACAAGAATGCTCTCC	23	5.0933801800834
22	AAGGGAAAAGGTTGTAGGACGCCTAG	26	5.0933801800834
22	AACGTTATCGTCAAGACAGTGTG	23	5.0933801800834
22	AACCCGTAGAGCCGAACTTGTGTT	24	5.0933801800834
22	AAATGTCCGCGTGTAGAACGGG	22	5.0933801800834
22	AAACAAAACGGGTGCTTAGACGT	23	5.0933801800834
21	TTTGCGGATAGGAACCAAGTGATAAC	26	4.86186289917052
21	TTTAAGGTAGAATTAGAATTTATT	24	4.86186289917052
21	TTGCTATGATGATTTCACC	19	4.86186289917052
21	TTGCGTAGGCCTTCGATTGG	20	4.86186289917052
21	TTGAATTCTTGGGCAAACCGCTG	23	4.86186289917052
21	TTGAATGATTCGAGTGGGTCAGC	23	4.86186289917052
21	TTCATGTGTGTAGAAGATTCGAA	23	4.86186289917052
21	TTCAATGACGATGAACTGAACC	22	4.86186289917052
21	TTACCGATTCCCCCCATTCC	20	4.86186289917052
21	TGTTCTTTCGCTCCTATCCGAGCCA	25	4.86186289917052
21	TGTGATGCGAACATTTTCTGTAGC	24	4.86186289917052
21	TGGCAAGAACTTTGGCACGGTC	22	4.86186289917052
21	TGGAAGACGGTGACTCAGTTCTGG	24	4.86186289917052
21	TGCTGGTGAGGAATAACCTGA	21	4.86186289917052
21	TGAGATCACTTCCCCCGTTTAAT	23	4.86186289917052
21	TGACTAGAGACACATTCAGCTA	22	4.86186289917052
21	TGAATGAGCTGGACTGCGGCT	21	4.86186289917052
21	TCGGCAGTGATGAATAAAATA	21	4.86186289917052
21	TCGGAATGGCGTGGAAATCCA	21	4.86186289917052
21	TCGCTTTGCACCTCAACGTTAGC	23	4.86186289917052
21	TCACCGGGAATTCTGCAATGAG	22	4.86186289917052
21	TATGACACTGAAGCGAGAGTG	21	4.86186289917052
21	TATGACACCTGGGCGAACTGTCG	23	4.86186289917052
21	TATCACAGCCGGACTGCTGATCC	23	4.86186289917052
21	TACTTCGAACCCCGAGTGTCGAA	23	4.86186289917052
21	TACTCACCGGGAGAAATGCGATGT	24	4.86186289917052
21	TAATCGGAGCTCCAGGGACGG	21	4.86186289917052
21	GTTTTCGGAGGTACGATCTTGCT	23	4.86186289917052
21	GTTTTCCGCATTTGCCGATCGG	22	4.86186289917052
21	GTTTTCACTATCGGCGTGTTCG	22	4.86186289917052
21	GTTTCTGGTACGGGATCAGCT	21	4.86186289917052
21	GTTTCTCCGTCGGTGTGAGTCC	22	4.86186289917052
21	GTTTCGACGTCAGTGGACACTCG	23	4.86186289917052
21	GTTTCCTCGGCGGCCTCTTGAG	22	4.86186289917052
21	GTTTCACAGGACTGAACCATCGA	23	4.86186289917052
21	GTTTACTGATTTCTCGTGAGGA	22	4.86186289917052
21	GTTGTGGGTCGACGAGTAAAGC	22	4.86186289917052
21	GTTGTCGGTGGTGGTGATGGAGC	23	4.86186289917052
21	GTTGTCAGGTCTCGTGAAGAATG	23	4.86186289917052
21	GTTGTAGACACAGAAAGATCAGG	23	4.86186289917052
21	GTTGGCATTAGAGGAGTAGTAGGAAG	26	4.86186289917052
21	GTTGATGTCCGACGGACGGAGC	22	4.86186289917052
21	GTTGATGTAGATCTCTAGAGGG	22	4.86186289917052
21	GTTGATGCCTCTTGTACACTGC	22	4.86186289917052
21	GTTGAGTGACCACCACGGAATC	22	4.86186289917052
21	GTTGACAGTGATATCGCACCGGA	23	4.86186289917052
21	GTTGACAGTGACGATCTGATGCA	23	4.86186289917052
21	GTTGAAGATATGAGGCGAAGGGC	23	4.86186289917052
21	GTTCGGCGCGAGGACCTTTCTT	22	4.86186289917052
21	GTTCGGCAGCGACGAGTGTAGC	22	4.86186289917052
21	GTTCGCGTCCCTCTGAGCCACA	22	4.86186289917052
21	GTTCGCGGCCTCGAGTTCTTTC	22	4.86186289917052
21	GTTCCTCGACTGACGAAATCGGC	23	4.86186289917052
21	GTTCAAGTTCTCGACTGCGGGAG	23	4.86186289917052
21	GTTATTGATGAGATTCGGAACT	22	4.86186289917052
21	GTTATAACGAGAGTAGGTAGAGTA	24	4.86186289917052
21	GTTAGTCTGCTCGAGTAGCTGGT	23	4.86186289917052
21	GTTAGAGATCTCGGCTTGTTTCC	23	4.86186289917052
21	GTTAGACGGACTACATACCCGGC	23	4.86186289917052
21	GTTACGGGACGAGAAGAGAGGA	22	4.86186289917052
21	GTTACCTCAGAAACCCTCCC	20	4.86186289917052
21	GTTAATTGAGAAGGTGTAGACT	22	4.86186289917052
21	GTTAATCGGCCAGAGTAGAACC	22	4.86186289917052
21	GTTAAGATATGTTAAGAGGGGGA	23	4.86186289917052
21	GTTAAATTGGGGAATATCGATA	22	4.86186289917052
21	GTGTGTAGGGCGCAGCCTCGAAT	23	4.86186289917052
21	GTGTGGGAGTGTAATTGAAGTG	22	4.86186289917052
21	GTGTCTGAGATGAGGGATTCCATCC	25	4.86186289917052
21	GTGTCGGGTCTTTCAAAAAAGA	22	4.86186289917052
21	GTGTAGTCGTCGAAAGGAGGG	21	4.86186289917052
21	GTGTAGGACTCAAAATAATATCT	23	4.86186289917052
21	GTGGTTACAGTGCTATGAGCAGC	23	4.86186289917052
21	GTGGGCGAGCGTGGGCGCGAGC	22	4.86186289917052
21	GTGGCTCCAGCAAGGCATCCGTAGCA	26	4.86186289917052
21	GTGGCGACTGCAGAAGGGAATC	22	4.86186289917052
21	GTGGAGCTTGGCCTTGTTGTTC	22	4.86186289917052
21	GTGGAGACTGCTCGAATGTGAGT	23	4.86186289917052
21	GTGCTTCCCTCCTTCTCTCTTTG	23	4.86186289917052
21	GTGCTGATGGGTCTGTTTCAACA	23	4.86186289917052
21	GTGCGGCGTTGAGAAGAACTGA	22	4.86186289917052
21	GTGCACTCTGCGGAACAGTCGT	22	4.86186289917052
21	GTGATTCTCTTGTTGATCTGAAT	23	4.86186289917052
21	GTGATCGACTGTGACTCTTATG	22	4.86186289917052
21	GTGATATCCTTGTGCTCTGTGAC	23	4.86186289917052
21	GTGATATAATTTGAAGAGGCAGA	23	4.86186289917052
21	GTGACTTTCCTTTCTCGTGGAC	22	4.86186289917052
21	GTGAATTGTTTAGAACCTTTGCA	23	4.86186289917052
21	GTGAAGACGATGGCGCCCGAGGCAGG	26	4.86186289917052
21	GTGAACAATTTTGAACGGGCATT	23	4.86186289917052
21	GTGAAAGACACAGATCGCGATGT	23	4.86186289917052
21	GTGAAAAGGGACCCGAAAAGAGT	23	4.86186289917052
21	GTCGCGTCGGAACTGGGTGCC	21	4.86186289917052
21	GTCGATCGACCGATGCAGCAGCT	23	4.86186289917052
21	GTCGATCCCGCATTGAATGAAC	22	4.86186289917052
21	GTCGACCTCGGGATACTCGCGA	22	4.86186289917052
21	GTCCTTAGAACTCCCCCTTCGTT	23	4.86186289917052
21	GTCATGATCTTCGAGAGAGTAG	22	4.86186289917052
21	GTCAGTTGCGGGTAGGATCAGAC	23	4.86186289917052
21	GTCAAGGTCCGGAGTCTGTGGGTTAT	26	4.86186289917052
21	GTATTTATCAGACTGTGCGTATA	23	4.86186289917052
21	GTATTGACTGCGGGAATCACAA	22	4.86186289917052
21	GTATTCATCTCCGTCGGCGAACT	23	4.86186289917052
21	GTATGACCGTCGCGTTTTTTTCG	23	4.86186289917052
21	GTATCGGACGCTTTTAGAGACA	22	4.86186289917052
21	GTATCAGATTGCGGAAGTGTCAGCA	25	4.86186289917052
21	GTATATATGGAAAATTGGGCGGT	23	4.86186289917052
21	GTATAGAGAGGGGGAGGCATCT	22	4.86186289917052
21	GTAGTTGATTGCACAGATTGGGC	23	4.86186289917052
21	GTAGTGTCGAGGGCGACCAG	20	4.86186289917052
21	GTAGTGGAACACTCGAACACCG	22	4.86186289917052
21	GTAGTGCGGATCGAGGTAGATC	22	4.86186289917052
21	GTAGTCGACGAACGTCTGCCGGC	23	4.86186289917052
21	GTAGTATCAGTCAGGGTTGACGG	23	4.86186289917052
21	GTAGTAATGGTGATTGAAGGAAG	23	4.86186289917052
21	GTAGGGCGTGGACTGAGAAGGTC	23	4.86186289917052
21	GTAGGGCAAACTCTTCCGATGTA	23	4.86186289917052
21	GTAGGCGGTGCTCTGAAGGGATT	23	4.86186289917052
21	GTAGCTTCGGAATGTCGACGATA	23	4.86186289917052
21	GTAGCCTTCGTCCGTATTGTCGC	23	4.86186289917052
21	GTAGCCGGGAGTTGGACCGTACT	23	4.86186289917052
21	GTAGATATTGTCGGAGATCCGT	22	4.86186289917052
21	GTAGAGTCCAACGGTAGAGGAAC	23	4.86186289917052
21	GTAGAGACGGTCGAGTAGATTCTTT	25	4.86186289917052
21	GTAGAGACGGTCGAGTAGATTCG	23	4.86186289917052
21	GTAGAAGGACGAGTCCAGACAG	22	4.86186289917052
21	GTACTGTGACCGGAGAGAAGATC	23	4.86186289917052
21	GTACTGGAGATGCTGCTGGCTC	22	4.86186289917052
21	GTACGGTAGAGGGATGAGCTTTCC	24	4.86186289917052
21	GTACCTGTACTCTGTGCCCTCTG	23	4.86186289917052
21	GTACACTTTTCTCGTCGACGGT	22	4.86186289917052
21	GTACACCCTCGCCGACCGCTCG	22	4.86186289917052
21	GTACAATAAATGAGAAGAGATGG	23	4.86186289917052
21	GTAATGATCTCGTCCCTCTGCAG	23	4.86186289917052
21	GTAATCTTGGGTTCAGTGGACG	22	4.86186289917052
21	GTAATACGTTCGAATATAGCTGA	23	4.86186289917052
21	GTAAGTGGTTATTGACTGGAATC	23	4.86186289917052
21	GTAACCCCCTAGCTAGCCAGTTT	23	4.86186289917052
21	GTAACACGGGGGATTAATACGC	22	4.86186289917052
21	GTAAACTACTAGGATCGAGGTCT	23	4.86186289917052
21	GTAAAATCCGTCGGGCTTTCCGG	23	4.86186289917052
21	GGTTTTAACCCAGTATCTCAAGATG	25	4.86186289917052
21	GGTTTTAACCCAGTATCTC	19	4.86186289917052
21	GGTTTAATTACCCAAGTTTGAGATGC	26	4.86186289917052
21	GGTTAACTGAACGCCCCCGAGA	22	4.86186289917052
21	GGTTAAATCGTCTTCTTGAATTCC	24	4.86186289917052
21	GGTGTATCGAGGCTGTCGATTGGC	24	4.86186289917052
21	GGTCTCGTAATGGTTTGTAGACG	23	4.86186289917052
21	GGTATCTTCTGAGGGCTGTCCA	22	4.86186289917052
21	GGTAACGACATCGGAGTAGAGCC	23	4.86186289917052
21	GGGGCTGGATGGCCAATAGGTGC	23	4.86186289917052
21	GGGATGGCCTGTAGGAGCCTAGG	23	4.86186289917052
21	GGGACTCCAAACTCCTGCGGGG	22	4.86186289917052
21	GGCGTGGTGTTCTTGAACTTGGA	23	4.86186289917052
21	GGCGATAGCAATCTCGGACGTGT	23	4.86186289917052
21	GGCATTGACATTGATCCTCTGGA	23	4.86186289917052
21	GGCATCTGATCGTCCATCTGACC	23	4.86186289917052
21	GGCAGTGGTCGTCGCGAATGGAT	23	4.86186289917052
21	GGATGTGGGGCTGTGGCTAACA	22	4.86186289917052
21	GGATATGTTCGTGGATATGCGAC	23	4.86186289917052
21	GGAGAGAGTCACTGGACTGATAT	23	4.86186289917052
21	GGACTTGCAATGATCTAGAGAA	22	4.86186289917052
21	GGACATGAGCACTGTGCAGCTCT	23	4.86186289917052
21	GGAAGGACATAGGCTTTGTAACT	23	4.86186289917052
21	GGAACATGCCAGCTAGAAGAGC	22	4.86186289917052
21	GGAAAAGTTAGTGGTTGTAGATC	23	4.86186289917052
21	GCTTGAGGGTTGTTTGAAGGCGT	23	4.86186289917052
21	GCTTCACCGTCGCGATGTTTC	21	4.86186289917052
21	GCTTATTCAGGGCAGTGGCACCT	23	4.86186289917052
21	GCTGGTGAGGAATAACCTGAGCAT	24	4.86186289917052
21	GCTGCTCGTCGATGGATCGTTGC	23	4.86186289917052
21	GCTCCCATGAGATCGGGCGGATTCCC	26	4.86186289917052
21	GCTCAATCTCGTCGGTGTGGTCC	23	4.86186289917052
21	GCGCAATGATTACAGAAAATGGGAC	25	4.86186289917052
21	GCGCAATGATGCTTCACAATACC	23	4.86186289917052
21	GCGAAGTTTTGTGCCAGTACTCC	23	4.86186289917052
21	GCCACTGATGAGCTCAATA	19	4.86186289917052
21	GCATTTGCCGATCGGACGGTATT	23	4.86186289917052
21	GCATGAGGGCGCGCGGATTGATG	23	4.86186289917052
21	GCATCTGCCGGCACATTCAACT	22	4.86186289917052
21	GCATATAGTCTCGGGTAGATTC	22	4.86186289917052
21	GCAGTGTGGTTAGGTAGACGAGC	23	4.86186289917052
21	GCAGCTGAACGAGAACGAGTTC	22	4.86186289917052
21	GCAGAGACTGTGCAGTTGGTGG	22	4.86186289917052
21	GCACTGATTTCGGGAGCATCATCTCT	26	4.86186289917052
21	GCACTCCGAGAACTCAGATAACG	23	4.86186289917052
21	GCACATGGGACGCGATCTCTCTA	23	4.86186289917052
21	GCACAGTCGAGCCGGAGTAGGCG	23	4.86186289917052
21	GCAATTTGTAGAGCTCGGCCACG	23	4.86186289917052
21	GCAATTCGACGCTGAGAAGCCTG	23	4.86186289917052
21	GCAAGTCGGATATGCCAGGGTT	22	4.86186289917052
21	GCAAGCGACTCGGAGATAGAGGC	23	4.86186289917052
21	GCAAAACGAGGAGAGTAGAGGA	22	4.86186289917052
21	GATTTCGTCGTGAAGTGTGCCT	22	4.86186289917052
21	GATTTCGGGCACTCATAGCAGGA	23	4.86186289917052
21	GATTGCTGTAGGTTCCATGAAC	22	4.86186289917052
21	GATTGAATCGCAATGGATCGATGA	24	4.86186289917052
21	GATTCTTTGTCGGAGTGTTCGGC	23	4.86186289917052
21	GATTCTGATCGTTCCTGATGGTGC	24	4.86186289917052
21	GATTCCTCTCGGGTAGAATGGTG	23	4.86186289917052
21	GATTCCACTTCTTCGATTGAGA	22	4.86186289917052
21	GATTCCACTACGAGGCTTAACATTT	25	4.86186289917052
21	GATTCATCGGTGAAACAATGGGT	23	4.86186289917052
21	GATTATTCAAGTTGAGAAGTAGA	23	4.86186289917052
21	GATTATGCGCTGTATCGATCAAT	23	4.86186289917052
21	GATTAGATCGTGTGGTAATCCT	22	4.86186289917052
21	GATTAATGGCACATCCTCCTCC	22	4.86186289917052
21	GATTAAATTGTACGGGTACTTAA	23	4.86186289917052
21	GATTAAAAAAGGGAGAGTAGAGC	23	4.86186289917052
21	GATGGGCCACAGACGAATGAACA	23	4.86186289917052
21	GATGGCGTGACTCTGGCTTGG	21	4.86186289917052
21	GATGGATAAGTTCTGGATAGAGC	23	4.86186289917052
21	GATGGACACGTAGAGTTCGGGCG	23	4.86186289917052
21	GATGGACACGTAGAGTTCGGGC	22	4.86186289917052
21	GATGCTGGAGGTAAGCTTGCGC	22	4.86186289917052
21	GATGAGGGAAGGGAATACGATT	22	4.86186289917052
21	GATGAGGACGAGAAGTGCGTTTGA	24	4.86186289917052
21	GATGAGATCCGAACGACCCGCT	22	4.86186289917052
21	GATGACGTGCAATTGGCAGTAG	22	4.86186289917052
21	GATGACGACTCTATCTTCCTGGA	23	4.86186289917052
21	GATGACCTGATTGAGCTTCGGC	22	4.86186289917052
21	GATGAAAGTCAGAGGGAACATC	22	4.86186289917052
21	GATCTTTCTGTCGGCGGGTTCGG	23	4.86186289917052
21	GATCTGCATCGTGATTCGACTGG	23	4.86186289917052
21	GATCTCTCAGCCGGGTTGCTTTC	23	4.86186289917052
21	GATCTCGTCGAACTTGCACGTAG	23	4.86186289917052
21	GATCTCCACGACGGTGCCAGGA	22	4.86186289917052
21	GATCTATTGAAAATGCTGTGGT	22	4.86186289917052
21	GATCGAGTGTAGCGGACTACCG	22	4.86186289917052
21	GATCAGGATCGTTGGGGCCAAAC	23	4.86186289917052
21	GATCAGATTCGCCGGCTTGTCGA	23	4.86186289917052
21	GATCACCTATGACTCTCCTCTC	22	4.86186289917052
21	GATCAAAGATGGCCGGAAGTGTC	23	4.86186289917052
21	GATATGACCGAACAAGCTCAAGC	23	4.86186289917052
21	GATATCGGGGTATTTTGAGGATG	23	4.86186289917052
21	GATATAACTTCAATGGGTAGAA	22	4.86186289917052
21	GATAGGTTGTTCGGGGCATCTT	22	4.86186289917052
21	GATAGGGGGTTCTAGAACACAGGGGA	26	4.86186289917052
21	GATAGATGGACAATTGAAAGGAAG	24	4.86186289917052
21	GATAGATCGAGTTGAGGTAGACA	23	4.86186289917052
21	GATAGAGTCGAGCAAGGGCTGGC	23	4.86186289917052
21	GATAGACACAGCTCTCCACGTTC	23	4.86186289917052
21	GATAGAATTTTGGATTGTTTCTC	23	4.86186289917052
21	GATACTCGTCGGGTTGCCCAAGC	23	4.86186289917052
21	GATACGCTCTGTATAGGAATCTG	23	4.86186289917052
21	GATAAATTCAGGGTCTACTAAGT	23	4.86186289917052
21	GATAAAGGAATGGAGGCTGAGGA	23	4.86186289917052
21	GAGTGGCTGTGACGGACGGATTC	23	4.86186289917052
21	GAGTGAGATCGTTTGGATCAGTG	23	4.86186289917052
21	GAGTGAGAGGTTCTGCTGGGGC	22	4.86186289917052
21	GAGTAGAGCAAAGACATAGAGTG	23	4.86186289917052
21	GAGGTGTGTTCGAGGATTCTTCT	23	4.86186289917052
21	GAGGCGGTCGAACGGAGATTCGC	23	4.86186289917052
21	GAGGAGTTCTGCACAGATTTGGC	23	4.86186289917052
21	GAGGAGGAGGATTCCAGCTTGGA	23	4.86186289917052
21	GAGGAGGAAAACAACACATCTGC	23	4.86186289917052
21	GAGGAGATTGTCGATGCGGAAT	22	4.86186289917052
21	GAGGAGAACTTTATTTCAATAGT	23	4.86186289917052
21	GAGGAGAAAGGACCACTGTCGAC	23	4.86186289917052
21	GAGGACTTCAAAAGGGGGGATT	22	4.86186289917052
21	GAGGACAGAACCCTGTGGGACTC	23	4.86186289917052
21	GAGGAATAGGAGTCACCCTTG	21	4.86186289917052
21	GAGGAAAATCGACATGAAGAGCG	23	4.86186289917052
21	GAGCTCGCGAGATATGTTGACG	22	4.86186289917052
21	GAGCAACTCTTCCTCTTCCTCT	22	4.86186289917052
21	GAGATTTGAAATTGAAGGCTGTT	23	4.86186289917052
21	GAGATTAGTGGTTCGATGACGT	22	4.86186289917052
21	GAGATGTGGCCAACGCGGACAGA	23	4.86186289917052
21	GAGATCCGTTGAATCCATGATAG	23	4.86186289917052
21	GAGATAACAATATGTAGTAGCA	22	4.86186289917052
21	GAGAGGATGAAGAAGGAGGGAG	22	4.86186289917052
21	GAGAGCTGTGTGACTTCCACCGT	23	4.86186289917052
21	GAGAGATCGACAGCAGTAGTCTG	23	4.86186289917052
21	GAGAGACTCTATGTACCTGAGGG	23	4.86186289917052
21	GAGAGACCACTCCGAACAGATT	22	4.86186289917052
21	GAGACCGGGAACAACTGGAGC	21	4.86186289917052
21	GAGAATGTACGAGAGCACGTCGC	23	4.86186289917052
21	GAGAATGAATAATGGAGATCGC	22	4.86186289917052
21	GAGAAGATCGGCAAAGGCGAGAC	23	4.86186289917052
21	GAGAAGAGACGAATCGAACGGAG	23	4.86186289917052
21	GAGAAGACAGGGAAAGAGAACA	22	4.86186289917052
21	GAGAAAGACTCGAGAAGCCACCC	23	4.86186289917052
21	GAGAAACACGAGTACAAAAAGGC	23	4.86186289917052
21	GACTTGGAGACAGACAACCTTGAGT	25	4.86186289917052
21	GACTGGGACTTGGACAGGAACG	22	4.86186289917052
21	GACTGGACGATTGACGATTGAC	22	4.86186289917052
21	GACGTGGCGGCGGAGCTCTCCT	22	4.86186289917052
21	GACGTGATCGATGTAAAATTCAT	23	4.86186289917052
21	GACGTGAAGTGGTAGTCCAATG	22	4.86186289917052
21	GACGGCCTCTGATAGGGAC	19	4.86186289917052
21	GACGGCAAGGTTCTGATGTATC	22	4.86186289917052
21	GACGGAGTAGGAAGAACCGAAGA	23	4.86186289917052
21	GACGAGGAGTTGCATGAATAGG	22	4.86186289917052
21	GACGAACGACCTCGGATTGGG	21	4.86186289917052
21	GACCAAAATCACGGATGACGAC	22	4.86186289917052
21	GACATTGCTAGACGTGCTGATT	22	4.86186289917052
21	GACATGTACTCTGAAGGATCGCG	23	4.86186289917052
21	GACATGAGATAACGAAAAGTAGTAGA	26	4.86186289917052
21	GACATCGGATGCAGCTCGCTCG	22	4.86186289917052
21	GACAGGAAGTGCGACTGGAGCG	22	4.86186289917052
21	GACACAGGGGACTCGGGTTGTGC	23	4.86186289917052
21	GACAAGTTTGAGGACTGGAGTG	22	4.86186289917052
21	GACAAGGACTGAAGAACTGGCGA	23	4.86186289917052
21	GACAACGGGAGCAGCTGGATGT	22	4.86186289917052
21	GAATTTCTTCCGTGGCGCTCTCT	23	4.86186289917052
21	GAATTCTTGGCTGGAAATGTCCT	23	4.86186289917052
21	GAATGGTCGAAAGAGTGGAACC	22	4.86186289917052
21	GAATGGATGGATTGTCGCACTGCC	24	4.86186289917052
21	GAATGGATCTGGGCACGAGACGATAG	26	4.86186289917052
21	GAATGGAGTCCAGTCCTGGGGA	22	4.86186289917052
21	GAATGAACCTGATCACACGAACG	23	4.86186289917052
21	GAATCTGTCGAACGGTCAGTGAC	23	4.86186289917052
21	GAATCTGGCAAGTGAAGTAGAGC	23	4.86186289917052
21	GAATCGGGTGAACCAATTGAAGC	23	4.86186289917052
21	GAATCCCCATTCGCCGATGAAC	22	4.86186289917052
21	GAATATGATCTACTTGATTGGCGA	24	4.86186289917052
21	GAATAGGAAGAGAATGGACTGA	22	4.86186289917052
21	GAATAGAAGATCTCGAAGGACGG	23	4.86186289917052
21	GAATACTATCTGGAAGTTGGGA	22	4.86186289917052
21	GAATACGGGTGGCTGGATTCTG	22	4.86186289917052
21	GAATACGACCTTTCCCGCCCTCT	23	4.86186289917052
21	GAAGTTGTAGGACGAATCCACCT	23	4.86186289917052
21	GAAGTTGGTCGAGGATGAATAGA	23	4.86186289917052
21	GAAGTGTGCTGTCGATCCCATAA	23	4.86186289917052
21	GAAGTGTCGGGTGCTCTTACAAA	23	4.86186289917052
21	GAAGTGGAATTGGACGGGGATGG	23	4.86186289917052
21	GAAGTCTTCCCTTCACGAATATT	23	4.86186289917052
21	GAAGTCGTTGACGCTGATGCAGA	23	4.86186289917052
21	GAAGTCATCGTCGGGCCGCGTC	22	4.86186289917052
21	GAAGGTCGAGTCGCAAAAGGAGC	23	4.86186289917052
21	GAAGGGGCAGCGAGCGGTGTCGA	23	4.86186289917052
21	GAAGGGGACGGCAAGGTTCTGAT	23	4.86186289917052
21	GAAGCGTCCCGTGTGGTAGAGTG	23	4.86186289917052
21	GAAGATTGAGAGTACTGTAAGGA	23	4.86186289917052
21	GAAGATTCTGTAGAGCGCATTA	22	4.86186289917052
21	GAAGATCTAGGACAGCATTGGCA	23	4.86186289917052
21	GAAGACGCAGTCCTTTGAGAATG	23	4.86186289917052
21	GAACTTCGCGATCTCGTCTCTG	22	4.86186289917052
21	GAACTGAGATCTCGCTGAGACTG	23	4.86186289917052
21	GAACGTCGCTAGCTCCCTCACCT	23	4.86186289917052
21	GAACGTATCCACAAGATCTCCTCCCG	26	4.86186289917052
21	GAACGTAAGTTGCTGGAACGACG	23	4.86186289917052
21	GAACGGTGAGGAATTAGCAACTCC	24	4.86186289917052
21	GAACGGGCTCTGATGCGACGAC	22	4.86186289917052
21	GAACGGCAGAGACAAAACAAGA	22	4.86186289917052
21	GAACGGAGCGAACGATCACTCG	22	4.86186289917052
21	GAACGAGACGAGATGCCCACAG	22	4.86186289917052
21	GAACGACTTGGAGGCAACGACC	22	4.86186289917052
21	GAACACTCGAATGTTGGGGGCAG	23	4.86186289917052
21	GAACAATCGTCCTCATTGACCGC	23	4.86186289917052
21	GAACAACGGAGAACGGGCGAGT	22	4.86186289917052
21	GAACAAAAAGGGAATATCTGGT	22	4.86186289917052
21	GAAATTGTCAAGAGTTGCCTCT	22	4.86186289917052
21	GAAATTGAACGACAGCACCTCCC	23	4.86186289917052
21	GAAATTCGTCTGGACTCTCTCTA	23	4.86186289917052
21	GAAATGGCGGGAAAATGACACA	22	4.86186289917052
21	GAAATGGAGTTTGAGACTGAGTT	23	4.86186289917052
21	GAAATGAGGCTATTAGAGCGATG	23	4.86186289917052
21	GAAATCAGTCGTAGACAGGAGC	22	4.86186289917052
21	GAAATATCCAAGGTCATGAGAA	22	4.86186289917052
21	GAAATACAGTAGTCAGGTGGAAT	23	4.86186289917052
21	GAAAGTGACAGCATAATCTGATA	23	4.86186289917052
21	GAAAGTCACGTCGGGAAACGCCC	23	4.86186289917052
21	GAAAGTCACGTCGGGAAACGCC	22	4.86186289917052
21	GAAAGGACACTCAGAACGACTG	22	4.86186289917052
21	GAAAGGAAGGTGGAGAGTCCGG	22	4.86186289917052
21	GAAACGGAAAGAGGGTTAAAAA	22	4.86186289917052
21	GAAACGATCTTGGACAGCTTCAA	23	4.86186289917052
21	GAAAATGGACAGAACTAATAAGA	23	4.86186289917052
21	GAAAATGGAAGATGAATGTGATG	23	4.86186289917052
21	GAAAAGGACCTAGATTGAGAGA	22	4.86186289917052
21	GAAAAGAGCGGAGCGATGAGCG	22	4.86186289917052
21	GAAAACGGAAACATAACATTGACT	24	4.86186289917052
21	GAAAACAACACATCTGCCACAC	22	4.86186289917052
21	GAAAAAATGGATCACAGACCACT	23	4.86186289917052
21	CTTCCCAGAACTATGTCATAAAT	23	4.86186289917052
21	CTTACTACTGAAGATTCCTTTGA	23	4.86186289917052
21	CTGCCGAGATAGGTTGCCTGGTC	23	4.86186289917052
21	CTGCAAACTGTTTGACGAGAGAC	23	4.86186289917052
21	CTAAAAACACAATTGCGTACAT	22	4.86186289917052
21	CGGCGTGTGTAAAACGGGGACTCAG	25	4.86186289917052
21	CATATACTCTGAAGCACAACTTC	23	4.86186289917052
21	CAGACTAGTCTCGTGCCAGACA	22	4.86186289917052
21	CACATAGTGACTCCCGGTAAC	21	4.86186289917052
21	CAATAGTCACCGTTGAAATGTCT	23	4.86186289917052
21	CAATAAACTCTGAGCCTTGGCT	22	4.86186289917052
21	CAAAGCTCGATACATAGGAACG	22	4.86186289917052
21	ATTGACGACGGGGCGAGTGCCTT	23	4.86186289917052
21	ATTAGAACGATCAGGCAATCGGA	23	4.86186289917052
21	ATGATTCGGCTGAGAAAGAGCGA	23	4.86186289917052
21	ATGATCTCGTCGGAGGCTGCGAC	23	4.86186289917052
21	ATCGGAGCTTCCTCCAGTGGGG	22	4.86186289917052
21	ATCGATCTGAGGAGCTGCCGCTC	23	4.86186289917052
21	ATCAAGGATCTCGAGGGGGACT	22	4.86186289917052
21	ATCAAAGAGGGGCTCCGTCTCGT	23	4.86186289917052
21	ATATCATTATGTAGGCGCTAGGC	23	4.86186289917052
21	ATAATTCACGTTTAGGCGTCTCT	23	4.86186289917052
21	AGTGACTGAGGCAGTGGATGAG	22	4.86186289917052
21	AGTAGCCGGACGATCGGGAAGACT	24	4.86186289917052
21	AGGTAGTGTCCTCATCCCAATCG	23	4.86186289917052
21	AGACGATGATGACATGTAGAAGC	23	4.86186289917052
21	AGAAGGTGTATCGAGGCTGTCGA	23	4.86186289917052
21	ACTTCATCGCACGGCCCTCCACA	23	4.86186289917052
21	ACTAACACCAGGGACTTCTACCA	23	4.86186289917052
21	ACCGGCGCCATGTGCTTGGCTCACT	25	4.86186289917052
21	ACACTTTGTGTGAGCTAACT	20	4.86186289917052
21	ACACACACACACACACACACACA	23	4.86186289917052
21	AATTCCAACACGAATGCTTGCA	22	4.86186289917052
21	AATTATAAGGTTTGTGGTAGCTCC	24	4.86186289917052
21	AATGGCATTGCATGAATTCACGGC	24	4.86186289917052
21	AATGGCACTGCATGAATTCACGGCC	25	4.86186289917052
21	AATATACTGCTGCTGTAGATCGT	23	4.86186289917052
21	AATAGTCGAACTCGTCTCAGAGT	23	4.86186289917052
21	AATAATCTTCAGAGCTCCCTG	21	4.86186289917052
21	AACTTTGTCACTACCTCTGAGGCA	24	4.86186289917052
21	AAAAGCGACGCTCTTCTGAAGCA	23	4.86186289917052
20	TTTGCGGATAGGAACCAAGTG	21	4.63034561825764
20	TTTCCGATGACGATGAACTGAACC	24	4.63034561825764
20	TTGCGGATAGGAACCAAGTGATAAC	25	4.63034561825764
20	TTGCGGATAGGAACCAAGTGATA	23	4.63034561825764
20	TTGCGGATAGGAACCAAGTGAT	22	4.63034561825764
20	TTCATCTGGAGAAAATATGCC	21	4.63034561825764
20	TTAGCTATGTGCTGCTAACCAC	22	4.63034561825764
20	TTAAAGCTCGGTACTGGAGGTTT	23	4.63034561825764
20	TGTTCTTTCGCTCCTATCCGAGCCAA	26	4.63034561825764
20	TGTCATGGAGTCGCTCTCTTCAT	23	4.63034561825764
20	TGAGATCACACCTCCCGTTTCAA	23	4.63034561825764
20	TCTTTGGTTATCTAGCTGTATGAG	24	4.63034561825764
20	TCTGCTGCTCGTACTCTATGC	21	4.63034561825764
20	TCTCGCTTACGACCATACCCCGTTG	25	4.63034561825764
20	TCGGATTGTACAGTAGACACTTGGA	25	4.63034561825764
20	TCGGATTGTACAGTAGACACTTGG	24	4.63034561825764
20	TCGCTCAATAAATCAACGGTTTTG	24	4.63034561825764
20	TCACCGGGTGTTTCTGCGACCTA	23	4.63034561825764
20	TCAATGGTCCAAAGCCTCCAGC	22	4.63034561825764
20	TATTGCACTCGTCCCGGCCTGATG	24	4.63034561825764
20	TAGGCGCCTAGGAACCACTTGAT	23	4.63034561825764
20	TAGCTGTGATGCTTGCCAAAATGAA	25	4.63034561825764
20	TAGCGGTGCCAGAGCGAATGGCGGT	25	4.63034561825764
20	TACCCTGCAGTTCCGAGCCGTGTA	24	4.63034561825764
20	TACCCGTAGCCCTTCTGCCGCAA	23	4.63034561825764
20	GTTTTTCGATCGGCTGTCTATGA	23	4.63034561825764
20	GTTTTACAAGCGACCCTTTGAC	22	4.63034561825764
20	GTTTGTTGGCTGGGATGCTTCCA	23	4.63034561825764
20	GTTTGTGAAGTGGCGAGATCTCT	23	4.63034561825764
20	GTTTCTGGTACGGGATCAGCTC	22	4.63034561825764
20	GTTTCCTCCTCCCCCGCAATA	21	4.63034561825764
20	GTTTCAGGACCTTGTGGTAAGCT	23	4.63034561825764
20	GTTTAAGGGATGAGAGAGAAAGA	23	4.63034561825764
20	GTTGTTGGACACTGTCCCGGGG	22	4.63034561825764
20	GTTGTGGGCTGGACTCTCCTGTC	23	4.63034561825764
20	GTTGTCTTCGCTCTGTGCTTCAG	23	4.63034561825764
20	GTTGTCGTCCATCAAGAACTCC	22	4.63034561825764
20	GTTGTCGGCCTTGGTGGCGGG	21	4.63034561825764
20	GTTGTCAGGTCTCGTGAAGAAT	22	4.63034561825764
20	GTTGTAAAGCTCGTGTAATATA	22	4.63034561825764
20	GTTGGTGACATGTGTCGATGATA	23	4.63034561825764
20	GTTGGGACGAGTCACGCGCATTG	23	4.63034561825764
20	GTTGGCGAACCACTTGTTGAAC	22	4.63034561825764
20	GTTGATCGTAGGGGAAGAAGCGC	23	4.63034561825764
20	GTTGAGTGGCTATGATGGATTCT	23	4.63034561825764
20	GTTGAGGGTCTGTCACAGTTAT	22	4.63034561825764
20	GTTGACTGGGAACGAGTACTGA	22	4.63034561825764
20	GTTGAAGGATCCATTGTGGT	20	4.63034561825764
20	GTTGAAATGTCTGAGTGAAGGAAT	24	4.63034561825764
20	GTTCTTTCGATTGCAGTGCTGGC	23	4.63034561825764
20	GTTCTTCACTGTAAAAACGTGC	22	4.63034561825764
20	GTTCTGGGGTTGCGACTGTCTC	22	4.63034561825764
20	GTTCTCTTTGAGCTGGATTTTGAGC	25	4.63034561825764
20	GTTCGATTTGATGAGAGAGAGCT	23	4.63034561825764
20	GTTCGACTACTGGTGTGAAGAT	22	4.63034561825764
20	GTTCGACAGGCCGACGAGGGTG	22	4.63034561825764
20	GTTCCGGCCGTCGCACCTGGTC	22	4.63034561825764
20	GTTCATTACATTCTCGCCTGGAT	23	4.63034561825764
20	GTTCAGGGCGTGCCAGATAGTAG	23	4.63034561825764
20	GTTCAGCGTTGGACAGTGTGTA	22	4.63034561825764
20	GTTCAATGACGACAAACTC	19	4.63034561825764
20	GTTACGAGGAACTGTGTCGCAG	22	4.63034561825764
20	GTTAATGGCCACCACGGGAATCG	23	4.63034561825764
20	GTTAAGAATTCTGATATATACG	22	4.63034561825764
20	GTTAACTGAAATGTTCCTCGTGC	23	4.63034561825764
20	GTTAAATGGGATAGAACAAGACGG	24	4.63034561825764
20	GTTAAATGGGATAGAACAAGAC	22	4.63034561825764
20	GTTAAATCGTCTTCTTGAAT	20	4.63034561825764
20	GTGTTCATGGTCGGACTGGCTC	22	4.63034561825764
20	GTGTGTAGGCGTGTTTCTCGGC	22	4.63034561825764
20	GTGTGCCTTATGATCCATGATC	22	4.63034561825764
20	GTGTGCAAAAATCGATCGATCTC	23	4.63034561825764
20	GTGTGACGTCGAACTTTTACTCC	23	4.63034561825764
20	GTGTGACGACGAACATGAACAAC	23	4.63034561825764
20	GTGTATCCGTCCTCGAGTGAACG	23	4.63034561825764
20	GTGGTGGCTACCGTAGTCTTTG	22	4.63034561825764
20	GTGGTCGACAGTAGTTGAAGTG	22	4.63034561825764
20	GTGGGACTCCAGAAAGAACAGG	22	4.63034561825764
20	GTGGCTACCGTAGTCTTTGTCGT	23	4.63034561825764
20	GTGGCTACCGTAGTCTCTGCCGT	23	4.63034561825764
20	GTGGATTGAGGCTGTGGCCATCT	23	4.63034561825764
20	GTGGATGAATCGAATTTGAGAT	22	4.63034561825764
20	GTGCTTTACTTCGAGGGCGTAGA	23	4.63034561825764
20	GTGCTATGATGGTAATCGTACTTTC	25	4.63034561825764
20	GTGCACGGTGTAGTCTCGACGA	22	4.63034561825764
20	GTGATTTCTCCTCTCTGATTATG	23	4.63034561825764
20	GTGATTGCAGTAGATTGTATTGA	23	4.63034561825764
20	GTGATGAATTGACAGGAAGAATT	23	4.63034561825764
20	GTGAGGTTGAATGTAGATGAAT	22	4.63034561825764
20	GTGAATGAACGACGGTAGCTGT	22	4.63034561825764
20	GTGAAGTCAGAGTGAGCTGTAC	22	4.63034561825764
20	GTGAAGCTGTAGCCAGTAGATGGC	24	4.63034561825764
20	GTGAAGCAAGAAGTCGGAGATCT	23	4.63034561825764
20	GTGAAGAGCGGAGGCTGTGTGG	22	4.63034561825764
20	GTGAACCTGAAGCCCGGCGACA	22	4.63034561825764
20	GTGAACATCGATTAGCACCTGAT	23	4.63034561825764
20	GTGAAATCGGCTATGTAGTTGT	22	4.63034561825764
20	GTGAAAGATACTCTGAAGTGAT	22	4.63034561825764
20	GTCTTGTTGTTGGCCTGCAGCC	22	4.63034561825764
20	GTCTTCCGAGCGGCAGGTGTGC	22	4.63034561825764
20	GTCTTCAGTAAGGGTCAATTC	21	4.63034561825764
20	GTCTGTCCTGGTGAAGAAGGAGA	23	4.63034561825764
20	GTCTGGGATCTGCTGATTGCGC	22	4.63034561825764
20	GTCGCGCCGGGCGCGGGCGGAGC	23	4.63034561825764
20	GTCCGAAATCGCGCTAGAACCGT	23	4.63034561825764
20	GTCCCTCGGACGAAGATCGCCCA	23	4.63034561825764
20	GTCCACGTCGCGTCGGAACTGGG	23	4.63034561825764
20	GTCCACCATCGCATTCTGATCGG	23	4.63034561825764
20	GTCATCAACGTCGGCCGGAATTG	23	4.63034561825764
20	GTCATACAACTGCTCCATCCACT	23	4.63034561825764
20	GTCAGCGGCGTGTCCCGGCTCGG	23	4.63034561825764
20	GTCAGAAGCGGATTCGGGAGTG	22	4.63034561825764
20	GTCACAGGGATACTGTAGTAGCC	23	4.63034561825764
20	GTCAATGATATCGTCGGCTTCC	22	4.63034561825764
20	GTCAAGGGTACTGTAGTAAGAC	22	4.63034561825764
20	GTATTGTGGACGTTGAGGGTGC	22	4.63034561825764
20	GTATTGGAAGAGACTGTAGAGG	22	4.63034561825764
20	GTATTCGTGACTCCGTGGATGAT	23	4.63034561825764
20	GTATGTGATGTTGAGTGAACCA	22	4.63034561825764
20	GTATGTAGAGAAGGAACGCAGGC	23	4.63034561825764
20	GTATGGATCAGCGGCATGAAGTAGGG	26	4.63034561825764
20	GTATGGATATTCTCCGAACAGGG	23	4.63034561825764
20	GTATGCGAGGGAGCTGTTTGATA	23	4.63034561825764
20	GTATGCATCGAGCGGGCGCAGC	22	4.63034561825764
20	GTATGAGACCGATAACTGGGACG	23	4.63034561825764
20	GTATGACGAGCATTCCGAACGAT	23	4.63034561825764
20	GTATCTTCTGAGGGCTGTCCAC	22	4.63034561825764
20	GTATCTGTACTCCTCTGCGGC	21	4.63034561825764
20	GTATCACTAAGGTAGGGGGACA	22	4.63034561825764
20	GTATAATCGAAAGGAAGATGACG	23	4.63034561825764
20	GTATAAACGCGTCGGAATAACAG	23	4.63034561825764
20	GTAGTCGCATTGATGGGATGGCT	23	4.63034561825764
20	GTAGTCGAGCGCCTGCCGAACAGT	24	4.63034561825764
20	GTAGTCGACATCCTTGATCTCGA	23	4.63034561825764
20	GTAGTATTTTCCTCGAAACTCG	22	4.63034561825764
20	GTAGTAGGACCGATCTATACATT	23	4.63034561825764
20	GTAGGTGATAAAGGACATGAAG	22	4.63034561825764
20	GTAGGTATGTCGGAAGGGTCACC	23	4.63034561825764
20	GTAGGTAGACACGAGGACGG	20	4.63034561825764
20	GTAGGTACGGAGGAAATAGCTGA	23	4.63034561825764
20	GTAGGATTGAAGGGCGGTAGTG	22	4.63034561825764
20	GTAGGATTACTGTAGATGCCTCC	23	4.63034561825764
20	GTAGGAGTGAAGGAAGGATGAGA	23	4.63034561825764
20	GTAGGAGATAGAACTGCCGGGA	22	4.63034561825764
20	GTAGATGGCGAGCACTGCAGTGC	23	4.63034561825764
20	GTAGATCGCCAGCTCATCCTC	21	4.63034561825764
20	GTAGAAGCGGTCCAGACTGATG	22	4.63034561825764
20	GTACTGTCGGAGGTGAATTCGC	22	4.63034561825764
20	GTACTCCGAGTTCTCCCTGTAG	22	4.63034561825764
20	GTACTAGGACCGCATTGTCTCC	22	4.63034561825764
20	GTACGTGGTCGGGAACGAGTGC	22	4.63034561825764
20	GTACGGGCTGCCAGTTCCGCCAA	23	4.63034561825764
20	GTACGGGCTGCCAGTTCCGCC	21	4.63034561825764
20	GTACGGGAGCTAGTTGGGCAGC	22	4.63034561825764
20	GTACGCGCGGATTGGGCGAGATC	23	4.63034561825764
20	GTACGAAGAAGCGGAGTGTACTC	23	4.63034561825764
20	GTACATTCCAAATACGAAGCAGA	23	4.63034561825764
20	GTACATCTTCGACAAAGAGTCTG	23	4.63034561825764
20	GTACAATCGATCGCGTTCGGATT	23	4.63034561825764
20	GTACAATAAAACAAACAGCACGT	23	4.63034561825764
20	GTAATTTCGGGGCAGTTATCTC	22	4.63034561825764
20	GTAATTGGGCGACAGATGCGAAA	23	4.63034561825764
20	GTAATTGCAGATGTGGATTTCTT	23	4.63034561825764
20	GTAATCTTGGGTTCAGTGGACGC	23	4.63034561825764
20	GTAATCTCCGGAGCGGGTAGG	21	4.63034561825764
20	GTAATCATCGTGGAACAAAGAGG	23	4.63034561825764
20	GTAATAGCCTAGCGATCTAGTTC	23	4.63034561825764
20	GTAAGAAGGGATGAATGAAGAGA	23	4.63034561825764
20	GTAACTGACGTGGACTGAGATC	22	4.63034561825764
20	GTAACGCAAACTCCTTGAACTGG	23	4.63034561825764
20	GTAACGAGATCGGGTCCTTCATT	23	4.63034561825764
20	GTAACAGAGAGAATCTACTGAG	22	4.63034561825764
20	GTAAATTGCGTTGGACGACAACG	23	4.63034561825764
20	GTAAATACTAGTACGACACTGCA	23	4.63034561825764
20	GTAAAAATCTTGGCTCGTAGAT	22	4.63034561825764
20	GNAACGCCTGACGGCCTCTGAT	22	4.63034561825764
20	GGTTTAGTTTCACTTGGATTGTT	23	4.63034561825764
20	GGTTTAATTACCCAAGTTTGAGTAGC	26	4.63034561825764
20	GGTTTAATTACCCAAGTTTGAGGTT	25	4.63034561825764
20	GGTGCGGGAAGATACTTTTGCGA	23	4.63034561825764
20	GGTGATTGGCTCTCGCATTGCG	22	4.63034561825764
20	GGTGATTGATGATGGCTCTGCC	22	4.63034561825764
20	GGTAGAGCATCTCGGGTAGAATG	23	4.63034561825764
20	GGGTCTTGCCCGATCCGGGCGGT	23	4.63034561825764
20	GGGCATCTTCGTAGATAGAATCT	23	4.63034561825764
20	GGGACTTGATCAGTCTGCGAACA	23	4.63034561825764
20	GGCGATCTTCGGGTGGAAGCACT	23	4.63034561825764
20	GGCCAAAGACACGTCGGAGAAGC	23	4.63034561825764
20	GGCAAAAACTGTTGGTTCTCT	21	4.63034561825764
20	GGATGGTACGGATGTGGCTGTA	22	4.63034561825764
20	GGATATGATAGATCTATTGGAGA	23	4.63034561825764
20	GGAGGAACTCGGTCTTGTCGGAT	23	4.63034561825764
20	GGAGCTAGTGCGTGTAGGACACT	23	4.63034561825764
20	GGAGAAGGCAGAGAGCTCATCGA	23	4.63034561825764
20	GGAGAAATCGGTGAAATGTAGCT	23	4.63034561825764
20	GGACGATGAGGAATAGGAGTCAC	23	4.63034561825764
20	GGACCGAGTCGAGTGTTGCTCT	22	4.63034561825764
20	GGAATGAGCGGCGACCAGGGACT	23	4.63034561825764
20	GGAAAGATCGCCTTCACTAATTT	23	4.63034561825764
20	GGAAAAATAGATTGTGGTTTACTG	24	4.63034561825764
20	GGAAAAATAGATTGTGGTTTACT	23	4.63034561825764
20	GCTTTTTTAAGGGAGGATTGTGT	23	4.63034561825764
20	GCTTGTCGGCACTGTTACTCCATGGG	26	4.63034561825764
20	GCTTGTACTTGTGGCCGATGGAC	23	4.63034561825764
20	GCTTCTGTAGGTACGATCAGCA	22	4.63034561825764
20	GCTGTTCCGACTGCTGTAACTG	22	4.63034561825764
20	GCTGTCTCTGGGTACATTGGACA	23	4.63034561825764
20	GCTGATCTCCCGGATACGTGGAC	23	4.63034561825764
20	GCTCTGTATAGGAATCTGCCAG	22	4.63034561825764
20	GCTCGCGGTCTGAACGAAAGAT	22	4.63034561825764
20	GCTCGAGGATGCCCGTATTCGGA	23	4.63034561825764
20	GCTATCGTTCGACTACTGGTGT	22	4.63034561825764
20	GCTAGTCGAGACTGCCAAGAAGG	23	4.63034561825764
20	GCGTGTCTCGGATGAACTTCTAT	23	4.63034561825764
20	GCGGAACCAAGGGAATGATGAGC	23	4.63034561825764
20	GCGCTGTATCGATCAATCGCTG	22	4.63034561825764
20	GCCGAGTCGTTGTAGTAGTATG	22	4.63034561825764
20	GCCCGATGAGAGACACCTTTCAACC	25	4.63034561825764
20	GCCATCATTGTCGCGACAGAGGA	23	4.63034561825764
20	GCCACTGATGAGCTCAATACTGTCA	25	4.63034561825764
20	GCCACTGATGAGCTCAATACT	21	4.63034561825764
20	GCCAAAGCTCGATACATAGGAAC	23	4.63034561825764
20	GCATTCTGTGTGAACGAGGTGA	22	4.63034561825764
20	GCATGGTCGGAGATGTGCTAGTG	23	4.63034561825764
20	GCAGGTTGATGTAGAGAGTCTCT	23	4.63034561825764
20	GCAGGTGTGGTAGAAGGACTGGC	23	4.63034561825764
20	GCACTGATCGTCGTCGCTGTCG	22	4.63034561825764
20	GCACAGATTGGGCTTGAATTGA	22	4.63034561825764
20	GCAATTGTAGGTACGGAGGAAAT	23	4.63034561825764
20	GCAATTGGCAGTAGAACACGTGA	23	4.63034561825764
20	GCAATTCCCGTTCGAATTCTATC	23	4.63034561825764
20	GCAAGACGGGCAACGATCGAAG	22	4.63034561825764
20	GATTTGAGACTCTAAATGGCTGA	23	4.63034561825764
20	GATTTCGTCGTGAAGTGTGCCTT	23	4.63034561825764
20	GATTGGCCATTGCTCTGCGAGG	22	4.63034561825764
20	GATTGCAGTGCTGGCCTAGGTTC	23	4.63034561825764
20	GATTGATCATCGGCTTTTCGAGG	23	4.63034561825764
20	GATTGAGGGCGGAGCTGAGAGA	22	4.63034561825764
20	GATTGAGACTTGCTGTAGAAGA	22	4.63034561825764
20	GATTGAGAATGTCCGAGGGAAC	22	4.63034561825764
20	GATTCTTCGTCTTCCGCATCACT	23	4.63034561825764
20	GATTCTTCAGGACTCTTCCGA	21	4.63034561825764
20	GATTCGGGTGAGTGCATACAACT	23	4.63034561825764
20	GATTCGAATCTATCTGTAACTT	22	4.63034561825764
20	GATTCCGAATTCTGCTTAGAGA	22	4.63034561825764
20	GATTCAGATCGGGCGACTCTGG	22	4.63034561825764
20	GATTATTGATGAAAGTCCTGTCC	23	4.63034561825764
20	GATTATGAGGCGTCGGAAAACT	22	4.63034561825764
20	GATTATAGAGTATGAATCGGAG	22	4.63034561825764
20	GATTAGGATCACAATGAGGACT	22	4.63034561825764
20	GATTAATGGCACATCCTCCTCCC	23	4.63034561825764
20	GATGTTGTCAGATACTGAACTAC	23	4.63034561825764
20	GATGTTCCGGAACTTCTCAATGA	23	4.63034561825764
20	GATGTGGCGATAGAGATCTTTA	22	4.63034561825764
20	GATGTGATGCGATCGTAGGCGGT	23	4.63034561825764
20	GATGTCGGTCGCATTGAAACGG	22	4.63034561825764
20	GATGTCCGACGGACGGAGCAGGA	23	4.63034561825764
20	GATGGGAGCTGTAACTGCTTG	21	4.63034561825764
20	GATGGACTGAGAGGGCTTGTCGAATT	26	4.63034561825764
20	GATGGAAAGTGACTGGTGACTGC	23	4.63034561825764
20	GATGCGGCCTTCGATGGTAGGA	22	4.63034561825764
20	GATGCCCCATCCAGTGCCCAGC	22	4.63034561825764
20	GATGCAGAACTGAGAGCTGGTG	22	4.63034561825764
20	GATGCAACTGATCGGGTAGTGAGC	24	4.63034561825764
20	GATGATTGAGGGAGGAAGAATCG	23	4.63034561825764
20	GATGAGTGCGTGTAGGAAACTG	22	4.63034561825764
20	GATGAGGGTCTGAAGTGAATCTT	23	4.63034561825764
20	GATGAGGGATTCTGATGATGAG	22	4.63034561825764
20	GATGAGAGACTGTCCGAAGTCT	22	4.63034561825764
20	GATGAGAACAATGGACCGCGATC	23	4.63034561825764
20	GATGACGTGGCATTTGATCTTGA	23	4.63034561825764
20	GATGAATTTGCGCGTCGGGTCGT	23	4.63034561825764
20	GATGAAGACGAATAACTCGACT	22	4.63034561825764
20	GATCTTGTGGAGCGGTATGTCTC	23	4.63034561825764
20	GATCTTGTGGAGCGGTATGTCT	22	4.63034561825764
20	GATCTTCCGGTTGTACCGCATGC	23	4.63034561825764
20	GATCGTCGTCGGCGTGCCCGCTG	23	4.63034561825764
20	GATCGATCTCCTCCTGTGAGCT	22	4.63034561825764
20	GATCGATCGATTGGATGTCTAGC	23	4.63034561825764
20	GATCAGATACTGTTCGGAAGATGTTG	26	4.63034561825764
20	GATCACAATTCCCGGGTAAGATA	23	4.63034561825764
20	GATATGGTTGGTCGTAATTGGACT	24	4.63034561825764
20	GATATGGTGAAGATTCTCCGAA	22	4.63034561825764
20	GATATCGGTATCTCGTGTAGTG	22	4.63034561825764
20	GATATCCCACAGCACAGCAGCC	22	4.63034561825764
20	GATATAATTGTGATGAATTGACA	23	4.63034561825764
20	GATAGTGATGCAGAACTCGCATC	23	4.63034561825764
20	GATAGGAAACGGAATGAGAG	20	4.63034561825764
20	GATAGACGTCGCAGTGGGCACT	22	4.63034561825764
20	GATAGAACTGCGATCATTGACC	22	4.63034561825764
20	GATACTGCGATAGCGATTCTTGA	23	4.63034561825764
20	GATACTGCCCACACTTTGAACA	22	4.63034561825764
20	GATACTCTAGGTGTACTGTAGTG	23	4.63034561825764
20	GATACACTTTGACTCTGCCCGG	22	4.63034561825764
20	GATAATTCTTGGCGAAATCTATA	23	4.63034561825764
20	GATAATGTTTCCCAGTGGCTGTT	23	4.63034561825764
20	GATAATGATGGATAGACTGGTCGCC	25	4.63034561825764
20	GATAAGGATGTAATCTGAGGCT	22	4.63034561825764
20	GATAAGGAGTGATAGGAGCGAT	22	4.63034561825764
20	GATAACTGATTGTATTGGGCCC	22	4.63034561825764
20	GATAACTATGACTAGAATGAGCT	23	4.63034561825764
20	GATAACGCCTAATTGAATACTGA	23	4.63034561825764
20	GATAAAACACAGCAGGGCGTGGA	23	4.63034561825764
20	GAGTTTCTTGAAGTATTCTTTGG	23	4.63034561825764
20	GAGTTGGTCCGGACCTCGATGGAT	24	4.63034561825764
20	GAGTGTTGTAGCTGTAGGTTAC	22	4.63034561825764
20	GAGTGTACTCTGATAACTGTGAG	23	4.63034561825764
20	GAGTGCTGGTTGTTTCTGACAC	22	4.63034561825764
20	GAGTATGAATCGGAGGATGGAG	22	4.63034561825764
20	GAGTAGTTCCAGCAAGCAGAGT	22	4.63034561825764
20	GAGTAGATCATACGGAAGAGAG	22	4.63034561825764
20	GAGTAGATCACTGGCTCTCCGT	22	4.63034561825764
20	GAGGTCAGTTCTGCAGAACGGA	22	4.63034561825764
20	GAGGGTGATAGTATCTCTGGATA	23	4.63034561825764
20	GAGGGAAATGAACGAAATGAGTT	23	4.63034561825764
20	GAGGCCGTACGAGTAAGAATCGGACA	26	4.63034561825764
20	GAGGATTGGCGAGAACGATTTGA	23	4.63034561825764
20	GAGGACATTATTCCAGAATGAGA	23	4.63034561825764
20	GAGGACATCTTTGAGGTAAGAT	22	4.63034561825764
20	GAGGACACAAACAGCAAAAACTA	23	4.63034561825764
20	GAGCTGGAGATACATCAACTTC	22	4.63034561825764
20	GAGCTATGAAGATTTTACACTGACAC	26	4.63034561825764
20	GAGCGGTAACTTGTAGTAATCG	22	4.63034561825764
20	GAGCATCGACGCTGAATACTTTACG	25	4.63034561825764
20	GAGCAAGATACTTCTGAAGAGT	22	4.63034561825764
20	GAGCAAAAAAGGATGGAGTGACC	23	4.63034561825764
20	GAGAGTGGTCAAATCATCTGGC	22	4.63034561825764
20	GAGAGTCGGGAACGAGAACGAT	22	4.63034561825764
20	GAGAGGGCGTGCAGCTGTGATC	22	4.63034561825764
20	GAGAGATTGCATCATCGGGATCC	23	4.63034561825764
20	GAGAGAGGTCGGACATGCCGGG	22	4.63034561825764
20	GAGAGACGTGAAATTTGTGATT	22	4.63034561825764
20	GAGACTGCCAAGAAGGGGGAGT	22	4.63034561825764
20	GAGAATTTCGGACGTGGGACTGAT	24	4.63034561825764
20	GAGAATTGTTGGTGATATGTAAACA	25	4.63034561825764
20	GAGAATGAACCTGATCACACGAA	23	4.63034561825764
20	GAGAATACACATTGGAAATGGGC	23	4.63034561825764
20	GAGAAGTAAGTGTGAGTCTGCA	22	4.63034561825764
20	GAGAAGAGTGTGGAACTCCATGTGGG	26	4.63034561825764
20	GAGAACGCCGTGCCCTCTTCACC	23	4.63034561825764
20	GAGAACGATTTTTGAAGAACAGA	23	4.63034561825764
20	GAGAAACTGGACCCCGCATCGT	22	4.63034561825764
20	GACTTTGGACTGAATACTGGACC	23	4.63034561825764
20	GACTGTTCCGACTCGCTCGTCAC	23	4.63034561825764
20	GACTGTTCAATGGCTGTTCTCTC	23	4.63034561825764
20	GACTGAGCTGGAAGAAACTTCGA	23	4.63034561825764
20	GACTCTCCTCTCTGTAAGCGCG	22	4.63034561825764
20	GACTACCACGGTCTGATTGGAGC	23	4.63034561825764
20	GACGTTTCCATTGGATGTAGAGA	23	4.63034561825764
20	GACGTGAGAGATGTCGGGCCGGT	23	4.63034561825764
20	GACGGTCGAGTAGATTCCTATTGA	24	4.63034561825764
20	GACGATTCTCAGACTGGGCGCTG	23	4.63034561825764
20	GACGATTCGGTTTGGAGGCGTG	22	4.63034561825764
20	GACGATCTGTACTGAAAGAGGAA	23	4.63034561825764
20	GACGATCGTGCTCGTAGTTAAAC	23	4.63034561825764
20	GACGAGGGCTGAGCATTACTCGG	23	4.63034561825764
20	GACGACGTTGAGAAAGTGTAGG	22	4.63034561825764
20	GACGACGCAGCTGACTGCTGGA	22	4.63034561825764
20	GACGACAGAGATCCAGGGACGT	22	4.63034561825764
20	GACGAAGCTGATCCGGACGATGG	23	4.63034561825764
20	GACGAAGCTCCTCTCAGATTCAC	23	4.63034561825764
20	GACGAACGATTGTTGGACAGAGA	23	4.63034561825764
20	GACCTGCTAGTAGACCTGTGC	21	4.63034561825764
20	GACCCGGTTGCTCGACCACCACT	23	4.63034561825764
20	GACCAGGGCCTGAGCAAGG	19	4.63034561825764
20	GACATTAAAGGGCTTCTGGAGG	22	4.63034561825764
20	GACATGTGTCGATGATCTTCAT	22	4.63034561825764
20	GACATGGGCTGGACCACACACGT	23	4.63034561825764
20	GACATCCGGCTGCTGTCGCTCTA	23	4.63034561825764
20	GACATCCGACAGTGTTTCCACA	22	4.63034561825764
20	GACAGTGTAGAATGTATTGACG	22	4.63034561825764
20	GACAGGTCGAGGGAGGAACACC	22	4.63034561825764
20	GACAGGTAATCGGGCAATAACC	22	4.63034561825764
20	GACACCAGTATATAGGTAACACCATC	26	4.63034561825764
20	GACAATTGAAAGGAAGAGCTTTGATT	26	4.63034561825764
20	GACAAGTAGGAGACGGACTGCT	22	4.63034561825764
20	GACAAGACGATCCCTGCACCTGC	23	4.63034561825764
20	GACAACTGATAAGAGCACTGTAC	23	4.63034561825764
20	GACAACGGCATATCCATCCATCC	23	4.63034561825764
20	GAATTTCGTCACTATTGGATGCT	23	4.63034561825764
20	GAATTTATCTCGACAAGAAGCTT	23	4.63034561825764
20	GAATTAGGTTGACATGAATGACG	23	4.63034561825764
20	GAATTAACTGATTACTGCTGGTG	23	4.63034561825764
20	GAATGTAGGAATGAGAGATATGG	23	4.63034561825764
20	GAATGTACGTGTCGACGGGGTT	22	4.63034561825764
20	GAATGGAACAGAGCAGGACGTG	22	4.63034561825764
20	GAATGATCGTCTCTTCTTTGAGG	23	4.63034561825764
20	GAATGAAGTGCTCGATCGGACG	22	4.63034561825764
20	GAATCGGACAAGGGCTGGCACAG	23	4.63034561825764
20	GAATCGATCCTCCAACTCGTGG	22	4.63034561825764
20	GAATATTGTCTAAAGTGCTCTCT	23	4.63034561825764
20	GAATATCGGCGCGTAGACGTGA	22	4.63034561825764
20	GAATAGGCAACTTCAACTGAAGA	23	4.63034561825764
20	GAATACGTGCGTCGCGATTACC	22	4.63034561825764
20	GAATACGAATGTAGGAATGAGA	22	4.63034561825764
20	GAATACCGTCTCGATGTAATTCT	23	4.63034561825764
20	GAAGTTCCCCATAGATACTCGT	22	4.63034561825764
20	GAAGTGGCGAGGTGAAAAGGACA	23	4.63034561825764
20	GAAGTGAGAAATTCCTCGGCAGC	23	4.63034561825764
20	GAAGTCAGCGCCGAAGCTCCGA	22	4.63034561825764
20	GAAGGGAAAAGGTTGTAGGACGCCT	25	4.63034561825764
20	GAAGGCGGCCTTTGATAGCTGTT	23	4.63034561825764
20	GAAGGAGACCCGGTTGCTCGAC	22	4.63034561825764
20	GAAGGACACCACGAACAAGGAGG	23	4.63034561825764
20	GAAGCGGTAGATGAGTGAAACT	22	4.63034561825764
20	GAAGATCCTGATTGTAGACGTCG	23	4.63034561825764
20	GAAGATCAGGCGTTTGATGTAGG	23	4.63034561825764
20	GAAGAGGAGGCTTCTGAATTCC	22	4.63034561825764
20	GAAGAGCGGATTGAGAGACTTC	22	4.63034561825764
20	GAAGAGAGGACAACGCCAACTC	22	4.63034561825764
20	GAAGACCGTTCGGAAAATTAATC	23	4.63034561825764
20	GAAGACCCGTCCGGAACTCGAG	22	4.63034561825764
20	GAAGAATTAAGACTGTGAAGCC	22	4.63034561825764
20	GAAGAATGGATTGTTATAATTTTG	24	4.63034561825764
20	GAAGAATCGACGTAACCTGCGGT	23	4.63034561825764
20	GAAGAATAGAGCATGGAAGACGG	23	4.63034561825764
20	GAAGAAGACAGCCGTGGCGATG	22	4.63034561825764
20	GAAGAACTGGACTTGAAGAAG	21	4.63034561825764
20	GAAGAACGATTCTGACGCTAGCT	23	4.63034561825764
20	GAACTTGGGCAACTGGGGCATAT	23	4.63034561825764
20	GAACTTAGAATATCTGGAGCTGG	23	4.63034561825764
20	GAACTGGGGAAATTCTTGAGTCC	23	4.63034561825764
20	GAACTGAGTGCCCGTAGCGAACT	23	4.63034561825764
20	GAACTAACGGGACAGTAAGTATT	23	4.63034561825764
20	GAACGAGCGACGCCCTTTGACGC	23	4.63034561825764
20	GAACGACGTGAGAAAGCCGAGA	22	4.63034561825764
20	GAACGAAATTGGAGTTGTAGGCC	23	4.63034561825764
20	GAACCGCTGATCGTGGCAAAGATCTT	26	4.63034561825764
20	GAAATTGTGGTTGTGGTTGAATG	23	4.63034561825764
20	GAAATAGTTGCAGATAAGAGAAC	23	4.63034561825764
20	GAAATAGCCCCCCACACAAGCA	22	4.63034561825764
20	GAAATAACAAATGCGGTGGGACT	23	4.63034561825764
20	GAAAGGGCGTCCGCGATCGAGA	22	4.63034561825764
20	GAAAGGAAGGTCGGCTTCATGAT	23	4.63034561825764
20	GAAAGCCTCCTTCTGAAAGCGA	22	4.63034561825764
20	GAAAGAGCGGTCCAGAAGGAGC	22	4.63034561825764
20	GAAAGACGAGGAAGGGACGAGA	22	4.63034561825764
20	GAAAATAAAGCTCCGGTTTAGATCCT	26	4.63034561825764
20	GAAAAGGATTGTTTGAAGGCAC	22	4.63034561825764
20	GAAAACTGAATGGTAAATTGAGC	23	4.63034561825764
20	GAAAAAGTAATAGAAGCAATGAT	23	4.63034561825764
20	CTTGGATGAGTGCAGTAAACTCC	23	4.63034561825764
20	CTTGCTGGAACTACTCTGATG	21	4.63034561825764
20	CTTCCAAAAGGCCTGGGGCTTAGA	24	4.63034561825764
20	CTGCTGGTGAGGAATAACCTGA	22	4.63034561825764
20	CGTGCTTTCTCGGTGACATTCC	22	4.63034561825764
20	CGCCTCGTCTCGTAGTTCACACAACG	26	4.63034561825764
20	CCGGAAGTGACGATCCACCCCC	22	4.63034561825764
20	CCGAGATCTCGTAGGAAATGTG	22	4.63034561825764
20	CATTTTTTAGTCCCTTGGGGGTTAAA	26	4.63034561825764
20	CATCGAGACCAACACGACCGCTCA	24	4.63034561825764
20	CAAAGCTCGATACATAGGAACGG	23	4.63034561825764
20	CAAACGGTGCCCTTTTGAAGA	21	4.63034561825764
20	ATTTCGAACAGACGGAGAGG	20	4.63034561825764
20	ATTTATTCGTCGCTGGCCGTGT	22	4.63034561825764
20	ATTGGACCGGTTCTGAGATCG	21	4.63034561825764
20	ATTCTTGGGCAAACCGCTGGTT	22	4.63034561825764
20	ATGACTGCTTGGCGCAATGGT	21	4.63034561825764
20	ATGACTCTCCTCTCTGTAAGCGC	23	4.63034561825764
20	ATCTTTGGCACGATCAGCGG	20	4.63034561825764
20	ATCGCGGCGGCCACCAGGGTCTT	23	4.63034561825764
20	ATCGCAGTTTAGCAACCGCCATG	23	4.63034561825764
20	ATAGTGGTCTCTGGATGAAGTGG	23	4.63034561825764
20	ATAAGTACCCCAAGCAAGTAGA	22	4.63034561825764
20	AGTTTTCGGAGGTACGATCTTGC	23	4.63034561825764
20	AGTTGACCCCTCAATCAAAGAATG	24	4.63034561825764
20	AGTCTGATCGGCGTTAATGATGA	23	4.63034561825764
20	AGGTTGTAGGACGCCTAGCGGTGC	24	4.63034561825764
20	AGATATCTCTGGACGATCTTCTTC	24	4.63034561825764
20	AGAATTTGATCGGCAGAGAGATC	23	4.63034561825764
20	AGAATGCGCAGTCGGCCTGGG	21	4.63034561825764
20	ACTCTATGAAGAAAACAAACCCAGC	25	4.63034561825764
20	ACTACTGAAGATTCCTTTGATC	22	4.63034561825764
20	ACGAAATGATGCTGTAGTAAAAG	23	4.63034561825764
20	ACCCTGAACGGTATCTCTGGACTA	24	4.63034561825764
20	ACCACATACTTTGTGACAACTCTCG	25	4.63034561825764
20	ACACTTTGTGTGAGCTAAC	19	4.63034561825764
20	ACAACAGTCAAGGTCCGGAGTCG	23	4.63034561825764
20	AATATATTTCAAGGGCTTTAACT	23	4.63034561825764
20	AATACAGCTTTCGACCGACGTTC	23	4.63034561825764
20	AATAACAGGGGGCGAATATGATCT	24	4.63034561825764
20	AAGGTTGTAGGACGCCTAGCGGTG	24	4.63034561825764
20	AAGATCTTCGTCTCGGACAAGGACC	25	4.63034561825764
20	AACCCTTAGATCCGAACTTGTGTT	24	4.63034561825764
20	AAATATCTTCTGGACCACTTCGA	23	4.63034561825764
20	AAAGATCTTGGATGAGTGCAGT	22	4.63034561825764
20	AAAAGAGCGTTGCGAAATGAGC	22	4.63034561825764
20	AAAAATGGTATCGTAGCCTGAGT	23	4.63034561825764
20	AAAAAATGGTATCGTAGCCTGAGT	24	4.63034561825764
20	AAAAAATAACATGAGGAACTTGG	23	4.63034561825764
19	TTTGTATCGATGATGCTGGCC	21	4.39882833734476
19	TTTGCGGATAGGAACCAAGTGATA	24	4.39882833734476
19	TTTCCGATGACGATGAACTGAACCGC	26	4.39882833734476
19	TTGGTTGTGATGATAACTTAATC	23	4.39882833734476
19	TTCGAGAGATAAGAAGGTGGAA	22	4.39882833734476
19	TTCCCATGACGATGAACTGAAC	22	4.39882833734476
19	TTCAGACTAGTCTCGTGCCAGACA	24	4.39882833734476
19	TTCAATGACGACAAACTCGCGGTC	24	4.39882833734476
19	TNACTAGAGACACATTCAGCT	21	4.39882833734476
19	TGGTCCTCTCTGGGCGTGTT	20	4.39882833734476
19	TGGGTTCAACCTGTACTGTGC	21	4.39882833734476
19	TGGCAAGAACAGTGGCACGGTCT	23	4.39882833734476
19	TGGAATGTAAATAAGTATGTAA	22	4.39882833734476
19	TGGAATGTAAAGAAGTATGTAAAT	24	4.39882833734476
19	TGCTTTAGTGCCGGTGCACGA	21	4.39882833734476
19	TGCTGCTGACGTTCTTTGAGC	21	4.39882833734476
19	TGCGAGCGTGATCGGCCTGGC	21	4.39882833734476
19	TGATTCAGAGCACATTCTCAGA	22	4.39882833734476
19	TGATATTTAGTGGCACGGAGTGA	23	4.39882833734476
19	TGATATGTCTGGTATTCTTGGGTTGT	26	4.39882833734476
19	TGAGATCATAGTGAAAGCTACTA	23	4.39882833734476
19	TGAAAAACTTGGGTAGTGAGAC	22	4.39882833734476
19	TCGATCTTGCGGCGCCATGTG	21	4.39882833734476
19	TCGAATCGTACCAAGTAGCCGGCA	24	4.39882833734476
19	TCCCGATAGGCCTGGGGCGCT	21	4.39882833734476
19	TCACCGGGTGAACATCCATTGT	22	4.39882833734476
19	TCACCGGGTGAACATCCATT	20	4.39882833734476
19	TATTGCACTCGTCCCGGCCTGATC	24	4.39882833734476
19	TATGACAACTGGGCGAACTGTCC	23	4.39882833734476
19	TACGACTGTGATCCGTCTCTC	21	4.39882833734476
19	TACCCTGTAGTTCCGATCCGTGTA	24	4.39882833734476
19	TACCCTGTAGTTCCGAGTCGTGTA	24	4.39882833734476
19	TACCCTGTAGTTCCGAGCCGTGTAC	25	4.39882833734476
19	TACCCGTAGCCCTTCTGCCGCT	22	4.39882833734476
19	GTTTTTTTGGTGTAGCCGAGC	21	4.39882833734476
19	GTTTTTGAGTGGTTGACTGAGT	22	4.39882833734476
19	GTTTTGCGAGGCTTTTTTAAGGG	23	4.39882833734476
19	GTTTTCGGCGTAGACTTGCTTG	22	4.39882833734476
19	GTTTGGTAGAACCGGACGGTGGA	23	4.39882833734476
19	GTTTGCTCAGCTCTGAAACAG	21	4.39882833734476
19	GTTTCCCGTCGAAATTGTACA	21	4.39882833734476
19	GTTTCCCAGAGTACACTGTAGAGT	24	4.39882833734476
19	GTTGTTGGGACCGGAATCATGGG	23	4.39882833734476
19	GTTGTGGATCGCCGTGTTCAGC	22	4.39882833734476
19	GTTGTCGTAGGCGCGAGGCTCG	22	4.39882833734476
19	GTTGTCGGAGGCTGCGCTCGGAG	23	4.39882833734476
19	GTTGCGATCGGGATGAGAGGCA	22	4.39882833734476
19	GTTGCAATATGTGGGCTGATAT	22	4.39882833734476
19	GTTGATGCCCCATCCAGTGCCC	22	4.39882833734476
19	GTTGACTTCCGAACTTTTATCG	22	4.39882833734476
19	GTTCTTCAGCGGTCTTCTTGGCA	23	4.39882833734476
19	GTTCTGCATCATCGTCGAGAGA	22	4.39882833734476
19	GTTCGGTGCTGACCAGTCGGGGC	23	4.39882833734476
19	GTTCGAGTGGACTCCGTCGGCC	22	4.39882833734476
19	GTTCGAACAAGCGTGACCCCGT	22	4.39882833734476
19	GTTCCGAGCTGACTCCTCCTCA	22	4.39882833734476
19	GTTCAGTCAGGGCGATAACTTGG	23	4.39882833734476
19	GTTCAGGATTGGAGGTTGTTCTC	23	4.39882833734476
19	GTTCACGATCGGGAGTGGTGTG	22	4.39882833734476
19	GTTATAATTTTGGAATAATGGAG	23	4.39882833734476
19	GTTAGGACGAATGCTGGGCAA	21	4.39882833734476
19	GTTACATGCGGCAATACTGACA	22	4.39882833734476
19	GTTAATGGCCTTTGTAGATGCAA	23	4.39882833734476
19	GTTAATAAAGCATCCTTAGACGT	23	4.39882833734476
19	GTTAAGTGGATACTGTGAAAGT	22	4.39882833734476
19	GTGTTGAACTCTGCCTGCTTGGAG	24	4.39882833734476
19	GTGTGGCCGTCGGTGTGTGATG	22	4.39882833734476
19	GTGTGCGGGCTGACGCTCTAACG	23	4.39882833734476
19	GTGTCTGACAATGATTCTCTCGCTC	25	4.39882833734476
19	GTGTAGTCTTCGGCGAGCACCGA	23	4.39882833734476
19	GTGTAGGCGCTCGGAATAGCAT	22	4.39882833734476
19	GTGTAGAAGAACGCCTGGCATCC	23	4.39882833734476
19	GTGGTCGACAGGTGTAGCACCGT	23	4.39882833734476
19	GTGGTAGGCGTCGAGACGTAGT	22	4.39882833734476
19	GTGGGCGCGATGTTCTTCGACGA	23	4.39882833734476
19	GTGGGCATATGTTAGATACTGC	22	4.39882833734476
19	GTGGCACGAAGAACTGCAGGATG	23	4.39882833734476
19	GTGGAGGAGTAGTCGAAGAATG	22	4.39882833734476
19	GTGGAGCGGGGAGTAGACTAACT	23	4.39882833734476
19	GTGGAGATCGCGATGTCGCTGTC	23	4.39882833734476
19	GTGGACGACAGCAGACGAACTGC	23	4.39882833734476
19	GTGGACGAAATCGAGAAACATTC	23	4.39882833734476
19	GTGGACACGAATGGAGGCGAATC	23	4.39882833734476
19	GTGGAAGGATCGCTCGAGTGCTC	23	4.39882833734476
19	GTGGAAGATGTGCAAGCATGGAA	23	4.39882833734476
19	GTGCTCTTCGTTGGTCAAATAACACA	26	4.39882833734476
19	GTGCTATCGACGATTGATTGAATA	24	4.39882833734476
19	GTGCGTGGAATGGGATCCTCTC	22	4.39882833734476
19	GTGCATCCGGATTGCGCAGAGCA	23	4.39882833734476
19	GTGCAATTGGCAGTAGAACACGT	23	4.39882833734476
19	GTGATTACTAGGATTCGAATGGC	23	4.39882833734476
19	GTGATGTTGGCAGGATTAGAAG	22	4.39882833734476
19	GTGATATCGAGTGGAGAGGATCC	23	4.39882833734476
19	GTGATATATAGTGAAATCTGAGCT	24	4.39882833734476
19	GTGAGGTGCGTCAACGGATGAGA	23	4.39882833734476
19	GTGAGATCGACCTTCTTCGTGA	22	4.39882833734476
19	GTGAGACCAGACAGATCGATTA	22	4.39882833734476
19	GTGACTGCGACGCCCGCTCCGA	22	4.39882833734476
19	GTGACATGTGTCGATGATCTTCAA	24	4.39882833734476
19	GTGACAGGGGCTGTAGATGAAGA	23	4.39882833734476
19	GTGAATCTTCGGCCAGTCGTTCC	23	4.39882833734476
19	GTGAAGGAGTCTTCCTATGGGG	22	4.39882833734476
19	GTGAAGCGGACGACGTCGAGACGC	24	4.39882833734476
19	GTGAAGACCGTCGGACAGACAG	22	4.39882833734476
19	GTGAACTGATGGCAAAAGACGT	22	4.39882833734476
19	GTGAAACTGGCCGTTAGACGATC	23	4.39882833734476
19	GTCTTTGTTGGAAAGATCCAGA	22	4.39882833734476
19	GTCTGATCGCTAGCCCTTAAGCT	23	4.39882833734476
19	GTCTGAAGGAAGTCGGGCCTCCT	23	4.39882833734476
19	GTCTCTCCCTTCTTCGATTGAAC	23	4.39882833734476
19	GTCGCGGTTCTTGTACTTAGTA	22	4.39882833734476
19	GTCGAGTGATTGCTGTGGCGTG	22	4.39882833734476
19	GTCCTGATCAGTCGATGCCTTGG	23	4.39882833734476
19	GTCCAAGATCGTTTTGAGTTCGACTT	26	4.39882833734476
19	GTCATGGAAGAGAGAACAGGGG	22	4.39882833734476
19	GTCATCCGTTTTCTCTGTTTTGA	23	4.39882833734476
19	GTCAAAGTCCGGCGTGCTGTTGC	23	4.39882833734476
19	GTCAAAAAGAAGGGCGTCGAGCT	23	4.39882833734476
19	GTATTCGGGATTTGAACAAAATA	23	4.39882833734476
19	GTATTACAATAGAGCTCAAAAAG	23	4.39882833734476
19	GTATGTCGCATCGTGGAGGCCGC	23	4.39882833734476
19	GTATGGTCTTGCCTTTGACATT	22	4.39882833734476
19	GTATGGGAACTTCTGAGGGAAA	22	4.39882833734476
19	GTATCTGCCGTCGCTGAGACGT	22	4.39882833734476
19	GTATCGGAACTTGGAGACGTCA	22	4.39882833734476
19	GTATCAAAGGACCCGTCTCCGGC	23	4.39882833734476
19	GTATACGGAGGACAAATAAGAA	22	4.39882833734476
19	GTAGTCAGGCCAGATCGAGGATT	23	4.39882833734476
19	GTAGTAGGACCGATCGATACATT	23	4.39882833734476
19	GTAGTAGCCGATTGAATGGACGT	23	4.39882833734476
19	GTAGTAGAATGACGGGCAGGATT	23	4.39882833734476
19	GTAGTAGAACGACGGGCATCCT	22	4.39882833734476
19	GTAGTAATTTCGGTATGCTGAATT	24	4.39882833734476
19	GTAGGTGTCCCAGTAGTAGAACT	23	4.39882833734476
19	GTAGGTATCGACGGAACTCGGGC	23	4.39882833734476
19	GTAGGGTTGGGAGAGCTCGATT	22	4.39882833734476
19	GTAGGACGAGGAGCTCCAGCTTT	23	4.39882833734476
19	GTAGGAATGCATGCTCCTGGATG	23	4.39882833734476
19	GTAGGAAGTGACAATTCATCGA	22	4.39882833734476
19	GTAGGAAAGTGGATGGTGATAGC	23	4.39882833734476
19	GTAGCCGTGTGGGCCGTGAGAG	22	4.39882833734476
19	GTAGATGATATCCCCGAAGGCGT	23	4.39882833734476
19	GTAGATAGTAGTCTTCTCGTAGA	23	4.39882833734476
19	GTAGAGTATTGATCTCGGCGTCA	23	4.39882833734476
19	GTAGAGAAGGAAGGCAGAAACGG	23	4.39882833734476
19	GTAGACCGCGAGCTCTTCGTCC	22	4.39882833734476
19	GTACTTGCCGATGTTGGAGATG	22	4.39882833734476
19	GTACTTATAGGGACGAAGAGTCA	23	4.39882833734476
19	GTACTGTAGCTCGGCGAGATCCT	23	4.39882833734476
19	GTACTGTAGCTCGGCGAGATCC	22	4.39882833734476
19	GTACTGTAGCTAGGTGGACGATA	23	4.39882833734476
19	GTACTGAAGTGCTCGGCCCTAGC	23	4.39882833734476
19	GTACGTGAACCGAGGAATGGTAG	23	4.39882833734476
19	GTACGGTAGAGGGATGAGCTTTC	23	4.39882833734476
19	GTACGAAGAGAGTAGGCGTGAAA	23	4.39882833734476
19	GTACCGATCGCCCGGGAACTCGA	23	4.39882833734476
19	GTACATCTCTGGGAATGACACGT	23	4.39882833734476
19	GTACACGATCGTTAAAAATGCAA	23	4.39882833734476
19	GTACAAGGCACTGTGAACGTTGC	23	4.39882833734476
19	GTAATTGATCTGAAGTTGAAC	21	4.39882833734476
19	GTAATGACTAGGAGAATGAGAGA	23	4.39882833734476
19	GTAATGAAGTTCCCCATAGATA	22	4.39882833734476
19	GTAATCCCCATAGGAACTGAGA	22	4.39882833734476
19	GTAAGGAACGGCGAGCAATGAA	22	4.39882833734476
19	GTAAGATGTCGGACGTGTACGA	22	4.39882833734476
19	GTAAGATGAGTGGGAATGTGAGA	23	4.39882833734476
19	GTAAGACACGATCGAATCGGGAT	23	4.39882833734476
19	GTAAGAATCTCCGAGTGCTCGA	22	4.39882833734476
19	GTAACTGCTCTCGAACTGTGACA	23	4.39882833734476
19	GTAACGGATGGATGTATTACT	21	4.39882833734476
19	GTAACGGACGAATGGATTACTC	22	4.39882833734476
19	GTAAATTACTGTAGGAAATAATT	23	4.39882833734476
19	GTAAAGCTGGCACACCACTGAGT	23	4.39882833734476
19	GTAAACCAATCTATCAGGGCCTCT	24	4.39882833734476
19	GTAAAATAGGTCGCTCTGGGAGACGG	26	4.39882833734476
19	GGTTTTAACCCAGTATCTCAAGA	23	4.39882833734476
19	GGTTTATACCCAGTATCTCAAGA	23	4.39882833734476
19	GGTTTAATTACCCAAGTTTGAGGATG	26	4.39882833734476
19	GGTTTAATTACCCAAGTTTGAGATGG	26	4.39882833734476
19	GGTTGAGGACGTGTAGAGACCTC	23	4.39882833734476
19	GGTGTGACTATTAATTTGAAGAT	23	4.39882833734476
19	GGTGATCACTTTTCCTTGTGGA	22	4.39882833734476
19	GGGTATCCGAGATCTTGTAGACT	23	4.39882833734476
19	GGGGGCGAATATGATCTACTTGA	23	4.39882833734476
19	GGGCGTGAAGTTGAGAACTAGCT	23	4.39882833734476
19	GGGCCCTACTTTGTGTCTCAAACTAG	26	4.39882833734476
19	GGGATTGGCGTGATCGAACAGC	22	4.39882833734476
19	GGGACGAGTCACGCGCATTGAAGAGG	26	4.39882833734476
19	GGCTTCGATACAGGCTCTTCCGA	23	4.39882833734476
19	GGCTGGACGTGATCTGACTGACTACC	26	4.39882833734476
19	GGCTCTGATCGTTGAATGTCTCT	23	4.39882833734476
19	GGCGGAAAGGACACTCAGAACG	22	4.39882833734476
19	GGCATGAATCGCGTGGACTCTGTT	24	4.39882833734476
19	GGCATGAATCGCGTGGACTCTG	22	4.39882833734476
19	GGCAAACGATCGAAATGGGCTAG	23	4.39882833734476
19	GGATGGACCACAAGTGGCGACT	22	4.39882833734476
19	GGATGAAGATGGCCTTAGGACT	22	4.39882833734476
19	GGATCGACTGTGTATTTGAAAC	22	4.39882833734476
19	GGATCAACTGAGAACTGCACTGA	23	4.39882833734476
19	GGATAGATCACGGTGAGAAGATC	23	4.39882833734476
19	GGAGTTTTCGCAGGACTGACGAT	23	4.39882833734476
19	GGAGGACCGATTTGGGGACCGG	22	4.39882833734476
19	GGAGAATCCGGTACGTGTAAGCT	23	4.39882833734476
19	GGAGAAGCAAAGTCAAGTAATGG	23	4.39882833734476
19	GGACTCCTCGCCGGACGAGACA	22	4.39882833734476
19	GGAAGTTTGGCCTGGAAGAGTG	22	4.39882833734476
19	GGAAGGTCGGCTTCATGATAACC	23	4.39882833734476
19	GGAAAGACTCCGACTCTTGAGG	22	4.39882833734476
19	GGAAAAGATAGTCAGTAGTACGA	23	4.39882833734476
19	GCTTTGTCGCTCTGCTCTTGGC	22	4.39882833734476
19	GCTGATGGGTCTGTTTCAACACT	23	4.39882833734476
19	GCTGATCGGCAAGTGCTTCAGGA	23	4.39882833734476
19	GCTCAGTGATGGCGTGACTCTG	22	4.39882833734476
19	GCTATTGTAGACTATGAGGGCAT	23	4.39882833734476
19	GCTATCGCCTCGGATTTCGAC	21	4.39882833734476
19	GCGTGGTAACTTGTGGAAACTTT	23	4.39882833734476
19	GCGTATTCCAAACACACAAGACG	23	4.39882833734476
19	GCGACGAAGAGGATCTGACGGC	22	4.39882833734476
19	GCGAAATCGACAGTAGTACGAG	22	4.39882833734476
19	GCCCGAAGGGCTGGGGACCAGC	22	4.39882833734476
19	GCCAATTGTAGTCTCCGCTCTT	22	4.39882833734476
19	GCATGACGTCGGACCGCATTTCC	23	4.39882833734476
19	GCATGAATCCTTCTCACACCCTC	23	4.39882833734476
19	GCATCCGGAGTGAAGGACGAGG	22	4.39882833734476
19	GCACAGGTACAGGAACTCATAGA	23	4.39882833734476
19	GCAAGTAGAGGAGAGAGCAGTTATCG	26	4.39882833734476
19	GCAAGGCATGGGAAAAAATGGGC	23	4.39882833734476
19	GCAAGCATCGTCGCCCTGTCGC	22	4.39882833734476
19	GCAAGAATGGCTGTGCTGCGGTT	23	4.39882833734476
19	GCAAAGGTACGGTAGGAATAGT	22	4.39882833734476
19	GATTTTGATCGACTGTTGTCAATT	24	4.39882833734476
19	GATTTGGATCGGGTGAGTGAGTA	23	4.39882833734476
19	GATTTCGGGCTTGGGAGCAGAGT	23	4.39882833734476
19	GATTTCCTCCTCTCCGCCCACAG	23	4.39882833734476
19	GATTTATCTTTGATTCCTCTCT	22	4.39882833734476
19	GATTGGAGGGTGAAATCGTGA	21	4.39882833734476
19	GATTGCGATCGGACGGACTGCGT	23	4.39882833734476
19	GATTGCGATCGGACGGACTGCG	22	4.39882833734476
19	GATTGATGATGGCTCTGCCCCG	22	4.39882833734476
19	GATTGATATGTTGGCATGCTCC	22	4.39882833734476
19	GATTGAGAGTCCTCCAGTAGAGG	23	4.39882833734476
19	GATTGAACTTGGAATCGGCCTCG	23	4.39882833734476
19	GATTCTGGGTGAAGAGAGCTAGC	23	4.39882833734476
19	GATTCGGACTGAGTGCAAGGGCA	23	4.39882833734476
19	GATTCGATCAACAGGAACTCGG	22	4.39882833734476
19	GATTCGACTGGGCAACAGGCAGA	23	4.39882833734476
19	GATTCATTCGGTACGGACGAGGGG	24	4.39882833734476
19	GATTATATCGAAGGGAACATCTT	23	4.39882833734476
19	GATTAGGAACTGGATGACCAGC	22	4.39882833734476
19	GATTACGTCATCGTCGGTGAGT	22	4.39882833734476
19	GATTAAAAAAGGGCTGATAGAG	22	4.39882833734476
19	GATGTGCGCCTCTAGATTCTTGA	23	4.39882833734476
19	GATGTGATGCGATCGTAGGCGG	22	4.39882833734476
19	GATGTCTCTTGATTGGTCGAGC	22	4.39882833734476
19	GATGTCGGCCCGAGAACCCAGGC	23	4.39882833734476
19	GATGTCGAGAAGCCAGCTCTGCT	23	4.39882833734476
19	GATGTAGTTCCATTTAACTGAC	22	4.39882833734476
19	GATGTAGACTAGCAAGTCCCTG	22	4.39882833734476
19	GATGTAGAAGATATTCAGTGAGA	23	4.39882833734476
19	GATGGCCGCCTGGGCGCCTCTG	22	4.39882833734476
19	GATGGATCATTGTAGGCACAACC	23	4.39882833734476
19	GATGGAGAAGATGAGGGAAGGG	22	4.39882833734476
19	GATGGAGAAGATGAGGGAAGG	21	4.39882833734476
19	GATGGACGGCGATCTCGGCTCC	22	4.39882833734476
19	GATGGACGAAGAGTTACTGGAGC	23	4.39882833734476
19	GATGATTGCCATAATACTCACGA	23	4.39882833734476
19	GATGATTGAGGGAGGAAGAATCGA	24	4.39882833734476
19	GATGATGTAGAACACAGCGAAGG	23	4.39882833734476
19	GATGATCGGAAGCTCCCCCAGGC	23	4.39882833734476
19	GATGATCGATGTGGGAATAACC	22	4.39882833734476
19	GATGAGGATTTTATTGAAGATTG	23	4.39882833734476
19	GATGACTTGAGAACACGAACTCT	23	4.39882833734476
19	GATGACTATGGCAGCGTTGAGG	22	4.39882833734476
19	GATCTTTACTGCGGGTGAGCTGA	23	4.39882833734476
19	GATCTTGGGCTGGCGCTCGTTGT	23	4.39882833734476
19	GATCTCCGTGGGATTGTGACGA	22	4.39882833734476
19	GATCTCACGATGCGAAATTCAG	22	4.39882833734476
19	GATCTAATCCTCTGGACTACGT	22	4.39882833734476
19	GATCGGGCCAAGGAGAGTGGG	21	4.39882833734476
19	GATCGGGCCAACAAGAAGTCAG	22	4.39882833734476
19	GATCGGGATAGAGAAAAAGAGA	22	4.39882833734476
19	GATCCGACTGGAAGACGTCCTTC	23	4.39882833734476
19	GATCCCACTGTTCCTCGTGATG	22	4.39882833734476
19	GATCATAGTGAACCGATTGAAC	22	4.39882833734476
19	GATCAGTTCCCACTACGAGAAGA	23	4.39882833734476
19	GATCAGCTGTCATGCGTCGACTG	23	4.39882833734476
19	GATCAACTTCATTGTCGGCTCTC	23	4.39882833734476
19	GATATTTTCTTCGTATTGTTGATG	24	4.39882833734476
19	GATATTGGTGGAACAGAGCGAGT	23	4.39882833734476
19	GATATGATCCGGTAGTGGCAATG	23	4.39882833734476
19	GATATGACCGCGTCACTGTAGCA	23	4.39882833734476
19	GATATCTTAGCCTGTCGGGCGA	22	4.39882833734476
19	GATATCAAATACTCACACGAGC	22	4.39882833734476
19	GATATAGTGAAACTCTCTCGTCG	23	4.39882833734476
19	GATAGTGCTGATGGGTCTGTTTC	23	4.39882833734476
19	GATAGGACTCGGCAAGTTTTGGG	23	4.39882833734476
19	GATACTTCGTTGCGTCATTGAGA	23	4.39882833734476
19	GATACCCTTCACAAAAGCCATG	22	4.39882833734476
19	GATAATTTCGATCTCAACCCTT	22	4.39882833734476
19	GATAATGGGACACTGGAAACGACT	24	4.39882833734476
19	GATAATGCTGTGAATACGTAC	21	4.39882833734476
19	GATAATGATGGATAGACTGGT	21	4.39882833734476
19	GATAATCGTAAAACTCCGTTAC	22	4.39882833734476
19	GATAAAAAGAAACGTCCCAAGCA	23	4.39882833734476
19	GAGTTTTTGGGCCGGGTGCGAAC	23	4.39882833734476
19	GAGTGATTTGGTAGTGGATGATC	23	4.39882833734476
19	GAGTGAGCTGTTGAATGAAGGCG	23	4.39882833734476
19	GAGTCGCGAAGTTGGACGGT	20	4.39882833734476
19	GAGGTGTCGGGCGAGATAAACG	22	4.39882833734476
19	GAGGGAACGAAGAGACGATCGAA	23	4.39882833734476
19	GAGGGAAAGAAGGCGGTCAGACT	23	4.39882833734476
19	GAGGATAAAGGAATGGAGGCTGA	23	4.39882833734476
19	GAGGAGCGAATCGGCGACTGACG	23	4.39882833734476
19	GAGGACGGACTGCTACCCCCAGT	23	4.39882833734476
19	GAGGACGCGGTGAAAAGGGAGA	22	4.39882833734476
19	GAGGAATAGGAAGAGAATGGACT	23	4.39882833734476
19	GAGGAAATTGAAGAAGAAGAAGA	23	4.39882833734476
19	GAGGAAAAACTCTGAGATCGAGC	23	4.39882833734476
19	GAGCTGTGTCCTTAGAACTCCC	22	4.39882833734476
19	GAGCAGCTGAGAACGTGTAGAGC	23	4.39882833734476
19	GAGCAATTGTCCGTATGTAGGCC	23	4.39882833734476
19	GAGCAACATTCGGGTGGACGTAG	23	4.39882833734476
19	GAGATATGTTGACGCTCATGAGCT	24	4.39882833734476
19	GAGATATGAGGGTGAGCCGCCTT	23	4.39882833734476
19	GAGATATAGACTCCCGAATGGAT	23	4.39882833734476
19	GAGATACTTGAGAGGAACTGAGT	23	4.39882833734476
19	GAGATAATGTCGTTGAGGCTCAG	23	4.39882833734476
19	GAGAGATTCTAGAAGTGTGGCGG	23	4.39882833734476
19	GAGAGATCAGGACGGATATGAGA	23	4.39882833734476
19	GAGAGAATGATCGGACAGTCGTA	23	4.39882833734476
19	GAGACTTACAGTTGGCCTGATCT	23	4.39882833734476
19	GAGACGGAACTCATCCTGGGAC	22	4.39882833734476
19	GAGACGAACACGGCGATGGAACG	23	4.39882833734476
19	GAGAATTTCGGACGTGGGACTGAG	24	4.39882833734476
19	GAGAATGTCCGAGGGAACGATG	22	4.39882833734476
19	GAGAAGTGCTAGCGGAATTAGT	22	4.39882833734476
19	GAGAAGAGAAGAGTGTCGAAAGG	23	4.39882833734476
19	GAGAACGACTGCTACAGTAACCC	23	4.39882833734476
19	GAGAAATGGCAGAAACGTACTG	22	4.39882833734476
19	GAGAAAGGGAAGACTGTAGAGGT	23	4.39882833734476
19	GACTTTGTCCAGCTGCTCCGAGC	23	4.39882833734476
19	GACTTTATCAATGGCGAGAACGA	23	4.39882833734476
19	GACTTGGGCTCTTGCTCTCTCT	22	4.39882833734476
19	GACTTGATGAGTGGATGTAGGCC	23	4.39882833734476
19	GACTGGCTTTAGGACGTTCATAA	23	4.39882833734476
19	GACTGAGCTGGAAGAAACTTGGA	23	4.39882833734476
19	GACTAGCACCCTGGTAGAATAGG	23	4.39882833734476
19	GACGGTGGCTTTCGAGCATTTGG	23	4.39882833734476
19	GACGATCGAGTGTAGCGGACTACA	24	4.39882833734476
19	GACGATCGACGAAAGGCTCCTCA	23	4.39882833734476
19	GACGAGAGAGGTCGGACATGCCG	23	4.39882833734476
19	GACGACCGGTGATGTAGACTGTT	23	4.39882833734476
19	GACGAATTCCTTGATGGGCAGGA	23	4.39882833734476
19	GACGAATGCTGGGCAATCTTCG	22	4.39882833734476
19	GACGAATCGCTCGATGTTGAAGG	23	4.39882833734476
19	GACGAAGATCTCGGAGGCGCTCA	23	4.39882833734476
19	GACGAACTCTCTCCGGTCTCGATGGC	26	4.39882833734476
19	GACCTGTGGCGTTTTGTAGACAATGT	26	4.39882833734476
19	GACCTGCTAGTAGACCTGTGCG	22	4.39882833734476
19	GACCGATGGACGAGGGCTGAGC	22	4.39882833734476
19	GACCAAAATCACGGATGACGACC	23	4.39882833734476
19	GACATTGTAGCTCAACGAATGGC	23	4.39882833734476
19	GACAGGGGCTGTAGATGAAGAGG	23	4.39882833734476
19	GACAGCATCGTCGAGTGAAGGG	22	4.39882833734476
19	GACACGTCGGAGAAGCGCTTCC	22	4.39882833734476
19	GACACAAACAGCAAAAACTAGCT	23	4.39882833734476
19	GACAATTGAAAGGAAGAGCTTTGAT	25	4.39882833734476
19	GACAATGGACTTTGTGCAAGCTC	23	4.39882833734476
19	GAATTTATGGAATTTTCACGACA	23	4.39882833734476
19	GAATTAAGACTGTGAAGCCAAC	22	4.39882833734476
19	GAATGTCGTGTCGTCCGGACG	21	4.39882833734476
19	GAATGTACACGATCGTTAAAAA	22	4.39882833734476
19	GAATGGACGAAACGAACCTTTTA	23	4.39882833734476
19	GAATGGAAGAGAAGACTGATTC	22	4.39882833734476
19	GAATGAGTCGCTGACTTTCTGA	22	4.39882833734476
19	GAATGAAAGTAGAATGAACTCCA	23	4.39882833734476
19	GAATCTCCGTAGAATCGAACGT	22	4.39882833734476
19	GAATCGTCCAGTGTGCAACGCA	22	4.39882833734476
19	GAATCCGCCCTCTTGCCCTCCTT	23	4.39882833734476
19	GAATAGAACTTCGCTGAAGAGT	22	4.39882833734476
19	GAATACGGGGAACTCGTCTCTTC	23	4.39882833734476
19	GAATACAATTGACGACTGAGAGG	23	4.39882833734476
19	GAATAATGCTGTGGCTGTTAGGC	23	4.39882833734476
19	GAAGTTTCCAGTAGAGCGAAGAG	23	4.39882833734476
19	GAAGTGGTCCACGTAGATGGTG	22	4.39882833734476
19	GAAGTGACGTTTAGGATTTGCCT	23	4.39882833734476
19	GAAGTGACGCCGGACGTCCCCG	22	4.39882833734476
19	GAAGTATCGACAACAGGATGATG	23	4.39882833734476
19	GAAGGTGACACTGTGGTTCACA	22	4.39882833734476
19	GAAGGGTCGTCCTTCTGAGATGG	23	4.39882833734476
19	GAAGGGCTGGGGACCAGCACCA	22	4.39882833734476
19	GAAGGATTTCCATGGGCTTTGG	22	4.39882833734476
19	GAAGGAGCAACAAGGGGCATGG	22	4.39882833734476
19	GAAGGAGATTGAGCTCGCGTAG	22	4.39882833734476
19	GAAGGACTAGAGAAGCCGCTCC	22	4.39882833734476
19	GAAGGACCCGGAGAATGAGAAGG	23	4.39882833734476
19	GAAGGAAGTCGGGCCTCCTGCC	22	4.39882833734476
19	GAAGCGGACGACGTCGAGACGC	22	4.39882833734476
19	GAAGCGCTCGAACACTGGAGGC	22	4.39882833734476
19	GAAGATTGTTGTTGTATCCTCCA	23	4.39882833734476
19	GAAGATCGGCAAAGGCGAGACA	22	4.39882833734476
19	GAAGAGTTGACGTGTAAAGGTA	22	4.39882833734476
19	GAAGAGGTGTGTGTAGGCGTGT	22	4.39882833734476
19	GAAGAGGCGGCCGCTGTCGTAG	22	4.39882833734476
19	GAAGAGCGGAGGCTGTGTGGG	21	4.39882833734476
19	GAAGAGACTGGAAGGCCATACTCCGA	26	4.39882833734476
19	GAAGAGAAGGTCGCCGAAAGACT	23	4.39882833734476
19	GAAGAGAAGGAAGAATGACTGAA	23	4.39882833734476
19	GAAGAGAACTCCTCCAACAACG	22	4.39882833734476
19	GAAGACTCTGTAGCGTGTGAGC	22	4.39882833734476
19	GAAGACGAGAATGACCGAGGTA	22	4.39882833734476
19	GAAGAATTGCAGAGTAGAATAGT	23	4.39882833734476
19	GAAGAATACAATTGACGACTGAGA	24	4.39882833734476
19	GAAGAAGGCCACCTCTTTGGACA	23	4.39882833734476
19	GAACTGTCCTTGTGTGCTCTTTG	23	4.39882833734476
19	GAACTGATGGATCGGATGAGAT	22	4.39882833734476
19	GAACTGAATGCCTCCGATCTTGC	23	4.39882833734476
19	GAACGTCGCTCGGAGAATGGAT	22	4.39882833734476
19	GAACATTATGGCCTCTGAGATGG	23	4.39882833734476
19	GAACAGTTGGTACGAGCAGCTCC	23	4.39882833734476
19	GAACAATAGAAACTCTAGTAACT	23	4.39882833734476
19	GAACAAGAACGTGCAGCATCTCC	23	4.39882833734476
19	GAACAAATCGTCCACGAAGGAAT	23	4.39882833734476
19	GAAATTGTCAAGAGTTGCCTCTC	23	4.39882833734476
19	GAAATTGGTTGTGAAGAAGGAGC	23	4.39882833734476
19	GAAATTGAGTTGACTGATATCTC	23	4.39882833734476
19	GAAATGGGGCGGTAGTTCTTAGG	23	4.39882833734476
19	GAAATCGAATTCTGCATCGTC	21	4.39882833734476
19	GAAATCATCGTCCGGAGGGCTTT	23	4.39882833734476
19	GAAATAGATGGTCATTGACTGC	22	4.39882833734476
19	GAAATACGGATTTGGACGCTCTCC	24	4.39882833734476
19	GAAATAAATCTCTTCAGCCTTGG	23	4.39882833734476
19	GAAAGGTTCGTGTAGTCCGACG	22	4.39882833734476
19	GAAAGGACGTTGCTTCATCTCAT	23	4.39882833734476
19	GAAAGACGTGGAAAATGATGTG	22	4.39882833734476
19	GAAACGGACTACTCGGTAGGAAT	23	4.39882833734476
19	GAAACGATCCGAGCTGAGCTTCC	23	4.39882833734476
19	GAAACAGGCCGTCGAAATGGGC	22	4.39882833734476
19	GAAAATGGCAGCTGTGGATGAAT	23	4.39882833734476
19	GAAAATGCGCAAAGCCCCATGAT	23	4.39882833734476
19	GAAAAGGTGAGGGAGAAGAGCTT	23	4.39882833734476
19	GAAAAGCTCGTGAATTGTTTAGA	23	4.39882833734476
19	GAAAAATGGGAAACTCGTCTTCG	23	4.39882833734476
19	GAAAAAGGTAGCCGCGGCTCTGT	23	4.39882833734476
19	CTTGTTAGTAGTGTCGAGGGCG	22	4.39882833734476
19	CTTCCCATGACGATGAACTGAACCGC	26	4.39882833734476
19	CGTGCTGAACGAGAATGGCTGATC	24	4.39882833734476
19	CGCCGTTAAGTAGACCCGCAAGGAAT	26	4.39882833734476
19	CGCCGAGGACGAGAATCATGCTA	23	4.39882833734476
19	CGAAGTTTGACAAGAGACGAATTG	24	4.39882833734476
19	CCAGATCTAAAACTTCTTGCTGAA	24	4.39882833734476
19	CATGCAACACCATCTGAGGGCT	22	4.39882833734476
19	CACTACGAGGCTTAACATTTT	21	4.39882833734476
19	CAATAATCTTCAGAGCTCCCTGA	23	4.39882833734476
19	ATTTTTTAGTCCCTTGGGGGTT	22	4.39882833734476
19	ATTTTCACAAGCAGTGGGACCGA	23	4.39882833734476
19	ATTCCAGCATGAGGCACCA	19	4.39882833734476
19	ATTCAAAAATCTGATTATATGGGC	24	4.39882833734476
19	ATTATGTCGCTTGGAGTATCTT	22	4.39882833734476
19	ATGATAGGAAACGGAATGAGAGG	23	4.39882833734476
19	ATGATAGGAAACGGAATGAGAG	22	4.39882833734476
19	ATCTTGGATGAGTGCAGTAAACT	23	4.39882833734476
19	ATCTCTGGACGATCTTCTTCTTC	23	4.39882833734476
19	ATCCGATCTCGTGGTGTAGTGGT	23	4.39882833734476
19	ATCAATAATCTTCAGAGCTCCCT	23	4.39882833734476
19	ATATTAATAATGTTTTTTATTATT	24	4.39882833734476
19	ATATCCGGCAGCCGAATGAACT	22	4.39882833734476
19	ATAGACGTCGTCTGGATAAAGTATTG	26	4.39882833734476
19	ATACTGTCAAAACTGTGGGAGTA	23	4.39882833734476
19	ATAATTGACGATGGCCTTGTAGG	23	4.39882833734476
19	ATAAAATTCCGTTACGAACTCAGT	24	4.39882833734476
19	AGTTTAAGGTAGAATTAGAATTTATT	26	4.39882833734476
19	AGGCTGCGCATAGAATGATCGGAAG	25	4.39882833734476
19	AGGCTGCGCATAGAATGATCGGA	23	4.39882833734476
19	AGGCAAGATGTTGGCATAGCTGAAA	25	4.39882833734476
19	AGCGGGCGCGTGGTGTCTCGGC	22	4.39882833734476
19	AGCGAAGGAAAGTCATCTGGCAGT	24	4.39882833734476
19	ACTCACCGGGAGAAATGCGATGT	23	4.39882833734476
19	ACTAACTATTCTGAACCTCCCT	22	4.39882833734476
19	ACACTTTGTGTGAGCTAACTTCAAG	25	4.39882833734476
19	ACACACACACACACACACACA	21	4.39882833734476
19	AATTCCCGGCCTCCATGTAACGG	23	4.39882833734476
19	AATTCATCAATGGACAGAGTGA	22	4.39882833734476
19	AATGTCAACGGCCTTCTCGTAGA	23	4.39882833734476
19	AATATTTCTCTGCTCGGTCGCTG	23	4.39882833734476
19	AAGGTTGTAGGACGCCTAGCGGTGCT	26	4.39882833734476
19	AAGATCTTCGTCTCGGACAAGGACCC	26	4.39882833734476
19	AAGATATCGAGAAGGCGTGCTCTTTC	26	4.39882833734476
19	AACTCTGGATCCTCTGCAGTTG	22	4.39882833734476
19	AACCCGTAGATCCGACCTTGTGTT	24	4.39882833734476
19	AACCCGTAGATCCGAACTTGTTTT	24	4.39882833734476
19	AACCCGTAGATCCGAACTAGTGTT	24	4.39882833734476
19	AACCAGATGGAAACGAGGAG	20	4.39882833734476
19	AACATGAGGAACTTGGGCAACT	22	4.39882833734476
19	AAAGAACTTGAACTCTTAATCA	22	4.39882833734476
19	AAAAGAGACCCAAACAGACGAGC	23	4.39882833734476
18	TTTTGATGGGCGATTGAAGGC	21	4.16731105643187
18	TTGTAGGACGCCTAGCGGTGC	21	4.16731105643187
18	TTGCGGATAGGAACCAAGT	19	4.16731105643187
18	TTGATAGAATATTTTTTATTAAGT	24	4.16731105643187
18	TTCGTTCTTGTTGGAGCGCCGAA	23	4.16731105643187
18	TTCGAGAGATAAGAAGGTGGAAGTCT	26	4.16731105643187
18	TTCCATCTCAGGTCCTGAGCTCT	23	4.16731105643187
18	TGTCATGGAGTCGCTCTCTTCAAA	24	4.16731105643187
18	TGGTATGATGATATTGCTAATC	22	4.16731105643187
18	TGGCGGATAGGAACCATTTTAGTTTT	26	4.16731105643187
18	TGGACGGCTGAGTCGACAATC	21	4.16731105643187
18	TGGAATGTAAAGAAGTATGTATTT	24	4.16731105643187
18	TGGAAGACATGGGTAGTGAGACG	23	4.16731105643187
18	TGCTGGTGAGGAATAACCTGAGCA	24	4.16731105643187
18	TGCTGCTTTAGTGCCGGTGCACG	23	4.16731105643187
18	TGCCCGATGATTTAAGAACCA	21	4.16731105643187
18	TGAGGTAGTAGGTTGTATAGTTT	23	4.16731105643187
18	TGAGGTAGGAGGTTGTATAGTT	22	4.16731105643187
18	TGAGATCATAGTGAAAGCTACTG	23	4.16731105643187
18	TGAGAGACATGGGTAGTGAGACG	23	4.16731105643187
18	TGAAAGACCTGTTGGTAGTGAGACGG	26	4.16731105643187
18	TCGCAGAATTCCCCGTTTCGAAC	23	4.16731105643187
18	TCGATCCCTACCATGGTCGCCA	22	4.16731105643187
18	TCCGTTGACTGACGAGGGTATTC	23	4.16731105643187
18	TCAGACTAGTCTCGTGCCAGACA	23	4.16731105643187
18	TCACCGGGGGCCTTGAGTAGCC	22	4.16731105643187
18	TCACCGGGAGTTAATATGGGACA	23	4.16731105643187
18	TCACCGGGAATTCTGCAATGAGA	23	4.16731105643187
18	TCAAGGTCCGGAGTCTATGGGTTAC	25	4.16731105643187
18	TCAAGGTCCGGAGTCGCTGGGTTAT	25	4.16731105643187
18	TCAACGGTTCAAAGGCCTCGGA	22	4.16731105643187
18	TATCACAGCCGGACTGCTGATT	22	4.16731105643187
18	TAGTAGTGTCGAGGGCGACCAGG	23	4.16731105643187
18	TACCCTGTAGTTCCGAGCCATGTA	24	4.16731105643187
18	TACCCGTTGGTTTTCGGACAGTTT	24	4.16731105643187
18	TACCCGTAAGCCATTCTGTCGAGA	24	4.16731105643187
18	TACCCAGTAGTTCCGAGCCGTGTA	24	4.16731105643187
18	TAAGGATTAGTTTAATATAGAATTGT	26	4.16731105643187
18	TAAAGAATTACTCCGGAGTTAACA	24	4.16731105643187
18	GTTTTGATCGATCGAGGATTCCG	23	4.16731105643187
18	GTTTTCTCCTCGGTGGCCTCAGC	23	4.16731105643187
18	GTTTTCGGTAGGGGATGCGCCAT	23	4.16731105643187
18	GTTTGAGATCAGGATCGTTGGGG	23	4.16731105643187
18	GTTTGAACTGATTCTTGGGAAC	22	4.16731105643187
18	GTTTCCTCACGATAGAAAGCAGC	23	4.16731105643187
18	GTTGTGACGGGAAGGAGAGCACTCG	25	4.16731105643187
18	GTTGTAGTATTCTCTAAAGACT	22	4.16731105643187
18	GTTGTAGTAGTATGTGTGCACT	22	4.16731105643187
18	GTTGTAGAATCTGTGCCCCGGA	22	4.16731105643187
18	GTTGGAGGATTCCTTGGCGACGT	23	4.16731105643187
18	GTTGCTAATGGGACAGGGCGAGG	23	4.16731105643187
18	GTTGATTGTCCAGTCGTTGTGGC	23	4.16731105643187
18	GTTGATTGCACAGATTGGGCTTG	23	4.16731105643187
18	GTTGATGGAGATCGAGTAGAGCT	23	4.16731105643187
18	GTTGATCAACTCGTCGGCCAGGC	23	4.16731105643187
18	GTTGAGGGATGAGACATTTGAGC	23	4.16731105643187
18	GTTGACGGTAGAGAAGCGATAA	22	4.16731105643187
18	GTTGACGAGAGCTGATCGGGGC	22	4.16731105643187
18	GTTGACACTCTTGGCAAACATG	22	4.16731105643187
18	GTTGAATGTAGATGAATGGCGTCT	24	4.16731105643187
18	GTTGAATGGGTCGTCGGGGGAGC	23	4.16731105643187
18	GTTGAATCCTCTGACGTACGCAG	23	4.16731105643187
18	GTTGAATACGTGCGTCGCGATT	22	4.16731105643187
18	GTTGAAATGTCTGAGTGAAGG	21	4.16731105643187
18	GTTCTGTTACTCCCTGGATCTC	22	4.16731105643187
18	GTTCTGGAACTCGTCCTCGTTC	22	4.16731105643187
18	GTTCGTGCAGGCTCCCGTCACCT	23	4.16731105643187
18	GTTCGGCTCTCTTACAAACTGGC	23	4.16731105643187
18	GTTCCTGCTCGATCGTCGTTGT	22	4.16731105643187
18	GTTCCGAACTGCAGCTCGAATG	22	4.16731105643187
18	GTTCAATGATGAGTAAGAACCGC	23	4.16731105643187
18	GTTCAAGATCTCTGACACAGA	21	4.16731105643187
18	GTTATTTCCCAACCCCTTCTATC	23	4.16731105643187
18	GTTATTGATGAGATTCGGAACTA	23	4.16731105643187
18	GTTATTCTTCGGGCGAGAGCTGG	23	4.16731105643187
18	GTTATTACTCGAGTAGAACTTCC	23	4.16731105643187
18	GTTAGTAGCCGGAGCAGACTGGGC	24	4.16731105643187
18	GTTAGCGCAGTGTCTCTGTACGA	23	4.16731105643187
18	GTTAGCACGGGAGGTCGATCACT	23	4.16731105643187
18	GTTAGAGAGCGGCCTAGCCTGATT	24	4.16731105643187
18	GTTAGACGGGGTCTGGATGCTGC	23	4.16731105643187
18	GTTACTGTGCGTATTTTTGAGCT	23	4.16731105643187
18	GTTACGAGGAACTGTGTCGCAGT	23	4.16731105643187
18	GTTAAGAATGAAGAATGGATGTT	23	4.16731105643187
18	GTTAACTGCGTGTGGAATTGATT	23	4.16731105643187
18	GTTAAAATTGGTCGCTAGTTAAA	23	4.16731105643187
18	GTGTTGGCCAGCGGCGTGAACG	22	4.16731105643187
18	GTGTGCTGGAGGTACTCTGCTG	22	4.16731105643187
18	GTGTGATTGGAAGTTTGATATAG	23	4.16731105643187
18	GTGTGATGGAACTGACGTGTA	21	4.16731105643187
18	GTGTGAGGGAAACGTGAACAAGA	23	4.16731105643187
18	GTGTCTGTGGAAAGTCCTTTTAGA	24	4.16731105643187
18	GTGTAGGGCGCAGCCTCGAATG	22	4.16731105643187
18	GTGTAGGAAACTGCAGTGGCACT	23	4.16731105643187
18	GTGGTCGGAGTTGAACTCGAAGC	23	4.16731105643187
18	GTGGTCGACAGTAGTTGAAGTGG	23	4.16731105643187
18	GTGGTCCTGTTGACTAGTGAGGC	23	4.16731105643187
18	GTGGGCTGGACTCTCCTGTCATA	23	4.16731105643187
18	GTGGGCCTCGGTGAGCGAGCTGG	23	4.16731105643187
18	GTGGATAGTGCGCTTTGTCGAGG	23	4.16731105643187
18	GTGGATAGTCGAAGTCTGGCTGT	23	4.16731105643187
18	GTGGATAGAGAATGTAGTCGATA	23	4.16731105643187
18	GTGGATAGAGAAGGGCAGAACGT	23	4.16731105643187
18	GTGGACGGTCTCCGAGCAGGTG	22	4.16731105643187
18	GTGGAAACCGTTGGTGGACGAGC	23	4.16731105643187
18	GTGCGGAGGACGTTCGTAGATG	22	4.16731105643187
18	GTGCCTCTCTGATCCTCTTGACG	23	4.16731105643187
18	GTGCCTCCCTTCCCATTCCCGA	22	4.16731105643187
18	GTGCCCGGCTTCCGTGATGAAAC	23	4.16731105643187
18	GTGCAGGACCATCTCTCGAGAGA	23	4.16731105643187
18	GTGCAGATCTTCCCTTGATCCA	22	4.16731105643187
18	GTGCAATGATGCTTCACAAACCATC	25	4.16731105643187
18	GTGATTTGCGCACTTCCTCACCC	23	4.16731105643187
18	GTGATTGCCTGATCGATTGAATC	23	4.16731105643187
18	GTGATCGGACACGTAGAGCATCC	23	4.16731105643187
18	GTGATATCGCACCGGACCTCGA	22	4.16731105643187
18	GTGAGGGTCGGCGTGATCTCTGC	23	4.16731105643187
18	GTGAGAGACTTGTGCTCGTTGA	22	4.16731105643187
18	GTGAGAAAGGCCGGACAATGTCT	23	4.16731105643187
18	GTGACTTTCCTTTCTCGTGGACT	23	4.16731105643187
18	GTGAATCTATTCCGAACAGTGGC	23	4.16731105643187
18	GTGAAGATGTGCGCCTCTAGAT	22	4.16731105643187
18	GTGAAGAGGACGACGTCGAGACG	23	4.16731105643187
18	GTGAAGACCGTCGGACAGACAGC	23	4.16731105643187
18	GTGAACAGTGGATTCTGAGTGAT	23	4.16731105643187
18	GTCTTGTCGGATCCCTTGGCAC	22	4.16731105643187
18	GTCTGTTCGAAATTGCTGGTTCA	23	4.16731105643187
18	GTCTGTCGAGTTGCTTGAGTGCT	23	4.16731105643187
18	GTCTCTCACGACATGGCGAAGCTCT	25	4.16731105643187
18	GTCTCTAGCACAGGGCTGTTCGA	23	4.16731105643187
18	GTCTAGTCGGGTTTTCCAGAGA	22	4.16731105643187
18	GTCGTGGTCACGGTCTCTCCGG	22	4.16731105643187
18	GTCGGGTCGTCCATCGTGTAGG	22	4.16731105643187
18	GTCGACGCGGGCCTTCTTCACT	22	4.16731105643187
18	GTCCGGGAATGTACGGTAGAGG	22	4.16731105643187
18	GTCCGAATGTCGCGTCTGCAGTT	23	4.16731105643187
18	GTCCCTTATCCGCACTTGCAGCC	23	4.16731105643187
18	GTCCAGGGACTTTCGCTCACAGA	23	4.16731105643187
18	GTCAGTTGGAGGCAGAGGGAGTC	23	4.16731105643187
18	GTCAGTCCGATCGAGTCCATCT	22	4.16731105643187
18	GTCAGAGTCGTGAAGGTATGTC	22	4.16731105643187
18	GTCAACGTCGACAGAGCACGAGC	23	4.16731105643187
18	GTATTGTAGAGGGGACCCTGTGCA	24	4.16731105643187
18	GTATTGAATCGTCGTCCATCAGT	23	4.16731105643187
18	GTATGTCAGGCTGGACAATTGC	22	4.16731105643187
18	GTATCTCGTCCCTGGCCTCTCTC	23	4.16731105643187
18	GTATCGATGTAGTCACTTGAGA	22	4.16731105643187
18	GTATCCGCCGCTTTCTGTAGAT	22	4.16731105643187
18	GTATACGGAGGACAAATAAGA	21	4.16731105643187
18	GTATACGAGGCTGTTGATCGGA	22	4.16731105643187
18	GTATACATCCGTGCTTATCATT	22	4.16731105643187
18	GTATAACTGTGACGTCTGCTCT	22	4.16731105643187
18	GTAGTTGCAGTAGCAGGATGGGC	23	4.16731105643187
18	GTAGTTCAGGGCGTGCCAGATAG	23	4.16731105643187
18	GTAGTCGGAGACCATACATCGGT	23	4.16731105643187
18	GTAGTAGTCCTTGGGAGCGTATC	23	4.16731105643187
18	GTAGTACTTGTGGAAGTGAATG	22	4.16731105643187
18	GTAGGTGGAGGAGTAGATGAAAT	23	4.16731105643187
18	GTAGGTAGACACGAGGACGGGTC	23	4.16731105643187
18	GTAGGGCGGACGACGGTAGATC	22	4.16731105643187
18	GTAGGGATGTGCCCAGACTGTG	22	4.16731105643187
18	GTAGGAGGACGAGGTAGTCGAT	22	4.16731105643187
18	GTAGGAGGAACATGATTCGAATC	23	4.16731105643187
18	GTAGCGGGGAACACGAGCCGAAC	23	4.16731105643187
18	GTAGCACGAGCAGTAGTAGAACA	23	4.16731105643187
18	GTAGATTCGGAGATGTGTGACC	22	4.16731105643187
18	GTAGATCACAGCTGTGTGCTCCA	23	4.16731105643187
18	GTAGAGTACGGTAGAGGTGATGC	23	4.16731105643187
18	GTAGACGGTAGAGTGGATACGG	22	4.16731105643187
18	GTACTGCCGATCTGGTTCTCG	21	4.16731105643187
18	GTACGAGAGAACGAGGGAACTC	22	4.16731105643187
18	GTACCGTTGGAAAAGTGAGGGAA	23	4.16731105643187
18	GTACATTGTGGAGTGTGTGAATT	23	4.16731105643187
18	GTACAGTGTCGATCGGCGTCTCC	23	4.16731105643187
18	GTACAGCGTTGAACTGAGTACAA	23	4.16731105643187
18	GTACAGCCGCCGGAACTCGTCC	22	4.16731105643187
18	GTACAATTGTAGACTCCTTTTCC	23	4.16731105643187
18	GTAATTGGGAGTATTGGGGACTG	23	4.16731105643187
18	GTAATTCATTATCTGTAGAGAT	22	4.16731105643187
18	GTAATGGTGATTGAAGGAAGAT	22	4.16731105643187
18	GTAAGTGTGTTTTGAACGAAATA	23	4.16731105643187
18	GTAAGGGCGTCGAAATCGAATT	22	4.16731105643187
18	GTAAGACGGAATTTTGTAGCGA	22	4.16731105643187
18	GTAACGGCGATTGTTTGATGACG	23	4.16731105643187
18	GTAACACAAAAGCCTTGTTAGT	22	4.16731105643187
18	GTAAATGACGTTGAAGATGATG	22	4.16731105643187
18	GTAAAGGTATGTTGGACTTTTTC	23	4.16731105643187
18	GTAAAGACGGGAATCAGACAGTG	23	4.16731105643187
18	GNGAGCAAAGTTTCAGGTGTGC	22	4.16731105643187
18	GGTTTAATTACCCAAGTTTGAGAATC	26	4.16731105643187
18	GGTGGCATCGTCAGTGTAATTC	22	4.16731105643187
18	GGTGATGAGTCAGTGTAGATCA	22	4.16731105643187
18	GGTGAAGTGTCGGGTGCTCTTACA	24	4.16731105643187
18	GGTCGATCGAGGGAAGCTGTTCC	23	4.16731105643187
18	GGTAGGAGTACTGTAGCTCGGC	22	4.16731105643187
18	GGTAGAGGCGGACTCGGATTGCT	23	4.16731105643187
18	GGGTTTAAATCGGGGGATTCTGG	23	4.16731105643187
18	GGGTGGACTTGGGCTCTTGCTC	22	4.16731105643187
18	GGGTAAGAAGGAAGAATGAACGAT	24	4.16731105643187
18	GGGCACGGATTTTAATAGACGA	22	4.16731105643187
18	GGGATAATGACACTCTGACATTG	23	4.16731105643187
18	GGGAGCAGCTGGATGTTGAGCT	22	4.16731105643187
18	GGGAACAACTGGAGCAGGCTGA	22	4.16731105643187
18	GGCTTGCGTCGTCGCTGTGGCG	22	4.16731105643187
18	GGCTATTATTGATATCGGTCGGG	23	4.16731105643187
18	GGCGTGATCGAACAGCTCCAAC	22	4.16731105643187
18	GGCGTGACTATGATTTGGGCCGT	23	4.16731105643187
18	GGCCTCTGATAGGGACGGCGTG	22	4.16731105643187
18	GGCAAAATAAAAACAAAACGGGT	23	4.16731105643187
18	GGATGCGGGTCTCGAACAGAACG	23	4.16731105643187
18	GGATAGATGGACAATTGAAAGGA	23	4.16731105643187
18	GGACTACTAGATGTTGCTCTGC	22	4.16731105643187
18	GGAAGTTGCTGGGACTGTATGGC	23	4.16731105643187
18	GGAAGGGGCAAATATATTAGAC	22	4.16731105643187
18	GGAAGGAATATCGATGGGCTCT	22	4.16731105643187
18	GGAAGATCGCCGGGGCCGAGGC	22	4.16731105643187
18	GGAACGTGGCCGTTGCACACTC	22	4.16731105643187
18	GGAACGATCTCTAGGAGAAGAT	22	4.16731105643187
18	GGAAATAATGCCAGGGATCGAAA	23	4.16731105643187
18	GCTTTTGACTGAAGGGTCTCCGG	23	4.16731105643187
18	GCTTTTCATTCGTCGTTTGGAGC	23	4.16731105643187
18	GCTTTCGGTACATTTCTCTCTA	22	4.16731105643187
18	GCTTGTTGAACTCGTCCTGATTC	23	4.16731105643187
18	GCTTGTAGATCTTCTTATTACGA	23	4.16731105643187
18	GCTGCGCCGGCTGCAGATGCTGC	23	4.16731105643187
18	GCTGATCCATTAATGAACGATG	22	4.16731105643187
18	GCTGAAGACGACGAGATTCTGG	22	4.16731105643187
18	GCTCTTGGAGATCTGATATTAG	22	4.16731105643187
18	GCTCTAGTTTGTACTCTGCTCGC	23	4.16731105643187
18	GCTCGATCTCAGATAGGAAATCA	23	4.16731105643187
18	GCTCCGTCAACTTGTCTCTGAGG	23	4.16731105643187
18	GCTCACAGCCGCCGGAGACTCT	22	4.16731105643187
18	GCTAGTTGGATGACGAGGAGTT	22	4.16731105643187
18	GCTAGGCCCGAAGGGCTGGGGAC	23	4.16731105643187
18	GCGCGTGTAATTAGAGCTCGTA	22	4.16731105643187
18	GCGATATCGAGCGATCTGTTGA	22	4.16731105643187
18	GCGACTTTATGAAACAAAATACA	23	4.16731105643187
18	GCCTGTGATGCATACTCTGGG	21	4.16731105643187
18	GCATTCATCGATGTAGACTAGCA	23	4.16731105643187
18	GCATGCGGAACGACAGCATCTGGAAC	26	4.16731105643187
18	GCATCTTATCGTCGTGGTCTTGT	23	4.16731105643187
18	GCATCGAATTGATCAGACTCTGC	23	4.16731105643187
18	GCATCCGTAGCAACCAGACAGG	22	4.16731105643187
18	GCATACCGGTCGGAAGGAGGAG	22	4.16731105643187
18	GCAGTTTGAGCTATTTCTGATG	22	4.16731105643187
18	GCAGTTCCTTCTCCTGTCCTCTC	23	4.16731105643187
18	GCAGTAGGACCGATCGATACATT	23	4.16731105643187
18	GCAGGTCGTCGTCCCAAAGGCT	22	4.16731105643187
18	GCAGGGCCGTAGCCGGTAGATG	22	4.16731105643187
18	GCAGATGTTCGCGGATGATCTTC	23	4.16731105643187
18	GCAGATGAGGAATTGGGATACTC	23	4.16731105643187
18	GCACGAGCAGTAGTAGAACACT	22	4.16731105643187
18	GCAATATAACGTTCGTCGAAGAGAGT	26	4.16731105643187
18	GATTTTGCTCGTGCGCTGCAGCG	23	4.16731105643187
18	GATTTTAGCTGTCCACAACGAAA	23	4.16731105643187
18	GATTTGGCAGCGAGACGGAACT	22	4.16731105643187
18	GATTTGGACCGGGAGAGGGAAGC	23	4.16731105643187
18	GATTTGATTGAAATAGGGCAACT	23	4.16731105643187
18	GATTTCCGAGAGTGAAGAGGGC	22	4.16731105643187
18	GATTTCATGGCACGGGATCGGGA	23	4.16731105643187
18	GATTTCATGGCACGGGATCGGG	22	4.16731105643187
18	GATTGGGACCACCACCAACACC	22	4.16731105643187
18	GATTGCACGAAGGGTAGATGATC	23	4.16731105643187
18	GATTGAGTCGGCCAGTTGTGCTAGG	25	4.16731105643187
18	GATTCTTGGGATTGAGAACGACG	23	4.16731105643187
18	GATTCCTATTGACGACGGGGC	21	4.16731105643187
18	GATTCCAAAAGAGACTGATTAGA	23	4.16731105643187
18	GATTCATTTTTAGAGGGACTGC	22	4.16731105643187
18	GATTCATCGGTGAAACAATGGG	22	4.16731105643187
18	GATTAGAAACGGAAAAGAAGTG	22	4.16731105643187
18	GATTACATTTCTCTCCAATTCTT	23	4.16731105643187
18	GATGTTGAAGATGTCGAATGAT	22	4.16731105643187
18	GATGTTCGAACAGCAGGCCAACT	23	4.16731105643187
18	GATGTGGCGATAGAGATCTTTAG	23	4.16731105643187
18	GATGTGCGACTGCTGGAAGTGCT	23	4.16731105643187
18	GATGTGATAGAAGAAGCGTAGAT	23	4.16731105643187
18	GATGTGAAATGAGCGAGAGGCAT	23	4.16731105643187
18	GATGTAGTTCCATTTAACTGACG	23	4.16731105643187
18	GATGTAGTCTGGAACATGGGCCT	23	4.16731105643187
18	GATGTAGGCGACTGGAAATTGGG	23	4.16731105643187
18	GATGTAGACTAGCAAGTCCCTGT	23	4.16731105643187
18	GATGTAATCGTTGACGAATCCGC	23	4.16731105643187
18	GATGGGAAACCAAGCACTCTAC	22	4.16731105643187
18	GATGGATATTCGGGCAACTTTTCT	24	4.16731105643187
18	GATGGAGTCGCGCAGCAATGATC	23	4.16731105643187
18	GATGGACGAGGGCTGAGCATTA	22	4.16731105643187
18	GATGCATCGAATGTAGAAGGGCT	23	4.16731105643187
18	GATGATTCCGATGTAGATGCTCC	23	4.16731105643187
18	GATGATCGTGGGAGACTTGTGCAT	24	4.16731105643187
18	GATGAGTCGACTATGGTCATGAT	23	4.16731105643187
18	GATGAGAGAGGGAGCGAACGAGA	23	4.16731105643187
18	GATGAGAAGGACCTGAGGCTGTC	23	4.16731105643187
18	GATGACGGCTTTGAATCTTCCG	22	4.16731105643187
18	GATGAAGGGCGATTCGGGCTGGC	23	4.16731105643187
18	GATGAAATCAGTCGTAGACAGGA	23	4.16731105643187
18	GATGAAACAAACTGACTTGCTCT	23	4.16731105643187
18	GATCTTTCGTAGGCTGCGAGGCA	23	4.16731105643187
18	GATCTGATATTAGGGCTAAGCCATAT	26	4.16731105643187
18	GATCTGAAGTTGAACTGATGCTTT	24	4.16731105643187
18	GATCGTACTGAGCTCGCTTCATA	23	4.16731105643187
18	GATCGCCGCTCCCGACCAGACC	22	4.16731105643187
18	GATCGAGCGTGCGGGCCATGACC	23	4.16731105643187
18	GATCGAAATTTCTGCCAGTGTAG	23	4.16731105643187
18	GATCCCAAGGCGTCTTCGCTTCC	23	4.16731105643187
18	GATCATTTCTGGGAACAATCGAA	23	4.16731105643187
18	GATCATGGTTTTGAGGGTAGACG	23	4.16731105643187
18	GATCATCGATGTGACGGGGAATT	23	4.16731105643187
18	GATCACTGTAATCTTGTAATTTGG	24	4.16731105643187
18	GATCAAGATCAGGATGCAGCTCG	23	4.16731105643187
18	GATATTGAGATCGATATACAACGTAG	26	4.16731105643187
18	GATATCTCTGAATCGCGGCCAT	22	4.16731105643187
18	GATATCGTGCAACTCCGCATCCG	23	4.16731105643187
18	GATATCGCACCGGACCTCGAAAA	23	4.16731105643187
18	GATATCACCAACAGGGGAAAGT	22	4.16731105643187
18	GATAGTTGGACTTCTTGCGCACG	23	4.16731105643187
18	GATAGCCGGATGATGAATGGTA	22	4.16731105643187
18	GATAGAGCTGGCAATGAACAGG	22	4.16731105643187
18	GATAGACGAGGAATCTTGGGCGG	23	4.16731105643187
18	GATACTGTTCGGAAGATGTTGGT	23	4.16731105643187
18	GATACGGTCAGAGTAGGAG	19	4.16731105643187
18	GATACGGCTTCTCCTGCATCTGG	23	4.16731105643187
18	GATACAGTCTCCCATTTTCACA	22	4.16731105643187
18	GATACAATTTTCGGCACTGGAA	22	4.16731105643187
18	GATAACACTGTAGGGAAGAGC	21	4.16731105643187
18	GATAAAGTGGCGAGAAATGATCT	23	4.16731105643187
18	GAGTTTTTGAGTGGTTGACTGA	22	4.16731105643187
18	GAGTTAAGGTCGCCGACCGTCGG	23	4.16731105643187
18	GAGTGTGCTCGTCGCCTGTACGT	23	4.16731105643187
18	GAGTGTGACGCTGACTGAATGT	22	4.16731105643187
18	GAGTGGCTGTGACGGACGGATT	22	4.16731105643187
18	GAGTGAATGTCTATGAACGAAT	22	4.16731105643187
18	GAGTATCGGCCGACGAGAGAGCT	23	4.16731105643187
18	GAGTAGCAGTCTGAATAGTTCTA	23	4.16731105643187
18	GAGTAGATAGGACAGGCTCACGA	23	4.16731105643187
18	GAGTAGAAGGACACGGGCAGATC	23	4.16731105643187
18	GAGGTGCGGATTCGAGGCATAAGA	24	4.16731105643187
18	GAGGGGTTGAACGGTTTCGATC	22	4.16731105643187
18	GAGGGGATTTACGAGTGGAACC	22	4.16731105643187
18	GAGGGCTGTCCACGTCGAGGA	21	4.16731105643187
18	GAGGGACACTTGGAGCAGGCGT	22	4.16731105643187
18	GAGGGAACTCTGTGCACGTTCTT	23	4.16731105643187
18	GAGGCTTGTTAGGTACGATGGT	22	4.16731105643187
18	GAGGCCTATTTGCCTGATCCTGTC	24	4.16731105643187
18	GAGGATCATTTGAGTCGGGAACT	23	4.16731105643187
18	GAGGAGTGACGTTGATGACTATG	23	4.16731105643187
18	GAGGACCTCCCTGCACTGCCGCT	23	4.16731105643187
18	GAGGAACCTCAGCGGACGCTTGA	23	4.16731105643187
18	GAGGAAAGTCTAGCAGGGGCTCG	23	4.16731105643187
18	GAGCTGTCCCTTTTCCGATGGT	22	4.16731105643187
18	GAGCTGTAAACTGGTAGAGTGGG	23	4.16731105643187
18	GAGCTGATGTTCCTTGTAGAATT	23	4.16731105643187
18	GAGCTAGTTGGGCAGCTGGAAT	22	4.16731105643187
18	GAGCGAACGGAGACTGGCCTGCT	23	4.16731105643187
18	GAGCAAGAAACGATCGAGTGGGA	23	4.16731105643187
18	GAGATTGACTCTGACTCTGATGA	23	4.16731105643187
18	GAGATGCCAAAAATCGAGAAGA	22	4.16731105643187
18	GAGATGATGGGTGCAAAAGGCG	22	4.16731105643187
18	GAGATCTTGGCGAAACGTGTCG	22	4.16731105643187
18	GAGATATCGTCCTTGGGAACGT	22	4.16731105643187
18	GAGATAATGTCGTTGAGGCTCAGC	24	4.16731105643187
18	GAGAGTAGGTAGAGTAGGTCT	21	4.16731105643187
18	GAGAGGCGACGATTGTAGACGA	22	4.16731105643187
18	GAGAGGAGAAAGGACCACTGT	21	4.16731105643187
18	GAGAGCTCATCGACCGTCGAACC	23	4.16731105643187
18	GAGAGACTATCAGAATATTCCC	22	4.16731105643187
18	GAGACTGTGCAGTTGGTGGCAC	22	4.16731105643187
18	GAGACTGCTGACGAACTAGGG	21	4.16731105643187
18	GAGACGGCGGCGACCAGCGGTC	22	4.16731105643187
18	GAGACGGACAAGCAGATCGTGG	22	4.16731105643187
18	GAGACGATCGAATAGCGAGGAAA	23	4.16731105643187
18	GAGACATGTAGGAATAATTGCA	22	4.16731105643187
18	GAGACATCCGATCGTTAGTTTGA	23	4.16731105643187
18	GAGAATTCTGCTTCTGATTCCGG	23	4.16731105643187
18	GAGAATGGGCTTAGATGGGAGCT	23	4.16731105643187
18	GAGAATGATTCCTCTGAAGGGA	22	4.16731105643187
18	GAGAAGACGCCGATGACGAGGG	22	4.16731105643187
18	GAGAACCGTGACTGCGAACCCTC	23	4.16731105643187
18	GAGAAACTGAACTCCAGAGCGA	22	4.16731105643187
18	GAGAAACGAACGGGGAAGCACC	22	4.16731105643187
18	GACTTGTTTGGACATGATTGTGC	23	4.16731105643187
18	GACTTGGGCTCTTGCTCTCTCTG	23	4.16731105643187
18	GACTTCTCGGGCTGAGCGGAGG	22	4.16731105643187
18	GACTGGATTTCGTCCCATTGAA	22	4.16731105643187
18	GACTGCTCGCGATAAAGAACGTC	23	4.16731105643187
18	GACTGAGCTACCGTACCCCCTCT	23	4.16731105643187
18	GACTCGGATCTTGTCCATCACCT	23	4.16731105643187
18	GACGTGTAAAGGTATGTTGGACT	23	4.16731105643187
18	GACGTGAGAGATGTCGGGCCGG	22	4.16731105643187
18	GACGGTCTCGAGCTGCGATTTGG	23	4.16731105643187
18	GACGGACCAGTGCTGCTGTGTGC	23	4.16731105643187
18	GACGGAATCCGTGTAGAAGGAGT	23	4.16731105643187
18	GACGCTTGACACGCAGGGACTG	22	4.16731105643187
18	GACGCGAGAGGGTTGAGGGTCTG	23	4.16731105643187
18	GACGATTCGGTTTGGAGGCGTGG	23	4.16731105643187
18	GACGATACAGACGAAAGAAGATC	23	4.16731105643187
18	GACGAGGAGTTGCATGAATAGGG	23	4.16731105643187
18	GACGAGGACGGAACTGATTTGTC	23	4.16731105643187
18	GACGACTGTCGGCATTCGAGGAT	23	4.16731105643187
18	GACGACTCTATCTTCCTGGATG	22	4.16731105643187
18	GACCGTCGCTGTTCCATCCACG	22	4.16731105643187
18	GACCGGTGATGTAGACTGTTGC	22	4.16731105643187
18	GACCCTGTAGTCCTGTAGACCT	22	4.16731105643187
18	GACCACGTAGACTCATCTCCGG	22	4.16731105643187
18	GACATTAGACTGAACTACGACT	22	4.16731105643187
18	GACATGGGCTTCCAATACGACG	22	4.16731105643187
18	GACATATGTGGGAGTAGACTCGT	23	4.16731105643187
18	GACAGTCGCTACGAGTAGGAGC	22	4.16731105643187
18	GACAGGATAACTCTTCGCGAAG	22	4.16731105643187
18	GACACGTCGGAGAAGCGCTTCCG	23	4.16731105643187
18	GACAATAGTAGCACTTCCGTGAT	23	4.16731105643187
18	GACAAGGCAGTTTGAGGTGAGC	22	4.16731105643187
18	GACAACTCGTGCTGATGGAGGG	22	4.16731105643187
18	GAATTTGCGCGTCGGGTCGTCC	22	4.16731105643187
18	GAATTGGACGTGGCTTCTGCCT	22	4.16731105643187
18	GAATTGACAGGAAGAATTATTA	22	4.16731105643187
18	GAATTATTATACCGAGCTGGAG	22	4.16731105643187
18	GAATGTTCCTGTCTGGAGTCTGC	23	4.16731105643187
18	GAATGTCCGAGGGAACGATGGCA	23	4.16731105643187
18	GAATGGCATCAGAACGAAAAAC	22	4.16731105643187
18	GAATGGACTGTGCGTGGGCGC	21	4.16731105643187
18	GAATGGACTGATGCTGCACTTCCA	24	4.16731105643187
18	GAATGATCTTGAAGGGCATGGA	22	4.16731105643187
18	GAATGACTGAGATCCTGAGGATC	23	4.16731105643187
18	GAATCTTTGTAGTTCTGTATGTGATG	26	4.16731105643187
18	GAATCTTCTGGCCCCTCAGTAG	22	4.16731105643187
18	GAATCGATCAACGGTGAGTAAAGATA	26	4.16731105643187
18	GAATATGATCTACTTGATTGGCG	23	4.16731105643187
18	GAATATACCACACGGACGGGAC	22	4.16731105643187
18	GAATAGTGATGAGAAGAGGACTC	23	4.16731105643187
18	GAATAGTGACTGAACGAGTGGGC	23	4.16731105643187
18	GAATAGTCGCGGTGTATGTGAACT	24	4.16731105643187
18	GAATAGGAGTCTGGATTCTGCCG	23	4.16731105643187
18	GAATACTGTGACGAGCGAGGATC	23	4.16731105643187
18	GAATACATTAGTGGGCAATGAAC	23	4.16731105643187
18	GAAGTGTCGGGTGCTCTTACAA	22	4.16731105643187
18	GAAGTCCGAATTGTCCTGAACGC	23	4.16731105643187
18	GAAGTATCGTGAGGTGAAAAGA	22	4.16731105643187
18	GAAGGTGAAGATGGTTGAGGAC	22	4.16731105643187
18	GAAGGGTCGTCCTTCTGAGATG	22	4.16731105643187
18	GAAGGGGCAAATATATTAGACAT	23	4.16731105643187
18	GAAGGGCTGTCCGATAATCCGA	22	4.16731105643187
18	GAAGGGATGGTAGATTGTAGAGA	23	4.16731105643187
18	GAAGGCAGAGAGCTCATCGACC	22	4.16731105643187
18	GAAGGACTGGCACTGCGATAGCC	23	4.16731105643187
18	GAAGGACGGCTTGAGTGTGCTA	22	4.16731105643187
18	GAAGCGGACGCGAACGAGTCGA	22	4.16731105643187
18	GAAGCAGCGCGGATTGGAAGGAA	23	4.16731105643187
18	GAAGCAACCCAAATCTGTGGATA	23	4.16731105643187
18	GAAGATTCGTCACAACAGAGGCA	23	4.16731105643187
18	GAAGATTAAGTACCTCTGTTCGA	23	4.16731105643187
18	GAAGATCTTCGATTTCAGCTTGA	23	4.16731105643187
18	GAAGATCGCGACGACGGAAGAGA	23	4.16731105643187
18	GAAGAGGCTGAACTTGTAGAAGC	23	4.16731105643187
18	GAAGACTGAGGAAATCGCCTAGT	23	4.16731105643187
18	GAAGACGTCGAAGAATTTGCAC	22	4.16731105643187
18	GAAGACAGGGAAAGAGAACAATC	23	4.16731105643187
18	GAAGAACATGTGGGACCAAGGCG	23	4.16731105643187
18	GAAGAACAGGACCAAAGAGGAGG	23	4.16731105643187
18	GAACTGCCGGGACTCGGACCGCT	23	4.16731105643187
18	GAACGTAGAGAACCGAATGAGCG	23	4.16731105643187
18	GAACGTAAGTTGCTGGAACGAC	22	4.16731105643187
18	GAACGGTCTCGTCGATAATTGA	22	4.16731105643187
18	GAACGGGCTCTGATGCGACGACG	23	4.16731105643187
18	GAACGGACCAGTCGATATCAGGC	23	4.16731105643187
18	GAACGATTTTCTGACGAGAGCGG	23	4.16731105643187
18	GAACCTCGTCCTGATTGAGCCG	22	4.16731105643187
18	GAACCGGATTTCCAGAACATGG	22	4.16731105643187
18	GAACCAGCGCTTTGAACGGACGG	23	4.16731105643187
18	GAACCAAGACGAGATCGTCACT	22	4.16731105643187
18	GAACATGGTCGTCATCATCGTGA	23	4.16731105643187
18	GAACATGACTGGACAATGATCC	22	4.16731105643187
18	GAACATCGTACGCCTGTCCGGAG	23	4.16731105643187
18	GAACATCGTACGCCTGTCCGGA	22	4.16731105643187
18	GAACATCGGCTCCTTAAGAATTC	23	4.16731105643187
18	GAACAGGGCAATGAGCTGGAGG	22	4.16731105643187
18	GAACAGCGACGCGTAGTAGGAGC	23	4.16731105643187
18	GAAATTTCTCGAAGGCGACCTTG	23	4.16731105643187
18	GAAATTTCGGCATAGCCTCCGGC	23	4.16731105643187
18	GAAATGTTGACTGGAATGCCGA	22	4.16731105643187
18	GAAATGTACGATCTGTGCCGAAT	23	4.16731105643187
18	GAAATCTGACGGGCAGTTTGACC	23	4.16731105643187
18	GAAATCACACCTCTATACCAATT	23	4.16731105643187
18	GAAATATTGGACATGGACGAAA	22	4.16731105643187
18	GAAATAAAGATCGAATACGGCGT	23	4.16731105643187
18	GAAAGTTTGACTTCGCTATGGCA	23	4.16731105643187
18	GAAAGTCTTCAGAGCTATTCTGC	23	4.16731105643187
18	GAAAGGACAAGGGAGATCTTGCA	23	4.16731105643187
18	GAAAGGAAGTCGTCAACGGAGA	22	4.16731105643187
18	GAAAGAGTGGCTCAGGAGCTGA	22	4.16731105643187
18	GAAACCTCAATTGGAGAACCCGA	23	4.16731105643187
18	GAAACATGGTTCAGAACGAAGC	22	4.16731105643187
18	GAAAATCTCTTCCTTCTGTTGA	22	4.16731105643187
18	GAAAAGGGGCGGTAACGTTTACA	23	4.16731105643187
18	GAAAAGGACATTGTTAATAACT	22	4.16731105643187
18	GAAAACTTAGATGCTGAGCACT	22	4.16731105643187
18	GAAAACGGGTGGCTGGATTCTGCA	24	4.16731105643187
18	GAAAAATACAATTTGGCCACAAC	23	4.16731105643187
18	GAAAAAGACGTGGAAGTGAAGTG	23	4.16731105643187
18	GAAAAACGGGTGGCTGGATTCTGC	24	4.16731105643187
18	GAAAAAACGGCAGAATGCGGATA	23	4.16731105643187
18	CTTTTTCTCTCCTCTTCTTCCGC	23	4.16731105643187
18	CTTTGGAGGCTGAGTAGTAACT	22	4.16731105643187
18	CTTTGATAGCTGTTTGATAGAA	22	4.16731105643187
18	CTTTCATCTCTCGTCGTCTCCCA	23	4.16731105643187
18	CTTTAGTTCTGCTTTCTCTGGC	22	4.16731105643187
18	CTTCCCATGACGATGAACTGAACC	24	4.16731105643187
18	CTTCATTCCGGCTTCGATACAG	22	4.16731105643187
18	CTTCAATGACGATGAACTG	19	4.16731105643187
18	CTTAGACCTATATCCGAAGAGT	22	4.16731105643187
18	CTTACGACCATACCCCGTTGAG	22	4.16731105643187
18	CTTAAAGGAACTCGTAGGATGTG	23	4.16731105643187
18	CTGAAAGACCTGTTGGTAGTGAGACG	26	4.16731105643187
18	CTAGAGCTCGGCTAACGCCTCT	22	4.16731105643187
18	CTAAGTAGTAGTGCCGCAGGT	21	4.16731105643187
18	CTAAAGCTCGGCTAAAGCCTCT	22	4.16731105643187
18	CGGAAGTGACGATCCACCCCCT	22	4.16731105643187
18	CCGGAAGTGACGATCCACCCCCTG	24	4.16731105643187
18	CCGCGGTGATTGGGAAAAGAGC	22	4.16731105643187
18	CCGCCTGTGATGAAGAATGGA	21	4.16731105643187
18	CATACAATCGAATTGGGTGTGGC	23	4.16731105643187
18	CATAAAATTCCGTTACGAACTCA	23	4.16731105643187
18	CAGCGTCATTTACACACCGGTCGG	24	4.16731105643187
18	CACCCGTAGTCCGGTATCGTCT	22	4.16731105643187
18	ATTTCAACAAAGGGTAACAATGAAT	25	4.16731105643187
18	ATTCTTCGACGATCGACGAAAGGC	24	4.16731105643187
18	ATTCATTTTTGGCGACTGATCGGT	24	4.16731105643187
18	ATTCAGACTAGTCTCGTGCCAGACA	25	4.16731105643187
18	ATGGCAGCGTTGAGGAGGTAGT	22	4.16731105643187
18	ATGACACCAAAGCGAAACCGCAA	23	4.16731105643187
18	ATGACAATCGTTGAGGCACAACT	23	4.16731105643187
18	ATCGATAGTCGTTTCTTTGGAGC	23	4.16731105643187
18	ATCAATGATAAGTGGACCTGGC	22	4.16731105643187
18	ATATGATCTGATCCTAAGGGCTT	23	4.16731105643187
18	ATATATGTATATGGACGGCTCTT	23	4.16731105643187
18	ATATAAATGGATCTGTGGAGACT	23	4.16731105643187
18	ATAGGGACGGCGTGAGGACTAGT	23	4.16731105643187
18	ATAGCGAGAGGTACGAACTCCT	22	4.16731105643187
18	ATAGCAGGTTGGACGGAGCGTT	22	4.16731105643187
18	ATAGAATCGGCCGCGCTCGAGC	22	4.16731105643187
18	ATAAAGTGCTCCAGTCTTAGAAC	23	4.16731105643187
18	ATAAAATGGAATCTGAAGGAAGT	23	4.16731105643187
18	ANTGACACCAAAGCGAAACCGCAA	24	4.16731105643187
18	AGTCTTCACCAAACATGAAGCT	22	4.16731105643187
18	AGGATGAAGTACTGCACTGACT	22	4.16731105643187
18	AGCTCCATCATGGACTCCGAAGCA	24	4.16731105643187
18	AGATCTGTCTAACGGCGTGAAC	22	4.16731105643187
18	AGAGAGCTCATCGACCGTCGAAC	23	4.16731105643187
18	ACTGGAAAACAGGCAGCAGGATG	23	4.16731105643187
18	ACTCTGTGAAGAACAACTAG	20	4.16731105643187
18	ACTCAGTGGAGACGAGTAGAGATG	24	4.16731105643187
18	ACGGCGACATCCTTAGGAGAAA	22	4.16731105643187
18	ACGCTCTGAATGATTTTTTCGGTTAA	26	4.16731105643187
18	ACATTTGGGACAAGACCAGGGGC	23	4.16731105643187
18	AATTAATTACGGTCGCGTGACGC	23	4.16731105643187
18	AATTAAAAGGAAGAGCTTTGAGT	23	4.16731105643187
18	AATGGCACTGCATGAATTCACGGCGT	26	4.16731105643187
18	AATGATGAAAGTCCTGTCCGAAT	23	4.16731105643187
18	AATGAAAAGGATTGTTTGAAGGCA	24	4.16731105643187
18	AATCACTGGCCTGTCCAAACAGA	23	4.16731105643187
18	AATAGAATCGGCTTTATTGAAGA	23	4.16731105643187
18	AATAATATCGTCCCTCCTCAAGCT	24	4.16731105643187
18	AATAACACGGCTGGAATGACAAC	23	4.16731105643187
18	AAGTCGCTCACTCGAACGCA	20	4.16731105643187
18	AAGGACATGAAGGCGGACTCTCT	23	4.16731105643187
18	AAGCCATCAGGTCTGGGCAAAGT	23	4.16731105643187
18	AAGATTAGCAGCAGTGGATG	20	4.16731105643187
18	AAGATCTTTTTGAACATGAAACGT	24	4.16731105643187
18	AAGAGTGCGGAATGGATGTTCTA	23	4.16731105643187
18	AAGAGCCGGTCTACATAACTCGA	23	4.16731105643187
18	AAGACTGAGGTCTCTGGCTTC	21	4.16731105643187
18	AAGAACTGGACTTGAAGAAGGAC	23	4.16731105643187
18	AACTTCGAGATTAACTGATTTTTGG	25	4.16731105643187
18	AACGCCTGACGGCCTCTGATAGA	23	4.16731105643187
18	AACAGGCGAAGCTCAAGGCTGAAGA	25	4.16731105643187
18	AAAGGTCAGTCATGGACTCCGATTC	25	4.16731105643187
18	AAAGCTCGATACATAGGAACGGT	23	4.16731105643187
18	AAAAGGTTGTAGGACGCCTAGCGGTG	26	4.16731105643187
18	AAAAGCCTTGTTAGTAGTGTCG	22	4.16731105643187
18	AAAAGAGACTGATTAGATCGTGT	23	4.16731105643187
18	AAAAACGGGTGCTTAGACGTAGAT	24	4.16731105643187
17	TTTGTAGAAGTCTGATGCCCC	21	3.93579377551899
17	TTGGACTCCTGAAAGTTGGCC	21	3.93579377551899
17	TTGGACCGGTTCTGAGATCG	20	3.93579377551899
17	TTGCGGATAGGAACCAAGTGATAACT	26	3.93579377551899
17	TTGCGCGATGTACTGTGAGCTC	22	3.93579377551899
17	TTCGGCATTGCTCTGTTGACG	21	3.93579377551899
17	TTCGACCGAGGCTGTGCTCTC	21	3.93579377551899
17	TTCCGTGCTGAACGAGAATGGCTGAT	26	3.93579377551899
17	TTCAATGACGATGAACTGAACCGC	24	3.93579377551899
17	TTACATTTTTTAGTCCCTTGGGGGTT	26	3.93579377551899
17	TTACATTTTTTAGTCCCTTGGGGGT	25	3.93579377551899
17	TNCCCGTAACGCTTCTACCGAG	22	3.93579377551899
17	TNAGATCACACCTCCGTTTCA	21	3.93579377551899
17	TGTCATGGAGTCGCTCTCATCA	22	3.93579377551899
17	TGGTCCTCTGGAGAACAATGG	21	3.93579377551899
17	TGGGGGTGATTACAAAAATGACG	23	3.93579377551899
17	TGGGCTGCGTTGAGTAGGAGTC	22	3.93579377551899
17	TGGGATGTAAAGAAGTATGTAA	22	3.93579377551899
17	TGGGACGATGGACTAATGGCC	21	3.93579377551899
17	TGGCAGTTGTACCACGTGGGA	21	3.93579377551899
17	TGGAATGTAAAGAAGTATGTAAC	23	3.93579377551899
17	TGCGGCTTCGATCTCGGTTCG	21	3.93579377551899
17	TGCGCGATGTACTGTGAGCTCT	22	3.93579377551899
17	TGCCACTGATGAGCTCAAT	19	3.93579377551899
17	TGAGATCGTGTAAAACCAGG	20	3.93579377551899
17	TGAGATCACACCTCCCGTTTCTT	23	3.93579377551899
17	TGACTAGAGACACATTCAGCC	21	3.93579377551899
17	TGAAGGACATGGGTAGTGAGACG	23	3.93579377551899
17	TGAAAGACATGGGTCGTGAGACG	23	3.93579377551899
17	TGAAAGACATGGGTAGTGAGACA	23	3.93579377551899
17	TCGCTGGTTCGAAGCTCCAATC	22	3.93579377551899
17	TCAATCCCCGGCTCAGCCCCCA	22	3.93579377551899
17	TCAATAGGATGTGACGTAGT	20	3.93579377551899
17	TCAAGGTTGTCTGTCTCCAA	20	3.93579377551899
17	TCAAGGTCCGGAATCTGTTGGTTTTC	26	3.93579377551899
17	TATTTGGCTTGCGGTTGGCCTG	22	3.93579377551899
17	TATTGCACTCGTCCCGGCCTGC	22	3.93579377551899
17	TATCACAGCCGGACTGCTGATCT	23	3.93579377551899
17	TAGCTGTGATGCTTGCCAAAAT	22	3.93579377551899
17	TACGATCTTGGATTCTGGTCCC	22	3.93579377551899
17	TACCCTGTGGTTCCGAGCCGTGTA	24	3.93579377551899
17	TACCCTGTAGTTCCGAGCCGGGT	23	3.93579377551899
17	TACCCGTAGCCCTTCTGCCGCC	22	3.93579377551899
17	TACCCGTAGCCCTTCTGCCGCAT	23	3.93579377551899
17	TACATAAGATATACAACTCTACCA	24	3.93579377551899
17	TACACTGTAGTTCCGAGCCGTGTA	24	3.93579377551899
17	TAACTGGGATTCTGTGGAGATCTT	24	3.93579377551899
17	TAAATTAATTTTTTATAAATGTTA	24	3.93579377551899
17	GTTTTTTGCCATGGACGGTGGAGA	24	3.93579377551899
17	GTTTTTGTCCATCTCGTAGAAG	22	3.93579377551899
17	GTTTTTGATACGGTCAGAGTAGGA	24	3.93579377551899
17	GTTTTCTCTCGTCGTTATGGGA	22	3.93579377551899
17	GTTTTCCTCCTCCCCCGCAATAGGA	25	3.93579377551899
17	GTTTTATTTTGGGCCAACATGACA	24	3.93579377551899
17	GTTTTATTTTGGGCCAACATGAC	23	3.93579377551899
17	GTTTGTGTCGTCGGGTAGAGGC	22	3.93579377551899
17	GTTTGGGAGTCCATGATTCATT	22	3.93579377551899
17	GTTTGAACTGATTCTTGGGAACC	23	3.93579377551899
17	GTTTATTTACGTATGGGTTAGTA	23	3.93579377551899
17	GTTTAGCTTCCTCTATCTGAGC	22	3.93579377551899
17	GTTTAGCCGGAATAGTAGATAT	22	3.93579377551899
17	GTTTAAGGTCGTCGGCATAAACA	23	3.93579377551899
17	GTTTAACATCGATTGGCATGGAC	23	3.93579377551899
17	GTTGTTTCTACTCTGAATTTGTC	23	3.93579377551899
17	GTTGTTGTGGGAGGGGGTGAACG	23	3.93579377551899
17	GTTGTGCGGCGTTGAGAAGAAC	22	3.93579377551899
17	GTTGTCGGAGGCTGCGCTCGG	21	3.93579377551899
17	GTTGTAGAAAGTTTGCACCCTTT	23	3.93579377551899
17	GTTGTACGATCGAGGCCGGCAGT	23	3.93579377551899
17	GTTGGTATGGGCGCCCGTCGTCT	23	3.93579377551899
17	GTTGGCGGATGAAGGGTCCATC	22	3.93579377551899
17	GTTGGAAGACTGAGAAGGGATA	22	3.93579377551899
17	GTTGCTGTTGAAGAGTGTCTATC	23	3.93579377551899
17	GTTGCTCTTCTCTGTAGTAGTAG	23	3.93579377551899
17	GTTGATGAGGTAGTCGCAGAACT	23	3.93579377551899
17	GTTGATGAGGATGGGAATTCGGC	23	3.93579377551899
17	GTTGATCGTCCCACTCGGAGGC	22	3.93579377551899
17	GTTGAGGATTCCGAGGACTGCGG	23	3.93579377551899
17	GTTGACTAGTGAGGCAATGCGT	22	3.93579377551899
17	GTTGACGGTAGAGAAGCGATAAA	23	3.93579377551899
17	GTTGACAGAAGAATTCTTGGC	21	3.93579377551899
17	GTTGAAGGATTGAATGTCGTAGT	23	3.93579377551899
17	GTTCTGGAGCTCTCGAACCTCGGC	24	3.93579377551899
17	GTTCTGGAGCTCTCGAACCTCGG	23	3.93579377551899
17	GTTCTCGGTGTACCATTTCCCT	22	3.93579377551899
17	GTTCTCGAACTGTTGCTGCTCT	22	3.93579377551899
17	GTTCGTTCATTACATTCTCGCCT	23	3.93579377551899
17	GTTCGTGCAGGCTCCCGTCACC	22	3.93579377551899
17	GTTCGTGATAGAATTCCATAGAT	23	3.93579377551899
17	GTTCGGTCTCAGGCACAAAATG	22	3.93579377551899
17	GTTCGGACCGGCTGATCGAGAAC	23	3.93579377551899
17	GTTCGCGGCCTCGAGTTCTTTCT	23	3.93579377551899
17	GTTCCTGACGTCGTCTTCTTTGG	23	3.93579377551899
17	GTTCCGGCTGATTTGGAAGGGG	22	3.93579377551899
17	GTTCATCGGGCCGCGCCGACGG	22	3.93579377551899
17	GTTCAGATAACAGCTTGTAGAGGC	24	3.93579377551899
17	GTTCACGCCCCGGCTTCAGAGC	22	3.93579377551899
17	GTTATTTGATGTAGGAATGGAGC	23	3.93579377551899
17	GTTATTCTTCGGGCGAGAGCTGGA	24	3.93579377551899
17	GTTATAGGAGATCATGTACTCGA	23	3.93579377551899
17	GTTAGGGTGCCGGTCAGATTTGTCGC	26	3.93579377551899
17	GTTAGGACGAATGCTGGGCA	20	3.93579377551899
17	GTTAGATTCATCGATTGGAGGG	22	3.93579377551899
17	GTTACATCAAAGAGGGGCTCCGT	23	3.93579377551899
17	GTTAATGTGGAATCGAGGACGA	22	3.93579377551899
17	GTTAATGGCCACCACGGGAATC	22	3.93579377551899
17	GTTAAGTCTACGGAGGACGATGA	23	3.93579377551899
17	GTTAAGAATTCTGATATATACGGA	24	3.93579377551899
17	GTTAACTTGAACCCCCAACCCC	22	3.93579377551899
17	GTTAACTCGATAGGATGGCAATA	23	3.93579377551899
17	GTGTGTTTCAGGACCTTGTGGTA	23	3.93579377551899
17	GTGTGGCGGCGTACTTGTCGAGC	23	3.93579377551899
17	GTGTGCGTTTCTTTATGTCTGTA	23	3.93579377551899
17	GTGTGCAGATCGGATCCCGTGA	22	3.93579377551899
17	GTGTGCAAAAATCGATCGATCTCT	24	3.93579377551899
17	GTGTCGTGACGAGGACGAGATA	22	3.93579377551899
17	GTGTAGCATCGATGTAGAAGCCT	23	3.93579377551899
17	GTGTAGATTTCGGGCACTCATA	22	3.93579377551899
17	GTGTAGATCTTGTCCGTAATCA	22	3.93579377551899
17	GTGGTTCTTTCGAGTACTCGGAG	23	3.93579377551899
17	GTGGTGACCATGGACAACGGG	21	3.93579377551899
17	GTGGTCGGGATGCTTGTGCCTG	22	3.93579377551899
17	GTGGTCGAGAGCAGCTCCTCT	21	3.93579377551899
17	GTGGTCCACTCATGTAGACGGA	22	3.93579377551899
17	GTGGTAGAACATACGAAGACAGC	23	3.93579377551899
17	GTGGGCATCATTGTGGGCGCGAT	23	3.93579377551899
17	GTGGCACGGACTGCCTCCCTAT	22	3.93579377551899
17	GTGGCAAAGAAGCTGTAGCATA	22	3.93579377551899
17	GTGGAATGAGCTCTTGCCCGAT	22	3.93579377551899
17	GTGGAACCGGTGTAGACACTCGC	23	3.93579377551899
17	GTGGAAACGTTTGGTGTATCTCT	23	3.93579377551899
17	GTGCTTGATGTCTCTGAGCTGAG	23	3.93579377551899
17	GTGCAGGCGAAGCTCTTAAAAG	22	3.93579377551899
17	GTGCACTCTGATCTGACCCCAC	22	3.93579377551899
17	GTGATTTCATCGGAGCATCGACT	23	3.93579377551899
17	GTGATGGTCCGTAGAACGTTCCA	23	3.93579377551899
17	GTGATGATGGTTTGACTCGGC	21	3.93579377551899
17	GTGATCGGAACCCGAATCGTCC	22	3.93579377551899
17	GTGAGTGGGTAGGTGATAAAGG	22	3.93579377551899
17	GTGAGACACTGAACCTATTGTGG	23	3.93579377551899
17	GTGACTGCCTTCTCAGCGAATT	22	3.93579377551899
17	GTGACTATGATTTGGGCCGTAGAGA	25	3.93579377551899
17	GTGACGATTCGAGAACGAGCAAA	23	3.93579377551899
17	GTGACGATACTTCGACTCTTGA	22	3.93579377551899
17	GTGACCATTATCTACATAATCCT	23	3.93579377551899
17	GTGAATAGAATAAACTGCAGAAT	23	3.93579377551899
17	GTGAATACGTCTCGTACAGGCTG	23	3.93579377551899
17	GTGAACAACAACTTTGGATTTTGCTT	26	3.93579377551899
17	GTGAAAGTCGTCGTTAGCGTCG	22	3.93579377551899
17	GTCTTTGGAGCCTCGGGCTGCTG	23	3.93579377551899
17	GTCTCCTTTCCGTCGGAAAACT	22	3.93579377551899
17	GTCTCCCATTCGTCTCTCTTCTT	23	3.93579377551899
17	GTCTCATCGGGTCGTCGGCGGGG	23	3.93579377551899
17	GTCTATCCGCTTGACTGTATCC	22	3.93579377551899
17	GTCGTGTCGATCGTGATGTAGTT	23	3.93579377551899
17	GTCGAGCAACTGGTGGAACGTGG	23	3.93579377551899
17	GTCGAAATCGCTCATTTGTTAGG	23	3.93579377551899
17	GTCCTTCAAGAAGTCGGTGATGG	23	3.93579377551899
17	GTCCTGATCAGTCGATGCCTTGGC	24	3.93579377551899
17	GTCATCCGAAAGGCTCTCAAGT	22	3.93579377551899
17	GTCAGTGGGGTCGAGAATGAGCT	23	3.93579377551899
17	GTCAGTGGGGGACGCGCTTGCG	22	3.93579377551899
17	GTCAGTACAGAATTTGGAAGGGG	23	3.93579377551899
17	GTCAATGTGCTTGCTCTGTGCA	22	3.93579377551899
17	GTCAAGTAATGGAAGAACATAGG	23	3.93579377551899
17	GTATTTCGGAATATTCAGACATG	23	3.93579377551899
17	GTATTGTAAACTCCTTCTGGACG	23	3.93579377551899
17	GTATTCTTTGGTGTAGTATTTTCCTC	26	3.93579377551899
17	GTATTCGTGGAGCTGTCCCTTGA	23	3.93579377551899
17	GTATTCCTGCGATCCATTGTTGTTGC	26	3.93579377551899
17	GTATTCCTCGCGCTCATGGTCC	22	3.93579377551899
17	GTATTACTCTCCGTTAGGCTTGA	23	3.93579377551899
17	GTATGTAGAGATATTGAATGTCC	23	3.93579377551899
17	GTATGCTCCCGATCGAATGTAC	22	3.93579377551899
17	GTATGACGGCTACGGCGATTGT	22	3.93579377551899
17	GTATATGGACGGCTCTTCGCAAAT	24	3.93579377551899
17	GTATAGCAATGTTGTGGAGGTGG	23	3.93579377551899
17	GTAGTTTGATGAGTAGCCTTGCG	23	3.93579377551899
17	GTAGTTGGTGTGAAATCTGATT	22	3.93579377551899
17	GTAGTTGGGCACAGAATCCGGC	22	3.93579377551899
17	GTAGTTCAGTAGAAGGAATCGGA	23	3.93579377551899
17	GTAGTGTCTGACAATGATTCT	21	3.93579377551899
17	GTAGTGGCTGCCTGATCGGAGCA	23	3.93579377551899
17	GTAGTAGAATGACGGGCATGATT	23	3.93579377551899
17	GTAGTACCGATCGATACATTATC	23	3.93579377551899
17	GTAGTAATTTCGGTATGCTGAAT	23	3.93579377551899
17	GTAGGTCGGGCAGTTTTGCGTAC	23	3.93579377551899
17	GTAGGGCGGTGCTCTGGAGCAG	22	3.93579377551899
17	GTAGGCGTCGAGACGTAGTAGGA	23	3.93579377551899
17	GTAGGCGAGTAGAAACGCTATC	22	3.93579377551899
17	GTAGGAAATGTGCTCTATTATT	22	3.93579377551899
17	GTAGCTTCGCTGTAGATTGGGC	22	3.93579377551899
17	GTAGCTACGGTCGGTCACTTGGA	23	3.93579377551899
17	GTAGCGCCGGGTAGATTGGAGTT	23	3.93579377551899
17	GTAGCCGATCAACGACACCAGC	22	3.93579377551899
17	GTAGATGGGCAGGGAGAACCAGC	23	3.93579377551899
17	GTAGATAGGACAGGCTCACGATC	23	3.93579377551899
17	GTAGAGGACGACATCGGATGTC	22	3.93579377551899
17	GTAGAGCGATGGATTGTGGGCG	22	3.93579377551899
17	GTAGAGCCGCTATCTCGAGGTC	22	3.93579377551899
17	GTAGAGACGGTCGAGTAGATTCCTA	25	3.93579377551899
17	GTAGAAGTAGTATTTTGGACGCT	23	3.93579377551899
17	GTACTTGTTCGAAGCTCCGAC	21	3.93579377551899
17	GTACTTACTCTTGGACTCTCAGC	23	3.93579377551899
17	GTACTGATCGCACATCGCTTCGC	23	3.93579377551899
17	GTACTCTGAAGGATCGCGAGGTC	23	3.93579377551899
17	GTACTCGAACAGCAGTCTGGGA	22	3.93579377551899
17	GTACGTTGGTCTTTCGTCCCGGAA	24	3.93579377551899
17	GTACGGTAGGTCGGGCAGTTTT	22	3.93579377551899
17	GTACCATACAAGACCGACCGACA	23	3.93579377551899
17	GTACACTCTTGAATAATCCCTC	22	3.93579377551899
17	GTAATTCGGGCTTGGCCAACGGTC	24	3.93579377551899
17	GTAATAGACGGCATTAGGAGTCA	23	3.93579377551899
17	GTAAGTACTGTCGTCCGACGGC	22	3.93579377551899
17	GTAAGGACGCTGATCTCAATATC	23	3.93579377551899
17	GTAAGCGCGCGCAGGCCAAGGGT	23	3.93579377551899
17	GTAACCGTCATGTAGAAGGGAA	22	3.93579377551899
17	GTAACCAGAATGGTCACTACCG	22	3.93579377551899
17	GTAACAGCTAGAGACCGTGGGCT	23	3.93579377551899
17	GTAAACCAAGAAAACGAGTAGAA	23	3.93579377551899
17	GTAAAATAGGTCGCTCTGGG	20	3.93579377551899
17	GTAAAAGAGGATTAAGGAAAAT	22	3.93579377551899
17	GTAAAACGAACAAAGGACGCTCG	23	3.93579377551899
17	GTAAAACAAAAATTGTGCTATCG	23	3.93579377551899
17	GGTTTTTACCCAGTATCTCAAG	22	3.93579377551899
17	GGTTTAATTACCCAAGTTTGAGATT	25	3.93579377551899
17	GGTTGCAAAGCCGGGCTGGTGGGAAC	26	3.93579377551899
17	GGTTGAACAAGATCACGGCGT	21	3.93579377551899
17	GGTTCGGCAGCGACGAGTGTAGC	23	3.93579377551899
17	GGTGTGGATACTGGAAGAACTCT	23	3.93579377551899
17	GGTGATGCTCGGCCTTGTGACGT	23	3.93579377551899
17	GGTGATAGTGATGCAGAACTCGC	23	3.93579377551899
17	GGTCGATCGAGGGAAGCTGTTCCT	24	3.93579377551899
17	GGTAGCTACTGCAGCCTCCAGAACA	25	3.93579377551899
17	GGTAGCACTGTTCCAGGATCGT	22	3.93579377551899
17	GGTAGATTCGTAAGGGCTGACTC	23	3.93579377551899
17	GGTAGAGGAACTCTTCTCGAATT	23	3.93579377551899
17	GGTACAGGAACTCATAGAGCTC	22	3.93579377551899
17	GGTAAAGGCCCTGAGAGCTTGTA	23	3.93579377551899
17	GGGTAGATTCGTAAGGGCTGACT	23	3.93579377551899
17	GGGGTCGTGATAGGTGTGTGTGTGTC	26	3.93579377551899
17	GGGAGCTGTAACTGCTTGAGCT	22	3.93579377551899
17	GGGACTACAGAACGATAATGGTG	23	3.93579377551899
17	GGGACAAGACCAGGGGCATTTTG	23	3.93579377551899
17	GGGAATCGTCGAACGAGAGCAACT	24	3.93579377551899
17	GGCTGCTGATTGGGTGCTCTC	21	3.93579377551899
17	GGCAATCTTCGTAACGCCTGACG	23	3.93579377551899
17	GGATGGGCGCTCTGACGGGAGCT	23	3.93579377551899
17	GGATCCCTTGGCACCGAAGATC	22	3.93579377551899
17	GGAGTTTTCGCAGGACTGACGA	22	3.93579377551899
17	GGAGGGTCTGTGTTGATCGACA	22	3.93579377551899
17	GGAGATTCTGATCGTTCCTGATG	23	3.93579377551899
17	GGAGAAGGACATCGGAGTGTAGA	23	3.93579377551899
17	GGAGAAGCAAAGTCAAGTAATGGA	24	3.93579377551899
17	GGAGAAGATGAGGGAAGGGAAT	22	3.93579377551899
17	GGACGTGTCGAGTTGGCTTTGGA	23	3.93579377551899
17	GGACGGGCTCGCCAGCTCTTGAC	23	3.93579377551899
17	GGACATGAAGGCGGACTCTCTTT	23	3.93579377551899
17	GGACAAGCAGATCGTGGAATGT	22	3.93579377551899
17	GGAATGATCTTCGAAGTAGACA	22	3.93579377551899
17	GGAAGTGTCGGCCGAGATGTGCA	23	3.93579377551899
17	GGAAGTGACGATCCACCCCCTGAGC	25	3.93579377551899
17	GGAAGAGCTCCAGTCTGGCGCA	22	3.93579377551899
17	GGAAGACTAGGACTAGGGATGGC	23	3.93579377551899
17	GGAAACATGCGAAGCAATTAAA	22	3.93579377551899
17	GCTTTTTCCGAATTTACTGTGGA	23	3.93579377551899
17	GCTTGTGAAGGCCGTGTTGCTCG	23	3.93579377551899
17	GCTTGACAGGGCTCGTCTGAC	21	3.93579377551899
17	GCTTGAATGACTGCGATGCCCCA	23	3.93579377551899
17	GCTTACGACCATACCCCGTTGAA	23	3.93579377551899
17	GCTGTTCCGACTGCTGTAACTGT	23	3.93579377551899
17	GCTGTAGATCGTGAGGCAGGTGG	23	3.93579377551899
17	GCTGGTGATTGGCTCTCGCATTG	23	3.93579377551899
17	GCTGCGGGAGTAGGAGGTGCTCT	23	3.93579377551899
17	GCTCTCATTGCGCCCAGTTGAG	22	3.93579377551899
17	GCTCAATTCGCCTTTCCGGACTG	23	3.93579377551899
17	GCTCAATGTACCGTAGTTTTCTG	23	3.93579377551899
17	GCTAGACGGTCGTTGCACTGGC	22	3.93579377551899
17	GCTACTGAGTAGGGTTCGCTGC	22	3.93579377551899
17	GCTAAAGACTAACCGGCGTGT	21	3.93579377551899
17	GCTAAACATAAGTTCGACTTGGA	23	3.93579377551899
17	GCTAAAACGAGGACTATCGGCT	22	3.93579377551899
17	GCGCGGATGGGCGCTCTGACGG	22	3.93579377551899
17	GCGAGGTGTCTTAGGCTTTGGAA	23	3.93579377551899
17	GCGAGGAATTGTATGAATGAGT	22	3.93579377551899
17	GCGAAGGGATTCTGCTCGACTC	22	3.93579377551899
17	GCGAAATGGAATTAACTGATTACT	24	3.93579377551899
17	GCCTGTTCCCAGATTTCTCGAAC	23	3.93579377551899
17	GCCTGTGATGCATACTCTG	19	3.93579377551899
17	GCCGGATTCGTTTGTAGCAGAGA	23	3.93579377551899
17	GCCCGATGATTTAAGAACC	19	3.93579377551899
17	GCATTCTGATCTTTGAACTTTGT	23	3.93579377551899
17	GCATCGGCCTGGACGGCAGCCT	22	3.93579377551899
17	GCATCACTGTGAACAAGAGAACG	23	3.93579377551899
17	GCATCAATGTCCCAGAGGCTGTA	23	3.93579377551899
17	GCAGTCAAGGTCCGGAATCTG	21	3.93579377551899
17	GCAGAACTCGCATCGGATGAGT	22	3.93579377551899
17	GCACTGAACGTCAGATTAGTAGA	23	3.93579377551899
17	GCACGGATGGCCTGCAGGTGAGT	23	3.93579377551899
17	GCACCGGACCTCGAAAATTCCC	22	3.93579377551899
17	GCACCATGGCGACCGTAGAAGAG	23	3.93579377551899
17	GCAAGACAATCATGAACTAGTGC	23	3.93579377551899
17	GCAAAGTCGTCCAGTTGGTCTCC	23	3.93579377551899
17	GCAAAAATCGATCGATCTCTTTTC	24	3.93579377551899
17	GATTTTTCACTGCAAGAATGGC	22	3.93579377551899
17	GATTTTGGATTATGCTTTCGGTA	23	3.93579377551899
17	GATTTTGCTGTCCAAGAATTCGA	23	3.93579377551899
17	GATTTTGACGGTAGAGCGGCAA	22	3.93579377551899
17	GATTTTAGACTGGGAAAGTGCA	22	3.93579377551899
17	GATTTGGTTGGTTTGTGACGAAC	23	3.93579377551899
17	GATTTGGACTCTGAGATCTCGA	22	3.93579377551899
17	GATTGGTGATATCGTAGACGA	21	3.93579377551899
17	GATTGGTCTAGAAAGAATGCGA	22	3.93579377551899
17	GATTGGCTCTCGCATTGCGGAT	22	3.93579377551899
17	GATTGGACCGCGAGAGAACTGT	22	3.93579377551899
17	GATTGAGTCGGCCAGTTGTGCT	22	3.93579377551899
17	GATTGAGCTGTGTCCTTAGAACT	23	3.93579377551899
17	GATTGAGATCCGGGCTCTCCGC	22	3.93579377551899
17	GATTCTCTTCTTGCACTGTAGC	22	3.93579377551899
17	GATTCTCCAATTGATCACGAAG	22	3.93579377551899
17	GATTCGGTCTTGGGAAGAGAGT	22	3.93579377551899
17	GATTCGGGAAGATTCTCAATGA	22	3.93579377551899
17	GATTCGAAACGGACGGGTAGAA	22	3.93579377551899
17	GATTCCGTCGTCGATTTGATCGA	23	3.93579377551899
17	GATTCATGTAGTTGAGAGTGGCA	23	3.93579377551899
17	GATTATATGAGTGACTCAGGATC	23	3.93579377551899
17	GATTAGCGGGGTAATTTGTACTC	23	3.93579377551899
17	GATGTTGCGAGGTGAAACGGACA	23	3.93579377551899
17	GATGTTGAAGATGTCGAATGATG	23	3.93579377551899
17	GATGTGCGAGGGAAGCTGGGAT	22	3.93579377551899
17	GATGTCGGCCCGAGAACCCAGG	22	3.93579377551899
17	GATGGTGCTGATGAACTCGACT	22	3.93579377551899
17	GATGGTGCATCTTCCTCATTCGA	23	3.93579377551899
17	GATGGTCATTGACTGCTCGCGAT	23	3.93579377551899
17	GATGGTAGATTGTAGAGATTGAT	23	3.93579377551899
17	GATGGGCTCGTCGGTGTTGCCGT	23	3.93579377551899
17	GATGGCTGGTTTGACCGATGAAT	23	3.93579377551899
17	GATGGCAGACATGGTGCGAGATT	23	3.93579377551899
17	GATGGATTGGCACTAGGCTGCAT	23	3.93579377551899
17	GATGGAGGTCGCCGCGTCCCCG	22	3.93579377551899
17	GATGGACGGCGATCTCGGCTCCG	23	3.93579377551899
17	GATGGAAAAATGATGGACAATGA	23	3.93579377551899
17	GATGCGGAGTCCTGAGAATGCGC	23	3.93579377551899
17	GATGCGATCGGTCGGTCCTTGGC	23	3.93579377551899
17	GATGATTGGAGGGAGTGAAACCC	23	3.93579377551899
17	GATGATTGGAGGGAGTGAAACC	22	3.93579377551899
17	GATGATCGATGCTGTCGAACGCT	23	3.93579377551899
17	GATGATCCGGAGTTTAGAGAGAA	23	3.93579377551899
17	GATGAGTTCAAGGAGTTTGTAGC	23	3.93579377551899
17	GATGAGATGGTAGACATAGACG	22	3.93579377551899
17	GATGAGACCAAGAGAAGTATCGA	23	3.93579377551899
17	GATGAGAAGAGGACTCTCGAGT	22	3.93579377551899
17	GATGACTCGGGAGTGACGCTTCTG	24	3.93579377551899
17	GATGACGGATTAATAGATCGACA	23	3.93579377551899
17	GATGACGACGAGCCTGTTCTTGC	23	3.93579377551899
17	GATGACCGGTCTGCTGTTAGGA	22	3.93579377551899
17	GATGAAGTAGCCGGAACTGGTG	22	3.93579377551899
17	GATGAAGACAATGAGCTGCGCAG	23	3.93579377551899
17	GATCTTTAGAGCCCAGCGCGCTT	23	3.93579377551899
17	GATCTTCATCGTGTCGGATACGG	23	3.93579377551899
17	GATCTGTGGAAAATACCCGAAT	22	3.93579377551899
17	GATCTGAAATTCTGAATGTTTC	22	3.93579377551899
17	GATCTCGTCGACGGTGTGCCCGA	23	3.93579377551899
17	GATCTCGTCCCTCTGCAGTGACT	23	3.93579377551899
17	GATCTAATCCTCTGGACTACATT	23	3.93579377551899
17	GATCGGCAAGTGCTTCAGGAACG	23	3.93579377551899
17	GATCGGACGTTCGATGGGTGCG	22	3.93579377551899
17	GATCGCATCGTGAGAGGCTAAGGG	24	3.93579377551899
17	GATCGATCTCAGCACTGGAGG	21	3.93579377551899
17	GATCGATCCCCCGAAGATAAGG	22	3.93579377551899
17	GATCCTCTGTAGAATATCATGG	22	3.93579377551899
17	GATCATCGTCTACCTCAGGATA	22	3.93579377551899
17	GATCATAGGCTCTAAGGTGGAGG	23	3.93579377551899
17	GATCACCAATCGATGGACGAACT	23	3.93579377551899
17	GATCAACGATTACCATAGCAACT	23	3.93579377551899
17	GATCAACGACACCAGCAAAGCG	22	3.93579377551899
17	GATATTACAATGGTGGGAAGAT	22	3.93579377551899
17	GATATGTTGACGCTCATGAGCTCA	24	3.93579377551899
17	GATATGTTCTTTATTTGGCCTT	22	3.93579377551899
17	GATATGTCTGCGGCCTTGCGAGC	23	3.93579377551899
17	GATATGGTCCAAACTGAAGATTG	23	3.93579377551899
17	GATAGTCCATGTAGGCAAAAGCT	23	3.93579377551899
17	GATAGGGATTAGGTTGAAGATA	22	3.93579377551899
17	GATAGGGACGGCGTGAGGACTAA	23	3.93579377551899
17	GATAGCTGTTTGATAGAAGAACG	23	3.93579377551899
17	GATAGCTGTTTGATAGAAGAA	21	3.93579377551899
17	GATAGAATTTTGGATTGTTTCT	22	3.93579377551899
17	GATACTTTAGGGACTGGCTTTAG	23	3.93579377551899
17	GATACTGCTGAACTTGTTGAACA	23	3.93579377551899
17	GATACGTCGTCGCCGGGGCGAGT	23	3.93579377551899
17	GATACGCGCTGATGATCTTCGC	22	3.93579377551899
17	GATACGAAATTATGGACTCCAGA	23	3.93579377551899
17	GATAATCTGAAGACAGGTCGACG	23	3.93579377551899
17	GATAAGGTCGTCTTCTGCGAGCA	23	3.93579377551899
17	GATAAGGGATTAGTAGGAGGGG	22	3.93579377551899
17	GATAACACTGTAGGGAAGAGCCA	23	3.93579377551899
17	GATAAAGAGAGCGTCGTTGTGG	22	3.93579377551899
17	GATAAAACAAAAAAGCTTAAAA	22	3.93579377551899
17	GATAAAAAAGCACCTTGATCACA	23	3.93579377551899
17	GAGTTACAGGAAGCTGCGGAGCG	23	3.93579377551899
17	GAGTGGGACGTCTAGAGCTACC	22	3.93579377551899
17	GAGTCGCTGGTAGTTGAAGAGGC	23	3.93579377551899
17	GAGTCGCGAAGTTGGACGGTGGA	23	3.93579377551899
17	GAGTCCTCGGCCTTGGCATCCT	22	3.93579377551899
17	GAGTAGCCGGAGCCCATGATGC	22	3.93579377551899
17	GAGTAGAAGTAGTAATGGTGAT	22	3.93579377551899
17	GAGTAGAACGATCCATTGGACG	22	3.93579377551899
17	GAGTACTTCTCTGACAGCCTTGG	23	3.93579377551899
17	GAGTACTGACGGATGGTTGAGGA	23	3.93579377551899
17	GAGGTTTCTCTGTTGGAATGGAC	23	3.93579377551899
17	GAGGTGTGATCGCAGCAAGATA	22	3.93579377551899
17	GAGGTGGATTCCGCTCGACGGT	22	3.93579377551899
17	GAGGTCTATTTCTATCGATATT	22	3.93579377551899
17	GAGGTAGATCGTCCTGAATAGGT	23	3.93579377551899
17	GAGGGTCTGTCACAGTTATCTA	22	3.93579377551899
17	GAGGGATACGCGGCTCCACCACC	23	3.93579377551899
17	GAGGCGGTCGAACGGAGATTCG	22	3.93579377551899
17	GAGGCATGGATCAACTGAGAACT	23	3.93579377551899
17	GAGGATTTGAGGTCAGAACGGAC	23	3.93579377551899
17	GAGGATTGACCCAGAATTGGAGA	23	3.93579377551899
17	GAGGATGATTGGAGTAGTGGTT	22	3.93579377551899
17	GAGGAGAAGAATGAGAAAGTACA	23	3.93579377551899
17	GAGGAGAAAGGACCACTGTCGACC	24	3.93579377551899
17	GAGGACTGGCCGAGGGCGTGTGC	23	3.93579377551899
17	GAGGAATGTGTCGTGAAGGATCT	23	3.93579377551899
17	GAGGAACGATGCGTTGAAGATC	22	3.93579377551899
17	GAGGAAAGCGAGGGCTCTTTGGA	23	3.93579377551899
17	GAGCTTTTTAACTCTGATGCGT	22	3.93579377551899
17	GAGCTTTTTAACTCTGATGCGC	22	3.93579377551899
17	GAGCGGCAGGTGTGCAGTTGAGA	23	3.93579377551899
17	GAGCGCCTAAGTCACGAACATTA	23	3.93579377551899
17	GAGCGATGATGTGTTATCGAACTT	24	3.93579377551899
17	GAGCATCCGGAAGGGGAAGACGG	23	3.93579377551899
17	GAGCAGGTCGAGATCCGTGGCC	22	3.93579377551899
17	GAGCAGATTTTCGGACTCCTTC	22	3.93579377551899
17	GAGCAGATCTTGGATTTGGTAG	22	3.93579377551899
17	GAGCAAGTCCATGAACACTAACACTA	26	3.93579377551899
17	GAGCAACTGTAGTAGAACGACGG	23	3.93579377551899
17	GAGATTGTTGTGCTCTCTTGTGAGCG	26	3.93579377551899
17	GAGATTCGGAACTATCATTCGA	22	3.93579377551899
17	GAGATGGAAGAGGGGCTCTCTGG	23	3.93579377551899
17	GAGATCTTGGCGAAACGTGTCGG	23	3.93579377551899
17	GAGAGTGCTAACGTCCTTCTGA	22	3.93579377551899
17	GAGAGTCATAAAGGGTAGACTAT	23	3.93579377551899
17	GAGAGTAGGTAGAGTAGGTCTAGA	24	3.93579377551899
17	GAGAGGGGACAGGGGCTCTTG	21	3.93579377551899
17	GAGAGGGCAGATAATACAGCTGA	23	3.93579377551899
17	GAGAGGGACGGAATGATTATCC	22	3.93579377551899
17	GAGAGCTGTGTGACTTCCACCG	22	3.93579377551899
17	GAGAGCCCCAGTGGGAACAGAT	22	3.93579377551899
17	GAGAGAGGATCGTACCACCGAGG	23	3.93579377551899
17	GAGACTGTTCTCCCTCAAAAAG	22	3.93579377551899
17	GAGACTGGGAAGGGTGCGGG	20	3.93579377551899
17	GAGACTACAAACTTCGATTTCGA	23	3.93579377551899
17	GAGACGGTCGAGTAGATTCCTATA	24	3.93579377551899
17	GAGAATATGCAGCAACAACTGGC	23	3.93579377551899
17	GAGAAGTGGCCATGTCGTATCCA	23	3.93579377551899
17	GAGAAGTGGCCATGTCGTATCC	22	3.93579377551899
17	GAGAAGGAGTAGATCCTGGACGG	23	3.93579377551899
17	GAGAACATGGATGTCGAACAGGG	23	3.93579377551899
17	GAGAAATTGGCAGAAGATCAATC	23	3.93579377551899
17	GAGAAAGGTCAAGGGCTGTTTGA	23	3.93579377551899
17	GAGAAAAAGTCTGATTAAATAACC	24	3.93579377551899
17	GACTGACGAGAAGAGTGAATGG	22	3.93579377551899
17	GACTGAATCGGATCACGAGAGCG	23	3.93579377551899
17	GACTCCATCGGGTATCTTCTGAG	23	3.93579377551899
17	GACTCAGATTGGACCGAGGAGAC	23	3.93579377551899
17	GACGTGCAATTGGCAATAGAACA	23	3.93579377551899
17	GACGTGAAACTGGCCGTTAGAC	22	3.93579377551899
17	GACGGGATTGGCGTGATCGAAC	22	3.93579377551899
17	GACGGGACGCGTAGGCGAAAG	21	3.93579377551899
17	GACGGAAAGGGCCTGCGCAAACT	23	3.93579377551899
17	GACGCGACCGCTTTTCTGGTAC	22	3.93579377551899
17	GACGATTGAAGATGGAAGAACCG	23	3.93579377551899
17	GACGATGTCGGGACGAGACCAT	22	3.93579377551899
17	GACGATCGCAATTATATTGGCA	22	3.93579377551899
17	GACGATATTCGGAGACAACTGA	22	3.93579377551899
17	GACGAGGGCTGAGCATTACTCG	22	3.93579377551899
17	GACGACTGAGAGGAGAAAGGACC	23	3.93579377551899
17	GACGACGGGGCGAGTGCCTTGG	22	3.93579377551899
17	GACGACAAGACTGAAGACCAGA	22	3.93579377551899
17	GACGAAAACCTCGGCTAGAATCG	23	3.93579377551899
17	GACCTTTCCCGCCCTCTCCATTT	23	3.93579377551899
17	GACCTCTCGGACGGTAGTCGTG	22	3.93579377551899
17	GACCTCAGCTTCCGCGTCCGCT	22	3.93579377551899
17	GACCGTCTTTTGTTATGTCTGAG	23	3.93579377551899
17	GACCGTCGGGACTTCTTTGGGC	22	3.93579377551899
17	GACCGGATGGTAGATGGTGTCT	22	3.93579377551899
17	GACCGATGGACGAGGGCTGAG	21	3.93579377551899
17	GACCGATGAGAGACTGTCCGAA	22	3.93579377551899
17	GACCGAGGAAGTAGCTAATGAGG	23	3.93579377551899
17	GACCGAGACGTAGAAATCCACTGTGA	26	3.93579377551899
17	GACATCGGAGTAGAGCCGCTTG	22	3.93579377551899
17	GACATAGTCTGGCTGAGAACATC	23	3.93579377551899
17	GACAGTCGACTCGGATGACGTA	22	3.93579377551899
17	GACAGAACTACGAAGGGGGAGAA	23	3.93579377551899
17	GACAATTTTAGGCGGAGTTTTGAG	24	3.93579377551899
17	GACAATTTTAGGCGGAGTTTTG	22	3.93579377551899
17	GACAATTGCTCCGACCTCTCTGA	23	3.93579377551899
17	GACAATGTCCGAGAAGTAGATG	22	3.93579377551899
17	GACAATCTGACGGCGCCAGTGCT	23	3.93579377551899
17	GACAAGGGTTGTTAGACGTTGAA	23	3.93579377551899
17	GACAAGGACTTGGTCATACTCCG	23	3.93579377551899
17	GACAAATCGCGTGTTTCCGAGTG	23	3.93579377551899
17	GACAAACATTTTACGAACTCCA	22	3.93579377551899
17	GAATTTGTTGCGTTGTAAGATATG	24	3.93579377551899
17	GAATTGGGTCAGCGTGTGATTGA	23	3.93579377551899
17	GAATTGAGGCTCTCGACTGTGA	22	3.93579377551899
17	GAATTGAGAATTCTTCATCTTTT	23	3.93579377551899
17	GAATTCTGCATCGTCGCTCTTGAA	24	3.93579377551899
17	GAATTATTGTTGTGCTGTGGCAT	23	3.93579377551899
17	GAATTATTATACCGAGCTGGAGT	23	3.93579377551899
17	GAATGTGGTCGGGCTGCTCGCCA	23	3.93579377551899
17	GAATGTCTGAGTTCGATGGGC	21	3.93579377551899
17	GAATGGTGCGGCGGCGCGTTGGG	23	3.93579377551899
17	GAATGGCTGCCAGATCTCAGCA	22	3.93579377551899
17	GAATGCCGAAAAGAGTCGAGAA	22	3.93579377551899
17	GAATGCCCGTGTGGATATGTACC	23	3.93579377551899
17	GAATGATCACAGGATGGAAAGGG	23	3.93579377551899
17	GAATGAGTGATGGGCGCTGTCTA	23	3.93579377551899
17	GAATGAGAGTGACGAGACAGTG	22	3.93579377551899
17	GAATGACGATCGACGATTGATGA	23	3.93579377551899
17	GAATGAAATGCCAGGGATCGAAA	23	3.93579377551899
17	GAATCTGCACGAGAATTTCTGC	22	3.93579377551899
17	GAATCGTGACTTTCGTACCTGGA	23	3.93579377551899
17	GAATCCCTCATCAGCGACAGCC	22	3.93579377551899
17	GAATATTTGCATTGTAGCGGGCG	23	3.93579377551899
17	GAATATGCAGACCCTGACTGAGA	23	3.93579377551899
17	GAATATCGTCGAGGCTCTTGAGA	23	3.93579377551899
17	GAATATCAACAATGTCGGAAGTC	23	3.93579377551899
17	GAATATATTGTAGGTTCTAGGGA	23	3.93579377551899
17	GAATAGCGAATCTTGTGAACTCA	23	3.93579377551899
17	GAATAATTGCAAGATGACGAAGC	23	3.93579377551899
17	GAAGTTGTCCGAACTCTGCTCCC	23	3.93579377551899
17	GAAGTTGAGAATATGTAGGCTT	22	3.93579377551899
17	GAAGTGGTCAGATCTAGACTGAGT	24	3.93579377551899
17	GAAGTATCTATGGTGGTAGAGG	22	3.93579377551899
17	GAAGTATCGTGCTGCGGCCTCA	22	3.93579377551899
17	GAAGTAGTTCTCGGTGTACCATTT	24	3.93579377551899
17	GAAGTAGTTCTCGGTGTACCAT	22	3.93579377551899
17	GAAGTAAGAGTCTCAGCAAGAAC	23	3.93579377551899
17	GAAGGTTCACATTGGGAAGATA	22	3.93579377551899
17	GAAGGTGCTCTGTCGGTGGAGG	22	3.93579377551899
17	GAAGGGCGTCTGGAGCTGACTG	22	3.93579377551899
17	GAAGGGAATGGACGAAACGAACC	23	3.93579377551899
17	GAAGGGAAACTTGAGCTCGCTT	22	3.93579377551899
17	GAAGGCGATGGAGGACGTGAGA	22	3.93579377551899
17	GAAGGATCTTTGCGCAGAACTA	22	3.93579377551899
17	GAAGGAGATGATGAACTGGTTGT	23	3.93579377551899
17	GAAGGAGACTCAGATAAAGAATG	23	3.93579377551899
17	GAAGGAACTTCTGTGATAGACGA	23	3.93579377551899
17	GAAGGAACTGTATGATGCTAAGA	23	3.93579377551899
17	GAAGGAACTCTGGGGTAAACTCT	23	3.93579377551899
17	GAAGCATCGGTAGGAATTGGCT	22	3.93579377551899
17	GAAGCAAAGTCAAGTAATGGAAG	23	3.93579377551899
17	GAAGATGAGTGCCAGGGAACACT	23	3.93579377551899
17	GAAGATCGAGGACGAAACTGATT	23	3.93579377551899
17	GAAGAGGGGCTCTCTGGGAACG	22	3.93579377551899
17	GAAGAGGGCGTAGAATGCAGTGG	23	3.93579377551899
17	GAAGAGGGACCAGCTATCCAACA	23	3.93579377551899
17	GAAGAGGCATGGATCAACTGAGA	23	3.93579377551899
17	GAAGAGAGTCTCAGATGCGAACT	23	3.93579377551899
17	GAAGACTGCTCGATCGATCTCAG	23	3.93579377551899
17	GAAGACGGCAAGCACGGAGGTG	22	3.93579377551899
17	GAAGACGATGGCGCCCGAGGCA	22	3.93579377551899
17	GAAGAATTGGCGATCCCGGGACT	23	3.93579377551899
17	GAAGAATCGCGCGAATGGGGC	21	3.93579377551899
17	GAAGAATCGCGCGAATGGGGACT	23	3.93579377551899
17	GAAGAAGTCGCTCATTTTTCCCT	23	3.93579377551899
17	GAAGAACTTGAAGAACTGGAC	21	3.93579377551899
17	GAAGAACTGGCGACCGATACAA	22	3.93579377551899
17	GAAGAACTCGAGGGTCAGCTGCG	23	3.93579377551899
17	GAAGAAACTGAGAGATGGAAGACA	24	3.93579377551899
17	GAACTTCGCGATCTCGTCTCTGC	23	3.93579377551899
17	GAACTGGACTTGAAGAAGGAC	21	3.93579377551899
17	GAACTAGTGCGAGGTGGACCATA	23	3.93579377551899
17	GAACGTCGCTCGGAGAATGGATTA	24	3.93579377551899
17	GAACGGAAGACTAGGACTAGGG	22	3.93579377551899
17	GAACGAGGGAACTCATTAGACA	22	3.93579377551899
17	GAACGACGGGTAGTGGCCGGGGC	23	3.93579377551899
17	GAACCGGTTTTGTTCGCAGAAGG	23	3.93579377551899
17	GAACATCGATCGAGTTGACGTAGA	24	3.93579377551899
17	GAACAGACGAGCCATCTGGCAG	22	3.93579377551899
17	GAACAATTTTGAACGGGCATTGCA	24	3.93579377551899
17	GAACAACGAAGGGAACTTTTGCA	23	3.93579377551899
17	GAACAACATTGGGAGCACGGAC	22	3.93579377551899
17	GAAATCTTAGATCTCAGCGGTTGG	24	3.93579377551899
17	GAAATCACAGCATCCAGAACATTA	24	3.93579377551899
17	GAAATATCCAAGGTCATGAGAAGA	24	3.93579377551899
17	GAAATAGACTGGGAATCCGATG	22	3.93579377551899
17	GAAAGTGCGACTGAAAGAATGATG	24	3.93579377551899
17	GAAAGGCGTCGGGAGCAGACTC	22	3.93579377551899
17	GAAAGGCGAGTGCAAGTACTGA	22	3.93579377551899
17	GAAAGATTGTAGCTCGGGCAGTT	23	3.93579377551899
17	GAAAGAGAACAATCTGCACATGA	23	3.93579377551899
17	GAAAGAATACGGATGATGAGCA	22	3.93579377551899
17	GAAACTTAGATCTTTGGGAGCGA	23	3.93579377551899
17	GAAACGGAATGAGAGGGAGGA	21	3.93579377551899
17	GAAACGATGGCGCATTGAACTCC	23	3.93579377551899
17	GAAACGATCGAGTGGGACGTCTA	23	3.93579377551899
17	GAAACGAGAGTTGGGATGAGCT	22	3.93579377551899
17	GAAACAATCAAGGCGTGAACTGA	23	3.93579377551899
17	GAAACAATCAAGGCGTGAACTAA	23	3.93579377551899
17	GAAAATGCGCAAAACCCCATGAT	23	3.93579377551899
17	GAAAATCCGACTGAGTACCGAT	22	3.93579377551899
17	GAAAAGATGTCGTTCGGAACG	21	3.93579377551899
17	GAAAAGACAATGTTAGGACCAT	22	3.93579377551899
17	GAAAACTGTGACACCGGACTGA	22	3.93579377551899
17	GAAAAATACAATTTGGCCACAA	22	3.93579377551899
17	GAAAAAAGAATTGGAAATGAAAT	23	3.93579377551899
17	GAAAAAAATCGTCTCGGCGTGT	22	3.93579377551899
17	CTTGAACGACTAACACTTGAATT	23	3.93579377551899
17	CTTACGCGACTTTATGAAACAA	22	3.93579377551899
17	CTTACAATTCCCATCAGAAAGCC	23	3.93579377551899
17	CTGTTCTTTCGCTCCTATCCGAGCCA	26	3.93579377551899
17	CTGTACAACCTGTCTAGCTTGCC	23	3.93579377551899
17	CTGGATGTGTGATCTTGGTCGTAT	24	3.93579377551899
17	CTAGATTGGGAACCGGTGCAGGA	23	3.93579377551899
17	CTAGAGAGTGTGTGAAATGAAGA	23	3.93579377551899
17	CGGCTCACTCCACTGCCCCC	20	3.93579377551899
17	CGGAAGTGACGATCCACCCCC	21	3.93579377551899
17	CGCGAGTTCGCTCTAGGGTGG	21	3.93579377551899
17	CGCCTCTGATCACTACGATGAAA	23	3.93579377551899
17	CCTCGATGACGATCCACCTAGCT	23	3.93579377551899
17	CCACCCGTAGTCCGTTATCGTCT	23	3.93579377551899
17	CATAGACATCAACTTGACCTGACTT	25	3.93579377551899
17	CACAAGCAGTAGGACCGATCGAT	23	3.93579377551899
17	CAATGGTAAGAGATTGAAGTGACT	24	3.93579377551899
17	CAAATCCGGCAACAAGGCAGAC	22	3.93579377551899
17	ATTTTGGAGACCGGGAACAACT	22	3.93579377551899
17	ATTTCTTCTCGTTTCACTTTGGAG	24	3.93579377551899
17	ATTTCGGCCTGGAAAGAAAATC	22	3.93579377551899
17	ATTCTGGATATTAGGAGGACCGA	23	3.93579377551899
17	ATTATGTCGCTTGGAGTATCTTG	23	3.93579377551899
17	ATGGGCTTCGGTCTCTTCGACT	22	3.93579377551899
17	ATGATTTTGATCGACTGTTGTCA	23	3.93579377551899
17	ATCTTATGCAAAAATGTCGGCGG	23	3.93579377551899
17	ATCGAACGGTCGTCGTGAGCTGA	23	3.93579377551899
17	ATCCGCCGTCTGGTTGGTCGACTG	24	3.93579377551899
17	ATCCGATCTCGTGGTGTAGT	20	3.93579377551899
17	ATCAGAGTTGGTCGTGTAGACGG	23	3.93579377551899
17	ATATTAGGAGGACCGATTTGGGG	23	3.93579377551899
17	ATATCGACGTCGAAAGTGTCCG	22	3.93579377551899
17	ATATAGAATTGTTGACTGTTAATCA	25	3.93579377551899
17	ATAGGACATCCAGGAAGAAGGGTGAA	26	3.93579377551899
17	ATAGCGGAGAGAGAAGAAATGGC	23	3.93579377551899
17	ATAGCCGATCACTGGGACTCCTT	23	3.93579377551899
17	ATAGCAGCAGCCTCTGCTCATCAACA	26	3.93579377551899
17	ATAGATATTTTCGAGGCTCGACA	23	3.93579377551899
17	ATAGACGAGCCTAGGAATCCCGT	23	3.93579377551899
17	ATACTGTCAAAACTGTGGGAGT	22	3.93579377551899
17	ATAACTGACATAGATAATACT	21	3.93579377551899
17	AGTTAGGACGAATGCTGGGCAAT	23	3.93579377551899
17	AGTAGGACCCAATGGAAAAGGCT	23	3.93579377551899
17	AGGGAATTTTCGAGGTCCGG	20	3.93579377551899
17	AGGACTTGTACGTAGACATGAG	22	3.93579377551899
17	AGGACTTCAAGACCGACCTCCGCTTC	26	3.93579377551899
17	AGGACTTCAAGACCGACCTCCGCT	24	3.93579377551899
17	AGCACCAGCTGGTTTCCTCCTC	22	3.93579377551899
17	AGATGTGGGCTAGAGTATCTGCT	23	3.93579377551899
17	AGATGCGCAGTCACTCGGAACT	22	3.93579377551899
17	AGAGACGGTCGAGTAGATTCCTA	23	3.93579377551899
17	AGACTATCAGAATATTCCCTGAG	23	3.93579377551899
17	AGACGGTCGAGTAGATTCCTATT	23	3.93579377551899
17	ACTTTTCTGGTGAAATATATCATGTT	26	3.93579377551899
17	AATGTATGAATAGCCCCCTCCTCT	24	3.93579377551899
17	AATGGCATCAGGAGGTCGGCGAG	23	3.93579377551899
17	AATCGGCTCACCTCTGACGATT	22	3.93579377551899
17	AATCGATGATGAGCTCCTGACACG	24	3.93579377551899
17	AATCAGTTTTCTTGTGATGCCGC	23	3.93579377551899
17	AATATGGCTGTACCCTTCTT	20	3.93579377551899
17	AATACTGACAGAACTACGAAGG	22	3.93579377551899
17	AAGAATGTCGGCTTCATGATGAT	23	3.93579377551899
17	AAGAAACGCGCTGGCGAGATCACT	24	3.93579377551899
17	AACTTCAGCGGGCTCGTCGACGC	23	3.93579377551899
17	AACCGTGTGGCCTACTGGTAGCG	23	3.93579377551899
17	AACCCGTAGCCTTACTATCC	20	3.93579377551899
17	AACCCGAGGCGACGACTCTTTA	22	3.93579377551899
17	AACAAGGCAGACCTCGCCCACT	22	3.93579377551899
17	AAATTTTGTTACTCTCTGATT	21	3.93579377551899
17	AAAGGAACTCGTAGGATGTGCG	22	3.93579377551899
17	AAAATTGGAATGTGCAAATGATG	23	3.93579377551899
17	AAAATAAAAACAAAACGGGTGCT	23	3.93579377551899
17	AAAACAGGATGGCTTGTGAAGG	22	3.93579377551899
17	AAAAAGGAGAAGCAAAGTCAAGT	23	3.93579377551899
17	AAAAAGCCTTGTTAGTAGTGTCG	23	3.93579377551899
17	AAAAAGACGGCTGTAGCCACTGC	23	3.93579377551899
17	AAAAAACTGTTGGTTCTCTAAC	22	3.93579377551899
17	AAAAAACGGGTGCTTAGACGTAGAT	25	3.93579377551899
16	TTTGAGCATGTTCGCTTTCCCAGA	24	3.70427649460611
16	TTTATTTTGGGCCAACATGACACT	24	3.70427649460611
16	TTTATTTCAATAGTCACCGTTGA	23	3.70427649460611
16	TTTATCGGAACAATGAAAAAGAT	23	3.70427649460611
16	TTGTGCAGCCGTATGTAGAGT	21	3.70427649460611
16	TTGGTATGATGATATTGCTAATCC	24	3.70427649460611
16	TTGGTATGATGATATTGCTAATC	23	3.70427649460611
16	TTGGGTATTGTGGGACAACCGTA	23	3.70427649460611
16	TTGCTCTTCCAAACACCGAT	20	3.70427649460611
16	TTGCGCGATGTACTGTGAGCTCTTGA	26	3.70427649460611
16	TTGACGGGAACTGTGTGACGG	21	3.70427649460611
16	TTCGGTCAGCGGATAGCAGCG	21	3.70427649460611
16	TTCATTCTGCAGGCCCGTAGC	21	3.70427649460611
16	TTCAGGAACGTGGAATACGA	20	3.70427649460611
16	TTATCGGAGTAAAATAAACT	20	3.70427649460611
16	TNTCACAGCGCTTGCTTTGACATG	24	3.70427649460611
16	TGTATTGTCGTTGGGCCTTGG	21	3.70427649460611
16	TGGTAGTCCACGCCGTAAACGATG	24	3.70427649460611
16	TGGGAGTTCAGAGTTGCTGGC	21	3.70427649460611
16	TGGGACGAGAATGTCTGGCCG	21	3.70427649460611
16	TGGCTGGGGGTAACTCGTGAT	21	3.70427649460611
16	TGGCTATGATGATCACACAGACCTG	25	3.70427649460611
16	TGGATATATGGCTTTGGCGGG	21	3.70427649460611
16	TGGAACAGGCTTTTGGACGTG	21	3.70427649460611
16	TGCTCCGTGGGCTATGTATGG	21	3.70427649460611
16	TGCCAAATGATTTCTTGATATT	22	3.70427649460611
16	TGCACATGCAACACCATCTGAGGGCT	26	3.70427649460611
16	TGATGCTGCTTTAGTGCCGGTGCACG	26	3.70427649460611
16	TGATATGTCTGGTATTCTTGGGTA	24	3.70427649460611
16	TGATATGTCGCGATTTACCG	20	3.70427649460611
16	TGATAATGAATTCTTTGGATGA	22	3.70427649460611
16	TGAGTTAATCCACCTGAGGCACC	23	3.70427649460611
16	TGAGATCACTTCCCCCGTTTAG	22	3.70427649460611
16	TGAGATCACACCTCCGTTTCAG	22	3.70427649460611
16	TGAATTCTTGGGCAAACCGCTGG	23	3.70427649460611
16	TGAAAGACCTGTTGGTAGTGA	21	3.70427649460611
16	TGAAAGACATGGGTAGTGAGACGG	24	3.70427649460611
16	TCGGACGGACGAACGGGGACG	21	3.70427649460611
16	TCCTACGGACCCCGAGCGTCAC	22	3.70427649460611
16	TCCGGTCTTGAGATCATTGCG	21	3.70427649460611
16	TCATTCAATATTGCCGGTTTGAAC	24	3.70427649460611
16	TCATGTGCTGACTGCTATTGC	21	3.70427649460611
16	TCACCGGGTGTTTCTGCGACCA	22	3.70427649460611
16	TCACCGGGAATTCTGCAATGAT	22	3.70427649460611
16	TCAAGGTCCGGAGTCTGTGGGTTATG	26	3.70427649460611
16	TCAAGGTCCGGAGTCGCTGG	20	3.70427649460611
16	TATTGCACTCGTCCCGGCCTGAAA	24	3.70427649460611
16	TATTGCACTCGTCCCGGCCTCC	22	3.70427649460611
16	TATGATTTGGGCCGTAGAGACGG	23	3.70427649460611
16	TATGACACTGAAGCGAGGTGGT	22	3.70427649460611
16	TATCACAGCGCTTGCTTTGACATGT	25	3.70427649460611
16	TAGACTGTTCTTCTGTTAATTAAC	24	3.70427649460611
16	TAAGGTTAGCTCTCTGTTTGC	21	3.70427649460611
16	TAAGCAAGCTCTTTTCCCAGA	21	3.70427649460611
16	GTTTTGTCCCCGCCCTTGAACA	22	3.70427649460611
16	GTTTTCGATCGAGTTGGTGAATA	23	3.70427649460611
16	GTTTTATTTTGGGCCAACATGACACT	26	3.70427649460611
16	GTTTTAGGATGCGCACTGCACGT	23	3.70427649460611
16	GTTTGGAGCTCGTGTTTCTGAGA	23	3.70427649460611
16	GTTTGCGTTGGTGACATGTGTCGAT	25	3.70427649460611
16	GTTTGACTCCGTCTGATTTGGC	22	3.70427649460611
16	GTTTGAACACTCGGATGTTGGG	22	3.70427649460611
16	GTTTCTGTTGCATGGCCTGTCGG	23	3.70427649460611
16	GTTTCTGATGTTGGAATGGGGA	22	3.70427649460611
16	GTTTCGGGTGGCGTCTGCACTT	22	3.70427649460611
16	GTTTCGCGGGACTCGTCACTCCT	23	3.70427649460611
16	GTTTCGCCATCTCAAAAGCACA	22	3.70427649460611
16	GTTTATTTTACTCCGATAATGCTCTG	26	3.70427649460611
16	GTTTATCGAGCGACTTGAAAATA	23	3.70427649460611
16	GTTTAGGGCGAGAGCGACCGAGA	23	3.70427649460611
16	GTTTAGACGGACTACATACCCT	22	3.70427649460611
16	GTTTAGAAGACTGAGGAAATCGC	23	3.70427649460611
16	GTTGTTTTTGTGTGGAATGCGAT	23	3.70427649460611
16	GTTGTTCATCGTTTTTAGCGCCA	23	3.70427649460611
16	GTTGTTAGGAACTTGGAAGAGAT	23	3.70427649460611
16	GTTGTGGTCTCTAACGGTAGGGT	23	3.70427649460611
16	GTTGTGACGGGAAGGAGAGCA	21	3.70427649460611
16	GTTGTCGATCCTAGTGATCTCG	22	3.70427649460611
16	GTTGGGGAGATAAATATGGACTT	23	3.70427649460611
16	GTTGCGCAGATTCGAGAAGACTG	23	3.70427649460611
16	GTTGCGAACGCCGTTCCGAGGA	22	3.70427649460611
16	GTTGCCGGGAATGTACTTGAGT	22	3.70427649460611
16	GTTGCATGGCCTGTCGGAGAGC	22	3.70427649460611
16	GTTGCACTGGTCGGAAAAGGAGG	23	3.70427649460611
16	GTTGAGTTCTCGTGAATGTAAAACTG	26	3.70427649460611
16	GTTGAGGGTCTGTCACAGTTATCT	24	3.70427649460611
16	GTTGAGGAGCTTGAGGGCGAAC	22	3.70427649460611
16	GTTGACGTAGGTCTCGAGGAACT	23	3.70427649460611
16	GTTGAATGGCTGTCCGACGAGGT	23	3.70427649460611
16	GTTGAACGGTGAGGAATTAGCA	22	3.70427649460611
16	GTTGAACAAGATCACGGCGTCGA	23	3.70427649460611
16	GTTGAAACGGTGCCCCAAAAGAG	23	3.70427649460611
16	GTTCTGTTCGGAATAATGAGCA	22	3.70427649460611
16	GTTCTGGCTCAAGCTCGGTCCT	22	3.70427649460611
16	GTTCTGCATCATCGTCGAGAGAA	23	3.70427649460611
16	GTTCTCGACTGCGGGAGTCTCA	22	3.70427649460611
16	GTTCTAGACGTAGTTTTTGCT	21	3.70427649460611
16	GTTCGGGCTTGTATTCTTTTTC	22	3.70427649460611
16	GTTCGGCATGTCTCTATAGAGAGTAG	26	3.70427649460611
16	GTTCGAGATTTGAACTTCAGGG	22	3.70427649460611
16	GTTCCGAGGAGATTGTCGATGC	22	3.70427649460611
16	GTTCATTAGGAGATTGTGAGGGC	23	3.70427649460611
16	GTTCATTACATTCTCGCCTGGA	22	3.70427649460611
16	GTTCATATAAAGCTTCCCTTCGC	23	3.70427649460611
16	GTTCAGTGGACGCATCCCCGCC	22	3.70427649460611
16	GTTCAGGATTGGAGGTTGTTCT	22	3.70427649460611
16	GTTCAGATTGTCGTTAGGATCG	22	3.70427649460611
16	GTTCAATGGCTCAAACCCCGATT	23	3.70427649460611
16	GTTCAATGATGAGTAAGAACCGCT	24	3.70427649460611
16	GTTCAAATCAGGGGAATTGGGAG	23	3.70427649460611
16	GTTATTACTGTAGGTTGGGGACA	23	3.70427649460611
16	GTTATAGGAGATCATGTACTCGACAG	26	3.70427649460611
16	GTTAGTTTGAGTGACTGCTGTCG	23	3.70427649460611
16	GTTAGTAGTGTCGAGGGCG	19	3.70427649460611
16	GTTAGGACGAATGCTGGGCAATG	23	3.70427649460611
16	GTTAGAATGTCGGTGGTGTGCGG	23	3.70427649460611
16	GTTACTTCGGTCGTACTGCGA	21	3.70427649460611
16	GTTACTGTGCGTATTTTTGAGC	22	3.70427649460611
16	GTTACGGCACTTGCGGGCCTCG	22	3.70427649460611
16	GTTACCTCCGGGGTGAACTCTT	22	3.70427649460611
16	GTTACAGTAGTTGGGCGACTCCT	23	3.70427649460611
16	GTTAATAGGTGGACTCATGTGA	22	3.70427649460611
16	GTTAAGATTTGAATTCCCGGGC	22	3.70427649460611
16	GTTAAATGCTCTAAAAACTGTGA	23	3.70427649460611
16	GTGTGTGTGCGGGCGCGGGGCATG	24	3.70427649460611
16	GTGTGGAATGCGATAATAAACGT	23	3.70427649460611
16	GTGTGATTGACGATAGAAACTC	22	3.70427649460611
16	GTGTGATAGAACTGACGTGTAG	22	3.70427649460611
16	GTGTCTGAGATGAGGGATTCCATCCA	26	3.70427649460611
16	GTGTCGGACGGAACACAAGGCT	22	3.70427649460611
16	GTGTCGCCTTTCAGAACGTAAC	22	3.70427649460611
16	GTGTAGTGCGGATCGAGGTAGAT	23	3.70427649460611
16	GTGTAGGCCGTGAACCTGAAGCC	23	3.70427649460611
16	GTGGTTTGTCTGTCTTAGGAGC	22	3.70427649460611
16	GTGGTTAGGTAGACGAGCAGAG	22	3.70427649460611
16	GTGGTGATCGACTAGAATCGTTA	23	3.70427649460611
16	GTGGGATGAACTCAGGCGAGTTA	23	3.70427649460611
16	GTGGCTATTTTCGGGCGGGAAAT	23	3.70427649460611
16	GTGGCGAGATCTCTGATAGGGAT	23	3.70427649460611
16	GTGGATCTCGTAGAGTGTGAG	21	3.70427649460611
16	GTGGAGCTGTCCCTTGACGAATC	23	3.70427649460611
16	GTGGAGATGGCTTGCAGCAGACT	23	3.70427649460611
16	GTGGACTCGATACAATTCAGATA	23	3.70427649460611
16	GTGGACGAAATCGAGAAACATT	22	3.70427649460611
16	GTGGACAGACGATACTCTCTCC	22	3.70427649460611
16	GTGGAATGTCCGCTCGGAGGGAA	23	3.70427649460611
16	GTGGAAGTGCTCCCTCGGGAACG	23	3.70427649460611
16	GTGGAAAAAGACGTGGAAGTGA	22	3.70427649460611
16	GTGCTTGATCTGCAGGAACTGCT	23	3.70427649460611
16	GTGCTGTGGTCTCGCCGCTTGT	22	3.70427649460611
16	GTGCTCTCCGTGGTGGATACTA	22	3.70427649460611
16	GTGCTCGACGACGATGGACTTGC	23	3.70427649460611
16	GTGCTCGAACTGTTCGACCTCC	22	3.70427649460611
16	GTGCGACATCGTAGAAGAGACC	22	3.70427649460611
16	GTGCGAAAACTGCGATGAGAAT	22	3.70427649460611
16	GTGCCTGTGAAACGTCCTCTTCG	23	3.70427649460611
16	GTGCCTAGATCGAGATGGAGACGG	24	3.70427649460611
16	GTGCACGAAGAATAGAACTTTCC	23	3.70427649460611
16	GTGCAATGACATAGGAGGGTCT	22	3.70427649460611
16	GTGCAATACTGTAGGAGTGGGA	22	3.70427649460611
16	GTGCAAGTACGGGAGCTAGTTGG	23	3.70427649460611
16	GTGATTTGGAGTTCTCAAGGGTG	23	3.70427649460611
16	GTGATGGAACTGACGTGTAGCA	22	3.70427649460611
16	GTGATGAGGATGGGATGAGAC	21	3.70427649460611
16	GTGATATTGGGCAGTCGGGTAGC	23	3.70427649460611
16	GTGATATCGCACCGGACCTCGAA	23	3.70427649460611
16	GTGATATATAGTGAAATCTGAGCTC	25	3.70427649460611
16	GTGAGTTTTTGAGTGGTTGACT	22	3.70427649460611
16	GTGAGTGTATCGGCTGGGACTCC	23	3.70427649460611
16	GTGAGGACTCCACAGCCAGGCG	22	3.70427649460611
16	GTGAGACCGGTCAGATCGAGA	21	3.70427649460611
16	GTGACTGAACAGGATGCATATC	22	3.70427649460611
16	GTGACCATGTAGAGGGACATTG	22	3.70427649460611
16	GTGAATTTCGATCGGCCGCAGC	22	3.70427649460611
16	GTGAAGGGAGGGCATCGTGTGCT	23	3.70427649460611
16	GTGAAGGACAGGTACCGCGTCC	22	3.70427649460611
16	GTGAAGGAATCCCTCCAGGTGGC	23	3.70427649460611
16	GTGAAGCAAGAAGTCGGAGATC	22	3.70427649460611
16	GTGAACAAGTGTCAGAAGATATG	23	3.70427649460611
16	GTGAAATCGTCGGACTCGAATT	22	3.70427649460611
16	GTCTTTCGTTGTGTGGAATACAC	23	3.70427649460611
16	GTCTTGCTTGGTACGAACTGCTT	23	3.70427649460611
16	GTCTTCTCGATGGGCGACTCGA	22	3.70427649460611
16	GTCTTCCTCGTCCGACTACGGG	22	3.70427649460611
16	GTCTGTGGAACGCTTTATTCCC	22	3.70427649460611
16	GTCTGAAGGAAGTCGGGCCTC	21	3.70427649460611
16	GTCTCGCTCGTCTTCGAACTCG	22	3.70427649460611
16	GTCGTCCTCTTCGTCGTGTCGGT	23	3.70427649460611
16	GTCGTAGTCGTCGGCGTGGTCGG	23	3.70427649460611
16	GTCGGGACTTCTTTGGGCGGAG	22	3.70427649460611
16	GTCGGGACAATGCAGTAGTGGGA	23	3.70427649460611
16	GTCGGGACAATGCAGTAGTGGG	22	3.70427649460611
16	GTCGCTCGTCGTCCTCCTCATC	22	3.70427649460611
16	GTCGCGAAGTTGGACGGTGGATT	23	3.70427649460611
16	GTCGATCCTGCTCACATTTGCTGACA	26	3.70427649460611
16	GTCGATCCTAGGGATCTCGTGGG	23	3.70427649460611
16	GTCACTATTGCTCTCGGATGGCT	23	3.70427649460611
16	GTCACGGAGGGCAAGAGACTGGT	23	3.70427649460611
16	GTCAACATCGCGAAGGAACGGTC	23	3.70427649460611
16	GTCAAAACCGGGTGGAAACTGTC	23	3.70427649460611
16	GTATTTCCAATCCTCTTTCCAGA	23	3.70427649460611
16	GTATTGGCTTGCTGTATTCGCA	22	3.70427649460611
16	GTATTGGATCAATTCTTCTGGC	22	3.70427649460611
16	GTATTCTTTTTCGGGCTAGCCC	22	3.70427649460611
16	GTATTCGACCACACTCTCATGT	22	3.70427649460611
16	GTATTCCGGATGATAGTGATTCG	23	3.70427649460611
16	GTATTCCGGATGATAGTGATTC	22	3.70427649460611
16	GTATTCCCGGTTGGGGCTCCCT	22	3.70427649460611
16	GTATTAGGTAGACGTGGAAAGCT	23	3.70427649460611
16	GTATGTGGCGAAGAACGGCGATGA	24	3.70427649460611
16	GTATGTGAGAGACTTGTGCTCG	22	3.70427649460611
16	GTATGATTCGATCAGATATGAGA	23	3.70427649460611
16	GTATGATGACGTTGGAAGGAATA	23	3.70427649460611
16	GTATGAGAGGTACTAGAGCTGGC	23	3.70427649460611
16	GTATGACGACGCGAAGGACGAGT	23	3.70427649460611
16	GTATCGGGCCAGGAAGGATTGGT	23	3.70427649460611
16	GTATCCGTCCTCGAGTGAACGA	22	3.70427649460611
16	GTATCCACGAACTCATCGGAAT	22	3.70427649460611
16	GTATAGAATGCAAGACAATCATG	23	3.70427649460611
16	GTAGTCGACCGGACGCGCGTC	21	3.70427649460611
16	GTAGTAGTGGGATGAACTCAGGC	23	3.70427649460611
16	GTAGGTGATCAGGTCTTGTACA	22	3.70427649460611
16	GTAGGGGTACTGTAGCTGTCTA	22	3.70427649460611
16	GTAGGAGTTGCTCTTGTAGTGCT	23	3.70427649460611
16	GTAGCGGGTGCTGTCAAGTTGGA	23	3.70427649460611
16	GTAGCGAACTCCATCCGAGCCGA	23	3.70427649460611
16	GTAGCCACGGGTATCAAAGGAC	22	3.70427649460611
16	GTAGCATCCATGCACCATGATC	22	3.70427649460611
16	GTAGATATTGTCGGAGATCCGTG	23	3.70427649460611
16	GTAGAGGCGAGAATTCGTGCA	21	3.70427649460611
16	GTAGACTATGAGGGCATCGAAT	22	3.70427649460611
16	GTAGAAAGTTGAAGCGGCGGAAC	23	3.70427649460611
16	GTACTTAAAGGAACTCGTAGGATG	24	3.70427649460611
16	GTACTGGAGAACCTGAGCCTGA	22	3.70427649460611
16	GTACTGCGGGAGCATCGCCACCA	23	3.70427649460611
16	GTACTCTTATCGGACAGGACTCC	23	3.70427649460611
16	GTACTCTGATAACTGTGAGCCC	22	3.70427649460611
16	GTACTCCAATTCCGGATCTCCT	22	3.70427649460611
16	GTACGTCGAGCAACTGGTGGA	21	3.70427649460611
16	GTACCAGGTGTCCCGATTATGCA	23	3.70427649460611
16	GTACCAGATCAGCTCGGATGTGT	23	3.70427649460611
16	GTACATTTCAGCCTGTTCCCAGA	23	3.70427649460611
16	GTACAGACGTTGAGACTCACCA	22	3.70427649460611
16	GTAATTATTGATCCGCTCTATCA	23	3.70427649460611
16	GTAATTATCGTTCTTTGTTCCTC	23	3.70427649460611
16	GTAATCGTCATCGTCTGCAAACT	23	3.70427649460611
16	GTAATATAACAAAAGAACTGGA	22	3.70427649460611
16	GTAATAGCTCGTTGCGAAGTCCT	23	3.70427649460611
16	GTAATAAGTCACAAAGGGGGAAC	23	3.70427649460611
16	GTAATAAGCTGGTTAACTGAACGCCC	26	3.70427649460611
16	GTAAGTGAAACTCCTAAAGGGC	22	3.70427649460611
16	GTAAGGCCAGCTGTTAGACGG	21	3.70427649460611
16	GTAAGCGACAACTCTAATGACG	22	3.70427649460611
16	GTAAGACACGATCGAATCGGGA	22	3.70427649460611
16	GTAACTCGTGATCAAGTAGACGG	23	3.70427649460611
16	GTAACTCCGACTGTAGGGCACA	22	3.70427649460611
16	GTAACGCGTCGTCGACTACCC	21	3.70427649460611
16	GTAACGCCTGACGGCCTCTGATAAAG	26	3.70427649460611
16	GTAAATCGAGGACAAGTTCAGC	22	3.70427649460611
16	GTAAATATCTTCTGGACCACTTCGA	25	3.70427649460611
16	GTAAAGCTGATAATACGGCGCTGATC	26	3.70427649460611
16	GTAAAAATCTTGGCTCGTAGATCA	24	3.70427649460611
16	GTAAAAAGTTGAGAGAACGAAGG	23	3.70427649460611
16	GTAAAAAGAGACGGAGGCCTGCA	23	3.70427649460611
16	GGTTTTAACCCAGTATCTCAA	21	3.70427649460611
16	GGTTTCTGATGTTGGAATGGGGA	23	3.70427649460611
16	GGTTTAGAAGACTGAGGAAATCG	23	3.70427649460611
16	GGTTGTGCACTCTGCGGAACAG	22	3.70427649460611
16	GGTGTCGGAGGTCATTAGTAACA	23	3.70427649460611
16	GGTGGGTGTGGAATAAACCAATA	23	3.70427649460611
16	GGTGGCTACCGTAGTCTCTGCC	22	3.70427649460611
16	GGTGCTGCTCTTGAACTCCATCA	23	3.70427649460611
16	GGTAAGGCCAGCTGTTTAGACGG	23	3.70427649460611
16	GGTAACCGTCGAAACCATGGATG	23	3.70427649460611
16	GGGATAGGATGATAATTTGGAGT	23	3.70427649460611
16	GGGACTCGAGAGCCGGGGTGGC	22	3.70427649460611
16	GGGAATGTACGGTAGAGGGATGA	23	3.70427649460611
16	GGCTTTGCCGATCACAGGATTG	22	3.70427649460611
16	GGCTTGATTGAATTCGTTCAGA	22	3.70427649460611
16	GGCTGTTGCGACGAAGACTCCTTTTG	26	3.70427649460611
16	GGCGTCCCTGTGGCACACCGTG	22	3.70427649460611
16	GGCGGAACGAACGTAGAGAACC	22	3.70427649460611
16	GGCGATCCACGACAAGCAATATT	23	3.70427649460611
16	GGCACTCGGATTCTCGTAGTTC	22	3.70427649460611
16	GGCAACTTCAACTGAAGAACTTG	23	3.70427649460611
16	GGATGTGTCGCCTTTCAGAACG	22	3.70427649460611
16	GGATATGTTCGTGGATATGCGA	22	3.70427649460611
16	GGAGTGGGAGAAGAACTTGGCC	22	3.70427649460611
16	GGAGAGGGACGACTTCTGATTGA	23	3.70427649460611
16	GGAGACTCATAACCCGAACTCA	22	3.70427649460611
16	GGAGACGGTGGCTTTCGAGCATT	23	3.70427649460611
16	GGAGACGACGTTGAGAAAGTGT	22	3.70427649460611
16	GGACTGCCATTCACTTGTAATGC	23	3.70427649460611
16	GGACGATGAGGAATAGGAGTC	21	3.70427649460611
16	GGACGATCGGGAAGACTACGAT	22	3.70427649460611
16	GGACAGGTCGCTCGGAAGTGAC	22	3.70427649460611
16	GGAATTAACTGATTACTGCTGG	22	3.70427649460611
16	GGAAGTGGTCAGATCTAGACTG	22	3.70427649460611
16	GGAACTTCTAGAGCTAATAGGGA	23	3.70427649460611
16	GGAAAGCCTCCTTCTGAAAGCG	22	3.70427649460611
16	GGAAACTCGTCTTCGACTGCTT	22	3.70427649460611
16	GGAAACAACATATCGATCGACC	22	3.70427649460611
16	GGAAAAAATGGATCACAGACCA	22	3.70427649460611
16	GCTTCGAGTCGGTACGCGTCGA	22	3.70427649460611
16	GCTTCCTATGGCACCGTGAGTA	22	3.70427649460611
16	GCTTCAATCTGAGACCGGAATTC	23	3.70427649460611
16	GCTGATCTCTGACTTACTGAATT	23	3.70427649460611
16	GCTCTTTGCCACTCCTGCCAGG	22	3.70427649460611
16	GCTCTCTCGTCGGCTAGGCAGA	22	3.70427649460611
16	GCTCGATCGTTCCCACCAGATGG	23	3.70427649460611
16	GCTCGACCTTGTCGGCGATGGAC	23	3.70427649460611
16	GCTCACGTGAATAGAATAAACTG	23	3.70427649460611
16	GCTAGGTGGACGATAGACTAAGC	23	3.70427649460611
16	GCTAGGACACACAAGGACTTCAT	23	3.70427649460611
16	GCTAGACGTGCTGATTGCTAGAC	23	3.70427649460611
16	GCTAAGATCTCGGGATTACTCT	22	3.70427649460611
16	GCTAACGATCTGATCTATTGAA	22	3.70427649460611
16	GCGTGTCGAGGGCTTCGAATGGC	23	3.70427649460611
16	GCGGCTGGGAGATGAGGAACCG	22	3.70427649460611
16	GCGCAATGATGTTACACAATACCATC	26	3.70427649460611
16	GCGAGGAGCGAGAGCGATGTTC	22	3.70427649460611
16	GCCTGTCACGAGAGAATCGAGC	22	3.70427649460611
16	GCCGATTAATAGAATGTTTTTT	22	3.70427649460611
16	GCCATCTCCTCGATACATCTCCT	23	3.70427649460611
16	GCCATCGGACTCCTCGCCGGAC	22	3.70427649460611
16	GCATTGCGGATTCCATTCCATGG	23	3.70427649460611
16	GCATTGATCGCGATCGGTTGGAG	23	3.70427649460611
16	GCATTCCATGTTGAGGTCGGCG	22	3.70427649460611
16	GCATGAGATCGACCCGGGTCACA	23	3.70427649460611
16	GCATCGTGCCTCCCTTCCCATT	22	3.70427649460611
16	GCATCCTGCCGCCCTGCTGACC	22	3.70427649460611
16	GCAGTATTCGATCGAGTTTGAGC	23	3.70427649460611
16	GCAGGACTGACGATAGGAGAGA	22	3.70427649460611
16	GCAGCTGTTTCTCTCAGAGAATT	23	3.70427649460611
16	GCAGCCTTCACGTCCGGGAATG	22	3.70427649460611
16	GCAGAATACTGAACACAATTATG	23	3.70427649460611
16	GCACGGTATTCGGTCCCTGACC	22	3.70427649460611
16	GCAATTGGCAGTAGAACACGTG	22	3.70427649460611
16	GCAATGGACAAGGCAGTTTGAG	22	3.70427649460611
16	GCAATATACGCATTTCATGATAGGAG	26	3.70427649460611
16	GCAAGTCGGTGATGGCGTAGAGG	23	3.70427649460611
16	GCAACTTCAGCGGGCTCGTCGA	22	3.70427649460611
16	GCAAATAAGGACATGAAGGCGGAC	24	3.70427649460611
16	GCAAAGATGGCCGGATGACGAT	22	3.70427649460611
16	GCAAACTGTGGAAACTTGGCGT	22	3.70427649460611
16	GCAAAATACGAATAGTCGGCGTG	23	3.70427649460611
16	GCAAAAATGGACGTAAAATGAGC	23	3.70427649460611
16	GATTTTTTAAGCTGGAGATTATCGAA	26	3.70427649460611
16	GATTTTGTAGTCGTTGCGTGTGG	23	3.70427649460611
16	GATTTTGGATTATGCTTTCGGT	22	3.70427649460611
16	GATTTTCGACGCGACCGCTTTTC	23	3.70427649460611
16	GATTTGGGTGGGATCGCGCTTGG	23	3.70427649460611
16	GATTTGATCGATCGATGTTTCCT	23	3.70427649460611
16	GATTTCTTCAGAGGGCCAGAACC	23	3.70427649460611
16	GATTTCTGCGAGAGATTTCTGC	22	3.70427649460611
16	GATTTCTGCACGGACTTGGCGT	22	3.70427649460611
16	GATTTCGGAAAGTAACACCCTG	22	3.70427649460611
16	GATTTATCATAGGACATGTACT	22	3.70427649460611
16	GATTGTAGGTCGTTTCGTTCCGA	23	3.70427649460611
16	GATTGGTACTCGGGCTCTGAGA	22	3.70427649460611
16	GATTGGATGTCTAGCTGGCTGAG	23	3.70427649460611
16	GATTGCCAGTCAGAGTAGGAGG	22	3.70427649460611
16	GATTCTTCGACGGTGATTCCACT	23	3.70427649460611
16	GATTCGGACTGGGGAAACTTCGCT	24	3.70427649460611
16	GATTCGCTCTTTTCCTGTAGAG	22	3.70427649460611
16	GATTCGAGACAAGATTGTGAGA	22	3.70427649460611
16	GATTCGAAAGTAAAAAGAGGGCG	23	3.70427649460611
16	GATTCCGGTCTGCTGTACTGA	21	3.70427649460611
16	GATTCATGTAGTTGAGAGTGGC	22	3.70427649460611
16	GATTATGACACTCGGATACTGCC	23	3.70427649460611
16	GATTATCTTCGATTGGAACGACGA	24	3.70427649460611
16	GATTATCCAATGGATCGGCTGAG	23	3.70427649460611
16	GATTAGTGTGCGTGGAAGACAGA	23	3.70427649460611
16	GATTAGCCAGATGTTCGTGCCAC	23	3.70427649460611
16	GATTAGAACGATCGGCTGAGCG	22	3.70427649460611
16	GATTACTGCTGGTGATTGGCTCTC	24	3.70427649460611
16	GATTACGGTAGCTCTGGTCACTA	23	3.70427649460611
16	GATTACATTCGTTGCATGCTC	21	3.70427649460611
16	GATGTTGGGAGCGAAGTTTGACT	23	3.70427649460611
16	GATGTTGCTCTGCATAACTTTAT	23	3.70427649460611
16	GATGTTCAAGTTCTCGACTGCGG	23	3.70427649460611
16	GATGTGTCGCCTTTCAGAACGT	22	3.70427649460611
16	GATGGTTGTCGCCACTCGAGCAT	23	3.70427649460611
16	GATGGTGGAATGAAACTGGCTG	22	3.70427649460611
16	GATGGTCGAGGTCGGATTAACT	22	3.70427649460611
16	GATGGTAGAACTCGCCGTGACGC	23	3.70427649460611
16	GATGGTACGGATGTGGCTGTACG	23	3.70427649460611
16	GATGGGTGGATATAGGACCAGCC	23	3.70427649460611
16	GATGGGTCCAAACGTAGCTCTGT	23	3.70427649460611
16	GATGGGATCGACGGCGTACGAGA	23	3.70427649460611
16	GATGGCCAGTCGGAGAACAATG	22	3.70427649460611
16	GATGGATGTATTACTCTCCGTTA	23	3.70427649460611
16	GATGGAGATCTTTTTATGTAGAG	23	3.70427649460611
16	GATGGAAGTACGGCGTGCTCTTC	23	3.70427649460611
16	GATGGAAAAGAATGCATTCGAGA	23	3.70427649460611
16	GATGCGGCGTGAACTTCGTGATG	23	3.70427649460611
16	GATGCGGATAATGATAACTGATT	23	3.70427649460611
16	GATGCAGAACTGAGAGCTGGTGC	23	3.70427649460611
16	GATGATTATGAAGAAAAGTGGGC	23	3.70427649460611
16	GATGATGTGGAACGCGCTTTTGC	23	3.70427649460611
16	GATGATCTGCGACGTGTACTCGG	23	3.70427649460611
16	GATGATCGAGGCGTAGGGCTCTT	23	3.70427649460611
16	GATGAGGAGATTGTAGGGAAGG	22	3.70427649460611
16	GATGAGGACGGGCCTCGATGAAT	23	3.70427649460611
16	GATGAGCGTGACGGCAGAGAATC	23	3.70427649460611
16	GATGAGATCTCTGCCGACCGTAG	23	3.70427649460611
16	GATGAGAGCTCCGACTTCAAAAA	23	3.70427649460611
16	GATGAGACCGGAGTGGACGCCGT	23	3.70427649460611
16	GATGAATTTTGAACTCCAGTGGG	23	3.70427649460611
16	GATGAATTGACAGGAAGAATTAT	23	3.70427649460611
16	GATGAAGAAGGAGGGAGAGTAGA	23	3.70427649460611
16	GATGAACGGAAAGGGGAGCATA	22	3.70427649460611
16	GATGAAAGTAACAAGCTTGTAGG	23	3.70427649460611
16	GATCTGTGGAAAATACCCGAATG	23	3.70427649460611
16	GATCTGTAGTTGACTGGCGATAT	23	3.70427649460611
16	GATCTGATCAAGGACACTTATG	22	3.70427649460611
16	GATCTCGTCGAACTTGCACGTA	22	3.70427649460611
16	GATCTCGTAGGAAATGTGCTCTAT	24	3.70427649460611
16	GATCTCCGTGCGCACGCGACGA	22	3.70427649460611
16	GATCTCCCTTCTCCTCTTCGGG	22	3.70427649460611
16	GATCGGCGTTAATGATGACGA	21	3.70427649460611
16	GATCGGCGTCTCCTCAGCGAGC	22	3.70427649460611
16	GATCGGAATTGTGAAGAATCTCC	23	3.70427649460611
16	GATCGCCGCTCCCGACCAGAC	21	3.70427649460611
16	GATCGCACGTAGAGTATTGATC	22	3.70427649460611
16	GATCGCACGTAGAGTATTGAT	21	3.70427649460611
16	GATCGATGAAGTGATAATTCCGCCCC	26	3.70427649460611
16	GATCGATCGTCAGCGAGGGCG	21	3.70427649460611
16	GATCCGGGCGGTCCAGTTAGGACT	24	3.70427649460611
16	GATCATTCTTCGCCTTGGGAACA	23	3.70427649460611
16	GATCAAGCCAAATCTGTCCGATA	23	3.70427649460611
16	GATATTCGTAAGGGTAGATTCGTA	24	3.70427649460611
16	GATATGGGGGAAAAGAACTTCGT	23	3.70427649460611
16	GATATGGGCGGCGCGCTAAACG	22	3.70427649460611
16	GATATGCGCAGGAGTCTTCTTCA	23	3.70427649460611
16	GATATCGGTCGGGAGCTTTAC	21	3.70427649460611
16	GATATCGGCTGCTCCCATCTGT	22	3.70427649460611
16	GATATCGCGATCGGGCTCGAAGT	23	3.70427649460611
16	GATATCCTTGTGCTCTGTGACG	22	3.70427649460611
16	GATATCATTCACCTTGTAGAGTG	23	3.70427649460611
16	GATAGTCGACGAAGGACTTGCTG	23	3.70427649460611
16	GATAGTCCGTATGTAGGCCGGA	22	3.70427649460611
16	GATAGGTGATCCGTCTAGTAGA	22	3.70427649460611
16	GATAGCATCGCCACGTGACGCT	22	3.70427649460611
16	GATACGCGGCGAATCGATCTTCC	23	3.70427649460611
16	GATACCGTCCCTTTACTCCCGG	22	3.70427649460611
16	GATACCGCAGATCTTTGAAGCA	22	3.70427649460611
16	GATACATGGGTCTCGTCACGCTC	23	3.70427649460611
16	GATAATTCGGCCATACACTCCCA	23	3.70427649460611
16	GATAATGGGGATGAACTCTATT	22	3.70427649460611
16	GATAATCTGGCCTACGTCTCTTG	23	3.70427649460611
16	GATAAGGTCATCGCAGGACGGC	22	3.70427649460611
16	GATAAGAACGAGGCCCTCGCGG	22	3.70427649460611
16	GATAAGAACGAGGCCCTCGCG	21	3.70427649460611
16	GATAACTGCGAAAAACGTGTAC	22	3.70427649460611
16	GATAACGGAAGTGGGAATCACT	22	3.70427649460611
16	GATAAATGGACAGATTGACTAGA	23	3.70427649460611
16	GATAAATGAATTCGGAGCCGGT	22	3.70427649460611
16	GATAAATCTTCGGCTTCGGTTGA	23	3.70427649460611
16	GATAAAGGTGAAACAATAGAGCA	23	3.70427649460611
16	GATAAAGAACGTCTTGTCTAAGT	23	3.70427649460611
16	GATAAACATAGTCGGTGAAGAC	22	3.70427649460611
16	GATAAAAACAGAAAGTCGATGAA	23	3.70427649460611
16	GAGTTTTCGCAGGACTGACGATA	23	3.70427649460611
16	GAGTTTCGGATATGGTGACAACA	23	3.70427649460611
16	GAGTTTCCCAGCGAAGATTGTTG	23	3.70427649460611
16	GAGTTGTTGGCTGGAGTCATGG	22	3.70427649460611
16	GAGTTATCAATGGGCAGCGACGG	23	3.70427649460611
16	GAGTGTGCTCGTCGCTTGACGT	22	3.70427649460611
16	GAGTGTGCGGAATTGCGTTATGT	23	3.70427649460611
16	GAGTGTGCGAAATGGAGACGAAA	23	3.70427649460611
16	GAGTGGCATTCTTAGAGGGGGC	22	3.70427649460611
16	GAGTGCGAACTGCTTGATATTG	22	3.70427649460611
16	GAGTGAGCGTCTGTGCGTAGAC	22	3.70427649460611
16	GAGTAGTGGTTATGGTGAACCGG	23	3.70427649460611
16	GAGTAGGTCTAGAGTAGATTATA	23	3.70427649460611
16	GAGTAGATCATACGGAAGAGAGG	23	3.70427649460611
16	GAGTAGAAGGACACGGGCAGAT	22	3.70427649460611
16	GAGTAGAAGCACGATCAGACATC	23	3.70427649460611
16	GAGTAGAAGCACGATCAGACAT	22	3.70427649460611
16	GAGTAGAAGAATGACTGGCATC	22	3.70427649460611
16	GAGTACTGTAGTCACATCCCACA	23	3.70427649460611
16	GAGGTGTCTTAGGCTTTGGAA	21	3.70427649460611
16	GAGGTGTCGGTGAGTCCTCGGC	22	3.70427649460611
16	GAGGGTTGGGAAGAAAATCGTCC	23	3.70427649460611
16	GAGGGTTGAGGGTCTGTCACAGTT	24	3.70427649460611
16	GAGGGGAAAATGCGGAACCAAGG	23	3.70427649460611
16	GAGGGAAGAACGTGAATAAAGCG	23	3.70427649460611
16	GAGGCCTCCTGGGTCGGACGATGA	24	3.70427649460611
16	GAGGATGGGATGAGACACATGA	22	3.70427649460611
16	GAGGAGGGAACTGATATACACT	22	3.70427649460611
16	GAGGAGAGGCATTGGCTGGACGA	23	3.70427649460611
16	GAGGACTTCGACGGCGGCGACGA	23	3.70427649460611
16	GAGGAAGGAAAAACGTACTGACGAAC	26	3.70427649460611
16	GAGGAACATCGAAAGGGCTACT	22	3.70427649460611
16	GAGCTCATTGCTGAAGACGACGA	23	3.70427649460611
16	GAGCGAGAGTGGCTGTTTATC	21	3.70427649460611
16	GAGCGAATCGGCGACTGACGAGGA	24	3.70427649460611
16	GAGCAATGTCGGGATTGGACGAGA	24	3.70427649460611
16	GAGCAAGAGCACCTCAAGTCCT	22	3.70427649460611
16	GAGATTCTGATCGTTCCTGATGGA	24	3.70427649460611
16	GAGATTAAATTGTACGGGTACT	22	3.70427649460611
16	GAGATGGCGTGAATGGATTCCC	22	3.70427649460611
16	GAGATGCGGCTTCACTCTTGACT	23	3.70427649460611
16	GAGATGCCAATCCTTCGTTGTC	22	3.70427649460611
16	GAGATCAGGATCGTTGGGGCCA	22	3.70427649460611
16	GAGATAGAGAAACGAGGTAAAC	22	3.70427649460611
16	GAGAGTGTTGCGGTCGATGCTG	22	3.70427649460611
16	GAGAGGCGACGATTGTAGACG	21	3.70427649460611
16	GAGAGGATCGACGATCGATGAT	22	3.70427649460611
16	GAGAGGAGTGACTGTTCAATGG	22	3.70427649460611
16	GAGAGAGGGGCGAATGCGAACA	22	3.70427649460611
16	GAGACTAAGAATATTTTAAACGA	23	3.70427649460611
16	GAGACGATAGGGTGTAGTAGAAG	23	3.70427649460611
16	GAGAAGATCGGCAAAGGCGAGACA	24	3.70427649460611
16	GAGAAGAGGGTGATAGGCGACA	22	3.70427649460611
16	GAGAAGAGCACGAAGGAAACGA	22	3.70427649460611
16	GAGAAGACTAGAATTATCTAAT	22	3.70427649460611
16	GAGAACGAGGGAACTCATTAGAC	23	3.70427649460611
16	GAGAACCCGGTAGTAACTGATTC	23	3.70427649460611
16	GAGAAAGGTCAAGGGCTGTTTG	22	3.70427649460611
16	GAGAAACGAGGTAAACTACTAGG	23	3.70427649460611
16	GAGAAACATGGACGGAAGCCAGA	23	3.70427649460611
16	GAGAAAATCGCCGGCTCGTTTTC	23	3.70427649460611
16	GAGAAAAACCAGGAGGAGGAGG	22	3.70427649460611
16	GACTGGGTGCAGAATCTTGCTGG	23	3.70427649460611
16	GACTGCGGGAGTAGGAGTTGCTC	23	3.70427649460611
16	GACTCTCCGGAGGCACTTGAGC	22	3.70427649460611
16	GACTAAGTAGCCTTCGTCCGTA	22	3.70427649460611
16	GACGGGAAGGAACTTCTGTGATA	23	3.70427649460611
16	GACGGCTGGTGGTCTTCACGAA	22	3.70427649460611
16	GACGGACGTGGCCGTAGTGAGGA	23	3.70427649460611
16	GACGGACGGGCTCGCCAGCTCTT	23	3.70427649460611
16	GACGGACAGAGGGGAGATCACCC	23	3.70427649460611
16	GACGCTCGAGGGGCTGCGACCG	22	3.70427649460611
16	GACGATTTTGGATTATGCTTTC	22	3.70427649460611
16	GACGATGATTGAAAGACTGGTTGC	24	3.70427649460611
16	GACGATCTAGCACTACTCCGTCT	23	3.70427649460611
16	GACGAGGAAGACATTAAAGGGC	22	3.70427649460611
16	GACGAGATCGGCCACTTTGGGGG	23	3.70427649460611
16	GACGACTGTGGACGAAAGAGAC	22	3.70427649460611
16	GACGACGTGGAAAAGGACCAACG	23	3.70427649460611
16	GACGAATTCGGACCGCAATCCTT	23	3.70427649460611
16	GACGAAATTGACGAAACGATGAT	23	3.70427649460611
16	GACGAAATAGATGGTCATTGACTGCT	26	3.70427649460611
16	GACCTTGTTCGGACGGATCTGG	22	3.70427649460611
16	GACCTGGTCCGAAATGGAGAAC	22	3.70427649460611
16	GACCTCTCGGACGGTAGTCGTGG	23	3.70427649460611
16	GACCTAACAGCGCCGGATTGATC	23	3.70427649460611
16	GACCATCGGGGACTCCTCGCTCT	23	3.70427649460611
16	GACCAACGAATAGAGCGCGCAAT	23	3.70427649460611
16	GACATTTCAGGCGACGAACGATG	23	3.70427649460611
16	GACATCCTTGATCCTCGGTCTGA	23	3.70427649460611
16	GACATCCGATCGTTAGTTTGAG	22	3.70427649460611
16	GACAGTGTTTCGGGGCGTACTC	22	3.70427649460611
16	GACAGGGAAAGAGAACAATCTG	22	3.70427649460611
16	GACAGATCCTTTTCGCCCTTCGT	23	3.70427649460611
16	GACACGGGGACTTCCAGGATTCC	23	3.70427649460611
16	GACACGCACTGGTTGAACCACG	22	3.70427649460611
16	GACACAAAAACAGAGCCTCCGGT	23	3.70427649460611
16	GACAACTGATAAGAGCACTGTA	22	3.70427649460611
16	GACAACTAGCTGGATTGTGGGC	22	3.70427649460611
16	GAATTTGGAGGATCTTTTGAATA	23	3.70427649460611
16	GAATTTGATCTTTGATTTGGAGA	23	3.70427649460611
16	GAATTGTGTCGTCCCCACGAATG	23	3.70427649460611
16	GAATTGGGATACTCGAGGAACG	22	3.70427649460611
16	GAATTGGCGATCCCGGGACTCGA	23	3.70427649460611
16	GAATTGGAGTGGTAGATGACTC	22	3.70427649460611
16	GAATTGCTGAATGGACGAGAAGA	23	3.70427649460611
16	GAATTGATCCCGGATTATCAGG	22	3.70427649460611
16	GAATTGACTCGTGGATGAAACC	22	3.70427649460611
16	GAATTGAACTTCTGCTGAGTAGA	23	3.70427649460611
16	GAATTCATCCGATGGTAGAACCGC	24	3.70427649460611
16	GAATTCAGTCCGGATTGGAGGTG	23	3.70427649460611
16	GAATGGACTGTGCGTGGGCGCA	22	3.70427649460611
16	GAATGGAAAGTGCCATCAACCCC	23	3.70427649460611
16	GAATGGAAAGACTCTCGATGACA	23	3.70427649460611
16	GAATGAGTATGTAGAGAAGGAAC	23	3.70427649460611
16	GAATGAGCTCGATGGAATGAGGC	23	3.70427649460611
16	GAATGAGACATGGGCAGAGGAT	22	3.70427649460611
16	GAATGAAGTGCTCGATCGGACGA	23	3.70427649460611
16	GAATCGAACGGAGACCACGCGA	22	3.70427649460611
16	GAATCATCTCTAGAACAGTTACT	23	3.70427649460611
16	GAATAGGGACGATGTGATGGCT	22	3.70427649460611
16	GAATAGGAGTCTGGATTCTGCC	22	3.70427649460611
16	GAATAGCGATCTCCGACTCGATC	23	3.70427649460611
16	GAATAGAGTTCGGACGGATCCAG	23	3.70427649460611
16	GAATAGAGCGCGCAATAGGTCTC	23	3.70427649460611
16	GAATACGTTAGTTGGTATAGATG	23	3.70427649460611
16	GAATACGGGTGGCTGGATTCTGCC	24	3.70427649460611
16	GAATAAGATCTTTTATCCTCTGA	23	3.70427649460611
16	GAATAAATACAATAGATCTCGAGA	24	3.70427649460611
16	GAAGTTGGTCGTGATTGTGACA	22	3.70427649460611
16	GAAGTTGCGAGGAGGAAACAAGC	23	3.70427649460611
16	GAAGTGTGGATGCTTGGTAATG	22	3.70427649460611
16	GAAGTCTGTTCAGCTTTGAGTG	22	3.70427649460611
16	GAAGTATCGTGAGGTGAAAAGAC	23	3.70427649460611
16	GAAGTAGTACGGAGGGAAAGACC	23	3.70427649460611
16	GAAGTAGAGGTCAACGGCAAACT	23	3.70427649460611
16	GAAGGCAAAGTTCTCGAACGCTA	23	3.70427649460611
16	GAAGGATGTGAAGAGCGTGTTGA	23	3.70427649460611
16	GAAGGATCTCCGAAGGCGTTGAC	23	3.70427649460611
16	GAAGGAGGAACATTTTAGAAGT	22	3.70427649460611
16	GAAGGAGACGCGCGGCGTAGAGC	23	3.70427649460611
16	GAAGGACTTGCTGCTGAGAGTC	22	3.70427649460611
16	GAAGGACACAGGGGAGTTCGAA	22	3.70427649460611
16	GAAGGAATCGGAGAAACCAGGAGA	24	3.70427649460611
16	GAAGGAATCCCTCCAGGTGGC	21	3.70427649460611
16	GAAGCTCTCTGTCGTCCCAATGG	23	3.70427649460611
16	GAAGCGATCCGACTGAGGCAGA	22	3.70427649460611
16	GAAGCAAGAAACGAGAATGAAGA	23	3.70427649460611
16	GAAGATTGTGGGTAATCGAAATT	23	3.70427649460611
16	GAAGATTGAACTGCGAGTGTAGT	23	3.70427649460611
16	GAAGATGGAATACGCCATGCACG	23	3.70427649460611
16	GAAGATGAGGCAGACCAGGCAGA	23	3.70427649460611
16	GAAGATCTTCTCCTCCACAGACTG	24	3.70427649460611
16	GAAGATATGAGGCGAAGGGCGG	22	3.70427649460611
16	GAAGAGGCGGATTGGGCAGAG	21	3.70427649460611
16	GAAGAGGAATAGAACAACTGCT	22	3.70427649460611
16	GAAGAGGAAGAGAATAGACTGG	22	3.70427649460611
16	GAAGAGCTAGTAGAGACTGCACT	23	3.70427649460611
16	GAAGAGATCTTTGAGAACAGAA	22	3.70427649460611
16	GAAGAGATCGACGACAACTTCCG	23	3.70427649460611
16	GAAGAGAGGCACGGATATCAACA	23	3.70427649460611
16	GAAGACTAGTCTGTGAGGTGAAT	23	3.70427649460611
16	GAAGACGGTGAATCTGTGCAAGA	23	3.70427649460611
16	GAAGACGACGAGATTCTGGGGGA	23	3.70427649460611
16	GAAGACCCGTCCGGAACTCGAGC	23	3.70427649460611
16	GAAGAATGGAAAGACTCTCGATGA	24	3.70427649460611
16	GAAGAATCGCAGAGTAGAATAGAT	24	3.70427649460611
16	GAAGAATCCCGTAGGACGATGGA	23	3.70427649460611
16	GAAGAATAAGTATGCGATTGTGT	23	3.70427649460611
16	GAAGAAGAGTCCGCCCGATATCG	23	3.70427649460611
16	GAAGAAGACGACGTCGTGTAGAT	23	3.70427649460611
16	GAACTTGAGCGCCTAAGTCACGA	23	3.70427649460611
16	GAACTGTTAGAGATCTCGGCT	21	3.70427649460611
16	GAACTGTGGCCTTCTGAATGGGT	23	3.70427649460611
16	GAACTGTCGACTGATAGGAGAAG	23	3.70427649460611
16	GAACTGGAAGAGATGAAAAAGACGGC	26	3.70427649460611
16	GAACTGACGTGTAGCAATTGCAT	23	3.70427649460611
16	GAACTCCGCGGACGTCTGTGAG	22	3.70427649460611
16	GAACTATCGTAATAATACTCTTT	23	3.70427649460611
16	GAACGTGTAGGCTCCCATGGCA	22	3.70427649460611
16	GAACGGTACTGTATGATCTGAGT	23	3.70427649460611
16	GAACGGTAATCTCTGGTACTGA	22	3.70427649460611
16	GAACGGCGCCTCTCGGCACACTT	23	3.70427649460611
16	GAACGATCGTGGCCTTTCTAGGAA	24	3.70427649460611
16	GAACGAGAACGACCACGAATAGT	23	3.70427649460611
16	GAACGACGCCAGAAATCCGGACC	23	3.70427649460611
16	GAACGAAAGTGCGACTGAAAGAA	23	3.70427649460611
16	GAACCGGGACCGACGCAAGGGC	22	3.70427649460611
16	GAACCAGAACTCGAGGGACTCC	22	3.70427649460611
16	GAACATCCTTGACTGTGATCTCT	23	3.70427649460611
16	GAACAGTTCGGCCCGACCGTAG	22	3.70427649460611
16	GAACAGTGGATTCTGAGTGATG	22	3.70427649460611
16	GAACAGTCAAGGTCCGGAGTCGATG	25	3.70427649460611
16	GAACAGCAGCAATGAAAACAGAT	23	3.70427649460611
16	GAACAGAGCAGGACGTGATCTCG	23	3.70427649460611
16	GAACAGACGAGCCATCTGGCAGGC	24	3.70427649460611
16	GAACACCCGCGATCACCAAGGT	22	3.70427649460611
16	GAACACCATGAGCGCCCCGGTA	22	3.70427649460611
16	GAACAACAACTTTGGATTTTGCT	23	3.70427649460611
16	GAACAAAGAGAAGGACTGCTGGA	23	3.70427649460611
16	GAAATCGGAAGAAAGAATGGAG	22	3.70427649460611
16	GAAATCGAGTGTAGCTCTTGCTC	23	3.70427649460611
16	GAAATACTCGAACAACCTCCTCCT	24	3.70427649460611
16	GAAAGGCACCAGGCCCCTCACA	22	3.70427649460611
16	GAAAGGAAGGTCGGCTTCATGA	22	3.70427649460611
16	GAAAGAGTGACTGCAGCAGGAGGC	24	3.70427649460611
16	GAAAGACGTGGAAAATGATGTGG	23	3.70427649460611
16	GAAAGAAGTCGATGGGAACGTGG	23	3.70427649460611
16	GAAACTGCGTAATTTCGGGGC	21	3.70427649460611
16	GAAACGTTGGAGTGAATCAATG	22	3.70427649460611
16	GAAACGATTGATGAAGGATTGCA	23	3.70427649460611
16	GAAACATGGACGGAGGTTGTGCA	23	3.70427649460611
16	GAAACAATGGGCTACTGTAGCTG	23	3.70427649460611
16	GAAAATTTCGATCGCAGAGAGTGT	24	3.70427649460611
16	GAAAATACAGGTCGAGGACTGGC	23	3.70427649460611
16	GAAAATAAGATCTTTTTGAAC	21	3.70427649460611
16	GAAAAGTGTCTGAAGGGTCTTCC	23	3.70427649460611
16	GAAAACGGTGAAAAGGAGGCCTA	23	3.70427649460611
16	GAAAACGGTGAAAAGGAGGCCT	22	3.70427649460611
16	GAAAACGGGTGGATGGATTCTGCCGC	26	3.70427649460611
16	CTTTTGTCCAGCACGTATAAAGT	23	3.70427649460611
16	CTTACTTCCTTGGATGTCTGAGCCTT	26	3.70427649460611
16	CTAAGGCTCGGCTAACGCCTCT	22	3.70427649460611
16	CTAAAGCTCGGCTAACGCCTCTT	23	3.70427649460611
16	CGAATCCTGCGGACAGCAAAACTTTT	26	3.70427649460611
16	CCGATAATGCTCTGAGCCTCAG	22	3.70427649460611
16	CCCCGCGTCGGGCTGATCGTTT	22	3.70427649460611
16	CATAAAATTCCGTTACGAACTCAG	24	3.70427649460611
16	ATTTCTGCAGCTCATCCGCCGTC	23	3.70427649460611
16	ATTTCTCGCCTGGATCATAGATA	23	3.70427649460611
16	ATTTCGAGGGGTGCTAGTAACTGA	24	3.70427649460611
16	ATTCACTAACACCAGGGACTTCT	23	3.70427649460611
16	ATTAAGGTTGTACCCTCGGAATG	23	3.70427649460611
16	ATTAAAAAATCGTCCACGTGCTA	23	3.70427649460611
16	ATGTCAGTGATGTCACAAGTTCAAAC	26	3.70427649460611
16	ATGGGCTTTCCGAGACTATTCGA	23	3.70427649460611
16	ATGGAGAAGTTGAGCGCGTG	20	3.70427649460611
16	ATGACTCTCCTCTCTGTAAGCG	22	3.70427649460611
16	ATCTTGTGCAGATCTTCCCTTGA	23	3.70427649460611
16	ATCAAGCCGAGCTTCGATCCTCAGC	25	3.70427649460611
16	ATCAACTCGATCAGTTCCTCTC	22	3.70427649460611
16	ATATTGATTGTAGGTCGTTTCGT	23	3.70427649460611
16	ATATTAGACATCAGAGTAGTTCC	23	3.70427649460611
16	ATATGTATATGGACGGCTCTTCGC	24	3.70427649460611
16	ATATATTGCGATGAGGTCTTTGC	23	3.70427649460611
16	ATATACTCTGAAGCACAACTTC	22	3.70427649460611
16	ATAGAAGCGAGTAGAGTGACATC	23	3.70427649460611
16	ATACCAATTGGGACTATGCGAAC	23	3.70427649460611
16	ATAACTTTAAGGTCCTCTGTGCA	23	3.70427649460611
16	ATAACAAAAGAACTGGATTACTC	23	3.70427649460611
16	ATAAATTAGGAAGGGGAATGACC	23	3.70427649460611
16	ANCTCAGTGACGAGAGATTGATGACG	26	3.70427649460611
16	AGTGTTGGTGTGTGCCTCTGGCTGAG	26	3.70427649460611
16	AGGGCAACTCCGGACGCGTCATGCGC	26	3.70427649460611
16	AGGCAAGATGTTGGCACAGCTGA	23	3.70427649460611
16	AGGACTCCTTTACATCGGGCACC	23	3.70427649460611
16	AGAGTACACTGTAGAGTAGGCGC	23	3.70427649460611
16	AGAGTACACTGTAGAGTAGGCG	22	3.70427649460611
16	AGAGCTCGCGATATGAAGAGGC	22	3.70427649460611
16	AGACGATGATGACATGTAGAAGCG	24	3.70427649460611
16	AGAAAAAAAAATAGTATCCAGGT	23	3.70427649460611
16	ACTTCATCGCACGGCCCTCCACAGC	25	3.70427649460611
16	ACTGGAGCTGAGCAGAGCCGGC	22	3.70427649460611
16	ACTCTGTGAAGAACAACTA	19	3.70427649460611
16	ACGCGTATGTGAAAAAAGGGATTC	24	3.70427649460611
16	ACGCACAACTGGCGAGGGATTGCC	24	3.70427649460611
16	ACCACATACTTTGTGACAACTCT	23	3.70427649460611
16	ACAAAGTTGCCTCTGCTCTGA	21	3.70427649460611
16	AATTGAAGAGGAATAGAACAACT	23	3.70427649460611
16	AATTCAATGTGGCTGAGAATGAGT	24	3.70427649460611
16	AATTAAAAGGAAGAGCTTTGAG	22	3.70427649460611
16	AATGTACGCCTCCAGGAAAAGCA	23	3.70427649460611
16	AATGGTAAGAGATTGAAGTGACC	23	3.70427649460611
16	AATGGCACTGGATGAATTCACGGC	24	3.70427649460611
16	AATGGCACTCCATGAATTCACGGC	24	3.70427649460611
16	AATCTCTTTCTGCACTCCAGAA	22	3.70427649460611
16	AATCGCACTGCATGAATTCACGGC	24	3.70427649460611
16	AATCCATCTCCGGCGAGCAACTCT	24	3.70427649460611
16	AAGTGGAAATAGTGAACTATCATC	24	3.70427649460611
16	AAGGCTCGAATGGCGAACG	19	3.70427649460611
16	AAGATAATCGTAAAACTCCGTTA	23	3.70427649460611
16	AAGAGTGTGTGAAATGAAGAGA	22	3.70427649460611
16	AACCCGTAGATCCGAATTTGTGTT	24	3.70427649460611
16	AAATCAAGATCGTCTGGACGAGC	23	3.70427649460611
16	AAATATTTCACGGGCGAAACTTCC	24	3.70427649460611
16	AAATATCGTCTAGGTCCTCTACC	23	3.70427649460611
16	AAAGCGGGCGAGTGGTGTCTTGGC	24	3.70427649460611
16	AAAATATCTGTTCGTACTGAGCTTC	25	3.70427649460611
16	AAAAGACGGGGCTCCGGATGGTT	23	3.70427649460611
16	AAAAACTGTTGGTTCTCTAAC	21	3.70427649460611
16	AAAAAATGTCGGCGGTTAGGGGC	23	3.70427649460611
15	TTTCGACCGACGTTCATTTTGGA	23	3.47275921369323
15	TTTCAAAAAAAAATCCAGGCA	21	3.47275921369323
15	TTTATTTCAATAGTCACCGTTG	22	3.47275921369323
15	TTTATTATGTGACGCTGAGATC	22	3.47275921369323
15	TTGTGTATAGACGTCGTCTGGATA	24	3.47275921369323
15	TTGGACATGATGCTCTTGC	19	3.47275921369323
15	TTGCTATGATGATTTCACCCTTT	23	3.47275921369323
15	TTGCACTAATTCTATTCGGTTTGATA	26	3.47275921369323
15	TTGATTCATCTGCGCGCTCAGAA	23	3.47275921369323
15	TTGATTCATCTGCGCGCTCAGA	22	3.47275921369323
15	TTCCATCACGCAAGTCAGCAGTCCTT	26	3.47275921369323
15	TNGAATCGTCATCTTTGATGCAA	23	3.47275921369323
15	TGTTAATCGGCTTCTGTGGTC	21	3.47275921369323
15	TGTGAGATGCGACGTATGAGC	21	3.47275921369323
15	TGTCATGGAGTCGCTATCTTCA	22	3.47275921369323
15	TGTCAAGAAATAACGGGTTCC	21	3.47275921369323
15	TGGTTCGACAGGTAGGAGAGC	21	3.47275921369323
15	TGGGGGTGATTACAAAAATGAC	22	3.47275921369323
15	TGGGCCTCTGATTGAGATTGC	21	3.47275921369323
15	TGGCAGTGTAGGAAATATCTTC	22	3.47275921369323
15	TGGACAAGGTATCTGCATCAC	21	3.47275921369323
15	TGGAACCACCAACTCTGACTTCC	23	3.47275921369323
15	TGCGGCTGTATCTCTGTGTGG	21	3.47275921369323
15	TGCGAACTCGAGAGCGAAGGT	21	3.47275921369323
15	TGATTCTTTCAGTGCTCTGTT	21	3.47275921369323
15	TGAGTTCCGATCGGTCGCTATC	22	3.47275921369323
15	TGAGGAGATGTGACGATGAAGACATT	26	3.47275921369323
15	TGAGATCACACCTCCCGTTTTC	22	3.47275921369323
15	TGAGATCACACCTCCCGTTTCGC	23	3.47275921369323
15	TGACCGCGGATCATTGTCGATA	22	3.47275921369323
15	TGAAGGAGAGAAGACGACATTT	22	3.47275921369323
15	TGAACGCCGGCTATGGTCTGT	21	3.47275921369323
15	TGAAAGACCTGGTGGTAGTGAGACG	25	3.47275921369323
15	TGAAAGACATGGGTAGTGAGACT	23	3.47275921369323
15	TGAAAGACATGGGTAGTGAGACGTG	25	3.47275921369323
15	TCTTTGGTTATCTAGCTGTA	20	3.47275921369323
15	TCGGCAATGATTATCATTTCCACGTT	26	3.47275921369323
15	TCGGATTGTACAGTAGACACTTGGAG	26	3.47275921369323
15	TCCGACTGTGGAAGTGGTTCACTAGC	26	3.47275921369323
15	TCCAGCGGTGGTAGACTTGCT	21	3.47275921369323
15	TCACCGGGAGATATTGGCGTCT	22	3.47275921369323
15	TATGACGTAGAAGCGAGTGA	20	3.47275921369323
15	TATGACACTGAAGCGGGATGGT	22	3.47275921369323
15	TATCTTTGGAGGCTGAGTAGTAACT	25	3.47275921369323
15	TATCACAGCCGGACTGCTGATG	22	3.47275921369323
15	TATCACAGCCGGACTGCTGATA	22	3.47275921369323
15	TAGGCTGCGCATAGAATGATCGGA	24	3.47275921369323
15	TAGCGTCTGCGAGTAGATCGACC	23	3.47275921369323
15	TACGTCGGAGTCAGTCAAGGG	21	3.47275921369323
15	TACCTGGCTGGGGGTAACTCGTGATC	26	3.47275921369323
15	TACCTGGAAGGCGAACTACTTCACCA	26	3.47275921369323
15	TACCGAGGATTGTTTGTTCACT	22	3.47275921369323
15	TACCCTGTAGTTCCGAGCCGTGTC	24	3.47275921369323
15	TACCCTGTAGTTCCGAGCCGTGCA	24	3.47275921369323
15	TACCCGTAAGCCATTCTGTCGAGC	24	3.47275921369323
15	TAATGCACTCGTCCCGGCCTGA	22	3.47275921369323
15	TAAGTGAATTTCTTGCCACAGTCT	24	3.47275921369323
15	TAAGCAAGCTCTTTTCCCAGAC	22	3.47275921369323
15	GTTTTGATTTTCAATGGGCAGC	22	3.47275921369323
15	GTTTTCGCAGGACTGACGATAGGA	24	3.47275921369323
15	GTTTTCCCAAGTAGTCTTTGAA	22	3.47275921369323
15	GTTTTCAGACGTTAGGCGCGAAC	23	3.47275921369323
15	GTTTGTGCAGGGAGAACAGTCGC	23	3.47275921369323
15	GTTTGGCCTGCTCGTGCTCGGC	22	3.47275921369323
15	GTTTGGACCCATCGGTAAGCTC	22	3.47275921369323
15	GTTTGAGGAGGAGAATATGGGTC	23	3.47275921369323
15	GTTTCTGCGTCTGATAGGATCGG	23	3.47275921369323
15	GTTTCTCCGTCGGTGTGAGTC	21	3.47275921369323
15	GTTTCGTATCGTTCCCGTCATA	22	3.47275921369323
15	GTTTCCTCTTCAACTCGGGTCT	22	3.47275921369323
15	GTTTCCGGGCGCTTCTGGCGTG	22	3.47275921369323
15	GTTTCAAGTAGGATTGAAGGGCGG	24	3.47275921369323
15	GTTTCAAATACTGCGGCGGAGGC	23	3.47275921369323
15	GTTTAGTCGATAGATCTTGAGC	22	3.47275921369323
15	GTTTACTGATTTCTCGTGAGG	21	3.47275921369323
15	GTTGTTTTTGTGTGGAATGCGATA	24	3.47275921369323
15	GTTGTTGGCCTGCAGCCATTGCT	23	3.47275921369323
15	GTTGTTGAGCATCGGACATCTCT	23	3.47275921369323
15	GTTGTTCGCGACGGGAAGAGG	21	3.47275921369323
15	GTTGTCGTGAGTGTAGAAACTCA	23	3.47275921369323
15	GTTGTCGTCCATCAAGAACTCCT	23	3.47275921369323
15	GTTGTCGACCGACTGTCTGAGC	22	3.47275921369323
15	GTTGTCATATCCACGTAGACGG	22	3.47275921369323
15	GTTGGGTCTCCTTTCTTGAACA	22	3.47275921369323
15	GTTGGCGACGAAGAGAAGAATG	22	3.47275921369323
15	GTTGGCGAACCACTTGTTGAACG	23	3.47275921369323
15	GTTGGAACGGATGTGAAGGAAGT	23	3.47275921369323
15	GTTGCAGTTCGGCCTCGTCAAAC	23	3.47275921369323
15	GTTGCAGGTAGTATGAGACGGAC	23	3.47275921369323
15	GTTGATTGGATGAGTGCTTTCTC	23	3.47275921369323
15	GTTGATGAATGACGTCGAGGGCT	23	3.47275921369323
15	GTTGAGTCGGCGATGTGACAGC	22	3.47275921369323
15	GTTGAGCATGCGCTTCTGACAC	22	3.47275921369323
15	GTTGAATCCATGATAGGAAACG	22	3.47275921369323
15	GTTGAAGGGCCTCTGGAGCTGAC	23	3.47275921369323
15	GTTGAACCTTGAGAAGAGCAACC	23	3.47275921369323
15	GTTGAAACGGTGCCCCAAAAGA	22	3.47275921369323
15	GTTCTTTCTCTCGGCTGTATAAC	23	3.47275921369323
15	GTTCTTCGGCGGGAGTTTCGCGG	23	3.47275921369323
15	GTTCTGTTCGGAATAATGAGC	21	3.47275921369323
15	GTTCTGTGTCTGTTCTTATGAGC	23	3.47275921369323
15	GTTCGGTAGGATGAATTGCGCCT	23	3.47275921369323
15	GTTCGGGACCAATAGTGCTAGTC	23	3.47275921369323
15	GTTCGATGTCATTGGAGCGTAGA	23	3.47275921369323
15	GTTCGAGTTGGTCGGTCCGCCCC	23	3.47275921369323
15	GTTCCTGGCGTCGGCTTCTTTG	22	3.47275921369323
15	GTTCCAAGATGTACAATTTCGAC	23	3.47275921369323
15	GTTCAGTGGGGAGTCCTGTCTCT	23	3.47275921369323
15	GTTCACGTCGAGATATGGGTAT	22	3.47275921369323
15	GTTCAATGATGAGTAAGAACCGCTT	25	3.47275921369323
15	GTTCAATGACGACAAACTCG	20	3.47275921369323
15	GTTCAAGTTCTCGACTGCGGG	21	3.47275921369323
15	GTTCAAGATCTCTGACACAGAG	22	3.47275921369323
15	GTTATTGTCGTATTGCGCGGG	21	3.47275921369323
15	GTTATTCAGGTCGTCGCCGGATA	23	3.47275921369323
15	GTTATGGTCGATGAATCTTCTCC	23	3.47275921369323
15	GTTATGGACAAAGGCTTCAGAA	22	3.47275921369323
15	GTTATCCGAGTGTATGCAGAAC	22	3.47275921369323
15	GTTATAACACTTAGGACTTATTC	23	3.47275921369323
15	GTTAGTAGTGTCGAGGGCGACCAGGG	26	3.47275921369323
15	GTTAGGGTTCTTCGGGCAGAAGA	23	3.47275921369323
15	GTTAGGACGAATGCTGGGCAATA	23	3.47275921369323
15	GTTACATCGTGGGCGACTTTTCC	23	3.47275921369323
15	GTTAATCCGTCATTGCTTGAAC	22	3.47275921369323
15	GTTAAGGGCGGTATGTGTGCAA	22	3.47275921369323
15	GTTAAGGAAGTGCTTAGGCTTTGG	24	3.47275921369323
15	GTTAACTGCTGTCCATTCACGT	22	3.47275921369323
15	GTTAAATTCGGCCTACTGTACTCT	24	3.47275921369323
15	GTTAAATGAGTGAGTATTGTGA	22	3.47275921369323
15	GTTAAATCGTCTTCTTGAATTCCA	24	3.47275921369323
15	GTGTGTTCAATGTAAATTCCGA	22	3.47275921369323
15	GTGTGGAATCCACTGTGGATAC	22	3.47275921369323
15	GTGTGCTGGAGGTACTCTGCTGG	23	3.47275921369323
15	GTGTGCGAACTGGTCGAATCTCG	23	3.47275921369323
15	GTGTGATTCGATGACATGCTCG	22	3.47275921369323
15	GTGTCGTTGATGCCCCATCCAG	22	3.47275921369323
15	GTGTCGTTCGGTAGATGAAAGTGGTC	26	3.47275921369323
15	GTGTACGGCTTCGTCCCGCAGGT	23	3.47275921369323
15	GTGGTGTTCTTGAACTTGGAG	21	3.47275921369323
15	GTGGTAGAGTGTGCCAGATGAGC	23	3.47275921369323
15	GTGGTAGAACTCGGAGGGAAGC	22	3.47275921369323
15	GTGGGCTCGATGACGGAACGTTT	23	3.47275921369323
15	GTGGGAGATGGGACTTGGTGCC	22	3.47275921369323
15	GTGGCTGTCCTTCTCCTTGGAC	22	3.47275921369323
15	GTGGCTCGGACGTAGTGTACGT	22	3.47275921369323
15	GTGGCGACAGAGACAGAAAAAAAAAC	26	3.47275921369323
15	GTGGCCAACGCGGACAGAGATAG	23	3.47275921369323
15	GTGGCACGATCGTCTTATTGAG	22	3.47275921369323
15	GTGGATTGCGTGAGCTATTTAGC	23	3.47275921369323
15	GTGGATCTCGTAGAGTGTGAGAC	23	3.47275921369323
15	GTGGAAGTGCTCCCTCGGGAAC	22	3.47275921369323
15	GTGGAAGACAGACACTGCGTGT	22	3.47275921369323
15	GTGGAACCGATAGCGCTAACTG	22	3.47275921369323
15	GTGGAAATCAAATTGGAACGGA	22	3.47275921369323
15	GTGGAAACGGCTGAAGCGTGAAC	23	3.47275921369323
15	GTGCTGGAATACAACTGGAACA	22	3.47275921369323
15	GTGCGCGAAGACTTCAGTAAGA	22	3.47275921369323
15	GTGCCTCTCGTCTGCCCTCCTG	22	3.47275921369323
15	GTGCCCAAATGATTGTCCATGACCCA	26	3.47275921369323
15	GTGCATTCGATCGGTTCACTCC	22	3.47275921369323
15	GTGCAGATCGGATCCCGTGAGGA	23	3.47275921369323
15	GTGCACGAGAGAGTCCCGATAGGG	24	3.47275921369323
15	GTGCAATTCGTCGCCCCTTTCCC	23	3.47275921369323
15	GTGCAACGGTTGAATTCTTCTT	22	3.47275921369323
15	GTGCAAATAACTTTTCGATCTCT	23	3.47275921369323
15	GTGCAAAAATCGATCGATCTCTG	23	3.47275921369323
15	GTGATACGGCTTCTCCTGCATC	22	3.47275921369323
15	GTGAGGGTTGTGCGATTGCCGC	22	3.47275921369323
15	GTGAGAATTGTTGGTGATATGTA	23	3.47275921369323
15	GTGACTATGATTTGGGCCGT	20	3.47275921369323
15	GTGACGGTCTCGAGCTGCGATTT	23	3.47275921369323
15	GTGACACCGGACTGAACCAAGT	22	3.47275921369323
15	GTGAATCAGTCGAGTAATCTGTT	23	3.47275921369323
15	GTGAAGTCGCTCCGTGGGATGT	22	3.47275921369323
15	GTGAAGAACTCTGACCGCCCGT	22	3.47275921369323
15	GTCTGTCAACTAGGGCTACAAGC	23	3.47275921369323
15	GTCTCGGAAGTAGCGTGCGATG	22	3.47275921369323
15	GTCTATGTTTGTTGGATTAAATT	23	3.47275921369323
15	GTCGATCGTTTCTTCCTCGAAGA	23	3.47275921369323
15	GTCGATCGCTCGCTTGTTGGGG	22	3.47275921369323
15	GTCGATCGAATCGGCAAGCTCGTAGC	26	3.47275921369323
15	GTCCTTACTGTAGAGTTGATCCA	23	3.47275921369323
15	GTCCTGCTCAGTTGGATTGTAGT	23	3.47275921369323
15	GTCCTCACCAGAATCGTCAAAC	22	3.47275921369323
15	GTCCGAGATCTCGTAGGAAATG	22	3.47275921369323
15	GTCCGAATAAGCGTAGTCCGAT	22	3.47275921369323
15	GTCCAGCTCCAGGATTGAGAACA	23	3.47275921369323
15	GTCCAGATTGCAGTTTGAGCTA	22	3.47275921369323
15	GTCCACAACGAAAAAGTATGAAG	23	3.47275921369323
15	GTCCAATATCTGACGCCCTTCCC	23	3.47275921369323
15	GTCATTCGAATGCCGAAAAGAGT	23	3.47275921369323
15	GTCATCTGCGGGCGGAGTCTCGA	23	3.47275921369323
15	GTCATAAAATTCCGTTACGAACT	23	3.47275921369323
15	GTCAGGCCAGATCGAGGATTGAG	23	3.47275921369323
15	GTCAATCGATTGGGCGAGGGCA	22	3.47275921369323
15	GTCAAGTAATGGAAGAACATAGGC	24	3.47275921369323
15	GTCAAGGGTACTGTAGTAAGACT	23	3.47275921369323
15	GTATTGGGGAGGAAGGGGTCATT	23	3.47275921369323
15	GTATTGGATCAATTCTTCTGGCC	23	3.47275921369323
15	GTATTCTTGTCCCTGTGATCACTGAT	26	3.47275921369323
15	GTATTCCTGCGCCACACCTGGCT	23	3.47275921369323
15	GTATTCCTCGCGCTCATGGTCCA	23	3.47275921369323
15	GTATTCCGCACGGAGGGACGAGA	23	3.47275921369323
15	GTATTATGCGGTGTAGACTCATG	23	3.47275921369323
15	GTATTAGGACAATAACTGGCA	21	3.47275921369323
15	GTATGGGAAGGAAATTCACTGAA	23	3.47275921369323
15	GTATGGATATTCTCCGAACAGG	22	3.47275921369323
15	GTATGCGAGGGAGCTGTTTGAT	22	3.47275921369323
15	GTATGAGACGGACAAGCAGATCG	23	3.47275921369323
15	GTATGAATGAGTGATGGGCGCT	22	3.47275921369323
15	GTATCGATTGCGCTGACTTTGCA	23	3.47275921369323
15	GTATCAGATTGCGGAAGTGTCAGCAA	26	3.47275921369323
15	GTATCACGACGAGGTGGAATCTT	23	3.47275921369323
15	GTATATGATGAGCACTTCTTTC	22	3.47275921369323
15	GTATAGATTGGATGGTTGTCGCC	23	3.47275921369323
15	GTATACGGGCTCATCGGTGTTC	22	3.47275921369323
15	GTAGTCGAACCAGCGGCACTGAT	23	3.47275921369323
15	GTAGTATTGATGAGGGGCTCGC	22	3.47275921369323
15	GTAGTAGTAGACCCTCTGGAGT	22	3.47275921369323
15	GTAGTAGAACTCGAGCAGCCGGC	23	3.47275921369323
15	GTAGTACGTGGTCGGGAACGAG	22	3.47275921369323
15	GTAGGTAGAGTAGGTCTAGAGT	22	3.47275921369323
15	GTAGGTACGGAGGAAATAGCTG	22	3.47275921369323
15	GTAGGGACAGATTGAGCTGTGC	22	3.47275921369323
15	GTAGGATGGTAATGATGCGCTGA	23	3.47275921369323
15	GTAGGAGGATGATGATGGATTA	22	3.47275921369323
15	GTAGGAAACTGCAGTGGCACTCA	23	3.47275921369323
15	GTAGATGGTCCGACCGGATGAGG	23	3.47275921369323
15	GTAGAGTGGATACGGTAGACGA	22	3.47275921369323
15	GTAGAGGGCGTGGTTCGGTCGAC	23	3.47275921369323
15	GTAGACTGAGAAAGCATGTGAA	22	3.47275921369323
15	GTAGAAGCATCGAACGTGGAAT	22	3.47275921369323
15	GTACTTGGAAGGGAATAACTCG	22	3.47275921369323
15	GTACTTATAGGGACGAAGAGTC	22	3.47275921369323
15	GTACTGCGGAGTGGGGAAATGG	22	3.47275921369323
15	GTACTGATCGGCGAGGGGGAGG	22	3.47275921369323
15	GTACTCGATGCCTAGAATGGATCTGG	26	3.47275921369323
15	GTACTCAGGTAGAAGAATGGCC	22	3.47275921369323
15	GTACTAGGTTGTAAGGACATCT	22	3.47275921369323
15	GTACGTCGAGCAACTGGTGGAACA	24	3.47275921369323
15	GTACCGTGTCGTTGAGGCCCCA	22	3.47275921369323
15	GTACATGTGGAGATGACAGTAG	22	3.47275921369323
15	GTACAGGGTACAACGGTTGGAC	22	3.47275921369323
15	GTAATTGTAGACAATGACGCAG	22	3.47275921369323
15	GTAATTGATCACAATGTCGACT	22	3.47275921369323
15	GTAATGGTTTGTAGACGTAGAAAA	24	3.47275921369323
15	GTAATCGTGGTAGAACATACG	21	3.47275921369323
15	GTAATATCACCGTCCTGACATCC	23	3.47275921369323
15	GTAAGTCGTCGATAAAAAGAAACG	24	3.47275921369323
15	GTAAGGATCCAGTTGGCTCGCCC	23	3.47275921369323
15	GTAACGGGTCTTGAATGTGCGGC	23	3.47275921369323
15	GTAAATGACGTTGAAGATGATGA	23	3.47275921369323
15	GTAAACTCCTTCTTCTCCCAC	21	3.47275921369323
15	GTAAACGTGGATCTCGTAGA	20	3.47275921369323
15	GTAAACATGTAAGAAGCCGAGA	22	3.47275921369323
15	GTAAAAATCGAAGGAAAAATCG	22	3.47275921369323
15	GTAAAAAGAGACGGAGGCCTGC	22	3.47275921369323
15	GGTTTATACCCAGTATCTCAAGATG	25	3.47275921369323
15	GGTTTAATTACCCAAGTTTGAGCGGT	26	3.47275921369323
15	GGTTGAGGACGTGTAGAGACC	21	3.47275921369323
15	GGTTGAAGATGTAGCACAGATG	22	3.47275921369323
15	GGTTCTTGTAGTATGTTTCCTTTGAG	26	3.47275921369323
15	GGTGTCTTAGGCTTTGGAACATC	23	3.47275921369323
15	GGTGTAGTATTTTCCTCGAAAC	22	3.47275921369323
15	GGTGGGCGATTAAGTAGAAGCGG	23	3.47275921369323
15	GGTGGGCGATTAAGTAGAAGCG	22	3.47275921369323
15	GGTGGCTACCGTAGTCTTTGTC	22	3.47275921369323
15	GGTGATGATTGAAAGACTGGTTGC	24	3.47275921369323
15	GGTACTTTTCGTTGAACTGGCG	22	3.47275921369323
15	GGGGATGATCGTGGGAGACTTG	22	3.47275921369323
15	GGGCAAGATGTTGGCATAGCTGA	23	3.47275921369323
15	GGGCAAGATATTGACGAGTAGACATG	26	3.47275921369323
15	GGGATACTGGAAGGGCTTGACT	22	3.47275921369323
15	GGGACGCGTAGGCGAAAGGTC	21	3.47275921369323
15	GGGAATGGACTGAGAATGCGTCT	23	3.47275921369323
15	GGGAACGGGACAGGCTCTTGGAG	23	3.47275921369323
15	GGCTATCTGATCGATTCTTTGGATTA	26	3.47275921369323
15	GGCGCAAACTGTGGAAACTTGGC	23	3.47275921369323
15	GGCGATCGGTAACTATACTCCC	22	3.47275921369323
15	GGCGAAACGTGTCGGATTTGAT	22	3.47275921369323
15	GGCCGATCGTAGGGCGTATGTC	22	3.47275921369323
15	GGCATCCGGAGTGAAGGACGAGG	23	3.47275921369323
15	GGATGTGGCGATAGAGATCTTTA	23	3.47275921369323
15	GGATAGTCGGTCCACTCGGAGCC	23	3.47275921369323
15	GGAGTGATCGCAGTAGACGAGGA	23	3.47275921369323
15	GGAGTCATGGGAGTAGACGGAGT	23	3.47275921369323
15	GGAGCAGGTACTGGAGATGCTGC	23	3.47275921369323
15	GGAGAGGATCGACGATCGATGA	22	3.47275921369323
15	GGACGGCGTGAGGACTAGTTCC	22	3.47275921369323
15	GGACGAACGGAACTACCAGTTAGT	24	3.47275921369323
15	GGAATGGACAACAGAGGCAAGA	22	3.47275921369323
15	GGAATCCGGTAGCGAGAACTCC	22	3.47275921369323
15	GGAAGGCGGAAAACTGGTGTGCT	23	3.47275921369323
15	GGAAGATGTGCAAGCATGGAAGG	23	3.47275921369323
15	GGAAGAATCATTGTGGAATGAGG	23	3.47275921369323
15	GGAACTGACGTGTAGCGATTGCA	23	3.47275921369323
15	GGAACTCGTAGGATGTGCGAAAT	23	3.47275921369323
15	GGAACGACGCCAGAAATCTGGA	22	3.47275921369323
15	GGAACGACGCCACGGCCGCAGC	22	3.47275921369323
15	GGAAATGTCCTCCCCCGCTAATT	23	3.47275921369323
15	GGAAAGAGGAAGAGAGACTGGC	22	3.47275921369323
15	GCTTTTTCTGACTGTCCTCCGGC	23	3.47275921369323
15	GCTTTGAGTGTAGCCAGCTCGG	22	3.47275921369323
15	GCTTCTACTGTGAATCCAGAGT	22	3.47275921369323
15	GCTTCACCGTCGCGATGTTTCTC	23	3.47275921369323
15	GCTGTCGTAGACTCCGGGGAAGG	23	3.47275921369323
15	GCTGGTAGGTCCAATGGCTCTGA	23	3.47275921369323
15	GCTGGATGTTGAGCTGCGTACT	22	3.47275921369323
15	GCTGATCGCCTCGTAGATGTCG	22	3.47275921369323
15	GCTCTTCCGCGACGCAGACTCGA	23	3.47275921369323
15	GCTCTCTTCGGCTGAATCGGTC	22	3.47275921369323
15	GCTATCGTGCCCCAGACTGCCC	22	3.47275921369323
15	GCTACTGTTAGAGGGAAGACCG	22	3.47275921369323
15	GCTACATCCCACACTGTACTTGT	23	3.47275921369323
15	GCTACAGTAGTCCTCTCCGGAGC	23	3.47275921369323
15	GCTAAGGAATGCATCGTACTGA	22	3.47275921369323
15	GCTAAGAGCCGGTCTACATAACT	23	3.47275921369323
15	GCTAACTGTTCACGGACGTGTCG	23	3.47275921369323
15	GCTAACTGTTCACGGACGTGTC	22	3.47275921369323
15	GCTAAACTATGAACTCCGCGAGC	23	3.47275921369323
15	GCGTGTGCATCGTTGTTGCTTGTTG	25	3.47275921369323
15	GCGTGAGGGTCGGCGTGATCTC	22	3.47275921369323
15	GCGGATGCAAAGAGTCGAATCAA	23	3.47275921369323
15	GCGGACTCTGATACTACTACTGCGGC	26	3.47275921369323
15	GCGCTGCCTAGGACTTCTTGCA	22	3.47275921369323
15	GCGCTGCCTAGGACTTCTTGC	21	3.47275921369323
15	GCGATGCCAATTGTAGTCTCCGC	23	3.47275921369323
15	GCGAGACCAAAGAATAGAGCG	21	3.47275921369323
15	GCCTTTCCGGACTGACGACCGA	22	3.47275921369323
15	GCCTGTGATGCATACTCTGGGACGC	25	3.47275921369323
15	GCCTCGATTCTCTCGTTTCAGACTAG	26	3.47275921369323
15	GCCTCCACTGTACAGATCGAGC	22	3.47275921369323
15	GCCAGTTGGGTCGTAGAAGGACG	23	3.47275921369323
15	GCCAGATCGAGGATTGAGGATACT	24	3.47275921369323
15	GCATTCATCGATGTAGACTAGC	22	3.47275921369323
15	GCATGCACTTGTAGACCGTGGC	22	3.47275921369323
15	GCATCGTTCGCGGCCTCGAGTT	22	3.47275921369323
15	GCATATTCTGTTAGCGATCCAGC	23	3.47275921369323
15	GCATAGTCGAATGAGTCAGAGC	22	3.47275921369323
15	GCAGTTGGATGTCTCGGCAGCCT	23	3.47275921369323
15	GCAGTGTCGTCTAAGTGGGCCTC	23	3.47275921369323
15	GCAGTCGTTAGTATGTAGGAGT	22	3.47275921369323
15	GCAGCTGTAGTAGAATGACGGGC	23	3.47275921369323
15	GCAGCGGTCTGGAAGAGAGGAC	22	3.47275921369323
15	GCAGCCAGCAGATCGATTCCCG	22	3.47275921369323
15	GCAGAGACTGTGCAGTTGGTGGC	23	3.47275921369323
15	GCAGAAACGGCAGTCTTAGCAGA	23	3.47275921369323
15	GCACTCAGGTCCTCTCTCAACAA	23	3.47275921369323
15	GCACGATGGTGAACGATGGCGC	22	3.47275921369323
15	GCACAGATTGATGTCGACGTAGC	23	3.47275921369323
15	GCACAATGGAAACAGCGGACCT	22	3.47275921369323
15	GCAATTAGGACTCTCTGACCATC	23	3.47275921369323
15	GCAAGGACCTCGACAGGATCGCT	23	3.47275921369323
15	GCAAGACGGCTTCGCGAGCACGA	23	3.47275921369323
15	GCAACTTCTGAACCATAAAATG	22	3.47275921369323
15	GCAACTGTGAGGATTGAAGAAAC	23	3.47275921369323
15	GCAACTAGTGAATCTTCTGGCCC	23	3.47275921369323
15	GCAACTAGTGAATCTTCTGGCC	22	3.47275921369323
15	GCAAACTGTAGCCGGAACCGTT	22	3.47275921369323
15	GCAAAATCTCGCTCGAAGAAC	21	3.47275921369323
15	GCAAAAGGCGAGACGAGGAGGTC	23	3.47275921369323
15	GCAAAAGGCGAGACGAGGAGGT	22	3.47275921369323
15	GATTTTTGTACGGAAGATGACAG	23	3.47275921369323
15	GATTTGAGTGGCGACGTACTTG	22	3.47275921369323
15	GATTTCGTCGATGGCTCTGGCCA	23	3.47275921369323
15	GATTTATCGGTGCTGTACAATA	22	3.47275921369323
15	GATTGTGGAGGGAGAACGTATCC	23	3.47275921369323
15	GATTGGCGTACTCGATGTTCGTA	23	3.47275921369323
15	GATTGGCATGATATCGGGCGACT	23	3.47275921369323
15	GATTGCAAGGAAAAAAAGAACC	22	3.47275921369323
15	GATTGATTGATTATAGAGTATGA	23	3.47275921369323
15	GATTGAGCCGTCCAGACGCCGA	22	3.47275921369323
15	GATTGACGAGGACTGCATCACCA	23	3.47275921369323
15	GATTGAATGGTCGACGGAAGGAT	23	3.47275921369323
15	GATTGAACTTGGAATCGGCCTCGA	24	3.47275921369323
15	GATTCTGTAGTGCCGACGACGT	22	3.47275921369323
15	GATTCGGGCTGGCTGGACCTCT	22	3.47275921369323
15	GATTCGATGTGTCGTGACGAGGA	23	3.47275921369323
15	GATTCGAACGGGCTCTGATGCGA	23	3.47275921369323
15	GATTCCGGTCTTCTGTACTGAT	22	3.47275921369323
15	GATTCCGGTCTGCTGTACTGATC	23	3.47275921369323
15	GATTCCCGAAGCGTCCCGTGTG	22	3.47275921369323
15	GATTCCATCCACCCGGTACTGG	22	3.47275921369323
15	GATTCACGCGAGTAGACACCCT	22	3.47275921369323
15	GATTATTGGGGTTGTGCTGTGGC	23	3.47275921369323
15	GATTATACCCTTTATCCAGTGC	22	3.47275921369323
15	GATTAGGATGGGTGAAACAATA	22	3.47275921369323
15	GATTAGATGAAGAATAAACTGC	22	3.47275921369323
15	GATTACGGTAGACCACTAACTTC	23	3.47275921369323
15	GATTACCCGAAGACTGGACGAT	22	3.47275921369323
15	GATTACACGACCGATGGACGAGG	23	3.47275921369323
15	GATGTTGGAATGGGGAGAACGG	22	3.47275921369323
15	GATGTTCTCTCTGTAGTTGCACT	23	3.47275921369323
15	GATGTTCCTTGTAGAATTCCTCT	23	3.47275921369323
15	GATGTGTCGATGTTAGAGTACGT	23	3.47275921369323
15	GATGTGGCAGCTGACGATACGG	22	3.47275921369323
15	GATGTGATACGGCTTCTCCTGC	22	3.47275921369323
15	GATGTAGTGCATGAACGGCGGGT	23	3.47275921369323
15	GATGTAGGCCGTCATTGCTCTGC	23	3.47275921369323
15	GATGGTGTTCATGGCTGGTTCG	22	3.47275921369323
15	GATGGTCTTCTTTGTTCTCAGGC	23	3.47275921369323
15	GATGGTCAGTGAGACGAACAACT	23	3.47275921369323
15	GATGGTAGAACCGCACAATTCTC	23	3.47275921369323
15	GATGGGCGTCGGCTCTGGCAGGA	23	3.47275921369323
15	GATGGGAGAACTGAACTGGAGA	22	3.47275921369323
15	GATGGCGACTGGACAGACGGAGC	23	3.47275921369323
15	GATGGCCTTGTAGGGGAACTCTC	23	3.47275921369323
15	GATGGCATTAGTGAGGCAGCTGA	23	3.47275921369323
15	GATGGATTGTCGCACTGCCGAAT	23	3.47275921369323
15	GATGGAGAGATAGATCAAAATGG	23	3.47275921369323
15	GATGGACGAGGTGACGATCTCAT	23	3.47275921369323
15	GATGGAATGGGCTAGATGGTCTC	23	3.47275921369323
15	GATGGAACCCTAAAAACTGTTC	22	3.47275921369323
15	GATGCGGAACTTGAAGGCGATC	22	3.47275921369323
15	GATGCGCACGGATATCTTCGACC	23	3.47275921369323
15	GATGCGAAAGCGAAGTAGACTG	22	3.47275921369323
15	GATGCAACTGATCGGCTAGTGT	22	3.47275921369323
15	GATGATTTGTCTTTCTGAAGGAA	23	3.47275921369323
15	GATGATTTGGGCCGTAGAGACGG	23	3.47275921369323
15	GATGATGGACGAAGAAGAGATG	22	3.47275921369323
15	GATGATCCTCTGGATGTACTTGA	23	3.47275921369323
15	GATGATAGACGGAATCTCGTGCGC	24	3.47275921369323
15	GATGAGGGCTTGGTTCACGATC	22	3.47275921369323
15	GATGAGGATCTTCCGATGGCTGA	23	3.47275921369323
15	GATGAGACGGATGAAGAATGAGA	23	3.47275921369323
15	GATGAGAATGATTCCTCTGAAGG	23	3.47275921369323
15	GATGACGTTTATTCGCATGAAT	22	3.47275921369323
15	GATGACGATGCCCGGATTTTTGC	23	3.47275921369323
15	GATGACGACGGCACTGAGGAACT	23	3.47275921369323
15	GATGACCGTCGCTGTTCCATCCA	23	3.47275921369323
15	GATGAATTACGACTCTGATAGTA	23	3.47275921369323
15	GATGAAGACGTAGGAGGCATTCG	23	3.47275921369323
15	GATCTTGACGGCGGGAACATCGG	23	3.47275921369323
15	GATCTTCCCTTTCGTACTCGGC	22	3.47275921369323
15	GATCTGAAGTTGAACTGATGC	21	3.47275921369323
15	GATCTCCTCCTCTGACGACGTAG	23	3.47275921369323
15	GATCTCCACGACGGTGCCAGGAC	23	3.47275921369323
15	GATCGGATTGAGACTTGCTGTAG	23	3.47275921369323
15	GATCGCTGATGAGTCTGTC	19	3.47275921369323
15	GATCGATTGGGACTCTAACGAAT	23	3.47275921369323
15	GATCGATCGATGGATGAAGCCC	22	3.47275921369323
15	GATCCGGCTTGAGTACGCCCTCC	23	3.47275921369323
15	GATCCCTCTGCAGAAGTGACGA	22	3.47275921369323
15	GATCCCAGACGCTTGACACGCAG	23	3.47275921369323
15	GATCATTCATCGTCTTGTACTTCT	24	3.47275921369323
15	GATCAGGATCGTTGGGGCCAAA	22	3.47275921369323
15	GATCAGATTCTTGACTCGTCCTA	23	3.47275921369323
15	GATCACGCCCGCTGGACCTGCG	22	3.47275921369323
15	GATCACGAAGATGGAATACGCC	22	3.47275921369323
15	GATCAATCGCGGACTGCCTATC	22	3.47275921369323
15	GATCAACCTCACTCAGGACTTGG	23	3.47275921369323
15	GATCAAATCCGATCTCTGGAAGC	23	3.47275921369323
15	GATATTGCGGATGCAAAGAGTCGA	24	3.47275921369323
15	GATATTCTCGTCGCCTATCGTAG	23	3.47275921369323
15	GATATTCCTTTTCTTTCTACGGC	23	3.47275921369323
15	GATATTATTCGTCGGACGAACA	22	3.47275921369323
15	GATATGATCCAGTCCGAGGTAGT	23	3.47275921369323
15	GATATCTGCTCCAAACCTTATTC	23	3.47275921369323
15	GATATCCGTCGGTTGAGAAGGA	22	3.47275921369323
15	GATATAGCCGCCTCTGTGTCCT	22	3.47275921369323
15	GATAGGCGACATGGCTACTAAC	22	3.47275921369323
15	GATAGGACCGTCGATAGAAGAC	22	3.47275921369323
15	GATAGCATGGCGCTCCTTCTTCT	23	3.47275921369323
15	GATAGATGGACAATTGAAAGG	21	3.47275921369323
15	GATAGATATTCGTGTGATGAGAA	23	3.47275921369323
15	GATAGACGGAATCTCGTGCGCAG	23	3.47275921369323
15	GATAGAAGGGGACTTGATCGTGA	23	3.47275921369323
15	GATACTGTGTGCTCTCATCACT	22	3.47275921369323
15	GATACTGTAGTAGCCTCGATCA	22	3.47275921369323
15	GATACTGGAAGGGCTTGACTTTC	23	3.47275921369323
15	GATACGTGGCCTTCGGACTGGAG	23	3.47275921369323
15	GATACGTAGAGTGCAGCATCGAT	23	3.47275921369323
15	GATACGCGCTGATGATCTTCGCC	23	3.47275921369323
15	GATACATCTCCTCGTTGAAG	20	3.47275921369323
15	GATACAATTTTGTCACGAGCATA	23	3.47275921369323
15	GATAATTTCTGTCGAGCCGAAGA	23	3.47275921369323
15	GATAATTGGAGAAGAAGATACGG	23	3.47275921369323
15	GATAATGTTGTGCGGCGTTGAG	22	3.47275921369323
15	GATAATGCTGTGAATACGTACGA	23	3.47275921369323
15	GATAATGACGTGCTGGTAGAAGC	23	3.47275921369323
15	GATAATCGTTTGGGTATCCTTT	22	3.47275921369323
15	GATAATCGTAAAACTCCGTTACG	23	3.47275921369323
15	GATAAGAAGATTCTGCGGCAACT	23	3.47275921369323
15	GATAACGGAAGTGGGAATCACTA	23	3.47275921369323
15	GATAACAGAAGTGGGCATGGTCT	23	3.47275921369323
15	GATAAATTTGGGGTGAGACGAAA	23	3.47275921369323
15	GATAAATCGGTCTTTCCAGTGTGA	24	3.47275921369323
15	GAGTTGACGTGGAATCGAGGA	21	3.47275921369323
15	GAGTTCGAGCTGATGTGATAGAA	23	3.47275921369323
15	GAGTTAGATTCATCGATTGGAGG	23	3.47275921369323
15	GAGTGATCGCATCGGGACGCATA	23	3.47275921369323
15	GAGTGAGCTGTACTCGTGAGTC	22	3.47275921369323
15	GAGTGACTGGTGTGTCTGGGCG	22	3.47275921369323
15	GAGTCTAGTCGCTGTGTGCTCTC	23	3.47275921369323
15	GAGTATGATGAGTTCGGGTTATGAGT	26	3.47275921369323
15	GAGTATCGTCTGCATGTGGACG	22	3.47275921369323
15	GAGTATATATGGAATAGCTGGA	22	3.47275921369323
15	GAGTAGAGCAGTGGATGAAGATG	23	3.47275921369323
15	GAGTAGACGGAGTATGAGACCGA	23	3.47275921369323
15	GAGGTTGGAGTCGAATCGAGACG	23	3.47275921369323
15	GAGGTTGAATGTAGATGAATG	21	3.47275921369323
15	GAGGTGTCTTAGGCTTTGGAACATC	25	3.47275921369323
15	GAGGTCGGCGACGAATCGGTCGA	23	3.47275921369323
15	GAGGTCGGCACGAGAGTAGACGA	23	3.47275921369323
15	GAGGTCATTCGTGGAAAGTACG	22	3.47275921369323
15	GAGGGGCGCGACGAAGAGGATCT	23	3.47275921369323
15	GAGGGCACGAATTATGGAGAACA	23	3.47275921369323
15	GAGGGATTGGAGAAGAGATCAGC	23	3.47275921369323
15	GAGGCGAGTTGTGGAGGTTGTAC	23	3.47275921369323
15	GAGGATGTAAGATTGAACGAGGC	23	3.47275921369323
15	GAGGATGATACTGACCGAAGAG	22	3.47275921369323
15	GAGGATCTCTTCGGGATACGAAT	23	3.47275921369323
15	GAGGAGTTGAGGGCATGTAGGGC	23	3.47275921369323
15	GAGGAGCGGCTGCATAATTCAGA	23	3.47275921369323
15	GAGGAGAGGCATTGGCTGGACG	22	3.47275921369323
15	GAGGAATGCCTTTTTGAACCGC	22	3.47275921369323
15	GAGGAACTCGGTCTTGTCGGAT	22	3.47275921369323
15	GAGGAACGGAAACCTGCACAGGA	23	3.47275921369323
15	GAGGAACATCAAGAGCTCGAGCA	23	3.47275921369323
15	GAGGAAAGGAGCAAAGGTAGTGA	23	3.47275921369323
15	GAGCTTAGCATCCCCGAACGCCA	23	3.47275921369323
15	GAGCTATTCTTCGATTCGGACT	22	3.47275921369323
15	GAGCTAGTTGGGCAGCTGGAATG	23	3.47275921369323
15	GAGCGCCTAAGTCACGAACATT	22	3.47275921369323
15	GAGCGATAGTCCGTATGTAGGC	22	3.47275921369323
15	GAGCATCGTCATGAACAGCAGC	22	3.47275921369323
15	GAGCAGCGGCCGCAGCGACGGA	22	3.47275921369323
15	GAGCAAGAGAGTGTACTCCGAT	22	3.47275921369323
15	GAGCAACTGTTTATCTGCACAG	22	3.47275921369323
15	GAGCAACGCGGAGCGATGGATCC	23	3.47275921369323
15	GAGATTGACTCTGACTCTGATG	22	3.47275921369323
15	GAGATTGAAGAATGCAAAATTTA	23	3.47275921369323
15	GAGATTCGGAATAGAATAGGATA	23	3.47275921369323
15	GAGATCTTGTAGACTAAATAGTT	23	3.47275921369323
15	GAGATATCGAAGGATGGTGAAGA	23	3.47275921369323
15	GAGATAGATCAAAATGGCAATA	22	3.47275921369323
15	GAGAGTGGAATGGATTTACTGG	22	3.47275921369323
15	GAGAGTCTGGAATGGAGATCGC	22	3.47275921369323
15	GAGAGGCAAATTCTGAGGCAAGA	23	3.47275921369323
15	GAGAGATTCGACCGAGACGTAG	22	3.47275921369323
15	GAGAGAGCTCGGAATCATGAAGT	23	3.47275921369323
15	GAGACTGTGCAGTTTGATGCTGA	23	3.47275921369323
15	GAGACTGCTGACGAACTAGGGGT	23	3.47275921369323
15	GAGACGTAGTAGGATAAACCAC	22	3.47275921369323
15	GAGACGGTCGAGTAGATTCCT	21	3.47275921369323
15	GAGACGGGGCGCGAGAGCTTTAC	23	3.47275921369323
15	GAGACGGACAAGCAGATCGTGGA	23	3.47275921369323
15	GAGACGACAGGGAAAGTGGGCG	22	3.47275921369323
15	GAGACCGGGAACAACTGGAGCAG	23	3.47275921369323
15	GAGACACCTCATCACCATCCTC	22	3.47275921369323
15	GAGAATGCCCTCCTCTCTGAAGA	23	3.47275921369323
15	GAGAATCCCGTCGGGACGAGATT	23	3.47275921369323
15	GAGAATATGGACGATAGAGACTT	23	3.47275921369323
15	GAGAATATGATTTGTGGAATGGCA	24	3.47275921369323
15	GAGAATACGGTAGATCATCTTGA	23	3.47275921369323
15	GAGAAGTGAAATCCGCGTGTAG	22	3.47275921369323
15	GAGAAGGCGGGCGACAGGGATG	22	3.47275921369323
15	GAGAAGGACGGAACAACGAAGGG	23	3.47275921369323
15	GAGAAGCCTGGAGAATCGTACCT	23	3.47275921369323
15	GAGAAGATTCCTTGCTTTGAACA	23	3.47275921369323
15	GAGAAGAAGGAAGACGAGAAGGT	23	3.47275921369323
15	GAGAACTTCAAAACGGGGGATTA	23	3.47275921369323
15	GAGAACGAGGGAACTCATTAGACA	24	3.47275921369323
15	GAGAAATTCCTCGGCAGCCGTC	22	3.47275921369323
15	GAGAAAGGCCGGACAATGTCTCT	23	3.47275921369323
15	GAGAAACGAATGAACTATGGGA	22	3.47275921369323
15	GAGAAACAATGGGCTACTGTAGC	23	3.47275921369323
15	GAGAAAACGGCGTCCGCCCAGT	22	3.47275921369323
15	GAGAAAAAGTCTGATTAAATAAC	23	3.47275921369323
15	GACTTTCGGGATTACTGTAGCCC	23	3.47275921369323
15	GACTGTCGGCATTCGAGGATCGAA	24	3.47275921369323
15	GACTGGTGACTGCACTTTGCAA	22	3.47275921369323
15	GACTGGTCGACCTGTCGAATGGT	23	3.47275921369323
15	GACTGACGAGAAGAGTGAATGGG	23	3.47275921369323
15	GACTCTGTTCATCTTGTGAAAC	22	3.47275921369323
15	GACTCTCGTGACTCGGAACGGTC	23	3.47275921369323
15	GACTATGATTTGGGCCGTAGAGT	23	3.47275921369323
15	GACTATGATTTGGGCCGTAG	20	3.47275921369323
15	GACGTGTAGAGACCTTTAAAAA	22	3.47275921369323
15	GACGTGGCCGCTGACGTGGACC	22	3.47275921369323
15	GACGTGACACTGGCGAATGTGA	22	3.47275921369323
15	GACGGTGAGAGACTCGTTTGATG	23	3.47275921369323
15	GACGGTAGTGGTAACTCCCTTGG	23	3.47275921369323
15	GACGGGGAACTCCTATGAATTGT	23	3.47275921369323
15	GACGCTTGACACGCAGGGACTGG	23	3.47275921369323
15	GACGCCGATGGACATGGAGACGT	23	3.47275921369323
15	GACGAGGGCTCCTTGACGATGAA	23	3.47275921369323
15	GACGACTGTGGAAAACGTTGAC	22	3.47275921369323
15	GACGACTCCATCGGGTATCTTCT	23	3.47275921369323
15	GACGACATCTTGCGGATTCAGAC	23	3.47275921369323
15	GACGACATCGACGACTCTCTTGG	23	3.47275921369323
15	GACGAATGTGAGAACTAATCGCA	23	3.47275921369323
15	GACCTTGTTGAGCTGGAAAACCC	23	3.47275921369323
15	GACCGTCCGTCGGTACCGACTGT	23	3.47275921369323
15	GACCGGGAACTGGGGCTGGATG	22	3.47275921369323
15	GACCGGCCCTAGCACACCGAGC	22	3.47275921369323
15	GACCGGAAGAGCCGGATTTTAGG	23	3.47275921369323
15	GACCATGTAGAGGGACATTGAGA	23	3.47275921369323
15	GACATTCGCGAAGTGAGCTTTCG	23	3.47275921369323
15	GACATAACCGCCTTTCGATCGCT	23	3.47275921369323
15	GAATTTGACGTGTTCTTTCTGA	22	3.47275921369323
15	GAATTTCGATTGTAAAATGTAC	22	3.47275921369323
15	GAATTGGTTGGACCAACGTTGGCAT	25	3.47275921369323
15	GAATTGGGTGTGGCGGGCATCG	22	3.47275921369323
15	GAATTGGATGAATAGGGCGACCA	23	3.47275921369323
15	GAATTCGGGTACCCGCTTGAGT	22	3.47275921369323
15	GAATTCGGCCGTCGGCTCATCG	22	3.47275921369323
15	GAATTCGAGACGAAATGATGGGT	23	3.47275921369323
15	GAATTAGAAGCTCCGACATCTGT	23	3.47275921369323
15	GAATGTGAAGTAGGACGACACCT	23	3.47275921369323
15	GAATGTCGCGTCTGCAGTTGC	21	3.47275921369323
15	GAATGTAGACCGGAGAATCTGTA	23	3.47275921369323
15	GAATGGGTCGTCGGGGGAGCGG	22	3.47275921369323
15	GAATGGGATCCTTGGCGATGAAG	23	3.47275921369323
15	GAATGGCGTCTACTCATCTGAGA	23	3.47275921369323
15	GAATGGCGAAAAAAGAATTGGA	22	3.47275921369323
15	GAATGGATGGAGTACCTGTTAGA	23	3.47275921369323
15	GAATGGAGGAATGAGATGAAGC	22	3.47275921369323
15	GAATGGACGAGAGTACGAAACCT	23	3.47275921369323
15	GAATGGAACGCATGCAACTGTG	22	3.47275921369323
15	GAATGGAACAGAGCAGGACGTGA	23	3.47275921369323
15	GAATGCCGAAAAGAGTCGAGAAC	23	3.47275921369323
15	GAATGAGTGATGGGCGCTGTCT	22	3.47275921369323
15	GAATGAGCGGCGACCAGGGACT	22	3.47275921369323
15	GAATGACTGCGATGCCCCACGCC	23	3.47275921369323
15	GAATGAAGACGTCGCGTTGAGTG	23	3.47275921369323
15	GAATGAAATCACAGCATCCAGA	22	3.47275921369323
15	GAATCTTCTGGCCCCTCAGTAGC	23	3.47275921369323
15	GAATCTTCCCGAATCTGTTTTCGC	24	3.47275921369323
15	GAATCGTGAGGTCCCGTGTGATT	23	3.47275921369323
15	GAATCGTACTGTGGAGAATGCAC	23	3.47275921369323
15	GAATCGGATGTCTCGTGGAGTC	22	3.47275921369323
15	GAATCGGACAAGGGCTGGCACA	22	3.47275921369323
15	GAATATTCCCTCCCACTGCTACA	23	3.47275921369323
15	GAATATGGCGAGATGGAACAGT	22	3.47275921369323
15	GAATATGGACGATAGAGACTTTC	23	3.47275921369323
15	GAATAGCGAGGAAATGGCTCTGA	23	3.47275921369323
15	GAATAGCGAAATACTCGAACAA	22	3.47275921369323
15	GAATAGCCTCGGGAAACTCACGA	23	3.47275921369323
15	GAATAATTCGGCAACTCGACAGT	23	3.47275921369323
15	GAATAAGTGAAAGTAGAAGACT	22	3.47275921369323
15	GAATAAACACGATCGATTGAGGG	23	3.47275921369323
15	GAAGTTTTGTGCCAGTACTCCG	22	3.47275921369323
15	GAAGTTTCGTCGGGGATTCGATA	23	3.47275921369323
15	GAAGTGGCTGCGGGAGTAGGAGG	23	3.47275921369323
15	GAAGTGGCGAGGTGAAAAGGAC	22	3.47275921369323
15	GAAGTGACACGACCGAGGACAGC	23	3.47275921369323
15	GAAGTCAGTTTGCCCAATGAAC	22	3.47275921369323
15	GAAGTAGAGTCGATTTCGGAGCT	23	3.47275921369323
15	GAAGTAACAAGACGTGAGCCAT	22	3.47275921369323
15	GAAGGTGCCAGAGGAAAAGACG	22	3.47275921369323
15	GAAGGTGAAGATGGTTGAGGACG	23	3.47275921369323
15	GAAGGGGACTACCGTACTGATTT	23	3.47275921369323
15	GAAGGGGACTACCGTACTGATT	22	3.47275921369323
15	GAAGGGGACGAATGATTTATTCC	23	3.47275921369323
15	GAAGGGCCTCTGGAGCTGACTC	22	3.47275921369323
15	GAAGGGATCGAGGACTGAGTACT	23	3.47275921369323
15	GAAGGGACTAAAGTGAGACAGT	22	3.47275921369323
15	GAAGGATCTGTTGATACTTGAGC	23	3.47275921369323
15	GAAGGAGAGTCTGGAATGGAGAT	23	3.47275921369323
15	GAAGGAGAGATTGTACTCAGGA	22	3.47275921369323
15	GAAGGACTTGGCGGAGGACGTCT	23	3.47275921369323
15	GAAGGACGAGCTCGAGCGTGTCG	23	3.47275921369323
15	GAAGGACGACCGTGTTGAGGAGG	23	3.47275921369323
15	GAAGGACATCGGAGTGTAGAACT	23	3.47275921369323
15	GAAGGAAGACGAGAAGGTGAGCGA	24	3.47275921369323
15	GAAGCGACGATGAGGAAGGATG	22	3.47275921369323
15	GAAGCATTCGGATGGTCCTCGGA	23	3.47275921369323
15	GAAGCATCGTTCACGTAGTGGGC	23	3.47275921369323
15	GAAGCAGTAGAAGGAGAGAAAT	22	3.47275921369323
15	GAAGCAGAACAATGAAGAGAACA	23	3.47275921369323
15	GAAGCACTCCGAAGACTGTCTC	22	3.47275921369323
15	GAAGATTGAATCAATTCGGACGG	23	3.47275921369323
15	GAAGATTGAAGAAGAAATGAACG	23	3.47275921369323
15	GAAGATGTGCGCCTCTAGATTCT	23	3.47275921369323
15	GAAGATGAGGGAAGGGAATACG	22	3.47275921369323
15	GAAGATCCCAAAGACGTAGTAGA	23	3.47275921369323
15	GAAGATAAGGGATTAGTAGGAG	22	3.47275921369323
15	GAAGAGGTGTGTATGCGCGTAG	22	3.47275921369323
15	GAAGAGGGCGGAAAAAGAGAAAAGGA	26	3.47275921369323
15	GAAGAGGGCCTTGGTAGAAGCC	22	3.47275921369323
15	GAAGAGGCGGAGGTGGATGCTG	22	3.47275921369323
15	GAAGAGAGGACAACGCCAACTCA	23	3.47275921369323
15	GAAGAGAAGCTAAGGCTGGAGA	22	3.47275921369323
15	GAAGACTGTGACTCCCGCAACGA	23	3.47275921369323
15	GAAGACTGCTTCCGGGAACGG	21	3.47275921369323
15	GAAGACTGCACTCGACAGCGTC	22	3.47275921369323
15	GAAGACGTGGATCGCTTAGATTA	23	3.47275921369323
15	GAAGACGTCCCGGAACGAGACCT	23	3.47275921369323
15	GAAGACGGTCCTCTCCGAAGTTC	23	3.47275921369323
15	GAAGACGACGTCGTGTAGATGAT	23	3.47275921369323
15	GAAGAATCGGAGGAAGAGCCAGC	23	3.47275921369323
15	GAAGAAGGGAGCTCATAAGACA	22	3.47275921369323
15	GAAGAACTCTGCCCCGTCGCG	21	3.47275921369323
15	GAAGAACTCGAGGGTCAGCTGC	22	3.47275921369323
15	GAACTTCTTATGTAGGTACTTT	22	3.47275921369323
15	GAACTTACACTATTTACCCAGTA	23	3.47275921369323
15	GAACTGTGGCTTTGATCTTTGAT	23	3.47275921369323
15	GAACTGCGAGGCGTTGAACTTG	22	3.47275921369323
15	GAACTGAGTACAACTTGTAGATA	23	3.47275921369323
15	GAACTGACGTGTAGCAATTGCA	22	3.47275921369323
15	GAACGGGAACGAGAACGACCAC	22	3.47275921369323
15	GAACGGACTTGTACACCTAGGTC	23	3.47275921369323
15	GAACGAGGTGATAGGACCAGAT	22	3.47275921369323
15	GAACGAGCGTCGGCCGCCAGTG	22	3.47275921369323
15	GAACGACTGTGAGATTGGGAGTA	23	3.47275921369323
15	GAACGACCTCGGATTGGGCGG	21	3.47275921369323
15	GAACCCTCCGAACACTCTGTTC	22	3.47275921369323
15	GAACCCCCTCTGCCCCGACCTC	22	3.47275921369323
15	GAACAGTCGTGGCCGCACCCTG	22	3.47275921369323
15	GAACAGATCAGGACGTGTAAGCC	23	3.47275921369323
15	GAACAAACGATCTTCGGCATC	21	3.47275921369323
15	GAACAAAATATAACTGGCTCCGG	23	3.47275921369323
15	GAAATTGATGATGGACGAAGAAG	23	3.47275921369323
15	GAAATTCCCTTATCGCCGTACAT	23	3.47275921369323
15	GAAATGTCGCAAGCACCACCGA	22	3.47275921369323
15	GAAATGTCAGACTGTGGTCAAT	22	3.47275921369323
15	GAAATGGTCGTTGATGGAGGCGG	23	3.47275921369323
15	GAAATGCGCGATGAGACGGAGC	22	3.47275921369323
15	GAAATGATGAACCGCCTCCCGC	22	3.47275921369323
15	GAAATCGGCAGTGTAGCAAGCGTG	24	3.47275921369323
15	GAAATCCTGATCAACAACTGTGG	23	3.47275921369323
15	GAAATATTGGACATGGACGAAAC	23	3.47275921369323
15	GAAATATGTGACTGCCTTCTCA	22	3.47275921369323
15	GAAATACGTGATCTTTGAGCGGG	23	3.47275921369323
15	GAAAGTGTCAGAGGGAGCTGAGC	23	3.47275921369323
15	GAAAGTCATCGTCTGGTAGACCT	23	3.47275921369323
15	GAAAGTAAAAAGAGGGCGTTTCT	23	3.47275921369323
15	GAAAGGCGTCGGGAGCTGACTC	22	3.47275921369323
15	GAAAGGAAAGGAGAGATTGAAG	22	3.47275921369323
15	GAAAGATACTCTGAAGTGATATG	23	3.47275921369323
15	GAAAGAGACTCGACTGGAAAAAG	23	3.47275921369323
15	GAAAGAGACGTCCGTGAACCAGC	23	3.47275921369323
15	GAAAGACAACTACTGACAGGAAG	23	3.47275921369323
15	GAAACGTGGGAACGATTGAACA	22	3.47275921369323
15	GAAACGAGGTAAACTACTAGGAT	23	3.47275921369323
15	GAAACGAGGGCTTGGACGATCGT	23	3.47275921369323
15	GAAACCTCTTTGGCTGCAGACG	22	3.47275921369323
15	GAAACCGGCTGTTGAGTGAATG	22	3.47275921369323
15	GAAACATGTTCGAGGATGGTGGCT	24	3.47275921369323
15	GAAACATATATGAGGGTTGAAGA	23	3.47275921369323
15	GAAAATACCCGGGATCAGGAATCG	24	3.47275921369323
15	GAAAATAATTCGGAGCTGTAAACTG	25	3.47275921369323
15	GAAAATAATTCGGAGCTGTAA	21	3.47275921369323
15	GAAAAGTCGTCCCAAACAACGC	22	3.47275921369323
15	GAAAAGGGCAGCATCGAGGCGT	22	3.47275921369323
15	GAAAAGCGAGTACGATCACGAAC	23	3.47275921369323
15	GAAAAAAGACGGCTGTAGCCACTGC	25	3.47275921369323
15	CTTGAATTCTTGGGCAAACCG	21	3.47275921369323
15	CTTCACTCGTCATTGGATGATC	22	3.47275921369323
15	CTTACTACTGAAGATTCCTTTG	22	3.47275921369323
15	CTGGGAAACGCTTCGACTGGA	21	3.47275921369323
15	CTCTTTGAGCTGGATTTTGAGC	22	3.47275921369323
15	CTCTCGCTTACGACCATACCCCGTTG	26	3.47275921369323
15	CTCGCTTACGACCATACCCCGTTGA	25	3.47275921369323
15	CTCAGTGACGAGAGATTGATG	21	3.47275921369323
15	CTATTTCGAGGGGTGCTAGTAACT	24	3.47275921369323
15	CTATATCCGGCTGTTTTTGTGC	22	3.47275921369323
15	CGTAACGCCTGACGGCCTCTGAT	23	3.47275921369323
15	CGCCTGTGATGAAGAATGG	19	3.47275921369323
15	CGCAGTGATTACAAAAAATGGGACGT	26	3.47275921369323
15	CCTACGAGATCTCGGACTTGT	21	3.47275921369323
15	CCGGTCTGTGCATTAACCTTT	21	3.47275921369323
15	CATGGCACTGCTGAAGGTTCGA	22	3.47275921369323
15	CATCGAGACCAACACGACCGCTCACT	26	3.47275921369323
15	CATAGTCTTCATGAGGTTGAACG	23	3.47275921369323
15	CAGTGTAAGGAACTTCCATTCTATC	25	3.47275921369323
15	CAGTCAAGGTCCGGAGTCTATGGG	24	3.47275921369323
15	CAGCGTCATTTACACACCGGTC	22	3.47275921369323
15	CAATTGTGTCGGGTCTTTCAAAAAA	25	3.47275921369323
15	ATTTTGGAACGGCGCTGCCTAGACGG	26	3.47275921369323
15	ATTTTCACAAGCAGTAGGACCG	22	3.47275921369323
15	ATTTTCACAAGCAGTAGGACC	21	3.47275921369323
15	ATTTTAGATGTGGCTTTTTGGGC	23	3.47275921369323
15	ATTCTTTGGTGTAGTATTTTCCT	23	3.47275921369323
15	ATTCTTGCGTCGGTCTCCTATC	22	3.47275921369323
15	ATTCTTCTCGGAGTTCCCCCTCTT	24	3.47275921369323
15	ATTATTTGAGGTGTGTTCGAGGA	23	3.47275921369323
15	ATTAGTGGGTGCTCTTTTTGAAT	23	3.47275921369323
15	ATGTCCCCGGTAAGAAGGATGATC	24	3.47275921369323
15	ATGGGGATGATGGCAAAGGTTAGAGT	26	3.47275921369323
15	ATGAATGTCTGAGTTCGATGGGC	23	3.47275921369323
15	ATGAAGGGCTGTCCGATAATCCG	23	3.47275921369323
15	ATCTTTGCCACGATCAGCGG	20	3.47275921369323
15	ATCGCAGTTTAGCAACCGCCATGGCC	26	3.47275921369323
15	ATCGCAGTTTAGCAACCGCAATGGCC	26	3.47275921369323
15	ATCCGCCGTCTGGTTGGTCGACTGA	25	3.47275921369323
15	ATCCGATTCACCAATCGTCATGAATC	26	3.47275921369323
15	ATCACTCGTTGAATCAACATGAACT	25	3.47275921369323
15	ATCAATGGCGAGAACGATTAGGA	23	3.47275921369323
15	ATAGCGAGAGGTACGAACTCCTG	23	3.47275921369323
15	ATAGATATCTTCGATTGTGTGTG	23	3.47275921369323
15	ATAGAATTGAGAGTGGATGAACCG	24	3.47275921369323
15	ATAGAAGATGACGACGAGACTCT	23	3.47275921369323
15	ATAGAACGAGAGCTCTGAATGAG	23	3.47275921369323
15	ATACTTCTTCTAAGCGTTCTCTT	23	3.47275921369323
15	ATACAAGATAGGTCAGACAGGG	22	3.47275921369323
15	ATAAGGCGGGGATTGTGCTCGGC	23	3.47275921369323
15	ATAAACGCGTCGGAATAACAGTT	23	3.47275921369323
15	ANTCTGTGAAGAACAACTAGATGACG	26	3.47275921369323
15	ANCCCGTAGCCTTACTATCCGGA	23	3.47275921369323
15	AGGTTGTAGGACGCCTAGCG	20	3.47275921369323
15	AGGTGCTGCATGGCTGTCGTCAGCTC	26	3.47275921369323
15	AGGCTGCGAACTCCACGTTTGGG	23	3.47275921369323
15	AGGCCAGTCATGGACTCCGAAG	22	3.47275921369323
15	AGGCAGGATGTTGGCATAGCTGA	23	3.47275921369323
15	AGATTCCTATTGACGACGGGGC	22	3.47275921369323
15	AGATCGGATCCCGTGAGGAGTC	22	3.47275921369323
15	AGACTGTTCTTCTGTTAATTAAC	23	3.47275921369323
15	AGACTGGTGCTCTGCAGGCCAA	22	3.47275921369323
15	AGACTGATCCTCTGCACGGGAG	22	3.47275921369323
15	AGACGTCGTCTGGATAAAGTATTG	24	3.47275921369323
15	AGACGAGTGGCTGAGCTGTGGTG	23	3.47275921369323
15	AGAATGATCGGACAGTCGTAGTC	23	3.47275921369323
15	AGAACCGTGGACATGAGCACTGT	23	3.47275921369323
15	AGAACAGTCAAGGTCCGGAGTCCATG	26	3.47275921369323
15	AGAACAGTCAAGGTCCGGAGTC	22	3.47275921369323
15	ACGCCGATTTCATCGACCGTCCAACC	26	3.47275921369323
15	ACGCAGTAACTCTAGAGCATCGG	23	3.47275921369323
15	ACGAAATGATGCTGTAGTAA	20	3.47275921369323
15	ACCGTCGTGAATCTTGATCCGCTACG	26	3.47275921369323
15	ACACAGTCCCCTGTAGTTGAGA	22	3.47275921369323
15	AATTTTTTGAGTGGACTGTTCGTT	24	3.47275921369323
15	AATTTTCGGTTGTGCGGAGGATG	23	3.47275921369323
15	AATTGGTTGTGTAGTTTGAGCTCACC	26	3.47275921369323
15	AATGGCACTGCATCAATTCACGGC	24	3.47275921369323
15	AATATCTGTGAACCGGCGATCGC	23	3.47275921369323
15	AATAGGTCGCTCTGGGAGACGGT	23	3.47275921369323
15	AATAATTCGTCATCGTAATCCGT	23	3.47275921369323
15	AAGCCTGTGATGTCCTCATG	20	3.47275921369323
15	AAGCCATCAGGTCTGGGCAAAGTTGC	26	3.47275921369323
15	AAGAATGGGTTGCTTGAATCTCT	23	3.47275921369323
15	AACTATTCTGAACCTCCCTAACCT	24	3.47275921369323
15	AACGGATGGATGTATTACTCTCC	23	3.47275921369323
15	AACCCGTAGATCGGAACTTGTGTT	24	3.47275921369323
15	AACCCGTAGATCCGAAGTTGTGTT	24	3.47275921369323
15	AACAAATGTGAACAAGTGTCAGA	23	3.47275921369323
15	AAATGGTGGGTGTGGAATAAACC	23	3.47275921369323
15	AAAGATGGCCGGATGACGATCAGT	24	3.47275921369323
15	AAAGATCTTGGATGAGTGCAGTAG	24	3.47275921369323
15	AAAAATATCGTCTAGGTCCTCT	22	3.47275921369323
14	TTTTTTAGTCCCTTGGGGGTT	21	3.24124193278035
14	TTTTTTAGACTCATGTATGATCGTTT	26	3.24124193278035
14	TTTTTTAGACTCATGTATGATC	22	3.24124193278035
14	TTTTGCTCGATCGGATGTGGC	21	3.24124193278035
14	TTTGCGGATAGGAACCAAGTGA	22	3.24124193278035
14	TTTCAGAGAGCTACGAATTGG	21	3.24124193278035
14	TTTAATACAGCTTTCGACCGACG	23	3.24124193278035
14	TTGGACGTAGGGGTCGCGTGT	21	3.24124193278035
14	TTGCTCAATTCGGTCCGTT	19	3.24124193278035
14	TTGCGGATAGGAACCAAGTG	20	3.24124193278035
14	TTGCACTGTCGAACGTAGAAC	21	3.24124193278035
14	TTGATGTCGGCTAGGAACAGC	21	3.24124193278035
14	TTCTGCAGACGAAGCTCTTTC	21	3.24124193278035
14	TTCGCTTGATGAATTGTTATCCC	23	3.24124193278035
14	TTCCTGTGTTGGACCAAGTGC	21	3.24124193278035
14	TTCCTGTAGTCCTGTGCGATCC	22	3.24124193278035
14	TTCCAATTGGTCACGTAGATC	21	3.24124193278035
14	TTATTAAGAATAATTACTGACCA	23	3.24124193278035
14	TTATCTTTGGAGGCTGAGTAGTAACT	26	3.24124193278035
14	TTAGTAACGATCAGGGCGGTAG	22	3.24124193278035
14	TTACCTGGCTGGGGGTAACTCGTGAT	26	3.24124193278035
14	TNCCTGAGACCTCAATTGTGAT	22	3.24124193278035
14	TGTCATGGAGTCGCTCTCTT	20	3.24124193278035
14	TGTAGTGAGCTCAGTGTCAGC	21	3.24124193278035
14	TGGGAGAGGACTGTTTTGAGG	21	3.24124193278035
14	TGGCGATGATGATGATTCC	19	3.24124193278035
14	TGGAGTGTAAAGAAGTATGTAA	22	3.24124193278035
14	TGGAGGCTGAGTAGTAACTGAGAACC	26	3.24124193278035
14	TGCTCTTCCAAACACCGATCTGAGC	25	3.24124193278035
14	TGCGTGTCGGCCTTCGTAGCT	21	3.24124193278035
14	TGATATGTCGCGATTTACCGAAA	23	3.24124193278035
14	TGAGCTGTAGCACCTCCCCGC	21	3.24124193278035
14	TGAAAGACCTGTTGGTAGTGAGACA	25	3.24124193278035
14	TGAAAGACATGGGCAGTGAGACG	23	3.24124193278035
14	TCTGCCGCTCGGAAGCTATGC	21	3.24124193278035
14	TCTCGCTTACGACCATACCCCGTT	24	3.24124193278035
14	TCGAATCGTCATCTTTGATGCAAG	24	3.24124193278035
14	TCCCTGAGGTTCTCGCTGC	19	3.24124193278035
14	TCACCGGGTTATTCTGCGACCA	22	3.24124193278035
14	TCACCGGGTGAACAGAAGCTG	21	3.24124193278035
14	TCACCGGGATTTCTGCGACGAG	22	3.24124193278035
14	TATGGCACTGCATGAATTCACGGC	24	3.24124193278035
14	TATGACACTGAGGCGAGATGGT	22	3.24124193278035
14	TATGACACTCAAGTGCGCGAGG	22	3.24124193278035
14	TATGACACCTGGGCGAACTGTCCCC	25	3.24124193278035
14	TATGACACCTGGGCGAACAGTCC	23	3.24124193278035
14	TATCTTTACCAGTTCTAGCAGGTGA	25	3.24124193278035
14	TATCTTTACCAGTTCTAGCAGGTG	24	3.24124193278035
14	TAGTCCTGGGAATTTGTAGCC	21	3.24124193278035
14	TAGGGGTGCTGTAAGAAAAGACT	23	3.24124193278035
14	TACTTCTGGGGCGGTTCGTCAAG	23	3.24124193278035
14	TACCTCTCGACCCATAATCGACT	23	3.24124193278035
14	TACCCTGTAGTTACGAGCCGTGTA	24	3.24124193278035
14	TACCCTGTAGTCCCGAGCCGTGTA	24	3.24124193278035
14	TACCCGTAGCCCTTCTGCCGCG	22	3.24124193278035
14	TACCACGGTAGTAAGTGAACC	21	3.24124193278035
14	TAACTGGGATTCTGTGGAGATCTA	24	3.24124193278035
14	GTTTTTTTATACAAACCCGAAA	22	3.24124193278035
14	GTTTTTGTGCCGATGGAATGTCC	23	3.24124193278035
14	GTTTTTGGAATCCCTGTCTGGT	22	3.24124193278035
14	GTTTTTCCGCAAGCTCCGTCAACT	24	3.24124193278035
14	GTTTTTCAGTAAAATCCAGTTCTA	24	3.24124193278035
14	GTTTTGTTAGATCAGAGGAGTG	22	3.24124193278035
14	GTTTTGTGTCGACCGGCAGCGT	22	3.24124193278035
14	GTTTTCTTGCGCAAACTCTGCA	22	3.24124193278035
14	GTTTTCTCTGTTGGAATGGACGA	23	3.24124193278035
14	GTTTTAGGAGACCTAGTATGCG	22	3.24124193278035
14	GTTTGTTGTCGTCTCCTTTGCTC	23	3.24124193278035
14	GTTTGAGGACGTGTAGAGACCTT	23	3.24124193278035
14	GTTTCTCTTGTCGTCCTCGACGC	23	3.24124193278035
14	GTTTCGTGAGCAGAATACCCCA	22	3.24124193278035
14	GTTTCGCGTTGGGATAGATGGGA	23	3.24124193278035
14	GTTTCGATCTCCGACGCACTCGA	23	3.24124193278035
14	GTTTCCTTCTGTGTTCATTGTG	22	3.24124193278035
14	GTTTCAGGAGCTGGGGCAGGCGC	23	3.24124193278035
14	GTTTCACTTGGATTGTTGAAGAT	23	3.24124193278035
14	GTTTCACGACCTGTAGATGAGT	22	3.24124193278035
14	GTTTAGGGGATGTAGATATGTCT	23	3.24124193278035
14	GTTTAAGAACCACTGCTACGATC	23	3.24124193278035
14	GTTGTTGGTTGTTCAGGAGGAGG	23	3.24124193278035
14	GTTGTTATTACTCGAGTAGAACT	23	3.24124193278035
14	GTTGTGTGATGGAACTGACGT	21	3.24124193278035
14	GTTGTGTCTGGCCGTTGTGTGT	22	3.24124193278035
14	GTTGTGGGAGGAATATTCTGC	21	3.24124193278035
14	GTTGTCTGAGAGTACTCCCAGTA	23	3.24124193278035
14	GTTGTCGTAGCATGTGCACACCT	23	3.24124193278035
14	GTTGTCGCATCGCGCTGTACCG	22	3.24124193278035
14	GTTGTCGATCCTAGTGATCTCGT	23	3.24124193278035
14	GTTGTCGATCCTAGGGATCTCG	22	3.24124193278035
14	GTTGGTGATATGTAAACAAACA	22	3.24124193278035
14	GTTGGTGACATGTGTCGATGATG	23	3.24124193278035
14	GTTGATGACTATGGCAGCGTTGA	23	3.24124193278035
14	GTTGATCTGGACGGTAGGGCCAT	23	3.24124193278035
14	GTTGATCGTAGGGGAAGAAGCG	22	3.24124193278035
14	GTTGATCGGAAGATTGAGGTATG	23	3.24124193278035
14	GTTGAGGTTGTGGAGGAGCTGCC	23	3.24124193278035
14	GTTGAGGTCGGCGCGTGAGCCC	22	3.24124193278035
14	GTTGAGACGGCGCATCACGCATT	23	3.24124193278035
14	GTTGACACGGTCTTCATCTGATAT	24	3.24124193278035
14	GTTGAATATCCTGCTTAACTCTT	23	3.24124193278035
14	GTTGAAGTTGAGGGTGATGGACT	23	3.24124193278035
14	GTTGAAGGACTTTAGGAATG	20	3.24124193278035
14	GTTGAAGCGGCGGAACGAACGTA	23	3.24124193278035
14	GTTGAAGATGTCGAATGATACT	22	3.24124193278035
14	GTTGAAGAGTTACGAAGTATAGC	23	3.24124193278035
14	GTTGAACTGAGTACAAGGATCCA	23	3.24124193278035
14	GTTCTCTGCTTGAGCGATTGGC	22	3.24124193278035
14	GTTCTCGCTCGCGTAGTAGATT	22	3.24124193278035
14	GTTCGGCGCGAGGACCTTTCTTT	23	3.24124193278035
14	GTTCGAATATAGCTGAGGAACT	22	3.24124193278035
14	GTTCGAACCGTCGCCTCCCGAC	22	3.24124193278035
14	GTTCCTGCTCGATCGTCGTTGTATCC	26	3.24124193278035
14	GTTCCTCGTAAATTGAGATAATG	23	3.24124193278035
14	GTTCCGATTGTTGCGACGGGCT	22	3.24124193278035
14	GTTCCGATTGCTTTCCAACACT	22	3.24124193278035
14	GTTCCATCCACGTGCAACACGC	22	3.24124193278035
14	GTTCCAGGATCGTTTGCGTTGGA	23	3.24124193278035
14	GTTCATGGTCGGACTGGCTCCA	22	3.24124193278035
14	GTTCAGGGCGTGCCAGATAGTA	22	3.24124193278035
14	GTTCAGACGAGTTCGACGAGTT	22	3.24124193278035
14	GTTCAACAGTCGGCGATGTTATT	23	3.24124193278035
14	GTTATTTTGAGTGATCCATCGAT	23	3.24124193278035
14	GTTATGGTCTGATGCTGATTGGC	23	3.24124193278035
14	GTTATAGGGTGAATCATGCTGT	22	3.24124193278035
14	GTTAGATGACAATGAGAATGAAA	23	3.24124193278035
14	GTTACGAACTCAGCATAGCTTT	22	3.24124193278035
14	GTTACAAATCGCCCTTTCTAATA	23	3.24124193278035
14	GTTAAGATATGTTAAGAGGGGG	22	3.24124193278035
14	GTTAAACAACCCTGAACGCCAAT	23	3.24124193278035
14	GTGTTTCTGAGAATGTATAGGA	22	3.24124193278035
14	GTGTTGCTCGCGGTCTGAACGAAA	24	3.24124193278035
14	GTGTTCGGGATGGGATAATGACA	23	3.24124193278035
14	GTGTGTCGCCCAGTTACGTGAGG	23	3.24124193278035
14	GTGTGTAGCCGGTGACTGATGCGT	24	3.24124193278035
14	GTGTGTAACAATGTAGACATGGT	23	3.24124193278035
14	GTGTGGCCGTCGGTGTGTGATGA	23	3.24124193278035
14	GTGTCGTGAAGGATCTGTTGAT	22	3.24124193278035
14	GTGTCGAGTTGGCTTTGGAGTC	22	3.24124193278035
14	GTGTAGCTCTGATGATTGGAGG	22	3.24124193278035
14	GTGTAATGGAATTCTGTATCGTC	23	3.24124193278035
14	GTGTAAGCGATCTAATCCTCTGGA	24	3.24124193278035
14	GTGTAAACGTATCGGTTGTAATGCCT	26	3.24124193278035
14	GTGGTGGAGGACCTCAGAGGTTT	23	3.24124193278035
14	GTGGGCGGGTGGGCGGCAAAGAGA	24	3.24124193278035
14	GTGGGCACGATATTCTTCGACG	22	3.24124193278035
14	GTGGCTGTGACGGACGGATTCAT	23	3.24124193278035
14	GTGGCTCCAGCAAGGCATCCGTA	23	3.24124193278035
14	GTGGCGCCCGGTGGAATTTGGC	22	3.24124193278035
14	GTGGCATCCTGTGAGCTTTCCG	22	3.24124193278035
14	GTGGCAATCGCACTAAGTGTCG	22	3.24124193278035
14	GTGGCAAGAAGACTAAAGGACT	22	3.24124193278035
14	GTGGATGATCCGCTCCGAACACC	23	3.24124193278035
14	GTGGAGACAGTGCGGGTTGAAC	22	3.24124193278035
14	GTGGACGACAGCAGACGAACTG	22	3.24124193278035
14	GTGGACATGTGTGGAACAAAGAC	23	3.24124193278035
14	GTGGAACGGTAGTGAAGAGACTC	23	3.24124193278035
14	GTGGAAAGTACGCCCTGATGTAT	23	3.24124193278035
14	GTGCTTTCCCGTCCTCCTCTACC	23	3.24124193278035
14	GTGCGTCGTCGAAAAGGCCTTC	22	3.24124193278035
14	GTGCGAGCAAAGGATCTGTTGT	22	3.24124193278035
14	GTGCGAATACTATCTGGAAGTTG	23	3.24124193278035
14	GTGCGAAATGGAATTAACTGATG	23	3.24124193278035
14	GTGCCTGCACTGCCCACCACG	21	3.24124193278035
14	GTGCCATGATGATCGTCTTGAGG	23	3.24124193278035
14	GTGCAGGACCATCTCTCGAGAG	22	3.24124193278035
14	GTGCACGATTTCGACTGTCTTCG	23	3.24124193278035
14	GTGATTTGTGCGGCTTGAAGCA	22	3.24124193278035
14	GTGATTGACGATAGAAACTCCC	22	3.24124193278035
14	GTGATTATAGTTCTGAATAGTGC	23	3.24124193278035
14	GTGATCGGATGTTATCGGAATTC	23	3.24124193278035
14	GTGAGTGAGCTGTTGAATGAAGG	23	3.24124193278035
14	GTGAGGATTGAAGAAACAGATCGA	24	3.24124193278035
14	GTGAGCCCAGAACGTATGAGCT	22	3.24124193278035
14	GTGAGCAAAGTTTCAGGTGTGCT	23	3.24124193278035
14	GTGAGATCGAGTGACGACAAGA	22	3.24124193278035
14	GTGAGAGACTTGTGCTCGTTGAT	23	3.24124193278035
14	GTGACGTCATCCGACTTGAGCA	22	3.24124193278035
14	GTGACGACGAACATGAACAACG	22	3.24124193278035
14	GTGACACCGGACTGAACCAAGTG	23	3.24124193278035
14	GTGACAAGTAGGAGACGGACTGC	23	3.24124193278035
14	GTGAATTTCGATTGCTCTGTTT	22	3.24124193278035
14	GTGAATGGTGGGGTCGGAGTGT	22	3.24124193278035
14	GTGAATCATCTGACACCCCGCT	22	3.24124193278035
14	GTGAAGCGGACGACGTCGAGAC	22	3.24124193278035
14	GTGAAAGTGCCAAATATCAATG	22	3.24124193278035
14	GTGAAAGTGATTGGAGCAATTC	22	3.24124193278035
14	GTGAAACACGAATAAAAAGGATG	23	3.24124193278035
14	GTGAAACACGAAAAAGCGATTCA	23	3.24124193278035
14	GTCTTCGTAGTCGTCCCTCACTT	23	3.24124193278035
14	GTCTTCAGTAAGGGTCAATTCA	22	3.24124193278035
14	GTCTTAGCAGAGGTCTTTGAACT	23	3.24124193278035
14	GTCTGCCCTCCTGGTTTTCTCCT	23	3.24124193278035
14	GTCTGCCCTCCTGGTTTTCTCC	22	3.24124193278035
14	GTCTGAGTCGGAGAGGGAAAAGC	23	3.24124193278035
14	GTCTCGGGCTTCTTTGAGGATA	22	3.24124193278035
14	GTCTCATCCGTCAGCTGGTACT	22	3.24124193278035
14	GTCTATGGGCGAAAGATGCGAAT	23	3.24124193278035
14	GTCTAGCGGCTAGGAATCCTAT	22	3.24124193278035
14	GTCTAAGTCGGGAGGGAGTAGT	22	3.24124193278035
14	GTCGTGACGGACGGTGCGGAGC	22	3.24124193278035
14	GTCGGTGCTTCCCCGTTCGTTTCTC	25	3.24124193278035
14	GTCGCCTCCCGTAATCTTCATA	22	3.24124193278035
14	GTCGCCCCTTTCCCTTTGTGGA	22	3.24124193278035
14	GTCGACGGAGGACGGGAGCGACG	23	3.24124193278035
14	GTCGACGGAGGACGGGAGCGAC	22	3.24124193278035
14	GTCGAAACCGGGTCTCGGACGG	22	3.24124193278035
14	GTCCTGGGCGTATGCATCGAGC	22	3.24124193278035
14	GTCCGTTGCGAACGCCGTTCCGA	23	3.24124193278035
14	GTCCCCCTTATCGATCGATCCC	22	3.24124193278035
14	GTCCACGTCGCGTCGGAACTGG	22	3.24124193278035
14	GTCCACGGCGGCTGGAGTGAGCG	23	3.24124193278035
14	GTCCACAACCGTCGACTCGGGCT	23	3.24124193278035
14	GTCATGGTAGAGGCGAGAATTCG	23	3.24124193278035
14	GTCAGTGTCGTCCATGCTGTTGA	23	3.24124193278035
14	GTCAGACGTGCTGCTGCCCAAAATCC	26	3.24124193278035
14	GTCACGGGCTGTTGTGTAGTCGA	23	3.24124193278035
14	GTCAACGGCCTTCTCGTAGATGA	23	3.24124193278035
14	GTCAAACGTCGATACGGTAGATC	23	3.24124193278035
14	GTCAAAAAGAAGGGCGTCGAGC	22	3.24124193278035
14	GTATTTTCCTCGAAACTCGGA	21	3.24124193278035
14	GTATTTGTTGGAGAGGGGATAAT	23	3.24124193278035
14	GTATTTGTTGCAAGTCGCTAAGG	23	3.24124193278035
14	GTATTTGCGCACCCCTTCTGCTT	23	3.24124193278035
14	GTATTTCGGGGCGAGAGAAGTGT	23	3.24124193278035
14	GTATTGGCACGATCGAGGATACC	23	3.24124193278035
14	GTATTGATTGTGACTCGGACCGTG	24	3.24124193278035
14	GTATTCGGTAGGAGCGAGATGAG	23	3.24124193278035
14	GTATTCGCAGGGAATTTGAGCAT	23	3.24124193278035
14	GTATTCCGCACGGAGGGACGAG	22	3.24124193278035
14	GTATGTTCGGATGTATGTGTGC	22	3.24124193278035
14	GTATGGAACTCGGCGATGCGTGC	23	3.24124193278035
14	GTATGCTCACTGTCTTGAATCCTGAA	26	3.24124193278035
14	GTATGAATCGGAGGATGGAGA	21	3.24124193278035
14	GTATCTTGCGACACTTTGCAGC	22	3.24124193278035
14	GTATCTGTTTTACCCTCGAGC	21	3.24124193278035
14	GTATCTCGGATCAATGAACCCC	22	3.24124193278035
14	GTATCGGTGCGTACTTTTTGT	21	3.24124193278035
14	GTATCGGATCCATCCAACACCG	22	3.24124193278035
14	GTATCGCTGCGTCGGGAGTAGTT	23	3.24124193278035
14	GTATCCGTGTGGGCCGTGAGAG	22	3.24124193278035
14	GTATCCGGCTTTTTTCCAATGAT	23	3.24124193278035
14	GTATCCCTTGGCCGCTCTAGTC	22	3.24124193278035
14	GTATACATCTTCCCGCCAGCACT	23	3.24124193278035
14	GTATAACTGTGACGTCTGCTCTT	23	3.24124193278035
14	GTATAAACGCGAATTAGGGAGTA	23	3.24124193278035
14	GTATAAAATTTGTAGGAAGGACC	23	3.24124193278035
14	GTAGTGGTGACCATGGACAACGA	23	3.24124193278035
14	GTAGTGGGGATTCCAAAAAGG	21	3.24124193278035
14	GTAGTGGGATGAACTCAGGCGAGT	24	3.24124193278035
14	GTAGTGCGGCGGAGTGCGAGGCA	23	3.24124193278035
14	GTAGTGAGATCCGAGGGAATGC	22	3.24124193278035
14	GTAGTGACGGTCTCGAGCTGCGA	23	3.24124193278035
14	GTAGTCTTCGGGCGGCGCGTAGA	23	3.24124193278035
14	GTAGTAGTACTCGATCAGCCCG	22	3.24124193278035
14	GTAGTAGAATGATGGACATCCGT	23	3.24124193278035
14	GTAGGGCGTGGACTGAGAAGGT	22	3.24124193278035
14	GTAGGGAGTACTGTAGACCACGG	23	3.24124193278035
14	GTAGGCGTGACTATGATTTGGT	22	3.24124193278035
14	GTAGGAGTGGCTGTGACGGACG	22	3.24124193278035
14	GTAGGAGCGAGATGAGGAGCCTG	23	3.24124193278035
14	GTAGGAGACGGACTGCTGCCCTC	23	3.24124193278035
14	GTAGCGACCGACCGGAGCGACC	22	3.24124193278035
14	GTAGCAGATAGCAGATAGGCCT	22	3.24124193278035
14	GTAGCACAGATGTCTTGTAGGCC	23	3.24124193278035
14	GTAGATTTCGTAGTCGACCTCGA	23	3.24124193278035
14	GTAGATCATACGGAAGAGAGGAC	23	3.24124193278035
14	GTAGATACCAGCAATGTAGCCGC	23	3.24124193278035
14	GTAGATAAAACAAAAAAGCTTAAA	24	3.24124193278035
14	GTAGAGAGTGTGTTCGCAGTGGG	23	3.24124193278035
14	GTAGAGAATTGGATTGAAGCTCT	23	3.24124193278035
14	GTAGACTGGTTCATAGAGTGAAT	23	3.24124193278035
14	GTAGACGTAGAAAAGGGAACG	21	3.24124193278035
14	GTAGACGGAGTATGAGACCGATA	23	3.24124193278035
14	GTAGACGGACTGACTGCGAGTC	22	3.24124193278035
14	GTAGAAGGCGAAGTCGGTCGGGA	23	3.24124193278035
14	GTAGAAGGAGAGAAATAATAAAC	23	3.24124193278035
14	GTAGAACGCCCAGCGCCAGCCGA	23	3.24124193278035
14	GTACTTGATCGGCGGAGGCTCC	22	3.24124193278035
14	GTACTTAAAGGAACTCGTAGGA	22	3.24124193278035
14	GTACTTAAAGGAACTCGTAGG	21	3.24124193278035
14	GTACTGTAGTGCCGGGCCGGCGT	23	3.24124193278035
14	GTACTCTCGACGAATATTGATC	22	3.24124193278035
14	GTACTCCCTGCCCGAGTGCCGG	22	3.24124193278035
14	GTACGAAGAACTGCTTGATACGT	23	3.24124193278035
14	GTACCATTTCCCTCGAAATTCA	22	3.24124193278035
14	GTACCAGTAGAGTACTGACGGATG	24	3.24124193278035
14	GTACATTCCCTTCATCTCGTGAA	23	3.24124193278035
14	GTACATGTCGACGTTGAAACGGTGGG	26	3.24124193278035
14	GTACAGTGTGAGGAGGACAGTG	22	3.24124193278035
14	GTACAGTGCTCGGGGAAGGAAC	22	3.24124193278035
14	GTACAATGGATGAAGAGGGAAGG	23	3.24124193278035
14	GTACAAACGTCAGCGTAGCTAGA	23	3.24124193278035
14	GTAATTTCGGGGCAGTTATCTCA	23	3.24124193278035
14	GTAATTCCACTGCGTTCGCCACT	23	3.24124193278035
14	GTAATTATGGAAAAAAGGGCAGTA	24	3.24124193278035
14	GTAATCGGTTGAGGAGTGTAGG	22	3.24124193278035
14	GTAATCGAGTAGCTGAAGAGTG	22	3.24124193278035
14	GTAATCCTTTCTGTTGAATTTCT	23	3.24124193278035
14	GTAATCCCTTCTCAAGTGCTGCG	23	3.24124193278035
14	GTAATAGACGTAGAAGTGAGGG	22	3.24124193278035
14	GTAAGTTGCTGGAACGACGCCAC	23	3.24124193278035
14	GTAAGGTCGTTCGACAATCATTCCTA	26	3.24124193278035
14	GTAAGGTCATGTTTCGGTGCTC	22	3.24124193278035
14	GTAAGGAGCAGAACAATGGGGAGA	24	3.24124193278035
14	GTAAGCTACCCCGGAGCGCCTT	22	3.24124193278035
14	GTAAGAGAAACGGTGTGTGAATC	23	3.24124193278035
14	GTAACTGCTCTCGAACTGTGAC	22	3.24124193278035
14	GTAACGCCTGACGGCCTCTGATAAG	25	3.24124193278035
14	GTAACGAGGAATGCGGACGAGA	22	3.24124193278035
14	GTAACCCATAGACTCCGGACC	21	3.24124193278035
14	GTAACCACTGTCGCCGATTGAG	22	3.24124193278035
14	GTAAACATTGATTGAAGAGAAGC	23	3.24124193278035
14	GTAAAATCGCTTGACGTAGATAC	23	3.24124193278035
14	GTAAAACGAGAGAAGGCAGAGA	22	3.24124193278035
14	GGTTTCCTCCTCCCCCGCAAT	21	3.24124193278035
14	GGTTTATTCGCAGATTGCTGTAG	23	3.24124193278035
14	GGTTTAATTACCCAAGTTTGA	21	3.24124193278035
14	GGTTGTGAAGTGGCGAGATCTC	22	3.24124193278035
14	GGTGTCGAGGTAGCGATTGAACT	23	3.24124193278035
14	GGTGTAAGCGATCTAATCCTCTGG	24	3.24124193278035
14	GGTGTAAGCGATCTAATCCTCTG	23	3.24124193278035
14	GGTGGCTCGGATTGAAATGCAGAGTA	26	3.24124193278035
14	GGTGGAATGAAACTGGCTGGACT	23	3.24124193278035
14	GGTCAAGGCGGTTGTGAAGTGGCGAG	26	3.24124193278035
14	GGTATTATGCGGTGTAGACTCAT	23	3.24124193278035
14	GGGTACGTCGGATATATGGGCA	22	3.24124193278035
14	GGGATTTGAACAAAATATAACTG	23	3.24124193278035
14	GGGATGAACTCAGGCGAGTTAGA	23	3.24124193278035
14	GGGAGAGTCATAAAGGGTAGACT	23	3.24124193278035
14	GGGACTTCTTTGGGCGGAGGA	21	3.24124193278035
14	GGGACTGCCAGGAAGGGTGAGT	22	3.24124193278035
14	GGCTTCTCGGGCAGCTCTCCGA	22	3.24124193278035
14	GGCTGACGTTCGTCGTAATGGA	22	3.24124193278035
14	GGCTCCCTCATGACGTTTTCACTGGC	26	3.24124193278035
14	GGCGTGATGATGGTTTGACTCGG	23	3.24124193278035
14	GGCCATATCCTCGTCGCTGGGC	22	3.24124193278035
14	GGCCAGATCGAGGATTGAGGATA	23	3.24124193278035
14	GGCAGCGTTGAGGAGGTAGTCC	22	3.24124193278035
14	GGATTTTGCTTGGACGCTCAAACA	24	3.24124193278035
14	GGATTGATGGTTCCGCGGATTG	22	3.24124193278035
14	GGATGTCGCTGAGAATGCGTAGA	23	3.24124193278035
14	GGATCGCGATTGATGAAGACGT	22	3.24124193278035
14	GGATAGCCCGAGTCCCACATCGA	23	3.24124193278035
14	GGAGGTTGTACAATATTCTGGA	22	3.24124193278035
14	GGAGGCGGGAACAAAAAGGGAATATC	26	3.24124193278035
14	GGAGATGTCGACAGGAATGAACC	23	3.24124193278035
14	GGAGATCGAACTGTTCCTTTCGC	23	3.24124193278035
14	GGAGAGACGAGAGAGCATCGATC	23	3.24124193278035
14	GGAGAAAGGACCACTGTCGACCG	23	3.24124193278035
14	GGACTGACGACCGATGAGGACGC	23	3.24124193278035
14	GGACACGGGCAGATCGGACTCGT	23	3.24124193278035
14	GGACAAGGCAGTTTGAGGTGAGC	23	3.24124193278035
14	GGAATGGAGATCGCCGTCGCGC	22	3.24124193278035
14	GGAATGATCAGACTGAATGACA	22	3.24124193278035
14	GGAAGTCGTCAACGGAGAGGATG	23	3.24124193278035
14	GGAAGGGCGCGACGGGCAACAA	22	3.24124193278035
14	GGAAGGCCACGAGCTTCTGACGA	23	3.24124193278035
14	GGAAGCACTCAAGAAGCTGAATA	23	3.24124193278035
14	GGAACGGTAGTGAAGAGACTCA	22	3.24124193278035
14	GGAAATTGGACGGTGGGTTTTCT	23	3.24124193278035
14	GGAAATCGGAAGAAAGAATGGA	22	3.24124193278035
14	GGAAAACGGCTTCCCGCTCGAGC	23	3.24124193278035
14	GCTTTTAGGAGTCTTAGGGGTAGA	24	3.24124193278035
14	GCTTTGATCCGATAGCATGGACT	23	3.24124193278035
14	GCTTGTACGGAGGAGGAGGATTCC	24	3.24124193278035
14	GCTTGAGGAAGGACATCTTAAAC	23	3.24124193278035
14	GCTTGAATGACTGCGATGCCCC	22	3.24124193278035
14	GCTTCACTTCGGACAAAGCCGT	22	3.24124193278035
14	GCTTATATCGCGGTTTGACTCTA	23	3.24124193278035
14	GCTGTGCGGCGTTGAGAAGAACT	23	3.24124193278035
14	GCTGAATGTCCTTGAAGAGAACG	23	3.24124193278035
14	GCTCCCATGAGATCGGGCGGATT	23	3.24124193278035
14	GCTCAGTCCCTTCTCGTACCAG	22	3.24124193278035
14	GCTATTTGCTGTAGTACGTGGTC	23	3.24124193278035
14	GCTATGAGATCAAAGGTACGTA	22	3.24124193278035
14	GCTATCGTGCCCCAGACTGCCCC	23	3.24124193278035
14	GCTAGGACACACAAGGACTT	20	3.24124193278035
14	GCTAATGGGACAGGGCGAGGCGA	23	3.24124193278035
14	GCGGATCTTCTCGAGAACTCTCA	23	3.24124193278035
14	GCGGATCGCGATTGATGAAGACG	23	3.24124193278035
14	GCGATGAGGGTCTGAAGTGAATC	23	3.24124193278035
14	GCGAGCAGCTGAGAACGTGTAGA	23	3.24124193278035
14	GCGAAGTTTTGTGCCAGTACTC	22	3.24124193278035
14	GCGAAACCGATGAGAACTGCAC	22	3.24124193278035
14	GCCTGGATCAGTCGAGCTAACT	22	3.24124193278035
14	GCCGCGACGGACTCGGGAGCTGG	23	3.24124193278035
14	GCCGATCGAAGAACATGAGAAGT	23	3.24124193278035
14	GCCAAGGTCCGGCGTTTGAGGGTT	24	3.24124193278035
14	GCATTCGGTCTGAAGTTGCTCA	22	3.24124193278035
14	GCATTCCCTGTAGATTAGGAGC	22	3.24124193278035
14	GCATGGAATAGAGAAGAACTAGC	23	3.24124193278035
14	GCATCGGGTTGATTGGATATGC	22	3.24124193278035
14	GCATAGAATTCCGACAGAGACTG	23	3.24124193278035
14	GCATAAACAAGCACAGAAAAGTG	23	3.24124193278035
14	GCAGGTCGTCGTCCCAAAGGCTG	23	3.24124193278035
14	GCAGCTTGGACAGCGAATTCCGC	23	3.24124193278035
14	GCAGCTGCGTTGGCATGAATC	21	3.24124193278035
14	GCAGCGAGAGTAGCAATGGCGA	22	3.24124193278035
14	GCAGAGTGTAGGGCGCTCCGAC	22	3.24124193278035
14	GCAGACTCAGATTGGACCGAGGA	23	3.24124193278035
14	GCAGAAGCCTCTTGCCCATCTCC	23	3.24124193278035
14	GCACCGTGAGTAGGTTTCTAGC	22	3.24124193278035
14	GCACACTTTCGTTATGGTCTGGC	23	3.24124193278035
14	GCAATTTTAGGGACGCAAGGACC	23	3.24124193278035
14	GCAATGTCCGCGATCGGGAACT	22	3.24124193278035
14	GCAATGAACTCTTCAGCAAGACA	23	3.24124193278035
14	GCAATCCTCCGTCGAACTGCTGA	23	3.24124193278035
14	GCAATACAAGCTCTCAGGGCCTTT	24	3.24124193278035
14	GCAACAACGGACTCGAAGACGAC	23	3.24124193278035
14	GCAAACTGTTTGACGAGAGACA	22	3.24124193278035
14	GATTTTTCGACTACAACAACT	21	3.24124193278035
14	GATTTTGCTTGGACGCTCAAA	21	3.24124193278035
14	GATTTTCCAGGCGACCAATACGT	23	3.24124193278035
14	GATTTGGGCTGTAGAGACGGTC	22	3.24124193278035
14	GATTTGGCCTGTTCAGTTTGGAC	23	3.24124193278035
14	GATTTGGATCGGGTGAGTGAGT	22	3.24124193278035
14	GATTTGCCACTCCGAAAAGCACA	23	3.24124193278035
14	GATTTGCCACTCCGAAAAGCAC	22	3.24124193278035
14	GATTTGACGTCAATCTGTATGGC	23	3.24124193278035
14	GATTTCGGCTGCATTCCAATCGA	23	3.24124193278035
14	GATTTCCACAGAGTGATGATGA	22	3.24124193278035
14	GATTTACGAGCGAAGAATGATT	22	3.24124193278035
14	GATTGGGATTGTGACCGAAGGA	22	3.24124193278035
14	GATTGGATATGAAACCGGGAATT	23	3.24124193278035
14	GATTGGACCATTCGCATGTGATT	23	3.24124193278035
14	GATTGGACAGTCTGAGCTGTTA	22	3.24124193278035
14	GATTGCTAGACGTGCTGATTGA	22	3.24124193278035
14	GATTGAGATCGGCCGAAAAGACG	23	3.24124193278035
14	GATTCTGCTCGACTCGACGTAAT	23	3.24124193278035
14	GATTCTGCCACATGCCAGCGGG	22	3.24124193278035
14	GATTCGGGTGAGTGCATACAAC	22	3.24124193278035
14	GATTCGGAGTCGCGAGCAGACTT	23	3.24124193278035
14	GATTCGGAGTCGCGAGCAGACT	22	3.24124193278035
14	GATTCGAGAAGACTGCTCCGG	21	3.24124193278035
14	GATTCCGTCGTCGATTTGATCG	22	3.24124193278035
14	GATTATCTTCTTCGGGATCTGCC	23	3.24124193278035
14	GATTAGTACGGACAAGAGACAGA	23	3.24124193278035
14	GATTAGGATGGCTTCTCTACGGA	23	3.24124193278035
14	GATTACGGTAGACTGAATGGGT	22	3.24124193278035
14	GATTACAAGTATAGACAAGATGA	23	3.24124193278035
14	GATTAACTGGAGAAAGAAAGATT	23	3.24124193278035
14	GATGTTGAGCTGCGTACTGTC	21	3.24124193278035
14	GATGTTGACGAGCTGCTGCAGC	22	3.24124193278035
14	GATGTGTTGTACGACTCGTAGT	22	3.24124193278035
14	GATGTGTGGAACATGACAAAGT	22	3.24124193278035
14	GATGTGATCTCACGACTTGTGTGC	24	3.24124193278035
14	GATGTGAGGGACGGATTCTGCC	22	3.24124193278035
14	GATGTCGGATCCTCCCTGGAGG	22	3.24124193278035
14	GATGTATCGATCCGAATGTGTG	22	3.24124193278035
14	GATGTAGTGGGCGATGAGAGGA	22	3.24124193278035
14	GATGGTGGATCGGACATGGTACT	23	3.24124193278035
14	GATGGTCGATCTCATCGAAAGG	22	3.24124193278035
14	GATGGTCGAGGTCGGATTAACTC	23	3.24124193278035
14	GATGGCTGGAGATAGTGCTGATG	23	3.24124193278035
14	GATGGCTGGAGAAAGCGTGTAGA	23	3.24124193278035
14	GATGGAGATTAGATTGATTCGAT	23	3.24124193278035
14	GATGCGGCGTGAACTTCGTGATGC	24	3.24124193278035
14	GATGCCCGGATTTTTGCGAACGA	23	3.24124193278035
14	GATGCATACGAGATGTGGGAGTA	23	3.24124193278035
14	GATGATTTTAGATTAACTGGAGAA	24	3.24124193278035
14	GATGATTATCCTCCATGACTGT	22	3.24124193278035
14	GATGATGGTTTGACTCGGCACAT	23	3.24124193278035
14	GATGATGGGCCTCCGGCTTCAAC	23	3.24124193278035
14	GATGATGAGGGCTCCTTGACGA	22	3.24124193278035
14	GATGATCGGCACGTGTGGGACCG	23	3.24124193278035
14	GATGATCCGAATGTCGAAATGA	22	3.24124193278035
14	GATGAGTCGCCAATTGAAAGAGG	23	3.24124193278035
14	GATGAGGTGAAAGACGAGAAGCA	23	3.24124193278035
14	GATGAGGAATAGGAGTCACC	20	3.24124193278035
14	GATGACGACTCTATCTTCCTGG	22	3.24124193278035
14	GATGACACTCCGGATGTAGGTCG	23	3.24124193278035
14	GATGAATTGACAGGAAGAATTATG	24	3.24124193278035
14	GATCTTGATCCTCTTGGCTGTCG	23	3.24124193278035
14	GATCTGGTTCTCGAAGAGGTGT	22	3.24124193278035
14	GATCTCTCCCTTGAACTGTGGCT	23	3.24124193278035
14	GATCTCCGAGAAGCATATACTC	22	3.24124193278035
14	GATCTCCCGGATACGTGGACAGG	23	3.24124193278035
14	GATCGTCGTCGGCGTGCCCGCT	22	3.24124193278035
14	GATCGGTACCGTATCTTCAGCC	22	3.24124193278035
14	GATCGGGCTCGAAGTAGTCGCT	22	3.24124193278035
14	GATCGGGCCAAGGAGAGTGGGG	22	3.24124193278035
14	GATCGGCTGAAGAAAGTGAATG	22	3.24124193278035
14	GATCGGCAGAACTAATAGTAAGA	23	3.24124193278035
14	GATCGGATGTTATAATATTGGCA	23	3.24124193278035
14	GATCGGACGGCTGGCCAAGCTGT	23	3.24124193278035
14	GATCGCTCCTCGCCCTGTATGG	22	3.24124193278035
14	GATCGATCGTGCGTGAAGGCGG	22	3.24124193278035
14	GATCGACGAAAGGCTCCTCGG	21	3.24124193278035
14	GATCCTGATTGTGCGTTGTAGC	22	3.24124193278035
14	GATCCCTTGAAACTTCTCCTTCA	23	3.24124193278035
14	GATCATCGCTAGGACGCGCTCT	22	3.24124193278035
14	GATCACGGCCTTGACCACATTC	22	3.24124193278035
14	GATCACAGGATTGGCGTGGCGG	22	3.24124193278035
14	GATCACACGAACGAGGAGACGA	22	3.24124193278035
14	GATCAAATCCGATCTCTGGAAG	22	3.24124193278035
14	GATATTTCTGCTGTCTCTGAGGC	23	3.24124193278035
14	GATATTGGGCAGTCGGGTAGCTCA	24	3.24124193278035
14	GATATTGGAATTAATGCCCCGA	22	3.24124193278035
14	GATATTCCATCGGATGTGATGA	22	3.24124193278035
14	GATATTCAATCATCGACTGACGA	23	3.24124193278035
14	GATATTAAACGGAGAACGGCTC	22	3.24124193278035
14	GATATGTATTGGTGGGCTCACAC	23	3.24124193278035
14	GATATGGCGAGGGCTAGAGATG	22	3.24124193278035
14	GATATCTTGAACTCTGGACGATG	23	3.24124193278035
14	GATATCTCCCTCTCTGATCTCCA	23	3.24124193278035
14	GATATCGCGACTGAGTGGAGAG	22	3.24124193278035
14	GATATCGATATGCGCAGGAGTCT	23	3.24124193278035
14	GATATCCTTGTGCTCTGTGACGA	23	3.24124193278035
14	GATATATCTTCTGACTCTCCTTCT	24	3.24124193278035
14	GATAGTCGCTGGGCTGAGAGA	21	3.24124193278035
14	GATAGCACGGCGGTAGCGCGAT	22	3.24124193278035
14	GATAGATAGTCGGGGCACGCAGC	23	3.24124193278035
14	GATAGACGATGAGGCTTCTGGAG	23	3.24124193278035
14	GATAGACGAGTCGAATATGTCC	22	3.24124193278035
14	GATAGAAGAGTTGACGTGTAA	21	3.24124193278035
14	GATAGAACATTCGGACCATCT	21	3.24124193278035
14	GATACTGCAGACGAGACGAGTG	22	3.24124193278035
14	GATACTCGAGGAACGATGCGTTG	23	3.24124193278035
14	GATACGGTAGATCACAGAGCGGT	23	3.24124193278035
14	GATACGGGCTAATCTAGGCACTG	23	3.24124193278035
14	GATACGGGCAGCATAGATGACG	22	3.24124193278035
14	GATACCGTGGGATTCAAGATGG	22	3.24124193278035
14	GATACCGCAGATCTTTGAAGCAA	23	3.24124193278035
14	GATACATAAGACAAGAACGGGT	22	3.24124193278035
14	GATACACGCGCTCGTTCACAACC	23	3.24124193278035
14	GATACAAACTGCAGCAGTAGCA	22	3.24124193278035
14	GATAATTGTCGGAATATAAAGAG	23	3.24124193278035
14	GATAATGACACTCTGACATTG	21	3.24124193278035
14	GATAAGGGAAAGGACAGCGATC	22	3.24124193278035
14	GATAAGATCTTGGAAATAGAATT	23	3.24124193278035
14	GATAAGAGCACTGTACTTACTCG	23	3.24124193278035
14	GATAAGAGCACTGTACTTACTC	22	3.24124193278035
14	GATAACGGCGGTAAGGGTTTTTT	23	3.24124193278035
14	GATAACGGATCAAGAGATCGACA	23	3.24124193278035
14	GATAACGGAGAAGATGTATGAGC	23	3.24124193278035
14	GATAACAAAGATTGAAGAGAATA	23	3.24124193278035
14	GATAAATTGTATGGAACATGAA	22	3.24124193278035
14	GATAAACAATCCCGGGCAGTCCC	23	3.24124193278035
14	GAGTTGTTGAGAACGTGTAGAG	22	3.24124193278035
14	GAGTTCAGTCAGGGCGATAACT	22	3.24124193278035
14	GAGTTAAGTCGGACCGACCATAC	23	3.24124193278035
14	GAGTGTTCAGTTGGCTAGTTGGA	23	3.24124193278035
14	GAGTGTGCACGTCGCCTGTATG	22	3.24124193278035
14	GAGTGTAGAATGAAGACAATGCC	23	3.24124193278035
14	GAGTGGCTGTTTATCCGAGAATG	23	3.24124193278035
14	GAGTGCGTACTGGAGAAGGATGC	23	3.24124193278035
14	GAGTGCATCGTCTTCGCCCTTCT	23	3.24124193278035
14	GAGTGCAGTAAACTCCTTCTTC	22	3.24124193278035
14	GAGTGATTGGACAGTCTGAGCT	22	3.24124193278035
14	GAGTGATCGCAGTAGACGAGGA	22	3.24124193278035
14	GAGTGAGTTGAGGGGTGACGTG	22	3.24124193278035
14	GAGTGAGAGAATGGGCGATGAG	22	3.24124193278035
14	GAGTGACTCGCCCGGCGTGTGA	22	3.24124193278035
14	GAGTGACATTGTTTGAAGGTGGA	23	3.24124193278035
14	GAGTGAATGGAGGATTCGAGTG	22	3.24124193278035
14	GAGTGAAGGAATCCCTCCAGGTG	23	3.24124193278035
14	GAGTGAAGATATGTTGGACTTTC	23	3.24124193278035
14	GAGTATTGATCTCGGCGTCAAC	22	3.24124193278035
14	GAGTATGTAGAGAAGGAACGCA	22	3.24124193278035
14	GAGTAGGATGGCCATGAAGTTCT	23	3.24124193278035
14	GAGTAGATCGAGCGGTAACTTG	22	3.24124193278035
14	GAGTAGAGTGTAGGCTTCTTGC	22	3.24124193278035
14	GAGTAAGAATCGGACAAATTTGG	23	3.24124193278035
14	GAGTAACTCCGGCTGGAATGAGC	23	3.24124193278035
14	GAGGTGGGCTGGATCCGCAACA	22	3.24124193278035
14	GAGGTAAGATGCGCAAGAACGTA	23	3.24124193278035
14	GAGGGTTCGGTTGTGGAAGCACT	23	3.24124193278035
14	GAGGGCGGAAACTAGTAGATCG	22	3.24124193278035
14	GAGGGACAGCTGGACGTGTGAGC	23	3.24124193278035
14	GAGGGAATGCGATAGAAAGCTGC	23	3.24124193278035
14	GAGGCTCGACAAACTCTATGAG	22	3.24124193278035
14	GAGGCCGATAGATGAACGACGGG	23	3.24124193278035
14	GAGGATTTGAGGTCAGAACGGACT	24	3.24124193278035
14	GAGGATGGTGGCTACGGAATCAG	23	3.24124193278035
14	GAGGATGGTGGCTACGGAATCA	22	3.24124193278035
14	GAGGATGGGAAGATGAATTGAGT	23	3.24124193278035
14	GAGGATGCAATTCTGAAGACCT	22	3.24124193278035
14	GAGGAGTGACGTTGATGACTATGG	24	3.24124193278035
14	GAGGAGGACGGATGGGAACACGA	23	3.24124193278035
14	GAGGAGAAGGCAGAGAGCTCAT	22	3.24124193278035
14	GAGGACCTTTCTTTTCGTGACA	22	3.24124193278035
14	GAGGAATGGTGACGAAGAGTCGA	23	3.24124193278035
14	GAGGAAGGCGTCACTGTGGAGA	22	3.24124193278035
14	GAGGAAGAGCTCGAGTTTGACT	22	3.24124193278035
14	GAGGAACCGAATAGTTGGGCAT	22	3.24124193278035
14	GAGGAAAATGAAGAAAGGAACGG	23	3.24124193278035
14	GAGCTTTGTGCCTCCGGGACCGA	23	3.24124193278035
14	GAGCTGTAGGTTGTTGAATCGC	22	3.24124193278035
14	GAGCTGGATTTTGAGCGTTGTT	22	3.24124193278035
14	GAGCTGATTGTGATGCTGGGCG	22	3.24124193278035
14	GAGCGATGATGTGTTATCGAACTTAG	26	3.24124193278035
14	GAGCGAACGTCCTCGTGTAGATCG	24	3.24124193278035
14	GAGCCGGTCGTCGACCAGGGGC	22	3.24124193278035
14	GAGCATGGAATGGAACTTGTCC	22	3.24124193278035
14	GAGCATCTTCGTCGTCGGCGCTT	23	3.24124193278035
14	GAGCATCGACGCTGAATACTTTACGA	26	3.24124193278035
14	GAGCATAAGAGCGACGAGCAGTT	23	3.24124193278035
14	GAGCAGGAATGGGGGGGGACTCT	23	3.24124193278035
14	GAGATTTCGGAGCTGCGCGAACT	23	3.24124193278035
14	GAGATTGTAATTCTTGCCTAGG	22	3.24124193278035
14	GAGATCGATCGTTTCTGGAAAGT	23	3.24124193278035
14	GAGATCAGGATCGTTGGGGCCAA	23	3.24124193278035
14	GAGATACTTTAGGGACTGGCTTT	23	3.24124193278035
14	GAGAGTTGGAGTTTGATGCAGTC	23	3.24124193278035
14	GAGAGTGTCTGTGCATAGTCTG	22	3.24124193278035
14	GAGAGGGAGCGAATAGAACGAGA	23	3.24124193278035
14	GAGAGGAGTTAAATGAGTGAGT	22	3.24124193278035
14	GAGAGGAGAAAGGACCACTGTCGA	24	3.24124193278035
14	GAGAGGAACTCCAGGCAAACCGT	23	3.24124193278035
14	GAGAGGAAATTGAAGAAGAAGAA	23	3.24124193278035
14	GAGAGAGGACTGCTACTGCAATA	23	3.24124193278035
14	GAGACTTGTGGAAAACGAAGACC	23	3.24124193278035
14	GAGACTTAGAACGCAACAAGTGC	23	3.24124193278035
14	GAGACTGTTTCCGGAGAGACCGT	23	3.24124193278035
14	GAGACTGATTAGATCGTGTGGT	22	3.24124193278035
14	GAGACGACAGGGAAAGGGGCGG	22	3.24124193278035
14	GAGACAGTTGTCGATCCTAGGG	22	3.24124193278035
14	GAGACAGTCGTAGCGCACAATT	22	3.24124193278035
14	GAGACAGATCCCTCCGCGCCGC	22	3.24124193278035
14	GAGAATTTTAAAGAAATAACTGGA	24	3.24124193278035
14	GAGAATGTTCTGTCCCTGCCGT	22	3.24124193278035
14	GAGAATGTGAACAATTTTGAAC	22	3.24124193278035
14	GAGAATGCTTGAATGGGACTGA	22	3.24124193278035
14	GAGAATGAATAATGGAGATCGCC	23	3.24124193278035
14	GAGAATCCGATGGACGTGTGCCT	23	3.24124193278035
14	GAGAAGTGTTGCTACTATGACA	22	3.24124193278035
14	GAGAAGGAACTCTGGGGTAAACT	23	3.24124193278035
14	GAGAAGCGGGACGACGAGCTGGA	23	3.24124193278035
14	GAGAACGGGAACGAGAACGACC	22	3.24124193278035
14	GAGAACATGTCGGGCACAAGGCA	23	3.24124193278035
14	GAGAAATGTCTCCAAGCGCGA	21	3.24124193278035
14	GAGAAATCGTATTCGAATGGGGC	23	3.24124193278035
14	GAGAAAGAGGATAATCAGGGGAT	23	3.24124193278035
14	GAGAAAGAGATTTGAAAAATGGGA	24	3.24124193278035
14	GAGAAACGCATCGTTCTGATAGA	23	3.24124193278035
14	GAGAAACCGGACCCGGAACCTT	22	3.24124193278035
14	GAGAAAAAAGATCATGAGACTCGT	24	3.24124193278035
14	GACTTTCTGACTTTGCGCCAGAC	23	3.24124193278035
14	GACTTTACGTGGAGATAGTGTGA	23	3.24124193278035
14	GACTGTTCAATGGCTGTTCTCT	22	3.24124193278035
14	GACTGTCGAGATCTATGTAGGGA	23	3.24124193278035
14	GACTGCGGTGTTCGAGGGCTCGC	23	3.24124193278035
14	GACTCGGATGACGTAGACGATGA	23	3.24124193278035
14	GACTCGGATCTTGTCCATCACC	22	3.24124193278035
14	GACTCCATCGGGTATCTTCTGA	22	3.24124193278035
14	GACTATGATCAGGCCCCCAGGG	22	3.24124193278035
14	GACTACGACCTTTGCCACCAACA	23	3.24124193278035
14	GACGTTATCGGAGCCCGTTCAGT	23	3.24124193278035
14	GACGTGGCATTTGATCTTGATGA	23	3.24124193278035
14	GACGTGGAATCGAGGAAACGAAT	23	3.24124193278035
14	GACGTGCGACTGTTGCTGGCCG	22	3.24124193278035
14	GACGTGAATTGTACCCGGCGAA	22	3.24124193278035
14	GACGGCTGGTGGTCTTCACGAACC	24	3.24124193278035
14	GACGGCACTGAGGAACTTGACGT	23	3.24124193278035
14	GACGGCAAGGTTCTGATGTATCT	23	3.24124193278035
14	GACGGATTGAGAGTGGCTGCTGC	23	3.24124193278035
14	GACGGATAAGGTTTTGAATGTGA	23	3.24124193278035
14	GACGGAATGAGCTCTTCCCTCGC	23	3.24124193278035
14	GACGCTGAGAAGCCTGGAGAAT	22	3.24124193278035
14	GACGATGGACGGACGACTGTG	21	3.24124193278035
14	GACGATGCGTAAGGAGGTGTTGT	23	3.24124193278035
14	GACGATGATTGAAAGACTGGTTG	23	3.24124193278035
14	GACGAGTGTAGCTGCAACGATGAA	24	3.24124193278035
14	GACGAGGATTGATGAATTATGCC	23	3.24124193278035
14	GACGACTGTCGGCATTCGAGGA	22	3.24124193278035
14	GACGACGTTGGGAGCAGCGAATT	23	3.24124193278035
14	GACGACGTTGAGAAAGTGTAGGCT	24	3.24124193278035
14	GACGAATCTCTGCTTGGGAATTC	23	3.24124193278035
14	GACGAATCGGCCTGTTTCACAGGA	24	3.24124193278035
14	GACGAATCGAACGGAGACCACGC	23	3.24124193278035
14	GACGAAGGACTTGCTGCTGAGAG	23	3.24124193278035
14	GACGAAGAGGATCTGACGGCCGT	23	3.24124193278035
14	GACGAACTCTCTCCGGTCTCGAT	23	3.24124193278035
14	GACCTAGCTCGATAGTTGGACT	22	3.24124193278035
14	GACCGACAAAGCTCTGCATGATC	23	3.24124193278035
14	GACCGAACTGCGACGACGATGGA	23	3.24124193278035
14	GACCCAATGCACCGAGACCAAC	22	3.24124193278035
14	GACCATTCGTCTGTGGGGGACCG	23	3.24124193278035
14	GACCAGAACTGGCGTGTGGCCT	22	3.24124193278035
14	GACATTATTCGTTGGACGGGAAG	23	3.24124193278035
14	GACATGGCTCCGATCTCGCTTGA	23	3.24124193278035
14	GACATGACGTAGACGGCGATGT	22	3.24124193278035
14	GACAGTGCGGGTTGAACGGACCG	23	3.24124193278035
14	GACAGAGCGGCATGGACCAATA	22	3.24124193278035
14	GACACTGAGGAGGATGGGACTT	22	3.24124193278035
14	GACACTCTGACTTCCTATCGCT	22	3.24124193278035
14	GACACGACCGAGGACAGCTCTTC	23	3.24124193278035
14	GACAATTGAAAGGAAGAGCTTTGAA	25	3.24124193278035
14	GACAAGTCTTTCCGAATCCTCA	22	3.24124193278035
14	GACAAGGTCGCCGGACTCGCTA	22	3.24124193278035
14	GACAAATGATGGAATTTTGATG	22	3.24124193278035
14	GAATTTGTCGGCATCGAATACGG	23	3.24124193278035
14	GAATTTGATCGGCAGAGAGATC	22	3.24124193278035
14	GAATTTCGTTGTAGGTTAGTGGA	23	3.24124193278035
14	GAATTTAGCCGACATCGCCAACT	23	3.24124193278035
14	GAATTGGCAGGAAAAACACGCGA	23	3.24124193278035
14	GAATTGAGGCTCTCGACTGTGC	22	3.24124193278035
14	GAATTCTTGGGCAAACCGCTGGAA	24	3.24124193278035
14	GAATTCGGCAGAGGAAGGCTTGA	23	3.24124193278035
14	GAATTAGTTCTACGGCTCTGGAGC	24	3.24124193278035
14	GAATGTCTGAGTGAAGGAATCCC	23	3.24124193278035
14	GAATGTACTGAGCGACTTCCATT	23	3.24124193278035
14	GAATGGAGGCTGAGGAACGACG	22	3.24124193278035
14	GAATGGAGCTTTTGTAGAAAGTT	23	3.24124193278035
14	GAATGGAGCTCACAGGACCGCGT	23	3.24124193278035
14	GAATGGAACGCATGCAACTGTGA	23	3.24124193278035
14	GAATGCGGTGGTGTGGATACTGG	23	3.24124193278035
14	GAATGCAATATCATCGTGGACA	22	3.24124193278035
14	GAATGAGGGAATGAATGAGAATG	23	3.24124193278035
14	GAATGAGCAACGCGGAGCGATG	22	3.24124193278035
14	GAATGACGAAAGACGTGGAAAA	22	3.24124193278035
14	GAATGAAGGAAGGACAGCAAAGA	23	3.24124193278035
14	GAATCGGTGGAGGCGACGCGAGA	23	3.24124193278035
14	GAATCACTTCGTGCTGAGACCGA	23	3.24124193278035
14	GAATCAACAATGACATCTGGATA	23	3.24124193278035
14	GAATATTTTCGACATTAGACTGA	23	3.24124193278035
14	GAATATTCTCGTCTGACCATCTG	23	3.24124193278035
14	GAATATTCCAACGATGGTTCCGA	23	3.24124193278035
14	GAATAGTGGGGTGTATGACCAGT	23	3.24124193278035
14	GAATAGATGATTAAAAAAGGGCT	23	3.24124193278035
14	GAATAGATCATTGGGTGGAATG	22	3.24124193278035
14	GAATAGACGGCCCTCTGGAGTGGA	24	3.24124193278035
14	GAATAGAATAAACTGCAGAATA	22	3.24124193278035
14	GAATACGGAATACGGATTGGAC	22	3.24124193278035
14	GAATACGCTCGCTTCCTCGCCT	22	3.24124193278035
14	GAATAATACGATGACACTCCGG	22	3.24124193278035
14	GAAGTTTGGAAGCTGTAGGCCCA	23	3.24124193278035
14	GAAGTTTCGTCGGGGATTCGAT	22	3.24124193278035
14	GAAGTTGGTGAGGGGCAAAAG	21	3.24124193278035
14	GAAGTTCGGGACTTGATCTCTCT	23	3.24124193278035
14	GAAGTGGAGGAGGAACAACATC	22	3.24124193278035
14	GAAGTGCGACTGGAGCGTAGCG	22	3.24124193278035
14	GAAGTGCACGGGCTGATCGATGC	23	3.24124193278035
14	GAAGTGATGACGTCAAAGGAGC	22	3.24124193278035
14	GAAGTGACGTGATCTCGGGAGG	22	3.24124193278035
14	GAAGTAGTACCGGCCGAAACTGC	23	3.24124193278035
14	GAAGTAGAGAGAGGCGAAACGGA	23	3.24124193278035
14	GAAGTAATTGATCTGAAGTTGA	22	3.24124193278035
14	GAAGTAAATAGTCTGGACTGGC	22	3.24124193278035
14	GAAGGTGGAAGACGTAGGACCG	22	3.24124193278035
14	GAAGGTGCTCTGTCGGTGGAGGG	23	3.24124193278035
14	GAAGGTGCCAGAGGAAAAGACGA	23	3.24124193278035
14	GAAGGGGCGGCTGTCCTCGAGC	22	3.24124193278035
14	GAAGGGGACGGCAAGGTTCTGA	22	3.24124193278035
14	GAAGGGCTGGAGAGTGTGCCAT	22	3.24124193278035
14	GAAGGGACATCGAGGCCAAATGTGGA	26	3.24124193278035
14	GAAGGGACAAGAGTGAGACAGT	22	3.24124193278035
14	GAAGGCTGACGTTCGATCGATC	22	3.24124193278035
14	GAAGGAGAGTCTGGAATGGAGA	22	3.24124193278035
14	GAAGGACGAACTCGAGCGTGTCG	23	3.24124193278035
14	GAAGGAAATGAGACAGCGACGA	22	3.24124193278035
14	GAAGCGGCTGCAAGCGACTCGG	22	3.24124193278035
14	GAAGCGAGCTCAGTACGATCTGA	23	3.24124193278035
14	GAAGCCTTACGACGATGCAGCA	22	3.24124193278035
14	GAAGCAGGCCTCTGACTAAGTCA	23	3.24124193278035
14	GAAGATGTCGATGTCTGCGAGAC	23	3.24124193278035
14	GAAGATGAACGATCGTGGCCTT	22	3.24124193278035
14	GAAGATCTTGACACGGAGGAACA	23	3.24124193278035
14	GAAGATCTCCTCGTCGCACGAAT	23	3.24124193278035
14	GAAGATCGTCCTCGTACAAAACG	23	3.24124193278035
14	GAAGATAGGTTGTTCGGGGCAT	22	3.24124193278035
14	GAAGATACGCGGAGATTCTGATC	23	3.24124193278035
14	GAAGAGGATTCCATCCATGGTAT	23	3.24124193278035
14	GAAGAGAAGGTGTAGGCTTCGG	22	3.24124193278035
14	GAAGAGAAGGAGGAAAGCGTGT	22	3.24124193278035
14	GAAGACTGGACGATTGACGAAT	22	3.24124193278035
14	GAAGACGTGGGAGCGTATGCGCA	23	3.24124193278035
14	GAAGACGTGCAGCGGTAGATCA	22	3.24124193278035
14	GAAGACGGGAGAATGGAATGCGA	23	3.24124193278035
14	GAAGACGCAGTCCTTTGAGAAT	22	3.24124193278035
14	GAAGACGATGGCGCCCGAGGCAG	23	3.24124193278035
14	GAAGACGAACGGCATCTGTCGG	22	3.24124193278035
14	GAAGACCGTGGGAACGTGGAACG	23	3.24124193278035
14	GAAGAATGCAAAATTTATCCGC	22	3.24124193278035
14	GAAGAATGAGGAAGGATTGAACA	23	3.24124193278035
14	GAAGAATGAGCGGACTCGACTC	22	3.24124193278035
14	GAAGAATGACTGAAGCTCTCCG	22	3.24124193278035
14	GAAGAAGTGACGGAATGAGCTC	22	3.24124193278035
14	GAAGAAGGAAGAGAATCTGAAGA	23	3.24124193278035
14	GAAGAACTCTGCTTTGGAATGTA	23	3.24124193278035
14	GAAGAACGGCGATGATCCCAACA	23	3.24124193278035
14	GAAGAAATCGCTCGGCGTCGGAG	23	3.24124193278035
14	GAAGAAAATCTGGAAATAAACAC	23	3.24124193278035
14	GAAGAAAAGAAAGGCAACAGGGT	23	3.24124193278035
14	GAAGAAAAATGGGGATGGAATGGC	24	3.24124193278035
14	GAACTTTATTTCAATAGTCACCGTT	25	3.24124193278035
14	GAACTTGGCGTGTACTCGGCCC	22	3.24124193278035
14	GAACTTACGGCTGCGGAATCGTG	23	3.24124193278035
14	GAACTGTTAGAGATCTCGGCTTG	23	3.24124193278035
14	GAACTGGTGAATCGTCCGCGAGC	23	3.24124193278035
14	GAACTGGTCGGGTACTCCGGATT	23	3.24124193278035
14	GAACTGCCGGGGCTCGCGGGCGG	23	3.24124193278035
14	GAACTGAGTGACCGTAGCGAACT	23	3.24124193278035
14	GAACTGAACTGGAGAGCACTAGGC	24	3.24124193278035
14	GAACTCGGACGAGGAAGCGTG	21	3.24124193278035
14	GAACTAGAACTACAAAATAACA	22	3.24124193278035
14	GAACTACGACTGGTGGATCACTC	23	3.24124193278035
14	GAACGGATCTGAATGGACAACA	22	3.24124193278035
14	GAACGGACGGGGACTCGCCGCCT	23	3.24124193278035
14	GAACGATTTGTAGCGGAAGAACT	23	3.24124193278035
14	GAACGAGCGTCCGCGTGTAGTT	22	3.24124193278035
14	GAACGAGCGACGCCCTTTGAC	21	3.24124193278035
14	GAACCGTCCTTCTCGAACTCC	21	3.24124193278035
14	GAACCCGGATTAGGAGATCCCA	22	3.24124193278035
14	GAACATCGTCTTGTAAGTGCTCC	23	3.24124193278035
14	GAACATACAAGGTGTCGATTGGA	23	3.24124193278035
14	GAACAATCGTCCTCATTGACCG	22	3.24124193278035
14	GAACAAGATCACGGCGTCGATGTCTT	26	3.24124193278035
14	GAACAAATTGAAGGAATGATGGA	23	3.24124193278035
14	GAAATTGCGTTAGGAGAGCTATA	23	3.24124193278035
14	GAAATGGCGGGAAAATGACACAG	23	3.24124193278035
14	GAAATGCTCTGAAAATTTGATA	22	3.24124193278035
14	GAAATGATCCTGTGAAGTATGA	22	3.24124193278035
14	GAAATCTATACCTCGCCAGAGA	22	3.24124193278035
14	GAAATCAGCTGTAACTCCTAC	21	3.24124193278035
14	GAAATAGTGCCATGGATCGTAGT	23	3.24124193278035
14	GAAATAGGCAACTCATTCCACGT	23	3.24124193278035
14	GAAATAGAAGGACGTCGACCAGC	23	3.24124193278035
14	GAAATACGGATTTGGACGCTCT	22	3.24124193278035
14	GAAAGTGCGATTGGACTCGACAG	23	3.24124193278035
14	GAAAGTAGAACAGCGGCAGCAGC	23	3.24124193278035
14	GAAAGGACGTTGCTTCATCTCA	22	3.24124193278035
14	GAAAGCGATCGGCTGCTCGAG	21	3.24124193278035
14	GAAAGCATCTAAGCACGAAA	20	3.24124193278035
14	GAAAGATATCTGCTGAAATAGAA	23	3.24124193278035
14	GAAAGAGAAGAAGGAAGAAGAAG	23	3.24124193278035
14	GAAAGACGTGGAAAGGGACGTG	22	3.24124193278035
14	GAAAGAAGAAAGACAAAGTCGCT	23	3.24124193278035
14	GAAAGAAACAAGGGATCAAGGAGT	24	3.24124193278035
14	GAAACGGCAGGGGAGAACTAGA	22	3.24124193278035
14	GAAACGGACGGGTAGAACGGG	21	3.24124193278035
14	GAAACGAGCGAGACGGTGCTGC	22	3.24124193278035
14	GAAACATTTGGCTTCGTCTAGTT	23	3.24124193278035
14	GAAACAGTGATGGACGAGGACG	22	3.24124193278035
14	GAAAATGTTGGTCTGATTGGACG	23	3.24124193278035
14	GAAAATACCCGGGATCAGGAA	21	3.24124193278035
14	GAAAAGGTTGTAGGACGCCTAGCG	24	3.24124193278035
14	GAAAAGATGGTCAGTGAGACGAAC	24	3.24124193278035
14	GAAAAGATAGCAACTGGAGAATC	23	3.24124193278035
14	GAAAAGAGTTTGTGTTTGTGTAG	23	3.24124193278035
14	GAAAAATCGTGGATTCCGGCTGA	23	3.24124193278035
14	GAAAAAGGTTTAGCAAGGTATTC	23	3.24124193278035
14	GAAAAAGCGAGTTGATGTAGGC	22	3.24124193278035
14	GAAAAACCGAGTGCCGCGCGACC	23	3.24124193278035
14	GAAAAAACAGGATTACGGTGTGC	23	3.24124193278035
14	GAAAAAAAGGATAGAATATGTAG	23	3.24124193278035
14	CTTTCATCTCTCGTCGTCTCCC	22	3.24124193278035
14	CTTGTCCTTCCTTGACTGAAC	21	3.24124193278035
14	CTTGGATGAGTGCAGTAAACTC	22	3.24124193278035
14	CTTCTTCCGCCATCTCCTCGATA	23	3.24124193278035
14	CTTCAAGCTGACGCTTACTTTGA	23	3.24124193278035
14	CTTATTGTAGATGCCGTCGACGA	23	3.24124193278035
14	CTTAAGTGTCGTCGAAGTTTGTC	23	3.24124193278035
14	CTTAAAAAGTTTAAGGTAGAATT	23	3.24124193278035
14	CTGTGCCGTCGAGATAGTAG	20	3.24124193278035
14	CTGGGCAATACTTTCGCTTGCGC	23	3.24124193278035
14	CTGATATGTCTGGTATTCTTGGGTTG	26	3.24124193278035
14	CTGATATGTCTGGTATTCTTGGGTT	25	3.24124193278035
14	CTCTCGCTTACGACCATACCCCGTT	25	3.24124193278035
14	CTACCCGTAATTTCTCGGACAGT	23	3.24124193278035
14	CTAAATTGTGGACGAAATCGAGAT	24	3.24124193278035
14	CTAAAGCTCGGCTAACGCCTCTAAGA	26	3.24124193278035
14	CTAAAGCCCGGCTAACGCCTCT	22	3.24124193278035
14	CTAAACATCGGGAATCTATAGAA	23	3.24124193278035
14	CGTTCCAGGATCGTTTGCGTTGG	23	3.24124193278035
14	CGTGAGGACATTAAGGTAGC	20	3.24124193278035
14	CGGCAGTGATGAATAAAAT	19	3.24124193278035
14	CGCTTACGACCATACCCCGTTGAG	24	3.24124193278035
14	CGATAGCTGTCGGTAATGTAGT	22	3.24124193278035
14	CGAATCCCGGTTCGGCCCAGATCTTT	26	3.24124193278035
14	CCTCGATGACGATCCACCT	19	3.24124193278035
14	CCGCTCAATCTCCTTGCCATAGC	23	3.24124193278035
14	CCCGCATCGGGCTGATCGTTTT	22	3.24124193278035
14	CCCCGCGTCGGGCTGGTCACATTTT	25	3.24124193278035
14	CCAAAAGGCCTGGGGCTTAGAGT	23	3.24124193278035
14	CATAGGCATTCACTCGACCTGAC	23	3.24124193278035
14	CACGAAGATGGAATACGCCATA	22	3.24124193278035
14	CAATTCCCGGCTAGAGAGAATCTTT	25	3.24124193278035
14	CAATAGTCACCGTTGAAATGTCTG	24	3.24124193278035
14	CAATAGTCACCGTTGAAATGTC	22	3.24124193278035
14	CAAATCCGGCAACAAGGCAGACC	23	3.24124193278035
14	ATTTCAATGGATGTGCTGTACAG	23	3.24124193278035
14	ATTGATGTTGAATTCGTCGACGAA	24	3.24124193278035
14	ATTGAGTCGTTATGGACGATC	21	3.24124193278035
14	ATTCTGAACCTCCCTAACCTCG	22	3.24124193278035
14	ATTCCAAGCTTGCCATATGATCG	23	3.24124193278035
14	ATTATTTGTAGACCAAGTGTGCA	23	3.24124193278035
14	ATGGCCGTGTGGCGCAATGGA	21	3.24124193278035
14	ATGGACTGTCCCTGAACCCAGTG	23	3.24124193278035
14	ATGCCACTGATGAGCTCAATAC	22	3.24124193278035
14	ATGATCAAGCCTGACGGTGTCCACC	25	3.24124193278035
14	ATGAGTGACTCAGGATCCGATT	22	3.24124193278035
14	ATGAGGGCCATGTACGAAGATG	22	3.24124193278035
14	ATCTCCTCGATACATCTCCTCG	22	3.24124193278035
14	ATCTATATCCGGCTGTTTTTGTGC	24	3.24124193278035
14	ATCGCTCACCAGCTCCTTACGAA	23	3.24124193278035
14	ATCGACTTCGATCGAAGATGGACTC	25	3.24124193278035
14	ATCATAGGCGGGCGCCGGGTACG	23	3.24124193278035
14	ATCATACTCAGATAGGTCTGAAT	23	3.24124193278035
14	ATCAATGGACAGAGTGATGATGA	23	3.24124193278035
14	ATCAATACAACAATGAACTTCTT	23	3.24124193278035
14	ATATGTCGGGGGCTCTCGCACGA	23	3.24124193278035
14	ATATATGAGGGTTGAAGAAACAGA	24	3.24124193278035
14	ATATATCGAATGTGACAAGGCAG	23	3.24124193278035
14	ATAGTACTGAACCACCGAGAACA	23	3.24124193278035
14	ATAGGCGGAGTGGCCGAGCGG	21	3.24124193278035
14	ATACGCTCTCTTCGATCGTCAAC	23	3.24124193278035
14	ATAATTGCAGCAAGTTCGGGCGG	23	3.24124193278035
14	ATAATTAATCTCTTTCTGCACTC	23	3.24124193278035
14	ATAATGGGACTCTGACTTGGAGC	23	3.24124193278035
14	ATAATCATCGTGGCGAATTCCGA	23	3.24124193278035
14	ATAATATGATTCGGCACTGTCGA	23	3.24124193278035
14	ATAACGTGGCATCCTGTGAGCTT	23	3.24124193278035
14	ATAAACTCTGAGCCTTGGCTCCG	23	3.24124193278035
14	AGTTTGTGTCTGATCTGAGACATC	24	3.24124193278035
14	AGTAGTGTCGAGGGCGACCAGGGC	24	3.24124193278035
14	AGTAGGACCGATCGATACATTAT	23	3.24124193278035
14	AGTAGCTGAAGAACGTCGCCATC	23	3.24124193278035
14	AGTAATGGAAGAACATAGGCTTTG	24	3.24124193278035
14	AGGGGCGTAGTTCAATTGG	19	3.24124193278035
14	AGGCAAGGTGTTGGCATAGCTGA	23	3.24124193278035
14	AGGCAAGATGTTGGCATAGCTGAC	24	3.24124193278035
14	AGGCAAGACGTGCGTGGCTG	20	3.24124193278035
14	AGCGTGTGCATCGTTGTTGCTTGT	24	3.24124193278035
14	AGCGTGAGGACATTAAGGTAGCA	23	3.24124193278035
14	AGCGGGCGAGTGGTGTCTTGGC	22	3.24124193278035
14	AGCGAAGGAAAGTCATCTGGCAGTT	25	3.24124193278035
14	AGATGGACAATTGAAAGGAAGA	22	3.24124193278035
14	AGACTGTTCTTCTGTTAATTAACCA	25	3.24124193278035
14	AGACTGATCCTCTGCACGGGAGC	23	3.24124193278035
14	AGACGATGATGACATGTAGA	20	3.24124193278035
14	AGACGAGAGATGAGAAGATGAGT	23	3.24124193278035
14	AGAATCGGGCTCAACGCTATCATC	24	3.24124193278035
14	AGAAAGCTCCGGCTCTCCCATCCACA	26	3.24124193278035
14	ACTTAAAGGAACTCGTAGGATG	22	3.24124193278035
14	ACTCGCCTGTGTCTGCCTGACG	22	3.24124193278035
14	ACTATTGATCACAATTCCCGGGT	23	3.24124193278035
14	ACGCTTTGAACGAGCAATCTAC	22	3.24124193278035
14	ACCTCTCCACCTCCTTATCCCTCAGC	26	3.24124193278035
14	ACCTCGATGACGATCCACCTAGC	23	3.24124193278035
14	ACCCAAGTGGAAATAGTGAACTA	23	3.24124193278035
14	AATTTGATCTTCGGTTCTCCGT	22	3.24124193278035
14	AATTCGGAGCTGTAAACTGGTAGA	24	3.24124193278035
14	AATTCGCCTTTCCGGACTGACGA	23	3.24124193278035
14	AATTCCTCGGGAGACCCCTCTTG	23	3.24124193278035
14	AATTACACGCCTAGCTCTAGAA	22	3.24124193278035
14	AATTAATCACTCTGAATGGACG	22	3.24124193278035
14	AATGGCACTGCATGAATTCACGCC	24	3.24124193278035
14	AATGATAGGACTGAGCACT	19	3.24124193278035
14	AATGACAAGTGCAGATGGCGAG	22	3.24124193278035
14	AATCGATGATGAGCTCCTGACACGAC	26	3.24124193278035
14	AATCAAAGGATCGGTACTACCACT	24	3.24124193278035
14	AATATGAGTGAAAGTATGCCACA	23	3.24124193278035
14	AATAGAGAGCGTGTAGAGCCCT	22	3.24124193278035
14	AATAGACGGCATTAGGAGTCAGC	23	3.24124193278035
14	AATAATTCGTCATCGTAATCCG	22	3.24124193278035
14	AATAATCTTCAGAGCTCCCTGAC	23	3.24124193278035
14	AATAATATGATAGTCGCTGGGCT	23	3.24124193278035
14	AATAAAGCAATTACCGAAAAGAG	23	3.24124193278035
14	AATAAAAATGGACGGGTGATCCC	23	3.24124193278035
14	AAGGGAAAAGGTTGTAGGACGCCT	24	3.24124193278035
14	AAGCCCTAACAAGCTCCAACC	21	3.24124193278035
14	AACGGACTACATTGCCCTTCCCT	23	3.24124193278035
14	AACGCAGGGCAGTTGAGAACGT	22	3.24124193278035
14	AACAGGACCGAGAGGCGTGAGT	22	3.24124193278035
14	AACAAAAAGTTTGGACTTGCAATG	24	3.24124193278035
14	AAATTTTAAATTTGATCATG	20	3.24124193278035
14	AAATGAGCTTTTTAACTCTGATGCGC	26	3.24124193278035
14	AAATCAAGATCGTCTGGACGAGCA	24	3.24124193278035
14	AAAGCAGGAGCCGGGAATTCTTG	23	3.24124193278035
14	AAAGAATTACTCCGGAGTTAACA	23	3.24124193278035
14	AAACGGTTGTCTGTACTAGTTGC	23	3.24124193278035
14	AAACGCGGCACTTCTGAGGCTT	22	3.24124193278035
14	AAACGACTACTCTTTCAAGCAGC	23	3.24124193278035
14	AAACCGTGCCAATGACGCGCCTTC	24	3.24124193278035
14	AAACCGAGATTGTAGATTGCTTG	23	3.24124193278035
14	AAAATAATCTCGATCGGAATGTCT	24	3.24124193278035
14	AAAAGATCTTGGATGAGTGCAGT	23	3.24124193278035
14	AAAAAGTTTAAGGTAGAATT	20	3.24124193278035
14	AAAAACAAAACGGGTGCTTAGAC	23	3.24124193278035
13	TTTTTTAGTCCCTTGGGGGTA	21	3.00972465186746
13	TTTTTAGAAGTTGCTTTCTGGGC	23	3.00972465186746
13	TTTTGTGTATAGACGTCGTCTGGATA	26	3.00972465186746
13	TTTGTACTATGCAAAGCTTACAG	23	3.00972465186746
13	TTTGGAGGCTGAGTAGTAACT	21	3.00972465186746
13	TTTGAATGATTCGAGTGGGTCAGC	24	3.00972465186746
13	TTTATCGATTACACTGTATAAGA	23	3.00972465186746
13	TTTAGAAGTTGCTTTCTGGGC	21	3.00972465186746
13	TTGTAGGACGCCTAGCGGTG	20	3.00972465186746
13	TTGGGCTGCGTTGAGTAGGAGTCT	24	3.00972465186746
13	TTGGACATGATGCTCTTGCTT	21	3.00972465186746
13	TTGCTCTTCCAAACACCGATCTGAG	25	3.00972465186746
13	TTGCTATGATGATTTCACCCT	21	3.00972465186746
13	TTGCTATGATGATTTCACCC	20	3.00972465186746
13	TTGCGATGACGATCTTATAGTTCAGC	26	3.00972465186746
13	TTGCGATGACGATCTTATAGTTCA	24	3.00972465186746
13	TTCGAGAGATAAGAAGGTGG	20	3.00972465186746
13	TTATGAGAAGTGTCATGTTG	20	3.00972465186746
13	TTATAAGGTTTGTGGTAGCTCC	22	3.00972465186746
13	TTAGTGCGGTTTCGCTGTGGT	21	3.00972465186746
13	TTAGGCATTTCGACGGGCTCCAA	23	3.00972465186746
13	TNGCAAGAACTCGGCACGGTCC	22	3.00972465186746
13	TGTTGCGATCGGAGTCGGACC	21	3.00972465186746
13	TGTGATGCGAACATTTTCTGTA	22	3.00972465186746
13	TGGTCGAATTGAAGCAATTC	20	3.00972465186746
13	TGGGCTGCTCCTGAGAATATTGTCG	25	3.00972465186746
13	TGGCACTTACGACCCATGACATTT	24	3.00972465186746
13	TGGCAAGAACAGTGGCACGGTCGT	24	3.00972465186746
13	TGGAATGTAAAGAGGTATGTAA	22	3.00972465186746
13	TGCTTCCGGAGCGAGTCGTCGAAA	24	3.00972465186746
13	TGCTGTAGCAACGCCCACGTT	21	3.00972465186746
13	TGCTCTTCCAAACACCGATCTGAGCT	26	3.00972465186746
13	TGCGCGATGTACTGTGAGCTCTTGAT	26	3.00972465186746
13	TGCCTCCGGGATCGGCCCTT	20	3.00972465186746
13	TGCCCGATGAGAGACACCTTTCAAC	25	3.00972465186746
13	TGCCCGATGAGAGACACCT	19	3.00972465186746
13	TGCACTATTCTCTGAGGCTGT	21	3.00972465186746
13	TGATTCCTCGGATTTGGCACC	21	3.00972465186746
13	TGATATGTCTGGTATCCTTGGGTT	24	3.00972465186746
13	TGAGGTCATAGTGAAAGCTACT	22	3.00972465186746
13	TGAGATTCTCTCCTCCATTTG	21	3.00972465186746
13	TGAGATCACTTCCCCCGTTTAC	22	3.00972465186746
13	TGAGATCACACCTCCCGTTTTTT	23	3.00972465186746
13	TGACTGCTCTCTGTCAAGTTGTT	23	3.00972465186746
13	TGAAAGACATGGGTAGTGAGACGTT	25	3.00972465186746
13	TCTTGGAACACTCGTCGTCGCGATG	25	3.00972465186746
13	TCTGGGATTGGCTAACTGTGTAGC	24	3.00972465186746
13	TCGGCAATTCAGACTGACATGA	22	3.00972465186746
13	TCGAATCGTACCAAGTAGCCGG	22	3.00972465186746
13	TCCCAGGGATTCTCAGTAGATTA	23	3.00972465186746
13	TCACCGGGTGAACATCCATTGA	22	3.00972465186746
13	TCACCGGGATTCTCAGTGGATTA	23	3.00972465186746
13	TATTGCACTCGTTCCGGCCTGA	22	3.00972465186746
13	TATTGCACTCGTCCCGACCTGA	22	3.00972465186746
13	TATTACACCTGGGCGAACTGTCC	23	3.00972465186746
13	TATGGATAAGTTTTTTAGTAGAAATT	26	3.00972465186746
13	TATGACACTTGGGCGAACTGTCC	23	3.00972465186746
13	TATGACACCTGGGCGAACTGTCCG	24	3.00972465186746
13	TATCGACACATATGGACTCCCAGT	24	3.00972465186746
13	TATAGTACTGAACCACCGAGAACA	24	3.00972465186746
13	TAGGTCTGCATTCTGCGAGGT	21	3.00972465186746
13	TAGGAGTGGAGTTTCGAGCCT	21	3.00972465186746
13	TAGCACTTTCGAGAAGCTCGGTTCC	25	3.00972465186746
13	TAGCACCATGCAAATTCGGCG	21	3.00972465186746
13	TAGATGTAGAGTGAATAGGCG	21	3.00972465186746
13	TAGATCCGGGCTCCTGTAAAG	21	3.00972465186746
13	TACTTCGAACCCCGAGTGTCGA	22	3.00972465186746
13	TACTAGTGTCGGGAGCGTGGC	21	3.00972465186746
13	TACGGCTAAGACTCCGATTGG	21	3.00972465186746
13	TACCCTGTAGTTCCGATCCGTGTAT	25	3.00972465186746
13	TACCCTGTAGTTCCGAGCCGTGTAAA	26	3.00972465186746
13	TACCCGTAAGCCATTCTGTCGGG	23	3.00972465186746
13	TACCCGTAAATTCTCGGACAGT	22	3.00972465186746
13	TAAGATACTCTGATGATAAA	20	3.00972465186746
13	TAACCTGTAGTTCCGAGCCGTGTA	24	3.00972465186746
13	GTTTTTGGACGTGCCACCAATC	22	3.00972465186746
13	GTTTTGTGCCAGTACTCCGCAG	22	3.00972465186746
13	GTTTTCTCATCGAGATCTGTGA	22	3.00972465186746
13	GTTTTCGGGCAGTCGCTAGACA	22	3.00972465186746
13	GTTTTCGGGCAATCGCTAGACA	22	3.00972465186746
13	GTTTTAGGTACTTGCTAACATCT	23	3.00972465186746
13	GTTTGTTGTCGGTGGCCCGTCGC	23	3.00972465186746
13	GTTTGTTGAAAGTGTGTAGAGCT	23	3.00972465186746
13	GTTTGTTGAAAGTGTGTAGAGC	22	3.00972465186746
13	GTTTGTGTGGACTGGGAATCACT	23	3.00972465186746
13	GTTTGTGGGCTCCGCTAATGGG	22	3.00972465186746
13	GTTTGTCTGGCACGAGACTAGT	22	3.00972465186746
13	GTTTGGCAACGAATTCGGCATC	22	3.00972465186746
13	GTTTGAGACTGGAGGGACAATGG	23	3.00972465186746
13	GTTTCTCCGAATGTAGATAGAGC	23	3.00972465186746
13	GTTTCTAGCCTGTTTTATTTTGGG	24	3.00972465186746
13	GTTTCGTCTAGTTTGAACAATTGTCG	26	3.00972465186746
13	GTTTCGGGGCTTGTTTGATTGC	22	3.00972465186746
13	GTTTCGGAAGAAAGTCCTCTCA	22	3.00972465186746
13	GTTTCGATCCTCACAACCAGGC	22	3.00972465186746
13	GTTTCGACGTCAGTGGACACTC	22	3.00972465186746
13	GTTTCGAATAGGACGAGAGGGG	22	3.00972465186746
13	GTTTATCGTTGATGTCCGCAGACG	24	3.00972465186746
13	GTTTATCGTCTTCACACAGTACA	23	3.00972465186746
13	GTTTAGGCGTCTCTCAACGTTT	22	3.00972465186746
13	GTTTAGCAACGTCTCTACGGACT	23	3.00972465186746
13	GTTTAGACGGACTACATACC	20	3.00972465186746
13	GTTGTTTCAGAGCTTTGTGAACT	23	3.00972465186746
13	GTTGTTGCTGCTGACGCCCTTCA	23	3.00972465186746
13	GTTGTGGTATCCTCGAACAATC	22	3.00972465186746
13	GTTGTGGGAGGAATATTCTGCG	22	3.00972465186746
13	GTTGTCGATTCGGTCACACTGC	22	3.00972465186746
13	GTTGTCATGGGCCATGTCCTCG	22	3.00972465186746
13	GTTGTCAGTGGGCATTTCGGCC	22	3.00972465186746
13	GTTGTCACTACTGACTGAGCTA	22	3.00972465186746
13	GTTGTATACGGGCTCATCGGTGT	23	3.00972465186746
13	GTTGTAGATAGAGGTTCCCGAGC	23	3.00972465186746
13	GTTGTAGAAGTCCGCGAACTGA	22	3.00972465186746
13	GTTGGTGGAGTGTGCGGGGGAGC	23	3.00972465186746
13	GTTGGGGCCATCAGAGGGAAGGA	23	3.00972465186746
13	GTTGGCGTTCTTCTACAGCGAGA	23	3.00972465186746
13	GTTGGAGGATTCCTTGGCGGCGT	23	3.00972465186746
13	GTTGGAGAGGACGACTTGTTGA	22	3.00972465186746
13	GTTGGACGGTGGATTGATGGTTC	23	3.00972465186746
13	GTTGCTCGCGGTCTGAACGAA	21	3.00972465186746
13	GTTGCGGGACTTGGAGTTGTCACT	24	3.00972465186746
13	GTTGCAGCCTGTTGTATTGAGCT	23	3.00972465186746
13	GTTGCAAGGAAGAACAGGGACGT	23	3.00972465186746
13	GTTGATCTCTCGGACGAAGGGTC	23	3.00972465186746
13	GTTGATCGTAGTCCGAATCCGTC	23	3.00972465186746
13	GTTGATCGCCGCTCCCGACCAGA	23	3.00972465186746
13	GTTGATCGAGTAGTACGAGTAG	22	3.00972465186746
13	GTTGATCCGATCTTCGACTCGA	22	3.00972465186746
13	GTTGAGTGTCATCAGTGGAGTTC	23	3.00972465186746
13	GTTGAGCTGCGTACTGTCCATTG	23	3.00972465186746
13	GTTGACTGGACGTTCTGAGGCGC	23	3.00972465186746
13	GTTGACCCATCGCCAGCCGGGC	22	3.00972465186746
13	GTTGACATGTACTCTGAAGGATC	23	3.00972465186746
13	GTTGAAGTCGTGTGCTGCTCGT	22	3.00972465186746
13	GTTGAAGGACTTTAGGAATGCT	22	3.00972465186746
13	GTTGAAGATCGCAGACTTTTCTG	23	3.00972465186746
13	GTTGAAGATATGAGGCGAAGG	21	3.00972465186746
13	GTTGAACGGATCTGAATGGACA	22	3.00972465186746
13	GTTGAACCAGAACTCGAGGGAC	22	3.00972465186746
13	GTTGAAACCGTCCGCTACTAGTT	23	3.00972465186746
13	GTTCTTGACTCTTGGGACTGTG	22	3.00972465186746
13	GTTCTTACTGCCTTCCCGATGA	22	3.00972465186746
13	GTTCTTACTATAATTTCTCAAGA	23	3.00972465186746
13	GTTCTGGAACTCGTCCTCGTTCT	23	3.00972465186746
13	GTTCTGACAGGGAAAGAGTGGT	22	3.00972465186746
13	GTTCTCGTCGCGCTCGTTCTCT	22	3.00972465186746
13	GTTCTACTGTCCCCAAAACCCT	22	3.00972465186746
13	GTTCTACGGCTCTGGAGCAAG	21	3.00972465186746
13	GTTCGTCGCGGAATCCGTGCCTC	23	3.00972465186746
13	GTTCGCGTCCCTCTGAGCCACAG	23	3.00972465186746
13	GTTCGATTGTCGTCAAGATGAGA	23	3.00972465186746
13	GTTCGACTGTCTGACCACGAGGT	23	3.00972465186746
13	GTTCCTGGGGGTAGAGACAGTG	22	3.00972465186746
13	GTTCCTGATACTCATCGCTATC	22	3.00972465186746
13	GTTCCTCGCCGTACGTGAACCGA	23	3.00972465186746
13	GTTCCGGATGAAGACCTCGACC	22	3.00972465186746
13	GTTCCGCCAACCACTCCACTCT	22	3.00972465186746
13	GTTCCATTCTGTAGTCGCCCCT	22	3.00972465186746
13	GTTCATTGTGCTGTAGGCGTCAA	23	3.00972465186746
13	GTTCAGATCGACCGGGACGACC	22	3.00972465186746
13	GTTCAGACGAGTTCGACGAGT	21	3.00972465186746
13	GTTCACTCGAGCTGGCGGCTTG	22	3.00972465186746
13	GTTCACGATCAAACTGTGGGGA	22	3.00972465186746
13	GTTCAATCAGTCGTTTTAGAATT	23	3.00972465186746
13	GTTCAAATCAGGGGAATTGGGA	22	3.00972465186746
13	GTTATTTCAAACTACGGTAGGTC	23	3.00972465186746
13	GTTATGGTCTGGCTGAGAGTAGTA	24	3.00972465186746
13	GTTATAAGAGGGGCAGATGAGGA	23	3.00972465186746
13	GTTATAAGAGAAGACGTGCAGC	22	3.00972465186746
13	GTTAGTGGTTGTAGATCCATACT	23	3.00972465186746
13	GTTAGTAGTGTCGAGGGCGACT	22	3.00972465186746
13	GTTAGTAGTGTCGAGGGCGACCAAA	25	3.00972465186746
13	GTTAGTAGGCGGAGGGATCATC	22	3.00972465186746
13	GTTAGGGCAAGGATGAGAACGAA	23	3.00972465186746
13	GTTAGGGAATTTGTGGGGCTCCT	23	3.00972465186746
13	GTTAGGAATCGTCGGCGAACACT	23	3.00972465186746
13	GTTAGACTCGAATTGGGATGGGC	23	3.00972465186746
13	GTTAGACGACGTCGGAGTCGA	21	3.00972465186746
13	GTTACTGTAGTCCCGTGGACTC	22	3.00972465186746
13	GTTACTGGCGGAGGTCTTGATTA	23	3.00972465186746
13	GTTACTGATGAGGAGGTCTTCG	22	3.00972465186746
13	GTTACGAACTCAGCATAGCTTTT	23	3.00972465186746
13	GTTAACGCGTTCCTGGAGTACG	22	3.00972465186746
13	GTTAAATCGTCTTCTTGAA	19	3.00972465186746
13	GTTAAAGATACTGCACTGCACG	22	3.00972465186746
13	GTTAAAATTGGTCGCTAGTTAA	22	3.00972465186746
13	GTGTTCCTCACAGTAGATTGGAC	23	3.00972465186746
13	GTGTGTTTCAGGACCTTGTGGT	22	3.00972465186746
13	GTGTGTGCGGGCGCGGGGCATGTATG	26	3.00972465186746
13	GTGTGTAGCCGGTGACTGATGCG	23	3.00972465186746
13	GTGTGGAACGAGGAGGACAAC	21	3.00972465186746
13	GTGTGCATTGAGCCTCTGAGAA	22	3.00972465186746
13	GTGTGACGTCGAACTTTTACTC	22	3.00972465186746
13	GTGTGAAGACCGTCGGACAGACA	23	3.00972465186746
13	GTGTGAAAATGGGATACTGTTTC	23	3.00972465186746
13	GTGTCTCCGAGACGTGCAGCTA	22	3.00972465186746
13	GTGTCGATCAGTGGCGAACTTTT	23	3.00972465186746
13	GTGTATTTGCTCGCTGTTTGTAC	23	3.00972465186746
13	GTGTATTTCAGTGGCGGACTGAG	23	3.00972465186746
13	GTGTATGTAGTGCTCGGCCATTT	23	3.00972465186746
13	GTGTATGATTTCAGGAGCTGTT	22	3.00972465186746
13	GTGTAGCTGCAACGATGAGCATA	23	3.00972465186746
13	GTGTAGCCAGCTGGACGAGGGC	22	3.00972465186746
13	GTGTAACCAAGGTCTGTGCTAC	22	3.00972465186746
13	GTGGTGGCTACCGTAGTCTTTGT	23	3.00972465186746
13	GTGGGTCGACGAGTAAAGCAGCT	23	3.00972465186746
13	GTGGGGTGGACTTGGGCTCTTGC	23	3.00972465186746
13	GTGGGGATTCCAAAAAGGAGAAGC	24	3.00972465186746
13	GTGGGCTGATATTACAATGGT	21	3.00972465186746
13	GTGGGAGAGAATATTCATCGCT	22	3.00972465186746
13	GTGGCGTGTCGATTGCAGAAGA	22	3.00972465186746
13	GTGGCAGAACGATCAGAACAT	21	3.00972465186746
13	GTGGCACGAAGAACTGCAGGAT	22	3.00972465186746
13	GTGGATTGAGGCTGTGGCCATC	22	3.00972465186746
13	GTGGATTCCGAAGGAAGAAGTTC	23	3.00972465186746
13	GTGGATAGTCGAAGTCTGGCTGTG	24	3.00972465186746
13	GTGGATACTGGAAGAACTCTGC	22	3.00972465186746
13	GTGGAGGCATTTCTTGAACTGA	22	3.00972465186746
13	GTGGAAAAAGACGTGGAAGTGAA	23	3.00972465186746
13	GTGCTTGCATAGAACTCCTGCC	22	3.00972465186746
13	GTGCTTGATCGATGGACTCCTC	22	3.00972465186746
13	GTGCTGGAGCGAACGGAGACTGG	23	3.00972465186746
13	GTGCTGATCCATTAATGAACGAT	23	3.00972465186746
13	GTGCTCCGTCACCTTCTTGTAGA	23	3.00972465186746
13	GTGCGCGAGCAGCTGAGAACGT	22	3.00972465186746
13	GTGCGACTGGAGCGTAGCGACCG	23	3.00972465186746
13	GTGCCCCGCTGCCCGCGACATT	22	3.00972465186746
13	GTGCATTTCCATGAACAGTGTTC	23	3.00972465186746
13	GTGCATCGTTTTGAAGGGCCTCT	23	3.00972465186746
13	GTGCAGCGATGTGGTTAAGG	20	3.00972465186746
13	GTGCACTCTGATCTGACCCCACA	23	3.00972465186746
13	GTGCAAGCATGGAAGGACAGGG	22	3.00972465186746
13	GTGATGTAGACTGTTGCGCCAGC	23	3.00972465186746
13	GTGATGCAGACGAGTGCCGACA	22	3.00972465186746
13	GTGATCTGCTAAATTCTTGACT	22	3.00972465186746
13	GTGATCGGGCAGACGAAGGATA	22	3.00972465186746
13	GTGATAGAAGAAGCGTAGATCC	22	3.00972465186746
13	GTGAGGATGATACTGACCGAAGA	23	3.00972465186746
13	GTGAGCAAAGTTTCAGGTGTGCA	23	3.00972465186746
13	GTGAGATGCTAGAATAGTTAAT	22	3.00972465186746
13	GTGAGAAGTTCTTGAAACGTAG	22	3.00972465186746
13	GTGAGAAGGAATATAAGATGATG	23	3.00972465186746
13	GTGAGAAGATTGCAAGAGTGAGC	23	3.00972465186746
13	GTGACTGGACTTGAGTGAGGGC	22	3.00972465186746
13	GTGACGGTGAGCAGATTCTGAGC	23	3.00972465186746
13	GTGACGGTAGTGGTAACTCCCT	22	3.00972465186746
13	GTGACGCTGACTGAATGTGAGC	22	3.00972465186746
13	GTGAATGGACTGTGCGTGGGCGC	23	3.00972465186746
13	GTGAATAGAAATTGTCGAAGTTT	23	3.00972465186746
13	GTGAAGTTGGGAGTCCGAGTGT	22	3.00972465186746
13	GTGAAGGACGGCTTGAGTGTGCT	23	3.00972465186746
13	GTGAACCGAGGAATGGTAGGAAA	23	3.00972465186746
13	GTGAACACCCGCGATCACCAAGG	23	3.00972465186746
13	GTCTTGTCGGATCCCTTGGCACC	23	3.00972465186746
13	GTCTTCGTTGCCGCCCACCCGC	22	3.00972465186746
13	GTCTTCCGAGCGGCAGGTGTGCA	23	3.00972465186746
13	GTCTGTACATTTCAGCCTGTTC	22	3.00972465186746
13	GTCTGACCGGCTAGAGAATATGT	23	3.00972465186746
13	GTCTCTACGGACTGAGCGTCGGG	23	3.00972465186746
13	GTCTATTCCCCTCTATTCCCCTT	23	3.00972465186746
13	GTCTACTTGATCACGAGTTACC	22	3.00972465186746
13	GTCTACCCGTGAACGGACCGGT	22	3.00972465186746
13	GTCTAAGTCGGGAGGGAGTAGTG	23	3.00972465186746
13	GTCGATCTTGTCGTCGAGGCTCG	23	3.00972465186746
13	GTCGATCCTAGTGATCTCGTGGG	23	3.00972465186746
13	GTCGAGTCGCGAAGTTGGACGGT	23	3.00972465186746
13	GTCGAGTCGCGAAGTTGGACG	21	3.00972465186746
13	GTCCTTCGTCACGGTACTCATG	22	3.00972465186746
13	GTCCTGTAGACCTCGTTCCCCT	22	3.00972465186746
13	GTCCGGGAATGTACGGTAGAGGG	23	3.00972465186746
13	GTCCGATGCTGGAGGTAAGCTT	22	3.00972465186746
13	GTCCGATCTATTTTGCCAATCCT	23	3.00972465186746
13	GTCCGATCCAGAGCCTTCTTC	21	3.00972465186746
13	GTCCACAACGAAAAAGTATGAA	22	3.00972465186746
13	GTCATAAGTTCCATATCCGAATT	23	3.00972465186746
13	GTCAGAATCGTCACAGAGAAGG	22	3.00972465186746
13	GTCAGAAGAGGAGTGGAGTGAGT	23	3.00972465186746
13	GTCAAAGGATCTTGCACGGACGG	23	3.00972465186746
13	GTCAAAGAACGTGAAGTTGGGAG	23	3.00972465186746
13	GTATTTTGGACGCTATGGAATCGT	24	3.00972465186746
13	GTATTTTCCTCGAAACTCGGAC	22	3.00972465186746
13	GTATTTGTGTCCTCGAGTGAACG	23	3.00972465186746
13	GTATTGGCACTCGGATTCTCGT	22	3.00972465186746
13	GTATTCTTTGGGGGCGCACCCGC	23	3.00972465186746
13	GTATTCCATGCCGAGGGGCGCA	22	3.00972465186746
13	GTATGGATTGTGGAGGGGAAGA	22	3.00972465186746
13	GTATGACGCGTTCCTTCCTGGC	22	3.00972465186746
13	GTATCGGGCCAGGAAGGATTGG	22	3.00972465186746
13	GTATCGGATCCATCCAACACCGC	23	3.00972465186746
13	GTATCGCTCTTGTGAATTAAAAC	23	3.00972465186746
13	GTATCGATCTTCTTAGCTAGAACG	24	3.00972465186746
13	GTATCCCTCGACTGGCACCCACA	23	3.00972465186746
13	GTATCCCCACGATCGATCGAGT	22	3.00972465186746
13	GTATATACGAGATCGCCCGGTTT	23	3.00972465186746
13	GTATACCGATGGTCGATCTCATC	23	3.00972465186746
13	GTATACCGATGGTCGATCTCAT	22	3.00972465186746
13	GTATACAGAGCCGCCCTATTTCA	23	3.00972465186746
13	GTAGTTGCACTTGAACACGATG	22	3.00972465186746
13	GTAGTGTCGAGGGCGACCAGGGCA	24	3.00972465186746
13	GTAGTGGCCGTCGGCGCCGAGC	22	3.00972465186746
13	GTAGTCGGCGAGCGTGAGCAGCG	23	3.00972465186746
13	GTAGTCGCGCCGGGCGCGGGCG	22	3.00972465186746
13	GTAGTATGTGTGCACTGCTGATT	23	3.00972465186746
13	GTAGTAGGGATAGGGAGCTCCGG	23	3.00972465186746
13	GTAGGTGTGAAGACGTTACTCT	22	3.00972465186746
13	GTAGGGGTGTTGTCCAATGATGC	23	3.00972465186746
13	GTAGGGGTGTTGTCCAATGATG	22	3.00972465186746
13	GTAGGGCGGTGCTCTGGAGCAGC	23	3.00972465186746
13	GTAGGCAGCGACCTCTGATCAAG	23	3.00972465186746
13	GTAGGAGTGGGATTACTGTAGCT	23	3.00972465186746
13	GTAGGACCGATCTATACAGTATC	23	3.00972465186746
13	GTAGCTCGGCGAGATCCTCTGAG	23	3.00972465186746
13	GTAGCCGCATGTATGAACGTTTC	23	3.00972465186746
13	GTAGCCCCACGGCTGGTGTGAGC	23	3.00972465186746
13	GTAGCCACGGGTATCAAAGGACC	23	3.00972465186746
13	GTAGCATTGAAGCCAGGATGGTC	23	3.00972465186746
13	GTAGCACTGTTCCAGGATCGTTT	23	3.00972465186746
13	GTAGATGGTGTCTGTAGATCCAT	23	3.00972465186746
13	GTAGATGATTCTTGCTTCGCCT	22	3.00972465186746
13	GTAGATCCGACGGAGCAGGTGGA	23	3.00972465186746
13	GTAGAGTACGGTAGGTAGAGACC	23	3.00972465186746
13	GTAGAGGGCTCCTTTCTGAGACTG	24	3.00972465186746
13	GTAGAGGAACTCGAACTTAAATA	23	3.00972465186746
13	GTAGAGAGCGTATGCTGCAGTCC	23	3.00972465186746
13	GTAGAGACCACGGATGAATGCCC	23	3.00972465186746
13	GTAGAAGCGACTCTTGCACTTTT	23	3.00972465186746
13	GTAGAAGAGACCAGTCGGGCAGA	23	3.00972465186746
13	GTACTTGTAGTCCGCCCTCATGA	23	3.00972465186746
13	GTACTTGCTGCGTCGCTTGATCA	23	3.00972465186746
13	GTACTGTAGCCTCCGACCATTT	22	3.00972465186746
13	GTACTGGATGTTCCCACAACTCC	23	3.00972465186746
13	GTACTGCAGCTCGCCGGGTTGTC	23	3.00972465186746
13	GTACTCTGAATGTGTGAAAATGG	23	3.00972465186746
13	GTACGGACAAGAGACAGAGAGTG	23	3.00972465186746
13	GTACGGAATCGCTCCAATGTAGT	23	3.00972465186746
13	GTACGATATTGCGGATGCAAAGA	23	3.00972465186746
13	GTACGAAAGTGACCTCTGCAGCA	23	3.00972465186746
13	GTACCTCGGCAAACGGATTGGGA	23	3.00972465186746
13	GTACATTCCAGCCTCGATCACAC	23	3.00972465186746
13	GTACAGAATTTGGAAGGGGCAAA	23	3.00972465186746
13	GTACAACGAGGTCTATTTCTATCGAT	26	3.00972465186746
13	GTAATTTTGGCGCACCCTGTAGG	23	3.00972465186746
13	GTAATTGATCTGAAGTTGAACTGA	24	3.00972465186746
13	GTAATTATGGAAAAAAGGGCAG	22	3.00972465186746
13	GTAATGGCTTGTAGACGTAGAAA	23	3.00972465186746
13	GTAATGATCCGGCAAGAAGTAGA	23	3.00972465186746
13	GTAATGAGATCGTGTTGTGCTCT	23	3.00972465186746
13	GTAATCTCCGGAGCGGGTAGGT	22	3.00972465186746
13	GTAATCGCTGTTCAACAAGTAAC	23	3.00972465186746
13	GTAATAGGTTGATCGACAATG	21	3.00972465186746
13	GTAAGGGCTGACTCCCAGAAAAG	23	3.00972465186746
13	GTAAGGGAATCAGAGGAGATCG	22	3.00972465186746
13	GTAAGGCCACCTTCCGCTATTCT	23	3.00972465186746
13	GTAAGGATCCAGTTGGCTCGCC	22	3.00972465186746
13	GTAAGCGATCTAATCCTCTGGAC	23	3.00972465186746
13	GTAAGCGAATCTGATGAACTCTC	23	3.00972465186746
13	GTAAGACTGCTGCTCGTGGGTGC	23	3.00972465186746
13	GTAAGAAACGTACGAATGACCGA	23	3.00972465186746
13	GTAACTTAATAGGGTCTGTAAT	22	3.00972465186746
13	GTAACTGTATGCGGGATATCCGA	23	3.00972465186746
13	GTAACGGCGATTGTTTGATGAC	22	3.00972465186746
13	GTAACGGATGCCTATGACGGGC	22	3.00972465186746
13	GTAACGAAGGCAGCGACGGGAAT	23	3.00972465186746
13	GTAACCTCGGCACTCGTGCCTCT	23	3.00972465186746
13	GTAACAGGACCGAGAGGCGTGAGT	24	3.00972465186746
13	GTAACACCATCTTCTTCCTACTC	23	3.00972465186746
13	GTAAATGAAGGCTGTATGAAACGA	24	3.00972465186746
13	GTAAATATCGGTGTACCAAATAC	23	3.00972465186746
13	GTAAATAATATTCCAAACACGTA	23	3.00972465186746
13	GTAAAGGCGAGAGAATGAAGGA	22	3.00972465186746
13	GTAAACTCGTAGAGACCACGGAT	23	3.00972465186746
13	GTAAACGGGTAGAATCATAGACA	23	3.00972465186746
13	GTAAACCAATCTATCAGGGCCTCTA	25	3.00972465186746
13	GTAAAATTGGAGACGTGGCACTT	23	3.00972465186746
13	GTAAAAGGACAGAAGGGCATGTC	23	3.00972465186746
13	GTAAAAAAGTTGGAAGAGTGAAA	23	3.00972465186746
13	GGTTTAATTACCCAAGTTTGAGAGT	25	3.00972465186746
13	GGTTTAAAAGCGACGCTCTTCTGA	24	3.00972465186746
13	GGTTCGGCAGCGACGAGTGTAG	22	3.00972465186746
13	GGTGAAGACTTTCAGAGCACGAT	23	3.00972465186746
13	GGTGAAAGCGGCTAGTCGAGACTG	24	3.00972465186746
13	GGTCTAATCGATTCGGCACGAAT	23	3.00972465186746
13	GGTCGGTGCAAAACGAATGCTC	22	3.00972465186746
13	GGTAGTATGGAGTGGTACGAAT	22	3.00972465186746
13	GGTAGGAGTACTGTAGCTCGGCG	23	3.00972465186746
13	GGTAAGTGACAAGAGAATCTTCTGGC	26	3.00972465186746
13	GGGTTTAAGTCGGGACTTTCCGC	23	3.00972465186746
13	GGGTGCTTGATTTGAATAGAACA	23	3.00972465186746
13	GGGGTCGTGATAGGTGTGTGTG	22	3.00972465186746
13	GGGCGAATTCATCGTGACGGTGA	23	3.00972465186746
13	GGGATCACAGAGATAGAGAAAC	22	3.00972465186746
13	GGGATACTCGAGGAACGATGCGTTGA	26	3.00972465186746
13	GGGACTGGGGGACGGTTTGTGT	22	3.00972465186746
13	GGGAATGATCTTCGAAGTAGAC	22	3.00972465186746
13	GGGAATCCGGTAGCGAGAACTCC	23	3.00972465186746
13	GGGAATAGACTGTCCAGATCTCC	23	3.00972465186746
13	GGGAAAATGACACAGAGTGGCTC	23	3.00972465186746
13	GGCTATCTGATCGATTCTTTGGATT	25	3.00972465186746
13	GGCCTCTGATAGGGACGGCGTGA	23	3.00972465186746
13	GGCCGGTCTTCCTCGGCGATTTGACT	26	3.00972465186746
13	GGCCGGGTATTTGACTCTCTTT	22	3.00972465186746
13	GGCATGCGAGAGGGCTGGGGT	21	3.00972465186746
13	GGCAATCTTCGTAACGCCTGACGG	24	3.00972465186746
13	GGCAATCAGTCAGATTCGAGAAC	23	3.00972465186746
13	GGCAACTTCAGCGGGCTCGTCGA	23	3.00972465186746
13	GGCAACAACGGACTCGAAGACGA	23	3.00972465186746
13	GGCAAAATCTCGCTCGAAGAACATCG	26	3.00972465186746
13	GGATTTCGTCCCTGGATGACTGT	23	3.00972465186746
13	GGATTACTGTAGATTGGTGCTAC	23	3.00972465186746
13	GGATGTTGGGAGCGAAGTTTGAC	23	3.00972465186746
13	GGATGTGCGAAATGGAATTAACT	23	3.00972465186746
13	GGATGGCCAGTCGGAGAACAATG	23	3.00972465186746
13	GGATGAGTGCGTGTAGGAAACTG	23	3.00972465186746
13	GGATCCAAAAAAAAAGACTTTCG	23	3.00972465186746
13	GGAGTCAGGGCAAGAACAGAGGA	23	3.00972465186746
13	GGAGTATAGTTGGATTTTTGATA	23	3.00972465186746
13	GGAGGTTTCGTAGAATAGTGCTC	23	3.00972465186746
13	GGAGGTGGACTGAGTTGACGAAGAGT	26	3.00972465186746
13	GGAGGTGCGCCACGATGTGTGT	22	3.00972465186746
13	GGAGCGGGCTTCACTCCGAACG	22	3.00972465186746
13	GGAGAAGTCTGAAGGAGCCAAGA	23	3.00972465186746
13	GGAGAACGGTTTCTGATGTTGGA	23	3.00972465186746
13	GGACTGAGCGTCGGGCGACCCC	22	3.00972465186746
13	GGACAACGGGAGCAGCTGGATG	22	3.00972465186746
13	GGAATTGGACGTGGCTTCTGCC	22	3.00972465186746
13	GGAATTAACTGATTACTGCTGGT	23	3.00972465186746
13	GGAATGTCCGCTCGGAGGGAAT	22	3.00972465186746
13	GGAATGTACGGTAGAGGGATGA	22	3.00972465186746
13	GGAATCCGATCGAAGCACTCGA	22	3.00972465186746
13	GGAAGGGAATAACTCGTGATCG	22	3.00972465186746
13	GGAAGGACGGGTCGCCGCGAAT	22	3.00972465186746
13	GGAAGATGGGCCACAGACGAATG	23	3.00972465186746
13	GGAAGATCGAGGACGAAACTGAT	23	3.00972465186746
13	GGAACAACGGAGAACGGGCGAGT	23	3.00972465186746
13	GGAAATAATGCCAGGGATCGAA	22	3.00972465186746
13	GGAAAGGCGTGGAAGAAAAGGAT	23	3.00972465186746
13	GGAAAGACGAGGATGAGGAACC	22	3.00972465186746
13	GGAAACGGCAGGGGAGAACTAGA	23	3.00972465186746
13	GGAAAAGTCGTCCCAAACAACGC	23	3.00972465186746
13	GCTTTTCCCGAATTTACTGTGGA	23	3.00972465186746
13	GCTTAGGCTGCGAACTCCACGT	22	3.00972465186746
13	GCTTAGATCGGGAACGCCCTCA	22	3.00972465186746
13	GCTGTCGGATGTCCTCTCTGTC	22	3.00972465186746
13	GCTGGTGAGGAATAACCTG	19	3.00972465186746
13	GCTGGACGTGTGAGCAGTGCCCA	23	3.00972465186746
13	GCTGGAACGAACGAGAAGAGTG	22	3.00972465186746
13	GCTGCCGCCCGTCCAAGTAGATA	23	3.00972465186746
13	GCTGATTGGTGATATCGTAGACGA	24	3.00972465186746
13	GCTGATTGGGTGCTCTCCGTG	21	3.00972465186746
13	GCTGATAGGCGATGAACTCGTT	22	3.00972465186746
13	GCTCTAGGTCGAGCTGCTCGATT	23	3.00972465186746
13	GCTCGGAGACGGTGGCTTTCGA	22	3.00972465186746
13	GCTCATTTTCCTCACACGATTG	22	3.00972465186746
13	GCTCACACTCGTCGTCCTCTTC	22	3.00972465186746
13	GCTATTCGTTAGGGCTATGCGA	22	3.00972465186746
13	GCTAGTCGATCCCGTATCCAAAC	23	3.00972465186746
13	GCTACTTCTGCTCTCTTCGGCTGA	24	3.00972465186746
13	GCTACACGACGTGCCTCTGCTGC	23	3.00972465186746
13	GCTAATTTCCGGATCAGTTGTCG	23	3.00972465186746
13	GCTAATCTTGACAGTGTAGAA	21	3.00972465186746
13	GCTAACGCTCTGGAATTCCCTT	22	3.00972465186746
13	GCGTTGGTGACATGTGTCGATGA	23	3.00972465186746
13	GCGTGTCGTTGATGCCCCATCCA	23	3.00972465186746
13	GCGGTCTGAACGAAAGATATC	21	3.00972465186746
13	GCGGGAGGACTCTCATCGGAAGC	23	3.00972465186746
13	GCGGGAAGATACTTTTGCGAAGT	23	3.00972465186746
13	GCGGCATTCTGATGGAGCTCCTT	23	3.00972465186746
13	GCGGCATCACAAGAAAACTGATT	23	3.00972465186746
13	GCGCTGTATCGATCAATCGCTGC	23	3.00972465186746
13	GCGCAGGAGTCTTCTTCAATACC	23	3.00972465186746
13	GCGATTGCATCGTTGCGAGACT	22	3.00972465186746
13	GCGATACGGAACAGGCACTGATT	23	3.00972465186746
13	GCGAGGTGTCTTAGGCTTTGGA	22	3.00972465186746
13	GCGACCAGGGCCTGAGCAAGG	21	3.00972465186746
13	GCGAAATGGAATTAACTGATTA	22	3.00972465186746
13	GCCTGTGATGCATACTCTGGGAC	23	3.00972465186746
13	GCCCAAAAACTGTTGGTTCTC	21	3.00972465186746
13	GCCAATTGTAGTCTCCGCTCTTCT	24	3.00972465186746
13	GCATTGCTTCTTTCTCTCCGTT	22	3.00972465186746
13	GCATTGAATGAACCCATGATCA	22	3.00972465186746
13	GCATCGACTAGCACCCTGGTAG	22	3.00972465186746
13	GCATCATCGTCGAGAGAAGAGAC	23	3.00972465186746
13	GCATATTCACACTGCCTCCCC	21	3.00972465186746
13	GCATACTTCGAAGGAGATTGAGC	23	3.00972465186746
13	GCATAACCGCATTGAACGAGGGC	23	3.00972465186746
13	GCAGGAATTGTAAAGCAGGTTG	22	3.00972465186746
13	GCAGCGTTGAGGAGGTAGTCCT	22	3.00972465186746
13	GCAGAATCAGATGAATGTGGAGG	23	3.00972465186746
13	GCAGAACTCGCATCGGATGAGTG	23	3.00972465186746
13	GCACTCGGACACGGAGAGGAGC	22	3.00972465186746
13	GCACGATCCGAGTGGGAGAACTT	23	3.00972465186746
13	GCACCCAGGACTTTCGAATTC	21	3.00972465186746
13	GCACATCTGGACCAAGAGCTCC	22	3.00972465186746
13	GCACAGGTCGATGGACAACACT	22	3.00972465186746
13	GCAATCGGTGCGCTGGCCACTC	22	3.00972465186746
13	GCAAGTCGGATATGCCAGGGTTG	23	3.00972465186746
13	GCAAGCTCCGTCAACTTGTCTCTGAG	26	3.00972465186746
13	GCAAGACAATCATGAACTAGTG	22	3.00972465186746
13	GCAAGAATTATCCAGTCCTCTGG	23	3.00972465186746
13	GCAACTAGACGGGCGTGGACTAT	23	3.00972465186746
13	GCAACGTTTCGGGATGAATTTC	22	3.00972465186746
13	GCAAATGAGCGGAACGATGGTC	22	3.00972465186746
13	GCAAATAAGGACATGAAGGCGG	22	3.00972465186746
13	GCAAACGACGAGAGTACTGAGA	22	3.00972465186746
13	GCAAAAAAATTGGCTTGTGGACC	23	3.00972465186746
13	GATTTTTGTACGGAAGATGACAGACG	26	3.00972465186746
13	GATTTTTAGAAGGGCTCTTTA	21	3.00972465186746
13	GATTTTGGTTGATCGAGAGAAGA	23	3.00972465186746
13	GATTTTGCGAGCGTCCGTGAAC	22	3.00972465186746
13	GATTTTGAGACTTCGTGAGGGAA	23	3.00972465186746
13	GATTTTGACGGTAGAGCGGCA	21	3.00972465186746
13	GATTTTATAGAACCGATTGGATT	23	3.00972465186746
13	GATTTGGCGTGTTCGAACGAGC	22	3.00972465186746
13	GATTTGCAGATTTGAGCTCAGCA	23	3.00972465186746
13	GATTTGAGAGTGAGATAGCTGA	22	3.00972465186746
13	GATTTCGCTGGTGAGATAGATC	22	3.00972465186746
13	GATTTAGGCGAGTCGGGGCTCTCT	24	3.00972465186746
13	GATTTAGAGGGGCTGTGCCACTT	23	3.00972465186746
13	GATTTACTACTGGAGGGTCTGT	22	3.00972465186746
13	GATTGGCAGAATTGGAGCTTCG	22	3.00972465186746
13	GATTGGAAGTTGGAACTGTTCTT	23	3.00972465186746
13	GATTGCATCGTTGCGAGACTTGTG	24	3.00972465186746
13	GATTGCAGCTGTGCCCTTGACGT	23	3.00972465186746
13	GATTGATTGATTAGAATAATGAT	23	3.00972465186746
13	GATTGATCAGATCGTACTGAGCTC	24	3.00972465186746
13	GATTGAGGGAGGAAGAATCGACG	23	3.00972465186746
13	GATTGAGCGATGGACGCGAACTC	23	3.00972465186746
13	GATTGAACTCTACAGTAATAGT	22	3.00972465186746
13	GATTCTTGTTCGGAACGCTGAAGT	24	3.00972465186746
13	GATTCTCTGAAACAGTGTGATTCGGG	26	3.00972465186746
13	GATTCGAGTAGAGTACGGTAGGT	23	3.00972465186746
13	GATTCGAGAACATGACGTTATTTC	24	3.00972465186746
13	GATTCGAAAGTAAAAAGAGGGCGT	24	3.00972465186746
13	GATTCCGTCTGTGGGTCTTCTC	22	3.00972465186746
13	GATTCAGCTCGTAGACCATACT	22	3.00972465186746
13	GATTCAGCGAGACATGTAGGAAT	23	3.00972465186746
13	GATTCAAACTCCCTCCTTCTCC	22	3.00972465186746
13	GATTATTCATGGGAACACCAAT	22	3.00972465186746
13	GATTATGGAGGTGGAGAGAACT	22	3.00972465186746
13	GATTATGCCCCATCCAACCATT	22	3.00972465186746
13	GATTATCCCTCTCCGTGAACTTT	23	3.00972465186746
13	GATTATATGAGTGACTCAGGA	21	3.00972465186746
13	GATTAGAGCAAAAAGGGACAAGA	23	3.00972465186746
13	GATTACTGTAGCTACGGTCGGT	22	3.00972465186746
13	GATTACGGTCGGCGAGACCCTCT	23	3.00972465186746
13	GATTACAATTAAGGCGATAGATA	23	3.00972465186746
13	GATTACAAGTATAGACAAGATG	22	3.00972465186746
13	GATTAACGATGGGACTTCTAACT	23	3.00972465186746
13	GATTAAAAAAGGGAGAGTAGAG	22	3.00972465186746
13	GATGTTCGTGCCACTCCTCCTTT	23	3.00972465186746
13	GATGTGCGAAATGGAATTAACTG	23	3.00972465186746
13	GATGTGATTGCGGGCGTGACGC	22	3.00972465186746
13	GATGTCGGCCGCGATCATGCGC	22	3.00972465186746
13	GATGTCGGATCCTCCCTGGACG	22	3.00972465186746
13	GATGTCGCCCTCACAAGATCTCCGTC	26	3.00972465186746
13	GATGTCGCCCTCACAAGATCTC	22	3.00972465186746
13	GATGTCAAATGCTGTCTGAGCA	22	3.00972465186746
13	GATGGTGCCGCAGTAGGAATTTGC	24	3.00972465186746
13	GATGGTGCCGATGTAGAGATGGC	23	3.00972465186746
13	GATGGTGATCTCGCCCTGGTTG	22	3.00972465186746
13	GATGGGGACAGAATTTATACGC	22	3.00972465186746
13	GATGGGCATACGAGGATGGAGA	22	3.00972465186746
13	GATGGCGTAGAGGACTTTGGA	21	3.00972465186746
13	GATGGATCGTTGCATGACGACG	22	3.00972465186746
13	GATGGATCGGATTCCCAAGAGGC	23	3.00972465186746
13	GATGGAGCGGAGGCGGCGGGAGA	23	3.00972465186746
13	GATGGACGTGTGCCTTGGTTAGA	23	3.00972465186746
13	GATGGACGGAAGAGAGACCAGT	22	3.00972465186746
13	GATGGACGAGGGCTGAGCATTACT	24	3.00972465186746
13	GATGGACAATTGAAAGGAAGA	21	3.00972465186746
13	GATGGAATCGAGGAGACGAATA	22	3.00972465186746
13	GATGGAAGCGATACGGATGGCCG	23	3.00972465186746
13	GATGGAAGATGAACGATCGTGGC	23	3.00972465186746
13	GATGGAAAGTGACTGGTGACTG	22	3.00972465186746
13	GATGCTGGGACTTGGGTCGATG	22	3.00972465186746
13	GATGCTGACGTCAGACGATTTCT	23	3.00972465186746
13	GATGCGTCCTCTAACTGTAAAGT	23	3.00972465186746
13	GATGCGGTGTGAACTTCGTGAT	22	3.00972465186746
13	GATGCAGAAGGCGAGGAATCCC	22	3.00972465186746
13	GATGATGAGGGCTCCTTGACG	21	3.00972465186746
13	GATGATCCCAATACCGTAGGATG	23	3.00972465186746
13	GATGAGGTGAAAGACGAGAAGC	22	3.00972465186746
13	GATGAGGGCGAGTCCAATGAGAA	23	3.00972465186746
13	GATGAGGAACGTGGCTCCGATGA	23	3.00972465186746
13	GATGACTTAATTGATCGACGGTG	23	3.00972465186746
13	GATGACATAGGCGGTAGCTGACCG	24	3.00972465186746
13	GATGAATGACGTCGAGGGCTTGCA	24	3.00972465186746
13	GATGAATCGTCTAGCTGGATGGG	23	3.00972465186746
13	GATGAAGAGGACCGAATTTGAC	22	3.00972465186746
13	GATGAAGAACTCGGACGAGGAAG	23	3.00972465186746
13	GATCTTTTCATCTATATGGTACT	23	3.00972465186746
13	GATCTTTCCGCCCTCACGCTCCT	23	3.00972465186746
13	GATCTTTCCCAGAATCCTGTCCA	23	3.00972465186746
13	GATCTTGGATGAGTGCAGTAAA	22	3.00972465186746
13	GATCTTGACGCGTGACGGCTCGGAA	25	3.00972465186746
13	GATCTTCCTAGACAGCTCGCTGT	23	3.00972465186746
13	GATCTGCTGTTGAATTCTCATTGTGC	26	3.00972465186746
13	GATCTCGTCGAGTGATTGCTGTG	23	3.00972465186746
13	GATCGTATGAATAATGAACATC	22	3.00972465186746
13	GATCGGTAACTATACTCCCTATT	23	3.00972465186746
13	GATCGGCTGCTCGAGGTTGATG	22	3.00972465186746
13	GATCGCGATTGATGAAGACGTAG	23	3.00972465186746
13	GATCGATGACGCGTTAATTCCGCCCC	26	3.00972465186746
13	GATCGATCTCTTTTCGGCCTTACT	24	3.00972465186746
13	GATCGATCTCTTTTCGGCCTTA	22	3.00972465186746
13	GATCGATCGTTGTCCTCCGTCG	22	3.00972465186746
13	GATCGAGCGTGCGGGCCATGAC	22	3.00972465186746
13	GATCGACTGTGACTCTTATGGGA	23	3.00972465186746
13	GATCGAATCGGCAAGCTCGTAGC	23	3.00972465186746
13	GATCGAACAGAGAGTGGTGACGT	23	3.00972465186746
13	GATCCTGGTCGAATTTATGAATG	23	3.00972465186746
13	GATCCCGGAGGACGAAGAGAACC	23	3.00972465186746
13	GATCCATCCGGGAACGTAGAAT	22	3.00972465186746
13	GATCCAGACGTCGTATTGGCCC	22	3.00972465186746
13	GATCATGAGACTCGTGCGATAC	22	3.00972465186746
13	GATCAGAACTGGGATGAGACAGA	23	3.00972465186746
13	GATCAATCGCTGCGTTTCTTGGC	23	3.00972465186746
13	GATCAACGATTACCATAGCAAC	22	3.00972465186746
13	GATATTGGGATCGTTGGGATCGT	23	3.00972465186746
13	GATATTGGAGATGTAGTGGCTGC	23	3.00972465186746
13	GATATTCCATCGGATGTGATGAA	23	3.00972465186746
13	GATATTCAATGATTCCCGTGGTG	23	3.00972465186746
13	GATATTATTCGTCGGACGAACAA	23	3.00972465186746
13	GATATTAGGAGGACCGATTTGGGGA	25	3.00972465186746
13	GATATCGAAGAATAAAACAGACA	23	3.00972465186746
13	GATATCAGAGAGGACGTCGTAGA	23	3.00972465186746
13	GATATACGGAAGTTCGGGCCGAT	23	3.00972465186746
13	GATAGTTGGACTTCTTGCGCAC	22	3.00972465186746
13	GATAGGCTGTGATTCTTGAAAAA	23	3.00972465186746
13	GATAGGATTGCCAGCTGGGACA	22	3.00972465186746
13	GATAGGAGGTTGTCGTTCGTCTT	23	3.00972465186746
13	GATAGCGTATGGAATGAAGAGA	22	3.00972465186746
13	GATAGCGATCAAAAAGCACAGGC	23	3.00972465186746
13	GATAGCCTCGATGATTATCCTCC	23	3.00972465186746
13	GATAGAAGGTGCAGTAGTATTC	22	3.00972465186746
13	GATAGAAGAACAGGATTAAAT	21	3.00972465186746
13	GATAGAACGAGTAGCGACCAGAA	23	3.00972465186746
13	GATAGAAAGCATGAGCAACAATT	23	3.00972465186746
13	GATACTCGTCGAACACTTTGGAG	23	3.00972465186746
13	GATACTACTACTGCGGCTTAAGT	23	3.00972465186746
13	GATACGTCGTTGAGGAGGAGAC	22	3.00972465186746
13	GATACGGAATCGATGTAAACGT	22	3.00972465186746
13	GATAAGTCACCAAACTCCAACT	22	3.00972465186746
13	GATAAGCTTGCTCGGAGAGAGTC	23	3.00972465186746
13	GATAACCGGTAGAGACCGAAGA	22	3.00972465186746
13	GATAACAGAAGTGGGCATGGTC	22	3.00972465186746
13	GATAAATGGAGTCGCGGTCCTTG	23	3.00972465186746
13	GATAAATGGAGTCGCGGTCCTT	22	3.00972465186746
13	GATAAATGAATTCGGAGCCGGTC	23	3.00972465186746
13	GATAAAGAGAGCGTCGTTGTGGT	23	3.00972465186746
13	GATAAACTTCCGATGAGAATTCA	23	3.00972465186746
13	GATAAACATAGTCGGTGAAGACT	23	3.00972465186746
13	GATAAAAGGAGGACGAGCTTTTT	23	3.00972465186746
13	GAGTTTGGAGCGGCCTAGCCTGA	23	3.00972465186746
13	GAGTTTCGAGGAAAATCCCACCG	23	3.00972465186746
13	GAGTTGAGGGCATGTAGGGCC	21	3.00972465186746
13	GAGTGTGCGGCACGGGCTGTGAA	23	3.00972465186746
13	GAGTGTGCGGAATTGCGTTATG	22	3.00972465186746
13	GAGTGTGAGAACTTCATCGGTT	22	3.00972465186746
13	GAGTGTCGTAACCCTCCCGATC	22	3.00972465186746
13	GAGTGTCGGATGACAGAAACGG	22	3.00972465186746
13	GAGTGTCGCGGCAAAGTAGGCCG	23	3.00972465186746
13	GAGTGTAGGGCGGACAGTCTC	21	3.00972465186746
13	GAGTGGTTGACTGAGTTGAACCTT	24	3.00972465186746
13	GAGTGGGTAGGTGATAAAGGAC	22	3.00972465186746
13	GAGTGCAGCATCGACTGGTAGAC	23	3.00972465186746
13	GAGTGATCGCAGTAGACGAGGAC	23	3.00972465186746
13	GAGTGACGTTGATGACTATGGC	22	3.00972465186746
13	GAGTGAATGCAGGCTGGACATCT	23	3.00972465186746
13	GAGTGAAGGACGTGGTCGCCAGC	23	3.00972465186746
13	GAGTATTAGGACAATAACTGGCAA	24	3.00972465186746
13	GAGTATGGTCCGTGACGTGGAGT	23	3.00972465186746
13	GAGTATCTTCGTTACTCTGAACGA	24	3.00972465186746
13	GAGTAGGTAGAGTAGGTCTAGA	22	3.00972465186746
13	GAGTAGGGACAAGCAAGGCATCG	23	3.00972465186746
13	GAGTAGCCAAGACGACGATTTGC	23	3.00972465186746
13	GAGTAGAAACGCTATCGTGCCC	22	3.00972465186746
13	GAGTACAAAAAGGCTGAGCGGT	22	3.00972465186746
13	GAGTAAGGCTGGCTTTGGAGTG	22	3.00972465186746
13	GAGTAACTCGGCCTAACAACACT	23	3.00972465186746
13	GAGTAACTCCGGCTGAAATGAGC	23	3.00972465186746
13	GAGGTTCGACTTGAGCAGATGA	22	3.00972465186746
13	GAGGTGACCGCGCGGACAGTCC	22	3.00972465186746
13	GAGGTGAAAGACGAGAAGCATT	22	3.00972465186746
13	GAGGTCTCTCTTCTGGCTCTACG	23	3.00972465186746
13	GAGGTCGGCGCGTGAGCCCAGAA	23	3.00972465186746
13	GAGGGTTGAAGAAACAGAAAAT	22	3.00972465186746
13	GAGGGGCAGCAGTTGGCTGAGC	22	3.00972465186746
13	GAGGGCAGATAATACAGCTGATA	23	3.00972465186746
13	GAGGATTGAAGAAACAGATCGA	22	3.00972465186746
13	GAGGATTATGCCCATGCTCTGT	22	3.00972465186746
13	GAGGATGGACTCTCTCTGGATGC	23	3.00972465186746
13	GAGGATGGAAGATGAACGATCGT	23	3.00972465186746
13	GAGGAGCAGTGATGACGATGATA	23	3.00972465186746
13	GAGGAGACGCGATAGCGGAGACG	23	3.00972465186746
13	GAGGACTTGTGGAGCTGGCGGAG	23	3.00972465186746
13	GAGGACGTGTAGAGACCTTTAA	22	3.00972465186746
13	GAGGACGATGATGCCGGATTCGT	23	3.00972465186746
13	GAGGACCATGATCACGCCCGCTG	23	3.00972465186746
13	GAGGACCATGATCACGCCCGCT	22	3.00972465186746
13	GAGGACAGAGTAGAGCTGCGGAT	23	3.00972465186746
13	GAGGACAAATAAGAAGGGAAA	21	3.00972465186746
13	GAGGAATGTCGAATAGCTGCTGC	23	3.00972465186746
13	GAGGAATGCCTTCAGTCTGGAGA	23	3.00972465186746
13	GAGGAAATGGCTCTGATCGTTG	22	3.00972465186746
13	GAGGAAAGGGTGAACAGACGTTA	23	3.00972465186746
13	GAGGAAAGAGTAGAGATGCCACT	23	3.00972465186746
13	GAGCTGAGGTCCGCATGTAGGG	22	3.00972465186746
13	GAGCTGACTATGATTCCGGGAT	22	3.00972465186746
13	GAGCTCCTTCGGAATTGTGTAGA	23	3.00972465186746
13	GAGCTAATGACGAAAGACGTGGA	23	3.00972465186746
13	GAGCGGTAACTTGTAGTAATCGG	23	3.00972465186746
13	GAGCGATCTGTTGAGCAAACG	21	3.00972465186746
13	GAGCGAATCGGCGACTGACGAG	22	3.00972465186746
13	GAGCGAAGAGATCAGCGAAACGC	23	3.00972465186746
13	GAGCCGGTCTACATAACTCGAT	22	3.00972465186746
13	GAGCATTGGTAGTACGAGAAGT	22	3.00972465186746
13	GAGCAGAACAAGTGGACGACAA	22	3.00972465186746
13	GAGCACTTTCTGGATCACCTTGATTT	26	3.00972465186746
13	GAGCAAGTCCATGAACACTAACACT	25	3.00972465186746
13	GAGATTTGGCTGCTGAGAGAGCC	23	3.00972465186746
13	GAGATTGTTGTGCTCTCTTGTGAAA	25	3.00972465186746
13	GAGATTGTATAGTAGATGATAC	22	3.00972465186746
13	GAGATTGGCAATGATGGCGAGTA	23	3.00972465186746
13	GAGATTGATGAGGAGATTGTAGG	23	3.00972465186746
13	GAGATTGAACATGAACAAGAACA	23	3.00972465186746
13	GAGATTAGTGGTTCGATGACGTT	23	3.00972465186746
13	GAGATGGTCACTTCCGAACACAT	23	3.00972465186746
13	GAGATGCCCCGCCGGACTGTA	21	3.00972465186746
13	GAGATGAGCAAGTGGAAGGCTGC	23	3.00972465186746
13	GAGATGACGACTGAGCTCGATC	22	3.00972465186746
13	GAGATGAACTCCTCCGATTTTGT	23	3.00972465186746
13	GAGATCCGTTGAATCCATGATA	22	3.00972465186746
13	GAGATATAGACTCCCGAATGGATT	24	3.00972465186746
13	GAGATAGAGCGGATTCGTGGTGG	23	3.00972465186746
13	GAGATAAGACTGTTCGACCTTC	22	3.00972465186746
13	GAGATAACCCTCTGTGGAGCGCT	23	3.00972465186746
13	GAGAGTGCTCCGAACGAAGCCT	22	3.00972465186746
13	GAGAGTATTGGAGGTGGACACTT	23	3.00972465186746
13	GAGAGGATCGACGATCGATGATG	23	3.00972465186746
13	GAGAGGAGTGCAAGATTATTGA	22	3.00972465186746
13	GAGAGCCACTGTATACGAACCAG	23	3.00972465186746
13	GAGAGATCTTTCGGGAGAAGGGA	23	3.00972465186746
13	GAGAGATCTTCTACTGTTATC	21	3.00972465186746
13	GAGAGAGGTCGGACATGCCGGGT	23	3.00972465186746
13	GAGAGAATGGGCTTAGATGGGA	22	3.00972465186746
13	GAGAGAACTCGAGCATGCTGAGG	23	3.00972465186746
13	GAGACTTATACTTGAAGAATGGAT	24	3.00972465186746
13	GAGACTTACAGTTGGCCTGATC	22	3.00972465186746
13	GAGACTGTACTACCTAAACGGAC	23	3.00972465186746
13	GAGACTGCCAAGAAGGGGGAG	21	3.00972465186746
13	GAGACTATCTACTGACATGGACA	23	3.00972465186746
13	GAGACGGTGGCTTTCGAGCATTT	23	3.00972465186746
13	GAGACGATAGGGTGTAGTAGAA	22	3.00972465186746
13	GAGACGAGCTGCGGGAACGAAC	22	3.00972465186746
13	GAGACATGTAGGAATAATTGCAG	23	3.00972465186746
13	GAGACATGGGCAGAGGATGGGGG	23	3.00972465186746
13	GAGACAATTGATTCTTTGGACGA	23	3.00972465186746
13	GAGAATAATACCGAAAATAAGA	22	3.00972465186746
13	GAGAAGGTCGCCGGACTGGGTC	22	3.00972465186746
13	GAGAAGCCCACGTTACTCGTTC	22	3.00972465186746
13	GAGAAGATTGTGACTCGCATCGA	23	3.00972465186746
13	GAGAAGAGAGCGAAGGACGGTC	22	3.00972465186746
13	GAGAAAGGCGATGTTGGAAACAG	23	3.00972465186746
13	GAGAAAATTTTAACGGCATGATT	23	3.00972465186746
13	GAGAAAAAGAGACCTGACAGGG	22	3.00972465186746
13	GACTTTGGGAGCTGAAGCTGTTA	23	3.00972465186746
13	GACTTTCGGGATTACTGTAGCC	22	3.00972465186746
13	GACTTTATCAATGGCGAGAACG	22	3.00972465186746
13	GACTGTGCAACGGTTGAATTCTTCTT	26	3.00972465186746
13	GACTGGGTGCAGAATCTTGCTG	22	3.00972465186746
13	GACTGCATCGAAATCTCGAAGTA	23	3.00972465186746
13	GACTGATATCGTGCAACTCCGC	22	3.00972465186746
13	GACTGAGTTGAACCTTGAGAAGAGCA	26	3.00972465186746
13	GACTGAGGCTGGATAGGAGCGG	22	3.00972465186746
13	GACTCTTGGGACTGTGTGGGAG	22	3.00972465186746
13	GACTCGCTCGTCACCATCTCCG	22	3.00972465186746
13	GACTCCGGACTCGATCGCCTCCT	23	3.00972465186746
13	GACTATGATTTGGGCCGTAGAGACG	25	3.00972465186746
13	GACTAGTGAGGCAATGCGTAAAC	23	3.00972465186746
13	GACTAGGGATGGCCTGTAGGAGC	23	3.00972465186746
13	GACTACCAAGCCGAAGTCATAGACT	25	3.00972465186746
13	GACTAAGAGGGGGATCTAGATA	22	3.00972465186746
13	GACGTGTAAAGGTATGTTGGAC	22	3.00972465186746
13	GACGTGACCGTTGAGCTCGACG	22	3.00972465186746
13	GACGTCTGTAGCACTTCGGATA	22	3.00972465186746
13	GACGGTTGGGAAATTGACGAAAC	23	3.00972465186746
13	GACGGTCTCGAGCTGCGATTTG	22	3.00972465186746
13	GACGGGGCCAGCGAAATGAGCG	22	3.00972465186746
13	GACGGGGCCAGCGAAATGAGC	21	3.00972465186746
13	GACGGGGAATGGAGCTCACAGGA	23	3.00972465186746
13	GACGGGCTCTCGCCGCACTCCT	22	3.00972465186746
13	GACGGCTTCGCGAGCAAGGAACGA	24	3.00972465186746
13	GACGGCGGGGTCGCTCTGGCACA	23	3.00972465186746
13	GACGGCACAGGTACAGGAACT	21	3.00972465186746
13	GACGGAGTATGAGACCGATAACT	23	3.00972465186746
13	GACGGAGCTCGATATATAGGATG	23	3.00972465186746
13	GACGGAGCTCGATATATAGGAT	22	3.00972465186746
13	GACGCTTCTGGAACTCCCCGCC	22	3.00972465186746
13	GACGATGAGGAATAGGAGTCAC	22	3.00972465186746
13	GACGAGGGCTCCTTGACGATGAC	23	3.00972465186746
13	GACGAGGAGAAGTTGTAGTACTT	23	3.00972465186746
13	GACGACGTGGAAAAGGACCAAC	22	3.00972465186746
13	GACGACCATTGTAAGAGGAATGC	23	3.00972465186746
13	GACGACAAGGGCGAATTGACGA	22	3.00972465186746
13	GACCTCCTCCCGCCTTCACACA	22	3.00972465186746
13	GACCGTGACTGCGACGCCCGCT	22	3.00972465186746
13	GACCATGGACAGGAAGAAGACGA	23	3.00972465186746
13	GACCAACGTTGGCATAACCACCA	23	3.00972465186746
13	GACATTTCAGTCGACGAACGATG	23	3.00972465186746
13	GACATCTAGAACATAATCATGA	22	3.00972465186746
13	GACATCGGACTGTGAAGATGACG	23	3.00972465186746
13	GACATCCGGCTGCTGTCGCTCT	22	3.00972465186746
13	GACATCATTGAGAACATGTGAGC	23	3.00972465186746
13	GACATAGTCACCGATTCTAACG	22	3.00972465186746
13	GACATAGGCTTTGTAACTACGAA	23	3.00972465186746
13	GACAGTGGTTGTGGAATGTTCACT	24	3.00972465186746
13	GACAGTAGTTGAAGTGGGACGAG	23	3.00972465186746
13	GACAGCATCGTCGAGTGAAGG	21	3.00972465186746
13	GACAGCAACGACGGAGTCGACGC	23	3.00972465186746
13	GACAGAATCGTGGCCGGGCGTG	22	3.00972465186746
13	GACAGAAGGCGATGTAGACTCCG	23	3.00972465186746
13	GACACGCACTGGTTGAACCACGG	23	3.00972465186746
13	GACAATATGCTGAGGTCGTTGAT	23	3.00972465186746
13	GACAATATGCTGAGGTCGTTGA	22	3.00972465186746
13	GACAAGGATCATCGTCTACCTCA	23	3.00972465186746
13	GACAAGACCAGGGGCATTTTGGAG	24	3.00972465186746
13	GACAAGACATGATCTAGCAATT	22	3.00972465186746
13	GACAAGAAGGACTGAGCTCTTCT	23	3.00972465186746
13	GACAACGAAGAACAAGACCAGC	22	3.00972465186746
13	GACAAATTCAGACTATCGTTCGT	23	3.00972465186746
13	GACAAATCCGTCGGTGAAGAAAGG	24	3.00972465186746
13	GACAAAACATCGTCTGTGGAACG	23	3.00972465186746
13	GAATTTTGGTTCCGACGATTGTT	23	3.00972465186746
13	GAATTTGTACGGCTGTACCGTG	22	3.00972465186746
13	GAATTTCTTCACAATATGTCGCA	23	3.00972465186746
13	GAATTTATCTCGACAAGAAGCTTG	24	3.00972465186746
13	GAATTTATCATCGGCGAAACGGC	23	3.00972465186746
13	GAATTGTCTAGGTATCGTAGGAGATG	26	3.00972465186746
13	GAATTGGAAGAGAAAACATGAGC	23	3.00972465186746
13	GAATTGATTGCAGCTGTGCCCTT	23	3.00972465186746
13	GAATTCTTGGGCAAACCGCTGTT	23	3.00972465186746
13	GAATTCTTGGGCAAACCGCTGGG	23	3.00972465186746
13	GAATTCGGTATGTTGGATACATT	23	3.00972465186746
13	GAATTCAGCCAAAGTCGGTGGGC	23	3.00972465186746
13	GAATTAGGACTGTCAGAGTGAGA	23	3.00972465186746
13	GAATTACGAATAGAGCTCCGAT	22	3.00972465186746
13	GAATGTGACGCGAAGCTCCAGGA	23	3.00972465186746
13	GAATGTGAAGTAGGACGACACC	22	3.00972465186746
13	GAATGTCCTCCTTTGCTCTGAG	22	3.00972465186746
13	GAATGTAGTCTGGGTTCGTCGCT	23	3.00972465186746
13	GAATGTAGCGTTCCTGATCGAGGT	24	3.00972465186746
13	GAATGTACTGAGCGACTTCCTGT	23	3.00972465186746
13	GAATGTACGGTAGAGGGATGAG	22	3.00972465186746
13	GAATGTAAGTCGTCGATAAAAAGA	24	3.00972465186746
13	GAATGTAACTCGGCGGCGGCATT	23	3.00972465186746
13	GAATGGTGGTAGGAATGAGAGT	22	3.00972465186746
13	GAATGGGACGGAGAAGGACAATT	23	3.00972465186746
13	GAATGGATTCGTTGAGGACGGA	22	3.00972465186746
13	GAATGGATTACTCTCCGTAAGGC	23	3.00972465186746
13	GAATGGAGGAATGTGATTCGGA	22	3.00972465186746
13	GAATGGAATGGCTGTGTGGAGA	22	3.00972465186746
13	GAATGCTGGGCAATCTTCGTAACG	24	3.00972465186746
13	GAATGCGTATTGGCACTCGGAT	22	3.00972465186746
13	GAATGCCCTCCTCTCTGAAGAGT	23	3.00972465186746
13	GAATGATCTTGAAGGGCATGGACA	24	3.00972465186746
13	GAATGAGGGAGAGAAGCATGAA	22	3.00972465186746
13	GAATGAGCGAGTTGTAGTGGAGC	23	3.00972465186746
13	GAATGAGATCGTGAGATAGTAG	22	3.00972465186746
13	GAATGAGAGTGACGAGACAGTGT	23	3.00972465186746
13	GAATGACTTTAGAGAAGGGAAT	22	3.00972465186746
13	GAATGACGATCGACGATTGAC	21	3.00972465186746
13	GAATCTGTAAGACACGATCGAAT	23	3.00972465186746
13	GAATCGTGACTTTCGTACCTGG	22	3.00972465186746
13	GAATCGCCCGAAGTGTCTTGGC	22	3.00972465186746
13	GAATCCGGGCTGAGGGAATCGG	22	3.00972465186746
13	GAATCCGGCATCATGCACAATAG	23	3.00972465186746
13	GAATCCCTCCTTGGCCAGGAAC	22	3.00972465186746
13	GAATCCCTCCAGGTGGCGAAGGC	23	3.00972465186746
13	GAATCAATTCGGACGGTTACTG	22	3.00972465186746
13	GAATATGGTCCATGTATCTGGTA	23	3.00972465186746
13	GAATATGGACGATAGAGACTTTCT	24	3.00972465186746
13	GAATATACTCGGTCATGTTGACA	23	3.00972465186746
13	GAATAGTTGGGCGTGATTGTAGCT	24	3.00972465186746
13	GAATAGTTGGGCATGCCGACGG	22	3.00972465186746
13	GAATAGGTCCGAGGACACTGCC	22	3.00972465186746
13	GAATAGAGAAGGACGAATGAAGA	23	3.00972465186746
13	GAATACGGGGAACTCGTCTCTTCA	24	3.00972465186746
13	GAATACGGGGAACTCGTCTCTT	22	3.00972465186746
13	GAATAATTCAGACGGAGCTCGATA	24	3.00972465186746
13	GAATAATCTGTCGAGACGACGCA	23	3.00972465186746
13	GAATAACATCGGACTGCATCTCG	23	3.00972465186746
13	GAATAAACTCTCGGGCGGGTATC	23	3.00972465186746
13	GAAGTTGGCTGAGGCTGAATAGA	23	3.00972465186746
13	GAAGTGTCCGATCTATTTTGCCA	23	3.00972465186746
13	GAAGTGGTCAGATCTAGACTGAG	23	3.00972465186746
13	GAAGTGGGAGTAACAAGACGTT	22	3.00972465186746
13	GAAGTCTGGCTGTGTGGCGACA	22	3.00972465186746
13	GAAGTCTCCTTGTAGATCGACG	22	3.00972465186746
13	GAAGTCGGACGCGGCAGTGTAGT	23	3.00972465186746
13	GAAGTCCGCGTCCAGGCTCTGCT	23	3.00972465186746
13	GAAGTAGAGAGAGGCGAAACGG	22	3.00972465186746
13	GAAGTACTGGCTGCCCTTGCGC	22	3.00972465186746
13	GAAGTAACTGCGAGCGACAAGC	22	3.00972465186746
13	GAAGGGGTTATTGAACTTGAATC	23	3.00972465186746
13	GAAGGGGAGAAAACGATAGATG	22	3.00972465186746
13	GAAGGGCTCTTTAAATGTTACA	22	3.00972465186746
13	GAAGGGCGTCGGGAGCTGACTC	22	3.00972465186746
13	GAAGGGAGCAGAATTTGATCGGC	23	3.00972465186746
13	GAAGGCCCGAGCCAGCTGGCAG	22	3.00972465186746
13	GAAGGCAGAGAGCTCATCGACCG	23	3.00972465186746
13	GAAGGCACCAGACATTATTGTA	22	3.00972465186746
13	GAAGGCAAAGTTCTCGAACGCT	22	3.00972465186746
13	GAAGGATCCTCTCCCAATTGGGC	23	3.00972465186746
13	GAAGGAGTGAGCGTAGATCAGAT	23	3.00972465186746
13	GAAGGAGGAAGACAGGATTGAAC	23	3.00972465186746
13	GAAGGAGAGACGTGGCTCGAGTA	23	3.00972465186746
13	GAAGGACTTGGAAAACTGACATC	23	3.00972465186746
13	GAAGGACGTGGTCGCCAGCTCG	22	3.00972465186746
13	GAAGGACGAGCTCGAGCGTGTCGCC	25	3.00972465186746
13	GAAGGAATCGGATGTCTCGTGGA	23	3.00972465186746
13	GAAGGAACTCTGGGGTAAACTC	22	3.00972465186746
13	GAAGGAAATGTGATTGAACTCT	22	3.00972465186746
13	GAAGCTGAGTCCGATGGGTGCC	22	3.00972465186746
13	GAAGCTAAAGAAGAGGACAATG	22	3.00972465186746
13	GAAGCGGCGGAACGAACGTAGAG	23	3.00972465186746
13	GAAGCGGCGCTCTGACGACTCT	22	3.00972465186746
13	GAAGCGGACGCGAACGAGTCGAA	23	3.00972465186746
13	GAAGCGATCCGACTGAGGCAGAA	23	3.00972465186746
13	GAAGCCAGGATGGTCATACTGA	22	3.00972465186746
13	GAAGCACTTTAGAATTCGGAACA	23	3.00972465186746
13	GAAGATTCTCCGAAGACCTTGAA	23	3.00972465186746
13	GAAGATCTCGATGAGAATGTAG	22	3.00972465186746
13	GAAGAGTCCTTGCAGCAGTGAA	22	3.00972465186746
13	GAAGAGCGGGCATGGTGGTATCA	23	3.00972465186746
13	GAAGAGCGGCCTCGTATTCCTC	22	3.00972465186746
13	GAAGAGATCACCTTGCGCGCCT	22	3.00972465186746
13	GAAGAGAGTCGAGTCCGTACTG	22	3.00972465186746
13	GAAGAGAGGCGACGATTGTAGA	22	3.00972465186746
13	GAAGAGAGCGAAGGACGGTCGAG	23	3.00972465186746
13	GAAGAGAGACTTGGGAATCGAAT	23	3.00972465186746
13	GAAGACTGTCTCGACCCGTCCGA	23	3.00972465186746
13	GAAGACTGTCGGAGAGAAGGATGG	24	3.00972465186746
13	GAAGACGTGGGAGCGTATGCGC	22	3.00972465186746
13	GAAGACGACGAGATTCTGGGGG	22	3.00972465186746
13	GAAGACCGTGGGAACGTGGAAC	22	3.00972465186746
13	GAAGACCGGCTACTGAGCAGTTGT	24	3.00972465186746
13	GAAGAATGGACGATTGACGATTT	23	3.00972465186746
13	GAAGAATCGACGAAACCGGTGGT	23	3.00972465186746
13	GAAGAATAAACTGCAGACTCTCT	23	3.00972465186746
13	GAAGAAGAAGTTGAAGACGGGC	22	3.00972465186746
13	GAAGAACTGCGAAATAATGAAGA	23	3.00972465186746
13	GAAGAACAAGAAGACGATCGTGC	23	3.00972465186746
13	GAAGAACAACCACCAGGCAGCGA	23	3.00972465186746
13	GAAGAAACTGTTCCTCGAACACT	23	3.00972465186746
13	GAAGAAACAGATCGACCGTCAC	22	3.00972465186746
13	GAACTTGGGCAACTGGGGCATA	22	3.00972465186746
13	GAACTTCACCTTGGTCACTCCGG	23	3.00972465186746
13	GAACTGTTCGACCTCCTCGGCC	22	3.00972465186746
13	GAACTGCTCGTCACCGGCTGCGA	23	3.00972465186746
13	GAACTGCGCGGACGAGAGAACGG	23	3.00972465186746
13	GAACTGAGAGAAGAAACAAGGA	22	3.00972465186746
13	GAACTGACGTTGGCCGCCTGCC	22	3.00972465186746
13	GAACTCGGAATGATTTGCCACTC	23	3.00972465186746
13	GAACGGGATAGAACCGAGGCGC	22	3.00972465186746
13	GAACGGACATCGATAGATCCCA	22	3.00972465186746
13	GAACGACTGCGAGGAATTTGAT	22	3.00972465186746
13	GAACCGGTCTGTCTAACCGATA	22	3.00972465186746
13	GAACCGAAGCAGAACAATGAAGA	23	3.00972465186746
13	GAACCATCAGATGAAGTGCTCT	22	3.00972465186746
13	GAACCAGATCGAGCAGCCTCCGT	23	3.00972465186746
13	GAACATGGTCGCTGTCTCTGGG	22	3.00972465186746
13	GAACATAGAAACCGGACTGTGGT	23	3.00972465186746
13	GAACAGTCGCATGTAGGGCAAT	22	3.00972465186746
13	GAACAGCTCCGCTCCCTCCGTT	22	3.00972465186746
13	GAACAATGTGGAACTCTGTGGGA	23	3.00972465186746
13	GAACAATGGGGAGAAGATTGAAC	23	3.00972465186746
13	GAACAAGTTGAGGGACGACACCT	23	3.00972465186746
13	GAACAAGTGTGCTCTCATTGCGC	23	3.00972465186746
13	GAACAAGGGCAAGTACTGAGTC	22	3.00972465186746
13	GAACAAGCGTGACCCCGTAATCTG	24	3.00972465186746
13	GAACAAGCGTGACCCCGTAATC	22	3.00972465186746
13	GAACAAAGGTCTGCCATTCGAAT	23	3.00972465186746
13	GAAATTTCTGCCAGTGTAGGTCCATC	26	3.00972465186746
13	GAAATTGCAGTCCAACTCTCGTC	23	3.00972465186746
13	GAAATTGAGTTGACTGATATCT	22	3.00972465186746
13	GAAATTGAACGACAGCACCTCC	22	3.00972465186746
13	GAAATTATCAGAAAATGGGCGGA	23	3.00972465186746
13	GAAATGGGAGCTTGAACGGGAG	22	3.00972465186746
13	GAAATGCAGAGTACAAGTCAACT	23	3.00972465186746
13	GAAATGAGATTAAATTGTACGG	22	3.00972465186746
13	GAAATCTGGAAGGACGGACGGC	22	3.00972465186746
13	GAAATATTCGGCCCACAACTTGC	23	3.00972465186746
13	GAAATAGGCTCTGCAACATAAAC	23	3.00972465186746
13	GAAATAGGCTCATCAGTGACAAT	23	3.00972465186746
13	GAAAGTCCGGATGTATCTTGCTC	23	3.00972465186746
13	GAAAGTATTGAGGACGAGAGGA	22	3.00972465186746
13	GAAAGTAGAACGAATGAGGCATC	23	3.00972465186746
13	GAAAGGGCTGGCCAGCGGATGA	22	3.00972465186746
13	GAAAGATTTGAAGAACACGGAG	22	3.00972465186746
13	GAAAGATTATAGAAGCATTCGGA	23	3.00972465186746
13	GAAAGATCGCCGGGGCCGAGGC	22	3.00972465186746
13	GAAAGAGACGGCACTGGCGAGTC	23	3.00972465186746
13	GAAAGAATTCGGCTTGCCAGACA	23	3.00972465186746
13	GAAAGAAGAGACAGAGTAGACTG	23	3.00972465186746
13	GAAAGAAGAAGGGATACCGTAAC	23	3.00972465186746
13	GAAAGAACGAACGGCAGCCATT	22	3.00972465186746
13	GAAACGTAGTGGCGAGAGAATGT	23	3.00972465186746
13	GAAACGGTAGGCATATCAGAACC	23	3.00972465186746
13	GAAACGGGAGGTGTGATCTCAGC	23	3.00972465186746
13	GAAACGCTATCGTGCCCCAGAC	22	3.00972465186746
13	GAAACGCGCTGGCGAGATCACT	22	3.00972465186746
13	GAAACGATCTCTCGGTAGATGC	22	3.00972465186746
13	GAAACAGGGAAAAAGTGTGTAGA	23	3.00972465186746
13	GAAAATGGAAGATGAATGTGAT	22	3.00972465186746
13	GAAAATGAAGGAACTGTATGATG	23	3.00972465186746
13	GAAAATCTGAAGGGAATGCAAGG	23	3.00972465186746
13	GAAAATCTCCATCGGACACCTC	22	3.00972465186746
13	GAAAATCGGCAGGACCAAAAGA	22	3.00972465186746
13	GAAAATCGCACCCAACCGCTCGC	23	3.00972465186746
13	GAAAATCCCACCGTAACCATCCT	23	3.00972465186746
13	GAAAAGGAGAACATTGGATAAGT	23	3.00972465186746
13	GAAAAGGACTCGCGTGGCAAGGC	23	3.00972465186746
13	GAAAAGAGTTTGTGTTTGTGTAGG	24	3.00972465186746
13	GAAAAGAGTCGAGAACGAGTAGTA	24	3.00972465186746
13	GAAAACGCATCAGATGACGTAGA	23	3.00972465186746
13	GAAAACAACGGACTACATTGCCC	23	3.00972465186746
13	GAAAAAGACGTGGAAGTGAAGT	22	3.00972465186746
13	GAAAAACAAATGAGGACTAAAA	22	3.00972465186746
13	GAAAAAAAGCAACGCCCACCACC	23	3.00972465186746
13	CTTTTTTGCCAGGGCGAGTAGAGA	24	3.00972465186746
13	CTTTTCATTCTTCTCGGAGTTCC	23	3.00972465186746
13	CTTTGGTTATCTAGCTGTATGA	22	3.00972465186746
13	CTTGCAGACTGCCCTGGGTGAGCT	24	3.00972465186746
13	CTTCAATTTCCTCTCGTATCTCT	23	3.00972465186746
13	CTTATGTCTATGGAATGTTCTGT	23	3.00972465186746
13	CTTAGGACTTGCGCGAAGAAAGC	23	3.00972465186746
13	CTTACAGACTGTGTTGCCCGGAT	23	3.00972465186746
13	CTGGTTGGTCGACTGAAATCTAATC	25	3.00972465186746
13	CTGGCTGGGGGTAACTCGTG	20	3.00972465186746
13	CTGAGGTCTCTGGCTTCATCAAGA	24	3.00972465186746
13	CTGAGATCACACCTCCCGTTTCA	23	3.00972465186746
13	CTAGGGACTCGAGAGCCGGG	20	3.00972465186746
13	CTAANGCTCGGCTAACGCCTCT	22	3.00972465186746
13	CTAAGTAGTAGTGCCGCAGGTAAT	24	3.00972465186746
13	CTAACGTTATCGTCAAGACAGTG	23	3.00972465186746
13	CGTTGTGACGGGAAGGAGAGCACTC	25	3.00972465186746
13	CGGCGATGATTATTTTCCACGTTA	24	3.00972465186746
13	CGAATCTCATCCTGAACGAATCTTTT	26	3.00972465186746
13	CGAAAGACATGGGTAGTGAGACG	23	3.00972465186746
13	CCGTTCACTCTTCTCGTCAGTCG	23	3.00972465186746
13	CCGGAAGTGACGATCCACCCCCTGA	25	3.00972465186746
13	CCGCGGTGATTGGGAAAAGAGCG	23	3.00972465186746
13	CCCAAAGATTAGAAAATTCTCGA	23	3.00972465186746
13	CCATTTTCACAAGCAGTAGGACC	23	3.00972465186746
13	CCACCCCCCGCTTATCCACTAAAGGT	26	3.00972465186746
13	CCAAAATGATGCATCCTTAATT	22	3.00972465186746
13	CATGGCACTGCTGAAACTCCGAG	23	3.00972465186746
13	CATAAAGCTGGAAAACTGAAGGA	23	3.00972465186746
13	CAGTCGGTGACGAATTGTGCAGGGG	25	3.00972465186746
13	CAGGACTTGTACGTAGACATGAG	23	3.00972465186746
13	CACTTAAACCTGCCGGTTCGAACT	24	3.00972465186746
13	CAACTTCGAGATTAACTGATTTTTGG	26	3.00972465186746
13	CAAACTGAGACGTATTTCTGCC	22	3.00972465186746
13	ATTTTCACACGCAGTAGGACCGA	23	3.00972465186746
13	ATTTGTCTTGTCAATTCTGAGGA	23	3.00972465186746
13	ATTTCCTTTCATATTTCGTAGAA	23	3.00972465186746
13	ATTTAAAGAATTACTCCGGAGTTAAC	26	3.00972465186746
13	ATTGGCACTGCATGAATTCACGGC	24	3.00972465186746
13	ATTGCGCCCGATTGAAGCCACTC	23	3.00972465186746
13	ATTCTTCTTGGGAGGGACTCCAAA	24	3.00972465186746
13	ATTCGATTCACCAATCGTCATGAATC	26	3.00972465186746
13	ATTCCACTACGAGGCTTAACATTTT	25	3.00972465186746
13	ATTAATTCGTAATATGGAGACTC	23	3.00972465186746
13	ATGCTCTTCACATTCGACTCTTC	23	3.00972465186746
13	ATGATTTGAGACTCTAAATGGCT	23	3.00972465186746
13	ATGAGCTGTTCTGGCCGAGTGGTCTA	26	3.00972465186746
13	ATGACTTTCCACTCAGCGAATA	22	3.00972465186746
13	ATGAACATTATGGCCTCTGAGATGG	25	3.00972465186746
13	ATCTGTGCGGTCCGTCGTCTT	21	3.00972465186746
13	ATCTCTGGATCCTCTGCATTTGCT	24	3.00972465186746
13	ATCTCGACGGCACAGGTACAGGA	23	3.00972465186746
13	ATCACAATAGCCCCGATCACAA	22	3.00972465186746
13	ATCAACGTCGGCCGGAATTGATC	23	3.00972465186746
13	ATATAGTCTCGGGTAGATTCGGA	23	3.00972465186746
13	ATATAATGCTTACCGCGCTCCCG	23	3.00972465186746
13	ATAGGTTGAACAAAAAGAACTT	22	3.00972465186746
13	ATAGATGGCCAATTCGATCTCCA	23	3.00972465186746
13	ATACTTGGCGTCCCTGTGGCAC	22	3.00972465186746
13	ATAATGCAGCGAAGAACTCGAGG	23	3.00972465186746
13	ATAAGTTCGACTTGGAGAGAACA	23	3.00972465186746
13	ATAAGAACTGTACGAAGACGGAG	23	3.00972465186746
13	ATAACGTAGGATCTCCGAAGGC	22	3.00972465186746
13	AGTCGGTGACGAATTGTGCAGGGG	24	3.00972465186746
13	AGTCAATGACGAATTGTGCAGGGG	24	3.00972465186746
13	AGGGTTGTCGTACCTCGTGTTC	22	3.00972465186746
13	AGGGCGGACGCGTGGTTTCTTGG	23	3.00972465186746
13	AGCTTTGCGCAGAGGCGATAACGT	24	3.00972465186746
13	AGCTTTGCGCAGAGGCGATAAC	22	3.00972465186746
13	AGCCTGTGATGTCCTCATGCGTGTC	25	3.00972465186746
13	AGCATCGGCCTGGACGGCAGCC	22	3.00972465186746
13	AGCAGATCTCGCGGAAGAAGCTG	23	3.00972465186746
13	AGATTCGTTCTCACATCTCATCTATC	26	3.00972465186746
13	AGATAATGATGGATAGACTGGTC	23	3.00972465186746
13	AGAGACTGAGAAGCTGCTGCTTC	23	3.00972465186746
13	AGACAAGAATCGGCAGGGACGTA	23	3.00972465186746
13	AGAATGCGTCACGGGCTGTTGTG	23	3.00972465186746
13	AGAACAGTCAAGGTCCGGACCCTGTG	26	3.00972465186746
13	AGAAATTGTCAAGAGTTGCCTCT	23	3.00972465186746
13	AGAAAATCTACTGAGAATTGGGT	23	3.00972465186746
13	ACTTTGTCACTACCTCTGAGGCAC	24	3.00972465186746
13	ACTGATCGGCTAGTGTGCGAACT	23	3.00972465186746
13	ACTCTTCTGTCTCATTGATC	20	3.00972465186746
13	ACTCAGTGACGAGAGATTGATGAGG	25	3.00972465186746
13	ACGTCAGTTCTGCCACTTTTTACC	24	3.00972465186746
13	ACGGCGACATCCTTAGGAGA	20	3.00972465186746
13	ACGGAGTGTCGTGGCGGGCACTT	23	3.00972465186746
13	ACCTGCGGCACAGCGAAGAGTCGATC	26	3.00972465186746
13	ACCGGCTGCACCGATGTGCTCTGACC	26	3.00972465186746
13	ACCCTGTACTCAGTCTGCTCTGAAA	25	3.00972465186746
13	ACACTCGCCAGAGGAAGTCAGAAGA	25	3.00972465186746
13	ACAATATACGATTCGAGAACATG	23	3.00972465186746
13	ACAACAGTCAAGGTCCGGAGTC	22	3.00972465186746
13	AATTTTTCTCTCTAGAACTAATA	23	3.00972465186746
13	AATTTCCTCTCGTATCTCTTGAA	23	3.00972465186746
13	AATTCTGAGCATTGAAGCCTGGC	23	3.00972465186746
13	AATTCTCATGACCGGATGGTAGA	23	3.00972465186746
13	AATTAAGTCGACTCTCCTCTGCA	23	3.00972465186746
13	AATGGCACTGCATGAATTGACGGC	24	3.00972465186746
13	AATGGCACGGCATGAATTCACGGC	24	3.00972465186746
13	AATGACACTGTCGCGTATTGGTAT	24	3.00972465186746
13	AATGACAATCGAGTGGGTGAGAT	23	3.00972465186746
13	AATATTCTGTGGATCTATGAAGG	23	3.00972465186746
13	AATATCGGAATGAAGCGGGAGTC	23	3.00972465186746
13	AATATAGGCGGACGACGACAAGA	23	3.00972465186746
13	AATAGTCTGGACTGGCGCCAACT	23	3.00972465186746
13	AATAGTCACCGTTGAAATGTCTGA	24	3.00972465186746
13	AATACAATTTCGGACTGTTGTTGT	24	3.00972465186746
13	AATAAATGCAAAGAGGCTCAAGC	23	3.00972465186746
13	AAGTGTCGTGATCGCTAGTCGAT	23	3.00972465186746
13	AAGGTTGTAGGACGCCTAGCGGTGCA	26	3.00972465186746
13	AAGATCTTCGTCTCCGACAAGGACC	25	3.00972465186746
13	AAGAAGGACTTGGAAAACTGACA	23	3.00972465186746
13	AAGAAGACGGCAAGCACGGAGGT	23	3.00972465186746
13	AAGAAGACGGCAAGCACGGAGG	22	3.00972465186746
13	AAGAACTTCGCAGCATTCAAGCA	23	3.00972465186746
13	AACCGGTAGATCCGAACTTGTGTT	24	3.00972465186746
13	AACAATATCTTCTCCAGCTCCCC	23	3.00972465186746
13	AAATTATCTTTGGAGGCTGAGTAGTA	26	3.00972465186746
13	AAATCTGTGTCGGCGCGAGGC	21	3.00972465186746
13	AAATACTCACACGAGCTGTCCCT	23	3.00972465186746
13	AAAGTAGAACTGCCACTTGCGGT	23	3.00972465186746
13	AAAGATGATGTGGAAGATTG	20	3.00972465186746
13	AAAGATCTTGGATGAGTGCAGA	22	3.00972465186746
13	AAAGACACGTCGGAGAAGCGCTT	23	3.00972465186746
13	AAAGAAGACGGAGCATCTACTGC	23	3.00972465186746
13	AAAGAAACGGTCGCGTCTGTAGG	23	3.00972465186746
13	AAACTAATATTTCTCTGCTCGG	22	3.00972465186746
13	AAACAATCCCGGGCAGTCCCTCC	23	3.00972465186746
13	AAAATACTGTTCAGAAATAGAC	22	3.00972465186746
13	AAAACTACATGTACAACATCGGC	23	3.00972465186746
13	AAAACAAACAGCACGTAATAAGC	23	3.00972465186746
13	AAAAAAGATCATGAGACTCGTGC	23	3.00972465186746
13	AAAAAAATAACATGAGGAACTTGG	24	3.00972465186746
13	AAAAAAAACTGTTGGTTCTCTAAC	24	3.00972465186746
12	TTTTCGGCCGACTCTGTTGAG	21	2.77820737095458
12	TTTGGCTACCGTGGATATGTGTTT	24	2.77820737095458
12	TTTGATGCTGCTTTAGTGCCGGTGCA	26	2.77820737095458
12	TTTGACACCTGGGCGAACTGTCC	23	2.77820737095458
12	TTTCAAAAAAAAATCCAGGC	20	2.77820737095458
12	TTTATGGATAAGTTTTTTAGTAG	23	2.77820737095458
12	TTTAGGGACTGGCTTTAGGACGT	23	2.77820737095458
12	TTTAATACAGCTTTCGACCGACGT	24	2.77820737095458
12	TTGTTCCAGAATAATCGGCTAGACT	25	2.77820737095458
12	TTGGAACCACCAACTCTGACTTCC	24	2.77820737095458
12	TTGCTATGATGATTTCACCCTT	22	2.77820737095458
12	TTGCACTGCCTCCGGGATCGGCCCTT	26	2.77820737095458
12	TTGAGCGCATCAGGTCATTGGC	22	2.77820737095458
12	TTAGTGCGCTCCTGAGTCTGG	21	2.77820737095458
12	TTAGCGTACTGTAAAACCGTC	21	2.77820737095458
12	TTACGCACGCACCAATACCCAAC	23	2.77820737095458
12	TTAAAGAACTTGAACTCTTAATC	23	2.77820737095458
12	TNGCGTATTCCATCTTCGTGAT	22	2.77820737095458
12	TGTGATGCGAACATTTTCTGT	21	2.77820737095458
12	TGTCATGGAGTCGCTCTCTTCAC	23	2.77820737095458
12	TGGTCGGAATTCGGTCTACGACGAC	25	2.77820737095458
12	TGGGGGTGATTACAAAAATGACGGA	25	2.77820737095458
12	TGGGGCTCGCTTCAATGGGGG	21	2.77820737095458
12	TGGGAATCCGGCTGCTATCGC	21	2.77820737095458
12	TGGCTATGATGATCACACAGACCTGT	26	2.77820737095458
12	TGGAGATGATTACTGAATT	19	2.77820737095458
12	TGGAATGTAAAGAAGTATGTAATT	24	2.77820737095458
12	TGCTTTAGTGCCGGTGCACG	20	2.77820737095458
12	TGCGTCGTATCTTTCGGGGGA	21	2.77820737095458
12	TGCGATCACGGTCTTCAAACG	21	2.77820737095458
12	TGCGAGCGCAGAGTCGCTGACC	22	2.77820737095458
12	TGATATGTCTGGTATTCTTGGGTTGA	26	2.77820737095458
12	TGATATGTCTGGTATTCTTGGGTGG	25	2.77820737095458
12	TGAGATGTAGATGTATTTTCT	21	2.77820737095458
12	TGAGATGATGGTGTGAAAGGC	21	2.77820737095458
12	TGAGATCATAGTGGAAGCTACT	22	2.77820737095458
12	TGAGAGACCTGTTGGTAGTGAGACG	25	2.77820737095458
12	TGAGACGAGCTCTTGCCATGC	21	2.77820737095458
12	TGAGAAGAGTGTGCAGAATTC	21	2.77820737095458
12	TGACACCTGGGCGAACTGTCC	21	2.77820737095458
12	TGAAAGACATGGGTGGTGAGACG	23	2.77820737095458
12	TGAAAGACATGGGTAGTGAGGCG	23	2.77820737095458
12	TCTGACGGACGAACGGGGACG	21	2.77820737095458
12	TCTCCCACTGCTACGTAGAAC	21	2.77820737095458
12	TCGCTTGATGAATTGTTATCCCTGT	25	2.77820737095458
12	TCGCTTACGACCATACCCCGTTG	23	2.77820737095458
12	TCCCACCGTCGGAGCTGTTCC	21	2.77820737095458
12	TCAGATCGTCCATCGCTCCATG	22	2.77820737095458
12	TCAGACAATGGTGACTCTCAAGT	23	2.77820737095458
12	TCACCGGGTGAACATCCATTGCT	23	2.77820737095458
12	TCACCGGGAGCAGAGTGGCTAA	22	2.77820737095458
12	TCAATAGAGCTCTCCGAGATC	21	2.77820737095458
12	TCAAGGTCCGGAGTCGATGGGTTAT	25	2.77820737095458
12	TCAAACGGTGCCCTTTTGAAGA	22	2.77820737095458
12	TATTTTTTAGACTCATGTATGATC	24	2.77820737095458
12	TATTGTACTCGTCCCGGCCTGA	22	2.77820737095458
12	TATTGGAACCACCAACTCTGACTTCC	26	2.77820737095458
12	TATTGCACTCGTCCCGGACTGA	22	2.77820737095458
12	TATGTGCTGGTTTTTTGAATC	21	2.77820737095458
12	TATGTCCGATCCTGTCGAAAT	21	2.77820737095458
12	TATGTCACCTGGGCGAACTGTCC	23	2.77820737095458
12	TATCGATAGTAGAGCTGACACAG	23	2.77820737095458
12	TATCACAGCGCTTGCTTTGACATGA	25	2.77820737095458
12	TATATTATCGTCACCCGCTGC	21	2.77820737095458
12	TAGTGTGTGGACTCCGAATTC	21	2.77820737095458
12	TAGGCGCCTAGGAACCACT	19	2.77820737095458
12	TAGCTGTGATGCTTGCCAAA	20	2.77820737095458
12	TAGATGAAATTCTGGACGAGG	21	2.77820737095458
12	TACTTCTAGCTCAAAGCGTCACC	23	2.77820737095458
12	TACCCTGTAGTTCCGAGCCGTGTCT	25	2.77820737095458
12	TACCCGATGTCCAGTGGTACCTTT	24	2.77820737095458
12	TACCCGATGTCCAGTGGTACCTTA	24	2.77820737095458
12	TAATTAAAGAACTTGAACTCTTAATC	26	2.77820737095458
12	TAATCGGCTGCGTACCGCACG	21	2.77820737095458
12	TAAAGCTGATAATACGGCGCTGATC	25	2.77820737095458
12	NGGCAAGATGTTGGCATAGCTGA	23	2.77820737095458
12	GTTTTTGGCTCGCTGTAGACGT	22	2.77820737095458
12	GTTTTTCCGCAAGCTCCGTCAAC	23	2.77820737095458
12	GTTTTTCCACGTCCTGTCGACTC	23	2.77820737095458
12	GTTTTGTGCTCTGAACGTCAGT	22	2.77820737095458
12	GTTTTGTGACTCTTCGATATCGG	23	2.77820737095458
12	GTTTTGTAGACGTAGAAAAGGGA	23	2.77820737095458
12	GTTTTGAAGGGCCTCTTGCATG	22	2.77820737095458
12	GTTTTCGTCTCTTGGAGTATTTTG	24	2.77820737095458
12	GTTTTCGTCTCTTGGAGTATTTT	23	2.77820737095458
12	GTTTTCGCTCTAGTTTGTACTCT	23	2.77820737095458
12	GTTTGTTCGCCTCGACGGGACTG	23	2.77820737095458
12	GTTTGTAGGCACACATGGGAACA	23	2.77820737095458
12	GTTTGTAGCAGAGAATGATGTTT	23	2.77820737095458
12	GTTTGTAGACGTAGAAAAGGG	21	2.77820737095458
12	GTTTGCTCGGATATCGTCGACC	22	2.77820737095458
12	GTTTGATGCAGACTAGAGAACG	22	2.77820737095458
12	GTTTGAGTGACTGCTGTCGGGG	22	2.77820737095458
12	GTTTGACGGCTCGTTCTTTGTCG	23	2.77820737095458
12	GTTTGACGGATGCTGTAATAAC	22	2.77820737095458
12	GTTTGAACGATACTGTAGTTTC	22	2.77820737095458
12	GTTTGAACAAGATCACGGCGTCGA	24	2.77820737095458
12	GTTTCTGTGGGATGGCTTCAGGC	23	2.77820737095458
12	GTTTCTGAAGAAGCTTTTTCTG	22	2.77820737095458
12	GTTTCGTTCTGCAGTATGCTCA	22	2.77820737095458
12	GTTTCGGGTGGCGTCTGCAATT	22	2.77820737095458
12	GTTTCGATGGGAAGTTGAATGGC	23	2.77820737095458
12	GTTTCGATGGCTTCGGCAGTAG	22	2.77820737095458
12	GTTTCCTTCTGTGTTCATTGTGG	23	2.77820737095458
12	GTTTCCCAGTGGCTGTTCTGCG	22	2.77820737095458
12	GTTTCCATGAGCCAGATCGAA	21	2.77820737095458
12	GTTTCATCGTCCGGAATAGAATC	23	2.77820737095458
12	GTTTCATCGGCATGGCCACATTC	23	2.77820737095458
12	GTTTCATAACGGCAGCCTTGGGC	23	2.77820737095458
12	GTTTCACGATTGTAGACTTTCCA	23	2.77820737095458
12	GTTTCACGACCTGTAGATGAGTC	23	2.77820737095458
12	GTTTCAAGATTGTTCGCACTCGC	23	2.77820737095458
12	GTTTCAAATACTGCGGCGGAGG	22	2.77820737095458
12	GTTTATCCGAGAATGAACCTGA	22	2.77820737095458
12	GTTTAGTGGATTGCCGAGCACG	22	2.77820737095458
12	GTTTAGCGAAAGGAACGGCGAGT	23	2.77820737095458
12	GTTTAGACGAGAGATGAGAAGATG	24	2.77820737095458
12	GTTTAGAAGAAATTGGACGAGAG	23	2.77820737095458
12	GTTTACGCGGAATGCTGCAGAGC	23	2.77820737095458
12	GTTTAAGGTAGAATTAGAATTTATT	25	2.77820737095458
12	GTTGTGGTCTCTAACGGTAGGG	22	2.77820737095458
12	GTTGTGGTCGAACTGGCGCAGGA	23	2.77820737095458
12	GTTGTGGACGTGTGCATTGAGCC	23	2.77820737095458
12	GTTGTGAACGAACTGGTACGAA	22	2.77820737095458
12	GTTGTCGTCTACAGATTCCGAT	22	2.77820737095458
12	GTTGTCCGATGTAGTTTAGTGGTTAT	26	2.77820737095458
12	GTTGTATCCGGGAGTGTCATACT	23	2.77820737095458
12	GTTGTACCGTTGGAAAAGTGAGGG	24	2.77820737095458
12	GTTGTAATGCCTTCAGAATCTCT	23	2.77820737095458
12	GTTGGTTCGTCTTTGTACTGCTCT	24	2.77820737095458
12	GTTGGTTCGTCTTTGTACTGCT	22	2.77820737095458
12	GTTGGTGCTCTCATGATAACGA	22	2.77820737095458
12	GTTGGTCGGGCCGGCATCCATG	22	2.77820737095458
12	GTTGGAGAGACAGCAGTGATTTGA	24	2.77820737095458
12	GTTGGACGAATGGTTGAACGGC	22	2.77820737095458
12	GTTGGACAGAGCCGTCAACTGGG	23	2.77820737095458
12	GTTGGAAGATGGGCCACAGACGA	23	2.77820737095458
12	GTTGGAAAGCAGGAATGAACATC	23	2.77820737095458
12	GTTGCTGTGCATAACTTTATCGG	23	2.77820737095458
12	GTTGCTGTAGTACTGTCTACTG	22	2.77820737095458
12	GTTGCTGGTAACGGGTGGAATG	22	2.77820737095458
12	GTTGCTCACGGATGATATGAAGC	23	2.77820737095458
12	GTTGCGGAATGCGGAGAAGGGC	22	2.77820737095458
12	GTTGCGATGGGCTAATGAATTGC	23	2.77820737095458
12	GTTGCCCTTCTCTTCGTACCAGT	23	2.77820737095458
12	GTTGCATCTTCCTGGAAGTAGTT	23	2.77820737095458
12	GTTGCAGGGCATCTCCGCTGTA	22	2.77820737095458
12	GTTGATTGCACAGATTGGGCTT	22	2.77820737095458
12	GTTGATGCTGCTGCATGTGCTGC	23	2.77820737095458
12	GTTGATGCGGCCTCGGAAGTGAT	23	2.77820737095458
12	GTTGATGCCCCATCCAGTGCC	21	2.77820737095458
12	GTTGATGCAGAACTGAGAGCTGG	23	2.77820737095458
12	GTTGATCTACACACATTGCTTGT	23	2.77820737095458
12	GTTGATCACTCTCCAAATGAGC	22	2.77820737095458
12	GTTGATACATGGGTCTCGTCAC	22	2.77820737095458
12	GTTGAGGAGTGAAGTCGAACTGA	23	2.77820737095458
12	GTTGAGATGCAGGCGGAGGTAGA	23	2.77820737095458
12	GTTGACGGATCTCTTGATGGAGT	23	2.77820737095458
12	GTTGAAACGATCCTCGATCTCT	22	2.77820737095458
12	GTTCTTTCTCGGCCTCCACGACGA	24	2.77820737095458
12	GTTCTTTCGCTCCTATCCGAGCCA	24	2.77820737095458
12	GTTCTTGTTGTGCTGTGAGATG	22	2.77820737095458
12	GTTCTTACTGCCTTCCCGATG	21	2.77820737095458
12	GTTCTGCGATACTCAGTTGTGC	22	2.77820737095458
12	GTTCTGACAGGGAAAGAGTGGTA	23	2.77820737095458
12	GTTCTCTCTCCCGTGCGGCAAGA	23	2.77820737095458
12	GTTCGTTGCTGAGTCGGGCGTTG	23	2.77820737095458
12	GTTCGTCGCGGTCGGCGTGAGA	22	2.77820737095458
12	GTTCGCTCTGCTTCTGATCGCAT	23	2.77820737095458
12	GTTCGCAGAAGGCACCAGACAT	22	2.77820737095458
12	GTTCGACAGAGACTGAGAAGCT	22	2.77820737095458
12	GTTCCTGGTACTCCTCGCTATCC	23	2.77820737095458
12	GTTCCGAGCTGACTCCTCCTCAC	23	2.77820737095458
12	GTTCCGACTGCTGTAACTGTTGA	23	2.77820737095458
12	GTTCCAGATTGTAATCCCCTCGC	23	2.77820737095458
12	GTTCATTGTGGTAGGGGGGTGA	22	2.77820737095458
12	GTTCATTCACTGCCGGAATAATG	23	2.77820737095458
12	GTTCATGGTGGACCTAGCGATGC	23	2.77820737095458
12	GTTCATATTGAGAGGGATGAGAG	23	2.77820737095458
12	GTTCAGGTCGCCCATGATCACT	22	2.77820737095458
12	GTTCAGGCTGATCAGTGGAGAT	22	2.77820737095458
12	GTTCAGACGGACTACATACCCG	22	2.77820737095458
12	GTTCAAACTCATTTGTCGGTTGCTTA	26	2.77820737095458
12	GTTATCTGTTGAATACCCTTTTC	23	2.77820737095458
12	GTTATCGACCCTTCCCTTGTCT	22	2.77820737095458
12	GTTATCCTCGTCGTTGATGTCG	22	2.77820737095458
12	GTTATAATCACGGCTGTTTGACT	23	2.77820737095458
12	GTTAGTTCGGCAATCTGGCATC	22	2.77820737095458
12	GTTAGTGCACGTAGCGAGTAGAG	23	2.77820737095458
12	GTTAGTAGTGTCGAGGGCGACCAG	24	2.77820737095458
12	GTTAGCGCAGTGTCTCTGTACG	22	2.77820737095458
12	GTTAGAGAGAACTGCTGACAACT	23	2.77820737095458
12	GTTAGAATCGTTCGTTGTGAGA	22	2.77820737095458
12	GTTAGAACCCTGTAGCACCCT	21	2.77820737095458
12	GTTACTTCTAGTGCTCTTTCTGC	23	2.77820737095458
12	GTTACGCGGTAGCTGAGCATGT	22	2.77820737095458
12	GTTACGAAGTATAGCAGGTTGGA	23	2.77820737095458
12	GTTACCTCTGAATCTCTCCC	20	2.77820737095458
12	GTTACAGAGTTTGGAGCGGCCT	22	2.77820737095458
12	GTTACAAGTGGGATTGCGGGAGG	23	2.77820737095458
12	GTTAATTTTCGGACAAGAACGCGT	24	2.77820737095458
12	GTTAATGGTGATTTGTATGGTCTT	24	2.77820737095458
12	GTTAATGCGGTGGGCGGCGGGC	22	2.77820737095458
12	GTTAAGGTCGCCGACCGTCGGG	22	2.77820737095458
12	GTTAACTGCGTGTGGAATTGAT	22	2.77820737095458
12	GTTAACGACGACTCGGGCCTCG	22	2.77820737095458
12	GTTAAATTGGGCATAAATCAGGG	23	2.77820737095458
12	GTTAAATCGTCTTCTTGAATTCCTC	25	2.77820737095458
12	GTTAAAGTGAGCAGATCTCTGC	22	2.77820737095458
12	GTTAAAGAGGAGGACATTATTCC	23	2.77820737095458
12	GTTAAAATTGGTCGCTAGTTA	21	2.77820737095458
12	GTTAAAATGGAACGTCGCCCAGT	23	2.77820737095458
12	GTGTTTTCCGGTGCAATGGTGAAT	24	2.77820737095458
12	GTGTTCCTCGGACGAACGCCGGC	23	2.77820737095458
12	GTGTTAGAGTTTTTGCGGGGAAC	23	2.77820737095458
12	GTGTGTCGAGGGCGACCAGGGCCT	24	2.77820737095458
12	GTGTGTATGTCCTGATCGCCAAT	23	2.77820737095458
12	GTGTGCGAACGAGGACGATGTC	22	2.77820737095458
12	GTGTCTGTGGAAAGTCCTTTTA	22	2.77820737095458
12	GTGTCTCGGATGAACTTCTATCC	23	2.77820737095458
12	GTGTATTGGAGAATCGCCCCATT	23	2.77820737095458
12	GTGTAGGCGAGTAGAAACGCT	21	2.77820737095458
12	GTGTAGAGCCCTGAAATCACCTC	23	2.77820737095458
12	GTGGTTGACTGAGTTGAACCTTG	23	2.77820737095458
12	GTGGTTCTTGCGAGTACTCGGAG	23	2.77820737095458
12	GTGGTGTAGAACGCTTTGTAGT	22	2.77820737095458
12	GTGGTACTTGGAAGGGAATAACT	23	2.77820737095458
12	GTGGGCTCGGAGAATAAAGGCAC	23	2.77820737095458
12	GTGGCTCCGTGTGAAGGTGAACATG	25	2.77820737095458
12	GTGGCGGCGGAGCTCTCCTCTC	22	2.77820737095458
12	GTGGCCGAACTTGGACGATGTG	22	2.77820737095458
12	GTGGCAGCCAATTTCTTTGAAG	22	2.77820737095458
12	GTGGCAGAACGATCAGAACATCTG	24	2.77820737095458
12	GTGGATCAGCACACGGTCGGAT	22	2.77820737095458
12	GTGGATACGGTTGCGTGGATTC	22	2.77820737095458
12	GTGGAGGAATTTCAGAACGATT	22	2.77820737095458
12	GTGGAGATGCAGAGCAGGAGTC	22	2.77820737095458
12	GTGGAGAATGGACTCGGTGTACG	23	2.77820737095458
12	GTGGACTCGTCCCAAGACTGGG	22	2.77820737095458
12	GTGGACACTGCAATGGACGCCA	22	2.77820737095458
12	GTGGAATGAGCTCTTGCCCGATGA	24	2.77820737095458
12	GTGGAAGACTCGTAGATCCGAC	22	2.77820737095458
12	GTGGAAAAGTTAGTGGTTGTAGA	23	2.77820737095458
12	GTGCTTTCTCCTTTCTGGACATT	23	2.77820737095458
12	GTGCTTTCCCGTCCTCCTCTACT	23	2.77820737095458
12	GTGCTTGGCTCGGTGGTAGACG	22	2.77820737095458
12	GTGCTTGATCGATGGACTCCTCC	23	2.77820737095458
12	GTGCTTAGACGTAGATAGTTCCT	23	2.77820737095458
12	GTGCTCGAACTGTTCGACCTCCT	23	2.77820737095458
12	GTGCTATGCGGAACTCTTCCAATA	24	2.77820737095458
12	GTGCGTGTCTCGGATGAACTTCTA	24	2.77820737095458
12	GTGCGACATAAAAATAAGGGAC	22	2.77820737095458
12	GTGCGAAATTGATTCGGAGTGGATTT	26	2.77820737095458
12	GTGCGAAATGGAATTAACTGATTACT	26	2.77820737095458
12	GTGCCTGCGGAGTGTTCTTGGC	22	2.77820737095458
12	GTGATTGGAAGTTTGATATAGCC	23	2.77820737095458
12	GTGATGGCGTGACTCTGGCTTG	22	2.77820737095458
12	GTGATCTCGTCGAACTTGCACGT	23	2.77820737095458
12	GTGATCCGAGACAGACGAGTAGT	23	2.77820737095458
12	GTGATAGTCGACGAAGGACTTG	22	2.77820737095458
12	GTGAGTGGGGCGTGGACTGAGC	22	2.77820737095458
12	GTGAGTGGAGAGGTAGATCTTGC	23	2.77820737095458
12	GTGAGTGCTCTTGGGTCATAAT	22	2.77820737095458
12	GTGAGGTCTCGATCGGACATGAT	23	2.77820737095458
12	GTGAGGTCGGCGACGAATCGGT	22	2.77820737095458
12	GTGAGGGAAACGTGAACAAGAGC	23	2.77820737095458
12	GTGAGGATTGAAGAAACAGATCG	23	2.77820737095458
12	GTGAGGACGAGCAGTGCAATGG	22	2.77820737095458
12	GTGAGGACCTAATGTGAGGACGA	23	2.77820737095458
12	GTGAGCACGGAAGCGATTCTGC	22	2.77820737095458
12	GTGAGAGGGTAGACCGCGAGCTC	23	2.77820737095458
12	GTGACTGGAGGTTTCTGTTTCTGTC	25	2.77820737095458
12	GTGACTCTGGCTTGGCAACGCG	22	2.77820737095458
12	GTGACTCGGACCGTCTTCCTGCT	23	2.77820737095458
12	GTGACACGAGAGTAAGCCCTATG	23	2.77820737095458
12	GTGAATTGTTTAGAACCTTTGC	22	2.77820737095458
12	GTGAATGGATGGAGTACCTGTT	22	2.77820737095458
12	GTGAATCTCATCCTTCCCCTCTC	23	2.77820737095458
12	GTGAATCGGCGAAGCGCAGAACA	23	2.77820737095458
12	GTGAAGTTGGGAGTCCGAGTGTA	23	2.77820737095458
12	GTGAAGTGTCGGGTGCTCTTACA	23	2.77820737095458
12	GTGAAGAGAATTTTGGCTATT	21	2.77820737095458
12	GTGAAGACGATGGCGCCCGAGGC	23	2.77820737095458
12	GTGAACGAGTCGTCGCACGCCCT	23	2.77820737095458
12	GTGAAATAACGGTGATGAGTCAG	23	2.77820737095458
12	GTCTTTTTCGTTGTGGCCGGCTT	23	2.77820737095458
12	GTCTGTGTTGGGCTGCGCGTGC	22	2.77820737095458
12	GTCTCTTCGACGGATTGGTGGAG	23	2.77820737095458
12	GTCTCTGTCGGTGACCGATCTCT	23	2.77820737095458
12	GTCTCCGGGCTGAATCTCCCGA	22	2.77820737095458
12	GTCTCCGGCTACGCGCAGCTTT	22	2.77820737095458
12	GTCTATCCGCTTGACTGTATCCT	23	2.77820737095458
12	GTCTAGATCGATGGCTAAAAGC	22	2.77820737095458
12	GTCTACGCAGCTGATCCCTCTGC	23	2.77820737095458
12	GTCGTTCTTCTTCGGTGTGGAGG	23	2.77820737095458
12	GTCGTGTCGATCGTGATGTAGTTC	24	2.77820737095458
12	GTCGTCCCATGTGGTCTAGTGGTT	24	2.77820737095458
12	GTCGATTATGCACTCCTCACTGC	23	2.77820737095458
12	GTCGATCGGCTTTCCCACAATCA	23	2.77820737095458
12	GTCGACGTTGGATTCAGAATCCG	23	2.77820737095458
12	GTCGACCGTCTTTTGTTATGTCT	23	2.77820737095458
12	GTCGAAATCGAATTCTGCATCGTC	24	2.77820737095458
12	GTCCGTCAGGCTGAGCGAAGGGC	23	2.77820737095458
12	GTCCGTAGACTGAGAAAGCATGT	23	2.77820737095458
12	GTCCGGGGTCCTCGGGAAGAATG	23	2.77820737095458
12	GTCCGATCGTCCGGCCCGCACT	22	2.77820737095458
12	GTCCCTTATCCGCACTTGCAGC	22	2.77820737095458
12	GTCCCGTTCACTTGTGCACCGTT	23	2.77820737095458
12	GTCCCCGCTCGGCACTGTAATGC	23	2.77820737095458
12	GTCCAATGGAGGCAGACAATTAGAGT	26	2.77820737095458
12	GTCCAACCAGCAGATCTCGCGGA	23	2.77820737095458
12	GTCATGTCGGGCTCTCCTCGAGT	23	2.77820737095458
12	GTCATGTAGAAGGGAAGCGGAG	22	2.77820737095458
12	GTCATATTTGTTGAGACTGAATC	23	2.77820737095458
12	GTCAGCTCTCGGAACATCGTGC	22	2.77820737095458
12	GTCAGAGAAGCACTATCCCATCC	23	2.77820737095458
12	GTCAGAAGCGGATTCGGGAGTGGT	24	2.77820737095458
12	GTCAGAAGCCCAAGCGTACCT	21	2.77820737095458
12	GTCACTCGGAACTGCTGGCTGC	22	2.77820737095458
12	GTCACGAATCTCGCAACTGTCG	22	2.77820737095458
12	GTCACAAGAACAGATTCCCCGA	22	2.77820737095458
12	GTCAAGGTCCGGGGTCTATGGGTT	24	2.77820737095458
12	GTCAAGGTCCGGGGTCTATGGGT	23	2.77820737095458
12	GTCAAGGTCCGGGGTCTATG	20	2.77820737095458
12	GTCAAGGTCCGGAGTCTATGGGT	23	2.77820737095458
12	GTCAAGCTGCGGCGTCATATAGG	23	2.77820737095458
12	GTCAAGAGTGGCATGTCGAGAGG	23	2.77820737095458
12	GTCAAGAGGATCGAGTGGACAAT	23	2.77820737095458
12	GTCAAAGGGGGAGCAGAGTGAGC	23	2.77820737095458
12	GTCAAAATTTGAGGAATGCATC	22	2.77820737095458
12	GTATTTGTATTCGGTAGGAGCGA	23	2.77820737095458
12	GTATTTAGCTTCGATCGTTGCAG	23	2.77820737095458
12	GTATTCGGGAGAGGAAGGCTTGA	23	2.77820737095458
12	GTATTCGAGAACTTCAAAACGGGG	24	2.77820737095458
12	GTATTCGACGGAATGTTTTCACT	23	2.77820737095458
12	GTATTCCTCTATAAAGATTGTAG	23	2.77820737095458
12	GTATTCCGACTGTGCTAATGTAT	23	2.77820737095458
12	GTATTAGCCCGTACTTGCTGCGT	23	2.77820737095458
12	GTATGTTCTGGAACTCGTCCTC	22	2.77820737095458
12	GTATGTCGACATCCGGCTGCTGT	23	2.77820737095458
12	GTATGTATTCCCGATCAGTAGGT	23	2.77820737095458
12	GTATGTAGAAGCTGTTCTTCAATA	24	2.77820737095458
12	GTATGGGATTGATCTCCGAGGG	22	2.77820737095458
12	GTATGGCATGTCATCGTATTCCAGGA	26	2.77820737095458
12	GTATGCTTTTCCGTCCTTCTGG	22	2.77820737095458
12	GTATGCGCGTAGTAACTTGTGGA	23	2.77820737095458
12	GTATGAATCGGAGGATGGAGAAGA	24	2.77820737095458
12	GTATGAATCGATTGTGAGCAAGA	23	2.77820737095458
12	GTATGAAGGGCTGTCCGATAATC	23	2.77820737095458
12	GTATGAAATCACGGAAAACTCTA	23	2.77820737095458
12	GTATGAAAATAATTCGGAGCTGTG	24	2.77820737095458
12	GTATCTTCGTCACGTGCTCAATC	23	2.77820737095458
12	GTATCTCCGTCGAATACTGTAGTA	24	2.77820737095458
12	GTATCGACAAGAATTGGAGCTGG	23	2.77820737095458
12	GTATCCCGGACTACGTCCTCCT	22	2.77820737095458
12	GTATCACGACGAGGTGGAATCT	22	2.77820737095458
12	GTATATTCTCCTGTTGGTCGTT	22	2.77820737095458
12	GTATATGGCGTGGTCTCGAGAGAT	24	2.77820737095458
12	GTATAGTCTGACGGTCTGTGTAA	23	2.77820737095458
12	GTATAGAAATGTATCTTCTGGGA	23	2.77820737095458
12	GTATACGGAGGACAAATAAGAAGG	24	2.77820737095458
12	GTATACATCCGTGCTTATCATTT	23	2.77820737095458
12	GTATAATCGAAAGGAAGATGACGG	24	2.77820737095458
12	GTAGTTGTCGGCGCCGACGCCC	22	2.77820737095458
12	GTAGTTCTGCGAGCGGCAATGGA	23	2.77820737095458
12	GTAGTTAAGGAAGTGAAAAGGCT	23	2.77820737095458
12	GTAGTGTCGAGGGCGACCAGGGCCTT	26	2.77820737095458
12	GTAGTGTCGAGGGCGACCAGGGAG	24	2.77820737095458
12	GTAGTGTCGAGGGCAACCAGGG	22	2.77820737095458
12	GTAGTGGGCGATGAGAGGAAGG	22	2.77820737095458
12	GTAGTGAATGAGAACTGTGACT	22	2.77820737095458
12	GTAGTCCGGACACTTTGTCAGAG	23	2.77820737095458
12	GTAGTAGAAGAATTAGAAATGG	22	2.77820737095458
12	GTAGGTTTTAGGATGCGCACTG	22	2.77820737095458
12	GTAGGTCTCGAGGAACTCGGTTA	23	2.77820737095458
12	GTAGGGGAACTCTCTGGTAGA	21	2.77820737095458
12	GTAGGGCCCTGGAAATACGAGC	22	2.77820737095458
12	GTAGGGATGTGCCCAGACTGTGTAGG	26	2.77820737095458
12	GTAGGCGAGACACATACAGGCA	22	2.77820737095458
12	GTAGGCAGCTGAAGGCAATGAT	22	2.77820737095458
12	GTAGGATTGAAGGGCGGTAGTGG	23	2.77820737095458
12	GTAGGATACTTCTTGGGACTCT	22	2.77820737095458
12	GTAGGAGTGAAGGAAGGATGAG	22	2.77820737095458
12	GTAGGAGAGAAATTTCTGGCTG	22	2.77820737095458
12	GTAGGAAGACGTGGGAGCGTATG	23	2.77820737095458
12	GTAGGAACACTGGATATGGCCG	22	2.77820737095458
12	GTAGCTAGTCCCGGATGGAACT	22	2.77820737095458
12	GTAGCGCCGGAACCGAGAACAC	22	2.77820737095458
12	GTAGCCTGGGCAGTGACGCGAGA	23	2.77820737095458
12	GTAGCCGGGCAGCCTCTTCAAC	22	2.77820737095458
12	GTAGCCATCAGAGGAGAGACTTC	23	2.77820737095458
12	GTAGATTGTAAACTCGTAGAGAC	23	2.77820737095458
12	GTAGATCTTCGTTCTGGCGCGAA	23	2.77820737095458
12	GTAGAGGGCCTTCAAGAACCAC	22	2.77820737095458
12	GTAGAGAGTGTGTTCGCAGTGG	22	2.77820737095458
12	GTAGAGACGGTCGAGTAGA	19	2.77820737095458
12	GTAGACTGGTTCATAGAGTGAATG	24	2.77820737095458
12	GTAGACGAATCGCTCGATGTTGA	23	2.77820737095458
12	GTAGACCACCATGAATGTCTGA	22	2.77820737095458
12	GTAGACATCGTCTGGGCGGAAT	22	2.77820737095458
12	GTAGAATAAGCGTGCTCGTATTGC	24	2.77820737095458
12	GTAGAAGAGGACGAATATTCCGA	23	2.77820737095458
12	GTAGAAAGCGACGAGCGAACGGA	23	2.77820737095458
12	GTAGAAACCGTGCGCAACTTTGG	23	2.77820737095458
12	GTACTTGACTGGCTCTGTGTATT	23	2.77820737095458
12	GTACTTATAGGGACGAAGAGT	21	2.77820737095458
12	GTACTGGGCTGTTATTGCAGGGC	23	2.77820737095458
12	GTACTGGCTGCTCTGAGGGCACT	23	2.77820737095458
12	GTACTCATAGTCATCCCTTATGA	23	2.77820737095458
12	GTACGTCGGCGAACACGAGAAGA	23	2.77820737095458
12	GTACGGGCATGGATAGAGGCAG	22	2.77820737095458
12	GTACGGAGATCGATCCTCGAGGT	23	2.77820737095458
12	GTACGGACACGCTTCGAGCAGAA	23	2.77820737095458
12	GTACGATCGAGGCCGGCAGTGCA	23	2.77820737095458
12	GTACGACGACGCTTCCGACAACG	23	2.77820737095458
12	GTACGAACTGTCCTTGTGTGCT	22	2.77820737095458
12	GTACCATCGGGGGAAGATTGAGCT	24	2.77820737095458
12	GTACATTATCGGTTGGACGAGAAT	24	2.77820737095458
12	GTACAGAAGTCTGTTGGATCATC	23	2.77820737095458
12	GTACACCGGCGGCGTCGGACATG	23	2.77820737095458
12	GTACAACGGTTGGACGAATGGTTG	24	2.77820737095458
12	GTAATTTGTACTCCAGACTCGTT	23	2.77820737095458
12	GTAATTGGGCGGATTGTGAGAG	22	2.77820737095458
12	GTAATTGAGGCCAATGAACAACA	23	2.77820737095458
12	GTAATTGAAGTGAACGAAGGCC	22	2.77820737095458
12	GTAATTCAGGAATGGAGAGTTTG	23	2.77820737095458
12	GTAATTAACGGAACGATGCAATA	23	2.77820737095458
12	GTAATGGAGTCTGACAAGAGATA	23	2.77820737095458
12	GTAATGAGATCGTGTTGGGCTCTT	24	2.77820737095458
12	GTAATGAAGAGCTCAATGAAGG	22	2.77820737095458
12	GTAATCCCTTCTCAAGTGCTGC	22	2.77820737095458
12	GTAAGTGCTCCAGTCCTTCCACT	23	2.77820737095458
12	GTAAGGGTGTACGAGGGGGTAC	22	2.77820737095458
12	GTAAGCGATCTAATCCTCTGGACT	24	2.77820737095458
12	GTAAGCGAATCTGATGAACTCT	22	2.77820737095458
12	GTAACTTCGAATGAGGATTGATG	23	2.77820737095458
12	GTAACTGTATGCGGGATATCCG	22	2.77820737095458
12	GTAACTGTAACTCCTCGAAGTCAC	24	2.77820737095458
12	GTAACTGCTTGAGCTCTAGGTCGAGC	26	2.77820737095458
12	GTAACGCCTGACGGCCTCTGATAA	24	2.77820737095458
12	GTAACCGTCGAAACCATGGATG	22	2.77820737095458
12	GTAACCCGTGGTGTGGAAGGTGG	23	2.77820737095458
12	GTAACCACGGGTGTCGAATGACC	23	2.77820737095458
12	GTAAAGGGGCTGATGGAGGATG	22	2.77820737095458
12	GTAAAGGCAACAGCAGCGAGAGC	23	2.77820737095458
12	GTAAAGGATGTGGTAGTATTATA	23	2.77820737095458
12	GTAAAGCAGGAGCCGGGAATTCTG	24	2.77820737095458
12	GTAAAGAGACGAGAAAAGGAGCA	23	2.77820737095458
12	GTAAAATCGCTTGACGTGGATAC	23	2.77820737095458
12	GGTTTTAACCCAGTATCTCAAGTG	24	2.77820737095458
12	GGTTTGTAGACGTAGAAAAGGGA	23	2.77820737095458
12	GGTTTGTAGACGTAGAAAAGGG	22	2.77820737095458
12	GGTTTCTAGCCTGTTTTATTTTGGG	25	2.77820737095458
12	GGTTTAATTACCCAAGTTTGAGTCC	25	2.77820737095458
12	GGTTTAATTACCCAAGTTTGAGAGTG	26	2.77820737095458
12	GGTTTAATTACCCAAGTTT	19	2.77820737095458
12	GGTTGGACGAATGGTTGAACGG	22	2.77820737095458
12	GGTTCGTCGGAGGAGCAGACT	21	2.77820737095458
12	GGTTAGAATCTGTCCAATGTCAA	23	2.77820737095458
12	GGTGTTCTTGAACTTGGAGGGC	22	2.77820737095458
12	GGTGTCTGTAGATCCATTGAGG	22	2.77820737095458
12	GGTGGCGTGTGGTAGACGAGATC	23	2.77820737095458
12	GGTGGACTTGGGCTCTTGCTCT	22	2.77820737095458
12	GGTGGAACTTGGCCAAGGGGGG	22	2.77820737095458
12	GGTGCGTGTCTCGGATGAACTTC	23	2.77820737095458
12	GGTCCAGTTAGGACGAATGCTGG	23	2.77820737095458
12	GGTATTCGTCAAAGAACTGATG	22	2.77820737095458
12	GGTAGTATGGAGTGGTACGAATA	23	2.77820737095458
12	GGTAGATGGTGTCTGTAGATCC	22	2.77820737095458
12	GGTAAGCGTCTAGTCGGGTTTTC	23	2.77820737095458
12	GGTAACCGTCGAAACCATGGAT	22	2.77820737095458
12	GGTAAATTTTCTTGTAGATCACA	23	2.77820737095458
12	GGGTGGACCCAGAACTGGAGCT	22	2.77820737095458
12	GGGTGCGGGAAGATACTTTTGCG	23	2.77820737095458
12	GGGTATCTTCTGAGGGCTGTCC	22	2.77820737095458
12	GGGGCTCTTGGAGATCTGATAT	22	2.77820737095458
12	GGGGATTCCAAAAAGGAGAAGC	22	2.77820737095458
12	GGGGACTGCAGTCGGCGTATTGC	23	2.77820737095458
12	GGGCAGGTCCGTAGCGAGTGGGTT	24	2.77820737095458
12	GGGATTTCGGTCGTCTAGACGA	22	2.77820737095458
12	GGGACTGGCGCCGAGCGTGGGC	22	2.77820737095458
12	GGGACAGGCTCTTGGAGATCTGG	23	2.77820737095458
12	GGGAATGGACTGAGAATGCGTC	22	2.77820737095458
12	GGGAAAAAACAGTAAACATTGATT	24	2.77820737095458
12	GGCTTTGTCGCTCTGCTCTTGGC	23	2.77820737095458
12	GGCTGATCGTCGACCCATCGGGA	23	2.77820737095458
12	GGCTGACGTTCGTCGTAATGGAGA	24	2.77820737095458
12	GGCGTGACTCTGGCTTGGCAAC	22	2.77820737095458
12	GGCGGGACTGTTCCATCTTCCT	22	2.77820737095458
12	GGCGAATCCAGGGTAGAACTGGC	23	2.77820737095458
12	GGCCTATTCTCGTAGAACAAAGG	23	2.77820737095458
12	GGCCGATGGACTCGATGCGACGG	23	2.77820737095458
12	GGCCACCAGGGTCTTGCCCGAT	22	2.77820737095458
12	GGCATGAAATACGGATTTGGAC	22	2.77820737095458
12	GGCAGCGTTGAGGAGGTAGTCCT	23	2.77820737095458
12	GGCAGAACGATCAGAACATCTG	22	2.77820737095458
12	GGCAAGGACTGCAAAATTCGAG	22	2.77820737095458
12	GGCAAAGATGAGTTGGTGTAGGC	23	2.77820737095458
12	GGATTCTCGTCTTGGTCGACTC	22	2.77820737095458
12	GGATTCGGGTCGTGCTCTCTCT	22	2.77820737095458
12	GGATTCCAAAAAGGAGAAGCAAA	23	2.77820737095458
12	GGATGGAGGTAGATTTGAGATC	22	2.77820737095458
12	GGATGGAACGGTGCCTGAGACGG	23	2.77820737095458
12	GGATGGAACGGTGCCTGAGACG	22	2.77820737095458
12	GGATGATCCCAATACCGTAGGA	22	2.77820737095458
12	GGATGAACTGCTTCTACTGTGA	22	2.77820737095458
12	GGATCATAGATATCTTCGATTGTGTG	26	2.77820737095458
12	GGATATTCGCTGATTAACTTGGGC	24	2.77820737095458
12	GGATATTAGGAGGACCGATTTG	22	2.77820737095458
12	GGAGGTCTTGACGGGACGCGTAG	23	2.77820737095458
12	GGAGGCGGACGTAGACACGATCT	23	2.77820737095458
12	GGAGGAGAAGGCAGAGAGCTCA	22	2.77820737095458
12	GGAGGACCGATTTGGGGACCGGG	23	2.77820737095458
12	GGAGATTATTGGAAGGGACCGAA	23	2.77820737095458
12	GGAGAGTCATAAAGGGTAGACT	22	2.77820737095458
12	GGAGAAGATGAGGGAAGGGAATA	23	2.77820737095458
12	GGAGAACGGGAACGAGAACGACC	23	2.77820737095458
12	GGAGAACCCGAGAGAGGATCGT	22	2.77820737095458
12	GGACTACTATCTCGACGGCACAGGT	25	2.77820737095458
12	GGACTACTAGATGTTGCTGTG	21	2.77820737095458
12	GGACGTCTAGAGCTAATAAGGAA	23	2.77820737095458
12	GGACGGGGCCTGGTATCTGATC	22	2.77820737095458
12	GGACGAATGCTGGGCAATCTTCGT	24	2.77820737095458
12	GGACATGGCAGCGAGGGCGGCA	22	2.77820737095458
12	GGACAATGATGACGTCGTGATGA	23	2.77820737095458
12	GGAATGCCCGTGTGGATATGTA	22	2.77820737095458
12	GGAATGAGCTCTTGCCCGATGAC	23	2.77820737095458
12	GGAATGAGCGGCGACCAGGGAC	22	2.77820737095458
12	GGAATCCCTGGTTGCTCTGGATG	23	2.77820737095458
12	GGAAGTGCGACTGGAGCGTAGC	22	2.77820737095458
12	GGAAGGGACCGAATGAGCAACGC	23	2.77820737095458
12	GGAAGGATCGAGCTCGTAGAAG	22	2.77820737095458
12	GGAAGGATCCGAATACCACGTT	22	2.77820737095458
12	GGAAGCGGCTGCAAGCGACTCG	22	2.77820737095458
12	GGAAGCGCTTGGGCGAGTAGAG	22	2.77820737095458
12	GGAAGCGACGGACGGCTTGAGT	22	2.77820737095458
12	GGAAGAGGCGGAGGTGGATGCT	22	2.77820737095458
12	GGAAGACGGTGACTCAGTTCTGG	23	2.77820737095458
12	GGAAGAAGACTGCTATGGACAGA	23	2.77820737095458
12	GGAAGAACGAAACATCTCTGACG	23	2.77820737095458
12	GGAACGAACGAGAAGAGTGGAT	22	2.77820737095458
12	GGAAATCGGACTCAGCTTGAACC	23	2.77820737095458
12	GGAAAATATGGACTAGAAGTCTT	23	2.77820737095458
12	GGAAAAGTTAGTGGTTGTAGATCC	24	2.77820737095458
12	GGAAAAAGTAATAGAAGCAATGA	23	2.77820737095458
12	GCTTTTTCCGTCTCTCCCTTCTT	23	2.77820737095458
12	GCTTTGGAGACTCCACTGTAGG	22	2.77820737095458
12	GCTTTCTCGAGGATGATAGAACG	23	2.77820737095458
12	GCTTGTCGAGTGTCGCTCTGAGC	23	2.77820737095458
12	GCTTGTCCGTCGTCGTGCTGGGG	23	2.77820737095458
12	GCTTGGAGAACGCCGTCTCGTC	22	2.77820737095458
12	GCTTGGACGCTCAAACAGTTTCG	23	2.77820737095458
12	GCTTGGAAGTGATGGAAATTGACA	24	2.77820737095458
12	GCTTGAATCCGGTGTATGTAGTGC	24	2.77820737095458
12	GCTTAGAGATTTTAGACTGAACA	23	2.77820737095458
12	GCTGTAACTGCTTGAGCTCTAGG	23	2.77820737095458
12	GCTGTAAACTGGTAGAGTGGGTT	23	2.77820737095458
12	GCTGGTGCTTCCGAGTTTTTCC	22	2.77820737095458
12	GCTGGCAGACGAACTCTTACAC	22	2.77820737095458
12	GCTGCTAGGGTTACTGTATTCTC	23	2.77820737095458
12	GCTGCCCGTGACAACAAGAAGACC	24	2.77820737095458
12	GCTCGTGAAGGAACTCCTCGTG	22	2.77820737095458
12	GCTCGTCATGAAGCAGACCTGCTAGG	26	2.77820737095458
12	GCTCGATACATAGGAACGGTAGAT	24	2.77820737095458
12	GCTCAGTTGGATTGTAGTCCGG	22	2.77820737095458
12	GCTCAATCTCGTCGGTGTGGTC	22	2.77820737095458
12	GCTATTGTTGGAAAGCAGGAAT	22	2.77820737095458
12	GCTATTATTGATATCGGTCGGGA	23	2.77820737095458
12	GCTATGTGAAAGTAGATTGGACG	23	2.77820737095458
12	GCTAGTCCGGAATGGGAAAAGG	22	2.77820737095458
12	GCTAATGATCGAATCGTGAAGTT	23	2.77820737095458
12	GCTAAGAGCCGGTCTACATAACTC	24	2.77820737095458
12	GCTAAAACGAGGACTATCGGCTT	23	2.77820737095458
12	GCGTTTATCGTCATGGCTGAGTC	23	2.77820737095458
12	GCGTGGTAACTTGTGGAAACTT	22	2.77820737095458
12	GCGTAGAGCGTACGATGTGGTCAATC	26	2.77820737095458
12	GCGTAACGACTCTGCTCTTCGGC	23	2.77820737095458
12	GCGGTTTTTCTGAATGGGCACTA	23	2.77820737095458
12	GCGGTCTGAACGAAAGATATCTG	23	2.77820737095458
12	GCGGACTACTAGATGTTGCTCT	22	2.77820737095458
12	GCGATGGACAAAGAAGAGTTCT	22	2.77820737095458
12	GCGAGCAGCGGCCGCAGCGACGG	23	2.77820737095458
12	GCGAGACTGGGAAGGGTGCGG	21	2.77820737095458
12	GCGACTGTCTCTGAGTGAGGGGA	23	2.77820737095458
12	GCGAACTGAACGACTTGGAGGC	22	2.77820737095458
12	GCGAAATGGAATTAACTGATTAC	23	2.77820737095458
12	GCGAAATACTCGAACAACCTCCT	23	2.77820737095458
12	GCCCTACGGTCCTAAGAAACGC	22	2.77820737095458
12	GCCCGGCTTCCGTGATGAAACGC	23	2.77820737095458
12	GCCCAAATGATTGTCCATGACC	22	2.77820737095458
12	GCCCAAAAACTGATGGTTCTC	21	2.77820737095458
12	GCCAGTTCGGACTTTGTTTTCGA	23	2.77820737095458
12	GCCAAGTCCTTACTGTAGAGTT	22	2.77820737095458
12	GCATTACGGTAGTCGGCGGAGG	22	2.77820737095458
12	GCATGTTCCTCCGGCAGCCTTGA	23	2.77820737095458
12	GCATGGCCGGCGGATGGTACGGA	23	2.77820737095458
12	GCATGAGGGCGCGCGGATTGAT	22	2.77820737095458
12	GCATCCGACGGTGAGACTGGGC	22	2.77820737095458
12	GCATAATTGATTGGATAGAGATA	23	2.77820737095458
12	GCATAATCACTGTAGTTTTTCGC	23	2.77820737095458
12	GCAGTGTCGTCTAAGTGGGCCT	22	2.77820737095458
12	GCAGTAGCCTCTGATCTATTGGC	23	2.77820737095458
12	GCAGCTAAGCGTGTAGATCTTCT	23	2.77820737095458
12	GCAGATGCTGCACCGGCTGCAGA	23	2.77820737095458
12	GCAGAGATTGTGGGATTCGAGA	22	2.77820737095458
12	GCACTGGTCGGAAAAGGAGGATC	23	2.77820737095458
12	GCACTGATACTGCTGAACTTGTT	23	2.77820737095458
12	GCACGTAGATCGCCAGCTCATCC	23	2.77820737095458
12	GCACGGAGAAGTCTGAAGGAGCC	23	2.77820737095458
12	GCACGAGTTGATTGACCCTGACG	23	2.77820737095458
12	GCACCCTCCAGATCGTCGTTTGC	23	2.77820737095458
12	GCACCAGACATTATTGTAGAGAG	23	2.77820737095458
12	GCACATTGCACGCATAGCGTTTACGT	26	2.77820737095458
12	GCACATGATGGATAAGTTCTGGA	23	2.77820737095458
12	GCACAGTACAATAGCGAAAAGC	22	2.77820737095458
12	GCACAAAGTACTCCCTGCCCGA	22	2.77820737095458
12	GCAATTGCTTAGTAGCCTCGCCG	23	2.77820737095458
12	GCAAGTCCATGAACACTAACACT	23	2.77820737095458
12	GCAAGAGCCATCTCTGATTACG	22	2.77820737095458
12	GCAACTGTAGTAGAACGACGGGC	23	2.77820737095458
12	GCAACTGATCGGGTAGTGAGCGA	23	2.77820737095458
12	GCAACAAAAAAAAAGATAGGAAG	23	2.77820737095458
12	GCAAATGATGAATTTATGTTGCCCCG	26	2.77820737095458
12	GCAAATCGCTTGTTGAACTCGT	22	2.77820737095458
12	GCAAATATATGATCGAGATCTGA	23	2.77820737095458
12	GCAAAATCAGGAATTGAACTACC	23	2.77820737095458
12	GCAAAACGAGGAGAGTAGAGGAA	23	2.77820737095458
12	GATTTTGATCGACTGTTGTCAAT	23	2.77820737095458
12	GATTTTCGAAGAGGAGCAGGGC	22	2.77820737095458
12	GATTTGTCTCCTCTGGAATTGGC	23	2.77820737095458
12	GATTTGTCGGACATCTTGAGTT	22	2.77820737095458
12	GATTTGGGCCGTAGAGACGGA	21	2.77820737095458
12	GATTTGGACATAGACGGCCCTTT	23	2.77820737095458
12	GATTTGATCCGACTCGCTGTTCT	23	2.77820737095458
12	GATTTGATCCGACTCGCTGTTC	22	2.77820737095458
12	GATTTCTGCCCGAGTCGACGCAG	23	2.77820737095458
12	GATTTCGTCGATGGCTCTGGCC	22	2.77820737095458
12	GATTTCGGAAAGTAACACCCTGC	23	2.77820737095458
12	GATTTCGCCTGCTTGAACGGGA	22	2.77820737095458
12	GATTGTGACCGAAGGATATGGGA	23	2.77820737095458
12	GATTGGTCTAGAAAGAATGCGAA	23	2.77820737095458
12	GATTGGGATTGTGACCGAAGGAT	23	2.77820737095458
12	GATTGGGAGGGAAGAATGATGGA	23	2.77820737095458
12	GATTGGGACGATTGCAAGCTCC	22	2.77820737095458
12	GATTGGCTTGTCATGGAGTATG	22	2.77820737095458
12	GATTGGCTCGTCAATTCTGAGGA	23	2.77820737095458
12	GATTGGCGATCGAAGGACTTCA	22	2.77820737095458
12	GATTGGATTTCAGTTCCCGGTG	22	2.77820737095458
12	GATTGGACTGAGTAGCGATCTCC	23	2.77820737095458
12	GATTGGAATCCAGAACGATATTA	23	2.77820737095458
12	GATTGGAAGAAGTAGGGTTTGCC	23	2.77820737095458
12	GATTGCTGTGGCGTGGTGTCGT	22	2.77820737095458
12	GATTGCAGTAGATTGTATTGACT	23	2.77820737095458
12	GATTGATGGTTCCGCGGATTGC	22	2.77820737095458
12	GATTGAGTCTGGCCGTCTCTGT	22	2.77820737095458
12	GATTGAGAAAGTGGAATAAGAGG	23	2.77820737095458
12	GATTGAATTGGTCTGTAGCCAGC	23	2.77820737095458
12	GATTGAATCGCAATGGATCGAT	22	2.77820737095458
12	GATTGAAGTGAGGGCGCCTCTGCA	24	2.77820737095458
12	GATTCTTGCTTCGCCTCTCAAG	22	2.77820737095458
12	GATTCTGCCACATGCCAGCGGGT	23	2.77820737095458
12	GATTCGTTGGGAAGAGGAAGTACC	24	2.77820737095458
12	GATTCGTATCTGGGAAGGGCCT	22	2.77820737095458
12	GATTCGGGTTCCTCGTTGACTT	22	2.77820737095458
12	GATTCGGGTCGTGCTCTCTCTT	22	2.77820737095458
12	GATTCGGGCTGGCTGGACCTCTC	23	2.77820737095458
12	GATTCGCTGGCTGCAATGGGCG	22	2.77820737095458
12	GATTCGAGAACATGACGTTATTTCGC	26	2.77820737095458
12	GATTCCTCTGAATGTGCACTGGC	23	2.77820737095458
12	GATTCCGGACTGCGACGTCGT	21	2.77820737095458
12	GATTCCCGCCGTGTGAACATCG	22	2.77820737095458
12	GATTCCAGCTTGCTCCTCTGTC	22	2.77820737095458
12	GATTCAGCCAGCGACGGACCGA	22	2.77820737095458
12	GATTATGGGCCGGATCAGGGACT	23	2.77820737095458
12	GATTATGCTTTCGGTACATTTCT	23	2.77820737095458
12	GATTATCCGGAGAAGGAGCCGAC	23	2.77820737095458
12	GATTAGGAACTGGATGACCAGCG	23	2.77820737095458
12	GATTAGAAACGGAAAAGAAGTGT	23	2.77820737095458
12	GATTACTGTAGGACGAGGAGCTCT	24	2.77820737095458
12	GATTACGGTAGTTCGCGTGGCGG	23	2.77820737095458
12	GATTACGGTAGACCACTAACTT	22	2.77820737095458
12	GATTACGAAGAAGTCTCCAGGT	22	2.77820737095458
12	GATTACAATCCGAGGGAACGAA	22	2.77820737095458
12	GATTAAGATTCCCCCTCTGAGT	22	2.77820737095458
12	GATGTTGTTAGTAGTCTTGACGT	23	2.77820737095458
12	GATGTGTGACTGTGGGCCAGCG	22	2.77820737095458
12	GATGTGGCCAACGCGGACAGAGA	23	2.77820737095458
12	GATGTGCTTGACATAGAACTCCT	23	2.77820737095458
12	GATGTGATCGTAGTTGAAGAGCG	23	2.77820737095458
12	GATGTCAGTTGCCGATCGGATGA	23	2.77820737095458
12	GATGTCACTATGGCCGTCGAGT	22	2.77820737095458
12	GATGTATTACTCTCCGTTAGGCTT	24	2.77820737095458
12	GATGTAGACTGTGGGGCCACGC	22	2.77820737095458
12	GATGTAGACTAGCAAATCCCTA	22	2.77820737095458
12	GATGTAGAAGGCGAAGTCGGTC	22	2.77820737095458
12	GATGTACGTGACGTAGATGCCAT	23	2.77820737095458
12	GATGGTTGGACGACCGAGCAAG	22	2.77820737095458
12	GATGGTCCAAGCTGCGTGCGGTT	23	2.77820737095458
12	GATGGTACATGTGGAGATGACAG	23	2.77820737095458
12	GATGGGTCTGTTTCAACACTTCT	23	2.77820737095458
12	GATGGGACTTGCCCAGTAGCTGGA	24	2.77820737095458
12	GATGGCTGCAGTAGATTCTCCCC	23	2.77820737095458
12	GATGGCGGAACAATTGTACTGAC	23	2.77820737095458
12	GATGGATCAGCAGAGTGGTGGAATT	25	2.77820737095458
12	GATGGAGTGATTGGTGTAGAATC	23	2.77820737095458
12	GATGGAGATCGAGTAGAGCTTG	22	2.77820737095458
12	GATGGAAGCTGTTAGCCGGATG	22	2.77820737095458
12	GATGGAAGAACGAGGAGCAGGT	22	2.77820737095458
12	GATGCGGGCGTCCTCGAAGTACT	23	2.77820737095458
12	GATGCGCTGGAGTCTCTGTGGC	22	2.77820737095458
12	GATGCGACAGACGATCATGACT	22	2.77820737095458
12	GATGCCGGATTCGTTTGTAGCA	22	2.77820737095458
12	GATGCCCCGCCGGACTGTATCA	22	2.77820737095458
12	GATGCATCGAATGTAGAAGGGC	22	2.77820737095458
12	GATGATGTGACATTAGGAGCGAT	23	2.77820737095458
12	GATGATGTCTTCCTTCTGGATTC	23	2.77820737095458
12	GATGATCGTGGCTACCTCCTCCT	23	2.77820737095458
12	GATGATCGAGGCGTAGGGCTCTTC	24	2.77820737095458
12	GATGATCCGGAGTTTAGAGAGA	22	2.77820737095458
12	GATGATAATTTGGAGTATGTTC	22	2.77820737095458
12	GATGAGGATAAAGGAATGGAG	21	2.77820737095458
12	GATGAGAGGAGTGACGTTGATG	22	2.77820737095458
12	GATGAGACTTCTAACTTCGAATG	23	2.77820737095458
12	GATGACTTGTCGAAGAAAGATGA	23	2.77820737095458
12	GATGACGATAGAGAAGCGAGGAG	23	2.77820737095458
12	GATGACCTCGGTCCAGGATTCAATCT	26	2.77820737095458
12	GATGACAAGTCTTTCTCCCCTCT	23	2.77820737095458
12	GATGAATTGACAGGAAGAATTA	22	2.77820737095458
12	GATGAAGATGGCCTTAGGACTT	22	2.77820737095458
12	GATCTTTCCGCAACATGACGAGA	23	2.77820737095458
12	GATCTTGGCGAGCGCTTCATCGC	23	2.77820737095458
12	GATCTTGGCCAGCTTCCGCTTGC	23	2.77820737095458
12	GATCTTGAATTTGTTGCGTTGTAA	24	2.77820737095458
12	GATCTTCGTTCGGGCCATCTCGA	23	2.77820737095458
12	GATCTTCGTCTCGGACAAGGACCC	24	2.77820737095458
12	GATCTTCGTCTCGGACAAGGACC	23	2.77820737095458
12	GATCTTATTGTCAAAGAAGAACT	23	2.77820737095458
12	GATCTTAGCTCTCTCTGATTGCA	23	2.77820737095458
12	GATCTGGGCACGAGACGATAGG	22	2.77820737095458
12	GATCTGGATGGAGAACTCCTCG	22	2.77820737095458
12	GATCTGCAGGCTCTCCGAGATG	22	2.77820737095458
12	GATCTGCAGGAACTGCTTGGCCG	23	2.77820737095458
12	GATCTGCAAGACCTGCGCAAGC	22	2.77820737095458
12	GATCTCTCGAGGGCAGCCCTCT	22	2.77820737095458
12	GATCTAGCCCCCTCTATTACAT	22	2.77820737095458
12	GATCGGTCGCGAATGTACTGGAGAAC	26	2.77820737095458
12	GATCGGGCACGAGATGCAGACTG	23	2.77820737095458
12	GATCGGATTCCCAAGAGGCTAAC	23	2.77820737095458
12	GATCGGAACCTGAGGAAGTGCG	22	2.77820737095458
12	GATCGCTTCCTTCTCGACTGGAT	23	2.77820737095458
12	GATCGCCAGCCTTCACGTGCTTC	23	2.77820737095458
12	GATCGATTGTGGAAGCAGGATA	22	2.77820737095458
12	GATCGATCGATGGATGAAGCCCC	23	2.77820737095458
12	GATCGACGATCGATGATGAGTAGG	24	2.77820737095458
12	GATCGAATCGGCAAGCTCGTAG	22	2.77820737095458
12	GATCGAACAGCTCCAACTCAACC	23	2.77820737095458
12	GATCCGACTCGCTGTTCTGTC	21	2.77820737095458
12	GATCCCAGACGCTTGACACG	20	2.77820737095458
12	GATCCATCCGGGAACGTAGAATC	23	2.77820737095458
12	GATCATTGTCGGGAGTGCGAATG	23	2.77820737095458
12	GATCACAATTCCCGGGTAAGAT	22	2.77820737095458
12	GATATTTGTCAATGAGCTGCGGA	23	2.77820737095458
12	GATATTCGTATGTGATAAGTGAT	23	2.77820737095458
12	GATATTCCTCGTAACTACCGATC	23	2.77820737095458
12	GATATGTTGGCATGCTCCGCGT	22	2.77820737095458
12	GATATGTTGACGCTCATGAGCT	22	2.77820737095458
12	GATATGATTGGGGGTAGATCAAT	23	2.77820737095458
12	GATATCTTGTCAGTACAGAATTTGGA	26	2.77820737095458
12	GATATCTTCCATCTCTCTCCCT	22	2.77820737095458
12	GATATCTCGTCTCCGAGCTGCGC	23	2.77820737095458
12	GATATCTCCCAACGTAAACGAAC	23	2.77820737095458
12	GATATCTCAGTCGGAATTAAAAG	23	2.77820737095458
12	GATATCTCAGTCGGAATTAAAA	22	2.77820737095458
12	GATATCGGTCGGGAGCTTTACGT	23	2.77820737095458
12	GATATCGGGGTATTTTGAGGAT	22	2.77820737095458
12	GATATCGACGTCTCTGATGCCA	22	2.77820737095458
12	GATATCCAGATGAACAGAGAGGC	23	2.77820737095458
12	GATATCATTCACCTTGTAGAGT	22	2.77820737095458
12	GATATATAGTGAAATCTGAGCT	22	2.77820737095458
12	GATAGGTCCGAGGACAGAACCC	22	2.77820737095458
12	GATAGCGGGTCGAAGGGGATTTG	23	2.77820737095458
12	GATAGCAGATAGGCCTCGTCACC	23	2.77820737095458
12	GATAGCAATCTCGGACGTGTCGG	23	2.77820737095458
12	GATAGATGTTGTAGACGACCTCA	23	2.77820737095458
12	GATAGATGCGGTTTTTCTGAATG	23	2.77820737095458
12	GATAGATCTATTGGAGAGTTTTT	23	2.77820737095458
12	GATAGACTAGAGGCTTCTGGAGG	23	2.77820737095458
12	GATAGAACGCTCTCGAGTATTTT	23	2.77820737095458
12	GATACTGTGTGCTCTCATCACTTGAA	26	2.77820737095458
12	GATACTGTGTGCTCTCATCACTTGA	25	2.77820737095458
12	GATACTGTCTTGTAACCGAGAGA	23	2.77820737095458
12	GATACTCTGGCATGCTCTAGACA	23	2.77820737095458
12	GATACTCGTCGGGTTGCCCAAG	22	2.77820737095458
12	GATACGTTCTGTTCGGAATAATG	23	2.77820737095458
12	GATACGGATCCATCGAGAGCTCA	23	2.77820737095458
12	GATACCGTCGAAAATGGCAGAT	22	2.77820737095458
12	GATAATTGTACGCTAGTAACTGA	23	2.77820737095458
12	GATAATTCGCCGCCCTCACACAT	23	2.77820737095458
12	GATAATGTCGTTGAGGCTCAGCGT	24	2.77820737095458
12	GATAATGGCAGAGACTGTAGAGG	23	2.77820737095458
12	GATAATCGTAAAACTCCGTTA	21	2.77820737095458
12	GATAATCGCCTCGCCGTCCTTGC	23	2.77820737095458
12	GATAATCAGGGGATGGGAAGCA	22	2.77820737095458
12	GATAATAGAAGGACCTTTGGCGT	23	2.77820737095458
12	GATAAGTGTGAGAAGAGAAGAGT	23	2.77820737095458
12	GATAAGTGGACCTCGCCGGACG	22	2.77820737095458
12	GATAAGGGATTAGTAGGAGGGGT	23	2.77820737095458
12	GATAAGCTTCAGCATCTTGCCC	22	2.77820737095458
12	GATAAGAGTGAACTCGCAACGG	22	2.77820737095458
12	GATAAGACTGTTCGACCTTCCAT	23	2.77820737095458
12	GATAAGAAGACCGAAGAATGAGG	23	2.77820737095458
12	GATAACTTCTCGGCTTTTTGGC	22	2.77820737095458
12	GATAACTTCTCGGCCTTTTGGC	22	2.77820737095458
12	GATAACAAAGTGAATTTCCTGC	22	2.77820737095458
12	GATAAACGGTGTAGCTAGTCAT	22	2.77820737095458
12	GATAAACGAGACTGTGCAGTTT	22	2.77820737095458
12	GATAAACAAGACAGAGTCTGATG	23	2.77820737095458
12	GATAAAATACCGTCTGTGGAAC	22	2.77820737095458
12	GAGTTGTGGGGGGTGCTTGAACT	23	2.77820737095458
12	GAGTTGTGGAAGGAGTGACATCA	23	2.77820737095458
12	GAGTTGCTCCGATAGTCGCTGTA	23	2.77820737095458
12	GAGTTAAGGTCGCCGACCGTCG	22	2.77820737095458
12	GAGTGTGCCGGGCTGTCGACCC	22	2.77820737095458
12	GAGTGTCGCTCTGAGCTGGAGATA	24	2.77820737095458
12	GAGTGTCGAAATGTGCGAACCAC	23	2.77820737095458
12	GAGTGTCCGGGTAGAGGTCGGCC	23	2.77820737095458
12	GAGTGTCATCGTGATCTCCGACT	23	2.77820737095458
12	GAGTGGTTGGACGGCGTTGTCGA	23	2.77820737095458
12	GAGTGGGGCGTGGACTGAGCAG	22	2.77820737095458
12	GAGTGGGAGTTGACAACTTAGA	22	2.77820737095458
12	GAGTGCGACGACGACAGAAGAA	22	2.77820737095458
12	GAGTGACTCTCTGTACATTGTGG	23	2.77820737095458
12	GAGTGACCGATGATTTGTGCAAT	23	2.77820737095458
12	GAGTGAATGTTGGAGGTGTAGT	22	2.77820737095458
12	GAGTGAAGTCGAACTGACGTTGGC	24	2.77820737095458
12	GAGTCGTGTTCCTCGGACGAACG	23	2.77820737095458
12	GAGTATTCTTTCCAGTTTGTTTT	23	2.77820737095458
12	GAGTATGGTGTCCAAAAAATCA	22	2.77820737095458
12	GAGTATGGACTGTTCTTCTGTT	22	2.77820737095458
12	GAGTATGATGAGTTCGGGTTATG	23	2.77820737095458
12	GAGTAGAACTCGGATATCCGTG	22	2.77820737095458
12	GAGGTGAACTGATGGAACAGTC	22	2.77820737095458
12	GAGGTCGGCGCGTGAGCCCAGAACGT	26	2.77820737095458
12	GAGGTACTTATAGGGACGAAG	21	2.77820737095458
12	GAGGGTCGCAGGACCATTGGACT	23	2.77820737095458
12	GAGGGTAAACAGAATGGTGATC	22	2.77820737095458
12	GAGGGGAGTCTTGCCGGTAGCA	22	2.77820737095458
12	GAGGGATGAGACATTTGAGCC	21	2.77820737095458
12	GAGGGAAAGAACCGGGAGCATCA	23	2.77820737095458
12	GAGGCTTGTTAGGTACGATGGTT	23	2.77820737095458
12	GAGGCTCTCGACTGTGCTGGTTT	23	2.77820737095458
12	GAGGCTCTCGACTGTGCTGGTT	22	2.77820737095458
12	GAGGCGTTGAACTTGGAAACGA	22	2.77820737095458
12	GAGGATTTTCGAGTGTAGGTCGA	23	2.77820737095458
12	GAGGATTGAGATATTGAGCCAAT	23	2.77820737095458
12	GAGGATTGAAGAAACAGATCGACC	24	2.77820737095458
12	GAGGATTGAAGAAACAGATCGAC	23	2.77820737095458
12	GAGGATTGAAAAAACATAGGGGT	23	2.77820737095458
12	GAGGATTCCAAAAGGGAGAGGC	22	2.77820737095458
12	GAGGATGGGACTTGCCCAGTAGC	23	2.77820737095458
12	GAGGATGGAGAGACGAGAGAGCA	23	2.77820737095458
12	GAGGATGATGATCCACCACAACG	23	2.77820737095458
12	GAGGATGATAGAACGCTCTCGAGT	24	2.77820737095458
12	GAGGATGAGCTGCCTCTGCTCT	22	2.77820737095458
12	GAGGATGAGAGAATGAGCTCGAT	23	2.77820737095458
12	GAGGATGAGACCGGAGTGGACGC	23	2.77820737095458
12	GAGGATGAAACTGACGACGAAGG	23	2.77820737095458
12	GAGGAGTTGCATGAATAGGGC	21	2.77820737095458
12	GAGGAGTGACGTTGATGACTAT	22	2.77820737095458
12	GAGGAGGCGCGGATGTACTACCA	23	2.77820737095458
12	GAGGAGAGAGACGGGGAGGGAG	22	2.77820737095458
12	GAGGACGATGAGGGATTCTGATT	23	2.77820737095458
12	GAGGACCGTGGAGGCATTTCTTG	23	2.77820737095458
12	GAGGACCGCATTCACTGAGTGA	22	2.77820737095458
12	GAGGACACTGCCTTGAGGAACA	22	2.77820737095458
12	GAGGAAGTGACTATGAACAGAGT	23	2.77820737095458
12	GAGGAAGTAGGATCGTGGAAACC	23	2.77820737095458
12	GAGGAAGGAGGGTGTTCGCGTCC	23	2.77820737095458
12	GAGGAAGAGGAAGAGAATAGACT	23	2.77820737095458
12	GAGGAAGAGAATAGACTGGTGT	22	2.77820737095458
12	GAGGAAGACGGAAGCGATGAAGA	23	2.77820737095458
12	GAGGAAGAAATACTCTACGCGAT	23	2.77820737095458
12	GAGGAACTGCTGCAGGTGCTGC	22	2.77820737095458
12	GAGGAAACAATGACTCTAATGGC	23	2.77820737095458
12	GAGGAAAATGGCATTGGCATTGG	23	2.77820737095458
12	GAGCTTCAAGGACGGGAACGCGC	23	2.77820737095458
12	GAGCTTCAAGAACTTTTTCACA	22	2.77820737095458
12	GAGCTGTAAACTGGTAGAGTGGGT	24	2.77820737095458
12	GAGCTGGTGGTTGTTCGAACTCC	23	2.77820737095458
12	GAGCTGAACTTGTAGACTTTAGA	23	2.77820737095458
12	GAGCTCGGACCAAGTGGAGTCGG	23	2.77820737095458
12	GAGCTCGCGAGATATGTTGACGC	23	2.77820737095458
12	GAGCCTAGGAATCCCGTAGAAGA	23	2.77820737095458
12	GAGCCGGTCTACATAACTCGATA	23	2.77820737095458
12	GAGCCCTCGTCGATCGCCCTTC	22	2.77820737095458
12	GAGCAGAGGAAGTACAGCAAGCC	23	2.77820737095458
12	GAGCAGAGATCGCCATAGGGAGG	23	2.77820737095458
12	GAGCAAGTTAGGGCCAGATTTCT	23	2.77820737095458
12	GAGCAAAAAAGGATGGAGTGAC	22	2.77820737095458
12	GAGATTTCCGAGAGTGAAGAGG	22	2.77820737095458
12	GAGATTCTGGGGGAAAACGACGC	23	2.77820737095458
12	GAGATTACGAGCTCGTTGAGCT	22	2.77820737095458
12	GAGATGTCGTCGATGTTGATCT	22	2.77820737095458
12	GAGATGGGCTTGTGGACTGAAT	22	2.77820737095458
12	GAGATGGCATCACTAACTCTGTC	23	2.77820737095458
12	GAGATAGAGAAACGAGGTAAACT	23	2.77820737095458
12	GAGATACGGCACGCCCAGGCAT	22	2.77820737095458
12	GAGATAATGGCAGAGACTGTAGA	23	2.77820737095458
12	GAGAGTGTTGCGGTCGATGCTGG	23	2.77820737095458
12	GAGAGTCTGTGGGCAATAGAAA	22	2.77820737095458
12	GAGAGTCTGCGTGTAGGGCGGA	22	2.77820737095458
12	GAGAGTCGCCGATCAGAACAGACT	24	2.77820737095458
12	GAGAGTATTGGAGGTGGACACT	22	2.77820737095458
12	GAGAGGTGTATGCCCGTGACGG	22	2.77820737095458
12	GAGAGGGATTTGAACTGCTGGC	22	2.77820737095458
12	GAGAGGGACGACTTCTGCTGGACC	24	2.77820737095458
12	GAGAGGAGTGACTGTTCAATGGCT	24	2.77820737095458
12	GAGAGGAGTGACGTTGATGACTA	23	2.77820737095458
12	GAGAGGAGCGGGACGACGACTGT	23	2.77820737095458
12	GAGAGGAACTTGACGTGGAACC	22	2.77820737095458
12	GAGAGCGGACCCAATGGCCACGG	23	2.77820737095458
12	GAGAGATGTAGGATGGAGAAGCT	23	2.77820737095458
12	GAGAGATGGCCGGTGACGTGGC	22	2.77820737095458
12	GAGAGATCAGGACGGATATGAG	22	2.77820737095458
12	GAGAGAGTAGAGCATCGTTGTA	22	2.77820737095458
12	GAGAGACGAGAGAGCATCGATC	22	2.77820737095458
12	GAGAGACATCAATCGGAAGAGCT	23	2.77820737095458
12	GAGAGACAAGGTTGACCCAGATG	23	2.77820737095458
12	GAGAGAATCTACTGAGAATTGG	22	2.77820737095458
12	GAGAGAACGAAGGACAGTAGAG	22	2.77820737095458
12	GAGACTGTTTCCGGAGAGACCG	22	2.77820737095458
12	GAGACTGTGCAGTTTGATGCTG	22	2.77820737095458
12	GAGACTGTGCAGTTGGTGGCA	21	2.77820737095458
12	GAGACTGTGATAAGAGTGCCTT	22	2.77820737095458
12	GAGACTGGGAATGGACTGAGAAT	23	2.77820737095458
12	GAGACTGCTGACGAACTAGGGG	22	2.77820737095458
12	GAGACTAATAAACTCCAAGGCGT	23	2.77820737095458
12	GAGACGTGTGAATGGTTGGAGA	22	2.77820737095458
12	GAGACGGCAGCGATGATGAGAC	22	2.77820737095458
12	GAGACGATCCAGAGGAGGAGAT	22	2.77820737095458
12	GAGACCGAACGTCCAGCAGTG	21	2.77820737095458
12	GAGACATGTGGGACAAATTATTC	23	2.77820737095458
12	GAGACAGAATCGACGCCTTGAGCATG	26	2.77820737095458
12	GAGACAACTCTGAAGCAATTATT	23	2.77820737095458
12	GAGAATTTTGGCTATTAGTGGAT	23	2.77820737095458
12	GAGAATCTACTGAGAATTGGG	21	2.77820737095458
12	GAGAATCAGCGGCCGGGGAGACT	23	2.77820737095458
12	GAGAAGTCTCGACGATAGTATGA	23	2.77820737095458
12	GAGAAGTCGCTTTCGGAGTCTTA	23	2.77820737095458
12	GAGAAGTAAGTGTGAGTCTGCAT	23	2.77820737095458
12	GAGAAGGGAGCAGAATTTGATC	22	2.77820737095458
12	GAGAAGCGACTGAGTAGGAAGACT	24	2.77820737095458
12	GAGAAGATTGAAGCGAACGTG	21	2.77820737095458
12	GAGAAGACGTTTCTGAGCGACC	22	2.77820737095458
12	GAGAAGACAGGGAAAGAGAACAA	23	2.77820737095458
12	GAGAACGACTGCTACAGTAAC	21	2.77820737095458
12	GAGAACATGTGAGCTGCTGCCTT	23	2.77820737095458
12	GAGAACAGTGTGGTGTGTAGATC	23	2.77820737095458
12	GAGAAAGCGCTTTCGTCAATTTC	23	2.77820737095458
12	GAGAAAGAAACAAGGGATCAAGG	23	2.77820737095458
12	GAGAAACGAGGTAAACAACTAGGA	24	2.77820737095458
12	GAGAAAACGCATCAGATGACG	21	2.77820737095458
12	GACTTGAGTTGGCAAATAGGCA	22	2.77820737095458
12	GACTTCATCTCAGACCTTCCCG	22	2.77820737095458
12	GACTGTCTGGATTAAACTCCGC	22	2.77820737095458
12	GACTGTCGGCATTCGAGGATCG	22	2.77820737095458
12	GACTGTCGACCTCGTCGCTGACG	23	2.77820737095458
12	GACTGGGTCGAATGAAAAGTCCG	23	2.77820737095458
12	GACTGGCTGCTCGAGGTTGATCG	23	2.77820737095458
12	GACTGGCTGCCTGTAGGAACGC	22	2.77820737095458
12	GACTGCTCGGTTCGTCGGAGGA	22	2.77820737095458
12	GACTGAGCTGGAAGAAACTTGG	22	2.77820737095458
12	GACTGACTGTGAGGGTCTCGGC	22	2.77820737095458
12	GACTGAATCGGACGCGAGAATGA	23	2.77820737095458
12	GACTCTTGGGACTGTGTGGGAGA	23	2.77820737095458
12	GACTCTTCCGATGAATCTCTTGT	23	2.77820737095458
12	GACTCTCGTGACTCGGAACGGT	22	2.77820737095458
12	GACTCGGACCGTCTTCCTGCTC	22	2.77820737095458
12	GACTCGATCGCACCCTCCAGAC	22	2.77820737095458
12	GACTCCATTCCTCTTCTTCCAGA	23	2.77820737095458
12	GACTCAATCGCTCTTCCAATGAT	23	2.77820737095458
12	GACTATTTACTCGGCCTTTGACT	23	2.77820737095458
12	GACTAGGAGATCAACGACGGAC	22	2.77820737095458
12	GACTAGACGGGTACGGTAGGCG	22	2.77820737095458
12	GACTACTAGATGTTGCTCTGCA	22	2.77820737095458
12	GACTACAGGGACAGTATGGCCT	22	2.77820737095458
12	GACGTTGTCGGGCGCTCTGATG	22	2.77820737095458
12	GACGTCTTCTTTGCCGCCCACCC	23	2.77820737095458
12	GACGTAGATGGACTGAGAGGGCT	23	2.77820737095458
12	GACGGTGCTCTGAGGATAGGTT	22	2.77820737095458
12	GACGGTAGAGAAGCGATAAACGA	23	2.77820737095458
12	GACGGGTCCTTGAGAATTGGCT	22	2.77820737095458
12	GACGGGGCATGCGATCATCTCA	22	2.77820737095458
12	GACGGGAAGGAACTTCTGTGAT	22	2.77820737095458
12	GACGGCTTTGAATCTTCCGATAT	23	2.77820737095458
12	GACGGATTGGAGTAGCCACACA	22	2.77820737095458
12	GACGGAGCCGTGCGCGAGGAAC	22	2.77820737095458
12	GACGGACGACTTGAGCGTGCTC	22	2.77820737095458
12	GACGCTCGAGGGGCTGCGACCGG	23	2.77820737095458
12	GACGCCTCGTAATGGATGAGAA	22	2.77820737095458
12	GACGATTGTCTCATTGCCCTCTC	23	2.77820737095458
12	GACGATTGCGATCGGACGGACTG	23	2.77820737095458
12	GACGATTGCGATCGGACGGACT	22	2.77820737095458
12	GACGATTCGTCTCGAAAGACTC	22	2.77820737095458
12	GACGATGTGACTTGAGTGACTTA	23	2.77820737095458
12	GACGATGCCCGGATTTTTGCGAA	23	2.77820737095458
12	GACGATGATTGAAAGACTGGTTGCCT	26	2.77820737095458
12	GACGATGAGGGATTCTGATGAT	22	2.77820737095458
12	GACGATGAAGAGCGAGAAGACG	22	2.77820737095458
12	GACGATCCCAGCGGGCAGCGTGA	23	2.77820737095458
12	GACGATCCCAAGGCGTCTTCGCT	23	2.77820737095458
12	GACGATCATTCAGTCCGTGTAGCT	24	2.77820737095458
12	GACGATAGTATGAGTGCTGATGA	23	2.77820737095458
12	GACGAGTTAGATTGAGAGCTGGC	23	2.77820737095458
12	GACGAGCGTTGATACTGTGTTCC	23	2.77820737095458
12	GACGAGCGTGAGAATCTGCATG	22	2.77820737095458
12	GACGACTGTGGACGAAAGAGACGG	24	2.77820737095458
12	GACGACTCTTCCGATGAATCTGC	23	2.77820737095458
12	GACGACTCTATCTTCCTGGAT	21	2.77820737095458
12	GACGACGTCGTGTAGATGATAGA	23	2.77820737095458
12	GACGAATGCGCTGGTTCAGACGG	23	2.77820737095458
12	GACGAAGGACTTGCTGCTGAGA	22	2.77820737095458
12	GACCTTTGCAAAGCTGCCCATT	22	2.77820737095458
12	GACCTCGGGCTGCGACAAATGC	22	2.77820737095458
12	GACCTCCACCGCGCCGTGTCTACTGA	26	2.77820737095458
12	GACCGAAGGATATGGGAGGAATT	23	2.77820737095458
12	GACCATTGGACTCCTGAAAGTTGGC	25	2.77820737095458
12	GACCATATCGTGGAGAGCGAACT	23	2.77820737095458
12	GACCACTCTCTCTCCTCCCGCT	22	2.77820737095458
12	GACATTCGTGGTGGAGAAAGTGA	23	2.77820737095458
12	GACATTATTCGTTGGACGGGAAGT	24	2.77820737095458
12	GACATCTGCTCGAGCTCCAACT	22	2.77820737095458
12	GACAGTGTGAATTCCTTCTTGCA	23	2.77820737095458
12	GACAGTGGTTGTGGAATGTTC	21	2.77820737095458
12	GACAGTGACGATCTGATGCACAC	23	2.77820737095458
12	GACAGGGAAAGAGTGGTATCTGGG	24	2.77820737095458
12	GACAGGCCCAGTAGAGTGCAGTG	23	2.77820737095458
12	GACAGCGATCGCCTCTCTCAGC	22	2.77820737095458
12	GACAGAAGAATTCTTGGCTGGA	22	2.77820737095458
12	GACACGGGTGGTAGGCGGCAG	21	2.77820737095458
12	GACACAAGCCCAACCCTCGTCC	22	2.77820737095458
12	GACAATTAAAAGGAAGAGCTTTGA	24	2.77820737095458
12	GACAATGTCATCGACGAGGACGA	23	2.77820737095458
12	GACAAGTCTTTCTCCCCTCTCC	22	2.77820737095458
12	GACAAGGACGGCCCACATTGCT	22	2.77820737095458
12	GACAAGACATGATCTAGCAATTG	23	2.77820737095458
12	GACAACACCGTTCGGGGCCACT	22	2.77820737095458
12	GACAAATTGTGTGAGTTCTTCTT	23	2.77820737095458
12	GACAAAGTGCGTGACCATCTGA	22	2.77820737095458
12	GACAAAGCGCGGCGTCGTCTAGC	23	2.77820737095458
12	GACAAAAGGATCATAATCGGGGA	23	2.77820737095458
12	GAATTTGCTCTTGTGATCGTCT	22	2.77820737095458
12	GAATTTGATCGGCAGAGAGATCG	23	2.77820737095458
12	GAATTTCTCGATCAGTGCGAACT	23	2.77820737095458
12	GAATTTCGGATCGAATTCGGGT	22	2.77820737095458
12	GAATTTCGATTGTAAAATGTACGT	24	2.77820737095458
12	GAATTGTGAGGTACTGGACGGT	22	2.77820737095458
12	GAATTGTGAGGGTGAGAGGTTC	22	2.77820737095458
12	GAATTGGCGCCGGGTCCTCAAAC	23	2.77820737095458
12	GAATTGGCGACGTGGATTGATT	22	2.77820737095458
12	GAATTGGATTTTGCGAGCGTCC	22	2.77820737095458
12	GAATTGGAAAGGGCAACTGATC	22	2.77820737095458
12	GAATTGCTGAATGGACGAGAAG	22	2.77820737095458
12	GAATTGAAGGAGAGTCTGGAA	21	2.77820737095458
12	GAATTCTTGGGCAAACCGCTGAG	23	2.77820737095458
12	GAATTACGGCATCTTGCACACT	22	2.77820737095458
12	GAATTAATTGCATCACATGAGTT	23	2.77820737095458
12	GAATGTTTCGGCGAGAGGGCAGAT	24	2.77820737095458
12	GAATGTGGAACCGATAGCGCTA	22	2.77820737095458
12	GAATGTCTCGGATGCTTGATCGA	23	2.77820737095458
12	GAATGTAGCACCTAGGGGCGGT	22	2.77820737095458
12	GAATGGTTGAACGGCGTCGTTAGT	24	2.77820737095458
12	GAATGGTTGAACGGCGTCGTT	21	2.77820737095458
12	GAATGGGGACTTATGATAGAGAT	23	2.77820737095458
12	GAATGGGGACTTATGATAGAGA	22	2.77820737095458
12	GAATGGCTCCGGTTCCTCGTTC	22	2.77820737095458
12	GAATGCTGGCTGCGGCTGCTGC	22	2.77820737095458
12	GAATGCGTTGGGAACGTCCGCA	22	2.77820737095458
12	GAATGCCCTTCTGCAGTTTACCA	23	2.77820737095458
12	GAATGATGACCGGCTGCGCCTGC	23	2.77820737095458
12	GAATGAGTGAGATCGGATTACT	22	2.77820737095458
12	GAATGAGCTCTTGCCCGATGACA	23	2.77820737095458
12	GAATGAGAGGGAGGATGATTGGA	23	2.77820737095458
12	GAATGAAGGGATGGATTTTGAGC	23	2.77820737095458
12	GAATCTTGGACACGAATTGTTCT	23	2.77820737095458
12	GAATCTGGCCCTCGCGATGGAC	22	2.77820737095458
12	GAATCTGATGAACTCTCTGATCGA	24	2.77820737095458
12	GAATCTACTGAGAATTGGGTAAT	23	2.77820737095458
12	GAATCGTGGCCGGGCGTGCGTG	22	2.77820737095458
12	GAATCGGTTTGGAAGGACGTG	21	2.77820737095458
12	GAATCGGGTCTTGTGTCGAGATG	23	2.77820737095458
12	GAATCGGGGCAAGAAATGGATG	22	2.77820737095458
12	GAATCGGCCTGTTTCACAGGACT	23	2.77820737095458
12	GAATCGGATATCCTCCCACTGTC	23	2.77820737095458
12	GAATATTCAGCTGTGAGAGGGAC	23	2.77820737095458
12	GAATAGGACAAAGACATGACTTT	23	2.77820737095458
12	GAATAGGAAGAGAATGGACTGAT	23	2.77820737095458
12	GAATAGCTCAAATAATGTAATGT	23	2.77820737095458
12	GAATAGCTAATAATACCAGAAGA	23	2.77820737095458
12	GAATAGCGGCAGCAAGGACGAT	22	2.77820737095458
12	GAATACGGAGCCCTGGATACCAT	23	2.77820737095458
12	GAATAATAAGTGGGATGTATATT	23	2.77820737095458
12	GAATAAACTGCAGAATAATCCCA	23	2.77820737095458
12	GAAGTTGGAAGCCGCTCATGTCC	23	2.77820737095458
12	GAAGTTGGAACTGTTCTTGCAGC	23	2.77820737095458
12	GAAGTTAATGGCCACCACGGGAA	23	2.77820737095458
12	GAAGTGGTCCGTGACTGCAGTG	22	2.77820737095458
12	GAAGTGGATACTGGGATACTGGA	23	2.77820737095458
12	GAAGTGGAATGGAACGGGGATG	22	2.77820737095458
12	GAAGTGCGACTGGAGCGTAGC	21	2.77820737095458
12	GAAGTGAAGGAACGGAGGATCA	22	2.77820737095458
12	GAAGTCGGAGATCTTAATGGGGC	23	2.77820737095458
12	GAAGTCCGGGTGTAGTGGCGTC	22	2.77820737095458
12	GAAGTAGGAGAGGAGAACCACT	22	2.77820737095458
12	GAAGTAGAACGAATGAGGCAT	21	2.77820737095458
12	GAAGTACGTGTCCTCGAGTGAGA	23	2.77820737095458
12	GAAGTAACAGGACCGAGAGGCG	22	2.77820737095458
12	GAAGTAACAAGACGTGAGCCATT	23	2.77820737095458
12	GAAGGTCGTTGCCAGATCAAGA	22	2.77820737095458
12	GAAGGGGTCATTCGACATGGG	21	2.77820737095458
12	GAAGGGGATACGGCAACTGATC	22	2.77820737095458
12	GAAGGGCGTCTGGAGCTGACTGA	23	2.77820737095458
12	GAAGGGATTTTGGTAGAGAGCCA	23	2.77820737095458
12	GAAGGGAGAGTCGGGATGACTGG	23	2.77820737095458
12	GAAGGCGGTCAGACTGATCCTC	22	2.77820737095458
12	GAAGGAGACCCGGTTGCTCGACC	23	2.77820737095458
12	GAAGGACGGTCGAGTCGAATTGCC	24	2.77820737095458
12	GAAGGACGACATGACGGCGTGC	22	2.77820737095458
12	GAAGGAATCTTCCAGGATGTAGG	23	2.77820737095458
12	GAAGGAACCCTATCCAGCTTCAC	23	2.77820737095458
12	GAAGCTGATCCGGACGATGGCC	22	2.77820737095458
12	GAAGCTCTTGGACTCTTGGAGA	22	2.77820737095458
12	GAAGCTCCTCTCAGATTCACGT	22	2.77820737095458
12	GAAGCTCCGACCGAACATTTCG	22	2.77820737095458
12	GAAGCTAAAGAAGAGGACAATGA	23	2.77820737095458
12	GAAGCCAGTTCGATGAAATCGTT	23	2.77820737095458
12	GAAGCCAGTGGTTAGTAGGAACT	23	2.77820737095458
12	GAAGCCAAACTGCAGAAATACGC	23	2.77820737095458
12	GAAGCCAAACTGCAGAAATACG	22	2.77820737095458
12	GAAGCAAGAAGTCGGAGATCTTA	23	2.77820737095458
12	GAAGATTGAAGAGAAGGTGTAG	22	2.77820737095458
12	GAAGATTCGGGCCGGAATAAGC	22	2.77820737095458
12	GAAGATGTTGATGACGAGGACG	22	2.77820737095458
12	GAAGATGGTTGAGGACGTGTAGATT	25	2.77820737095458
12	GAAGATGGACTCGGGCTGAGAGG	23	2.77820737095458
12	GAAGATCGCACTTGCTCAGAGCA	23	2.77820737095458
12	GAAGATCGAGCAGAACTCCTCCA	23	2.77820737095458
12	GAAGATAGGAGTGCTCCAGACG	22	2.77820737095458
12	GAAGAGTCTCGTTGAGAGTAGAT	23	2.77820737095458
12	GAAGAGGGCCTTGGTAGAAGCCT	23	2.77820737095458
12	GAAGAGGGCAGAGTCGGAGCAGA	23	2.77820737095458
12	GAAGAGGACGAGCGACAGGAGT	22	2.77820737095458
12	GAAGAGCTTTGAGAAGGAGGAA	22	2.77820737095458
12	GAAGAGCTGAGAATATTGAACGA	23	2.77820737095458
12	GAAGAGAGTCGATGTAGGCG	20	2.77820737095458
12	GAAGAGAAGGAAGAATGACTGA	22	2.77820737095458
12	GAAGACGTCGAACAGCGGCCATG	23	2.77820737095458
12	GAAGACGTCAGAGGAAAACTCT	22	2.77820737095458
12	GAAGACGGTCTGTCGGCGGCAG	22	2.77820737095458
12	GAAGACGAGAATGACCGAGGTAA	23	2.77820737095458
12	GAAGACCGGCTACTGAGCAGTTG	23	2.77820737095458
12	GAAGAATTTACTGGGAACGTTTA	23	2.77820737095458
12	GAAGAATTGGACATGATCGACG	22	2.77820737095458
12	GAAGAATGACTGGCAGCCGAAGG	23	2.77820737095458
12	GAAGAATCGCGCGAATGGGGCC	22	2.77820737095458
12	GAAGAATCGCAGAGTAGAATAG	22	2.77820737095458
12	GAAGAATACAATTGACGACTGA	22	2.77820737095458
12	GAAGAAGAATGGAAAGACTCTC	22	2.77820737095458
12	GAAGAACTTAGGATAGAAGTAGT	23	2.77820737095458
12	GAAGAACTCTGACCGCCCGTTG	22	2.77820737095458
12	GAAGAACGAGGAGCAGGTTTGGA	23	2.77820737095458
12	GAAGAAAGCCGTGCAGTGAGAAC	23	2.77820737095458
12	GAAGAAAAGAAAGGCAACAGGG	22	2.77820737095458
12	GAACTTTAGTCCTCTGATGATAG	23	2.77820737095458
12	GAACTTGGTTATCGTGTCGTAGT	23	2.77820737095458
12	GAACTTCTTATGTAGGTACTTTTCGT	26	2.77820737095458
12	GAACTTCAGAGCTCGGGTTTGAT	23	2.77820737095458
12	GAACTGTGTGAAATGTGCGAATT	23	2.77820737095458
12	GAACTGGTAGAACTTCTGTTTTACA	25	2.77820737095458
12	GAACTGATCGTGGACGACCTCGC	23	2.77820737095458
12	GAACTCTCGTCGAAGTGACTCCA	23	2.77820737095458
12	GAACTCTCGTCGAAGTGACTCC	22	2.77820737095458
12	GAACTATCGTAATAATACTCTT	22	2.77820737095458
12	GAACGTCGTAGGCACGGTAGCCG	23	2.77820737095458
12	GAACGTCCCAGAATAGACCCTGT	23	2.77820737095458
12	GAACGGTGAGCTCGTAGGAGTCT	23	2.77820737095458
12	GAACGGGAACGAGAACGACCACG	23	2.77820737095458
12	GAACGGACAAGAGAAGTGGATTG	23	2.77820737095458
12	GAACGGAACCCGGATTAGGAGAT	23	2.77820737095458
12	GAACGATACTGTAGTTTCACCCA	23	2.77820737095458
12	GAACGAGCATGCTTTGCAGCAT	22	2.77820737095458
12	GAACCGACCCGTGACTTGACCC	22	2.77820737095458
12	GAACCCGGCACTTGAGGAGTC	21	2.77820737095458
12	GAACAGTTCGGCCCGACCGTAGTG	24	2.77820737095458
12	GAACAGGCGGAAGATTCTTGAGC	23	2.77820737095458
12	GAACAGCTCCAACTCAACCGAAT	23	2.77820737095458
12	GAACAGCACACTTTCGTTATGG	22	2.77820737095458
12	GAACAATTGAAGGAGGAAGGAAA	23	2.77820737095458
12	GAACAATCTCATGGATGGATCTG	23	2.77820737095458
12	GAACAAGTTTTCCTGTGAGATGC	23	2.77820737095458
12	GAACAACGGAGAACGGGCGAGTT	23	2.77820737095458
12	GAACAAACGATCTTCGGCATCACC	24	2.77820737095458
12	GAAATTTTGGGCATAGCCTCCGG	23	2.77820737095458
12	GAAATTTGGAAAAGTAAGGGCTT	23	2.77820737095458
12	GAAATTGGGGACTATTTCTAAGC	23	2.77820737095458
12	GAAATGTCTGAGTGAAGGAATCCCT	25	2.77820737095458
12	GAAATGGGGGCTGGACATGAATG	23	2.77820737095458
12	GAAATGGGGAACTTTAGGGGTA	22	2.77820737095458
12	GAAATGGGCAACTTCTGAAAGGA	23	2.77820737095458
12	GAAATGGGAGAAGGAAGCCGACA	23	2.77820737095458
12	GAAATCGCTCTTCAACGGCCACT	23	2.77820737095458
12	GAAATCATACTTCACAGGATC	21	2.77820737095458
12	GAAATATAGTGCATCTGGACTGCCT	25	2.77820737095458
12	GAAATAGTTCTCGGTGTACCAT	22	2.77820737095458
12	GAAATAGGCAACTCATTCCACG	22	2.77820737095458
12	GAAATACTGGTCCCTCTCTCTTT	23	2.77820737095458
12	GAAATACCCGAAGGATGCTTCTG	23	2.77820737095458
12	GAAATAATGCCAGGGATCGAAA	22	2.77820737095458
12	GAAATAAGTGTAGAAGGAGAGTG	23	2.77820737095458
12	GAAATAACGGGCATTGTGACGAC	23	2.77820737095458
12	GAAAGTGTTATCGTCGATGGCT	22	2.77820737095458
12	GAAAGTGCCAAATATCAATGATT	23	2.77820737095458
12	GAAAGGGCTGGCCAGCGGATGAC	23	2.77820737095458
12	GAAAGGGCCGAGATGGTGTGACA	23	2.77820737095458
12	GAAAGGGACGGCTCTTCTATAG	22	2.77820737095458
12	GAAAGGCGTGGAAGAAAAGGATC	23	2.77820737095458
12	GAAAGCTGTAGCTGAAGCCCTG	22	2.77820737095458
12	GAAAGATTAATCAAGCTCGGAAT	23	2.77820737095458
12	GAAAGAGGGAGGAGTGGTTAGA	22	2.77820737095458
12	GAAAGAAACAAGGGATCAAGGA	22	2.77820737095458
12	GAAAGAAAAGGGGCGGTAACGTTT	24	2.77820737095458
12	GAAACTGACCGATCGATCGGAG	22	2.77820737095458
12	GAAACTGAACTCCAGAGCGAGCA	23	2.77820737095458
12	GAAACTAGTAGATCGAGGTGGGA	23	2.77820737095458
12	GAAACGTACTGCTGGAACGAACG	23	2.77820737095458
12	GAAACGGTGTTCGACTCGGGACC	23	2.77820737095458
12	GAAACGATCGAGGAGGAAGATA	22	2.77820737095458
12	GAAACGATCGACGAATGGCTGC	22	2.77820737095458
12	GAAACGAGCTACCGACTGATGA	22	2.77820737095458
12	GAAACGACGGCGGAGTAGCGAGC	23	2.77820737095458
12	GAAACGACGATTGAAGATGGAA	22	2.77820737095458
12	GAAACCAGGCGAGTCGAACTGC	22	2.77820737095458
12	GAAAATTTCGATCGCAGAGAGT	22	2.77820737095458
12	GAAAATTCCCTTGAACACGCGCTC	24	2.77820737095458
12	GAAAATGAACCAAGCACGGGAA	22	2.77820737095458
12	GAAAATCTGTGAATGCCTCGAGC	23	2.77820737095458
12	GAAAATCTCCATCGGACACCTCC	23	2.77820737095458
12	GAAAATCTATCTCACCGGTCAGA	23	2.77820737095458
12	GAAAATACATCGAGCTTCCGAGC	23	2.77820737095458
12	GAAAAGTTTAATCGTGTCGGACG	23	2.77820737095458
12	GAAAAGGGACCCGAAAAGAGTGC	23	2.77820737095458
12	GAAAAGGAATCCTTGAGAGGTTGTAG	26	2.77820737095458
12	GAAAAGATGGGACGGTTTGACCA	23	2.77820737095458
12	GAAAAGATCTTTCCCCGGAGAAA	23	2.77820737095458
12	GAAAACGTGACAAAGGATTACT	22	2.77820737095458
12	GAAAACGTCAGAGGGGAGCTCTC	23	2.77820737095458
12	GAAAACGCTGTAGATACCAG	20	2.77820737095458
12	GAAAAATTTATGGCGTGGAGGA	22	2.77820737095458
12	GAAAAATCGTGGAATGAGCTCT	22	2.77820737095458
12	GAAAAATCGTCTGGAGAGGG	20	2.77820737095458
12	GAAAAATCGAACGGCCACTCGGC	23	2.77820737095458
12	GAAAAATAGATTGTGGTTTACTTA	24	2.77820737095458
12	GAAAAAGCCCTGGCATTTGAGG	22	2.77820737095458
12	CTTTGGTTATCTTGCTTTCTGA	22	2.77820737095458
12	CTTTCTTTATCGGAACAATGAAA	23	2.77820737095458
12	CTTTCAACATCAGAACTTGTGTA	23	2.77820737095458
12	CTTGTATACTGCCGATCTTGAGC	23	2.77820737095458
12	CTTGCAGACTGCCCTGGGTGAG	22	2.77820737095458
12	CTTGAATTCTTGGGCAAACCGCTG	24	2.77820737095458
12	CTTACTGCCTTCCCGATGACGG	22	2.77820737095458
12	CTTAATATACTGCTGCTGTAGAT	23	2.77820737095458
12	CTTAAATAGGCATCGAATGGAGT	23	2.77820737095458
12	CTGCTATCGAGCCAATCAAAACC	23	2.77820737095458
12	CTCTGCACTCGCAGCACCTGCGGC	24	2.77820737095458
12	CTATCACAGCCGGACTGCTGATC	23	2.77820737095458
12	CTAAGTAGTAGTGCCGCAGGTAAC	24	2.77820737095458
12	CTAAATTGTGGACGAAATCGAG	22	2.77820737095458
12	CGGCTACTGATGAAAGATCATG	22	2.77820737095458
12	CGCGGCACTTCTGAGGCTT	19	2.77820737095458
12	CGACTCATCAGCGTGGACTTG	21	2.77820737095458
12	CCGCCTGTGATGAAGAATGGAA	22	2.77820737095458
12	CCCGATGATTTAAGAACCATGATG	24	2.77820737095458
12	CCCCGCGTCGGGCTGATCGTTTT	23	2.77820737095458
12	CCCCCGCATCGGGCTGGCAATCTTTT	26	2.77820737095458
12	CCACTAACTATTCTGAACCTCCC	23	2.77820737095458
12	CATGTATGATCGTTTATTTTATTCTT	26	2.77820737095458
12	CATGACTGTTGCCCGATCCCAG	22	2.77820737095458
12	CATAGGCATTCACTCGACCTGACTT	25	2.77820737095458
12	CATAAGTACCCCAAGCAAGTAGA	23	2.77820737095458
12	CACATAGTGACTCCCGGTAACCA	23	2.77820737095458
12	CAAAAGCCTTGTTAGTAGTGTCG	23	2.77820737095458
12	CAAAAGAGTGTAGAATGAAGACA	23	2.77820737095458
12	CAAAACCTGCGCTGCCTAGGACT	23	2.77820737095458
12	CAAAAAACAGAGAAGTTCCGACT	23	2.77820737095458
12	ATTTTTCCCTCCACACTGCCTCT	23	2.77820737095458
12	ATTTAGCTTCGCCTCGCAAGAGC	23	2.77820737095458
12	ATTGGTTGTGTAGTTTGAGCTCACC	25	2.77820737095458
12	ATTGCTCCCTCTGACTCGATTC	22	2.77820737095458
12	ATTCTTCTTGGGAGGGACTCCA	22	2.77820737095458
12	ATTCTTCTCGTTTCACTTTGGA	22	2.77820737095458
12	ATTCATTTTTGGCGACTGATCGG	23	2.77820737095458
12	ATTCATCTCGCCGTGGTAGTCTC	23	2.77820737095458
12	ATTATGTAGTCGAGCGCCTGCC	22	2.77820737095458
12	ATGGCTATGGTCGTTCGTCACAT	23	2.77820737095458
12	ATGGCGACCGTAGAAGAGTGCTT	23	2.77820737095458
12	ATGGAAGTTGAACTCCGCGGACG	23	2.77820737095458
12	ATGCTCTTCACATTCGACT	19	2.77820737095458
12	ATGCCACTGATGAGCTCAATACTGT	25	2.77820737095458
12	ATGCAAAAATGTCGGCGGTTAGG	23	2.77820737095458
12	ATGAGCTTTTTAACTCTGATGCGC	24	2.77820737095458
12	ATCTGGCTGGACGTGATCTGACT	23	2.77820737095458
12	ATCTCTCGTCAGAAGGAGCCCTGTT	25	2.77820737095458
12	ATCTCCGGCCTTTACGTGCTCGA	23	2.77820737095458
12	ATCTAATTTACATGAGACCGAAC	23	2.77820737095458
12	ATCTAACTCTGCTGCCGCTGAAC	23	2.77820737095458
12	ATCGGACTCCTCGCCGGACGAGA	23	2.77820737095458
12	ATCGAATACTTGAGGGAACTCG	22	2.77820737095458
12	ATCCTTCATAAGTAGTCGGTACGT	24	2.77820737095458
12	ATCCTCCATGACTGTTGCCCGAT	23	2.77820737095458
12	ATCCGATCGTTAGTTTGAGTGAC	23	2.77820737095458
12	ATCATTTCATCTCTCTGTAGTCT	23	2.77820737095458
12	ATCAAGGATCTCGAGGGGGACTA	23	2.77820737095458
12	ATCAACTCGATCAGTTCCTCTCATCT	26	2.77820737095458
12	ATCAACGTGGGCTTTTGCGCTTC	23	2.77820737095458
12	ATATTGATTCTTCCTCCTCACGA	23	2.77820737095458
12	ATATTAGACATCAGAGTAGTTC	22	2.77820737095458
12	ATATTAAACTCCACTCCTAAATT	23	2.77820737095458
12	ATATCAGGGGGCATCGGAATCCA	23	2.77820737095458
12	ATAGTTTGATCCTCTGCACGG	21	2.77820737095458
12	ATAGTAGAGGGCCTTCAAGAACC	23	2.77820737095458
12	ATAGGTTAGTCACACTCTGGACT	23	2.77820737095458
12	ATAGCACAAGAAAACGGAAACA	22	2.77820737095458
12	ATAGAAATGTATCTTCTGGGACA	23	2.77820737095458
12	ATACTGCTGCTGTAGATCGTGA	22	2.77820737095458
12	ATACGGATCCGAAACAGAACCA	22	2.77820737095458
12	ATACGATTCGAGAACATGACGTTA	24	2.77820737095458
12	ATACATCCCGGCATTGTAGATGT	23	2.77820737095458
12	ATAATTCCCTCCATAACATGAGC	23	2.77820737095458
12	ATAATGGATTTCCTTCTGGAGG	22	2.77820737095458
12	ATAATGGACAACGCAAGAACTCC	23	2.77820737095458
12	ATAATCGCCAGTTGGACACGAAG	23	2.77820737095458
12	ATAAGTATTGTCCTCAACCGCCA	23	2.77820737095458
12	ATAAGAGAAGGGAACTCTAAAGGG	24	2.77820737095458
12	ATAACTGCATATTCGATAGCCT	22	2.77820737095458
12	ATAAATGGCTGGAAAAAGATCG	22	2.77820737095458
12	ANCCCGTAGATCCGAACTTGTG	22	2.77820737095458
12	AGTTCAATGACGACAAACTCGCGGTC	26	2.77820737095458
12	AGTGCTATGTGTAGAATAAAATAAT	25	2.77820737095458
12	AGTGAAGGCATGATGTGTGAACA	23	2.77820737095458
12	AGTGAAGACATGATGTGTGAACA	23	2.77820737095458
12	AGTCTGATCGGCGTTAATGATG	22	2.77820737095458
12	AGTCGCATCTCAGCCACTACACAACC	26	2.77820737095458
12	AGTCCGCTCTCGAGACTCTCGTGG	24	2.77820737095458
12	AGTAATCTCCGGAGCGGGTAGGT	23	2.77820737095458
12	AGTAAACGGCATCGATCTCTACG	23	2.77820737095458
12	AGGGCTTACTCTCGTGTCACATC	23	2.77820737095458
12	AGGCGGACGCGTGGTTTCT	19	2.77820737095458
12	AGGCGAGATGTTGGCATAGCTGA	23	2.77820737095458
12	AGGCAGTCTCACTCCTCATCCCAATC	26	2.77820737095458
12	AGGCAAGATGTTGGCATAGCCGA	23	2.77820737095458
12	AGGATTAGAAGATAGGTTGTT	21	2.77820737095458
12	AGGAAAATGTAACGAACAAAACT	23	2.77820737095458
12	AGCGTTAAAATTGAACGGCCGA	22	2.77820737095458
12	AGCAAACGCGGCACTTCTGAGGCTT	25	2.77820737095458
12	AGATTCGAGAAGACTGCTCCGG	22	2.77820737095458
12	AGATCGGATCCCGTGAGGAGTCT	23	2.77820737095458
12	AGATCGATCGATGGATGAAGCCC	23	2.77820737095458
12	AGATATTGCAGACTCTTCCCCCG	23	2.77820737095458
12	AGATACCGTCGAAAATGGCAGAT	23	2.77820737095458
12	AGAGATCGCCATAGGGAGGGAGA	23	2.77820737095458
12	AGACGAGTGGCTGAGCTGTGGTGTGC	26	2.77820737095458
12	AGACAAGAAGGACTGAGCTCTTC	23	2.77820737095458
12	AGAACTGCCGGGACTCGGACCGC	23	2.77820737095458
12	ACTTTTCTCGTAACCGCCTCATC	23	2.77820737095458
12	ACTTCTCAGATCGTTGACAATGCG	24	2.77820737095458
12	ACTTCCTTGGATGTCTGAGCCTT	23	2.77820737095458
12	ACTCTGTGAAGAACAACTAGATGA	24	2.77820737095458
12	ACCTGGCTGGGGGTAACTCGTGATCA	26	2.77820737095458
12	ACCGCTGCCCTGGCCTTGCGTCA	23	2.77820737095458
12	ACACGAGCTGTCCCTTTTCCGA	22	2.77820737095458
12	ACACAACCTCCTAGAGTGTGTCGAA	25	2.77820737095458
12	ACAAGCAGTAGGACCGATCGAT	22	2.77820737095458
12	AATTTCTCCCTGATCTGTTGAGC	23	2.77820737095458
12	AATTGATCTAATACGCCTGAAGCC	24	2.77820737095458
12	AATTCAGACTAGTCTCGTGCCAGACA	26	2.77820737095458
12	AATTATAATTTAAAGAATTACTCCGG	26	2.77820737095458
12	AATTAATCACTCTGAATGGACGTT	24	2.77820737095458
12	AATGACTGAACAGTGCGCGAG	21	2.77820737095458
12	AATGACACTGTCGCGTATTGGTAA	24	2.77820737095458
12	AATGACACCAAAGCGAAACCGCAG	24	2.77820737095458
12	AATGACAATCGAGTGGGTGAGATT	24	2.77820737095458
12	AATCTTCCCTCGAGAACGCATGG	23	2.77820737095458
12	AATCATGATGCTCGGGCTGGACG	23	2.77820737095458
12	AATAGGAAGTCGCCATCGCGG	21	2.77820737095458
12	AATACAGTTGGGAGTGATGGATT	23	2.77820737095458
12	AATAATGCCAAGGGAATTCAGG	22	2.77820737095458
12	AATAATAAGTGGGATGTATATTC	23	2.77820737095458
12	AATAATAAAGTAGAAACGATGAA	23	2.77820737095458
12	AATAAGCTGGTTAACTGAACGCC	23	2.77820737095458
12	AATAAGATAGGATAAAAAGTC	21	2.77820737095458
12	AATAAAGGATCAATTGGACAAGA	23	2.77820737095458
12	AAGTCGATTCAGCGTGCGATCACC	24	2.77820737095458
12	AAGGTCGGAGCTTCCGAGGCAGC	23	2.77820737095458
12	AAGCTCGGACGTCTCGTCAAGGACA	25	2.77820737095458
12	AAGCAGTAGGACCGATCGATACA	23	2.77820737095458
12	AAGAATTGTCGAGCTCACAAGC	22	2.77820737095458
12	AAGAATGTCGGCTTCATGATGATT	24	2.77820737095458
12	AAGAAATCATTGGACAGCAGGGT	23	2.77820737095458
12	AACTAGCTGGATTGTGGGCTCGCT	24	2.77820737095458
12	AACCCGTAGCCTTACTATCCGGAT	24	2.77820737095458
12	AACCCGTAGATCCGATCTTG	20	2.77820737095458
12	AACCCGTAGATCCGAACTTGTGTGT	25	2.77820737095458
12	AACAACTGGCAGGACTGCTACG	22	2.77820737095458
12	AACAAATTCGACGGTAGAGGCGG	23	2.77820737095458
12	AAATTAGAACGGATATCTGAGGCAA	25	2.77820737095458
12	AAATCCGGCAACAAGGCAGACC	22	2.77820737095458
12	AAAGGCGACGCTCTTCTGAAGCA	23	2.77820737095458
12	AAAGAAGGAAGCATAGAAACTGT	23	2.77820737095458
12	AAAGAAGCTGTAGCATATCGAGC	23	2.77820737095458
12	AAAATTGGCTACGGGTCTCGTTC	23	2.77820737095458
12	AAAATTAATTAGTCGGTATTCGCT	24	2.77820737095458
12	AAAATCGATCGATCTCTTTTCGG	23	2.77820737095458
12	AAAAGAACTGGATTACTCTCTTCA	24	2.77820737095458
12	AAAACGGGTGGCTGGATTCTGCC	23	2.77820737095458
12	AAAACCGCCATGTCGAAGGAGT	22	2.77820737095458
12	AAAAAGGTTAGACGAGAGATGAGA	24	2.77820737095458
12	AAAAACTCTGGATCCTCTGCATTAG	25	2.77820737095458
11	TTTGTGACTTTTGTTTTCGGC	21	2.5466900900417
11	TTTGGTAGTGGAACCCGCCGC	21	2.5466900900417
11	TTTCATCTGGTCTGCTGATGC	21	2.5466900900417
11	TTTCATAGGAACTGGAGGAACC	22	2.5466900900417
11	TTTAAGGTCCTCTGTGCATCTCC	23	2.5466900900417
11	TTGGGCTGCGTTGAGTAGGAGTCTG	25	2.5466900900417
11	TTGGAATGAAACGAGTGAGTCAG	23	2.5466900900417
11	TTGCAGACTGCCCTGGGTGAGC	22	2.5466900900417
11	TTGACGTGGTCTTCGGTCGGT	21	2.5466900900417
11	TTGAATTCTTGGGCAAACCGCTGGT	25	2.5466900900417
11	TTCTTCTAAGTCCGATGGCTAGC	23	2.5466900900417
11	TTCTTCGAGACCCGAATGCCGAC	23	2.5466900900417
11	TTCGTGAGTGATTTTCTTTGG	21	2.5466900900417
11	TTCCGATAGGGAGTGGAAACT	21	2.5466900900417
11	TTATGGATAAGTTTTTTAGTAG	22	2.5466900900417
11	TTATCTCTTGACTCTGTCGTG	21	2.5466900900417
11	TTAGAGCTTGGGCTTAGTGCTTA	23	2.5466900900417
11	TTAGACGTGCGCGCTAACTGT	21	2.5466900900417
11	TNTGGTCCCCTCCAACCAGCCA	22	2.5466900900417
11	TGTTTGGCCAGCTCGTGATCGA	22	2.5466900900417
11	TGTGTCTGCCCTATACTGATC	21	2.5466900900417
11	TGTGTCGTGCGAGTTAGGTGC	21	2.5466900900417
11	TGTGGGGAGTATTATGAAGTG	21	2.5466900900417
11	TGTGGCGTGGGCTATGTATCT	21	2.5466900900417
11	TGTCATTCTGTCCCGAGCGACCT	23	2.5466900900417
11	TGTCATGGAGTCGCTCTATTCA	22	2.5466900900417
11	TGTAGGACGCCTAGCGGTG	19	2.5466900900417
11	TGGTAGTCCACGCCGTAAACGATGTC	26	2.5466900900417
11	TGGGAAGGAGGAACGTTCTTG	21	2.5466900900417
11	TGGACCGGTTCTGAGATCG	19	2.5466900900417
11	TGGAATGTGAAGAAGTATGTAA	22	2.5466900900417
11	TGGAATGTAAAGAAGTATGTATC	23	2.5466900900417
11	TGCTCTTCCAAACACCGATCTG	22	2.5466900900417
11	TGCGAGAGTGCTTGAAGAGACGGA	24	2.5466900900417
11	TGCGACTCTGCTCGTCGGTAG	21	2.5466900900417
11	TGATGAAATCCCACGTAGAAC	21	2.5466900900417
11	TGATATGTCTGGTATTCCTGGGTT	24	2.5466900900417
11	TGATATATAGTGAAATCTGAGCT	23	2.5466900900417
11	TGAGATCACTTCCCCCGTTTATT	23	2.5466900900417
11	TGAGAGTGAGTTAGCGACAGG	21	2.5466900900417
11	TGACGTTTGGATAATTAAACC	21	2.5466900900417
11	TGAACGACGACGTACTGACAGC	22	2.5466900900417
11	TGAACAGCGCCTAACTAACCAAC	23	2.5466900900417
11	TGAAAGACCTGGGTAGTGAGACG	23	2.5466900900417
11	TGAAAGACATGGGTAGTGGGACG	23	2.5466900900417
11	TCTTGTTCTACCTTGACTGAAC	22	2.5466900900417
11	TCTGTGCTCCGCTGGCTGTGC	21	2.5466900900417
11	TCGTGATCTGGCTTGGGACTG	21	2.5466900900417
11	TCGCTTGATGAATTGTTATCCCTG	24	2.5466900900417
11	TCGATTGTAGTGCGCCCAGAC	21	2.5466900900417
11	TCGAGAGCAGATTTCTGACGT	21	2.5466900900417
11	TCGAATCGTCATCTTTGATGC	21	2.5466900900417
11	TCGAATCGTCATCTTTGATG	20	2.5466900900417
11	TCGAAGGGTAGACGAGTTGGG	21	2.5466900900417
11	TCCGAGACGCGATACCTCTGTGAAC	25	2.5466900900417
11	TCCGAACGCGGCCAAAAGCCA	21	2.5466900900417
11	TCCCGGTTGTGTAGACGTTGG	21	2.5466900900417
11	TCCCCGGGAATTCTGCAATGA	21	2.5466900900417
11	TCACCGGGAGCAGAGTGGCTACT	23	2.5466900900417
11	TCAAGGTCCGGAGTCTGTGGGTTATC	26	2.5466900900417
11	TCAAGGTCCGGACCCTGTGG	20	2.5466900900417
11	TATTGCACTCGCCCCGGCCTGA	22	2.5466900900417
11	TATTAGTCATCGTCGTTCTCTC	22	2.5466900900417
11	TATTACCAAACCCTCGCGACATTT	24	2.5466900900417
11	TATTACACTCGTCCCGGCCTGA	22	2.5466900900417
11	TATGTCTGAGAACTGATCTC	20	2.5466900900417
11	TATGTAGTTCTGTGCTCTGCG	21	2.5466900900417
11	TATGTAGTGCTCTCAATGGGT	21	2.5466900900417
11	TATGGTCTGGTATAGTGGGTACC	23	2.5466900900417
11	TATGAGACCTGGGCGAACTGTCC	23	2.5466900900417
11	TATGACACTGGAGCGAGATGGT	22	2.5466900900417
11	TATGACACCTGGTCGAACTGTCC	23	2.5466900900417
11	TATGACACCTGGGCGAACTCTCC	23	2.5466900900417
11	TATGACACCTGGCCGAACTGTCC	23	2.5466900900417
11	TATCGCACTCGTCCCGGCCTGA	22	2.5466900900417
11	TATCACAGTGCTCCAACGGCGAT	23	2.5466900900417
11	TAGTAGAGCTGAACGACGTGT	21	2.5466900900417
11	TAGCACCATGCAAATTCGGCGTA	23	2.5466900900417
11	TAGAGTAGAGCTAACTGGTGG	21	2.5466900900417
11	TAGACATCAACTTGACCTGACT	22	2.5466900900417
11	TAGAATTGTTGACTGTTAATCA	22	2.5466900900417
11	TACGAGCTGGGAACCCCTTGG	21	2.5466900900417
11	TACGACGAGGGCTCCTCAAAC	21	2.5466900900417
11	TACCTGGAACCCAGCTGTTGC	21	2.5466900900417
11	TACCNTGTAGTTCCGAGCCGTGTAT	25	2.5466900900417
11	TACCCTGTAGTTCCGAGCTGTGTA	24	2.5466900900417
11	TACCCTGTAGTTCCGAGCCGTGC	23	2.5466900900417
11	TACCCGTTGGTTTTCGGACAGTTCG	25	2.5466900900417
11	TACCCGTAAGCCATTCTGTCGAA	23	2.5466900900417
11	TAAGTGTTGGACTATCCCGGG	21	2.5466900900417
11	TAAGTCTTCGGAAATTCTATTATTTT	26	2.5466900900417
11	TAAACTACGCCCTACTGACAGA	22	2.5466900900417
11	GTTTTTTCGTGACCCTCCCAGA	22	2.5466900900417
11	GTTTTTGTTGAACTCTTCGAATT	23	2.5466900900417
11	GTTTTGCGTCCGTCAGGCTGAGC	23	2.5466900900417
11	GTTTTGCGGTCATGATCATGAAC	23	2.5466900900417
11	GTTTTCGGAGGTACGATCTTGC	22	2.5466900900417
11	GTTTTCCTCCTCTTCCTGCTGC	22	2.5466900900417
11	GTTTTCCGGTGCAATGGTGAAT	22	2.5466900900417
11	GTTTTCAGACGTTAGGCGCGAACA	24	2.5466900900417
11	GTTTTATTCGCAGATTGCTGTAGG	24	2.5466900900417
11	GTTTGTGCTCTCCGTTTGTCGT	22	2.5466900900417
11	GTTTGTCTCCGCTTGCCCTTGCA	23	2.5466900900417
11	GTTTGTAGCGGCAGACTGGGCAGC	24	2.5466900900417
11	GTTTGGGGGCCATCACATCTCTC	23	2.5466900900417
11	GTTTGGCAACGAATTCGGCATCG	23	2.5466900900417
11	GTTTGATGTAGTCGGTGGCTCCG	23	2.5466900900417
11	GTTTGAGCATGCCGTAGACCTGT	23	2.5466900900417
11	GTTTGAAGACTCCGATTCCCCG	22	2.5466900900417
11	GTTTCTTGACGTGTATCTTGAT	22	2.5466900900417
11	GTTTCTCCGAATTGTGCTTGAAT	23	2.5466900900417
11	GTTTCGGTGAGTGAGTAACTCT	22	2.5466900900417
11	GTTTCGCTCGATGAGCTCGGCC	22	2.5466900900417
11	GTTTCGCGGGACTCGTCACTCC	22	2.5466900900417
11	GTTTCGCCCTCTCCGCAGCATT	22	2.5466900900417
11	GTTTCAGGAGCTGGGGCAGGC	21	2.5466900900417
11	GTTTCAATTTTAAGACGGCCGC	22	2.5466900900417
11	GTTTATTTGATCTTTCCCCGTGA	23	2.5466900900417
11	GTTTATCGACGGCTTGGCGGTGG	23	2.5466900900417
11	GTTTATCGAAGAACTCCGATACG	23	2.5466900900417
11	GTTTAGTTTCACTTGGATTGTT	22	2.5466900900417
11	GTTTAGTTATTTCGGTCATAACT	23	2.5466900900417
11	GTTTACGAGAAGAGGAACGAGGA	23	2.5466900900417
11	GTTTAATCGTGTCGGACGGAAC	22	2.5466900900417
11	GTTTAACATCGATTGGCATGGACA	24	2.5466900900417
11	GTTTAAAAGCGACGCTCTTCTG	22	2.5466900900417
11	GTTGTGTCTCTGCTCGGACGACG	23	2.5466900900417
11	GTTGTGGTGGGCGGCGTTGGAGA	23	2.5466900900417
11	GTTGTGGTAGGCAATGGATTGAT	23	2.5466900900417
11	GTTGTGGGGACATTTGTTTGACA	23	2.5466900900417
11	GTTGTGGACGTGTGCATTGAGC	22	2.5466900900417
11	GTTGTGGAACTCCGCGTGTGCG	22	2.5466900900417
11	GTTGTGATGCGACCATTTTCCA	22	2.5466900900417
11	GTTGTCGCATCGCGCTGTACCGT	23	2.5466900900417
11	GTTGTCACTACTGACTGAGCTAC	23	2.5466900900417
11	GTTGTAGGGCTCTCGGGCGTGCA	23	2.5466900900417
11	GTTGGGGCGAGAGAATTGGCTT	22	2.5466900900417
11	GTTGGGAGTCCGAGTGTAGGGC	22	2.5466900900417
11	GTTGGCAGGATTGGAAGATAGGT	23	2.5466900900417
11	GTTGGACGGGAAGTGGTCAGAT	22	2.5466900900417
11	GTTGCTGTTCTGGCTCAAGCTCG	23	2.5466900900417
11	GTTGCTGCTGACGCCCTTCAGGC	23	2.5466900900417
11	GTTGCTCTTCTCTGTAGTAGTA	22	2.5466900900417
11	GTTGCGGTCGACCATAAAGCTC	22	2.5466900900417
11	GTTGATGACTATGGCAGCGTTG	22	2.5466900900417
11	GTTGATGAAGCGGAGGGTGATCG	23	2.5466900900417
11	GTTGATCGTCCCACTCGGAGG	21	2.5466900900417
11	GTTGAGTGGTCTGTGTGTTACAC	23	2.5466900900417
11	GTTGAGGTCGGCGCGTGAGCCCA	23	2.5466900900417
11	GTTGAGGGCGTCCCGAGTGACTG	23	2.5466900900417
11	GTTGAGGAGCTTGAGGGCGAACT	23	2.5466900900417
11	GTTGAGCATCGGACATCTCTTCC	23	2.5466900900417
11	GTTGAGAAGGACGGAACAACGA	22	2.5466900900417
11	GTTGACTGCGAAGGCGCCTCTCG	23	2.5466900900417
11	GTTGACCCGAGGCAGAGCCAATA	23	2.5466900900417
11	GTTGACAGCCGTACGACCCCCG	22	2.5466900900417
11	GTTGAATGAATTGGCGACGTGG	22	2.5466900900417
11	GTTGAAGGTCACGGACGGGCCG	22	2.5466900900417
11	GTTGAAGGTAGGAGCGGAGTAAT	23	2.5466900900417
11	GTTGAAGGACTGCCCGAGCGGG	22	2.5466900900417
11	GTTGAAATAGGTCGTGGATCCCT	23	2.5466900900417
11	GTTCTTTCGCTCCTATCCGAGCCAA	25	2.5466900900417
11	GTTCTTTCCACACGTCGCCATCC	23	2.5466900900417
11	GTTCTTGTAGCTCCAATAGAATC	23	2.5466900900417
11	GTTCTTGGTCGACTGATGAAGA	22	2.5466900900417
11	GTTCTTCTGAAGGTCATCGTAGA	23	2.5466900900417
11	GTTCTTCAGCCTTGGGAGCTTCGA	24	2.5466900900417
11	GTTCTGTTGCCGTCGCTGACGC	22	2.5466900900417
11	GTTCTGTCCCTGCCGTAGAAG	21	2.5466900900417
11	GTTCTGGTAGATCATTCGTGAT	22	2.5466900900417
11	GTTCTGGTACACTCTTGAATA	21	2.5466900900417
11	GTTCTCTCTCGGCACTCATTCCC	23	2.5466900900417
11	GTTCTCGATTCAAGCCGGCGGCT	23	2.5466900900417
11	GTTCTCAGTTCTTCCTGCCGTG	22	2.5466900900417
11	GTTCTAGACGTAGTTTTTGCTA	22	2.5466900900417
11	GTTCGGGCGAGAGAAGAGCTCCG	23	2.5466900900417
11	GTTCGGGACACATTGGGTAGAA	22	2.5466900900417
11	GTTCGCGGTGTGGTTCAGTAAAC	23	2.5466900900417
11	GTTCGCGCCGCAGTGCACCCATATGA	26	2.5466900900417
11	GTTCGCAGTGGGCGAGGGGGAGA	23	2.5466900900417
11	GTTCGAACTGGACCGAGTGGCGT	23	2.5466900900417
11	GTTCCTGTAGACCTTCTTGAGG	22	2.5466900900417
11	GTTCCTGCTCGATCGTCGTTGTA	23	2.5466900900417
11	GTTCCTCGACTGACGAAATCGG	22	2.5466900900417
11	GTTCCGGAACTTCTCAATGATG	22	2.5466900900417
11	GTTCCGAGGAGTTGAGGGCATGT	23	2.5466900900417
11	GTTCCCATACTTCTGTATCGCT	22	2.5466900900417
11	GTTCATCTGCTTCGTCGGCAATC	23	2.5466900900417
11	GTTCAGTGGGCGTCCGTGCTTG	22	2.5466900900417
11	GTTCAGTCTGTCCTGGTGAAGAA	23	2.5466900900417
11	GTTCAGGCTGATCAGTGGAGATT	23	2.5466900900417
11	GTTCAGATCGACTAGTTTTTCCT	23	2.5466900900417
11	GTTCACGTCGAGATATGGGTATG	23	2.5466900900417
11	GTTCAATGTGGAACTGGGACGGT	23	2.5466900900417
11	GTTCAAATGGTGCCTGACTTTGG	23	2.5466900900417
11	GTTATTGTCGTTGGTTTTCCTCC	23	2.5466900900417
11	GTTATTCAGGTCGTCGCCGGAT	22	2.5466900900417
11	GTTATGTCTGAGCCATGCATC	21	2.5466900900417
11	GTTATCAATGGGCAGCGACGGCG	23	2.5466900900417
11	GTTATAATTATTTCATTTCGGCC	23	2.5466900900417
11	GTTAGTAGATTGATTCGTTGGCT	23	2.5466900900417
11	GTTAGGCTTGATATGCGGACTACT	24	2.5466900900417
11	GTTAGCGACTTTCGGAGTGGGCA	23	2.5466900900417
11	GTTAGCGACTTTCGGAGTGGGC	22	2.5466900900417
11	GTTAGATTGGACACAGTGATGGC	23	2.5466900900417
11	GTTAGATTCATCGATTGGAGGGTG	24	2.5466900900417
11	GTTAGAAGGCTTCGCAAAAAACG	23	2.5466900900417
11	GTTAGAACGATGACCACGTCCT	22	2.5466900900417
11	GTTACTTCTAACATGAAAAAGGT	23	2.5466900900417
11	GTTACTGTACTGCGGAGTGGGG	22	2.5466900900417
11	GTTACTCTCTGATTGTTGATT	21	2.5466900900417
11	GTTACGGTAGTCGGGACTTCTT	22	2.5466900900417
11	GTTACGACATGCAACTGCTGCG	22	2.5466900900417
11	GTTACATCAAAGAGGGGCTC	20	2.5466900900417
11	GTTAATACAATGAAACACGAAT	22	2.5466900900417
11	GTTAAGAGGGGGATTGTAGATA	22	2.5466900900417
11	GTTAAGAACTGCTGATTGTAGT	22	2.5466900900417
11	GTTAAATTGGTTTAGTATCTGA	22	2.5466900900417
11	GTTAAATGAGTGAGTATTGTGAT	23	2.5466900900417
11	GTTAAACCTGACGGAAGCTGTGGG	24	2.5466900900417
11	GTGTTGTTTTGCAGGACGTGAG	22	2.5466900900417
11	GTGTTGGGCTGCGCGTGCGGC	21	2.5466900900417
11	GTGTTGAATGGAATCGCTGATGC	23	2.5466900900417
11	GTGTTATCGACCCTTCCCTTGTC	23	2.5466900900417
11	GTGTGTTTGAGACTTCGTCATGA	23	2.5466900900417
11	GTGTGTGTAGGCGTGTTTCTCG	22	2.5466900900417
11	GTGTGGGCGGAGTAGGCTGTTC	22	2.5466900900417
11	GTGTGATGGGCGCCGTTTCTGGC	23	2.5466900900417
11	GTGTCTTTCTCACGGACGGGGAG	23	2.5466900900417
11	GTGTCGTCCGCAATTGAACCTC	22	2.5466900900417
11	GTGTCGCCTTTCAGAACGTAACA	23	2.5466900900417
11	GTGTCGAGAACGGAGGACCACT	22	2.5466900900417
11	GTGTCCTTAGAACTCCCCCTTC	22	2.5466900900417
11	GTGTATGATCCTCCTCTGTGTTC	23	2.5466900900417
11	GTGTAGAGCCCTGAAATCACCT	22	2.5466900900417
11	GTGTAAACGAGGGCGGATGAGT	22	2.5466900900417
11	GTGGTGGATTCTGACGTGCAGT	22	2.5466900900417
11	GTGGTGACCATGGACAACGGGAG	23	2.5466900900417
11	GTGGTCAACTGATGAAGAGAGGC	23	2.5466900900417
11	GTGGGTGTGGAATAAACCAATA	22	2.5466900900417
11	GTGGGGGACGTTTAAGGCTAGCC	23	2.5466900900417
11	GTGGGCTCGATGACGGAACGTT	22	2.5466900900417
11	GTGGGCTCGATGACGGAACGT	21	2.5466900900417
11	GTGGGATGAACTCAGGCGAGTT	22	2.5466900900417
11	GTGGGAGAGAATATTCATCGCTT	23	2.5466900900417
11	GTGGGAACAGATCCGGCCTGAAC	23	2.5466900900417
11	GTGGCGACTGCAGAAGGGAATCG	23	2.5466900900417
11	GTGGCCGTAGATGCAGTGCGTG	22	2.5466900900417
11	GTGGCATCGTCAGTGTAATTCCG	23	2.5466900900417
11	GTGGATAGTCGAAGTCTGGCTG	22	2.5466900900417
11	GTGGAGTCGACGAGGAATATCTT	23	2.5466900900417
11	GTGGAGTCACTTTGAGTTGTAGA	23	2.5466900900417
11	GTGGAGGAGTAGTCGAAGAATGC	23	2.5466900900417
11	GTGGACTGCGACAAGGCAAAGTT	23	2.5466900900417
11	GTGCTTTTTTATTTTTTTGAACA	23	2.5466900900417
11	GTGCTTCTCTCCGGTGCCAACATCGT	26	2.5466900900417
11	GTGCTGTGAGATGGGACAGATG	22	2.5466900900417
11	GTGCTCTATTATTTGAGGTGTGTTCG	26	2.5466900900417
11	GTGCTCGCCCTTCCTCTTGACC	22	2.5466900900417
11	GTGCGTCGTTCTCCCACTCAGA	22	2.5466900900417
11	GTGCGGGAAGATACTTTTGCGAA	23	2.5466900900417
11	GTGCGGCTGTATGAGGTGCAGG	22	2.5466900900417
11	GTGCGGCAAGATCGAGAGCTG	21	2.5466900900417
11	GTGCGGAGTGCGACGAATGAGGC	23	2.5466900900417
11	GTGCGCTCGTCCTCGCCCCTCT	22	2.5466900900417
11	GTGCGAGTTGGCTTTGAATCCGC	23	2.5466900900417
11	GTGCGACTGTTGCTGGCCGGGC	22	2.5466900900417
11	GTGCGACCCACTCACGAATAGTC	23	2.5466900900417
11	GTGCGAATGAAGATGAGAAGGT	22	2.5466900900417
11	GTGCCTCTCTGATCCTCTTGAC	22	2.5466900900417
11	GTGCCCGATGATTTAAGAACCATGAT	26	2.5466900900417
11	GTGCAGGATCGATTGATAGACTGG	24	2.5466900900417
11	GTGCAGCTCGAGGTCCTTCGCT	22	2.5466900900417
11	GTGCAGCATCGACTGGTAGACGG	23	2.5466900900417
11	GTGCACGTGCAGCATCTGATGC	22	2.5466900900417
11	GTGATTGTACCAGACATTTTGCA	23	2.5466900900417
11	GTGATTCTCTTGTTGATCTGAATT	24	2.5466900900417
11	GTGATTAGTACGGACAAGAGACA	23	2.5466900900417
11	GTGATGTTGAAGATGTCGAATGA	23	2.5466900900417
11	GTGATGGCGTGACTCTGGCTTGG	23	2.5466900900417
11	GTGATGGACAAGAGTTGACACC	22	2.5466900900417
11	GTGATGAGAAGGACCTGAGGCT	22	2.5466900900417
11	GTGAGTTTTTGAGTGGTTGACTG	23	2.5466900900417
11	GTGAGTTTTCTGTAGTCCAAGC	22	2.5466900900417
11	GTGAGTGTGCCTAGAATATTTGT	23	2.5466900900417
11	GTGAGTGGATGGTCGACGGACGA	23	2.5466900900417
11	GTGAGTGAGCTGTTGAATGAAGGC	24	2.5466900900417
11	GTGAGGTTCTGACAGGGAAAGAG	23	2.5466900900417
11	GTGAGGTCTGATCGTCATTCGTC	23	2.5466900900417
11	GTGAGGACTGTTGCTTGAGGATT	23	2.5466900900417
11	GTGAGCGTCCGAGTGTAGACCGG	23	2.5466900900417
11	GTGACGGCAAAGTAGAAGGCGT	22	2.5466900900417
11	GTGACGAGTCTGTACTGGCGCGT	23	2.5466900900417
11	GTGACGAGAGCGTCGGGGAAGA	22	2.5466900900417
11	GTGACGACAGTATCGATGAACT	22	2.5466900900417
11	GTGACATTAGGAGCGATCAATG	22	2.5466900900417
11	GTGACATGGGGAAGTGCAGCAAT	23	2.5466900900417
11	GTGAATGGTGGGGTCGGAGTGTC	23	2.5466900900417
11	GTGAATAGAGACGGTGTAGACGT	23	2.5466900900417
11	GTGAAGTTTCCCACTCTCATAGC	23	2.5466900900417
11	GTGAAGTGGCCAGCACGCAGCC	22	2.5466900900417
11	GTGAAGGTGCTCTGTCGGTGGAG	23	2.5466900900417
11	GTGAAGGAACTCCTCGTGGGCC	22	2.5466900900417
11	GTGAAAATGACGACAGGTCGAGG	23	2.5466900900417
11	GTGAAAACTGTCCCTCATGGTC	22	2.5466900900417
11	GTCTTTCGTTGTGTGGAATACA	22	2.5466900900417
11	GTCTTGGCGGCCTGGCGACGGG	22	2.5466900900417
11	GTCTTGCTTGGTACGAACGGC	21	2.5466900900417
11	GTCTTGATTCGCCAGGGCCAGA	22	2.5466900900417
11	GTCTTCTCTTTGCCGCCCACCC	22	2.5466900900417
11	GTCTTCGATCGTCGTTCCTTCT	22	2.5466900900417
11	GTCTGTGGGTCTTCTCTCAATTT	23	2.5466900900417
11	GTCTGTGGCAGAACGATCAGAAC	23	2.5466900900417
11	GTCTGACGATGGGAGCTGTAAC	22	2.5466900900417
11	GTCTCTCCATCAACTCCTTCATT	23	2.5466900900417
11	GTCTCAGCGGGATCAGAACGAGC	23	2.5466900900417
11	GTCTAGAGCTAATAGGGAAAAGC	23	2.5466900900417
11	GTCGTTGTCGGTCCAGTAGACGT	23	2.5466900900417
11	GTCGTTCACGCCCCGGCTTCAGA	23	2.5466900900417
11	GTCGGTCGCTCGCTTGTAGAGG	22	2.5466900900417
11	GTCGCGAAGTTGGACGGTGGAT	22	2.5466900900417
11	GTCGATGCGGAATGGTTGTATTCC	24	2.5466900900417
11	GTCGAGGGCTTGCATCGAGTGCA	23	2.5466900900417
11	GTCGAACAGCTCCAGAATGACCT	23	2.5466900900417
11	GTCGAAAATGGCAGATGTTCGC	22	2.5466900900417
11	GTCCTTTCAACTGTGGTGCAGTA	23	2.5466900900417
11	GTCCTTCACGGTGAAGTCGTAGA	23	2.5466900900417
11	GTCCTGTTGACTAGTGAGGCAATG	24	2.5466900900417
11	GTCCCTGTGATCACTGATGAGAGAAG	26	2.5466900900417
11	GTCCATGAACACTAACACTACGA	23	2.5466900900417
11	GTCCATCCTCACAACGAAGATT	22	2.5466900900417
11	GTCCACTTCGGCCGAGAGAACG	22	2.5466900900417
11	GTCCAAAACTACCCTTTTCCGA	22	2.5466900900417
11	GTCATTCGGAGTGGAGGGGACAA	23	2.5466900900417
11	GTCATTAGATCGCGGCTAGACTG	23	2.5466900900417
11	GTCATGGTCGGTGCAGTAATATC	23	2.5466900900417
11	GTCATGGGGGCATAGTGAGCTGG	23	2.5466900900417
11	GTCATGGCTGCTGCGAGTAGTT	22	2.5466900900417
11	GTCATGAAACACGCAAGCGAGC	22	2.5466900900417
11	GTCAGTGACGGCTGCAGGTGCTGC	24	2.5466900900417
11	GTCAGTCCGGCCGCACTCCTTGC	23	2.5466900900417
11	GTCAGAGTTCCCCCAAATGCGTA	23	2.5466900900417
11	GTCAGAATCGTCACAGAGAAGGG	23	2.5466900900417
11	GTCACCTCTAAGAACAACATCC	22	2.5466900900417
11	GTCACCGTTGAAATGTCTGAGT	22	2.5466900900417
11	GTCAATGCCACGAGAAGCTTCG	22	2.5466900900417
11	GTCAATATTTGTCCCAGGGCATT	23	2.5466900900417
11	GTCAAGGTCCGGAGTCTGTG	20	2.5466900900417
11	GTCAAGAGGATCGAGTGGACAA	22	2.5466900900417
11	GTATTTGAAGACTTGAGAAGTG	22	2.5466900900417
11	GTATTGAAGAGGAGGCTTCTGAA	23	2.5466900900417
11	GTATTCTTTTTCGGGCTAGCCCT	23	2.5466900900417
11	GTATTCCATCTTCGTGATTCTCC	23	2.5466900900417
11	GTATTCCAGTAAGCAACATTTGACAC	26	2.5466900900417
11	GTATTCAGAGCACTGTTAGTTTG	23	2.5466900900417
11	GTATTCAAGCCCACAGCACTGA	22	2.5466900900417
11	GTATTCAACTCCTGCAGACTTTG	23	2.5466900900417
11	GTATTAGGACAATAACTGGCAA	22	2.5466900900417
11	GTATGTTTTTGGAAGGAAGATG	22	2.5466900900417
11	GTATGTTTGGTATGAAGATGAGC	23	2.5466900900417
11	GTATGTTCGGATGTATGTGTGCC	23	2.5466900900417
11	GTATGTGTGCACTGCTGACTAACA	24	2.5466900900417
11	GTATGTCGTCCTTCGGTCGCTGG	23	2.5466900900417
11	GTATGTAGTGCTCCTGTCTTCCC	23	2.5466900900417
11	GTATGTAGAGATATTGAATGTC	22	2.5466900900417
11	GTATGGGTTAGTAGGCGGAGGG	22	2.5466900900417
11	GTATGGCGGGGTGCGCACCACT	22	2.5466900900417
11	GTATGATATGTATGATGACGTTG	23	2.5466900900417
11	GTATGACGGAGAGAGGTAATGCATCG	26	2.5466900900417
11	GTATGAAGGGCTGTCCGATAAT	22	2.5466900900417
11	GTATCTTCTGAGGGCTGTCCACGT	24	2.5466900900417
11	GTATCTTCGTTACTCTGAACGAT	23	2.5466900900417
11	GTATCTGTTTTACCCTCGAGCA	22	2.5466900900417
11	GTATCGTTCCCGTCATAATCACT	23	2.5466900900417
11	GTATCGGGGCGACGCGCATGGTT	23	2.5466900900417
11	GTATCGGAAGCATAGATTGGTTC	23	2.5466900900417
11	GTATCGATCTTCTTAGCTAGAAC	23	2.5466900900417
11	GTATCCGGTGTATCCTCCGAAT	22	2.5466900900417
11	GTATCCAAAAGGGACGTGAATCTC	24	2.5466900900417
11	GTATATCGCCTCGTGCTACTCT	22	2.5466900900417
11	GTATAGTGAGGGAACTGCGGCGA	23	2.5466900900417
11	GTATAGTGAGGGAACTGCGGCG	22	2.5466900900417
11	GTATAGTCCATTTGCGCTCGGC	22	2.5466900900417
11	GTATAGGAATGCAGGGAGAACT	22	2.5466900900417
11	GTATAGATGGCTGAGTGTACCCC	23	2.5466900900417
11	GTATAGAGCTCTGTGATCGGCA	22	2.5466900900417
11	GTATACTGCCGATCTTGAGCA	21	2.5466900900417
11	GTATACACCGAGTCCCACGTGGA	23	2.5466900900417
11	GTATAAGGAGGCCGTGGAGAGCC	23	2.5466900900417
11	GTATAAGCGGGCTCCGGGAGT	21	2.5466900900417
11	GTATAAGAAAAGACGTGACAAAA	23	2.5466900900417
11	GTATAAAACGCGTAGAACTTGAG	23	2.5466900900417
11	GTAGTTGTCACTTTGGACGTAGT	23	2.5466900900417
11	GTAGTTGTACACTCCGAACCGGC	23	2.5466900900417
11	GTAGTTGAATTCCGTGAATCTCA	23	2.5466900900417
11	GTAGTTCGGCGACGCACCTCCG	22	2.5466900900417
11	GTAGTTCAGGGCGTGCCAGATA	22	2.5466900900417
11	GTAGTGTCGAGGGCGACCAGGGT	23	2.5466900900417
11	GTAGTGGAACACTCGAACACCGT	23	2.5466900900417
11	GTAGTGCTTCGTCGTCGGATAGA	23	2.5466900900417
11	GTAGTGCGATAAAACGCTGTAGA	23	2.5466900900417
11	GTAGTGAATGAGAACTGTGACTG	23	2.5466900900417
11	GTAGTCTTCGACTGTTTCCAAGT	23	2.5466900900417
11	GTAGTCGTATCCCTCGTAGATA	22	2.5466900900417
11	GTAGTCACCATCTTCAACACGA	22	2.5466900900417
11	GTAGTATGTGTGCACTGCTGACT	23	2.5466900900417
11	GTAGTAGGGCTGCCCGCTGCCGT	23	2.5466900900417
11	GTAGTAGGAAGCCACGAGAACA	22	2.5466900900417
11	GTAGTAGCTGAAGAACGTCGCC	22	2.5466900900417
11	GTAGTAGCAATATGTAGTATATT	23	2.5466900900417
11	GTAGGTTACGGTAGGATTACTGT	23	2.5466900900417
11	GTAGGTGATAAAGGACATGAAGT	23	2.5466900900417
11	GTAGGTACGATCAGCACTCCGC	22	2.5466900900417
11	GTAGGGGAATGTGCGACTGATA	22	2.5466900900417
11	GTAGGGAATCGTCGGTCTGAGTG	23	2.5466900900417
11	GTAGGCGTGACTATGATTTGGGCC	24	2.5466900900417
11	GTAGGCGCGAGGCTCGTAGGCGG	23	2.5466900900417
11	GTAGGCGCAAGTTTCCTTTGAG	22	2.5466900900417
11	GTAGGCGAACTTGAGCGACTTGG	23	2.5466900900417
11	GTAGGCCGGTCCTCTGGATCCA	22	2.5466900900417
11	GTAGGCCGACATTCCGACGAGG	22	2.5466900900417
11	GTAGGAGGATCGATCGATTGGAT	23	2.5466900900417
11	GTAGGAGGAGCGAGAACGATG	21	2.5466900900417
11	GTAGGAGGACGAGGTAGTCGATCT	24	2.5466900900417
11	GTAGGACCGATCGATACAGTCT	22	2.5466900900417
11	GTAGGACCCCATAGAACGTGAAA	23	2.5466900900417
11	GTAGGAATAGGTTGAGTTTGACT	23	2.5466900900417
11	GTAGCTGGAATTCGAAGTGGACC	23	2.5466900900417
11	GTAGCGGGTACGGTAGATGATCC	23	2.5466900900417
11	GTAGCCGGGCGGGACCATTGGC	22	2.5466900900417
11	GTAGCACACAGAAACGGGAGTT	22	2.5466900900417
11	GTAGCAAGAGGAGGCGGAGCTCC	23	2.5466900900417
11	GTAGATTGACTCGAGGAACTCA	22	2.5466900900417
11	GTAGATTCGTAAGGGCTGACTCCC	24	2.5466900900417
11	GTAGATTCCCCATCCCGCTTGTC	23	2.5466900900417
11	GTAGATGGTCCGACCGGATGAGGC	24	2.5466900900417
11	GTAGATGCCGTCGACGACTCC	21	2.5466900900417
11	GTAGATGAGGCATTTTGGACATA	23	2.5466900900417
11	GTAGATCTTCGTTCTGGCGCGA	22	2.5466900900417
11	GTAGATCGGGCAAGAAGAGACC	22	2.5466900900417
11	GTAGATCACAGCTGTGTGCTCC	22	2.5466900900417
11	GTAGATAGGACAGGCTCACGAT	22	2.5466900900417
11	GTAGAGGACGGACTGCTACCCCC	23	2.5466900900417
11	GTAGAGGAACTCGAACTTAAAT	22	2.5466900900417
11	GTAGACTGGCACAATTGTTGAGG	23	2.5466900900417
11	GTAGACGGCACAGAATACTCGT	22	2.5466900900417
11	GTAGACCGCGAGCTCTTCGTCCGC	24	2.5466900900417
11	GTAGAATGGACGAGAGTACGAAA	23	2.5466900900417
11	GTAGAAGGGATGGTAGATTGTAGA	24	2.5466900900417
11	GTAGAAGGAGTAGGAATCGTCGC	23	2.5466900900417
11	GTAGAAGGAGAGAAATAATAAACT	24	2.5466900900417
11	GTAGAAGGAATCGGATGTCTCGT	23	2.5466900900417
11	GTAGAAGCGGTCCAGACTGATGC	23	2.5466900900417
11	GTAGAACACCGCCATACCTCCG	22	2.5466900900417
11	GTACTTGATCGACGGGGGCTCCT	23	2.5466900900417
11	GTACTTGATCGACGGAGGCTCC	22	2.5466900900417
11	GTACTTGAGTCTCTGAGACAGG	22	2.5466900900417
11	GTACTTCTCGAGTAACTCTTGAA	23	2.5466900900417
11	GTACTTAAAGGAACTCGTAGGATT	24	2.5466900900417
11	GTACTGTCTCTCCTGTCTCTCTC	23	2.5466900900417
11	GTACTGTAGTTTCCATCGCACA	22	2.5466900900417
11	GTACTGTAGCTGTCTAACAAGA	22	2.5466900900417
11	GTACTGTAGCATTTAGTAGACGT	23	2.5466900900417
11	GTACTGCGGAGTGGGGAAATGGG	23	2.5466900900417
11	GTACTCAGCCTCGGGCAGATTCT	23	2.5466900900417
11	GTACGTTGGGATCGCTGATGGAG	23	2.5466900900417
11	GTACGTGTCGACGGGGTTGATTCC	24	2.5466900900417
11	GTACGTCGAGCAACTGGTGGAACT	24	2.5466900900417
11	GTACGGAGGAGGAGGATTCCAGA	23	2.5466900900417
11	GTACGGACAAGAGACAGAGAGT	22	2.5466900900417
11	GTACCCAGTAGCTTGTCTGAAGG	23	2.5466900900417
11	GTACCAGTGAGGTTGAATGTAG	22	2.5466900900417
11	GTACCAGTAGAGTACTGACGG	21	2.5466900900417
11	GTACCACAAGCCGATGTACATTCCCT	26	2.5466900900417
11	GTACATCCTCCGGGTACTGTAGC	23	2.5466900900417
11	GTACAGCCGCCGGAACTCGTCCT	23	2.5466900900417
11	GTACAGACGGCTCATGCACGAG	22	2.5466900900417
11	GTACAAATCGAGCGTCTCGGTAG	23	2.5466900900417
11	GTACAAACACGGAAGGCTTCCC	22	2.5466900900417
11	GTAATTCAACGACGGTACTTTTC	23	2.5466900900417
11	GTAATGGAATTCTGTATCGTCCG	23	2.5466900900417
11	GTAATCGTCATCGTCTGCAAAC	22	2.5466900900417
11	GTAATCGGCTTTGGATTTGATCC	23	2.5466900900417
11	GTAATCGACGGGGGACATAGATTTC	25	2.5466900900417
11	GTAATCGACGGGGGACATAGAT	22	2.5466900900417
11	GTAATCCGGTCGGCGGTGCGTT	22	2.5466900900417
11	GTAATAGACATAGAGCGAGGAAT	23	2.5466900900417
11	GTAATACGGCAAGTTGCTCGAGT	23	2.5466900900417
11	GTAAGTTGCTGGAACGACGCC	21	2.5466900900417
11	GTAAGTCGGGAGGGAGATGGTC	22	2.5466900900417
11	GTAAGTCATCGGCTCGGGTTCCA	23	2.5466900900417
11	GTAAGGATGTAGTTGCGGAAGA	22	2.5466900900417
11	GTAACTGGCGGGGTAGATGACTG	23	2.5466900900417
11	GTAACTGCGAGCGACAAGCTGA	22	2.5466900900417
11	GTAACACTTGCGGGGAACCTGCA	23	2.5466900900417
11	GTAACACGGGGGATAAATACGC	22	2.5466900900417
11	GTAACAAAAAGTTTGGACTTGCA	23	2.5466900900417
11	GTAAATATCTTCTGGACCACTTCG	24	2.5466900900417
11	GTAAATACGAGCTTCATACCCCA	23	2.5466900900417
11	GTAAAGTTGGTGATGTGACACT	22	2.5466900900417
11	GTAAAGTGCTCGAAGACGTAGAG	23	2.5466900900417
11	GTAAAGGCGAGAGAATGAAGGAG	23	2.5466900900417
11	GTAAAGAAAGGATAAATGAGATC	23	2.5466900900417
11	GTAAACTCCTTGGACTGGTGAA	22	2.5466900900417
11	GTAAACGATGTGTGCTACTTCGA	23	2.5466900900417
11	GTAAAAGACTTGGCGAGTGAAG	22	2.5466900900417
11	GTAAAACTCCGTTACGAACTCAGT	24	2.5466900900417
11	GTAAAACAACGCTATCGACCTA	22	2.5466900900417
11	GTAAAAATATTCCTCCCGATCTGT	24	2.5466900900417
11	GNTTACGACCATACCCCGTTGA	22	2.5466900900417
11	GNGAATGATCGAGAAGATGATAGGG	25	2.5466900900417
11	GNAGCTCGACTCTACAGGTCA	21	2.5466900900417
11	GGTTTTGATACGGTCAGAGTAGG	23	2.5466900900417
11	GGTTTGACTCTACTGGATGTGT	22	2.5466900900417
11	GGTTTGACTCTACTGGACGTGT	22	2.5466900900417
11	GGTTTCGTCGCTTGATCACGAGC	23	2.5466900900417
11	GGTTTCACGACCTGTAGATGAGT	23	2.5466900900417
11	GGTTTAATTACCCAAGTTTGAGATA	25	2.5466900900417
11	GGTTTAATTACCCAAGTTTGAGAAGC	26	2.5466900900417
11	GGTTCGTCGGAGGAGCAGACTC	22	2.5466900900417
11	GGTTCGCCATTCAGGCACGGAATAAG	26	2.5466900900417
11	GGTTAGAATCTGTCCAATGTCA	22	2.5466900900417
11	GGTGGTGGCTACCGTAGTCTTT	22	2.5466900900417
11	GGTGATGTCCGTCGCGGTGCTC	22	2.5466900900417
11	GGTGATGATTGAAAGACTGGTTG	23	2.5466900900417
11	GGTGATCACTTTTCCTTGTGGAG	23	2.5466900900417
11	GGTGATAGTGATGCAGAACTCG	22	2.5466900900417
11	GGTGACCATGGACAACGGGAG	21	2.5466900900417
11	GGTGAAGTGTCGGGTGCTCTTA	22	2.5466900900417
11	GGTGAAACAATAAGATTTCTGGGA	24	2.5466900900417
11	GGTGAAACAATAAGATTTCTGGG	23	2.5466900900417
11	GGTCTTGCCCGATCCGGGCGGT	22	2.5466900900417
11	GGTCCGATCAGAGTAGAATTTGATAT	26	2.5466900900417
11	GGTATTTCCAGCTCGAGAACTTG	23	2.5466900900417
11	GGTATGACTTCCCGCCCTTTTGC	23	2.5466900900417
11	GGTATATGATGAGCACTTCTTTCCC	25	2.5466900900417
11	GGTAGGTCCAATGGCTCTGAC	21	2.5466900900417
11	GGTAGGCGTCGAGACGTAGTAGG	23	2.5466900900417
11	GGTAGGCCGGTCCTCTGGATCC	22	2.5466900900417
11	GGTAGATTGTAGAGATTGATGA	22	2.5466900900417
11	GGTAGAGGCGAGAATTCGTGC	21	2.5466900900417
11	GGTACATTGGACAGATCTTGAGC	23	2.5466900900417
11	GGTAATTCTTGGATTGAGAGAGA	23	2.5466900900417
11	GGTAATGGGCGTCGGACCACGA	22	2.5466900900417
11	GGTAAGGATCCAGTTGGCTCGCC	23	2.5466900900417
11	GGTAAGAAGGACGTTGAGTACCG	23	2.5466900900417
11	GGGTCTGCTCTGAATTTGAG	20	2.5466900900417
11	GGGTCCCGGTAGTAGCTGAAGA	22	2.5466900900417
11	GGGGTGAGCATATGAGCTCGAGA	23	2.5466900900417
11	GGGGCGAATATGATCTACTTGA	22	2.5466900900417
11	GGGCGCCCCCGTGGCTCAGTCGGT	24	2.5466900900417
11	GGGCAATCTTCGTAACGCCTGAC	23	2.5466900900417
11	GGGAGATGAGAAGGGAACTTATT	23	2.5466900900417
11	GGGAGATAAATATGGACTTGACT	23	2.5466900900417
11	GGGAGAGCTGTAGCAGCAGGTG	22	2.5466900900417
11	GGGACTTGATCAGTCTGCGAAC	22	2.5466900900417
11	GGGACTTCAGACTCATCGAGGG	22	2.5466900900417
11	GGGACTGGGGGAACTCCTCGAGG	23	2.5466900900417
11	GGGACTGGCTTTAGGACGTTCA	22	2.5466900900417
11	GGGACGGCGTGAGGACTAGTT	21	2.5466900900417
11	GGGACGAGCGACTCTTCGTGAT	22	2.5466900900417
11	GGGAATGTACGGTAGAGGGATG	22	2.5466900900417
11	GGGAAGATAAGAGGCTCTCGTT	22	2.5466900900417
11	GGGAACGATCTCTAGGAGAAGAT	23	2.5466900900417
11	GGGAACGAGAACGACCACGAAT	22	2.5466900900417
11	GGGAAAGGCGTGGAAGAAAAGGA	23	2.5466900900417
11	GGCTTTGATATAAGGACGGGGA	22	2.5466900900417
11	GGCTTGCGTCGTCGCTGTGGCGT	23	2.5466900900417
11	GGCTTCGGCAGTAGGGCGTAGC	22	2.5466900900417
11	GGCTGTCACTGCCGAGCCTGGC	22	2.5466900900417
11	GGCTGGGAGATGAGGAACCGGA	22	2.5466900900417
11	GGCTCTTCCGCGACGCAGACTC	22	2.5466900900417
11	GGCTCCTGGTACTGCAGAACGGGCTG	26	2.5466900900417
11	GGCGTGGCGGAAGAGCTCCAGT	22	2.5466900900417
11	GGCGTGGCCTAGTACGGAACTAGA	24	2.5466900900417
11	GGCGTGATCGAACAGCTCCAACT	23	2.5466900900417
11	GGCGCGACGAAGAGGATCTGAC	22	2.5466900900417
11	GGCGCATTCTGTGTGAACGAGG	22	2.5466900900417
11	GGCGAATCCAGGGTAGAACTGG	22	2.5466900900417
11	GGCCTGATGTTGACTGTTGATATGAG	26	2.5466900900417
11	GGCCGGAATTGATCTCTTGGGTG	23	2.5466900900417
11	GGCCCGTAGATCCGAACTTGTGTT	24	2.5466900900417
11	GGCAGTTGAGAACGTGTAGTTCT	23	2.5466900900417
11	GGCACGATCTGCTGTTGAATTCTCA	25	2.5466900900417
11	GGCAATACTGACAGAACTACGAA	23	2.5466900900417
11	GGCAAATTGGTGCATGAACTCA	22	2.5466900900417
11	GGATTGAGACTTGCTGTAGAAGA	23	2.5466900900417
11	GGATGTGGCTGTACGACCGTGCCTGC	26	2.5466900900417
11	GGATGGCCTGTAGGAGCCTAGGG	23	2.5466900900417
11	GGATCGATTGGGACTCTAACGA	22	2.5466900900417
11	GGATCATCTCGGGCGCGCTCGA	22	2.5466900900417
11	GGATATGTCTGGTATTCTTGGGTT	24	2.5466900900417
11	GGATAGGGATTAGGTTGAAGAT	22	2.5466900900417
11	GGATAATCCTCTGACTCCGTAGA	23	2.5466900900417
11	GGATAAGGCTGTAGTTCAGTGAT	23	2.5466900900417
11	GGAGTTAAATCGTCTTCTTGAA	22	2.5466900900417
11	GGAGTGACGTTGATGACTATGGCA	24	2.5466900900417
11	GGAGTAGTGTTGATTCGAGACTG	23	2.5466900900417
11	GGAGTAGATAGGACAGGCTCAC	22	2.5466900900417
11	GGAGGCGGTCGAACGGAGATTCG	23	2.5466900900417
11	GGAGCTAGTTGGGCAGCTGGAAT	23	2.5466900900417
11	GGAGCGAGAAGGACGAGACTAT	22	2.5466900900417
11	GGAGCCGGAAAGACTGAGAACACC	24	2.5466900900417
11	GGAGCAGCTGTAGTAGAACGAC	22	2.5466900900417
11	GGAGATCGAAGATTGAAGACCAA	23	2.5466900900417
11	GGAGATCAGATCGGGCCAAGGA	22	2.5466900900417
11	GGAGAAGGACAATTCTGACAGA	22	2.5466900900417
11	GGACTTGTTAGACGAGTAGTCGC	23	2.5466900900417
11	GGACTGATGCTCTTGATTGATC	22	2.5466900900417
11	GGACGGAGCATGTATAATTCAGC	23	2.5466900900417
11	GGACGCCGTCGAATAGAGGGAC	22	2.5466900900417
11	GGACGAGGTAGTTGATGAACTCC	23	2.5466900900417
11	GGACGAAATAGACTGGGAATCC	22	2.5466900900417
11	GGACCGGCTGATCGAGAACGAGA	23	2.5466900900417
11	GGACATGATTATACTCGAGAAGCT	24	2.5466900900417
11	GGACATCGCAGCCGTGGTTTCGG	23	2.5466900900417
11	GGAATCCCTCCAGGTGGCGAAGG	23	2.5466900900417
11	GGAAGTAGGCAGCGACCTCTGAT	23	2.5466900900417
11	GGAAGGGTCGCTAGGCAAATAAGGAC	26	2.5466900900417
11	GGAAGCGGATACGAGGCTTGAGT	23	2.5466900900417
11	GGAAGATGAACGATCGTGGCCT	22	2.5466900900417
11	GGAAGATCGATAGGACGAGACGA	23	2.5466900900417
11	GGAACTGACGTGTAGCAATTGCA	23	2.5466900900417
11	GGAACGGCGCCTCTCGGCACACT	23	2.5466900900417
11	GGAACAAACACGACGAGAGACT	22	2.5466900900417
11	GGAAAGGCCTGAGAAAACGGAT	22	2.5466900900417
11	GGAAACGCTCTATAGAACAGAAT	23	2.5466900900417
11	GGAAACCAGAAGGAGGAGCGGGA	23	2.5466900900417
11	GGAAAACGAGATAAAGACGGAGC	23	2.5466900900417
11	GCTTTTTTAAGGGAGGATTGTG	22	2.5466900900417
11	GCTTTGCGGTCGTTCGTGGTGGG	23	2.5466900900417
11	GCTTTCTGAATGCGCCGGAGTT	22	2.5466900900417
11	GCTTTCTCCGTTGTCAGATGTGA	23	2.5466900900417
11	GCTTGCGAACGACTGTGAGATT	22	2.5466900900417
11	GCTTGCATTGTGAATTTCGATT	22	2.5466900900417
11	GCTTGATGGTGGCTTGTAGAATG	23	2.5466900900417
11	GCTTGATCGATGGACTCCTCCT	22	2.5466900900417
11	GCTTGACAGGGCTCGTCTGACGATT	25	2.5466900900417
11	GCTTGAACGGAAAAAAGGTAGG	22	2.5466900900417
11	GCTTCACATGGAACTCTGCCGTG	23	2.5466900900417
11	GCTTAGAGATTTTAGACTGAAC	22	2.5466900900417
11	GCTGTGAACGGGAACATGCTGC	22	2.5466900900417
11	GCTGTCTCTGGGTACATTGGAC	22	2.5466900900417
11	GCTGGTTTCCTCCTCCCCCGCA	22	2.5466900900417
11	GCTGATCCCTCTGCAGAAGTGAC	23	2.5466900900417
11	GCTGAGTGGTCGTTGTGGGAGGAATA	26	2.5466900900417
11	GCTGAACTTGTTGAACAGGACG	22	2.5466900900417
11	GCTCTTTCTACTGTAGGAACAC	22	2.5466900900417
11	GCTCTTCTTTCCTTCACCACAGA	23	2.5466900900417
11	GCTCTGATTACCGGAAACTCTT	22	2.5466900900417
11	GCTCGCTGTTTGTACTCATAGT	22	2.5466900900417
11	GCTCCTTCGGAATTGTGTAGACA	23	2.5466900900417
11	GCTCCTGTAGTTTATCCTCGTGC	23	2.5466900900417
11	GCTCCGACCCACCACCACGCCC	22	2.5466900900417
11	GCTCATCCCATGTAGAACACCG	22	2.5466900900417
11	GCTATTGACTGAGAATCGAGAA	22	2.5466900900417
11	GCTACTTCTGCTCTCTTCGGCTG	23	2.5466900900417
11	GCTACTGATGAAAGATCATGCACC	24	2.5466900900417
11	GCTACGGTCGGTCACTTGGAACA	23	2.5466900900417
11	GCTAACCGGGGCGAGGGAAACG	22	2.5466900900417
11	GCTAAAGATGGGAAACAGGGGAT	23	2.5466900900417
11	GCTAAAGACGATCTCGTGGGC	21	2.5466900900417
11	GCGTTGGTGACATGTGTCGATG	22	2.5466900900417
11	GCGTGTGATGAGCCAACACTTT	22	2.5466900900417
11	GCGTGAGGACATTAAGGTAGCA	22	2.5466900900417
11	GCGTGACTATGATTTGGGCCGTA	23	2.5466900900417
11	GCGTAGTACTCGTCCCGCTCCC	22	2.5466900900417
11	GCGTACTGTCCATTGCCTTGAG	22	2.5466900900417
11	GCGCTGGAGAGCTCTCCGAGGAGG	24	2.5466900900417
11	GCGCGAGAGCTGACGTAGTCTC	22	2.5466900900417
11	GCGCAGTGATTACAAAAAATGGGA	24	2.5466900900417
11	GCGCACAGTCGAGCCGGAGTAGG	23	2.5466900900417
11	GCGAGTGTGACGCTGACTGAAT	22	2.5466900900417
11	GCGAGTGGGACGGCGACGTATT	22	2.5466900900417
11	GCGAGAGGGTTGAGGGTCTGTCA	23	2.5466900900417
11	GCGACCAGGGCCTGAGCAAGGGC	23	2.5466900900417
11	GCGAATCGGACGGAGGCGATGAA	23	2.5466900900417
11	GCCTGTGATGCATACTCTGGGA	22	2.5466900900417
11	GCCTCCTGGGTCGGACGATGAG	22	2.5466900900417
11	GCCGTTGTAGAATCTGTGCCCC	22	2.5466900900417
11	GCCGATCTTGGGCTGGCGCTCGTT	24	2.5466900900417
11	GCCATGGATCGTAGTGATGCTT	22	2.5466900900417
11	GCCAGAAATGTTGAAATCGAGC	22	2.5466900900417
11	GCCACGCGGGATTTTAGACTGG	22	2.5466900900417
11	GCCACCAGGGTCTTGCCCGATC	22	2.5466900900417
11	GCCAAACTGCAGAAATACGCCCC	23	2.5466900900417
11	GCATTTCGGCCTGGAAAGAAAAT	23	2.5466900900417
11	GCATTTCCTCATCTCCGTACACC	23	2.5466900900417
11	GCATTGTGATCTAGGAGAGAAGA	23	2.5466900900417
11	GCATTGTCGCTACAGTAGTGGT	22	2.5466900900417
11	GCATGTAGTCTCCTTGTAGAATTCTC	26	2.5466900900417
11	GCATGAATAGGGCGAGAGGAGAT	23	2.5466900900417
11	GCATCGGAAGTGAAACTGGCCTG	23	2.5466900900417
11	GCATCCAACACGATAGGCGACG	22	2.5466900900417
11	GCATCATCGTCGAGAGAAGAGA	22	2.5466900900417
11	GCATCAACTGGTGAATGTAGCG	22	2.5466900900417
11	GCAGTTGTAGTAGAATGAGGGGC	23	2.5466900900417
11	GCAGTGATATGTAGCGTGTGTA	22	2.5466900900417
11	GCAGTCAAGGTCCGGAATCTGTT	23	2.5466900900417
11	GCAGTAGGACCGATCTATACAGT	23	2.5466900900417
11	GCAGTAAACTCCTTCTTCTCCCA	23	2.5466900900417
11	GCAGGCGCCGGATTGTGCAGACT	23	2.5466900900417
11	GCAGGCCAAGTATTCTGAGACGA	23	2.5466900900417
11	GCAGGACTGACGATAGGAGAGAG	23	2.5466900900417
11	GCAGCGAAGAACTCGAGGGTCA	22	2.5466900900417
11	GCAGATCTCGCAATCGACTTTGG	23	2.5466900900417
11	GCAGACACTAGTAGCTCGAGGT	22	2.5466900900417
11	GCAGAATCGACGGAAATTTAGC	22	2.5466900900417
11	GCAGAAGAGCGTGTAGAGCGAG	22	2.5466900900417
11	GCACTTTGCGATCGCGGGGCTCA	23	2.5466900900417
11	GCACTTCAGGCTCGAGAAAATG	22	2.5466900900417
11	GCACTCGGGATTACGGTAGATA	22	2.5466900900417
11	GCACCCAGGACTTTCGAATTCAT	23	2.5466900900417
11	GCACATTATGGAGAATGACGACG	23	2.5466900900417
11	GCAATTTCGTCAACTCTGACGG	22	2.5466900900417
11	GCAATGATCTCTTGAACGTATCG	23	2.5466900900417
11	GCAATCCCGAGCCGAGTGCAGTC	23	2.5466900900417
11	GCAAGTACGGGAGCTAGTTGG	21	2.5466900900417
11	GCAAGATCTAGGAATAATATGGT	23	2.5466900900417
11	GCAAGAAACGATCGAGTGGGACG	23	2.5466900900417
11	GCAAATTGGCAGAACGCAAAGC	22	2.5466900900417
11	GCAAATGATGAGAATACTGAAGCG	24	2.5466900900417
11	GCAAATATGGGTTGTAGCAATCA	23	2.5466900900417
11	GCAAATATGAAACATGAACGATG	23	2.5466900900417
11	GCAAACTGTGGAAACTTGGCGTA	23	2.5466900900417
11	GCAAACGATCGAAATGGGCTAG	22	2.5466900900417
11	GCAAAAATGTCGGCGGTTAGGGGCGT	26	2.5466900900417
11	GCAAAAACGGAGCTGCTACGATG	23	2.5466900900417
11	GATTTTGTGGACTTGGCAGAAGG	23	2.5466900900417
11	GATTTTGGACGGCGGAGTCAGAG	23	2.5466900900417
11	GATTTTGAGCGTTGTTTGCTGCCT	24	2.5466900900417
11	GATTTTGAGCGTTGTTTGCTGCC	23	2.5466900900417
11	GATTTTCTGAAGCACTCGGAGC	22	2.5466900900417
11	GATTTTCTCGGGCAACTGCAGAG	23	2.5466900900417
11	GATTTTCCCGTACCGCTTGGAGC	23	2.5466900900417
11	GATTTTATTGTGTAGACTGTAGT	23	2.5466900900417
11	GATTTGTCTCCTCTGGAATTGG	22	2.5466900900417
11	GATTTGGGCAGTAGAGACGGTC	22	2.5466900900417
11	GATTTGGAAGGGAATGTTCTTG	22	2.5466900900417
11	GATTTGCGGATCGCGATTGATG	22	2.5466900900417
11	GATTTCCTTCTTCTCTGATTGCC	23	2.5466900900417
11	GATTTCATCATCGGGATTGGCA	22	2.5466900900417
11	GATTTAGTGCGCATCAAGGAGCC	23	2.5466900900417
11	GATTTAACCTTGGACTGTATGGT	23	2.5466900900417
11	GATTGTGCTCGTCCATGTCTCC	22	2.5466900900417
11	GATTGTACCAGGTGTCCCGATTAT	24	2.5466900900417
11	GATTGGGCTTGAATTGAAGGAG	22	2.5466900900417
11	GATTGGGCGCGGTAATCTCCGG	22	2.5466900900417
11	GATTGGATAGAGATAGAAGTGT	22	2.5466900900417
11	GATTGGAGGTTGTTCTCGTGTGCA	24	2.5466900900417
11	GATTGGAATCGTCGTGAAGAGG	22	2.5466900900417
11	GATTGCATGTTGAATAACGGACA	23	2.5466900900417
11	GATTGCATCGTTGCGAGACTTGTA	24	2.5466900900417
11	GATTGCATACCGGTCGGAAGGAG	23	2.5466900900417
11	GATTGAGTGAATGGAGGATTCGA	23	2.5466900900417
11	GATTGAGGGCGGAGCTGAGAGAG	23	2.5466900900417
11	GATTGACAATCTGACGGCGCCA	22	2.5466900900417
11	GATTGAAGATGGAAGAACCGGC	22	2.5466900900417
11	GATTCTTGTTCGGAACGCTGAAA	23	2.5466900900417
11	GATTCTTGTGTGACTCTACCAC	22	2.5466900900417
11	GATTCTTCCTATTCCTGTGTTGA	23	2.5466900900417
11	GATTCTGTTCATTCTTCTGATTG	23	2.5466900900417
11	GATTCTGTTCATTCTTCTGATT	22	2.5466900900417
11	GATTCTGGCTGTTCGCCCCGCT	22	2.5466900900417
11	GATTCGTCATTCGGAGTGGAGG	22	2.5466900900417
11	GATTCGGGCGTTTTGGAGCATC	22	2.5466900900417
11	GATTCGGGCCGGAATAAGCCGCA	23	2.5466900900417
11	GATTCGGGCCGGAATAAGCCGC	22	2.5466900900417
11	GATTCGGGAGTGGTGGTATCAGC	23	2.5466900900417
11	GATTCGCCGCCCAGACTGTGGCC	23	2.5466900900417
11	GATTCGAGGCATAAGAAACACT	22	2.5466900900417
11	GATTCGACTGTATCGCTCTCATT	23	2.5466900900417
11	GATTCCTCTGAACGTGAGCGGG	22	2.5466900900417
11	GATTCCTCTCTGCGCGTACCAG	22	2.5466900900417
11	GATTCCGGACACCAGAGTAGTG	22	2.5466900900417
11	GATTCACGGCGGGAGACAAGCA	22	2.5466900900417
11	GATTATGTCGTTGTTTGTGATG	22	2.5466900900417
11	GATTATGGCTTGTGAATTGAAGA	23	2.5466900900417
11	GATTATGAAGAAAAGTGGGCGG	22	2.5466900900417
11	GATTATCGGACAGCCCTTCA	20	2.5466900900417
11	GATTATATGTCGTGGACTGGTAG	23	2.5466900900417
11	GATTAGGATCACAATGAGGACTG	23	2.5466900900417
11	GATTAGAACGAAGAACAGACTCC	23	2.5466900900417
11	GATTACTGTAGCTACGGTCGGTC	23	2.5466900900417
11	GATTACGGTAGTCCTCTTGGGG	22	2.5466900900417
11	GATTACGATCGCGATCGATGGAG	23	2.5466900900417
11	GATTAAATCCGCATATTCTGTT	22	2.5466900900417
11	GATTAAAGAACTGTTGGTAGATA	23	2.5466900900417
11	GATGTGGTATTGCTCTTCCCCGA	23	2.5466900900417
11	GATGTGATCCCTGATTGTGGCAC	23	2.5466900900417
11	GATGTGAACTCTTTCGATGGACT	23	2.5466900900417
11	GATGTCGACGTAGCCAAGCTTCT	23	2.5466900900417
11	GATGTACTGTAATCCGCCAATCTG	24	2.5466900900417
11	GATGTACCGTCGAAACAAGGACC	23	2.5466900900417
11	GATGTAAGGGTAAGGCAAGAGG	22	2.5466900900417
11	GATGGTTCTCTCTCCCCGGCGAT	23	2.5466900900417
11	GATGGTGCCGATGTAGAAGTGGT	23	2.5466900900417
11	GATGGTGATGAACGTCTGTTTAC	23	2.5466900900417
11	GATGGTCGTCTTCTGGTGCACGA	23	2.5466900900417
11	GATGGTCGTCTTCTGGTGCACG	22	2.5466900900417
11	GATGGGCTTGATTGAACTTGGA	22	2.5466900900417
11	GATGGGATCGTCCGGGAGTGAGC	23	2.5466900900417
11	GATGGGAACGTGGAAAGTGAAGT	23	2.5466900900417
11	GATGGCGATCTTCCGGTTGTACC	23	2.5466900900417
11	GATGGCCTTAGGACTTGAGCATC	23	2.5466900900417
11	GATGGATCATTGTAGGCACAAC	22	2.5466900900417
11	GATGGAGAAGCTGTGAAATCGGC	23	2.5466900900417
11	GATGGACGCCAGATTCATGGGGG	23	2.5466900900417
11	GATGCGGTTTTTCTGAATGGGCA	23	2.5466900900417
11	GATGCGGCGTGAACCTGGAGAT	22	2.5466900900417
11	GATGCGAAGTTGTAGGACGAAT	22	2.5466900900417
11	GATGCCTCTTGTACACTGCCAC	22	2.5466900900417
11	GATGCATCGGCCGGCGTACTCGA	23	2.5466900900417
11	GATGCAGACTAGAGAACGAATC	22	2.5466900900417
11	GATGATTGGAGGGAGTGAAACCT	23	2.5466900900417
11	GATGATTGCAACTGCCGTAGCTC	23	2.5466900900417
11	GATGATGTCGTCGAGGGCCGCTT	23	2.5466900900417
11	GATGATGGGCCAAGTGATTATGA	23	2.5466900900417
11	GATGATGCCGATGTAGTACCAAC	23	2.5466900900417
11	GATGATCGCGCCGCTGTGAGGA	22	2.5466900900417
11	GATGATCCCTCGTAGTCCCCATT	23	2.5466900900417
11	GATGATATTCCGTGTACCATTCGAGT	26	2.5466900900417
11	GATGATACTGGGACTCGGTTGGT	23	2.5466900900417
11	GATGATAATCGCTCTACTGAGTGCT	25	2.5466900900417
11	GATGATAATATTCTCCGGCCCG	22	2.5466900900417
11	GATGAGTGAGAGTGAAGACGGG	22	2.5466900900417
11	GATGAGTCGACACTAACAATTCCA	24	2.5466900900417
11	GATGAGGTCTTCGGTCTCTCTGA	23	2.5466900900417
11	GATGAGGAAGAGAAGAAGCTTTG	23	2.5466900900417
11	GATGAGATGGTAGCCATTCTTG	22	2.5466900900417
11	GATGAGATGGGATGTAGTAGACA	23	2.5466900900417
11	GATGAGATCCGAACGACCCGCTC	23	2.5466900900417
11	GATGAGAAGACGCGCAGTTCCGA	23	2.5466900900417
11	GATGAGAAGACAGGGAAAGAGAA	23	2.5466900900417
11	GATGACGTGCAATTGGCAGTAGAA	24	2.5466900900417
11	GATGACGTAGATGGACTGAGAG	22	2.5466900900417
11	GATGACATTGGAAGAGATGAAGA	23	2.5466900900417
11	GATGACAGCTTCGAGGACACTC	22	2.5466900900417
11	GATGACAATTGAATTTGAATGATA	24	2.5466900900417
11	GATGAATCGTTGTTGAGCCTTCT	23	2.5466900900417
11	GATGAAGATGGCCTTAGGACTTG	23	2.5466900900417
11	GATCTTGTGGAGCGGTATGTC	21	2.5466900900417
11	GATCTTCATCGTAAAGCAGGAG	22	2.5466900900417
11	GATCTTCAGTTTGAGCTCCTTGA	23	2.5466900900417
11	GATCTGCTGTCGTAAAACGAGC	22	2.5466900900417
11	GATCTGCATCGTCGGACTCAGCT	23	2.5466900900417
11	GATCTCCTCATATCGTGGGAATGTTG	26	2.5466900900417
11	GATCTATCGTTGCCAGTACTT	21	2.5466900900417
11	GATCTAGCCCCCTCTATTACATCT	24	2.5466900900417
11	GATCTAGAACTATCGGAGGTGTA	23	2.5466900900417
11	GATCGTGCTGCAGCTAACTATC	22	2.5466900900417
11	GATCGGTCACACGCACTCTGTT	22	2.5466900900417
11	GATCGGGTATGCCTTCCGGAACG	23	2.5466900900417
11	GATCGGCCTGCTGCCTCTGTAGA	23	2.5466900900417
11	GATCGGCAATATCACTCTGATTA	23	2.5466900900417
11	GATCGGACACGTAGAGCATCCTT	23	2.5466900900417
11	GATCGATTATTCAGTTGGACGT	22	2.5466900900417
11	GATCGATAAATACGCACGTTGG	22	2.5466900900417
11	GATCGAGACGTTCATGAACGTGT	23	2.5466900900417
11	GATCGACGCCTCTGACCCTGTGG	23	2.5466900900417
11	GATCCGGTATTGATGTAGTTTT	22	2.5466900900417
11	GATCCGGAGGGCATAGACTCATC	23	2.5466900900417
11	GATCCGCCGACGATTCCCACCC	22	2.5466900900417
11	GATCCGACTCGCTGTTCTGTCG	22	2.5466900900417
11	GATCCCGTCGTACTTGCTCACT	22	2.5466900900417
11	GATCCCAAGGCGTCTTCGCTTC	22	2.5466900900417
11	GATCATTCTGCGTACGAAGAACT	23	2.5466900900417
11	GATCATTCCTTGGAGACTGTTGCA	24	2.5466900900417
11	GATCATGAACATGCTGTAGATG	22	2.5466900900417
11	GATCAGTTCGTCGCGGAATCCGT	23	2.5466900900417
11	GATCAGCGCTCGGGACTGGTTG	22	2.5466900900417
11	GATCAGACGATGCAAGTTTTCC	22	2.5466900900417
11	GATCACTCTTGAGCTCGAAGGCG	23	2.5466900900417
11	GATCACGGTTTTGAGGGTAGACG	23	2.5466900900417
11	GATCACGAAGATGGAATACGCCA	23	2.5466900900417
11	GATATTTGGGGCTGTGAAATGT	22	2.5466900900417
11	GATATTGGGCAGTCGGGTAGCT	22	2.5466900900417
11	GATATTGCGAAGGATCAGAACC	22	2.5466900900417
11	GATATTCTGCTGATAGAAGCTGTAGC	26	2.5466900900417
11	GATATTCGACGGATTGGAGTAGCC	24	2.5466900900417
11	GATATTCGAATCCATCGCCATCA	23	2.5466900900417
11	GATATTCCTCCGTCAAAACCATC	23	2.5466900900417
11	GATATTACGATGTCGGGCTGGCG	23	2.5466900900417
11	GATATGATCTCGACGCCAATGGGA	24	2.5466900900417
11	GATATGATCGTCGATGAAGAGT	22	2.5466900900417
11	GATATCTTGTCAGTACAGAATTT	23	2.5466900900417
11	GATATCTGGTCAGAAGCCCAAGC	23	2.5466900900417
11	GATATCTGGGCTGACATTGACGT	23	2.5466900900417
11	GATATCTCGGCGTGCTTGATCTC	23	2.5466900900417
11	GATATCGATATGCGCAGGAGTC	22	2.5466900900417
11	GATATATGCCTCTCAACAGATC	22	2.5466900900417
11	GATATATCTTACTGTAGATCTCG	23	2.5466900900417
11	GATATATCGACTAAGAAGTCTAT	23	2.5466900900417
11	GATATATCAGCGTCTCAGACCA	22	2.5466900900417
11	GATATAGATATTGTGCTCCTTCC	23	2.5466900900417
11	GATATAAGACTAGAGATGGACT	22	2.5466900900417
11	GATAGTCTCGGTAGGGAGCGCGG	23	2.5466900900417
11	GATAGTCGCTGGGCTGAGAGAGAG	24	2.5466900900417
11	GATAGTCGCCGTGCAGTCGCTCG	23	2.5466900900417
11	GATAGTATGAGTGCTGATGATAG	23	2.5466900900417
11	GATAGGTGGACCTTCTCTCCCT	22	2.5466900900417
11	GATAGGTCAGACAGGGGGGAAG	22	2.5466900900417
11	GATAGGGAGGTCGAAGATCGTCT	23	2.5466900900417
11	GATAGGCGACATGGCTACTAACT	23	2.5466900900417
11	GATAGGATGATAATTTGGAGTA	22	2.5466900900417
11	GATAGCTCGTAGGGATTTGAAC	22	2.5466900900417
11	GATAGCATGGACTCCTCATTCTC	23	2.5466900900417
11	GATAGATTGATGTGGTATTGCT	22	2.5466900900417
11	GATAGAGCGGATTCGTGGTGGTT	23	2.5466900900417
11	GATAGACGAGGAATCTTGGGCG	22	2.5466900900417
11	GATAGAATAGGATTCGTGTGAATTT	25	2.5466900900417
11	GATAGAATAGGATTCGTGTGAAT	23	2.5466900900417
11	GATAGAAAGCAGCGACCCATTCC	23	2.5466900900417
11	GATAGAAAGAAAGGAGTAGAAA	22	2.5466900900417
11	GATACTTGAGCGAGTTCACGATA	23	2.5466900900417
11	GATACTCGGAGATAGGAGAACC	22	2.5466900900417
11	GATACTACTGTAGCCTCTATCTA	23	2.5466900900417
11	GATACGTAAGCAGTTGTACAAT	22	2.5466900900417
11	GATACGCGGAGATTCTGATCGTT	23	2.5466900900417
11	GATACGCGGAGATTCTGATCGT	22	2.5466900900417
11	GATACATCTCCTCGTTGAAGGAT	23	2.5466900900417
11	GATACAGGCTCTTCCGAATTC	21	2.5466900900417
11	GATACAGAAACAAAGAACAAAG	22	2.5466900900417
11	GATACAATGAGAGACGACGGACG	23	2.5466900900417
11	GATAATTCGGCCATACACTCCC	22	2.5466900900417
11	GATAATGCTGTGAATACGTACG	22	2.5466900900417
11	GATAATCTTGCGTCTCCAGTACT	23	2.5466900900417
11	GATAATCGTTTGGGTATCCTTTC	23	2.5466900900417
11	GATAATCGAGGCAGCAAACTCC	22	2.5466900900417
11	GATAATCCTCTGACTCCGTAG	21	2.5466900900417
11	GATAAGTCTGGCCGTCGTTGGTG	23	2.5466900900417
11	GATAAGGGATTAGTAGGAGG	20	2.5466900900417
11	GATAAGGCTGTAGTTCAGTGATT	23	2.5466900900417
11	GATAAGATCGGGCCAAGGAGAGTG	24	2.5466900900417
11	GATAAGATAACAATGGGGGAAT	22	2.5466900900417
11	GATAAGAGAGATGAGCGTTGCC	22	2.5466900900417
11	GATAAGACACTGTGAGGAGGGG	22	2.5466900900417
11	GATAAGACACTGTGAGGAGGG	21	2.5466900900417
11	GATAACTTGGAAGTACTCGGGCA	23	2.5466900900417
11	GATAACGAGATTGCGAGCCCGC	22	2.5466900900417
11	GATAACAGGAATGCTTTGACGG	22	2.5466900900417
11	GATAACAATATGTAGTAGCAATA	23	2.5466900900417
11	GATAAAGTAACTGTAGTCTACA	22	2.5466900900417
11	GATAAAGGACATGAAGTAATTGATT	25	2.5466900900417
11	GATAAAGCCCTTGGTAGATCGT	22	2.5466900900417
11	GATAAACTTCCGATGAGAATTC	22	2.5466900900417
11	GATAAAAGAGGGGCAATTAAGAT	23	2.5466900900417
11	GATAAAAACAGAAAGTCGATGAAT	24	2.5466900900417
11	GAGTTTTTGAGTGGTTGACTGAGTT	25	2.5466900900417
11	GAGTTTGTTGAGGAATGAGAAAT	23	2.5466900900417
11	GAGTTGTAATCGTTACTCTGGTC	23	2.5466900900417
11	GAGTTGCCGATGTAGACCAACT	22	2.5466900900417
11	GAGTTATAACGAGAGTAGGTAGA	23	2.5466900900417
11	GAGTTAAGTCGGACCGACCATACT	24	2.5466900900417
11	GAGTGGTGGTTGTCAGACTTGGC	23	2.5466900900417
11	GAGTGGGACGGCGACGTATTTC	22	2.5466900900417
11	GAGTGGGACAAGTGCTTAGACA	22	2.5466900900417
11	GAGTGCCTCTCTGAACGAGTCC	22	2.5466900900417
11	GAGTGCAGTGACGGGATTGAAC	22	2.5466900900417
11	GAGTGATGGATTGGCACTAGGCT	23	2.5466900900417
11	GAGTGACGACGTCTGTGCAAGAT	23	2.5466900900417
11	GAGTCCTCGGCCTTGGCATCCTC	23	2.5466900900417
11	GAGTATGTAGAGAAGGAACGCAG	23	2.5466900900417
11	GAGTATGATGAGACTGGGCAATGAGT	26	2.5466900900417
11	GAGTATCGTCAGCGCCCGTCTCC	23	2.5466900900417
11	GAGTATATGTCGCTCGACGTCAT	23	2.5466900900417
11	GAGTAGGGCGTGGACTGAGAAG	22	2.5466900900417
11	GAGTAGGGCATTGTAGATTGCC	22	2.5466900900417
11	GAGTAGCCTCTAGTGTCGAAACT	23	2.5466900900417
11	GAGTAGATCCTTGAGACGGGAGA	23	2.5466900900417
11	GAGTACACTGTAGAGTAGGCGC	22	2.5466900900417
11	GAGGTTTCGTAGAATAGTGCTCT	23	2.5466900900417
11	GAGGTGTGTGTAGGCGTGTTTCT	23	2.5466900900417
11	GAGGTGACTGGAATCTCTGAGGG	23	2.5466900900417
11	GAGGTCGTCTCAGAACGTGAAAT	23	2.5466900900417
11	GAGGTCAACGTGAGAAATCTGC	22	2.5466900900417
11	GAGGGTTGAGGGTCTGTCACAGT	23	2.5466900900417
11	GAGGGTAGGCCTAGGTGGCTCT	22	2.5466900900417
11	GAGGGCTTCTTTGATGCGGGC	21	2.5466900900417
11	GAGGGCCGCTTCTTCATTGATCT	23	2.5466900900417
11	GAGGGACAACGGAGGAATGTCGA	23	2.5466900900417
11	GAGGGAAGACTGCGAGCTCTTCG	23	2.5466900900417
11	GAGGCTGCGACGATCTCTTCCGT	23	2.5466900900417
11	GAGGCGGACGGACCGCAGGCGGT	23	2.5466900900417
11	GAGGCAAGATTATTAACGGTGGT	23	2.5466900900417
11	GAGGATGTGCTTGACATAGAACT	23	2.5466900900417
11	GAGGATGTCGACACCAAAACCCT	23	2.5466900900417
11	GAGGATGATAGAACGCTCTCGA	22	2.5466900900417
11	GAGGATGACGTTGTAGTGCGCG	22	2.5466900900417
11	GAGGATCTTGAGTGAATGCGAGA	23	2.5466900900417
11	GAGGATATAGACGAATCGGCCTGT	24	2.5466900900417
11	GAGGATAATCCTCTGACTCCGTA	23	2.5466900900417
11	GAGGAGTTGCATGAATAGGGCGA	23	2.5466900900417
11	GAGGAGTAGTAGGAAGCCACGA	22	2.5466900900417
11	GAGGAGGGAGAGTAAATTGAACG	23	2.5466900900417
11	GAGGAGGACGACGATGGGGCGG	22	2.5466900900417
11	GAGGAGCCTTGATTCTGATATCC	23	2.5466900900417
11	GAGGAGACGAATACTTGTGAATA	23	2.5466900900417
11	GAGGACGAACCCGAGACACGAGA	23	2.5466900900417
11	GAGGACCAGTACTTTAGGAGTA	22	2.5466900900417
11	GAGGACCACCCATCATGAACGG	22	2.5466900900417
11	GAGGAATGTGTCGTGAAGGATC	22	2.5466900900417
11	GAGGAATGGAATGACGATTGAGG	23	2.5466900900417
11	GAGGAAGGGAATTAGTGATGAAG	23	2.5466900900417
11	GAGGAAGAGCTCGAGTTTGAC	21	2.5466900900417
11	GAGGAAGAGAATAGACTGGTGTA	23	2.5466900900417
11	GAGGAAACGGTGATATTCGGAA	22	2.5466900900417
11	GAGCTTTGAGTAGAAGGAACATT	23	2.5466900900417
11	GAGCTTTGAGAAGGAGGAACATTT	24	2.5466900900417
11	GAGCTTTCCGTATGCTCCCGATC	23	2.5466900900417
11	GAGCTTCGCCTGTTCTTCAGCG	22	2.5466900900417
11	GAGCTTAGCATCCCCGAACGCC	22	2.5466900900417
11	GAGCTGGTCGTCGGTGGGCGTG	22	2.5466900900417
11	GAGCTGGGAGGCGTTGAACTTG	22	2.5466900900417
11	GAGCTACTGGAGCGGAGGCGAGT	23	2.5466900900417
11	GAGCGTAGGGGTGTTGTCCAATG	23	2.5466900900417
11	GAGCGGAGTTTGTATCGTCGATA	23	2.5466900900417
11	GAGCGCTCCTTTCCTCTTGTTC	22	2.5466900900417
11	GAGCGCGAAGGACGAGGGAGAGA	23	2.5466900900417
11	GAGCGATGATGTGTTGTCGAAC	22	2.5466900900417
11	GAGCGATGATGAGAAGGGTCGA	22	2.5466900900417
11	GAGCGAGAACGATGGAATCAAGG	23	2.5466900900417
11	GAGCGACAGGAAGTGCGACTGGA	23	2.5466900900417
11	GAGCCCGGGAAGTATGTGAACGT	23	2.5466900900417
11	GAGCAGGTCGAGATCAGTGGCGA	23	2.5466900900417
11	GAGCAGATCTGACTGGGGCACTT	23	2.5466900900417
11	GAGCAGAGGCAAATGAAAGCG	21	2.5466900900417
11	GAGCAATGTCGGGATTGGACGAG	23	2.5466900900417
11	GAGCAACTGGTGGAACGTGGCCGT	24	2.5466900900417
11	GAGCAACGCGGAGCGATGGATC	22	2.5466900900417
11	GAGCAAAGGATCTGTTGTAGTTG	23	2.5466900900417
11	GAGATGTGCAGGAGCCTGAGCAC	23	2.5466900900417
11	GAGATGATCGACAGGGAGAACGT	23	2.5466900900417
11	GAGATGAGCAGAAAGCTGACGA	22	2.5466900900417
11	GAGATCGGAGCAACGAGCGTTGA	23	2.5466900900417
11	GAGATATCCATCGGCGCCTCTT	22	2.5466900900417
11	GAGATAGAGAGAAGGATGAACGA	23	2.5466900900417
11	GAGAGTTGAAGTGAACGCACGG	22	2.5466900900417
11	GAGAGTGCTTCGTTGAGACGACC	23	2.5466900900417
11	GAGAGTGAGATAGCTGAGTGTT	22	2.5466900900417
11	GAGAGTCGTCAGTGGAAGGCT	21	2.5466900900417
11	GAGAGTCAGTGGGCAGAAGGTT	22	2.5466900900417
11	GAGAGTACTGTAAGGATTAGGGT	23	2.5466900900417
11	GAGAGGTCGGACATGCCGGGTC	22	2.5466900900417
11	GAGAGGTACTGTGAATAGTAGC	22	2.5466900900417
11	GAGAGGGTAGACAATGAATGAAC	23	2.5466900900417
11	GAGAGGGGTTGAAGAAGAGACGT	23	2.5466900900417
11	GAGAGGAGTTGGGGCCATCTGT	22	2.5466900900417
11	GAGAGGAATGGATCTTGTAGGAG	23	2.5466900900417
11	GAGAGCTGAAGACAGCGGGAC	21	2.5466900900417
11	GAGAGCGAAAGTGAGAACAATG	22	2.5466900900417
11	GAGAGATGTGAGAATCGAGATGA	23	2.5466900900417
11	GAGAGAGAGTACTTGTAGCTCC	22	2.5466900900417
11	GAGAGACGTGGGACATGCCGGAT	23	2.5466900900417
11	GAGAGAATGGCTGGAATTACCGC	23	2.5466900900417
11	GAGAGAATCGTTCACAATTAGGA	23	2.5466900900417
11	GAGAGAAGAGAATGGACAGGAT	22	2.5466900900417
11	GAGACTTGGGAGCGTACATATT	22	2.5466900900417
11	GAGACTTCTTTCTGAATGCACCG	23	2.5466900900417
11	GAGACTGTTTCCGGAGAGACC	21	2.5466900900417
11	GAGACTGTGAGATCCGTGCCGA	22	2.5466900900417
11	GAGACTGGGAAGGGTGCGG	19	2.5466900900417
11	GAGACTCGAATATTTTATGAAT	22	2.5466900900417
11	GAGACTCCACTGTAGGAAATGG	22	2.5466900900417
11	GAGACGGTGCTGCACTCTAGAG	22	2.5466900900417
11	GAGACGACCGTCTGTGATGATG	22	2.5466900900417
11	GAGACGAATCGAACGGAGACCAC	23	2.5466900900417
11	GAGACCGGCAATAGAACAGTTGC	23	2.5466900900417
11	GAGACCATTCGTCTGTGGGGGAC	23	2.5466900900417
11	GAGACCAAGAGAAGTATCGATC	22	2.5466900900417
11	GAGAATTGGGTAATCGAACTTAC	23	2.5466900900417
11	GAGAATGTACGAGAGCACGTCG	22	2.5466900900417
11	GAGAATGGGCGATGAGTGAGAGT	23	2.5466900900417
11	GAGAATGATGCAAGGATGGCTG	22	2.5466900900417
11	GAGAATCATCTGCTTCTTCGAT	22	2.5466900900417
11	GAGAATCAGTGACGGTGCTGTGGT	24	2.5466900900417
11	GAGAAGTTGGAGGTTGAACAAC	22	2.5466900900417
11	GAGAAGTACACAGGAGCGAAGGT	23	2.5466900900417
11	GAGAAGGGTCGAGAAGAACTT	21	2.5466900900417
11	GAGAAGGCAGAGAGCTCATCGA	22	2.5466900900417
11	GAGAAGCGACTGAGTAGGAAGAC	23	2.5466900900417
11	GAGAAGAATGAGAACAACGATT	22	2.5466900900417
11	GAGAACGGAACTCTTCTGAGTT	22	2.5466900900417
11	GAGAACCCAGAATGTATTGATC	22	2.5466900900417
11	GAGAACACCGTGTGGAAAGACT	22	2.5466900900417
11	GAGAACAATGAATCCGTGCTATC	23	2.5466900900417
11	GAGAAATTTCTGGCTGGGAGGAGA	24	2.5466900900417
11	GAGAAACTCGGAGCTGACCACGT	23	2.5466900900417
11	GAGAAAATCTACTGAGAATTGG	22	2.5466900900417
11	GAGAAAACGTCAGAGGGGAGCTC	23	2.5466900900417
11	GAGAAAAACCAGGAGGAGGAGGA	23	2.5466900900417
11	GACTTGGAGACAGACAACCTTGAG	24	2.5466900900417
11	GACTTCTCCGGATCCGCCGACGA	23	2.5466900900417
11	GACTTCGGTCGTGCCATTCGCTCTGA	26	2.5466900900417
11	GACTTCCTCCGTACTTCTGATA	22	2.5466900900417
11	GACTTAATTGATCGACGGTGGG	22	2.5466900900417
11	GACTGTCTGAGCGACTTCGAGGC	23	2.5466900900417
11	GACTGGGCTGGGATCGGCACTA	22	2.5466900900417
11	GACTGCGCCGAGGGACTGGCCGA	23	2.5466900900417
11	GACTGATGGCAAGCTTAGACGA	22	2.5466900900417
11	GACTGATCGGTCGATACTCGAG	22	2.5466900900417
11	GACTGAGCGTCGGGCGACCCCGC	23	2.5466900900417
11	GACTCGTCCATCACCACCTTCC	22	2.5466900900417
11	GACTCGGTCGTAGACGCATCGC	22	2.5466900900417
11	GACTCCTCCCGATGCACCGTGG	22	2.5466900900417
11	GACTCATAACCCGAACTCATCAT	23	2.5466900900417
11	GACTCAATTTGATCTTCGGTTC	22	2.5466900900417
11	GACTATCTAGAACACGACCGATT	23	2.5466900900417
11	GACTAGTCGGAGATCTATGCAT	22	2.5466900900417
11	GACTAGATCGGCCACTTTGGGGG	23	2.5466900900417
11	GACTACTCTTTCAAGCAGCGGT	22	2.5466900900417
11	GACTACAACCATGCATGAAATGT	23	2.5466900900417
11	GACTACAACCATGCATGAAATG	22	2.5466900900417
11	GACGTGTAAAGGTATGTTGGACTT	24	2.5466900900417
11	GACGTGGACTGAGATCGGATGCC	23	2.5466900900417
11	GACGTGACAAATACTTGCGATGC	23	2.5466900900417
11	GACGTCTTTGTTGGAAAGATCCAGA	25	2.5466900900417
11	GACGTCGCCGCTTCGCTGCTGC	22	2.5466900900417
11	GACGGTGAGCAGATTCTGAGCG	22	2.5466900900417
11	GACGGATCAATCGAAAATTAGAA	23	2.5466900900417
11	GACGGACTTTCTGACGACCTGA	22	2.5466900900417
11	GACGGACGGGCTCGCCAGCTCT	22	2.5466900900417
11	GACGGACCTCCGAAAGTGATTGC	23	2.5466900900417
11	GACGCTGAGAAGCCTGGAGAATG	23	2.5466900900417
11	GACGCTAGGTATTGAACGGACA	22	2.5466900900417
11	GACGCCGAGGAGAGAGACGGGGA	23	2.5466900900417
11	GACGCAGTTGGATGTCTCGGCA	22	2.5466900900417
11	GACGCAGGACGCAGTGGCGATG	22	2.5466900900417
11	GACGCAGGAATGAGGGTACTGA	22	2.5466900900417
11	GACGATTATTTGGAACAAAGAGT	23	2.5466900900417
11	GACGATGTGGCTGACCCAATTGA	23	2.5466900900417
11	GACGATGACGAGGGCTCCTTGA	22	2.5466900900417
11	GACGATCTTCTTCTTCTCTTTCC	23	2.5466900900417
11	GACGATCCTTGGAGGAAGACTA	22	2.5466900900417
11	GACGATAACGGTCGTGGGAACCT	23	2.5466900900417
11	GACGAGGACGGAACTGATTTGT	22	2.5466900900417
11	GACGAGACTTCGTGAAGGTACT	22	2.5466900900417
11	GACGACTCTTCCGATGAATCTG	22	2.5466900900417
11	GACGACTCTATCTTCCTGGATGC	23	2.5466900900417
11	GACGACGGAGTAGGAAGAACCG	22	2.5466900900417
11	GACGACGCTTCCGACAACGAGT	22	2.5466900900417
11	GACGACCGTGCGGAGTGCGACGA	23	2.5466900900417
11	GACGAATGGCAACCGGTCAGACT	23	2.5466900900417
11	GACGAATCTCTGCTTGGGAATTCT	24	2.5466900900417
11	GACGAATCTCCTCTAGATTGGG	22	2.5466900900417
11	GACGAATCGTCCAGTGTGCAACGC	24	2.5466900900417
11	GACGAAATACGGATTCAAGCTC	22	2.5466900900417
11	GACCTTGTGGTAAGCTTCTGAGA	23	2.5466900900417
11	GACCTTGGCATTGTAGCCCTTCT	23	2.5466900900417
11	GACCTCCTCTGAGACGAACTCTG	23	2.5466900900417
11	GACCGGGAACTGGGGCTGGAT	21	2.5466900900417
11	GACCGGACTGTCCACACTGGTGGC	24	2.5466900900417
11	GACCGGAATTGGGGAGCTTTACT	23	2.5466900900417
11	GACCGCCCAGATTGGACTGAGTA	23	2.5466900900417
11	GACCGATGATTTGTGCAATACCT	23	2.5466900900417
11	GACCCTTTGACCTACACAAATT	22	2.5466900900417
11	GACCATGTGGGGAAGGGGGCACA	23	2.5466900900417
11	GACCACCATGAATGTCTGAGTT	22	2.5466900900417
11	GACATTTCAGGCGACGAACGATGA	24	2.5466900900417
11	GACATGGTGAGGGCTCTCTGGA	22	2.5466900900417
11	GACATGGGCTTCCAATACGACGTATC	26	2.5466900900417
11	GACATGGGCTTCCAATACGACGT	23	2.5466900900417
11	GACATGGGCAACGAGCTTCTGA	22	2.5466900900417
11	GACATGCATGAAACTGTAGAGTG	23	2.5466900900417
11	GACATCGGATGCAGCTCGCTCGT	23	2.5466900900417
11	GACATCATCGCCGGCATTGACT	22	2.5466900900417
11	GACATCAATGTGCTGTAGCGTG	22	2.5466900900417
11	GACATAGTCTGGCTGAGAACAT	22	2.5466900900417
11	GACATACTTGGCGTCCCTGTGGCA	24	2.5466900900417
11	GACATAAGTCGGGCATCCGTACT	23	2.5466900900417
11	GACAGGCCGAAGCGTAGAACCT	22	2.5466900900417
11	GACAGCGGGGTAGACGTGAGCTT	23	2.5466900900417
11	GACAGATAGATTTATGATACGGT	23	2.5466900900417
11	GACAGAGCCGTCAACTGGGCCGT	23	2.5466900900417
11	GACAGAGCCGTCAACTGGGCCG	22	2.5466900900417
11	GACAGACGGCGGTCCTCTCGTA	22	2.5466900900417
11	GACAGACGAGTAGTATACCAACA	23	2.5466900900417
11	GACAGAACTAATAAGATACAATG	23	2.5466900900417
11	GACACTCTGACTTCCTATCGCTT	23	2.5466900900417
11	GACACGGGGACTTCCAGGATTC	22	2.5466900900417
11	GACACCGTCCCTTTACTCCCGG	22	2.5466900900417
11	GACACAAACAGCAAAAACTAGC	22	2.5466900900417
11	GACAATTTTAGGCGGAGTTTTGAT	24	2.5466900900417
11	GACAATTATCACTCATTTGGACT	23	2.5466900900417
11	GACAATGTGCTGGGCTGAGCTC	22	2.5466900900417
11	GACAATATTAATCGCATCTGATC	23	2.5466900900417
11	GACAACGGGAGCAGCTGGATG	21	2.5466900900417
11	GACAACAGGAGAAGAGGAAACGT	23	2.5466900900417
11	GACAAATACTTGCGATGCCAATT	23	2.5466900900417
11	GAATTTTGTAGGCAGTTGAATG	22	2.5466900900417
11	GAATTTTGGGGGCCACAGAGCGA	23	2.5466900900417
11	GAATTTGCGGGGCGCGGCTTTGC	23	2.5466900900417
11	GAATTTCTTCCGTGGCGCTCTC	22	2.5466900900417
11	GAATTTAGTTCGGGACCAAGTGC	23	2.5466900900417
11	GAATTTACTGTGGACATAGTAA	22	2.5466900900417
11	GAATTGTTGGGTTCTGCTCGGC	22	2.5466900900417
11	GAATTGTACGACTCATTCGGGCT	23	2.5466900900417
11	GAATTGTACGACTCATTCGGG	21	2.5466900900417
11	GAATTGGTTGGACCAACGTTG	21	2.5466900900417
11	GAATTGGCCGACTCGAGCGGAT	22	2.5466900900417
11	GAATTGCCTGGACGAGAGCGACG	23	2.5466900900417
11	GAATTGAAAAGATGTAGACTTCT	23	2.5466900900417
11	GAATTCTTGGGCAAACCGCTGGTAG	25	2.5466900900417
11	GAATTCTTGGCTGGAAATGTCC	22	2.5466900900417
11	GAATTCTTGAGTATACCGATGGT	23	2.5466900900417
11	GAATTCGGGCAGCACAGCTTCCA	23	2.5466900900417
11	GAATTCGGGCAGACCAAAGTGC	22	2.5466900900417
11	GAATTCGGGCAACTTCTCCAACT	23	2.5466900900417
11	GAATTCGGATGTGGCCAGAGCT	22	2.5466900900417
11	GAATTAGGAATGATAAGAAGAAG	23	2.5466900900417
11	GAATTACGCTCGGACTCCACCCA	23	2.5466900900417
11	GAATGTCGAACGTAAGGAAGAGA	23	2.5466900900417
11	GAATGTAGAAGGGCTGTTTGGAG	23	2.5466900900417
11	GAATGGGAAGATGAGAATGATT	22	2.5466900900417
11	GAATGGATTGTTATAATTTTGGA	23	2.5466900900417
11	GAATGGATTATGCAGTTGCTGA	22	2.5466900900417
11	GAATGGACGACGGAAATCGAGAG	23	2.5466900900417
11	GAATGGAATGGCTGTTAAAGAATGTC	26	2.5466900900417
11	GAATGGAAGAGAAGACTGATTCGA	24	2.5466900900417
11	GAATGGAACTGCCTCTTCGGC	21	2.5466900900417
11	GAATGCGGTGGGCAAGAATTGCG	23	2.5466900900417
11	GAATGCCCGTGGCGTAGGATTC	22	2.5466900900417
11	GAATGCAGTCGGAGCCTCGAACT	23	2.5466900900417
11	GAATGCAGTCGGAGCCTCGAAC	22	2.5466900900417
11	GAATGATTTGCCACTCCGAAAAGC	24	2.5466900900417
11	GAATGATGTAGGTAGACACGA	21	2.5466900900417
11	GAATGATCGGACAGTCGTAGTCGC	24	2.5466900900417
11	GAATGATAATGTGGTGGAGGACT	23	2.5466900900417
11	GAATGAGTCGAGCGAAGTTCCGA	23	2.5466900900417
11	GAATGAGCTCTGCCTGGTCCCGA	23	2.5466900900417
11	GAATGAGCGGCGACCAGGGACTAT	24	2.5466900900417
11	GAATGAGCAGAGGACTGTCCGGC	23	2.5466900900417
11	GAATGAGCAACGCGGAGCGATGG	23	2.5466900900417
11	GAATGAGAGATCCAGTGTTCCCC	23	2.5466900900417
11	GAATGACTTGATCAGATTCGCCC	23	2.5466900900417
11	GAATGAACTATGGGAGACAACAT	23	2.5466900900417
11	GAATGAACTATGGGAGACAACA	22	2.5466900900417
11	GAATGAAAGTACTGTACTCGAG	22	2.5466900900417
11	GAATCTGTGGACGGGAAACACAAAGG	26	2.5466900900417
11	GAATCTCGTTTACTGTAGTACG	22	2.5466900900417
11	GAATCGGTACGGTCGGTGCGTT	22	2.5466900900417
11	GAATCGATGGCGTCGGTGTTGGG	23	2.5466900900417
11	GAATCGATAGCCGGACATGACGG	23	2.5466900900417
11	GAATCGAGCAGAGGCACTCATA	22	2.5466900900417
11	GAATCCGGCGACGATGATCATGG	23	2.5466900900417
11	GAATCCGGCGACGATGATCATG	22	2.5466900900417
11	GAATCCATCGTGGTAGAAACGG	22	2.5466900900417
11	GAATATCGGCGCGTAGACGTGAA	23	2.5466900900417
11	GAATATCGATGGGCTCTGGCGC	22	2.5466900900417
11	GAATATCAATCGAGAGACAGAAA	23	2.5466900900417
11	GAATATATGGATTGAAGAATGTT	23	2.5466900900417
11	GAATATACCACACGGACGGGACG	23	2.5466900900417
11	GAATAGAGGGAGGAGAGCTAGGA	23	2.5466900900417
11	GAATAGAGGGACATGTAATATT	22	2.5466900900417
11	GAATAGAGCTCCGATCCAGTAATG	24	2.5466900900417
11	GAATAGAGATGGTAGGGCATTCC	23	2.5466900900417
11	GAATAGAAGAGATGTCGGAGATA	23	2.5466900900417
11	GAATACTGCACTCATTAGGACG	22	2.5466900900417
11	GAATACTGAACACAATTATGACA	23	2.5466900900417
11	GAATACTCCCTCTATATACTTCT	23	2.5466900900417
11	GAATACGTAACGGTGAGGGCCT	22	2.5466900900417
11	GAATACGGATGATGAGCAGTAGT	23	2.5466900900417
11	GAATAATGGGCCAGAATTCACGA	23	2.5466900900417
11	GAATAATCGAAGAAGCGAACGGA	23	2.5466900900417
11	GAATAAGGGTGGACGTGAGAAC	22	2.5466900900417
11	GAATAAGCGTGCTCGTATTGCG	22	2.5466900900417
11	GAATAAACTGCGTTTGCACTGGA	23	2.5466900900417
11	GAAGTTCGCCCTGACCGTTCGC	22	2.5466900900417
11	GAAGTGTCGGGTGCTCTTACA	21	2.5466900900417
11	GAAGTGGGGCTGTATTCGCATGG	23	2.5466900900417
11	GAAGTGGCCATGTCGTATCCATA	23	2.5466900900417
11	GAAGTGCTTGATCGATGGACTCC	23	2.5466900900417
11	GAAGTGCTCGATCGGACGAATG	22	2.5466900900417
11	GAAGTGCGGTAGAAGGAGACGA	22	2.5466900900417
11	GAAGTGAACGCACGGGCGTGAAG	23	2.5466900900417
11	GAAGTGAAATCCGCGTGTAGAG	22	2.5466900900417
11	GAAGTCGTCAACGGAGAGGATG	22	2.5466900900417
11	GAAGTCCCTCAGATGAACAATGG	23	2.5466900900417
11	GAAGTCAGAGTGAGTTGTACTC	22	2.5466900900417
11	GAAGTATCGTGCTGCGGCCTCAC	23	2.5466900900417
11	GAAGTATCGTGCTGCGGCCTC	21	2.5466900900417
11	GAAGTAGAATCGTCGTCGTCGA	22	2.5466900900417
11	GAAGTAAGACTGTACAGAGACA	22	2.5466900900417
11	GAAGGTGTATCGAGGCTGTCGATT	24	2.5466900900417
11	GAAGGGGAATAGAAAAACTGCT	22	2.5466900900417
11	GAAGGGACCGAATGAGCAACGCG	23	2.5466900900417
11	GAAGGCGGAATAGGACCCACGC	22	2.5466900900417
11	GAAGGATTTGACTGGTGGATTCC	23	2.5466900900417
11	GAAGGAGATGTACGTTGCGAAGA	23	2.5466900900417
11	GAAGGACTTGGTCGCGCCAGACT	23	2.5466900900417
11	GAAGGACTTCCTGGCATTTGGGA	23	2.5466900900417
11	GAAGGACTGCTCTTCGAACAGG	22	2.5466900900417
11	GAAGGACGTGGTCGCCAGCTCGC	23	2.5466900900417
11	GAAGGACGGCTTGAGTGTGCTAG	23	2.5466900900417
11	GAAGGAATTGAGCTTGTTGACGG	23	2.5466900900417
11	GAAGGAATAAATAGTTGGCGTTC	23	2.5466900900417
11	GAAGGAAGATGGACGAAAGATTA	23	2.5466900900417
11	GAAGGAAGACGAGAAGGTGAG	21	2.5466900900417
11	GAAGCTTCTTGATCTCTTCGAGC	23	2.5466900900417
11	GAAGCTCATTCCGATCGTGCTGG	23	2.5466900900417
11	GAAGCGCTAGTCGGTGCGGGACC	23	2.5466900900417
11	GAAGCCTTGTGAAAAAAATTCCA	23	2.5466900900417
11	GAAGCCTCTTTCTCTCTGTAGT	22	2.5466900900417
11	GAAGCAATGATAGGGGGTTCTAG	23	2.5466900900417
11	GAAGATTTTTGAATTGCCTGCTT	23	2.5466900900417
11	GAAGATTGTGCTCGTCCATGTCT	23	2.5466900900417
11	GAAGATTCTCCGAAGACCTTGAAG	24	2.5466900900417
11	GAAGATTCGGGCCGGAATAAGCC	23	2.5466900900417
11	GAAGATGGACTCGGGCTGAGAG	22	2.5466900900417
11	GAAGATGATGCCGATGTAGTACCA	24	2.5466900900417
11	GAAGATGAGTCGACTATGGTCA	22	2.5466900900417
11	GAAGATGAAAGACGTAAGACTCA	23	2.5466900900417
11	GAAGATCGTTAGCTGATGAGGTA	23	2.5466900900417
11	GAAGATACGGTGCCCATTGTAGA	23	2.5466900900417
11	GAAGAGTTCTTGGGGATTACCG	22	2.5466900900417
11	GAAGAGTTACGAAGTATAGCAG	22	2.5466900900417
11	GAAGAGGCGGCCGCTGTCGTAGA	23	2.5466900900417
11	GAAGAGGATCTTGGGCTTCTTGG	23	2.5466900900417
11	GAAGAGGACTCTCGAGTAGGGAT	23	2.5466900900417
11	GAAGAGGACCGAATCGAGACGC	22	2.5466900900417
11	GAAGAGAACTGTTCACCCGAGA	22	2.5466900900417
11	GAAGACTTGAGAAGTGGCATGG	22	2.5466900900417
11	GAAGACTGCGAATCCCACCCACA	23	2.5466900900417
11	GAAGACGTGTTCGGGAATCATCT	23	2.5466900900417
11	GAAGACGTCGCGTTGAGTGAGC	22	2.5466900900417
11	GAAGACGATGGCGCCCGAGGC	21	2.5466900900417
11	GAAGACCAGGGGGACAAATCCG	22	2.5466900900417
11	GAAGACAGTCCGGGATTGGCAG	22	2.5466900900417
11	GAAGACAATGAGCTGCGCAGCT	22	2.5466900900417
11	GAAGAATTGGGTCAGCGTGTGATT	24	2.5466900900417
11	GAAGAATCGTGCGAGCAGTCTGC	23	2.5466900900417
11	GAAGAATCGGACGTCAGCGTACG	23	2.5466900900417
11	GAAGAATAGTCCGAATGCGGCCC	23	2.5466900900417
11	GAAGAAGTCGTAGTAGTACTCG	22	2.5466900900417
11	GAAGAAGCACGGTAAGCAATGGA	23	2.5466900900417
11	GAAGAAGAGGAACGAGGCTTTGG	23	2.5466900900417
11	GAAGAAGAGACGTGAGAAGTGGG	23	2.5466900900417
11	GAAGAAGAAAGGGGACAGGGCC	22	2.5466900900417
11	GAAGAACGAGAACTCCATCAAC	22	2.5466900900417
11	GAAGAACAACACGGGAAGCGAC	22	2.5466900900417
11	GAAGAAAGAGTAGTTGGAACCCG	23	2.5466900900417
11	GAAGAAAGAGGTCCTCGAGGCGG	23	2.5466900900417
11	GAAGAAACAGAAAATATCAAAA	22	2.5466900900417
11	GAACTTGTGGAACTTCTTGAGAG	23	2.5466900900417
11	GAACTTGGAATCGGCCTCGAGA	22	2.5466900900417
11	GAACTTGATGGGCACGACGAAC	22	2.5466900900417
11	GAACTGTAGTGCATGCGAGCTC	22	2.5466900900417
11	GAACTGATCGTGGACGACCTCG	22	2.5466900900417
11	GAACTGAGAGAAGAAACAAGGAG	23	2.5466900900417
11	GAACTCGGACGAGGAAGCGTGG	22	2.5466900900417
11	GAACTAGGGGTGTGCTCGAAT	21	2.5466900900417
11	GAACTAGAAACGAGGAACAACT	22	2.5466900900417
11	GAACTACTTCGGATGTGCAATGA	23	2.5466900900417
11	GAACGTGGTATAATAGTGAAAC	22	2.5466900900417
11	GAACGTAGAGAACCGAATGAGC	22	2.5466900900417
11	GAACGGTGAGCTCGTAGGAGTC	22	2.5466900900417
11	GAACGGTCGGGGAAGGCTGACA	22	2.5466900900417
11	GAACGGTAGTGAAGAGACTCACT	23	2.5466900900417
11	GAACGGGCTGGTGTGCTGGCTG	22	2.5466900900417
11	GAACGGAATAATAAATAGAAAGA	23	2.5466900900417
11	GAACGCCACCCGATCGATAATC	22	2.5466900900417
11	GAACGATTTTCTGACGAGAGCG	22	2.5466900900417
11	GAACGATTGTTGGACAGAGAGTA	23	2.5466900900417
11	GAACGATCTCTTGAACCTTGAG	22	2.5466900900417
11	GAACGATCGATGGACTGTGCGTG	23	2.5466900900417
11	GAACGATCCAATCACGGGTGATG	23	2.5466900900417
11	GAACGAGTAGATCACTGGCAACT	23	2.5466900900417
11	GAACGAGGGAACTCATTAGACAT	23	2.5466900900417
11	GAACGACGCCAGAAATCCGGAC	22	2.5466900900417
11	GAACGAAAGATATCTGCTGAA	21	2.5466900900417
11	GAACCTGATCACACGAACGAGG	22	2.5466900900417
11	GAACCGGTCAGGGTTGATGATTTGG	25	2.5466900900417
11	GAACCCTGTAGCACCCTATGAT	22	2.5466900900417
11	GAACCCCACCACTCCCATGCTT	22	2.5466900900417
11	GAACCAAATTGCGAAGGGCGAGT	23	2.5466900900417
11	GAACATTGGGATGGAGATCAAGT	23	2.5466900900417
11	GAACATATTGACGTTGAACCTG	22	2.5466900900417
11	GAACAGTGTCGCGGGCATGGGTC	23	2.5466900900417
11	GAACAGAAGAACTGCAAACGAC	22	2.5466900900417
11	GAACACGGAACCGTTGAACATG	22	2.5466900900417
11	GAACAAATCGATCGGATCGCCA	22	2.5466900900417
11	GAAATTGTGGTTGTGGTTGAAT	22	2.5466900900417
11	GAAATTGGATGAGTCTTCGAATC	23	2.5466900900417
11	GAAATTGCTCGCGAGCTGTCTAG	23	2.5466900900417
11	GAAATTGCCGTTGGCCGCCAGC	22	2.5466900900417
11	GAAATTGATCTAATACGCCTGAAGCC	26	2.5466900900417
11	GAAATTCTGACAAATCGCACCC	22	2.5466900900417
11	GAAATGAGAAAACGAATATAGGT	23	2.5466900900417
11	GAAATCTGACGGGCAGTTTGAC	22	2.5466900900417
11	GAAATCCGGCTCGTCTCTGCTT	22	2.5466900900417
11	GAAATCATCTCTAGCACGTTGCC	23	2.5466900900417
11	GAAATATCAGGAGGGAAGGGGTT	23	2.5466900900417
11	GAAATATAGTGCATCTGGACTGCC	24	2.5466900900417
11	GAAATAGTTGTCGGAATTGAC	21	2.5466900900417
11	GAAATACTTTGCCGTCGGTGAGG	23	2.5466900900417
11	GAAATACACAGAAATGAATGGCT	23	2.5466900900417
11	GAAATAATGCTCGATCCCCGGG	22	2.5466900900417
11	GAAATAATGCCAAGGGTCAAAG	22	2.5466900900417
11	GAAAGTCTCAGTGTGAACAATTG	23	2.5466900900417
11	GAAAGTCGCGACTGCGAGGGCGT	23	2.5466900900417
11	GAAAGTCCGGATGTATCTTGCT	22	2.5466900900417
11	GAAAGGGCATCGAAGTTGTAGAT	23	2.5466900900417
11	GAAAGGGAGGTGGATAATCTGG	22	2.5466900900417
11	GAAAGCGTCGCGAAACTTGTCC	22	2.5466900900417
11	GAAAGCCCGGCGGCACTGTTCCA	23	2.5466900900417
11	GAAAGAGGGTTAAAAAGGTTAG	22	2.5466900900417
11	GAAAGAAAAGGGGCGGTAACG	21	2.5466900900417
11	GAAACTGGCCTAGGGCACACGC	22	2.5466900900417
11	GAAACTCATCGGCATGTAGCAGC	23	2.5466900900417
11	GAAACTCACGTCGGAGTAGTCG	22	2.5466900900417
11	GAAACTAAAGACGGTGACTGAGC	23	2.5466900900417
11	GAAACGGAGAATTGAACGATCA	22	2.5466900900417
11	GAAACGCCGCGGACGGCAAGAGT	23	2.5466900900417
11	GAAACGATCTTGGACAGCTTCA	22	2.5466900900417
11	GAAACGATCCTCGATCTCTGCCGC	24	2.5466900900417
11	GAAACGAGCTAGGGGAAGGAAG	22	2.5466900900417
11	GAAACCATTTGGAACATCCGGA	22	2.5466900900417
11	GAAACAGTTACATAGGAAGGGTC	23	2.5466900900417
11	GAAACAATGGAAGGCGGAAAACT	23	2.5466900900417
11	GAAACAATGGAAGGCGGAAAAC	22	2.5466900900417
11	GAAACAATCAAAAGGATGAACTA	23	2.5466900900417
11	GAAACAAAATATAGGATGATGAT	23	2.5466900900417
11	GAAAATTTGAAGGACGTTTGAAA	23	2.5466900900417
11	GAAAATTATCACGAGACTATGA	22	2.5466900900417
11	GAAAATCCGGCTCCAGAACGAAGG	24	2.5466900900417
11	GAAAATCAGTAATACGGCAAGTT	23	2.5466900900417
11	GAAAATATTGTCTAAATTCGCCT	23	2.5466900900417
11	GAAAAGTCGCTTTCACCATTGAC	23	2.5466900900417
11	GAAAAGTAATCCCGAGCTCTCCA	23	2.5466900900417
11	GAAAAGGTGGACAACTGTGGAT	22	2.5466900900417
11	GAAAAGGACATTGTTAATCACT	22	2.5466900900417
11	GAAAAGCGATTTTTAGAAGGGC	22	2.5466900900417
11	GAAAAGCGATGTAGACTGTGGGG	23	2.5466900900417
11	GAAAAGATAGTCAGTAGTACGA	22	2.5466900900417
11	GAAAAGATAGACCGGGCACTTGC	23	2.5466900900417
11	GAAAAGAGCGGAGCGATGAGCGT	23	2.5466900900417
11	GAAAAGAAAATGTTGGTCTGAT	22	2.5466900900417
11	GAAAACGTCAGAGGGGAGCTCT	22	2.5466900900417
11	GAAAACGGCTGAGGATGCGGC	21	2.5466900900417
11	GAAAACATTCTATCATTCAATA	22	2.5466900900417
11	GAAAACATCGGAAAATCGAGGGC	23	2.5466900900417
11	GAAAACAATGAGAATAATGAAGA	23	2.5466900900417
11	GAAAAATCGCTTGTCTTCGTAGT	23	2.5466900900417
11	GAAAAAGTAGAGCAGCTCAAAGG	23	2.5466900900417
11	GAAAAAGAGTGTAGAACGGGGAG	23	2.5466900900417
11	GAAAAACTCAGAGCTGAGAACGA	23	2.5466900900417
11	GAAAAACGGATATGTGGCAGTC	22	2.5466900900417
11	GAAAAAAAGACGGCTGTAGCCACTGC	26	2.5466900900417
11	CTTTCAGTTCCCATACTTCTGTA	23	2.5466900900417
11	CTTTAGATCCAGGATCTGCTTCT	23	2.5466900900417
11	CTTGTCAGTACAGAATTTGGAA	22	2.5466900900417
11	CTTGAAAACTGGATCCTCTCTGA	23	2.5466900900417
11	CTTCTTTCGGGTTCTTCTCGAGC	23	2.5466900900417
11	CTTCTTCTCCCACTCAGTGAGGC	23	2.5466900900417
11	CTTCGTATTGTTGATTTCTCGA	22	2.5466900900417
11	CTTCATAGGCGGAATGGCAGAGA	23	2.5466900900417
11	CTTATTTTTTAGACTCATGTATGATC	26	2.5466900900417
11	CTGGCTGGGGGTCTCTCGTGATC	23	2.5466900900417
11	CTGCGATGATTTTCACCCTTATCTA	25	2.5466900900417
11	CTCTAACGACTCTCTTGAAAGA	22	2.5466900900417
11	CTCCCTTCTTCGATTGAACTCGA	23	2.5466900900417
11	CTCCCCCGCAATAGGAAGTCG	21	2.5466900900417
11	CTATGATTTGGGCCGTAGAGACGG	24	2.5466900900417
11	CTAATACCTCTCGACCCATAATCGCT	26	2.5466900900417
11	CTAACTTGACCTGACTGTTT	20	2.5466900900417
11	CTAAATTGTGGACGAAATCGA	21	2.5466900900417
11	CTAAAGCTCGGCTAACGCATCT	22	2.5466900900417
11	CTAAAGCTCGGCCAACGCCTCT	22	2.5466900900417
11	CGTGAGGACATTAAGGTAGCA	21	2.5466900900417
11	CGGTTTAATTACCCAAGTTTGAGGT	25	2.5466900900417
11	CGGTTTAATTACCCAAGTTTGAGA	24	2.5466900900417
11	CGCCTGTGATGAAGAATGGAA	21	2.5466900900417
11	CGAGGGCGACCAGGGTCTG	19	2.5466900900417
11	CGAGGAGCACAAGCAGGAACTCGCC	25	2.5466900900417
11	CGACGTGCGGATTGTCTGAGGCTACG	26	2.5466900900417
11	CCTCTAACGACTCTCTTGAAA	21	2.5466900900417
11	CCGGAAGTGACGATCCACC	19	2.5466900900417
11	CCCGCATCGGGCTGTCATGTTTTT	24	2.5466900900417
11	CATGGCACTGCTGAAACTTCGAAA	24	2.5466900900417
11	CATGGCACTGCTGAAACTCCGAAAA	25	2.5466900900417
11	CATCGAGACCAACACGACTGCTCAC	25	2.5466900900417
11	CATATGTACACTGTAGGTATA	21	2.5466900900417
11	CATAGACATCAACTTGACCTG	21	2.5466900900417
11	CATAAATCGAGTGATTGCCCTC	22	2.5466900900417
11	CAGCTCGGTAGTGGACTCGA	20	2.5466900900417
11	CACTTAAACCTGCCGGTTCGAAC	23	2.5466900900417
11	CACCCTGAACGGTATCTCTGGACT	24	2.5466900900417
11	CAATCAAAGGGTTTAAAGGATTACCA	26	2.5466900900417
11	CAATAATCTTCAGAGCTCCCTG	22	2.5466900900417
11	CAAATCTCCCCGGGACCTCCA	21	2.5466900900417
11	CAAAGATAGAAAAGGCTGCGAAGG	24	2.5466900900417
11	CAAAAATCTGATTATATGGGCCT	23	2.5466900900417
11	ATTTTGGAACGGCGCTGCCTAGGCGG	26	2.5466900900417
11	ATTTGGAACATCCGGAACAGAGC	23	2.5466900900417
11	ATTTCAATAATATCGTCCCTCCT	23	2.5466900900417
11	ATTTATGCAGCTCTGATCAAGGC	23	2.5466900900417
11	ATTTAGCCCTTGCAAATACTGCA	23	2.5466900900417
11	ATTGTGTCACTATAACTCGAAG	22	2.5466900900417
11	ATTGACATTGATCCTCTGGAGGA	23	2.5466900900417
11	ATTCTTGGAGTGAATTGACGAAT	23	2.5466900900417
11	ATTCTCGCCTGGATCATAGATAT	23	2.5466900900417
11	ATTCTCGCCTGGATCATAGAT	21	2.5466900900417
11	ATTCTCCGGCCCGTCGAACGCAG	23	2.5466900900417
11	ATTCGATCGGCTGAAGAAAGTGA	23	2.5466900900417
11	ATTCGATCAAGAGTAGATCACCATGG	26	2.5466900900417
11	ATTCCCTTGAAGACGTCCATGC	22	2.5466900900417
11	ATTCCATCGGGTCTTTGCATTC	22	2.5466900900417
11	ATTCAGAACCTCTGCTTTCGAAGCG	25	2.5466900900417
11	ATTATTCGGCTCCTCATTGTACA	23	2.5466900900417
11	ATTAGTGGATTACTGGGAGCTCA	23	2.5466900900417
11	ATTAATCGTAATCGGACGAAGCG	23	2.5466900900417
11	ATTAAACTCCACTCCTAAATTG	22	2.5466900900417
11	ATGTACAGGGTACAACGGTTGGA	23	2.5466900900417
11	ATGTAACGGACGAATGGATTACT	23	2.5466900900417
11	ATGGTAAGAGATTGAAGTGACT	22	2.5466900900417
11	ATGGCACTGCATGAATTCACGG	22	2.5466900900417
11	ATGCCCCGCGCCCGCACACACAC	23	2.5466900900417
11	ATGAAATGCCCATCGGACTAGTA	23	2.5466900900417
11	ATCTTCGCCGTGAGAGCTTTTAT	23	2.5466900900417
11	ATCTGTGCGGTCCGTCGTC	19	2.5466900900417
11	ATCTATGACGAATCTCTGCTTGG	23	2.5466900900417
11	ATCTATAATTTTTTTCAAGGTTA	23	2.5466900900417
11	ATCGCGTATCGCCCGTGTGTGCT	23	2.5466900900417
11	ATCCTTCGGGTCGCAGGCACTGA	23	2.5466900900417
11	ATCCCGTTGTTCGTTTAGTTGATATC	26	2.5466900900417
11	ATCCAAACGACTACTCTTTCAAG	23	2.5466900900417
11	ATCAGTTCGAACCGAGATTTCCACT	25	2.5466900900417
11	ATCAACTGTACTCCCTAATTTGC	23	2.5466900900417
11	ATCAACGTCGGCCGGAATTGAT	22	2.5466900900417
11	ATATTTTTCTGCCTGCTCTGCTGC	24	2.5466900900417
11	ATATTTATTAGCATGAGCAGCCT	23	2.5466900900417
11	ATATTGATCATTGGCGAGGAGG	22	2.5466900900417
11	ATATGAGGGTTGAAGAAACAGAA	23	2.5466900900417
11	ATATGAGGGTTGAAGAAACAGA	22	2.5466900900417
11	ATATCTGTTCGTACTGAGCTTC	22	2.5466900900417
11	ATATCCTCCCCGACTTCTTGCT	22	2.5466900900417
11	ATATCCGGCTGTTTTTGTGCGA	22	2.5466900900417
11	ATATACTTCGGCGGAGTAACGA	22	2.5466900900417
11	ATAGTACGTAGATGAGACGAATT	23	2.5466900900417
11	ATAGCACAAGAAAACGGAAACAT	23	2.5466900900417
11	ATAGAGCATACCGAGGTACAGCT	23	2.5466900900417
11	ATAGAATTGTTGACTGTTAATCA	23	2.5466900900417
11	ATACGGATCCGAAACAGAACCATC	24	2.5466900900417
11	ATACGATTCGAGAACATGACG	21	2.5466900900417
11	ATACCTCTCGACCCATAATCGCTT	24	2.5466900900417
11	ATACAACTCAGTCTGTGTGAGCG	23	2.5466900900417
11	ATAATTTGTAGAACAAGTGTGCT	23	2.5466900900417
11	ATAAGTAGTCGGTACGTAGATAT	23	2.5466900900417
11	ATAACTGACATAGATAATACTT	22	2.5466900900417
11	ATAAATGGATCTGTGGAGACTCG	23	2.5466900900417
11	AGTTGTCTTCTGTTCCCCCCGTC	23	2.5466900900417
11	AGTTCGACGTGTCTCTCTTCATTT	24	2.5466900900417
11	AGTGTCTGACAATGATTCTCTCGCT	25	2.5466900900417
11	AGTGGGTGTCTGCCTCGGTCTGAAGT	26	2.5466900900417
11	AGTCAAGACATCTCTCTTCTTCCATC	26	2.5466900900417
11	AGTATAAACGCGTCGGAATAACA	23	2.5466900900417
11	AGTAATGGCCGATCCTCTCCCGA	23	2.5466900900417
11	AGGTTGTAGGACGCCTAGCGGTG	23	2.5466900900417
11	AGGGTCTTTCCCCCGCTGCGATT	23	2.5466900900417
11	AGGCTAAATGGTGGGTGTGGAAT	23	2.5466900900417
11	AGGCGGACGCGTGGTTTCTT	20	2.5466900900417
11	AGGCCGCGGTCGGATGCCATG	21	2.5466900900417
11	AGGCAAGATGTTGGAATAGCTGA	23	2.5466900900417
11	AGCTTTCTGAATGCGCCGGAGTT	23	2.5466900900417
11	AGCAGAGACTGTGCAGTTGGTGG	23	2.5466900900417
11	AGATGGGCTTGATTGAACTTGGA	23	2.5466900900417
11	AGATATTGGGCGATAGGACTCGG	23	2.5466900900417
11	AGATAATGATGGATAGACTGGT	22	2.5466900900417
11	AGAGTGTGTAAAATGAAGAGA	21	2.5466900900417
11	AGAGTAGTTCCAGCAAGCAGAGT	23	2.5466900900417
11	AGAGAGCGTGTGAAATGAAGAGA	23	2.5466900900417
11	AGAGACTGGAGAAACTCGCCGACT	24	2.5466900900417
11	AGACTGTGTTGCCCGGATGAT	21	2.5466900900417
11	AGACGGAGCTCGATATATAGGAT	23	2.5466900900417
11	AGAATACAACAGAATGTGGAACC	23	2.5466900900417
11	AGAAGGTTCACATTGGGAAGATA	23	2.5466900900417
11	AGAAGGTCGGAGGATCCAAGAACG	24	2.5466900900417
11	AGAACTGTTCGTGAACCATGGAT	23	2.5466900900417
11	AGAACAGTCAAGGTCCGGACCCTGT	25	2.5466900900417
11	AGAAAGACATGGGTAGTGAGACG	23	2.5466900900417
11	ACTCCATCGTCATGACTGGCGGA	23	2.5466900900417
11	ACGCGCTGGAGAGCTCTCCGAGGAGG	26	2.5466900900417
11	ACGATTCTTATTTACTCTGTACATTT	26	2.5466900900417
11	ACCTGGCTGGGGGTAACTCGT	21	2.5466900900417
11	ACCAGAATTATTAGACATATCCGC	24	2.5466900900417
11	ACAGAAACTCTAAGGGGCCCATT	23	2.5466900900417
11	ACACCGGGCAGCGCTCGCCGATA	23	2.5466900900417
11	ACACACACACACACACACAC	20	2.5466900900417
11	ACAATTCCACTTGAGGACTAGGG	23	2.5466900900417
11	AATTTTGGAACGGCGCTGCCTAGGC	25	2.5466900900417
11	AATTAATGATGAAAGTCCTGTCC	23	2.5466900900417
11	AATGTATGAATAGCCCCCTCCTCTGT	26	2.5466900900417
11	AATGGTACGAGATTGAAGTGACTG	24	2.5466900900417
11	AATGGCACTGCATGAATTCA	20	2.5466900900417
11	AATGACACGGTCGCGTATTGGTA	23	2.5466900900417
11	AATGACACCAAAGCGAAACCGCAAG	25	2.5466900900417
11	AATCTTTTGGCGAATGCTGCTCGA	24	2.5466900900417
11	AATCGAACGGACTTGAATTCTCA	23	2.5466900900417
11	AATATCAGAGGTATTAGAGCATC	23	2.5466900900417
11	AATAGTCACCGTTGAAATGTCT	22	2.5466900900417
11	AATAGAATCGGCTTTATTGAAGAA	24	2.5466900900417
11	AATAATTCAGACGGAGCTCGATA	23	2.5466900900417
11	AATAAAGGATGATATGACGAAAG	23	2.5466900900417
11	AATAAAAGGATTACGGTAGCTCT	23	2.5466900900417
11	AAGTTTTATGAAAAGGAGGAG	21	2.5466900900417
11	AAGGGGACGAACGGAACTACCA	22	2.5466900900417
11	AAGGCTGTTCTGGAGAAGATG	21	2.5466900900417
11	AAGGACGTTGACCAGGACGAGGTCGT	26	2.5466900900417
11	AAGGACGAGCTCGAGCGTGTCGCC	24	2.5466900900417
11	AAGCCATCAGGTCTGGGCAAAGTT	24	2.5466900900417
11	AAGCATCGGTGGTTCAGTGGT	21	2.5466900900417
11	AAGCAGTGATGAACCCTGAGTTTG	24	2.5466900900417
11	AAGAGGGGGATTGTAGATGTACT	23	2.5466900900417
11	AAGAGGATCGGCTCGCTTTCCTTT	24	2.5466900900417
11	AAGAAGCTTCTGTAGGAAAATGGA	24	2.5466900900417
11	AAGAAACGATCGAGTGGGACGT	22	2.5466900900417
11	AACTGGTGGAACGTGGCCGTTGC	23	2.5466900900417
11	AACTGCGAGCGACAAGCTGAACA	23	2.5466900900417
11	AACTGATCGGCTAGTGTGCGAAC	23	2.5466900900417
11	AACTGAGAACCCTCATTGACT	21	2.5466900900417
11	AACGGTTCCCTGGTGGCATGG	21	2.5466900900417
11	AACGGATTGGGAATCAGCGAGAGG	24	2.5466900900417
11	AACCGCACGTCAGTCTGAGGAAT	23	2.5466900900417
11	AACCCGTAGCCTTACTATCCGGAA	24	2.5466900900417
11	AACCCGTAGATCCGAACTTCTGTT	24	2.5466900900417
11	AACCCGATTGGTACCGGTCTCTATA	25	2.5466900900417
11	AACAGAGAAACTGAACTCCAGAGC	24	2.5466900900417
11	AACAATCGGAAGATCGAGGACGA	23	2.5466900900417
11	AACAAGTTTATAAGTAAGTC	20	2.5466900900417
11	AACAACATTAGGAGTATTAGGAC	23	2.5466900900417
11	AACAAAACGGGTGCTTAGACGTAG	24	2.5466900900417
11	AAATTTCATCGACTAAGTAGCCT	23	2.5466900900417
11	AAATGATTGTCCATGACCCAGGGT	24	2.5466900900417
11	AAATCGGTCTTTCCAGTGTGAAT	23	2.5466900900417
11	AAATAAGGACATGAAGGCGGAC	22	2.5466900900417
11	AAAGAGCATCGCCTTGAAGACGG	23	2.5466900900417
11	AAAGAACAGTCGTGGCCGCACCC	23	2.5466900900417
11	AAACGAGGTAAACTACTAGGATC	23	2.5466900900417
11	AAACAGACGAGCAGAGCGATGGA	23	2.5466900900417
11	AAAAGTCGAGAAAATGAAGCT	21	2.5466900900417
11	AAAAGATCTTGGATGAGTGCAGTAA	25	2.5466900900417
11	AAAAGACTGGAGCTGAAGCAGCA	23	2.5466900900417
11	AAAACGGGTGCTTAGACGTAGA	22	2.5466900900417
11	AAAAATTCCGTTACGAACTCAGC	23	2.5466900900417
11	AAAAATGTCGGCGGTTAGGGGCGT	24	2.5466900900417
11	AAAAATAGGTCGCTCTGGGAGACG	24	2.5466900900417
11	AAAAAGGCTGATAAAATAGACG	22	2.5466900900417
11	AAAAACCTGCGCTGCCTAGGACT	23	2.5466900900417
11	AAAAACAAAACGGGTGCTTAGACGT	25	2.5466900900417
11	AAAAACAAAACGGGTGCTTAGACG	24	2.5466900900417
11	AAAAAATGTAGCTGTTGGCCAAGC	24	2.5466900900417
11	AAAAAACGGGGGCAAGTAGGCGA	23	2.5466900900417
11	AAAAAAAGATCATGAGACTCGTG	23	2.5466900900417
11	AAAAAAAACGGGGGCAAGTAGGC	23	2.5466900900417
10	TTTTTTTGACCCTAGGACTGGTGGTA	26	2.31517280912882
10	TTTTTGATGGGAATTGATGG	20	2.31517280912882
10	TTTTTCGGAGGGTGCTCAAAA	21	2.31517280912882
10	TTTTTATAGGATTGGGCTCCACG	23	2.31517280912882
10	TTTTCGTGACTGGAGGTTTCTGTTTC	26	2.31517280912882
10	TTTTAGACTGTTCTTCTGTTAATT	24	2.31517280912882
10	TTTGTAACTCTGAGAATTTCGG	22	2.31517280912882
10	TTTGGTCCCCTCCAACCAGCCAA	23	2.31517280912882
10	TTTGACGTGCGCGTTAACTGTAGC	24	2.31517280912882
10	TTTCGTTTCGTCAGTTGGTGC	21	2.31517280912882
10	TTTATAAAAAATATAACTCTGA	22	2.31517280912882
10	TTTACGCGAGCGGGAAGACCAG	22	2.31517280912882
10	TTGTCGGAGCGAAGAGGCACA	21	2.31517280912882
10	TTGGGCTGCGTTGAGTAGGA	20	2.31517280912882
10	TTGGCTACCGTGGATATGTGTTT	23	2.31517280912882
10	TTGGACGTCCTCATGACACAG	21	2.31517280912882
10	TTGCAGTCCTGTGTACCTGACGG	23	2.31517280912882
10	TTGACGTAGGAATGGTTTTCT	21	2.31517280912882
10	TTGACGGAAGATCCCATCTGGATTA	25	2.31517280912882
10	TTGACAGCCGTACGACCCCCGA	22	2.31517280912882
10	TTGAAGAAACGCCCTCTTTT	20	2.31517280912882
10	TTCTTCTTTCGGGTTCTTCTCGAGC	25	2.31517280912882
10	TTCTTCTGTGTGCAACCCCCAA	22	2.31517280912882
10	TTCTGTGTGCAACCCCCAACA	21	2.31517280912882
10	TTCTCACATTCCTTGAGTTGCTTGCT	26	2.31517280912882
10	TTCGTGGTCGTGACGGCACTG	21	2.31517280912882
10	TTCGCGACCGATCTGATCCA	20	2.31517280912882
10	TTCGATCTGGTCGTATGGTCC	21	2.31517280912882
10	TTCCGATGCAGGGGTTTCGCT	21	2.31517280912882
10	TTATCGATAGTAGAGCTGACACAG	24	2.31517280912882
10	TTATAAAAAATATAACTCTGA	21	2.31517280912882
10	TTAGCAAGATGTCCACAACCAAA	23	2.31517280912882
10	TTACTCCAGAGATTGTTGTGCTC	23	2.31517280912882
10	TTAATCTTATCAGAGTGTCCGA	22	2.31517280912882
10	TNCCTGAGGTTCTCGCTGCCG	21	2.31517280912882
10	TNCCTGAGACCTCAATTGTGA	21	2.31517280912882
10	TNCCCGTTGGTTTTCGGACAGTTC	24	2.31517280912882
10	TNCCCGTTGGTTTTCGGACAGTT	23	2.31517280912882
10	TNACCGGGAGTTAATATGGGAC	22	2.31517280912882
10	TGTGTATGGATGTGCGGATTC	21	2.31517280912882
10	TGTCATGGAGTCGCTCTCCTCA	22	2.31517280912882
10	TGTATGAGAGAATGCGGGTGC	21	2.31517280912882
10	TGGTTGGGGATTCTGCGGAGG	21	2.31517280912882
10	TGGTGCCGAGCTCTCTATGTG	21	2.31517280912882
10	TGGGTATGTGTCTCAGTCATGC	22	2.31517280912882
10	TGGGGGTGATTAGAAAGTCC	20	2.31517280912882
10	TGGGGCCTCGGGTGCGACGAC	21	2.31517280912882
10	TGGGCTGCACTTTCGTTCTCT	21	2.31517280912882
10	TGGCGTATTCCATCTTCGTG	20	2.31517280912882
10	TGGCAGTGTAGGAAATATCTTAAA	24	2.31517280912882
10	TGGCAAGATTAACTAGCTTACTGA	24	2.31517280912882
10	TGGCAAGAACTCGGCACGGTCCG	23	2.31517280912882
10	TGGATAAGTTTTTTAGTAGAAATT	24	2.31517280912882
10	TGGAGGCTGAGTAGTAACT	19	2.31517280912882
10	TGGAGGAAAAAGACGCGGGATTCCT	25	2.31517280912882
10	TGGAGATGATTACTGAATTATC	22	2.31517280912882
10	TGGAATGTAAAGAAGTATGTGA	22	2.31517280912882
10	TGGAATGTAAAGAAGTATGAAA	22	2.31517280912882
10	TGGAATGTAAAGAAGTAGGTAA	22	2.31517280912882
10	TGGAATGCAAAGAAGTATGTAA	22	2.31517280912882
10	TGCTTTAGTGCCGGTGCACGATA	23	2.31517280912882
10	TGCTGAACGAGAATGGCTGATC	22	2.31517280912882
10	TGCGAGATTGTCAGAGGCGCACG	23	2.31517280912882
10	TGCCCTGTAGTTCCGAGCCGTGTAT	25	2.31517280912882
10	TGATGCTTGTACAGACTCTGAAGCTT	26	2.31517280912882
10	TGATATGTCTGGTATTCTTGGGTTTT	26	2.31517280912882
10	TGATATGTCTGGTATTATTGGGTT	24	2.31517280912882
10	TGATATGTCGGGTATTCTTGGGTT	24	2.31517280912882
10	TGAGTCGTGCATGTTGTCAACTTGTA	26	2.31517280912882
10	TGAGATTCTCTCCTCCATTTGAA	23	2.31517280912882
10	TGAGATCATAGTGAAAGCTACTT	23	2.31517280912882
10	TGAGATCATAGTGAAAGCTACC	22	2.31517280912882
10	TGAGATCATAGCGAAAGCTACT	22	2.31517280912882
10	TGAGATCACACCTCCCGTTTTG	22	2.31517280912882
10	TGACTGAACGTTTGGATGTGC	21	2.31517280912882
10	TGACTAGAGACACATTCAGCG	21	2.31517280912882
10	TGAATTCTTGGGCAAACCGCTGGT	24	2.31517280912882
10	TGAATTCTAGGGCGAGAGAGT	21	2.31517280912882
10	TGAANGACATGGGTAGTGAGACG	23	2.31517280912882
10	TGAACGAGTGCGATAGAATGAGAGA	25	2.31517280912882
10	TGAAAAACTTGGGTAGTGAGACGA	24	2.31517280912882
10	TCTTTGGTTATCTAGCTGTATGAGC	25	2.31517280912882
10	TCTTTGGCTAGCGATCGATCGAAA	24	2.31517280912882
10	TCTTCATTTCTCACGTGCTCTCT	23	2.31517280912882
10	TCTCACATTCCTTGAGTTGCTTGCTA	26	2.31517280912882
10	TCTACCGTAGCTACGTAGAAC	21	2.31517280912882
10	TCGTGGCTGGATACACTTGTC	21	2.31517280912882
10	TCGGCTGAGAGCACATGATGG	21	2.31517280912882
10	TCGGCTACTTTCGGGCACGTG	21	2.31517280912882
10	TCGGCAGTGATGAATAAAATATTTA	25	2.31517280912882
10	TCGCTTGATGAATTGTTATC	20	2.31517280912882
10	TCGCTGATCTCTGAACGTTGG	21	2.31517280912882
10	TCGATCACGCCAATCCCGTCA	21	2.31517280912882
10	TCGACACATATGGACTCCCAGA	22	2.31517280912882
10	TCCGCATGAAGAAAAATATC	20	2.31517280912882
10	TCATCTGTGCGGTCCGTCGTCTTTG	25	2.31517280912882
10	TCATCTCACTCGAGCTATCAAG	22	2.31517280912882
10	TCACCGGGATTTCTGCGACGAAA	23	2.31517280912882
10	TCACCGGGAATTCTGCAATGAAA	23	2.31517280912882
10	TCAAGGTCCGGAGTCTGTGGGTT	23	2.31517280912882
10	TCAAGGTCCGGAGTCTGTGGG	21	2.31517280912882
10	TCAAGGTCCGGACCCTGTGGGTTAT	25	2.31517280912882
10	TCAAACCGCACGTCAGTCTGAGGATT	26	2.31517280912882
10	TATTNCACTCGTCCCGGCCTGA	22	2.31517280912882
10	TATTGCACTCGTCCCGGTCTGA	22	2.31517280912882
10	TATGTGTGCGTCTCGTACTG	20	2.31517280912882
10	TATGTAGGTGCCGCAGGCTTG	21	2.31517280912882
10	TATGGGACATCGATGACGTG	20	2.31517280912882
10	TATGGCACTGAAGCGAGATGGT	22	2.31517280912882
10	TATGACTAACAGAGCGCACGAG	22	2.31517280912882
10	TATGACGTAGAAGCGAGTGAAGA	23	2.31517280912882
10	TATGACACCTGGGCGAATTGTCC	23	2.31517280912882
10	TATGACACCTGGGCGAACTGTCCTT	25	2.31517280912882
10	TATGACACCGAAGCGAGATGGT	22	2.31517280912882
10	TATCTTTACCAGTTCTAGCAGGT	23	2.31517280912882
10	TATCGACACATATGGACTCCCAGA	24	2.31517280912882
10	TATCACAGCCGGACGGCTGATC	22	2.31517280912882
10	TAGTGTCGAGGGCGACCAGGG	21	2.31517280912882
10	TAGTAGTGTCGAGGGCGACCAGGG	24	2.31517280912882
10	TACGGTGTACGAACGCGAGGG	21	2.31517280912882
10	TACCTGCTAGTAGACCTGTGC	21	2.31517280912882
10	TACCCTGTAGTTCAGAGCCGTGTA	24	2.31517280912882
10	TACCCGTAATTTCTCGGACAGTTAGT	26	2.31517280912882
10	TAAGGCTCGATCTTCTGTGGG	21	2.31517280912882
10	TAAGGATTAGTTTAATATAGAAT	23	2.31517280912882
10	TAAGGACAGGATTCCACGGCA	21	2.31517280912882
10	TAAGCAAGCTCTTTTCCCAGCA	22	2.31517280912882
10	TAAAGGCTCTTCCAATCACCTCC	23	2.31517280912882
10	GTTTTTTTGAGTTCCTGTTGAGC	23	2.31517280912882
10	GTTTTTTGTGGACAGTTGATTGG	23	2.31517280912882
10	GTTTTTGTGCCGATGGAATGTC	22	2.31517280912882
10	GTTTTTGTCGATCGGCTTTCCC	22	2.31517280912882
10	GTTTTTGGCTCGCTGTAGACGTG	23	2.31517280912882
10	GTTTTTCTCCGATCTTGAAGTTC	23	2.31517280912882
10	GTTTTTCGGCTTGTAGTGGGTC	22	2.31517280912882
10	GTTTTTCCGATGGGAAGGGATG	22	2.31517280912882
10	GTTTTTAGGACTTATTATTTGAATA	25	2.31517280912882
10	GTTTTTAGCGCCATCACGAAGT	22	2.31517280912882
10	GTTTTGATCATGGGAGCAACGT	22	2.31517280912882
10	GTTTTGATCATGGGAGCAACG	21	2.31517280912882
10	GTTTTCTGGCCACCATAGAGGA	22	2.31517280912882
10	GTTTTCTCTCGTCGTTATGGGAT	23	2.31517280912882
10	GTTTTCGGTAGGGGATGCGCCA	22	2.31517280912882
10	GTTTTCCTCCGACTCGCTCTCTT	23	2.31517280912882
10	GTTTTCCATCCACTCGAGCAGTT	23	2.31517280912882
10	GTTTTCCACCACGCGAGACCAACG	24	2.31517280912882
10	GTTTTCAGGTCTATTGCGCTGAC	23	2.31517280912882
10	GTTTTCACCGAGTAGCACCGAAA	23	2.31517280912882
10	GTTTGTTTTATTGTTGGTGAATA	23	2.31517280912882
10	GTTTGTTGGATTAAATTTGCTC	22	2.31517280912882
10	GTTTGTTCGGTAATGGGAGCGA	22	2.31517280912882
10	GTTTGTTCGGGGCATCTTCGATG	23	2.31517280912882
10	GTTTGTCGTCTTGGGTTGGTAGG	23	2.31517280912882
10	GTTTGTCGATATCTCGTCTCCG	22	2.31517280912882
10	GTTTGTAGCAGAGAATGATGTT	22	2.31517280912882
10	GTTTGCAGACTGGAGAGCCCGG	22	2.31517280912882
10	GTTTGATGGCAATAGACAGATC	22	2.31517280912882
10	GTTTGATGCAGACTAGAGAACGA	23	2.31517280912882
10	GTTTGATCGATAAATTGTATGGA	23	2.31517280912882
10	GTTTGATCCTCTGCACGGAAATC	23	2.31517280912882
10	GTTTGACTTCCAAGCACGATAA	22	2.31517280912882
10	GTTTGACCGATGAATCCACCAC	22	2.31517280912882
10	GTTTCTTCAACAGTCCACGAGA	22	2.31517280912882
10	GTTTCTGTCCCCATATCCGAATT	23	2.31517280912882
10	GTTTCCGGAGGCGGCGTTCAGTT	23	2.31517280912882
10	GTTTCCGGAAGTGGTACAGTGCCTTG	26	2.31517280912882
10	GTTTCCGGAAGTGGTACAGTG	21	2.31517280912882
10	GTTTCCGACGGGTGCATATTGACA	24	2.31517280912882
10	GTTTCACCGGATGAGAAATGAG	22	2.31517280912882
10	GTTTATTCGTCGCTGGCCGTGT	22	2.31517280912882
10	GTTTATCAAGGGAAAGTCTGTCC	23	2.31517280912882
10	GTTTAGTTTTTTGGCGTTTGGACA	24	2.31517280912882
10	GTTTAGTATACTCTCTCGTCAG	22	2.31517280912882
10	GTTTAGACTTTCGTTCGTTGACGT	24	2.31517280912882
10	GTTTAGAAGACTGAGGAAATCG	22	2.31517280912882
10	GTTTACTGATTTCTCGTGAGGAT	23	2.31517280912882
10	GTTGTTGGGGCTGTTGGAGCTGG	23	2.31517280912882
10	GTTGTTGCTCGATTGCTTGAATT	23	2.31517280912882
10	GTTGTTGCCGACTCTGGAGATGG	23	2.31517280912882
10	GTTGTTCTTTCCACACGTCGCCA	23	2.31517280912882
10	GTTGTTCGCGGTGTGGTTCAGTA	23	2.31517280912882
10	GTTGTGGTTTCACATTGACGGA	22	2.31517280912882
10	GTTGTGATCGGCTTTCGCATCCC	23	2.31517280912882
10	GTTGTGAAGTTTCCCACTCTCAT	23	2.31517280912882
10	GTTGTCTGTCGGAGTTATGGGGT	23	2.31517280912882
10	GTTGTCTCTCCATGTATGTGTAG	23	2.31517280912882
10	GTTGTCGGCGTTCGCGTTCTGCG	23	2.31517280912882
10	GTTGTCGAGCCCGAATGCTCTGC	23	2.31517280912882
10	GTTGTCCTCGTGCTCCCACAGCT	23	2.31517280912882
10	GTTGTCCGCCATAGTAGCCGCC	22	2.31517280912882
10	GTTGTCCGATGTAGTTTAGTGGT	23	2.31517280912882
10	GTTGTCAGCGCATGTGGTGAACG	23	2.31517280912882
10	GTTGTAGACACAGAAAGATCAG	22	2.31517280912882
10	GTTGTAATTGCAGATGTGGATT	22	2.31517280912882
10	GTTGTAAGAACAGGAGGACAGGT	23	2.31517280912882
10	GTTGTAAAGCTCGTGTAATATG	22	2.31517280912882
10	GTTGGTTGTAGCACAAGTCAAGG	23	2.31517280912882
10	GTTGGTGATTGTGCTGCTGAGGC	23	2.31517280912882
10	GTTGGTCGGGGGCTCCGAAATTC	23	2.31517280912882
10	GTTGGTCGGGCCGGCATCCATGT	23	2.31517280912882
10	GTTGGGACGAGTCACGCGCATT	22	2.31517280912882
10	GTTGGCCCCCGCAGCGTACGGAC	23	2.31517280912882
10	GTTGCTGTGGCGGAGGCTCCAC	22	2.31517280912882
10	GTTGCTGTGCATAACTTTATC	21	2.31517280912882
10	GTTGCTCTGCATAACTTTATCG	22	2.31517280912882
10	GTTGCGTTGTAAGATATCTCTG	22	2.31517280912882
10	GTTGCGGTCGACCATAAAGCTCC	23	2.31517280912882
10	GTTGCGGCATTCTGATGGAGC	21	2.31517280912882
10	GTTGCCTTCACTGTCAGTTCGC	22	2.31517280912882
10	GTTGCCGATCGGACCCTGGATGC	23	2.31517280912882
10	GTTGCAGGGGACGTGGAAGAGGT	23	2.31517280912882
10	GTTGCAGAGACGGTGCTCGTGA	22	2.31517280912882
10	GTTGATTCCCGCCGTGTGAACA	22	2.31517280912882
10	GTTGATCCATGCCTCGAACTCCT	23	2.31517280912882
10	GTTGATCCATCGGTCGAGGCCA	22	2.31517280912882
10	GTTGATATAGGAGAATGCTCTTC	23	2.31517280912882
10	GTTGAGGTTGTGGAGGAGCTGC	22	2.31517280912882
10	GTTGAGGATTCCGAGGACTGCG	22	2.31517280912882
10	GTTGAGGACGTGTAGAGACCTTTA	24	2.31517280912882
10	GTTGAGGAAGAACTTGCTGTTCA	23	2.31517280912882
10	GTTGACGTGGAATCGAGGAAAC	22	2.31517280912882
10	GTTGACATCTGTAGCACTTGATT	23	2.31517280912882
10	GTTGACAGTGATATCGCACCGG	22	2.31517280912882
10	GTTGACACGGTCTTCATCTGA	21	2.31517280912882
10	GTTGAATTCGTCCGGGCTCGAG	22	2.31517280912882
10	GTTGAATGTAGATGAATGGCGT	22	2.31517280912882
10	GTTGAATGGGTCGTCGGGGGAG	22	2.31517280912882
10	GTTGAATGGAATTGGCGATGAT	22	2.31517280912882
10	GTTGAATCGCCTCTGGTCTGGA	22	2.31517280912882
10	GTTGAAGTGAACGCACGGGCGTG	23	2.31517280912882
10	GTTGAAGGGCGTCTGGAGCTGACT	24	2.31517280912882
10	GTTGAAGGGCGTCTGGAGCTGAC	23	2.31517280912882
10	GTTGAAGATCGAATGTGGTCGGG	23	2.31517280912882
10	GTTGAAGAGATCACGTAGGAATC	23	2.31517280912882
10	GTTGAAGACTCTTGATCGGAACC	23	2.31517280912882
10	GTTGAACTCGGGCAGGACCCCC	22	2.31517280912882
10	GTTCTTGTAGTATTTCAGCTCG	22	2.31517280912882
10	GTTCTTGAAGTCCTCTGGCTGAA	23	2.31517280912882
10	GTTCTTCGGCGGTCTTCTTGGCAT	24	2.31517280912882
10	GTTCTTCATGATCTCTTAACAATT	24	2.31517280912882
10	GTTCTTCATCTGTCGGATGTCCC	23	2.31517280912882
10	GTTCTTATCAGTTGTGATCGATA	23	2.31517280912882
10	GTTCTTACTGCCTTCCCGATGAC	23	2.31517280912882
10	GTTCTGTCTCCACACTTTGAAG	22	2.31517280912882
10	GTTCTCTCTCGGCACTCATTCC	22	2.31517280912882
10	GTTCTAGTGGGATTAGAGCTGAGGGA	26	2.31517280912882
10	GTTCGTCACATTCGTCGTTCGT	22	2.31517280912882
10	GTTCGGGTGCGCGCAACCAGGG	22	2.31517280912882
10	GTTCGATTCGTTGGGAAGAGGAAGT	25	2.31517280912882
10	GTTCGATGGCCCCCGAACTCAGC	23	2.31517280912882
10	GTTCGAGATATGGAGATTCTTG	22	2.31517280912882
10	GTTCGAACAAGCGTGACCCCG	21	2.31517280912882
10	GTTCCTTCTCGGCAACTGCGATT	23	2.31517280912882
10	GTTCCTGGTACTCCTCGCTATC	22	2.31517280912882
10	GTTCCTCATCGGCCTCCGACTCC	23	2.31517280912882
10	GTTCCGTCTGATATCGAATGTC	22	2.31517280912882
10	GTTCCGGTCGCCGTTGATGATGG	23	2.31517280912882
10	GTTCCGACTGCTGTAACTGTTG	22	2.31517280912882
10	GTTCCCACTACGAGAAGAGACG	22	2.31517280912882
10	GTTCCCAAAAACTGGACTCTGGG	23	2.31517280912882
10	GTTCCACTGTACGATGATGAGA	22	2.31517280912882
10	GTTCCACGAGGTCTGTAGGAAGG	23	2.31517280912882
10	GTTCCACATCGTTGAGGGTAGGC	23	2.31517280912882
10	GTTCATTGACGTTAGGCTGCGAC	23	2.31517280912882
10	GTTCATCGTCAATTGTTCAGCG	22	2.31517280912882
10	GTTCATCGGTAATTTGGGCTATG	23	2.31517280912882
10	GTTCAGTTGGCTAGTTGGAGTCGG	24	2.31517280912882
10	GTTCAGTAGGAAGATAATCTGCC	23	2.31517280912882
10	GTTCAGGTCGTCGAGACGAGCCA	23	2.31517280912882
10	GTTCACTCGAGCTGGCGGCTTGT	23	2.31517280912882
10	GTTATTCTTCGGACGAGAGGTTG	23	2.31517280912882
10	GTTATTACTGTAGGTTGGGGAC	22	2.31517280912882
10	GTTATGTGTATTCGGAGGCTTC	22	2.31517280912882
10	GTTATGACAGGACAGGGGACTG	22	2.31517280912882
10	GTTATCGTCAATTGCATCGTACT	23	2.31517280912882
10	GTTATCGGGTACAGCATCTCAC	22	2.31517280912882
10	GTTATCGGCGTCATGAACATCC	22	2.31517280912882
10	GTTATATAGAGGCTCCCATGTTT	23	2.31517280912882
10	GTTAGGGATAGTGAGATCCAATA	23	2.31517280912882
10	GTTAGGACGAATGCTGGGCAATCTG	25	2.31517280912882
10	GTTAGATGGAATCCTTGGGTGG	22	2.31517280912882
10	GTTAGAGAGCGGCCTAGCCTGA	22	2.31517280912882
10	GTTAGAATCTGTCCAATGTCAAC	23	2.31517280912882
10	GTTAGAACTCCCGCAATGAAGA	22	2.31517280912882
10	GTTACTGGTAGGGGTAAAGACGG	23	2.31517280912882
10	GTTACTGGCGGAGGTCTTGATT	22	2.31517280912882
10	GTTACGGTAGGCTCTAAGTGGGC	23	2.31517280912882
10	GTTACGGTAGCTGCAGGGGTACT	23	2.31517280912882
10	GTTACGCCGGCGTAGAAGTAGTA	23	2.31517280912882
10	GTTACATCAAAGAGGGGCTCC	21	2.31517280912882
10	GTTAATTTTCGGACAAGAACGCG	23	2.31517280912882
10	GTTAATTTTCGGACAAGAACGC	22	2.31517280912882
10	GTTAATGGCATCGTTGACGACTATCC	26	2.31517280912882
10	GTTAATGCGGACTCTCTTATGG	22	2.31517280912882
10	GTTAATCGCCTGCTTGGTCCTTT	23	2.31517280912882
10	GTTAATCCGTCATTGCTTGAACC	23	2.31517280912882
10	GTTAAGAGGGGGATTGTAGAT	21	2.31517280912882
10	GTTAACGATCAGCAGCACCTGGC	23	2.31517280912882
10	GTTAAACCTGACGGAAGCTGTG	22	2.31517280912882
10	GTTAAAAAGCTCATTTTCCTCA	22	2.31517280912882
10	GTGTTTGCGATGAGAGACGATG	22	2.31517280912882
10	GTGTTGGAAGAAAAGGATGGAGA	23	2.31517280912882
10	GTGTGTGAAAATGGGATACTGT	22	2.31517280912882
10	GTGTGTGAAAATGGAATACTGTT	23	2.31517280912882
10	GTGTGTCTTGAGAGAATACTGGT	23	2.31517280912882
10	GTGTGTAGAGCCGAAAGTTAAC	22	2.31517280912882
10	GTGTGGGGATGGATCGGATTCC	22	2.31517280912882
10	GTGTGGAACATGACAAAGTGCGT	23	2.31517280912882
10	GTGTGACCGTGCATTATCCTGCA	23	2.31517280912882
10	GTGTGAAGACGAGATTGTAGAGA	23	2.31517280912882
10	GTGTCTCGGATGAACTTCTATC	22	2.31517280912882
10	GTGTCTCCGAGACGTGCAGCTAG	23	2.31517280912882
10	GTGTCGTCCCCACGAATGCAAC	22	2.31517280912882
10	GTGTCGATTTTTCTGTTCGGA	21	2.31517280912882
10	GTGTCGACCTCGGGATACTCG	21	2.31517280912882
10	GTGTCCTCCTCTATTCCGTGCA	22	2.31517280912882
10	GTGTCCCTTCGGTCTCTCCGAT	22	2.31517280912882
10	GTGTATTTGAGAGAGCCGACATA	23	2.31517280912882
10	GTGTAGCCAGCTGGACGAGGGCC	23	2.31517280912882
10	GTGTAGAGACCTTTAAAAATTA	22	2.31517280912882
10	GTGTAGAACGGGGAGATAGAGGA	23	2.31517280912882
10	GTGTACGTCGAGCAACTGGTG	21	2.31517280912882
10	GTGTAATCGTCATCGTCTGCAAA	23	2.31517280912882
10	GTGGTTGACGATGTGCTTGATTG	23	2.31517280912882
10	GTGGTGTGTAGATCCGTGTGGT	22	2.31517280912882
10	GTGGTCTTGTGACGCCGCGAGCG	23	2.31517280912882
10	GTGGTAGGCGTCGAGACGTAGTAG	24	2.31517280912882
10	GTGGTAGAACTCGGAGGGAAGCG	23	2.31517280912882
10	GTGGGTGATGGCTCTGGTTACG	22	2.31517280912882
10	GTGGGCTGGAACCGAATGAATG	22	2.31517280912882
10	GTGGGCTGAGCGTGATGGAACTC	23	2.31517280912882
10	GTGGGAGGAATATTCTGCGTGC	22	2.31517280912882
10	GTGGGACCGATCTATACAGTATC	23	2.31517280912882
10	GTGGCTGTTTATCCGAGAATGA	22	2.31517280912882
10	GTGGCTCCCTTGGCCTGGGCGG	22	2.31517280912882
10	GTGGCGAATGAAGAATACGGCA	22	2.31517280912882
10	GTGGCAACGAAGAACTGCGATC	22	2.31517280912882
10	GTGGATTGCTTCCCTCACGGAG	22	2.31517280912882
10	GTGGATTCGATACAATTAAGATA	23	2.31517280912882
10	GTGGATGGGATCGACGGCGTACG	23	2.31517280912882
10	GTGGATCGCTTAGATTAAGAGCT	23	2.31517280912882
10	GTGGATCGATCGTGAATTGACTC	23	2.31517280912882
10	GTGGATCACGGATGTAGGGAAAA	23	2.31517280912882
10	GTGGATAGAGAAGGGCAGAACG	22	2.31517280912882
10	GTGGAGGCTGTCGATTTTCGCT	22	2.31517280912882
10	GTGGAGGCATTTCTTGAACTGAG	23	2.31517280912882
10	GTGGAGCTGTAGGTTGTTGAATC	23	2.31517280912882
10	GTGGACTCACAGCTTGCGCTACCA	24	2.31517280912882
10	GTGGACGTGGAATAAAACACAT	22	2.31517280912882
10	GTGGACGAGGGAGAACGGTCGT	22	2.31517280912882
10	GTGGACCCATTTCAGAGCGAGG	22	2.31517280912882
10	GTGGAATCGAGGACGAACCCGAGA	24	2.31517280912882
10	GTGGAATCGAGGACGAACCCGA	22	2.31517280912882
10	GTGGAATCCATTTTGAATATCA	22	2.31517280912882
10	GTGGAAGTAACAAGACGTGAGCC	23	2.31517280912882
10	GTGGAAGTAACAAGACGTGAGC	22	2.31517280912882
10	GTGGAAGGGAGCAGGAAACATAG	23	2.31517280912882
10	GTGGAAAGCAGTGGAATGGACTG	23	2.31517280912882
10	GTGGAAACTGTCCCTCATGGTC	22	2.31517280912882
10	GTGGAAACGGCAGGGGAGAACTA	23	2.31517280912882
10	GTGCTTGAACGGAAAAAAGGTAG	23	2.31517280912882
10	GTGCTTCATCTGCTCTGAACGTA	23	2.31517280912882
10	GTGCTGCCTGCCATTGGTCTGA	22	2.31517280912882
10	GTGCTGAGCTTCTCCATTGTAGA	23	2.31517280912882
10	GTGCTCTCGTCGATGATGATCGA	23	2.31517280912882
10	GTGCTCGATTTGGTTCTCTTCAT	23	2.31517280912882
10	GTGCTATGATGGTAATCGTACTTTCG	26	2.31517280912882
10	GTGCGGTGGACGAGATCGAGTG	22	2.31517280912882
10	GTGCGCTGGCGTGGGAAAGGGC	22	2.31517280912882
10	GTGCCTAGATCGAGATGGAGA	21	2.31517280912882
10	GTGCATCGTTGTTGCTTGTTGAAATG	26	2.31517280912882
10	GTGCATCGTCACGAGTCTTACGG	23	2.31517280912882
10	GTGCATCCCTCGGAGTAGAGTCC	23	2.31517280912882
10	GTGCAGTTGAGACGACGTCATCT	23	2.31517280912882
10	GTGCAGGTAGAGCCATTTAGAA	22	2.31517280912882
10	GTGCACCCAGGACTTTCGAATTCA	24	2.31517280912882
10	GTGCAAACCGGAATTTATGAAAT	23	2.31517280912882
10	GTGATTTGGAGTTCTCAAGGGT	22	2.31517280912882
10	GTGATGTCGCAGGTGAGCTCGC	22	2.31517280912882
10	GTGATGGCGTAGAGGACTTTGGA	23	2.31517280912882
10	GTGATGCGAATGAACTGCTGCGG	23	2.31517280912882
10	GTGATCTGTCTTCCAGTCTGGCA	23	2.31517280912882
10	GTGATCGACGATGCTCCTTCCTCTGG	26	2.31517280912882
10	GTGATCACTGTCGGCTCTGTCT	22	2.31517280912882
10	GTGAGTTGCAGTGAGAATATAGC	23	2.31517280912882
10	GTGAGGGTCGGCGTGATCTCT	21	2.31517280912882
10	GTGAGGACGAGCAGTGCAATGGA	23	2.31517280912882
10	GTGAGATTATCCGGAGAAGGAGC	23	2.31517280912882
10	GTGAGATCTCTGAGTAGTTGATT	23	2.31517280912882
10	GTGAGAAGTTGATCGTTGTGTCT	23	2.31517280912882
10	GTGAGAAGCCCCCGATACTCCCT	23	2.31517280912882
10	GTGACTTGAGTGACTTATCCGGA	23	2.31517280912882
10	GTGACTGGTGTGTCTGGGCGTG	22	2.31517280912882
10	GTGACTGGGAAGAGAACCGCC	21	2.31517280912882
10	GTGACTCGCATCGATCTGTTCAA	23	2.31517280912882
10	GTGACTACCGTGAGCTTTGCTC	22	2.31517280912882
10	GTGACGGTGAGCAGATTCTGAG	22	2.31517280912882
10	GTGACACCTCCTGTGGAACCTT	22	2.31517280912882
10	GTGACAAGGCAGAAGATGGTGTT	23	2.31517280912882
10	GTGAATTCGTGGACCAGCTCGAA	23	2.31517280912882
10	GTGAATTAGTGTCAGAAGATACGC	24	2.31517280912882
10	GTGAATGGATTCCCGAAGGAGG	22	2.31517280912882
10	GTGAATGACGAAAGACGTGGAAA	23	2.31517280912882
10	GTGAATCTTCTGGCCCCTCAGT	22	2.31517280912882
10	GTGAATCGTCGGCTACGTCGTCG	23	2.31517280912882
10	GTGAAGGTGCTCTGTCGGTGGA	22	2.31517280912882
10	GTGAAGGATGAACTCGAACTTGC	23	2.31517280912882
10	GTGAAGGACTGTTTGGACTAGTT	23	2.31517280912882
10	GTGAAGGAACTCCTCGTGGG	20	2.31517280912882
10	GTGAAGAGAGTCGAGTCCGTACT	23	2.31517280912882
10	GTGAAGACTGTCGGAGAGAAGGA	23	2.31517280912882
10	GTGAACTAGACGGATGTTAACT	22	2.31517280912882
10	GTGAAAGTGGTTCAAGTCGATC	22	2.31517280912882
10	GTGAAAGAGTGGCTCAGGAGCT	22	2.31517280912882
10	GTGAAACTCAACCCCTCCCTGT	22	2.31517280912882
10	GTGAAACGAGAGTTGGGATGAGC	23	2.31517280912882
10	GTGAAAATACCCGGGATCAGG	21	2.31517280912882
10	GTCTTTCGATCGCTCTGAGTTGGC	24	2.31517280912882
10	GTCTTGTTGTTGGCCTGCAGCCA	23	2.31517280912882
10	GTCTTCTTTGGGGGCACACCTGC	23	2.31517280912882
10	GTCTTCGAGCGTGTCGGCCGCC	22	2.31517280912882
10	GTCTTCGAAGACCCGGAGCGTCACAT	26	2.31517280912882
10	GTCTTCAACACTCACTGGCTGC	22	2.31517280912882
10	GTCTTAGGGGTAGAGGAACTCTT	23	2.31517280912882
10	GTCTGTTCGAGGGCACATTGAGC	23	2.31517280912882
10	GTCTGTAGGGAGCAAAAAGGCT	22	2.31517280912882
10	GTCTGTAGATCCATTGAGGCTTG	23	2.31517280912882
10	GTCTGGAGTCTGCTCGACATCGA	23	2.31517280912882
10	GTCTGCCGCGCCGCCTCGTCCA	22	2.31517280912882
10	GTCTGCCCGGTTAGCTCAGTCGGTA	25	2.31517280912882
10	GTCTGATCACACTGTAGAATTAGA	24	2.31517280912882
10	GTCTCCTCCGTACTTGTAGATA	22	2.31517280912882
10	GTCTCAGTTGCTGTTCTGGCTC	22	2.31517280912882
10	GTCTCAGGATGCGGTGATCGTT	22	2.31517280912882
10	GTCTAGGGGCTTTTCTAACTCGT	23	2.31517280912882
10	GTCTAGATCCTCTGTCAGTCTCT	23	2.31517280912882
10	GTCTAGAGTAGATTATACCCTTT	23	2.31517280912882
10	GTCTAGAGGAAGCGTCGAATCT	22	2.31517280912882
10	GTCTACTGACTACCAAGCCGAA	22	2.31517280912882
10	GTCGTGTCGTCCGGACGGCCG	21	2.31517280912882
10	GTCGGGACTTCTTTGGGCGGAGG	23	2.31517280912882
10	GTCGGGACTTCTTTGGGCGGA	21	2.31517280912882
10	GTCGCTCTCCAGCTCCATACGAAAG	25	2.31517280912882
10	GTCCTTTCCGTTTTGGATGCTCT	23	2.31517280912882
10	GTCCTTGGCCACCGTCGAGAGGA	23	2.31517280912882
10	GTCCTTGCACTATCGGCGGCGAGC	24	2.31517280912882
10	GTCCTGATTGTCGGTGCTTTGGA	23	2.31517280912882
10	GTCCTCATAGCACCCGCCAGTC	22	2.31517280912882
10	GTCCTAAAGCTTTGAACAAGAA	22	2.31517280912882
10	GTCCGCGTCCTCGTTGCCCACC	22	2.31517280912882
10	GTCCGATCCAGAGCCTTCTTCTC	23	2.31517280912882
10	GTCCGAACTCTTGCTCGATCTCA	23	2.31517280912882
10	GTCCCTGTGGGACTGGGGGAACT	23	2.31517280912882
10	GTCCCGGAAAAGTTTAATCGTG	22	2.31517280912882
10	GTCCCGCCACTCGCGTGCTGCT	22	2.31517280912882
10	GTCCATGTCGTCGTCGGCGAACA	23	2.31517280912882
10	GTCCAGTCGTTGTGGCGTAACG	22	2.31517280912882
10	GTCCAGCACGCGCTCATTCTTG	22	2.31517280912882
10	GTCCAGATTGCAGTTTGAGCTAT	23	2.31517280912882
10	GTCCACGGCGGCTGGAGTGAGC	22	2.31517280912882
10	GTCCACATCGGCAGCGTACATC	22	2.31517280912882
10	GTCCAAGCTGCGTGCGGTTGTGC	23	2.31517280912882
10	GTCATGGCCAGTGGAACCAGTG	22	2.31517280912882
10	GTCATCTGATTCGTCGTCGAACG	23	2.31517280912882
10	GTCAGTTCGGAACCTGAGTCAAC	23	2.31517280912882
10	GTCAGGTCGTACTCGGCGAACG	22	2.31517280912882
10	GTCAGCGCTGAATTCTGCGGAGG	23	2.31517280912882
10	GTCAGCGAATTCAAAGATCTTGA	23	2.31517280912882
10	GTCAGCCGTCGCCCCGCCCAGC	22	2.31517280912882
10	GTCAGCAGTCGAGAATTCGTAGT	23	2.31517280912882
10	GTCAGATCGAGACAATTTTGCG	22	2.31517280912882
10	GTCAGAGATCATTGGGAGGGAGA	23	2.31517280912882
10	GTCAGAAGATTGAGTGAAGAGAG	23	2.31517280912882
10	GTCAATTTGTTCGGTAGGATGAAT	24	2.31517280912882
10	GTCAATGATATCGTCGGCTTCCT	23	2.31517280912882
10	GTCAAGGTCCGGAGCTTATGGGA	23	2.31517280912882
10	GTCAACGACGAAGACGGAGGAGG	23	2.31517280912882
10	GTCAAAGTCCGGCGTGCTGTTG	22	2.31517280912882
10	GTATTTTCGCCATTGGACTGAAA	23	2.31517280912882
10	GTATTTGACTCGGATCTTGTC	21	2.31517280912882
10	GTATTTCTTGGGCCTGTTGTGC	22	2.31517280912882
10	GTATTGTAGCAGCCGGCGGACC	22	2.31517280912882
10	GTATTGTAAACTCCTTCTGGACGT	24	2.31517280912882
10	GTATTGAAGAGGAGGCTTCTGA	22	2.31517280912882
10	GTATTCTTTGTATCGAGGGGGAT	23	2.31517280912882
10	GTATTCTTTGGTGTAGTATTTTC	23	2.31517280912882
10	GTATTCTTTGGTGTAGTATTTT	22	2.31517280912882
10	GTATTCGGGTCAAAGAACACCT	22	2.31517280912882
10	GTATTCGGGATTTGAACAAAAT	22	2.31517280912882
10	GTATTCGCTGTGGAAGATAGTG	22	2.31517280912882
10	GTATTCGAATGGGGCGAGCCATA	23	2.31517280912882
10	GTATTCAGTGACAACTCTTTGAA	23	2.31517280912882
10	GTATTACTCTCCGTTAGGCTTGAT	24	2.31517280912882
10	GTATTAAAAGTAGCATCTGGAAC	23	2.31517280912882
10	GTATGTTGGACTTTTTCAAGAGT	23	2.31517280912882
10	GTATGGGAACTTCTGAGGGAAAG	23	2.31517280912882
10	GTATGGAGTGGTACGAATAGTT	22	2.31517280912882
10	GTATGCGGACCAGAGGGAGAGG	22	2.31517280912882
10	GTATGCCTCGTCGAGTCTGTCG	22	2.31517280912882
10	GTATGATCGCTTTTTGCCGGATA	23	2.31517280912882
10	GTATGACGGACGAGTGAACATC	22	2.31517280912882
10	GTATGACGCGTTCCTTCCTGGCC	23	2.31517280912882
10	GTATGAACTAGCATCGGGGGTC	22	2.31517280912882
10	GTATGAAATGGAAGAGTAGACGG	23	2.31517280912882
10	GTATGAAATGAATGGGAATGGAC	23	2.31517280912882
10	GTATCTTTTAGCTCTGGATGGA	22	2.31517280912882
10	GTATCTGAGTAGCAGTCTGAATA	23	2.31517280912882
10	GTATCTCGTGTAGTGTCTCCGG	22	2.31517280912882
10	GTATCTCCCGTCGACGCCTCTG	22	2.31517280912882
10	GTATCGTGAATGGGAACCCCT	21	2.31517280912882
10	GTATCGGGGTCGAACTGAGGGA	22	2.31517280912882
10	GTATCGGAGTTGAACTCGGTTCC	23	2.31517280912882
10	GTATCGATTGTACTGCTTCGGGT	23	2.31517280912882
10	GTATCGATTGAGTCGCGAGAGC	22	2.31517280912882
10	GTATCGAGGCTGTCGATTGGCCA	23	2.31517280912882
10	GTATCGAGGCTGTCGATTGGC	21	2.31517280912882
10	GTATCGACTACAGTATACTCGT	22	2.31517280912882
10	GTATCCTCCTCCCCATCTGAGA	22	2.31517280912882
10	GTATCCGGATCAGTATAAGTGC	22	2.31517280912882
10	GTATCCGAGCTGAGTGCAGAATA	23	2.31517280912882
10	GTATCCCCACGATCGATCGAGTG	23	2.31517280912882
10	GTATCCATATTAAACTCCACTCC	23	2.31517280912882
10	GTATATGATGAGCACTTCTTTCC	23	2.31517280912882
10	GTATATGAGACTCTAAGAATCAG	23	2.31517280912882
10	GTATATGAATTTTGAAGTGAAAC	23	2.31517280912882
10	GTATACACGTTTCACTGGGGCG	22	2.31517280912882
10	GTATACAATCCGCCTCCGCTATC	23	2.31517280912882
10	GTATAACCCGCTCCTCGGCTCCC	23	2.31517280912882
10	GTATAAAACGCGTAGAACTTGAGA	24	2.31517280912882
10	GTAGTTTCGCCTTTCACGAACT	22	2.31517280912882
10	GTAGTTGGACTGTGTCTGAGATGAGG	26	2.31517280912882
10	GTAGTTGAGAGTGGCAGCCGCTT	23	2.31517280912882
10	GTAGTGTCGAGGGCGACCAGGGCTT	25	2.31517280912882
10	GTAGTGGGCGATGAGAGGAAGGA	23	2.31517280912882
10	GTAGTGGGATGAACTCAGGCGAC	23	2.31517280912882
10	GTAGTGGCGTACGGTAGATGGG	22	2.31517280912882
10	GTAGTGCCAACTGTTGTTCGAGA	23	2.31517280912882
10	GTAGTCTACAGCCTTCACAACGT	23	2.31517280912882
10	GTAGTCGTGATTGAGAGTGACA	22	2.31517280912882
10	GTAGTCGAATGCATACTGGACG	22	2.31517280912882
10	GTAGTCGAAGAATGCTGGGCGA	22	2.31517280912882
10	GTAGTCCTACTTTCTCTCCTACT	23	2.31517280912882
10	GTAGTCCGACTCGGGCCCTGCTG	23	2.31517280912882
10	GTAGTCAGAAGTTCGACTGTCTG	23	2.31517280912882
10	GTAGTATGAGACGGACAAGCAGA	23	2.31517280912882
10	GTAGTAGTTGGCGAATGCGATG	22	2.31517280912882
10	GTAGTAGGAGTGGCTGTGACGGA	23	2.31517280912882
10	GTAGTAGCATCCCTTTTCCAGGC	23	2.31517280912882
10	GTAGTAGAAGACTCGAGACGCT	22	2.31517280912882
10	GTAGTACCGATCGATACAGTCTC	23	2.31517280912882
10	GTAGGTGCGGCAGGCTCTGAGA	22	2.31517280912882
10	GTAGGTGATCAGGTCTTGTACAG	23	2.31517280912882
10	GTAGGTCTCGGATCGCAAACATG	23	2.31517280912882
10	GTAGGTCGTGCGCTACCTGAACC	23	2.31517280912882
10	GTAGGTAAGGTTGTGGTAGGGTA	23	2.31517280912882
10	GTAGGGCGGTGCTCTGGAGCA	21	2.31517280912882
10	GTAGGGACGAGGGCAGAAGAGT	22	2.31517280912882
10	GTAGGCGTCGAGACGTAGTAGG	22	2.31517280912882
10	GTAGGCGACTGGAAATTGGGAA	22	2.31517280912882
10	GTAGGCCGACATTCCGACGAGGA	23	2.31517280912882
10	GTAGGCAGCCCAACAGTCGGACT	23	2.31517280912882
10	GTAGGAGGAGCGAGAACGATGGA	23	2.31517280912882
10	GTAGGAGGACGATAGACTACACA	23	2.31517280912882
10	GTAGGAGAGAAATTTCTGGCTGG	23	2.31517280912882
10	GTAGGACGAGGAGCTCCAGCTTGATT	26	2.31517280912882
10	GTAGGACGAGGAGCTCCAGCTTA	23	2.31517280912882
10	GTAGGACAGAAGAAACATCGTTC	23	2.31517280912882
10	GTAGGAACGATCGATACATTATC	23	2.31517280912882
10	GTAGCTGTCTAACAAGAGAATGG	23	2.31517280912882
10	GTAGCTGTCGATGAGGACGAAC	22	2.31517280912882
10	GTAGCTAGGTGGACGATAGACTA	23	2.31517280912882
10	GTAGCTAGAGGACGGGGCCAGCG	23	2.31517280912882
10	GTAGCGGGTACGGTAGATGATC	22	2.31517280912882
10	GTAGCGCCGGAACCGAGAACACG	23	2.31517280912882
10	GTAGCGATCTCGATTAACGTTGA	23	2.31517280912882
10	GTAGCCTTCGTCCGTATTGTCG	22	2.31517280912882
10	GTAGCCGATCAACGACACCAGCA	23	2.31517280912882
10	GTAGCATCACGACTGTTGCGATG	23	2.31517280912882
10	GTAGCACTGTTCCAGGATCGTT	22	2.31517280912882
10	GTAGCAACCAGACAGGGTACT	21	2.31517280912882
10	GTAGATTGTATTGACTGCGGGAA	23	2.31517280912882
10	GTAGATTGACGTGAAGTGGTAG	22	2.31517280912882
10	GTAGATTCCTATTGACGACGG	21	2.31517280912882
10	GTAGATTAGAGAAGTCGATGCGC	23	2.31517280912882
10	GTAGATGCCGTCGACGACTCCAT	23	2.31517280912882
10	GTAGATCGTCCTGAATAGGTAAC	23	2.31517280912882
10	GTAGATCCGTCTCCGTGGAGCG	22	2.31517280912882
10	GTAGATCATACGGAAGAGAGGA	22	2.31517280912882
10	GTAGATATTAAACGGAGAACGGC	23	2.31517280912882
10	GTAGATAAAAATTCGGCAGACTG	23	2.31517280912882
10	GTAGAGGTCTTTACGGAAAGAAT	23	2.31517280912882
10	GTAGAGGGCTCCTTTCTGAGA	21	2.31517280912882
10	GTAGAGGAAAGTGTTGCAGCCTG	23	2.31517280912882
10	GTAGAGAGCTGTAGAGGAAGGTG	23	2.31517280912882
10	GTAGACGTGAGCTTGCCAGTCCA	23	2.31517280912882
10	GTAGACGTGAAGGAAGACGAAGA	23	2.31517280912882
10	GTAGACGTAGACTCTCAAGGGG	22	2.31517280912882
10	GTAGACGGGCTGCTGCTGGTGC	22	2.31517280912882
10	GTAGACGAGCAGAGTGGTAGAGT	23	2.31517280912882
10	GTAGACAGGAACTCTTCTAGCAT	23	2.31517280912882
10	GTAGAAGTCCGCGAACTGAGAGT	23	2.31517280912882
10	GTAGAAGGTGGGAAGGAGCTTGA	23	2.31517280912882
10	GTAGAAAGTGCGATTGGACTCGA	23	2.31517280912882
10	GTAGAAAATCAACCAGAAGACGA	23	2.31517280912882
10	GTACTTGTCGACGTCCTCCGCG	22	2.31517280912882
10	GTACTTGGGATCGACGGAGCATC	23	2.31517280912882
10	GTACTTGCTGAACTTGTCCTCGC	23	2.31517280912882
10	GTACTTCTCGGCTTGCCGGCTTC	23	2.31517280912882
10	GTACTGTAGCTCCTCGGGGATAC	23	2.31517280912882
10	GTACTGTAGAGGAGACTGACGT	22	2.31517280912882
10	GTACTGTACCTCGAGATGATCCT	23	2.31517280912882
10	GTACTGGAGATGCTGCTGGCTCT	23	2.31517280912882
10	GTACTGCTGCTGCTGCGGACTG	22	2.31517280912882
10	GTACTGCGGGAGACATGACAGG	22	2.31517280912882
10	GTACTCGGTGAAGTGTGGATGC	22	2.31517280912882
10	GTACTCGATGCCTAGAATGGAT	22	2.31517280912882
10	GTACTCGATCTTTGTGTAGGCG	22	2.31517280912882
10	GTACTCGAACAGCAGTCTGGGAT	23	2.31517280912882
10	GTACTCACGCGACTCCGATCTGT	23	2.31517280912882
10	GTACTATTTCGAGGTGACCGTCG	23	2.31517280912882
10	GTACTAAGATCCATTGGGCGCTT	23	2.31517280912882
10	GTACGTTATCGAAGTACTGCTGGTTG	26	2.31517280912882
10	GTACGGTAGGAGTAAATTATTCTG	24	2.31517280912882
10	GTACGGGCTGAGCCGGCGGGAGA	23	2.31517280912882
10	GTACGGGCATGGATAGAGGCAGC	23	2.31517280912882
10	GTACGCGCCCTCGATCTCCTGC	22	2.31517280912882
10	GTACGATGGTTCTCTCTCCCCGG	23	2.31517280912882
10	GTACGATCTGTGGAAAATACCCG	23	2.31517280912882
10	GTACGAAGAACTGCTTGATACG	22	2.31517280912882
10	GTACCTCCCGTCCATGGACAAAT	23	2.31517280912882
10	GTACCGAGGGGATAAATTGAATC	23	2.31517280912882
10	GTACCATTTCCCTCGAAATTCAG	23	2.31517280912882
10	GTACCACGGGCATAAAACTTGAC	23	2.31517280912882
10	GTACATTTCTCTCTAGATCGATT	23	2.31517280912882
10	GTACATGGAGAACTCCTCGTCC	22	2.31517280912882
10	GTACATGAGGGATAGGCTGTGAT	23	2.31517280912882
10	GTACATCTCGTTCACGTAGAAGC	23	2.31517280912882
10	GTACATCCATCGGCTGCTGCTGGC	24	2.31517280912882
10	GTACAGCGTTGAACTGAGTACA	22	2.31517280912882
10	GTACAGACGTTGAGACTCACCAT	23	2.31517280912882
10	GTACAGAAAACTGCTGCGGTATA	23	2.31517280912882
10	GTACACTGTAGAGTAGGCGCTAT	23	2.31517280912882
10	GTACACTCTTGTTGAGCTCGGCC	23	2.31517280912882
10	GTACACAGGAGCGAAGGTTCAGT	23	2.31517280912882
10	GTACAATGGATGAAGAGGGAAGGA	24	2.31517280912882
10	GTACAATATTCTGGATATTAGG	22	2.31517280912882
10	GTACAATAAAGCGGAAGGGGATC	23	2.31517280912882
10	GTAATTGGACTACTATCTCGA	21	2.31517280912882
10	GTAATTGCGCTGCAGTATCTACC	23	2.31517280912882
10	GTAATTGATCTGAAGTTGAACTT	23	2.31517280912882
10	GTAATTCTTGCCTAGGGTGCCCA	23	2.31517280912882
10	GTAATTCACTGAGGGAGGGCCGT	23	2.31517280912882
10	GTAATGTAGTTGTGATCGGAAAC	23	2.31517280912882
10	GTAATGGTTTGTAGACGTAG	20	2.31517280912882
10	GTAATGACTGGATAATGGATCGT	23	2.31517280912882
10	GTAATCGGGCAATAACCACTGAT	23	2.31517280912882
10	GTAATCGCGAGTCCAGGCTGGTG	23	2.31517280912882
10	GTAATCGCCATCTCGCGGACGT	22	2.31517280912882
10	GTAATCATCGTGGAACAAAGAG	22	2.31517280912882
10	GTAATCAACGGTCGAATGAATG	22	2.31517280912882
10	GTAATATGTCGATCAACTCGGGC	23	2.31517280912882
10	GTAATAGCTCGTTGCGAAGTCCTG	24	2.31517280912882
10	GTAATAGCTCGTTGCGAAGTCC	22	2.31517280912882
10	GTAATAGAGGTGACAGGACGCTC	23	2.31517280912882
10	GTAATAGACAGAACTCAAGCAA	22	2.31517280912882
10	GTAATACAGCCAGTAAATGACGT	23	2.31517280912882
10	GTAAGTGTCGGCAATTCACGTGT	23	2.31517280912882
10	GTAAGTGAACGTGCCGTAGACTG	23	2.31517280912882
10	GTAAGGTCGAGACTGTTTCCGGAGAG	26	2.31517280912882
10	GTAAGGAGCAGAACAATGGGGAG	23	2.31517280912882
10	GTAAGCTTCACCGTCGCGATGT	22	2.31517280912882
10	GTAAGCATTGTCGTGAGTACTGT	23	2.31517280912882
10	GTAAGCAATGAATGAACATACA	22	2.31517280912882
10	GTAAGATTTGGTTTCGGACGATG	23	2.31517280912882
10	GTAAGAGAACCCGCAGAAGTAGA	23	2.31517280912882
10	GTAAGAAGCTGTGTATTTGAGA	22	2.31517280912882
10	GTAAGAAAGGCAATGAGATCGAT	23	2.31517280912882
10	GTAACTTGTGGAAACTTTAAAAA	23	2.31517280912882
10	GTAACTTGGGGTTCTTGTCGGCG	23	2.31517280912882
10	GTAACTCCGACTGTAGGGCACAT	23	2.31517280912882
10	GTAACGGCGATTGTTTGATGACGG	24	2.31517280912882
10	GTAACCGATCGGCAGAACTAATA	23	2.31517280912882
10	GTAAATTTTCTTGTAGATCACAG	23	2.31517280912882
10	GTAAATGGAGTAATGGAACGGGA	23	2.31517280912882
10	GTAAATGGACAGGGCAAGGGAA	22	2.31517280912882
10	GTAAAGGCCATGATTTCAGAGC	22	2.31517280912882
10	GTAAAGGAGTCACTGAGAGGGGC	23	2.31517280912882
10	GTAAAGAGCATGGACGAAGATA	22	2.31517280912882
10	GTAAACTGATGTGTCACGAGGC	22	2.31517280912882
10	GTAAACGAGGGCGGATGAGTAG	22	2.31517280912882
10	GTAAACCAATCTATCAGGGCCTC	23	2.31517280912882
10	GTAAACACGGACTGCCACAGAAC	23	2.31517280912882
10	GTAAAAGGCGAAAGATTTTCT	21	2.31517280912882
10	GTAAAACTCCGTTACGAACTCAGC	24	2.31517280912882
10	GTAAAACGAGCGGCTGCTTGGCG	23	2.31517280912882
10	GNTTACGACCATACCCCGTTGAG	23	2.31517280912882
10	GNTAGCTGTTTGATAGAAGAAC	22	2.31517280912882
10	GNAGTGTCGAGGGCGACCAGGG	22	2.31517280912882
10	GGTTTTTTGACGGCTGGTGGTCT	23	2.31517280912882
10	GGTTTTAACCCAGTATCTCAAGGTA	25	2.31517280912882
10	GGTTTATACCCAGTATCTCAAGT	23	2.31517280912882
10	GGTTTAATTACCCAAGTTTGAGGCG	25	2.31517280912882
10	GGTTTAATTACCCAAGTTTGAGGATC	26	2.31517280912882
10	GGTTTAAAGGCGACGCTCTTCTG	23	2.31517280912882
10	GGTTTAAAAGCGACGCTCTTCTG	23	2.31517280912882
10	GGTTGACTGAGTTGAACCTTGAG	23	2.31517280912882
10	GGTTGACTGAGTTGAACCTTGA	22	2.31517280912882
10	GGTTCGATGTACGTGACGTAGA	22	2.31517280912882
10	GGTTCAAGTAGGATTGAAGGGCG	23	2.31517280912882
10	GGTTAATCGGCCAGAGTAGAACC	23	2.31517280912882
10	GGTGTATGTAGTGCTCGGCCATT	23	2.31517280912882
10	GGTGCTTCGGAAGTCGTTCTGA	22	2.31517280912882
10	GGTGCAGTAATCTCCGGAGCGG	22	2.31517280912882
10	GGTGACCCGGTCAAGGCGGTTG	22	2.31517280912882
10	GGTCTGAACGAAAGATATCTGC	22	2.31517280912882
10	GGTCGATCCCGCATTGAATGAAC	23	2.31517280912882
10	GGTAGCCATCAGAGGAGAGACT	22	2.31517280912882
10	GGTACTTAAAGGAACTCGTAGG	22	2.31517280912882
10	GGTACGTCGGATATATGGGCAC	22	2.31517280912882
10	GGTAATCTCTGGTACTGATATAG	23	2.31517280912882
10	GGTAAGGATCCAGTTGGCTCGC	22	2.31517280912882
10	GGTAAATCGGTGGACGCGAGTCAATG	26	2.31517280912882
10	GGGGACGAACGGAACTACCAGTT	23	2.31517280912882
10	GGGGAATCGTTTCGTATTGAGTA	23	2.31517280912882
10	GGGCGACCAGGGCCTGAGCAAGG	23	2.31517280912882
10	GGGCAACAACGGACTCGAAGACGA	24	2.31517280912882
10	GGGAGTCGTCGAGAAGGCCGTG	22	2.31517280912882
10	GGGAGAAGAGAGTCGATGTAG	21	2.31517280912882
10	GGGACTTTCGCTCACAGAGAAGG	23	2.31517280912882
10	GGGACGTCTAGAGCTATCGAGG	22	2.31517280912882
10	GGGACCGGGAACTGGGGCTG	20	2.31517280912882
10	GGGACCAACTCGTGACCGAGTTTCGA	26	2.31517280912882
10	GGGACAGGTCTGCTCGAGGACAGTGT	26	2.31517280912882
10	GGGACAGCAAGAACGGGTCAGT	22	2.31517280912882
10	GGGAATTATGGAAGCGCCGAAC	22	2.31517280912882
10	GGGAATGATCTTCGAAGTAGA	21	2.31517280912882
10	GGGAATCGAGGAAGATGAGCACC	23	2.31517280912882
10	GGGAAGCTCTTGGACTCTTGGAGAAG	26	2.31517280912882
10	GGGAAAGAGAACAATCTGCACAT	23	2.31517280912882
10	GGGAAAACAACGGACTACATTGC	23	2.31517280912882
10	GGCTTCGCGAGCAAGGAACGATC	23	2.31517280912882
10	GGCTTCCGTCGGGACAATGCA	21	2.31517280912882
10	GGCTGGAGTCATGGGAGTAGACG	23	2.31517280912882
10	GGCTCTGATCGTTGAATGTCTC	22	2.31517280912882
10	GGCTCCGGGCCGAGTTTCTGC	21	2.31517280912882
10	GGCGACTGTTGATGTAGATCTCT	23	2.31517280912882
10	GGCCCGAAGGGCTGGGGACCAGCA	24	2.31517280912882
10	GGCCATCAGAGGGAAGGAGGG	21	2.31517280912882
10	GGCATTGACATCGGCGGTGGACC	23	2.31517280912882
10	GGCATCTGATCGTCCATCTGAC	22	2.31517280912882
10	GGCAGGGCCGTCGCACTTGGCT	22	2.31517280912882
10	GGCACAGGTACAGGAACTCATAGA	24	2.31517280912882
10	GGCAAACGGATTGGGAATCAGC	22	2.31517280912882
10	GGATTGAGGTCTGGGGACTCCGC	23	2.31517280912882
10	GGATTATGAGGCGTCGGAAAACT	23	2.31517280912882
10	GGATGTGGCTGTACGACCGTGCC	23	2.31517280912882
10	GGATGAGTTGTTGGCTGGAGTCA	23	2.31517280912882
10	GGATGAGATCGTAAAGGGGCTGA	23	2.31517280912882
10	GGATCTCCTTCATATTGATCATTGGC	26	2.31517280912882
10	GGATCCAAAAAAAAAGACTTTC	22	2.31517280912882
10	GGATAGTGTACTGGAAGGACTG	22	2.31517280912882
10	GGATAGGTCCCCCAAAGGAGTAGAGT	26	2.31517280912882
10	GGATAGAATATGTAGAAATGAG	22	2.31517280912882
10	GGATAATGGGGATGAACTCTATT	23	2.31517280912882
10	GGAGTGATTGGTGTAGAATCAGG	23	2.31517280912882
10	GGAGTATTAGGACAATAACTGGCA	24	2.31517280912882
10	GGAGGGCGATCGAGCACGAATA	22	2.31517280912882
10	GGAGGATCGGGTGAGAAGCTCG	22	2.31517280912882
10	GGAGGATCGAGAGCTCGAGGGCA	23	2.31517280912882
10	GGAGGAGCATGTAGACATTTCTT	23	2.31517280912882
10	GGAGGAACTCGGTCTTGTCGGA	22	2.31517280912882
10	GGAGCCGGTCGTCGACCAGGGG	22	2.31517280912882
10	GGAGATTCTGATCGTTCCTGAT	22	2.31517280912882
10	GGAGATTACGAGCTCGTTGAGCT	23	2.31517280912882
10	GGAGATCTGATATTAGGGCTAAGC	24	2.31517280912882
10	GGAGATCTGATATTAGGGCTAA	22	2.31517280912882
10	GGAGATCGAGAGAGTAGAGTATC	23	2.31517280912882
10	GGAGAGGACGACTTGTTGAGGAT	23	2.31517280912882
10	GGAGAGAATGATCGGACAGTCGT	23	2.31517280912882
10	GGAGAGAATATGCAGACCCTGA	22	2.31517280912882
10	GGAGAAGAGAGTCGATGTAGG	21	2.31517280912882
10	GGACTTGCAATGATCTAGAGAAT	23	2.31517280912882
10	GGACGCCGTCGAATAGAGGGACA	23	2.31517280912882
10	GGACGATCTTCTTCTTCTCTTT	22	2.31517280912882
10	GGACATGATTATACTCGAGAAGC	23	2.31517280912882
10	GGACATGATGCTCTTGCTTTGTGGG	25	2.31517280912882
10	GGACAGGCTCACGATCTTTCTT	22	2.31517280912882
10	GGACACAAACGGCAGAGTCATT	22	2.31517280912882
10	GGACAATTTTAGGCGGAGTTTTG	23	2.31517280912882
10	GGAATGTTCACGACCAGCACCA	22	2.31517280912882
10	GGAATCGGATGTCTCGTGGAGTC	23	2.31517280912882
10	GGAAGTTGGGCGTACCATCGTG	22	2.31517280912882
10	GGAAGTTGAACTCCGCGGACGT	22	2.31517280912882
10	GGAAGTGCGACTGGAGCGTAGCG	23	2.31517280912882
10	GGAAGGGATCGAGGACTGAGTA	22	2.31517280912882
10	GGAAGGCGTAGTCTTGTCGGTTC	23	2.31517280912882
10	GGAAGGCGGGAACCGGACGATG	22	2.31517280912882
10	GGAAGGATCGAGCTCGTAGAAGG	23	2.31517280912882
10	GGAAGGACGGGTCGCCGCGAATC	23	2.31517280912882
10	GGAAGGACAGCAAAGACATATGA	23	2.31517280912882
10	GGAAGCGTCCGGTACTGAGTGGA	23	2.31517280912882
10	GGAAGCCGGAGAGGGGCTCGTG	22	2.31517280912882
10	GGAAGATCGGCGACTTGTGAAG	22	2.31517280912882
10	GGAAGATCACTCTTGAGCTCGAA	23	2.31517280912882
10	GGAAGATAAGGGATTAGTAGGA	22	2.31517280912882
10	GGAAGAGGCGGAGGTGGATGCTG	23	2.31517280912882
10	GGAAGAACTCTGCCCCGCCGC	21	2.31517280912882
10	GGAACTGGAGGAACCTCAGCGGA	23	2.31517280912882
10	GGAACTGCCGGGGCTCGCGGG	21	2.31517280912882
10	GGAACTGACGTGTAGCAATTGC	22	2.31517280912882
10	GGAACATCAAGCACCTCTCCGT	22	2.31517280912882
10	GGAACAGATGGTGGAATGAAACT	23	2.31517280912882
10	GGAAATGGATCATTAGTGGAACA	23	2.31517280912882
10	GGAAATAGTGCCATGGATCGTAG	23	2.31517280912882
10	GGAAATAAGGAGGGCTGAGAAT	22	2.31517280912882
10	GGAAAGATCGCCTTCACTAATT	22	2.31517280912882
10	GGAAAGAGGGTTAAAAAGGTTA	22	2.31517280912882
10	GGAAAGAGCGGTCCAGAAGGAG	22	2.31517280912882
10	GGAAACGAGCTACCGACTGATGA	23	2.31517280912882
10	GGAAACGACGGCGGAGTAGCGA	22	2.31517280912882
10	GGAAAAGTTAGTGGTTGTAGAT	22	2.31517280912882
10	GGAAAAAATGGATCACAGACCAC	23	2.31517280912882
10	GCTTTTTCCGTCTCTCCCTTCT	22	2.31517280912882
10	GCTTTTGCTGTCACGACACTGAG	23	2.31517280912882
10	GCTTTTCCGACGATAACTCCGA	22	2.31517280912882
10	GCTTTTAGGAGTCTTAGGGGTAG	23	2.31517280912882
10	GCTTTGCCGATCACAGGATTG	21	2.31517280912882
10	GCTTTCTGAATGCGCCGGAGTTT	23	2.31517280912882
10	GCTTGTGCAGCCATCTGTGAAATGT	25	2.31517280912882
10	GCTTGTCAAGAGGATCGAGTGGA	23	2.31517280912882
10	GCTTGATGGTGGCTTGTAGAAT	22	2.31517280912882
10	GCTTGATGATACTGGGACTCGGT	23	2.31517280912882
10	GCTTCTGATTCCGGACTGCGACG	23	2.31517280912882
10	GCTTCGGTGCTGCTCTTGAACTC	23	2.31517280912882
10	GCTTCCTGCTCGGGCGTGACG	21	2.31517280912882
10	GCTTCACATGGAACTCTGCCGTGA	24	2.31517280912882
10	GCTTATATCGCGGTTTGACTCT	22	2.31517280912882
10	GCTTAGGATAGGAAGGTAGACC	22	2.31517280912882
10	GCTGTTTCGACGTCAGTGGAC	21	2.31517280912882
10	GCTGTTCGTCATAGAAGAAC	20	2.31517280912882
10	GCTGTGGCTCGGACGTAGTGTA	22	2.31517280912882
10	GCTGTCACTGCCGAGCCTGGCG	22	2.31517280912882
10	GCTGGGACATGGGAGGTACTGC	22	2.31517280912882
10	GCTGCTGCTGCGGACTGTTGGT	22	2.31517280912882
10	GCTGCCTAGGACTTCTTGCAAT	22	2.31517280912882
10	GCTGAGAGTCGATCCATCTGGA	22	2.31517280912882
10	GCTGACTACTTTCACCTCTAGAA	23	2.31517280912882
10	GCTCCGTCACCTTCTTGTAGAT	22	2.31517280912882
10	GCTCCGGGACAGTGTAGACGGCA	23	2.31517280912882
10	GCTCCCTCTGACTCGATTCGGC	22	2.31517280912882
10	GCTCCCTCGCGACAACTGTGGCATCC	26	2.31517280912882
10	GCTCATCCCATGTAGAACACCGC	23	2.31517280912882
10	GCTCAGTTGGATTGTAGTCCGGT	23	2.31517280912882
10	GCTATTGGGCCTAGAAGGAGTGG	23	2.31517280912882
10	GCTATTCGAACGAGGAACTTGA	22	2.31517280912882
10	GCTATGGCTATCAGAGAGAGAT	22	2.31517280912882
10	GCTATCGCCTCGGATTTCGACC	22	2.31517280912882
10	GCTAGTTGGACCTGCAACATTC	22	2.31517280912882
10	GCTACTTCTGCTCTCTTCGGCT	22	2.31517280912882
10	GCTACTGTTAGAGGGAAGACTGC	23	2.31517280912882
10	GCTAAACGTGTAGGCGAGAGAC	22	2.31517280912882
10	GCGTGTGATGAGCCAACACTTTTCCC	26	2.31517280912882
10	GCGGGGAACTATTGAATTACGGC	23	2.31517280912882
10	GCGGACTCCACCACCACCTCGCT	23	2.31517280912882
10	GCGGAATCGGAGCATCTCGAGCG	23	2.31517280912882
10	GCGGAACTGGATGAAGAAGGGGA	23	2.31517280912882
10	GCGCGTAGTAACTTGTGGAAATT	23	2.31517280912882
10	GCGATTTCGTCGATGGCTCTGGC	23	2.31517280912882
10	GCGAGTAGACACCCTCATCGGCT	23	2.31517280912882
10	GCGAGACTGGGAAGGGTGCGGG	22	2.31517280912882
10	GCGACTGTCTCTGAGTGAGGGG	22	2.31517280912882
10	GCGACTGAATCATTCTGAATTG	22	2.31517280912882
10	GCCTAGGACTTCTTGCAATTTCC	23	2.31517280912882
10	GCCGGTCTACATAACTCGATAGG	23	2.31517280912882
10	GCCGACCGTCGGGACTTCTTTGG	23	2.31517280912882
10	GCCATCTGTGAAATGTAGTTGTAAAC	26	2.31517280912882
10	GCCATCGGACTCCTCGCCGGACG	23	2.31517280912882
10	GCCACGATCCTCTCGTAACTCT	22	2.31517280912882
10	GCCAAGTAGGGCGGTGCTCTGGA	23	2.31517280912882
10	GCCAAAGTAGAACTGCCACTTGC	23	2.31517280912882
10	GCATTGACATTGATCCTCTGGA	22	2.31517280912882
10	GCATTCTTGGTGATGAAGAACT	22	2.31517280912882
10	GCATTCTGATCGGTCACACGCAC	23	2.31517280912882
10	GCATTATGTAGTCGAGCGCCTGC	23	2.31517280912882
10	GCATGTTCAGTCTGTCCTGGTGA	23	2.31517280912882
10	GCATGTTCAGGGTGGAATCGAGC	23	2.31517280912882
10	GCATGCCGGCAGACGAACTCTT	22	2.31517280912882
10	GCATGCACATTCGGGTTGTAGTG	23	2.31517280912882
10	GCATGATGGTCGTCTTCTGGTGC	23	2.31517280912882
10	GCATGATCTTCGGCTTCTGGCGA	23	2.31517280912882
10	GCATGAAGGAATCGGAGACTGTG	23	2.31517280912882
10	GCATCTTGGCCTGCATTGGGTA	22	2.31517280912882
10	GCATCTGATCGTCCATCTGACC	22	2.31517280912882
10	GCATCGAATGTAGAAGGGCTGTT	23	2.31517280912882
10	GCATCCGTAGCAACCAGACAGGG	23	2.31517280912882
10	GCATATATCGAAATTCCCTTATC	23	2.31517280912882
10	GCAGTGGAACTTGGAGAAGAGT	22	2.31517280912882
10	GCAGTGCGAATACTATCTGGAA	22	2.31517280912882
10	GCAGTGATCCATGAAATAGTTGT	23	2.31517280912882
10	GCAGTCTGAACTCTCTGTAGAGC	23	2.31517280912882
10	GCAGTCGTTAGTATGTAGGAGTT	23	2.31517280912882
10	GCAGTAGTGGGATGAACTCAGGCG	24	2.31517280912882
10	GCAGTAGAGCTCGGAGATGAACT	23	2.31517280912882
10	GCAGGTTGTAGGATATAGGACTG	23	2.31517280912882
10	GCAGGTTGGACGGAGCGTTCAT	22	2.31517280912882
10	GCAGCGGCACGTGTAGGATCGTT	23	2.31517280912882
10	GCAGATCTCGCGGAAGAAGCTTT	23	2.31517280912882
10	GCAGATATTTCTTTGATCGGGGA	23	2.31517280912882
10	GCAGAAGGACGAGGAAAGTCTAGC	24	2.31517280912882
10	GCAGAACGGGCTGGTGTGCTGGC	23	2.31517280912882
10	GCAGAACCCCCCACACACTGAA	22	2.31517280912882
10	GCACTGTCGGAGAAGGAACTGG	22	2.31517280912882
10	GCACTGAACGTCAGATTAGTAG	22	2.31517280912882
10	GCACGAAGTCAGTATGGAGAATC	23	2.31517280912882
10	GCACCGGACCTCGAAAATTCCCT	23	2.31517280912882
10	GCACACTCTATCTCCGGCCTTT	22	2.31517280912882
10	GCAATTGTCCGTATGTAGGCCGG	23	2.31517280912882
10	GCAATTCGTGCCCCATTCTGTCG	23	2.31517280912882
10	GCAATGTTGATGGCTGCAGCCT	22	2.31517280912882
10	GCAATCTCGTCAACTCTGACGG	22	2.31517280912882
10	GCAAGGCATCCGTAGCAACCAGA	23	2.31517280912882
10	GCAAGCCATGTCGGTGATAGACT	23	2.31517280912882
10	GCAAGAATGGCTGTGCTGCGGTTGGG	26	2.31517280912882
10	GCAACTTCGGCAACTGTGGAAGC	23	2.31517280912882
10	GCAACTTCAACTGAAGAACTTGAA	24	2.31517280912882
10	GCAACGGACGACTTGAGTGTGCA	23	2.31517280912882
10	GCAACGAATAGACGCGGACTTAG	23	2.31517280912882
10	GCAACAACGGACTCGAAGACGA	22	2.31517280912882
10	GCAAATTGACGGAGCTGCGCTACT	24	2.31517280912882
10	GCAAACGGGTCGATTTCACTGGGA	24	2.31517280912882
10	GCAAACCGCAGGTCGCTCTCCGT	23	2.31517280912882
10	GCAAAACGGAGCGGTAGTCTCGA	23	2.31517280912882
10	GATTTTTTTCTGTTTTGCGAGGCT	24	2.31517280912882
10	GATTTTTCGATAGGATGAACTGT	23	2.31517280912882
10	GATTTTGGCGTCCGTGGACTGAT	23	2.31517280912882
10	GATTTTGCTTGGACGCTCAAACAG	24	2.31517280912882
10	GATTTGGGCTTGTTCTGATCTCC	23	2.31517280912882
10	GATTTGGCTGTGATAGATGATC	22	2.31517280912882
10	GATTTGGCTGCTGAGAGAGCCTT	23	2.31517280912882
10	GATTTGCGGATCGCGATTGATGA	23	2.31517280912882
10	GATTTGATCTCGGTTAGACGTT	22	2.31517280912882
10	GATTTCTGAACCGCGCCGCCGG	22	2.31517280912882
10	GATTTCTCGAACAAGTCTGAAGA	23	2.31517280912882
10	GATTTCGTAGTCGACCTCGAGC	22	2.31517280912882
10	GATTTCGGCACGCGTATCTCTCT	23	2.31517280912882
10	GATTTCGCACCACCTCACCGTCC	23	2.31517280912882
10	GATTTATCGATTGGGCACAATGG	23	2.31517280912882
10	GATTTACGAACGTGTGCCTCTT	22	2.31517280912882
10	GATTTAACGAACGGGGCTTTCGA	23	2.31517280912882
10	GATTGTGATTATGAGAGATGAGGGCT	26	2.31517280912882
10	GATTGTATTTGAGATTACGTAGT	23	2.31517280912882
10	GATTGGTGTAGAATCAGGAGGAGA	24	2.31517280912882
10	GATTGGTGACGAATAACAGACT	22	2.31517280912882
10	GATTGGTCTTCAGTATCTGGTTC	23	2.31517280912882
10	GATTGGGGTCAATAGGCTGAGAT	23	2.31517280912882
10	GATTGGCTCGGTAGGAATGAAGC	23	2.31517280912882
10	GATTGGAGTAGTGGTTATGGTGA	23	2.31517280912882
10	GATTGCTGAAGATGAGTCGACTA	23	2.31517280912882
10	GATTGCTGAAGATGAGTCGACT	22	2.31517280912882
10	GATTGCAGTCGTCTACAAGAGC	22	2.31517280912882
10	GATTGCAAGGAAAAAAAGAACCT	23	2.31517280912882
10	GATTGATCATCGGCTACTTTGG	22	2.31517280912882
10	GATTGATATGTTGGCATGCTCCG	23	2.31517280912882
10	GATTGAGGTCTGGGGACTCCGCC	23	2.31517280912882
10	GATTGAGCTCGCGTAGAATGAGG	23	2.31517280912882
10	GATTGAGATCGGCCGAAAAGACGA	24	2.31517280912882
10	GATTGACGTTGTCGACGAGAGAA	23	2.31517280912882
10	GATTGACGAGGACTGCATCACC	22	2.31517280912882
10	GATTGACGACGTACTCCGACACG	23	2.31517280912882
10	GATTGACCCTGACGCCGTGACGC	23	2.31517280912882
10	GATTGAATCTCCGTAGAATCGA	22	2.31517280912882
10	GATTCTTGGGATTGAGAACGACGG	24	2.31517280912882
10	GATTCTTGAATGCCCTTCCATC	22	2.31517280912882
10	GATTCTGGGAAGCTGTAGCAAG	22	2.31517280912882
10	GATTCTGCGGCGAAAAGTAGA	21	2.31517280912882
10	GATTCTGATGATGAGAGGAGTG	22	2.31517280912882
10	GATTCGGCCTTCAATTTAGCTT	22	2.31517280912882
10	GATTCGGAGGTAGGAAGATACTC	23	2.31517280912882
10	GATTCGCTTGCGGATTCGTTCGC	23	2.31517280912882
10	GATTCGATCGGTCGCCAGACTC	22	2.31517280912882
10	GATTCGATAAAAGGAGGACGAGC	23	2.31517280912882
10	GATTCGAGCAACTGTGGTCTTAG	23	2.31517280912882
10	GATTCCTCGTCGGGCTTCGGCT	22	2.31517280912882
10	GATTCCTCCAAACAAGTCGAAA	22	2.31517280912882
10	GATTCCGAATTCTGCTTAGAGAA	23	2.31517280912882
10	GATTCATTTTTAGAGGGACTGCA	23	2.31517280912882
10	GATTCACGATGTTGTCGGCCCTC	23	2.31517280912882
10	GATTCAATGATGAGTAGCTGAGC	23	2.31517280912882
10	GATTCAAACTCCCTCCTTCTCCA	23	2.31517280912882
10	GATTATGTCGTTGTTTGTGATGG	23	2.31517280912882
10	GATTATGCCGCTCTGGACCCAC	22	2.31517280912882
10	GATTATGCCCCATCCAACCATTCC	24	2.31517280912882
10	GATTAGTAGTGGACCGTCATCTCT	24	2.31517280912882
10	GATTAGGATCACAATGAGGACA	22	2.31517280912882
10	GATTAGAGTTGTCGTCGTTGTAA	23	2.31517280912882
10	GATTAGAATACGGCAGGCGGGT	22	2.31517280912882
10	GATTACTGTAGGACGAGGAG	20	2.31517280912882
10	GATTACGGTACTTAAAGAATGGA	23	2.31517280912882
10	GATTACATTTCTCTCCAATTCT	22	2.31517280912882
10	GATTACAGGCTTCGCTCCAGCTC	23	2.31517280912882
10	GATTACACGACCGATGGACGAG	22	2.31517280912882
10	GATTAACTGCATCGATCGTCACA	23	2.31517280912882
10	GATTAAATCCGCATATTCTGTTA	23	2.31517280912882
10	GATTAAACCGAGATTGTAGATTG	23	2.31517280912882
10	GATGTTTCGAACGACGCCAACGG	23	2.31517280912882
10	GATGTTGCATGTAGTCTCTCGT	22	2.31517280912882
10	GATGTTCCGTCGACCATGGGC	21	2.31517280912882
10	GATGTGCTTGATGTCTCTGAGCT	23	2.31517280912882
10	GATGTGCGAAATGGAATTAACTGA	24	2.31517280912882
10	GATGTGATAGAAGAAGCGTAGA	22	2.31517280912882
10	GATGTCGGGACGAGACCATGCGT	23	2.31517280912882
10	GATGTATACGAGGCTGTTGATC	22	2.31517280912882
10	GATGTAGAGAGTCTCTCCCAATG	23	2.31517280912882
10	GATGTAGACTTCCTCTTGAGAGA	23	2.31517280912882
10	GATGTAAGGGAGTGATGACTCG	22	2.31517280912882
10	GATGGTACATGTGGAGATGACA	22	2.31517280912882
10	GATGGGCTCTGGCGCGAGGGAAC	23	2.31517280912882
10	GATGGGCTCCAAGAAAACAAGC	22	2.31517280912882
10	GATGGGAGGTTGAATGACTGGC	22	2.31517280912882
10	GATGGGAGAACTGAACTGGAGAG	23	2.31517280912882
10	GATGGGACTTGCCCAGTAGCTGG	23	2.31517280912882
10	GATGGGACGATATGGTTGGTCG	22	2.31517280912882
10	GATGGGACGAATCGTAGAACTCGA	24	2.31517280912882
10	GATGGGACGAATCGTAGAACTC	22	2.31517280912882
10	GATGGCGGGCCATGGGACGGCTT	23	2.31517280912882
10	GATGGCGCGCTGTGGCTCGGAC	22	2.31517280912882
10	GATGGCAGCGGTGTGGTGTAGA	22	2.31517280912882
10	GATGGATGTATTACTCTCCGTT	22	2.31517280912882
10	GATGGACTGTGCGTGAAGTGATT	23	2.31517280912882
10	GATGGACTGAGAGGGCTTGTC	21	2.31517280912882
10	GATGGACTCAAACTTGGGTAATTA	24	2.31517280912882
10	GATGGACGCCAGATTCATGGG	21	2.31517280912882
10	GATGGAATACGCCATGCACGCCA	23	2.31517280912882
10	GATGGAAGATAAGATATTGAATC	23	2.31517280912882
10	GATGCGATATCCTTTCTGAAGG	22	2.31517280912882
10	GATGCCTGGTCGCGTATGAAGG	22	2.31517280912882
10	GATGCCGATGTAGTACCAACTC	22	2.31517280912882
10	GATGCCAATTGTAGTCTCCGC	21	2.31517280912882
10	GATGCAGATGGCTTAGGAGAAC	22	2.31517280912882
10	GATGATTGGCAAAAAAAGACTT	22	2.31517280912882
10	GATGATGATAGGCTCGGGGAATC	23	2.31517280912882
10	GATGATCGTACAGCTAATCGAGC	23	2.31517280912882
10	GATGATCAGTCAAAGAGTGTGGT	23	2.31517280912882
10	GATGATATCCCCGAAGGCGTTCC	23	2.31517280912882
10	GATGATAGTCGGAGAATCATACCG	24	2.31517280912882
10	GATGATAACGGACTCCGCAAAAG	23	2.31517280912882
10	GATGAGTGCAGTAAACTCCTTCT	23	2.31517280912882
10	GATGAGGGAAGGGAATACGATTA	23	2.31517280912882
10	GATGAGGCCTTGTGAAAATATGT	23	2.31517280912882
10	GATGAGGAGAACGGTCGAGGTC	22	2.31517280912882
10	GATGAGGACGATGAGGGATTCTG	23	2.31517280912882
10	GATGAGGAACTGCATGCTCTGC	22	2.31517280912882
10	GATGAGCTCGTCAGATCAATTGC	23	2.31517280912882
10	GATGAGCGATTGTGATTACTGTC	23	2.31517280912882
10	GATGAGATGAGTCGCCAATTGAA	23	2.31517280912882
10	GATGAGAGGGCTAGTGGATCTTC	23	2.31517280912882
10	GATGACTTCTGATCCCAATGGCC	23	2.31517280912882
10	GATGACTATGGCAGCGTTGAGGA	23	2.31517280912882
10	GATGACTACAAATTACTCCGT	21	2.31517280912882
10	GATGACGTGCAACGAAACCCCT	22	2.31517280912882
10	GATGACGTAGCGTACCTTGAGCGC	24	2.31517280912882
10	GATGACGTAGCGCAAGGAGGTT	22	2.31517280912882
10	GATGACGGTGATCGATGCACTT	22	2.31517280912882
10	GATGACGCCGGACAAGAGGAAGG	23	2.31517280912882
10	GATGACGACAAGACTGAAGACCA	23	2.31517280912882
10	GATGAATGAGAACAGGAAAGAGA	23	2.31517280912882
10	GATGAATCTGGCTGGAGCTGTC	22	2.31517280912882
10	GATGAACCTTTTCAAACTCTGGC	23	2.31517280912882
10	GATGAAATGGGAGCTTGAACGGGA	24	2.31517280912882
10	GATGAAAAGATCTTTCCCCGGAG	23	2.31517280912882
10	GATGAAAAATCGTCTGGAGAGGG	23	2.31517280912882
10	GATGAAAAAACCACAACTGTCGA	23	2.31517280912882
10	GATCTTTGTGCAGCCCCGTCTAC	23	2.31517280912882
10	GATCTTGTCCTCTCTTCCTCTT	22	2.31517280912882
10	GATCTTGGCACCTGATGGGAATC	23	2.31517280912882
10	GATCTTCTTCTTCTCTTTCCTTC	23	2.31517280912882
10	GATCTTCTTCCGATCCTTCATAA	23	2.31517280912882
10	GATCTTCTGAGCCAGAATATAGA	23	2.31517280912882
10	GATCTTCGTTGCGAGTGTAGCAT	23	2.31517280912882
10	GATCTTCGTCTCGGACAAGGACCCT	25	2.31517280912882
10	GATCTTAGCCAAGTCGGCGGCGA	23	2.31517280912882
10	GATCTGTTGAGCAAACGAAGGAGC	24	2.31517280912882
10	GATCTGGAGAATTCAATCTGCGG	23	2.31517280912882
10	GATCTGGACTGACTACGGTATGT	23	2.31517280912882
10	GATCTCTCCCTTGAACTGTGGC	22	2.31517280912882
10	GATCTATCTTCCCTTCTGATTGA	23	2.31517280912882
10	GATCTAGCACTACTCCGTCTTC	22	2.31517280912882
10	GATCTAGAGAACAAGAACAAAGT	23	2.31517280912882
10	GATCTAGACCCATGAACTGAGTG	23	2.31517280912882
10	GATCGTGAAAAGCCTTCTGTGC	22	2.31517280912882
10	GATCGGGTACAATTCGAAGGACG	23	2.31517280912882
10	GATCGGCTTCAATGAGGATGACG	23	2.31517280912882
10	GATCGGACGTTCGATGGGTGCGG	23	2.31517280912882
10	GATCGGACCTGAAGTCGCACTC	22	2.31517280912882
10	GATCGCCCGAAGGCGCTGCTGCA	23	2.31517280912882
10	GATCGCAACAATTAGGAAGACGT	23	2.31517280912882
10	GATCGATGGTTGGACGACCGAG	22	2.31517280912882
10	GATCGATGATGAGTAGGAGAGAT	23	2.31517280912882
10	GATCGATCGAGGAGGAGAAAGA	22	2.31517280912882
10	GATCGAGTCGCTCGGCGGTGCTC	23	2.31517280912882
10	GATCGAACACGGAAAGGAAGCGT	23	2.31517280912882
10	GATCCTTCCAGAAAAATACGTGT	23	2.31517280912882
10	GATCCTCTTGACGATATTCGGA	22	2.31517280912882
10	GATCCTCGACGTCAGACAATTCG	23	2.31517280912882
10	GATCCTCCTCACTGCCAAGCTC	22	2.31517280912882
10	GATCCTCCGCGGATTTCACTCGG	23	2.31517280912882
10	GATCCGTCTAGTAGAATAATAC	22	2.31517280912882
10	GATCCGGGCGGTCCAGTTAGGAT	23	2.31517280912882
10	GATCCGAAACAGAACCATCCACT	23	2.31517280912882
10	GATCCCAGACGCTTGACACGC	21	2.31517280912882
10	GATCCAGAGCCTTCTTCTCCTT	22	2.31517280912882
10	GATCATTCCTTGGAGACTGTT	21	2.31517280912882
10	GATCATCGCTAGGACGCGCTCTC	23	2.31517280912882
10	GATCATCCGAGAGACATTGTAGA	23	2.31517280912882
10	GATCAGTGTAGGCGCAAGTTTC	22	2.31517280912882
10	GATCAGTCTGCGAACAGAAGTG	22	2.31517280912882
10	GATCAGCTTGCCATCTTCTCCA	22	2.31517280912882
10	GATCAGATCCTCGATTGTAATG	22	2.31517280912882
10	GATCAGACATTGAGACAGAAGA	22	2.31517280912882
10	GATCAATAATAACCCTCGTTCGG	23	2.31517280912882
10	GATATTGGGATCATCACAGACGG	23	2.31517280912882
10	GATATTGCCATGCTCCATCTTGG	23	2.31517280912882
10	GATATTCTAGGCGCGTAGCTCCA	23	2.31517280912882
10	GATATTCGTAGCTCCACTAACTC	23	2.31517280912882
10	GATATTAGCGGGAGTGGACCTGT	23	2.31517280912882
10	GATATGTAGATACAGTTTCCAT	22	2.31517280912882
10	GATATGGGAATAGAAGAATGAGA	23	2.31517280912882
10	GATATGCGCAGGAGTCTTCTT	21	2.31517280912882
10	GATATGAAATCGTTAGTGTTGTG	23	2.31517280912882
10	GATATCTCGGCGTGCTTGATCT	22	2.31517280912882
10	GATATCGGATTGGTGAATAACG	22	2.31517280912882
10	GATATCGGATTCGGAGCCATCA	22	2.31517280912882
10	GATATCGGATCCTCCCTGGAGG	22	2.31517280912882
10	GATATCGCGCAGATTGTACAGTT	23	2.31517280912882
10	GATATCGCGATCGGGCTCGAAG	22	2.31517280912882
10	GATATCGCACCGGACCTCGAA	21	2.31517280912882
10	GATATATTCGACATGGTAGACA	22	2.31517280912882
10	GATATAGTGAAACTCTCTCGTC	22	2.31517280912882
10	GATATAGTACTGAACCACCGAGAACA	26	2.31517280912882
10	GATATAGCCTGTTGTAGAAAGTT	23	2.31517280912882
10	GATATAGCCCCTCGAAGATTGAC	23	2.31517280912882
10	GATATAGATATTGTGCTCCTTC	22	2.31517280912882
10	GATATACACTCGTCGTTAAGATC	23	2.31517280912882
10	GATATAATGAATGGGCGGAATGT	23	2.31517280912882
10	GATAGTTAGCGTAGCGAAGCAAT	23	2.31517280912882
10	GATAGTACAATAGGAACGAGAGT	23	2.31517280912882
10	GATAGGACTCGGGAGGAGACGA	22	2.31517280912882
10	GATAGGACTCGGGAGAAGACGA	22	2.31517280912882
10	GATAGGAACTGGTCACACTGTAC	23	2.31517280912882
10	GATAGCTGTTTGATAGAAGAAG	22	2.31517280912882
10	GATAGCTCGCTGTTCACTTCCGG	23	2.31517280912882
10	GATAGCTATGATGTTTGAGAAT	22	2.31517280912882
10	GATAGATTTTGACGTAGGGATCT	23	2.31517280912882
10	GATAGATCTTCTTCATGAGAGCA	23	2.31517280912882
10	GATAGAGAATGACCACCCGATCA	23	2.31517280912882
10	GATAGACGGAATCTCGTGCGCA	22	2.31517280912882
10	GATAGACACAGCTCTCCACGTT	22	2.31517280912882
10	GATAGAAGGGTTGAGGCACTAGC	23	2.31517280912882
10	GATAGAACGAGTAGCGACCAGA	22	2.31517280912882
10	GATACTGTCTTGTAACCGAGAG	22	2.31517280912882
10	GATACGTCGGCGGATGCCCGTT	22	2.31517280912882
10	GATACGTAGAGTGCAGCATCGATT	24	2.31517280912882
10	GATACGGCAATGAGAGTCTCTT	22	2.31517280912882
10	GATACGGACTGGAGATCGACGAT	23	2.31517280912882
10	GATACGGACTGGAGATCGACGA	22	2.31517280912882
10	GATACCTTGGCCTGCAGAACCCC	23	2.31517280912882
10	GATACCCTTCACAAAAGCCATGC	23	2.31517280912882
10	GATACATCTCCTCGTTGAAGG	21	2.31517280912882
10	GATACACGTTGTGCAGGATCGAT	23	2.31517280912882
10	GATAATGGTTCGCCGGATGGCC	22	2.31517280912882
10	GATAATGGTGGAACAACGCGAGG	23	2.31517280912882
10	GATAATGGTGGAACAAAGCGAG	22	2.31517280912882
10	GATAATGGTATTGAAGAACTGTA	23	2.31517280912882
10	GATAATGATGGATAGACTGG	20	2.31517280912882
10	GATAATCAGGCGATAAATGGAGT	23	2.31517280912882
10	GATAAGTGGGACTTGCACATTGG	23	2.31517280912882
10	GATAAGTGAGAGGATGAAGAAGG	23	2.31517280912882
10	GATAAGGTGAAGATTCTCCGAA	22	2.31517280912882
10	GATAAGCGTGGGCAGAGGGGAGA	23	2.31517280912882
10	GATAAGCGCGCAGCCGATTGACT	23	2.31517280912882
10	GATAAGATACCGGATGAAGGAG	22	2.31517280912882
10	GATAAGAGGACGGAAATCGGGA	22	2.31517280912882
10	GATAACTTGAGCAGAAATGAACA	23	2.31517280912882
10	GATAACTGGGACACCGGACTGA	22	2.31517280912882
10	GATAACTGCGAAAAACGTGTACG	23	2.31517280912882
10	GATAACAGCTTGTAGAGGCAGC	22	2.31517280912882
10	GATAAATTTCAGATCCTGACAGC	23	2.31517280912882
10	GATAAATCCCGCGAATTTGC	20	2.31517280912882
10	GATAAATATAAGATCTTGAATT	22	2.31517280912882
10	GATAAAGTGATCTGTGATCGGGT	23	2.31517280912882
10	GATAAACGAAGGAAAACTGTGA	22	2.31517280912882
10	GATAAAATAGACGACTTGGCAAT	23	2.31517280912882
10	GATAAAAGAGGGGCAATTAAGATA	24	2.31517280912882
10	GAGTTTCGCTGATAATTCTTGAT	23	2.31517280912882
10	GAGTTTATGGGTGACGACCTCTG	23	2.31517280912882
10	GAGTTTATGGGTGACGACCTCT	22	2.31517280912882
10	GAGTTGTTGATCGAGTAGTACG	22	2.31517280912882
10	GAGTTCCGTTAGACGCCGAATT	22	2.31517280912882
10	GAGTTCCGGGTAGCCGATGAGC	22	2.31517280912882
10	GAGTTATCAATGGGCAGCGACG	22	2.31517280912882
10	GAGTTAAATCGTCTTCTTGAATTT	24	2.31517280912882
10	GAGTGTTTGAGACTGGAGGGACA	23	2.31517280912882
10	GAGTGTTCCTTTCTCGATTGGCT	23	2.31517280912882
10	GAGTGTTCAGTTGGCTAGTTGG	22	2.31517280912882
10	GAGTGGTCGAATCGGCAAGTGC	22	2.31517280912882
10	GAGTGGGCTCGTCGCCTGTACG	22	2.31517280912882
10	GAGTGGGACGTCTAGAGCTATC	22	2.31517280912882
10	GAGTGGCTCTTGTAGGATTTGT	22	2.31517280912882
10	GAGTGGCTCAAAGGGCAGAGA	21	2.31517280912882
10	GAGTGGAGTTGGACGAGAGTAGT	23	2.31517280912882
10	GAGTGGAGTTGGACGAGAGGAGT	23	2.31517280912882
10	GAGTGGACGCCGTTCGACAGGC	22	2.31517280912882
10	GAGTGGACCTCTCATTGACATAG	23	2.31517280912882
10	GAGTGCGTGTAGGAAACTGCAGT	23	2.31517280912882
10	GAGTGCGTATTGCCCGGCAAGC	22	2.31517280912882
10	GAGTGCCTGGCCGACGAATTGAT	23	2.31517280912882
10	GAGTGATGATGAGTATGTACAGG	23	2.31517280912882
10	GAGTGATCGATTCGGCAGTGAT	22	2.31517280912882
10	GAGTGATCGAATCGGAGAGGGTC	23	2.31517280912882
10	GAGTGAGAGGTTCTGCTGGGGCT	23	2.31517280912882
10	GAGTGAATGTCTATGAACGAATGG	24	2.31517280912882
10	GAGTGAATGGCTGAGACTGAGCA	23	2.31517280912882
10	GAGTCGTCGTCTGAGTCGGAGA	22	2.31517280912882
10	GAGTCACCCCCAATGCCGTCTTC	23	2.31517280912882
10	GAGTCAATGAGGATCTCGTTCGC	23	2.31517280912882
10	GAGTAGTCTCCCCACGAGTTCAC	23	2.31517280912882
10	GAGTAGTCAGATCAGTGAGCGTT	23	2.31517280912882
10	GAGTAGGCGGGAGCAGGGTTGGC	23	2.31517280912882
10	GAGTAGGAAGGGAATGTAGTCTG	23	2.31517280912882
10	GAGTAGAGTTCGAAGCCGTCCG	22	2.31517280912882
10	GAGGTGTTGTCTAGTATAGATT	22	2.31517280912882
10	GAGGTCGTGTGCCGCTGCCAGTT	23	2.31517280912882
10	GAGGTCGGAACAGTGAGTGCCT	22	2.31517280912882
10	GAGGGTTCCGTTTTCCGAGCAGA	23	2.31517280912882
10	GAGGGGATTACGGTAGTTCGCG	22	2.31517280912882
10	GAGGGGACTTGAAATGCTTGAAA	23	2.31517280912882
10	GAGGGCTTCTTTGATGCGGGCG	22	2.31517280912882
10	GAGGGATTGAGACTGGTAGCCT	22	2.31517280912882
10	GAGGGATCGTGAAGCCGAGACGG	23	2.31517280912882
10	GAGGGAGATGAGAAATAAGAAT	22	2.31517280912882
10	GAGGGAGAAGAGCTTGGAGGCCT	23	2.31517280912882
10	GAGGGACTCCAAACTCCAGCGGG	23	2.31517280912882
10	GAGGGAAGAGGGCAGAGTCGGAG	23	2.31517280912882
10	GAGGCTGCGGTCGCCGGCGACA	22	2.31517280912882
10	GAGGCAGTGGAAATGAGGTAGTG	23	2.31517280912882
10	GAGGCAGAGCCAATAAGAACGA	22	2.31517280912882
10	GAGGATGGGATGAGACACATGAT	23	2.31517280912882
10	GAGGATGGAGAAGATGAGGGAA	22	2.31517280912882
10	GAGGATGGACTCTGCGAGCTGGA	23	2.31517280912882
10	GAGGATGCGTCGATGGGACACC	22	2.31517280912882
10	GAGGATGATGATGGATTACTGT	22	2.31517280912882
10	GAGGATGAGGAAGAGAAGAAGCT	23	2.31517280912882
10	GAGGATGAAGAAGGAGGGAGAGT	23	2.31517280912882
10	GAGGATCTTCACTCTGTTGTAT	22	2.31517280912882
10	GAGGAGGGAATGTAGCCGTGTG	22	2.31517280912882
10	GAGGAGGCGCGGATGTACTACC	22	2.31517280912882
10	GAGGAGGCCAATTTTGAATATTT	23	2.31517280912882
10	GAGGAGGAGGATTCCAGCTTGGAT	24	2.31517280912882
10	GAGGAGCACAAGCAGGAACTCGCC	24	2.31517280912882
10	GAGGAGAGTAGAGGAACTATTTG	23	2.31517280912882
10	GAGGAGACGAACACGGCGATG	21	2.31517280912882
10	GAGGAGAAGAATGAGAAAGTAC	22	2.31517280912882
10	GAGGACTCCACAGCCAGGCGCC	22	2.31517280912882
10	GAGGACGGGCCTCGATGAATTTG	23	2.31517280912882
10	GAGGACGATCTTCCGACCGAGC	22	2.31517280912882
10	GAGGACGAGTAAAGATCGAATG	22	2.31517280912882
10	GAGGACGAGGGAATACACGAACC	23	2.31517280912882
10	GAGGAATTTGATGCGCAGCTCG	22	2.31517280912882
10	GAGGAATTGTTGAAAGAAGTGCA	23	2.31517280912882
10	GAGGAATTGGGATACTCGAGGA	22	2.31517280912882
10	GAGGAATAGGAGTCACCCTTGGAGT	25	2.31517280912882
10	GAGGAACTTGGACTGGACGAGGG	23	2.31517280912882
10	GAGGAACTGCTCGTCACCGGCT	22	2.31517280912882
10	GAGGAACTGCTCGTCACCGGC	21	2.31517280912882
10	GAGGAACTCGAACTTAAATAAACA	24	2.31517280912882
10	GAGGAACGTGGCTCCGATGAGCG	23	2.31517280912882
10	GAGGAACGTAGGCTTGTTGAGGC	23	2.31517280912882
10	GAGCTTTACGGGATCTGGTTGGT	23	2.31517280912882
10	GAGCTTCATGTCCCTGTAGACGA	23	2.31517280912882
10	GAGCTTCAAGAACTTTTTCACAA	23	2.31517280912882
10	GAGCTGTTAGGATTGACACACTT	23	2.31517280912882
10	GAGCTGTGTCCTTAGAACTCCCC	23	2.31517280912882
10	GAGCTGTGCTTTGATCAGATTGA	23	2.31517280912882
10	GAGCTGCTCTTGAACTCCTGCA	22	2.31517280912882
10	GAGCTCCTCCTTGATATCGCCA	22	2.31517280912882
10	GAGCGGGCACGATTCTTGGGATT	23	2.31517280912882
10	GAGCGCGAAGAGTCGATGTAGG	22	2.31517280912882
10	GAGCGATTGGCTGTGTAGAGTG	22	2.31517280912882
10	GAGCCTTGTGAACTCTGAGTTCG	23	2.31517280912882
10	GAGCATCGGTCAGCTTCCTGCAC	23	2.31517280912882
10	GAGCAGTAGTAGAACACTTGG	21	2.31517280912882
10	GAGCAGGTCGAGATCAGTGGCG	22	2.31517280912882
10	GAGCAGAGTGAATTGAGATCATT	23	2.31517280912882
10	GAGCAATCGACTGCGGATACGA	22	2.31517280912882
10	GAGCAATAGAGAGCGTGTAGAG	22	2.31517280912882
10	GAGCAACAGTACAACGAGGTCT	22	2.31517280912882
10	GAGATTGGCAATGATGGCGAGT	22	2.31517280912882
10	GAGATTGAGAACGGGGCGGAGC	22	2.31517280912882
10	GAGATTCGTCATTCGGAGTGGAG	23	2.31517280912882
10	GAGATTCGCGTGGAAAGGCTGAT	23	2.31517280912882
10	GAGATTCGCAGGATAGATATACT	23	2.31517280912882
10	GAGATTCAATGGGGGCTTGCTT	22	2.31517280912882
10	GAGATGGGTAAGGTCGAGACTG	22	2.31517280912882
10	GAGATGGGCTTGTGGACTGAATG	23	2.31517280912882
10	GAGATGCTGTACACTGGTTGGC	22	2.31517280912882
10	GAGATGCTGATCGAAGGAGGGC	22	2.31517280912882
10	GAGATGAGCTCTGTTGGGGAGG	22	2.31517280912882
10	GAGATCTCGTAGGAAATGTGCTG	23	2.31517280912882
10	GAGATCTACACGAATGTACGCTCAGG	26	2.31517280912882
10	GAGATCGAGATTCATAGGATGCTCCG	26	2.31517280912882
10	GAGATATTCGATCGTTGAGAGAC	23	2.31517280912882
10	GAGATATGAGAAAGATGATGACT	23	2.31517280912882
10	GAGATATCCCTCGTACTTGACA	22	2.31517280912882
10	GAGATATCAAGTCCTCCTCCACT	23	2.31517280912882
10	GAGATAGGGCACGAGAGACAGA	22	2.31517280912882
10	GAGATAGATCGACATCGATGACG	23	2.31517280912882
10	GAGATAGAGCGGATTCGTGGTGGT	24	2.31517280912882
10	GAGATAGACTATGAATGACCGAT	23	2.31517280912882
10	GAGAGTGGAATGGATTTACTGGC	23	2.31517280912882
10	GAGAGTGCGCTAGATACAGGAC	22	2.31517280912882
10	GAGAGTCGCCGATCAGAACAGA	22	2.31517280912882
10	GAGAGGTGGCGCACGTTGACTC	22	2.31517280912882
10	GAGAGGTCGACCCGGGAACCTG	22	2.31517280912882
10	GAGAGGGCCGAGAAGTGTTGCTA	23	2.31517280912882
10	GAGAGGGACGACTTCTGCTGGAC	23	2.31517280912882
10	GAGAGGCGGATGATGACCGAGGA	23	2.31517280912882
10	GAGAGGCGATTTCGGGCTTGGG	22	2.31517280912882
10	GAGAGGATTGAGATCGGCCGAA	22	2.31517280912882
10	GAGAGGATCTCCAAGGGCTGCGA	23	2.31517280912882
10	GAGAGGATCGACTGAATCGGATC	23	2.31517280912882
10	GAGAGGAGACAAACGAGAACATA	23	2.31517280912882
10	GAGAGGAGAAATGGCAGAAACGT	23	2.31517280912882
10	GAGAGGAAGTTGACGTTGCGAC	22	2.31517280912882
10	GAGAGCGATGATGAGAAGGGT	21	2.31517280912882
10	GAGAGCCGGGGCAAGGACTAAGT	23	2.31517280912882
10	GAGAGCACGGAGGCAAGGGTGGC	23	2.31517280912882
10	GAGAGATTTCATCATCGGGATTGGC	25	2.31517280912882
10	GAGAGATTCTGCCAATCCTGGC	22	2.31517280912882
10	GAGAGATGCTACGGCTATGTTGC	23	2.31517280912882
10	GAGAGAGTTTCCGACGGGTGCA	22	2.31517280912882
10	GAGAGAGTTGACAGGGAAAGAGC	23	2.31517280912882
10	GAGAGAGGTCGGATAGGTAGATT	23	2.31517280912882
10	GAGAGAGGTACTGCAGCATATGC	23	2.31517280912882
10	GAGAGAAGGAAGGATGATTGTAG	23	2.31517280912882
10	GAGAGAAGCGGGGCTGGTAGGCC	23	2.31517280912882
10	GAGAGAAGCGAATCGTCGGATC	22	2.31517280912882
10	GAGAGAAGATTCCCACGAGGAGT	23	2.31517280912882
10	GAGACTTGTGCAGCTTGTTCAGCA	24	2.31517280912882
10	GAGACTTCATTGTGGCAGAAGA	22	2.31517280912882
10	GAGACTGATAGATGGAATGATGA	23	2.31517280912882
10	GAGACTGAGAAGCTGCTGCTTCG	23	2.31517280912882
10	GAGACTCTTATGATACCCTGACA	23	2.31517280912882
10	GAGACTATCTACTGACATGGAC	22	2.31517280912882
10	GAGACTAGTCTGAATTGTGTTGTT	24	2.31517280912882
10	GAGACGTGGGAACTGATGCAAGC	23	2.31517280912882
10	GAGACGGTGGCTTTCGAGCATT	22	2.31517280912882
10	GAGACGGCGAACGTAGAGACAC	22	2.31517280912882
10	GAGACGGCCGTATTTCGAACTC	22	2.31517280912882
10	GAGACGGAGGAACCGAATAGTTG	23	2.31517280912882
10	GAGACGCGGCTCGGAGTAGGTC	22	2.31517280912882
10	GAGACGACGTTGAGAAAGTGTAG	23	2.31517280912882
10	GAGACCTTAGGATAATAATGGAT	23	2.31517280912882
10	GAGACATAGGGCGCCAAGAGCT	22	2.31517280912882
10	GAGACAGACGAGTAGTATACCAA	23	2.31517280912882
10	GAGACACATGATGAGTAGTATGG	23	2.31517280912882
10	GAGAATGATTGTTGAGCAGTACG	23	2.31517280912882
10	GAGAATGATTCCTCTGAAGGG	21	2.31517280912882
10	GAGAATGAACATAGGATGGACG	22	2.31517280912882
10	GAGAATCTCCTGTAGAGCCAGGG	23	2.31517280912882
10	GAGAATCGCTGTGTTGTAGGCAC	23	2.31517280912882
10	GAGAATCGATTTGAGACGAGCAC	23	2.31517280912882
10	GAGAATCGATAAAAAGGAGTAGC	23	2.31517280912882
10	GAGAATCAGTGACGGTGCTGTG	22	2.31517280912882
10	GAGAAGTTGATCGTTGTGTCTT	22	2.31517280912882
10	GAGAAGGGCTGCCTTGAGGGTG	22	2.31517280912882
10	GAGAAGGCGATCACGTCGGATG	22	2.31517280912882
10	GAGAAGGACGGAACAACGAAGG	22	2.31517280912882
10	GAGAAGAGGACTCTCGAGTAGG	22	2.31517280912882
10	GAGAAGACTGTAATTGACCGGAC	23	2.31517280912882
10	GAGAAGAACGCGCGAAAGGCAC	22	2.31517280912882
10	GAGAACTAAACAATTCTGGCGT	22	2.31517280912882
10	GAGAACGGTTTCTGATGTTGGAA	23	2.31517280912882
10	GAGAACGGGAACGAGAACGACCA	23	2.31517280912882
10	GAGAACACAGCGAAAGCGATCGG	23	2.31517280912882
10	GAGAAATTCGAGATTCCCCTAGT	23	2.31517280912882
10	GAGAAAGAGCGCAGGCACGGGC	22	2.31517280912882
10	GAGAAAGAAACAGTCGGGACTG	22	2.31517280912882
10	GAGAAAACCCAGGAGGAGGAGGA	23	2.31517280912882
10	GACTTTTCACTTTGTCCCGACAA	23	2.31517280912882
10	GACTTGTTGACTTCCGAACTTT	22	2.31517280912882
10	GACTTGGAGACAGACAACCTTGA	23	2.31517280912882
10	GACTTGATCAGATTCGCCCATT	22	2.31517280912882
10	GACTTCCAAGCACGATAAGCATT	23	2.31517280912882
10	GACTGTCGGTGAGAGTAGGACG	22	2.31517280912882
10	GACTGTCGGAGAGAAGGATGGAA	23	2.31517280912882
10	GACTGGTGTTGGATTTCAGATT	22	2.31517280912882
10	GACTGGAGCGTAGCGACCGAC	21	2.31517280912882
10	GACTGCGGATACGATCGATAGGC	23	2.31517280912882
10	GACTGATCTACCCGACGTAGAATGT	25	2.31517280912882
10	GACTGATCGCCAGGTTAACCTGA	23	2.31517280912882
10	GACTGATATCGTGCAACTCCGCA	23	2.31517280912882
10	GACTGAGTAGGCGTGTAGACGT	22	2.31517280912882
10	GACTGAGATGGAAGAAACTTCGA	23	2.31517280912882
10	GACTCTCCAACGGACGGAATCTC	23	2.31517280912882
10	GACTCGGACCGTGAAAAGTTGAT	23	2.31517280912882
10	GACTCGATCATCGTGCTGTACA	22	2.31517280912882
10	GACTCCGCAGATATTATGAACGG	23	2.31517280912882
10	GACTCATTCGGGCTCGTATTAGT	23	2.31517280912882
10	GACTCACGAACGACAAGAACCCT	23	2.31517280912882
10	GACTATGATTTGGGCCGTAGAGATT	25	2.31517280912882
10	GACTACCGCAGCCTCCACCTTCT	23	2.31517280912882
10	GACTAACACTTGAATTCTCTCCA	23	2.31517280912882
10	GACGTTGAGAAAGTGTAGGCTT	22	2.31517280912882
10	GACGTGTCGCAGATGGAGCAATG	23	2.31517280912882
10	GACGTGGCCGTAGTGAGGAAGT	22	2.31517280912882
10	GACGTGATCGAGCTTCGCCCTGC	23	2.31517280912882
10	GACGTGACAAATACTTGCGAT	21	2.31517280912882
10	GACGTAGACTCCTTTTCTGTATG	23	2.31517280912882
10	GACGGTTGGGAAATTGACGAAA	22	2.31517280912882
10	GACGGTTGGCTCAGGAACTGAGT	23	2.31517280912882
10	GACGGTGATCCGATCTGACTCT	22	2.31517280912882
10	GACGGTGAGAGAAGATGGAACGT	23	2.31517280912882
10	GACGGTGACCCTTCCGACATACC	23	2.31517280912882
10	GACGGGGCTTCAGCTGGACTCT	22	2.31517280912882
10	GACGGGACAGTGTGAATTCCTT	22	2.31517280912882
10	GACGGCTTCTTCTTTGAAGGGA	22	2.31517280912882
10	GACGGCGACGTATTTCGATGATG	23	2.31517280912882
10	GACGGACAGAGGGGAGATCACC	22	2.31517280912882
10	GACGGAACTCCTCTTCCATACCC	23	2.31517280912882
10	GACGCTATTTGATTCTGAAGATT	23	2.31517280912882
10	GACGCTAACGATCTGATCTATT	22	2.31517280912882
10	GACGCGAAACGTTGGAGTGAATC	23	2.31517280912882
10	GACGCACACGAACGTTCTCGAGC	23	2.31517280912882
10	GACGATTGGAGATCAAGTTGGCT	23	2.31517280912882
10	GACGATTCTTGTTTAGCCGGAA	22	2.31517280912882
10	GACGATTCGAGAACGAGCAAAA	22	2.31517280912882
10	GACGATGATTGAAAGACTG	19	2.31517280912882
10	GACGATGATGAGGGCTCCTTGA	22	2.31517280912882
10	GACGATCGTTTACTATATGATTT	23	2.31517280912882
10	GACGATCGTCGACGTTTTATCGATT	25	2.31517280912882
10	GACGATCGACGAAAGGCTCCTCT	23	2.31517280912882
10	GACGAGTGTAGCTGCAACGATGAG	24	2.31517280912882
10	GACGAGTCGGGCCGATCGAGGC	22	2.31517280912882
10	GACGAGGACGATCTTCCGACCGA	23	2.31517280912882
10	GACGAGATCGGCCACTTTGGGG	22	2.31517280912882
10	GACGACGACGACATCTCCCGGAT	23	2.31517280912882
10	GACGAATCGGCCTGTTTCACAGG	23	2.31517280912882
10	GACGAATACGAGCACATCCATCA	23	2.31517280912882
10	GACGAAGATCTCGGAGGCGCTC	22	2.31517280912882
10	GACGAAGAGTCAGCTGGGACTTG	23	2.31517280912882
10	GACGAAGAACCCGCAGCCAGCA	22	2.31517280912882
10	GACGAACGAGAACGGTGAGGAGC	23	2.31517280912882
10	GACGAAATACGGATTCAAGCTCG	23	2.31517280912882
10	GACGAAACTCGATGAATTCCGA	22	2.31517280912882
10	GACCTTGCCCGAGAAGCTGAGCT	23	2.31517280912882
10	GACCTTAGTCCATCGGCCATGCA	23	2.31517280912882
10	GACCTGCTAGTAGACCTGTGCGAAAT	26	2.31517280912882
10	GACCTCCCGGTAGACTGCGGCT	22	2.31517280912882
10	GACCGGGCGGCCCGCCACCTCCC	23	2.31517280912882
10	GACCGGATGACAAACGATGCGC	22	2.31517280912882
10	GACCGGAGGTTGATCGTAGTCC	22	2.31517280912882
10	GACCGAGATGATGAATTCAATC	22	2.31517280912882
10	GACCCTTGTTCGTGAATGTGAACT	24	2.31517280912882
10	GACCCGTGACTTGACCCTGTAGT	23	2.31517280912882
10	GACCCGGAACCTTGGGAAGAGC	22	2.31517280912882
10	GACCCAAACAGACGAGCAGAGC	22	2.31517280912882
10	GACCATCGGGGGACCGGAACGG	22	2.31517280912882
10	GACCAAAATCACGGATGACGA	21	2.31517280912882
10	GACATTTTTGCACCTCCAAGCA	22	2.31517280912882
10	GACATTGGTGAATGATTGGATA	22	2.31517280912882
10	GACATTCCGTTAGGACATTCCCT	23	2.31517280912882
10	GACATGTTCGTAGAACTGGGAGT	23	2.31517280912882
10	GACATCTGTTGTAACTCTAGAC	22	2.31517280912882
10	GACATCGGACTCGTCATGTACC	22	2.31517280912882
10	GACATCAGTTCTGGTACACTCTT	23	2.31517280912882
10	GACATCAGAGTAGTTCCAGCAAGCAG	26	2.31517280912882
10	GACATAGTATCGGGTCTTGTTCC	23	2.31517280912882
10	GACAGTGTCGGCTGCTGATTGGC	23	2.31517280912882
10	GACAGTGCGGACTTGCCCTTCTT	23	2.31517280912882
10	GACAGTCTCTCTGATCTCCCCA	22	2.31517280912882
10	GACAGTCGACTCGGATGACGTAGA	24	2.31517280912882
10	GACAGGGGCTGTAGATGAAGAG	22	2.31517280912882
10	GACAGGGGCTCTTGGAGATCTGAT	24	2.31517280912882
10	GACAGGAGTAGATGAGAGAAGAT	23	2.31517280912882
10	GACAGGAGACTTCATTGTGGCA	22	2.31517280912882
10	GACAGCGGGATCCTTCGATGAGC	23	2.31517280912882
10	GACAGCGGGACGAAGAGTAGATA	23	2.31517280912882
10	GACAGAATCGTGGCCGGGCGTGC	23	2.31517280912882
10	GACAGAAGTTAGAGAGGGAGCGG	23	2.31517280912882
10	GACACTGGGTCATCTGGACGTCG	23	2.31517280912882
10	GACACTGATGAAACCTCGTGTGACG	25	2.31517280912882
10	GACACTCGGATACTGCCCACACT	23	2.31517280912882
10	GACACGACCGAGGACAGCTCT	21	2.31517280912882
10	GACACATGGCGCCCGCTCCGATC	23	2.31517280912882
10	GACAAGTTTGAGGACTGGAGTGC	23	2.31517280912882
10	GACAAGGGTGGGTGCATGGCGT	22	2.31517280912882
10	GACAACTGTGGATAAAAAAAAC	22	2.31517280912882
10	GACAACTCCAGAAGGATGAAGAT	23	2.31517280912882
10	GACAACGGATGAGTCCAGGCTCG	23	2.31517280912882
10	GACAACACCTTCATCTTCCCCC	22	2.31517280912882
10	GACAAATCGCGTGTTTCCGAGT	22	2.31517280912882
10	GACAAAGTGCGTGACCATCTGAC	23	2.31517280912882
10	GAATTTTTGGGAACTGAGAAATT	23	2.31517280912882
10	GAATTTTCTCCGATCTCTGGAA	22	2.31517280912882
10	GAATTTCGTGGTCTGTCGGGACC	23	2.31517280912882
10	GAATTTCGGACGTGGGACTGAACG	24	2.31517280912882
10	GAATTTCGAATGGGCGAACGGC	22	2.31517280912882
10	GAATTTCCGTACCGGGGGCAATA	23	2.31517280912882
10	GAATTTCAGCTGATGACGTCTG	22	2.31517280912882
10	GAATTTATCTCGACAAGAAGCT	22	2.31517280912882
10	GAATTTACTGGGAACGTTTATCACCA	26	2.31517280912882
10	GAATTGTTGGTGATATGTAAAC	22	2.31517280912882
10	GAATTGTCAACGTGTTGGAATC	22	2.31517280912882
10	GAATTGGGCGATTTTCGAAGAGG	23	2.31517280912882
10	GAATTGCGTGTCGGGTAGGCGC	22	2.31517280912882
10	GAATTGATCGCTTCCGGTTGCTC	23	2.31517280912882
10	GAATTCTCTATCGATGGCTGGTG	23	2.31517280912882
10	GAATTCGTGCACTTCTCGCCTG	22	2.31517280912882
10	GAATTCCCGGCTCTGGATTTTCC	23	2.31517280912882
10	GAATTCAGCCAAATCCTTCAGAC	23	2.31517280912882
10	GAATTATTGTGTGCTTGAACGGAA	24	2.31517280912882
10	GAATTAGGGAGTACACAGGAAAC	23	2.31517280912882
10	GAATGTGCGACTGATATAATGC	22	2.31517280912882
10	GAATGTCGATCGCACTAGTTGTA	23	2.31517280912882
10	GAATGTAGTAATATTCTTTGGGA	23	2.31517280912882
10	GAATGTACTGAGCGACTTCCAT	22	2.31517280912882
10	GAATGTACGTGTCGACGGGGTTGA	24	2.31517280912882
10	GAATGGTTGTGATTGGCAGTAGA	23	2.31517280912882
10	GAATGGTAGTGTCTGAACTTCC	22	2.31517280912882
10	GAATGGATCTGGGCACGAGAC	21	2.31517280912882
10	GAATGGATCCGCCGGCCCGTGGA	23	2.31517280912882
10	GAATGGAAAGGATTGTACTCGAT	23	2.31517280912882
10	GAATGCGGTGAATTAGGGCTCT	22	2.31517280912882
10	GAATGCATCTACGAGTAGTCTT	22	2.31517280912882
10	GAATGCAGCGAGGTTCGACTTGA	23	2.31517280912882
10	GAATGCAACCGAATAGGCGAAGC	23	2.31517280912882
10	GAATGATGTGAGCTCTCTGAAGG	23	2.31517280912882
10	GAATGATCGTTCTTGGCCTTCTT	23	2.31517280912882
10	GAATGACGTCGAGGGCTTGCATCG	24	2.31517280912882
10	GAATGACGTACACGCTGAGCTT	22	2.31517280912882
10	GAATGACGACAGTGAACACGACA	23	2.31517280912882
10	GAATGACCATACCGACGATTAGC	23	2.31517280912882
10	GAATGAATACGGAGCCCTGGATA	23	2.31517280912882
10	GAATGAAGGCGACACGAATCGGC	23	2.31517280912882
10	GAATGAACGAAGAGCTGGTATC	22	2.31517280912882
10	GAATCTGTAAGACACGATCGAA	22	2.31517280912882
10	GAATCTGCAGCTGAACGAGAACG	23	2.31517280912882
10	GAATCGTCCGGATCTGAAATTC	22	2.31517280912882
10	GAATCGGTTGGAAACCACTAACG	23	2.31517280912882
10	GAATCGGCGACTGACGAGGAGG	22	2.31517280912882
10	GAATCGGATATCCTCCCACTGT	22	2.31517280912882
10	GAATCGATCGTCTCTGAGGAAG	22	2.31517280912882
10	GAATCCGGGGTATCCGTAGCTG	22	2.31517280912882
10	GAATCCCTGGTTGCTCTGGATG	22	2.31517280912882
10	GAATCATCGATCGGAGCGGATGG	23	2.31517280912882
10	GAATATTCTCGTCTGACCATCTGG	24	2.31517280912882
10	GAATATGTGACCGATGTAATCTCT	24	2.31517280912882
10	GAATATGTAGAAATGAGATTAA	22	2.31517280912882
10	GAATATGGATGGTCTTCTCAATA	23	2.31517280912882
10	GAATATCTCGTTGTGCTCGTAGC	23	2.31517280912882
10	GAATATCGCCGTGCTCAGGCTT	22	2.31517280912882
10	GAATATCCCAAATGGACGTGAGA	23	2.31517280912882
10	GAATATAATGCAGCGAAGAACTC	23	2.31517280912882
10	GAATAGTTGGTTAGGTAGGCCTA	23	2.31517280912882
10	GAATAGTGGTGGGCTGCTCATT	22	2.31517280912882
10	GAATAGTGACCAATACCTCTCGT	23	2.31517280912882
10	GAATAGTCGTCGCAAAATTGATA	23	2.31517280912882
10	GAATAGTCGGACGACGTAGAATC	23	2.31517280912882
10	GAATAGGTCCAGGACGCCGGAC	22	2.31517280912882
10	GAATAGCGTCTACCGTGGAATG	22	2.31517280912882
10	GAATAGCACCGCAACCTCCTTCT	23	2.31517280912882
10	GAATAGATCGAACGAGGGAAACA	23	2.31517280912882
10	GAATAGAGGGAGGGGACCGGG	21	2.31517280912882
10	GAATAGAGCTCCGATCCAGTAA	22	2.31517280912882
10	GAATAGACGCGGACTTAGACCA	22	2.31517280912882
10	GAATAGACAAGGAAATGGAGAT	22	2.31517280912882
10	GAATAGAATAAAAAGTAGGGG	21	2.31517280912882
10	GAATACTGTGAGATCCCTCTTC	22	2.31517280912882
10	GAATACTGAACGGTCTCGTCGA	22	2.31517280912882
10	GAATACTATCTGGAAGTTGGGAG	23	2.31517280912882
10	GAATACTATCTGGAAGTTGGG	21	2.31517280912882
10	GAATACTACGGACGCCATGGCA	22	2.31517280912882
10	GAATACGCAGCGAATTCTGATA	22	2.31517280912882
10	GAATAAGCTTCCGACAAAGGGT	22	2.31517280912882
10	GAATAAATACAATAGATCTCGAG	23	2.31517280912882
10	GAAGTTTCCAGTAGAGCGAAGAGA	24	2.31517280912882
10	GAAGTTGTTGAGGCCGTCGAAT	22	2.31517280912882
10	GAAGTTGCTGGGACTGTATGGC	22	2.31517280912882
10	GAAGTTCTCGATCTTGACGGCGG	23	2.31517280912882
10	GAAGTTCCTCTGAGAGTGTGTAC	23	2.31517280912882
10	GAAGTGTTGGACGATCGGCTCGT	23	2.31517280912882
10	GAAGTGTGGCCTGGAGCTCGAC	22	2.31517280912882
10	GAAGTGTCGGGTGCTCTTACAAAA	24	2.31517280912882
10	GAAGTGGGGGATCGTATATAATG	23	2.31517280912882
10	GAAGTGGCTGCGGGAGTAGGAG	22	2.31517280912882
10	GAAGTGGCGAGATCTCTGATA	21	2.31517280912882
10	GAAGTGGACCGGGATCTTGAAA	22	2.31517280912882
10	GAAGTGGAATTGGGCGGAGATG	22	2.31517280912882
10	GAAGTGCTCGCCGACGTAGAGG	22	2.31517280912882
10	GAAGTGCGACTGGAGCGTAGCGA	23	2.31517280912882
10	GAAGTGAACGAAGGCCAGCAATG	23	2.31517280912882
10	GAAGTCGGATCGCTCTGGGATG	22	2.31517280912882
10	GAAGTCGACCGAGCTGCTCATCCGC	25	2.31517280912882
10	GAAGTATCGTGATGTTGTGCTGG	23	2.31517280912882
10	GAAGTAGGACTGGGCGCCAGCAG	23	2.31517280912882
10	GAAGTAGAAATCTTTTGGCGCG	22	2.31517280912882
10	GAAGTAAGAGTCTCAGCAAGAACA	24	2.31517280912882
10	GAAGGTCGGCTTCATGATAACCG	23	2.31517280912882
10	GAAGGTCGCGTCGCTCGGATTG	22	2.31517280912882
10	GAAGGTACGGTACCAGAGATGA	22	2.31517280912882
10	GAAGGGTTGTAGTAGGGATAGGG	23	2.31517280912882
10	GAAGGGTGCGGGAAGATACTTTT	23	2.31517280912882
10	GAAGGGGCGGCTGTCCTCGAGCT	23	2.31517280912882
10	GAAGGGGAACTCGATCTACTTG	22	2.31517280912882
10	GAAGGGCTATATTTTGGAAGATC	23	2.31517280912882
10	GAAGGGCGAGTGATTAAGAAGGC	23	2.31517280912882
10	GAAGGGAGTTGGTCTGCTCGCA	22	2.31517280912882
10	GAAGGGACGAGTGTTTGAGACTG	23	2.31517280912882
10	GAAGGGACAAGAGTGAGACAGTTG	24	2.31517280912882
10	GAAGGCGTAGTCTTGTCGGTTCA	23	2.31517280912882
10	GAAGGCAGCGACGGGAATGGCC	22	2.31517280912882
10	GAAGGCACCAGACATTATTGTAGA	24	2.31517280912882
10	GAAGGATTTCCATGGGCTATGG	22	2.31517280912882
10	GAAGGAGTAGGCGAAGAATGCTG	23	2.31517280912882
10	GAAGGAGCGAGTAGATCTCAAGC	23	2.31517280912882
10	GAAGGAGCAGAATGAAGACATCA	23	2.31517280912882
10	GAAGGAGATGATGAACTGGTTG	22	2.31517280912882
10	GAAGGACTATTGATCGATGGTA	22	2.31517280912882
10	GAAGGACGATGGAGATGAGCACT	23	2.31517280912882
10	GAAGGACGACCGTGTTGAGGAGGA	24	2.31517280912882
10	GAAGGAAGGATGATTGTAGAAG	22	2.31517280912882
10	GAAGGAACGATGGAAGAACGAGG	23	2.31517280912882
10	GAAGGAAATCGTAGAAAAGCGAC	23	2.31517280912882
10	GAAGCTTCGTTGGGCCTTCTCA	22	2.31517280912882
10	GAAGCTGCTGGCGAATCCGACA	22	2.31517280912882
10	GAAGCGTTGAGGAAGACCAACT	22	2.31517280912882
10	GAAGCGTGGTTTTGCATTTAAGT	23	2.31517280912882
10	GAAGCCGGCGTGCGCGTAGAACG	23	2.31517280912882
10	GAAGCCGGCGGGACTCTCGCAG	22	2.31517280912882
10	GAAGATTTGGATGAGAGCCATG	22	2.31517280912882
10	GAAGATTGTCGATGCTCCCTTTC	23	2.31517280912882
10	GAAGATTGATCGAAGAGGAAGAA	23	2.31517280912882
10	GAAGATTCTCCGAAGACCTTGA	22	2.31517280912882
10	GAAGATGGCAGCGTCGGTGCGA	22	2.31517280912882
10	GAAGATGCCGGATTCGTTCGTA	22	2.31517280912882
10	GAAGATCGATCGCGAGGAAAGAA	23	2.31517280912882
10	GAAGATCGAAGATGAACCAGGG	22	2.31517280912882
10	GAAGATCAGGGCTGTAAATAAAG	23	2.31517280912882
10	GAAGATATGCAAGAACAATTTAT	23	2.31517280912882
10	GAAGAGTGTCGAAAGGAGACTGG	23	2.31517280912882
10	GAAGAGTCTGGAATTGACAATG	22	2.31517280912882
10	GAAGAGGATTTTCGAGTGTAGG	22	2.31517280912882
10	GAAGAGGACACTGTGGGAAATTC	23	2.31517280912882
10	GAAGAGCGCCCATCGACAGGACG	23	2.31517280912882
10	GAAGAGATTTGGCTGCTGAGAGA	23	2.31517280912882
10	GAAGAGATGAATCGGAATGAACT	23	2.31517280912882
10	GAAGAGATCGAAGGGAAGGAGCA	23	2.31517280912882
10	GAAGAGAGTCGATGTAGGCGACTG	24	2.31517280912882
10	GAAGAGACAAGGCGACCCTGGAG	23	2.31517280912882
10	GAAGAGAATGGACTGATGCTGCA	23	2.31517280912882
10	GAAGACTGTAGAGGTCAGAGACG	23	2.31517280912882
10	GAAGACTGCCAGACAGATAGGGC	23	2.31517280912882
10	GAAGACGTCGAAGAATTTGCACA	23	2.31517280912882
10	GAAGACGGGCACGACGGGTCGAT	23	2.31517280912882
10	GAAGACGACTGAAGATGAAGAGC	23	2.31517280912882
10	GAAGACGACGGTGCAGGTGTGCG	23	2.31517280912882
10	GAAGACAGTGGTGGCTACCGTAG	23	2.31517280912882
10	GAAGAATTGAGTTGACGTGGAAT	23	2.31517280912882
10	GAAGAATGGTACCCAGTAGCTT	22	2.31517280912882
10	GAAGAATCCGTTGACCTTCTTGG	23	2.31517280912882
10	GAAGAATAAGTATGCGATTGTGTA	24	2.31517280912882
10	GAAGAAGTCGTCCGGGCACGG	21	2.31517280912882
10	GAAGAAGTCCTCATGAACAACGA	23	2.31517280912882
10	GAAGAAGGACGCAGATCACTGCC	23	2.31517280912882
10	GAAGAAGCCTCTTCACGTGTGCT	23	2.31517280912882
10	GAAGAAGATGAGAATGATTGAGA	23	2.31517280912882
10	GAAGAAGATCTGGAAGTGACTG	22	2.31517280912882
10	GAAGAAGACGGACTCCTCGAGGG	23	2.31517280912882
10	GAAGAACTCCGATACGTGGTCC	22	2.31517280912882
10	GAAGAACCGGCTGAATCTGCAGC	23	2.31517280912882
10	GAAGAACAAGCCAGAACCCCTCA	23	2.31517280912882
10	GAAGAAATTGATGGAGGCCTGCA	23	2.31517280912882
10	GAAGAAAGGCAAAAGGAGAAGTA	23	2.31517280912882
10	GAAGAAACTGAGAGATGGAAGAC	23	2.31517280912882
10	GAAGAAAAGTGGGCGGGAGCGGT	23	2.31517280912882
10	GAACTTGGGCTTGATTCGACGC	22	2.31517280912882
10	GAACTTATCGGGATCGTCAGTAG	23	2.31517280912882
10	GAACTGTGGCCTTCTGAATGGG	22	2.31517280912882
10	GAACTGCTTTGCCGATCACAG	21	2.31517280912882
10	GAACTGAGTGAACGATGGGTCA	22	2.31517280912882
10	GAACTGAGAACAGCCCCCATGT	22	2.31517280912882
10	GAACTGAACGACTTGGAGGCAACG	24	2.31517280912882
10	GAACTAGTGCGAGGTGGACCAT	22	2.31517280912882
10	GAACTACTTCGGATGTGCAATG	22	2.31517280912882
10	GAACTACGTCGGAGATTACTACT	23	2.31517280912882
10	GAACGTTGTTTGGGCAGTGAGA	22	2.31517280912882
10	GAACGTTGGAATGGGCGAAAATC	23	2.31517280912882
10	GAACGTGCCGTAGACTGCCGAG	22	2.31517280912882
10	GAACGTCCAGCAGTGATCAGTG	22	2.31517280912882
10	GAACGGTCTCGTCGATAATTGAA	23	2.31517280912882
10	GAACGGTCGAGTGGACAGTAGGA	23	2.31517280912882
10	GAACGGTACGTGGATCTGGAAACCGC	26	2.31517280912882
10	GAACGGTAATCTCTGGTACTGATA	24	2.31517280912882
10	GAACGGCGAGCAGATGTTGAGC	22	2.31517280912882
10	GAACGGAACCCGGATTAGGAGA	22	2.31517280912882
10	GAACGATCGCATGGACATGTAGA	23	2.31517280912882
10	GAACGATCCATTGGACGAGAACG	23	2.31517280912882
10	GAACGAGGGCACGGAACCGGAG	22	2.31517280912882
10	GAACGAGGAGACGAACACGGC	21	2.31517280912882
10	GAACGACTGCGAGGAATTTGATGC	24	2.31517280912882
10	GAACGACGCCAGAAATCTGGACC	23	2.31517280912882
10	GAACGAATTGTGAGTTGTAGCGG	23	2.31517280912882
10	GAACGAATGGAGCTTCTGCTTC	22	2.31517280912882
10	GAACGAAATCTAACTTCAGAACA	23	2.31517280912882
10	GAACGAAAGTGCGACTGAAAGA	22	2.31517280912882
10	GAACCGGAGTTGGAGAGCGAGG	22	2.31517280912882
10	GAACCCCCCACACACTGAAATC	22	2.31517280912882
10	GAACCAAGACGAGATCGTCACTG	23	2.31517280912882
10	GAACCAACCGGTCGGAATGGGGC	23	2.31517280912882
10	GAACATTATTCTCAAGAGGAAGA	23	2.31517280912882
10	GAACATGGGCCTTCAGCCAATCC	23	2.31517280912882
10	GAACATGGATGTCGAACAGGGTT	23	2.31517280912882
10	GAACATGCCCGTCTGATTGGCCT	23	2.31517280912882
10	GAACATCGTGCCAACACTGAGAT	23	2.31517280912882
10	GAACATCCCTCGGAGTAGAGACC	23	2.31517280912882
10	GAACAGTGTGGTGTGTAGATCCGT	24	2.31517280912882
10	GAACAGAGAGTGGTGACGTACAA	23	2.31517280912882
10	GAACAGACGAGCCATCTGGCAGG	23	2.31517280912882
10	GAACACGGAACCGTTGAACATGG	23	2.31517280912882
10	GAACACGCGCTCAACTTCTCCA	22	2.31517280912882
10	GAACACCCGCGATCACCAAGGTA	23	2.31517280912882
10	GAACAAGGGATCGATCGATTCTG	23	2.31517280912882
10	GAACAAGACGGAGTCGGATCCGC	23	2.31517280912882
10	GAACAACCTCCTCCTGCGTGCC	22	2.31517280912882
10	GAACAAAGAGCTGTTGAACGATTGA	25	2.31517280912882
10	GAAATTTCCGTTGCCCTGGTACT	23	2.31517280912882
10	GAAATTGATGATGGACGAAGAA	22	2.31517280912882
10	GAAATTCCCTTATCGCCGTACA	22	2.31517280912882
10	GAAATGTCTGAGTGAAGGAATCCCTC	26	2.31517280912882
10	GAAATGTCGAATCCGAAGAAGG	22	2.31517280912882
10	GAAATGTAAAAGAGGATTAAGGA	23	2.31517280912882
10	GAAATGGGACGGGACAATTCTTA	23	2.31517280912882
10	GAAATGGCTGTGACGTGGTCC	21	2.31517280912882
10	GAAATGGAGGGCAATAACAGG	21	2.31517280912882
10	GAAATGGACTTCAACCGATTGA	22	2.31517280912882
10	GAAATGGAATTAACTGATTACT	22	2.31517280912882
10	GAAATGAGATTAAATTGTACGGG	23	2.31517280912882
10	GAAATCGGTCTGTAGGAAGAGG	22	2.31517280912882
10	GAAATATGGCTCGATGCATTTCGCTG	26	2.31517280912882
10	GAAATACCGTTGCGACGACGCAG	23	2.31517280912882
10	GAAATAACAGGCTCTACTTCTGA	23	2.31517280912882
10	GAAAGTGCGACTGAAAGAATGATT	24	2.31517280912882
10	GAAAGTACTGTACTCGAGCATGT	23	2.31517280912882
10	GAAAGGGGTGAGCATATGAGCTC	23	2.31517280912882
10	GAAAGGCGTCGGGAGCTGACTCT	23	2.31517280912882
10	GAAAGGATCCAATACCGGTTCGC	23	2.31517280912882
10	GAAAGGACGGTGAGAAAGGAGGC	23	2.31517280912882
10	GAAAGCTGTAGCTGAAGCCCTGA	23	2.31517280912882
10	GAAAGCCAAAAGTTGCCCGGGC	22	2.31517280912882
10	GAAAGCAGGTGACAAGTAGCTGA	23	2.31517280912882
10	GAAAGAGTTGATAGAGGACGAAG	23	2.31517280912882
10	GAAAGAGAATGGTGGTGAATGGC	23	2.31517280912882
10	GAAAGAAGTTGGTATGAGTAGTG	23	2.31517280912882
10	GAAAGAAGGCGGTCAGACTGAT	22	2.31517280912882
10	GAAACTTCCATGGGCTGTGTGAC	23	2.31517280912882
10	GAAACTTAGATCTTTGGGAGCG	22	2.31517280912882
10	GAAACGTGAGCTCTGAACGCCAG	23	2.31517280912882
10	GAAACGGCACAAGAAGTTAATA	22	2.31517280912882
10	GAAACGGATCTGGGCCATAACTG	23	2.31517280912882
10	GAAACGCGACGAAAACGGTGAAA	23	2.31517280912882
10	GAAACGATCGACGAATGGCTGCC	23	2.31517280912882
10	GAAACGACGTTAGACAGACTCA	22	2.31517280912882
10	GAAACATTTCGGAGGCTAGAA	21	2.31517280912882
10	GAAACATCGTTCACGTAGTGGG	22	2.31517280912882
10	GAAACAGTGTGATTCGGGGTTCT	23	2.31517280912882
10	GAAACACCGATCCGGCCTTAGGA	23	2.31517280912882
10	GAAACAATTAAGGCGTGAACTGA	23	2.31517280912882
10	GAAAATTTTGATCGTCTAGCGTG	23	2.31517280912882
10	GAAAATGGCAGATGTTCGCGGATG	24	2.31517280912882
10	GAAAATGGAAACATGCGAAGCA	22	2.31517280912882
10	GAAAATGATGTGGAATGAAGTG	22	2.31517280912882
10	GAAAATGATCCCGGAGGACGAAGA	24	2.31517280912882
10	GAAAATCGGCAGGACCAAAAGAG	23	2.31517280912882
10	GAAAATCCAGAATATGAACATATTTT	26	2.31517280912882
10	GAAAATATGAAGATTGTAGAACA	23	2.31517280912882
10	GAAAATAATTCGGAGCTGTAAACTT	25	2.31517280912882
10	GAAAAGTTAGTGGTTGTAGATC	22	2.31517280912882
10	GAAAAGGGGCGGTAACGTTTAC	22	2.31517280912882
10	GAAAAGGAGGATCATCACATAG	22	2.31517280912882
10	GAAAAGGACCTAGATTGAGAGAA	23	2.31517280912882
10	GAAAAGCTGTTTTGAGCCAATGC	23	2.31517280912882
10	GAAAAGATGACGAGAGACGTGG	22	2.31517280912882
10	GAAAAGACCGGTAGAAGGGAAGA	23	2.31517280912882
10	GAAAAGAAGTGGTGATCGGGATA	23	2.31517280912882
10	GAAAACTGCGCTGCTCTGCTTT	22	2.31517280912882
10	GAAAACGGCTGAGGATGCGGCG	22	2.31517280912882
10	GAAAACGAGTAGAAGTAGTAATG	23	2.31517280912882
10	GAAAACGAGTAGAAGTAGTAAT	22	2.31517280912882
10	GAAAAATGTCCGGGGAGAGAGCG	23	2.31517280912882
10	GAAAAATAATGCTAAGTAGACTT	23	2.31517280912882
10	GAAAAAGGATAGAATATGTAGAA	23	2.31517280912882
10	GAAAAAGAACGAAGTGAAACAGG	23	2.31517280912882
10	GAAAAACAGTGGGCCTTCTTACA	23	2.31517280912882
10	GAAAAAAGGATGTTTCTATGACG	23	2.31517280912882
10	CTTTCACGAATGTACTGAGCGAC	23	2.31517280912882
10	CTTCTTCTCCCACTCAGTGA	20	2.31517280912882
10	CTTCTCCGGACTGGTTGACGTAG	23	2.31517280912882
10	CTTCCAGTTTCCTCCATGTAGA	22	2.31517280912882
10	CTTACAAATCTGTGTCGGCGCGA	23	2.31517280912882
10	CTGTGAATGATCGAGAAGATG	21	2.31517280912882
10	CTGCTGAATAATGTTCTGGA	20	2.31517280912882
10	CTGATCGGCGTTAATGATGACGA	23	2.31517280912882
10	CTCCATAGAGAAGATTGTGCTCG	23	2.31517280912882
10	CTCATAACAATGTGCTCAAAACCT	24	2.31517280912882
10	CTATATGTTGCGTAGATCCAGA	22	2.31517280912882
10	CTAGCACCATGCAAATTCGGCGT	23	2.31517280912882
10	CTAAAGCTCGGCTAGCGCCTCT	22	2.31517280912882
10	CTAAACATCGGGAATCTATGGAT	23	2.31517280912882
10	CGTCAACGGAGTCAAGAGAACCATGG	26	2.31517280912882
10	CGGCTACTGATGAAAGATCAT	21	2.31517280912882
10	CGGATTTTGGGCAGCAGCACG	21	2.31517280912882
10	CGCTTACGACCATACCCCGT	20	2.31517280912882
10	CGACGTATAACGTGCAGGTCGC	22	2.31517280912882
10	CCGCCGTTAAGTAGACCCGC	20	2.31517280912882
10	CCGATAATGCTCTGAGCCTCAGG	23	2.31517280912882
10	CCCGGCATCGGAACAAATGTTTT	23	2.31517280912882
10	CCCATAGGCATTCACTCGACCTGACT	26	2.31517280912882
10	CCACTACGAGGCTTAACATTTT	22	2.31517280912882
10	CCAAGCTTGCCATATGATCGAT	22	2.31517280912882
10	CCAAAAAGGAGAAGCAAAGTCA	22	2.31517280912882
10	CATTATGGCCTCTGAGATGG	20	2.31517280912882
10	CATGGAGACTCATAACCCGAACT	23	2.31517280912882
10	CATATTGTAGTAAAATGGAGAGC	23	2.31517280912882
10	CATATACTCTGAAGCACAACTT	22	2.31517280912882
10	CATAGATATCTTCGATTGTGTGT	23	2.31517280912882
10	CATAGAGCATACCGAGGTACAGC	23	2.31517280912882
10	CACTCAGTGACGAGAGATTGATGACG	26	2.31517280912882
10	CACAATTCCCGGGTAAGATACGT	23	2.31517280912882
10	CAATTGGGACTATGCGAACGAGA	23	2.31517280912882
10	CAATAAACTCTGAGCCTTGGCTC	23	2.31517280912882
10	CAACCCGTAGATCCGAACTTGTGT	24	2.31517280912882
10	CAAAAGGCCTGGGGCTTAGAGTT	23	2.31517280912882
10	ATTTTCTCGCCTGGATCATAGATA	24	2.31517280912882
10	ATTTGTCCCAGGGCATTTGAGC	22	2.31517280912882
10	ATTTGAAAGGGACGGCTCTTCTA	23	2.31517280912882
10	ATTTATTCGTCGCTGGCCGTGTGG	24	2.31517280912882
10	ATTTATTCGTAACCGTCATGTAG	23	2.31517280912882
10	ATTGTTCGTGCACGAGAGAGTCC	23	2.31517280912882
10	ATTGGCACTCTTTTTCTTTTT	21	2.31517280912882
10	ATTCCTCTCACAGTTCTGATTCGTT	25	2.31517280912882
10	ATTCAGTGGGTAAAGGAACAATG	23	2.31517280912882
10	ATTATTGTGTCTTTCGACTCGGA	23	2.31517280912882
10	ATTATTGGAATAATAAGTGGGAT	23	2.31517280912882
10	ATTATATCTGATGCTCTTAGAAT	23	2.31517280912882
10	ATTAGGAGTATTAGGACAATAACT	24	2.31517280912882
10	ATTAATGACTGTAGGGAGTACTG	23	2.31517280912882
10	ATGTGATCTCGTGGTGTAGTGGTT	24	2.31517280912882
10	ATGTCTCTCTTGGCGCAGCAGGT	23	2.31517280912882
10	ATGTAGGTACTTTTCGTTGAACT	23	2.31517280912882
10	ATGGTGCGATCTAGTCGAAGCG	22	2.31517280912882
10	ATGGGGATGATGGCAAAGGTTA	22	2.31517280912882
10	ATGGCACTGCTGAAACTCCGAA	22	2.31517280912882
10	ATGGAGACTCATAACCCGAACTC	23	2.31517280912882
10	ATGCTCTTCACATTCGACTCT	21	2.31517280912882
10	ATGCGGAATGTGCCAGTGCCCT	22	2.31517280912882
10	ATGACTAGATCCATACTCAGCT	22	2.31517280912882
10	ATGACGGGCATCTTCGTAGATA	22	2.31517280912882
10	ATGACAGAACAGTGCGCGAGA	21	2.31517280912882
10	ATCTTTCAATGGCTGCAGCACTT	23	2.31517280912882
10	ATCTTCTCGAGGAGATCTCGAAT	23	2.31517280912882
10	ATCTCTCGTCGTCTCCCATTCGT	23	2.31517280912882
10	ATCTCCACACCGCGTACTGTCT	22	2.31517280912882
10	ATCTAAAAACACAATTGCGTACA	23	2.31517280912882
10	ATCGCTCACCAGCTCCTTAC	20	2.31517280912882
10	ATCGATTGGCATGGACAGTCTCG	23	2.31517280912882
10	ATCGATCTTCGTGAAAACCCCGC	23	2.31517280912882
10	ATCGATAGTCGTTTCTTTGGAGCT	24	2.31517280912882
10	ATCCGATCTCGTGGTGTAGTGGTTA	25	2.31517280912882
10	ATCATTCGGGAATCGGAACTCCT	23	2.31517280912882
10	ATCAGGGGGTATAGCTCAGT	20	2.31517280912882
10	ATCAGAAAGCCGTTTCGTGAGCA	23	2.31517280912882
10	ATCACTGATCTCTGAGAGAGCA	22	2.31517280912882
10	ATCACGGATCGATTGGGACTCTA	23	2.31517280912882
10	ATCACGACGGAATACATTGTAGT	23	2.31517280912882
10	ATCACAAGAAACTATCTGCAACA	23	2.31517280912882
10	ATCAATGATTTATCGGTGCTGTA	23	2.31517280912882
10	ATCAATCGGATGGGATGACGAGT	23	2.31517280912882
10	ATCAAGTATAAGGAGGCCGTGGA	23	2.31517280912882
10	ATCAACTGTGGCTCAGATCGTCAAGC	26	2.31517280912882
10	ATATTTGTTGAGACTGAATCGGC	23	2.31517280912882
10	ATATTTCTGGATGGGCGTGGGCT	23	2.31517280912882
10	ATATTTATCATGGCACGTAGCTC	23	2.31517280912882
10	ATATTCAAAAGAGGGAGCCTTCT	23	2.31517280912882
10	ATATTAACGCTGGCCTTCCAAAT	23	2.31517280912882
10	ATATGTAGGTCCACGAAGAGCT	22	2.31517280912882
10	ATATGAGTGACTCAGGATCCGAT	23	2.31517280912882
10	ATATCTTCTGTACACTTAACTTTATT	26	2.31517280912882
10	ATATCGGATGTGAAGTGGCCAGC	23	2.31517280912882
10	ATATCAGCGTCTCAGACCATCTC	23	2.31517280912882
10	ATATAGTACTGAACCACCGAGAACA	25	2.31517280912882
10	ATATACACGTCGGTTGCTCTTTC	23	2.31517280912882
10	ATAGTCGGCCTCTTCGCACTCTT	23	2.31517280912882
10	ATAGGTTGTGGTACTAGGTGAACA	24	2.31517280912882
10	ATAGGTCTTGCCGAAGAGAGCTCT	24	2.31517280912882
10	ATAGGGACGGCGTGAGGACTAGTT	24	2.31517280912882
10	ATAGATCCATCGGACAATCGGA	22	2.31517280912882
10	ATACTTCTGTATCGCTTATGTC	22	2.31517280912882
10	ATACTCTGAAGCACAACTTCTTG	23	2.31517280912882
10	ATACGGAATGTAGTCAGTGAGCGT	24	2.31517280912882
10	ATACGGAATGTAGTCAGTGAGCG	23	2.31517280912882
10	ATACGAAAATGGACAGAACTAATA	24	2.31517280912882
10	ATACCATTTCCACCGGATTGAGA	23	2.31517280912882
10	ATACAACGTAGGAGTGAAGGAAG	23	2.31517280912882
10	ATACAACGTAGGAGTGAAGGAA	22	2.31517280912882
10	ATACAACAGAATGTGGAACCGA	22	2.31517280912882
10	ATAATAATAAAGTAGAAACGATG	23	2.31517280912882
10	ATAAGAAGAATCGGCTTAAGATT	23	2.31517280912882
10	ATAACCCGAACTCATCATACTCA	23	2.31517280912882
10	ATAACACGGCTGGAATGACAACG	23	2.31517280912882
10	ATAACAAGATAGGACCGTCGATA	23	2.31517280912882
10	ATAAATGGCTGGAAAAAGATCGGG	24	2.31517280912882
10	ATAAATGGATCTGTGGAGACTC	22	2.31517280912882
10	ATAAAGGAACATCGGACGCG	20	2.31517280912882
10	ATAAAATCGTATGGCATTGCGCA	23	2.31517280912882
10	ATAAAAGAGAGACCAAGAGGGAT	23	2.31517280912882
10	AGTGACTCACAGAGATGAACGCATC	25	2.31517280912882
10	AGTCTCGAGAACTCCACACACAATG	25	2.31517280912882
10	AGTCTCGAGAACTCCACACACA	22	2.31517280912882
10	AGTCGGTGACGAATTGTGCA	20	2.31517280912882
10	AGTCCCGCAACCATGCTCTCT	21	2.31517280912882
10	AGTCAGGGATGAGCAATGGAATTACC	26	2.31517280912882
10	AGTAGTCGAGGTGGGACGAGG	21	2.31517280912882
10	AGTAACCCCCTAGCTAGCCAATT	23	2.31517280912882
10	AGGTTGTAGGACGCCTAGCGGTGCCC	26	2.31517280912882
10	AGGTCGGTGATGTCCATTGTTCA	23	2.31517280912882
10	AGGGAATTTTCGAGGTCCGGT	21	2.31517280912882
10	AGGCAAGATGTTGGCATAGCTGG	23	2.31517280912882
10	AGGATTAGAAGATAGGTTGTTCG	23	2.31517280912882
10	AGGAGGAGAACTTTATTTCAATA	23	2.31517280912882
10	AGGACACTCGGATCGAGAGCTTCTC	25	2.31517280912882
10	AGCGGTGCCAGAGCGAATGGCGG	23	2.31517280912882
10	AGCGGGGGCGTGGTGTCTTGGC	22	2.31517280912882
10	AGCGCGCGGTTGCAGCTGGAACA	23	2.31517280912882
10	AGCCTGTGATGTCCTCATGCGTG	23	2.31517280912882
10	AGCAGAGACTGTGCAGTTGGTG	22	2.31517280912882
10	AGCACGACTCTGAGACGACCCCG	23	2.31517280912882
10	AGCACAATGAAAACGCTGTAGAT	23	2.31517280912882
10	AGATGTTCGCGGATGATCTTCCA	23	2.31517280912882
10	AGATGTGAGTACGGTCTGTACGC	23	2.31517280912882
10	AGATGGCTGGTATCTCTGATTGCT	24	2.31517280912882
10	AGAGGTAGTCAACGAATGCCAGTGA	25	2.31517280912882
10	AGAGATTTGGCTGCTGAGAGAGC	23	2.31517280912882
10	AGAGACTGGAGAAACTCGCCGACTAC	26	2.31517280912882
10	AGAGAAACTGAACTCCAGAGCGA	23	2.31517280912882
10	AGACTCTCCGGAGGCACTTGAGC	23	2.31517280912882
10	AGACTCAGATTGGACCGAGGAGA	23	2.31517280912882
10	AGACTCACGAACGACAAGAACC	22	2.31517280912882
10	AGACGTTGAGACTCACCATGAGA	23	2.31517280912882
10	AGACGAGTGGCTGAGCTGTGGTGTG	25	2.31517280912882
10	AGACAAGAATCGGCAGGGACGT	22	2.31517280912882
10	AGAATTCAGTCCGGATTGGAGG	22	2.31517280912882
10	AGAATTAAGACTGTGAAGCCAAC	23	2.31517280912882
10	AGAATGTCGGCGGCTGCACGATC	23	2.31517280912882
10	AGAAGGTCCCTCTGGCGGTAGA	22	2.31517280912882
10	AGAAGGGAACTCTAAAGGGCATT	23	2.31517280912882
10	AGAAGAACATGGTCGTCATCATC	23	2.31517280912882
10	AGAAACTCTAAGGGGCCCATTGG	23	2.31517280912882
10	ACTTACCTGGCTGGGGGTAACTCGTG	26	2.31517280912882
10	ACTCTCCGATCGGAATGGCGAGGTGG	26	2.31517280912882
10	ACTACTGAAGATTCCTTTGATCT	23	2.31517280912882
10	ACGGGGTGTCGTGACGGGCGCCTG	24	2.31517280912882
10	ACGGAGTGTCGTGGCGGGCACTTGT	25	2.31517280912882
10	ACGCGTATGTGAAAAAAGGGATTCTG	26	2.31517280912882
10	ACGCAGTAACTCTAGAGCATCGGG	24	2.31517280912882
10	ACCTCTTGTTCTACCTTGACTGAACC	26	2.31517280912882
10	ACCCTGTACTCAGTCTGCTCTGAAAC	26	2.31517280912882
10	ACCACATACTTTGTGACAACTCTCGA	26	2.31517280912882
10	ACACCGGGCAGCGCTCGCCGATACTC	26	2.31517280912882
10	ACACACACACACACACACACAC	22	2.31517280912882
10	ACAACAGTCAAGGTCCGGAGTCGCT	25	2.31517280912882
10	AATTTTAGACTGTTCTTCTGTTAAT	25	2.31517280912882
10	AATTCAATGTGGCTGAGAATGA	22	2.31517280912882
10	AATTAGTACTGTCTGAGCGGA	21	2.31517280912882
10	AATGTATGAATAGCCCCCTCCTC	23	2.31517280912882
10	AATGGCACTGCCTGAATTCACGGC	24	2.31517280912882
10	AATGGCACTGCAGGAATTCACGGC	24	2.31517280912882
10	AATGACACTCTGACATTGTCGG	22	2.31517280912882
10	AATGACAATCGAGTGGGTGAGAA	23	2.31517280912882
10	AATGAAGTTCCCCATAGATACTC	23	2.31517280912882
10	AATCTGGACAGTACCACTTGCCC	23	2.31517280912882
10	AATCTGGACACTTCAGAGTCGCT	23	2.31517280912882
10	AATCTCGATCGGAATGTCTGCG	22	2.31517280912882
10	AATCGGTCAACGTAGAGTTCGAC	23	2.31517280912882
10	AATCGGACGGTGCACTGAACCTCT	24	2.31517280912882
10	AATCCTTCCTCCTCCACAGCCGG	23	2.31517280912882
10	AATCAGTTTTCAGACTACAACTTC	24	2.31517280912882
10	AATATTCGGAGGCAAGATATTCGG	24	2.31517280912882
10	AATATAGTGCATCTGGACTGCCT	23	2.31517280912882
10	AATACTGACAGAACTACGAAGGGG	24	2.31517280912882
10	AATAATATGATAGTCGCTGGGC	22	2.31517280912882
10	AATAAGTTTTCTAGGGTAGAATT	23	2.31517280912882
10	AATAAGGCCTAGAACACTCTGTT	23	2.31517280912882
10	AATAAACTCCAAGGCGTGCGTAC	23	2.31517280912882
10	AATAAACAACGATTTCCACAGAG	23	2.31517280912882
10	AAGTTAAGAATTTTCAGGAGTGCCA	25	2.31517280912882
10	AAGTAATGGAAGAACATAGGC	21	2.31517280912882
10	AAGGTTAGAGTACTGAATGGACACA	25	2.31517280912882
10	AAGGGCTCGGACCTTCGTGTTC	22	2.31517280912882
10	AAGGCGTGTTACGATCCCTCCAAC	24	2.31517280912882
10	AAGGCCGGATTCGCCGGAGACGATGC	26	2.31517280912882
10	AAGGACGTGAACGCCTCCATC	21	2.31517280912882
10	AAGGAAAAACGTACTGACGAA	21	2.31517280912882
10	AAGCTGGTTAACTGAACGCCCCC	23	2.31517280912882
10	AAGCAAAGGTCTCCGAATGTAGA	23	2.31517280912882
10	AAGAGAGCGAAGGACGGTCGAGT	23	2.31517280912882
10	AAGACTGAGACTTTCGCCTCCGTTT	25	2.31517280912882
10	AAGACAAGAGCTCAGCACAACTG	23	2.31517280912882
10	AAGAATTGTCGAGCTCACAAGCT	23	2.31517280912882
10	AAGAAATGATCGAGTGGGACGT	22	2.31517280912882
10	AAGAAAAGCCGTAGATGAGAATG	23	2.31517280912882
10	AACTGGTTCGGTGGTGTAGTGGTATG	26	2.31517280912882
10	AACTCTGGATCCTCTGCATTAGCTC	25	2.31517280912882
10	AACTATGGCTATGGTCGTTCGT	22	2.31517280912882
10	AACGGACGTGTGCGTCTCCTCCTC	24	2.31517280912882
10	AACCCGTAGATCCGAACTTGTGTTTA	26	2.31517280912882
10	AACCCGTAGATCCGAACATGTGTT	24	2.31517280912882
10	AACATTATGGCCTCTGAGATGG	22	2.31517280912882
10	AACAATGTGCTCAAAACCTGCG	22	2.31517280912882
10	AACAAGTAGAGGAACTCGAACT	22	2.31517280912882
10	AACAACAAGTAGAGGAACTCGA	22	2.31517280912882
10	AAATTGATCCGAAATAAGAATTC	23	2.31517280912882
10	AAATGTCGTCCTTCCGATTGTCT	23	2.31517280912882
10	AAATACGGATTTGGACGCTCTCC	23	2.31517280912882
10	AAAGTTGGGCGCTGACGCTGATG	23	2.31517280912882
10	AAAGTCAGATTTATAGGGATTTTGCA	26	2.31517280912882
10	AAAGCAGGAGCCGGGAATTCTT	22	2.31517280912882
10	AAAGACTGATGCAATCGAGAAGC	23	2.31517280912882
10	AAACTTACCTGGCTGGGGGTCTC	23	2.31517280912882
10	AAAATTAATGCGGACGAATCTCGC	24	2.31517280912882
10	AAAAGTCGAGGGCGATAGATTCGC	24	2.31517280912882
10	AAAAGTCAGTTGGAGGCAGAGG	22	2.31517280912882
10	AAAAGGATTACGGTAGCTCTGGTC	24	2.31517280912882
10	AAAACTCTGGATCCTCTGCATTAGCT	26	2.31517280912882
10	AAAACTCTGGATCCTCTGCATTAG	24	2.31517280912882
10	AAAACGATCTTCAAACTGTGTATGAT	26	2.31517280912882
10	AAAACAGGATGGCTTGTGAAGGC	23	2.31517280912882
10	AAAAATGGTATCGTAGCCTGAGTT	24	2.31517280912882
10	AAAAATCGTCTTCTTGAATTCCTCT	25	2.31517280912882
10	AAAAACAAAACGGGTGCTTAGA	22	2.31517280912882
10	AAAAAATATCGTCTAGGTCCTCTA	24	2.31517280912882
10	AAAAAAGCCTTGTTAGTAGTGTCG	24	2.31517280912882
9	TTTTTTAGACTCATGTATGATCGTT	25	2.08365552821594
9	TTTTCGGCTTTCGTCATTGAA	21	2.08365552821594
9	TTTTATGGATAAGTTTTTTAGTAG	24	2.08365552821594
9	TTTGTGTATAGACGTCGTCTGGATA	25	2.08365552821594
9	TTTGGGCAGCTCTAGAGGGGGAACC	25	2.08365552821594
9	TTTCAAACGGTCTCGTCGTCG	21	2.08365552821594
9	TTTATCGGAACAATGAAAAAGATT	24	2.08365552821594
9	TTTAAAAGCGACGCTCTTCTGAAG	24	2.08365552821594
9	TTGTTATGTTGTGTGGAATAAGA	23	2.08365552821594
9	TTGTAGTTCTGTATGTGATGAGAATA	26	2.08365552821594
9	TTGGTGGTATGCATTCTCAGC	21	2.08365552821594
9	TTGGTCCCCTCCAACCAGCC	20	2.08365552821594
9	TTGGCTACCGTGGATATGTGTT	22	2.08365552821594
9	TTGGACATGATGCTCTTGCTTT	22	2.08365552821594
9	TTGCTATGATGATTTCACCCTTTTT	25	2.08365552821594
9	TTGATCGGAGTTTGAATCTTC	21	2.08365552821594
9	TTCTGTAGGCTCCACCAAGGGAAGC	25	2.08365552821594
9	TTCGGGACGTGTGTTGAATCG	21	2.08365552821594
9	TTCGAGCTCGGAATTAGGTCG	21	2.08365552821594
9	TTCCCGTGTGAATGGTCAGAC	21	2.08365552821594
9	TTCCCGTGCGTGACCTATTGC	21	2.08365552821594
9	TTCATCTTCGGCGGATTGCTC	21	2.08365552821594
9	TTCAGATCTCTTACCTCGTTG	21	2.08365552821594
9	TTCAACCGAGACTTGTGTGGT	21	2.08365552821594
9	TTATTAGTCATCGTCGTTCTCTC	23	2.08365552821594
9	TTATTAGGGGCTGTACATTT	20	2.08365552821594
9	TTATGTCGTCGTACTCGGTCA	21	2.08365552821594
9	TTAGACTGTTCTTCTGTTAATTAACC	26	2.08365552821594
9	TTAGACGTGCGCGCTAACTGTAGC	24	2.08365552821594
9	TTACCTGGCTGGGGGTAACTCGTG	24	2.08365552821594
9	TTAAAGAACTTGAACTCTTAATCA	24	2.08365552821594
9	TTAAAAAGTTTAAGGTAGAATT	22	2.08365552821594
9	TNGATTCCCGGCATCGGAACCA	22	2.08365552821594
9	TNGACAGCCGTACGACCCCCG	21	2.08365552821594
9	TNATATGTCTGGTATTCTTGGGT	23	2.08365552821594
9	TNAAAGACCTGTTGGTAGTGAGAC	24	2.08365552821594
9	TGTTCTCGTGGACACTGGCTCGACC	25	2.08365552821594
9	TGTTCACCGGGATTTCTGCGACG	23	2.08365552821594
9	TGTTCAATGATGAGTAAGAACCGCT	25	2.08365552821594
9	TGTGTATAGACGTCGTCTGGATA	23	2.08365552821594
9	TGTGCATATCGGATGTGAGCA	21	2.08365552821594
9	TGTGAGTCCGGTCTGAATTCT	21	2.08365552821594
9	TGTGAGGTAGGAAGCTGGTGC	21	2.08365552821594
9	TGTGACTCTGCATTTGTGCTT	21	2.08365552821594
9	TGTGAATGATCGAGAAGAT	19	2.08365552821594
9	TGTCGATTGGACCGGTTCTGAGATCG	26	2.08365552821594
9	TGTCATGGAGTCGCCCTCTTCA	22	2.08365552821594
9	TGTATCTCTGATAACAAGCGG	21	2.08365552821594
9	TGTAAAAACCAGACGTAGAAC	21	2.08365552821594
9	TGGGTGTTTGCTCCGGATGTG	21	2.08365552821594
9	TGGGGGTGATTAGAAAGTCCGCT	23	2.08365552821594
9	TGGCGTTTGGGCATTAATA	19	2.08365552821594
9	TGGCGGATAGGAACCATTTTAGTT	24	2.08365552821594
9	TGGCAGTGTAGGAAATATCTTAGA	24	2.08365552821594
9	TGGATTGGGGCTTTATTTCGC	21	2.08365552821594
9	TGGANTGTAAAGAAGTATGTAA	22	2.08365552821594
9	TGGAATGTAAGGAAGTATGTAA	22	2.08365552821594
9	TGGAATATAAAGAAGTATGTAA	22	2.08365552821594
9	TGGAAGGAGAATACTGTGTGC	21	2.08365552821594
9	TGCTTGGTTGGATTCAACGTG	21	2.08365552821594
9	TGCTAGACTGTAGTAGATCAGTGTGC	26	2.08365552821594
9	TGCGGCAACGAGTACGATGACG	22	2.08365552821594
9	TGCGCGATGTACTGTGAGC	19	2.08365552821594
9	TGATCTTCTTGTGCGGGCTGC	21	2.08365552821594
9	TGATATGTCTGGTATTCTTGGGAT	24	2.08365552821594
9	TGATATATAGTGAAATCTGAGCTCT	25	2.08365552821594
9	TGATAGGTCTGGTATTCTTGGGTT	24	2.08365552821594
9	TGAGGATGATGACTGGATTCTTA	23	2.08365552821594
9	TGAGCAGCTCACAGGCGATTGGA	23	2.08365552821594
9	TGAGATCACACCTCCGTTTCG	21	2.08365552821594
9	TGAGATCACACCTCCCGTTTCATT	24	2.08365552821594
9	TGAGATCACACCTCCCGTTTATT	23	2.08365552821594
9	TGAGATCACACCTCCCGTTTAG	22	2.08365552821594
9	TGAGACCATAGTGAAAGCTACT	22	2.08365552821594
9	TGAAGATGAAAGACGTAAGAC	21	2.08365552821594
9	TGAAGAAGACTTACGTAGAAC	21	2.08365552821594
9	TGAAGAAATCCCACGTAGAAC	21	2.08365552821594
9	TGAACCTGCAGCATGACGACC	21	2.08365552821594
9	TGAAAGACCTGTTGGTAGTGAGACT	25	2.08365552821594
9	TGAAAGACCTGTTGGTAGTG	20	2.08365552821594
9	TGAAAGACATGGGTAGAGAGACG	23	2.08365552821594
9	TCTGCAGCAGTTACGTAGAAC	21	2.08365552821594
9	TCTGAAGTTACGCTGCTAACATTT	24	2.08365552821594
9	TCTCAGTGGGTATTGTGTCTG	21	2.08365552821594
9	TCGTGTGGTGTAGCCGATGAT	21	2.08365552821594
9	TCGGCCGAGCTCACACGTGGG	21	2.08365552821594
9	TCGGATCAAATCTAGGGGCACC	22	2.08365552821594
9	TCCGGTGTCGGTGTAGACCAA	21	2.08365552821594
9	TCCCCCGGACTGTTGGAACCTTTT	24	2.08365552821594
9	TCCAGAATAATCGGCTAGACTTATT	25	2.08365552821594
9	TCACCGGGTGAACAGAAGCTGTA	23	2.08365552821594
9	TCACCGGGTATACATTCATCGAT	23	2.08365552821594
9	TCAAGGTCCGGAGTCGATGGGTTA	24	2.08365552821594
9	TCAAGGTCCGGAGTCCATGGGT	22	2.08365552821594
9	TCAAGGTCCGGACCCTGTGGGTTA	24	2.08365552821594
9	TCAAGGTCCGGACCCTGTGGGT	22	2.08365552821594
9	TCAAGGTCCGGAATCTGTTGGTTTT	25	2.08365552821594
9	TATTTTATGGATAAGTTTTTTAGTAG	26	2.08365552821594
9	TATTGTAATGGTGAGTCTCGAA	22	2.08365552821594
9	TATTGCGCTCGTCCCGGCCTGA	22	2.08365552821594
9	TATTGCACTCGTCCCGGCCTGATTGT	26	2.08365552821594
9	TATTGCACTCGTCCCGGCCTGATATT	26	2.08365552821594
9	TATTGCACTCGTCCCGGCCTGACT	24	2.08365552821594
9	TATTGCACTCGTCCAGGCCTGA	22	2.08365552821594
9	TATTGCACTCGACCCGGCCTGA	22	2.08365552821594
9	TATTGCACTAGTCCCGGCCTGA	22	2.08365552821594
9	TATGTACTGTATTTGTGGAGA	21	2.08365552821594
9	TATGNCACTGAAGCGAGATGGT	22	2.08365552821594
9	TATGATTGTCTAGTATGCAACTGTT	25	2.08365552821594
9	TATGATCTTGGGGATGCCCGC	21	2.08365552821594
9	TATGACGTAGAAGCGAGTGAA	21	2.08365552821594
9	TATGACATAAAAGTGAGCGAAGA	23	2.08365552821594
9	TATGACACTGAGTGCGGAGTGGAAT	25	2.08365552821594
9	TATGACACTAAAGCGAGATGGT	22	2.08365552821594
9	TATGACACCTTGGCGAACTGTCC	23	2.08365552821594
9	TATGACACCTGGGCCAACTGTCC	23	2.08365552821594
9	TATCTCTGTATCAACATTTGTTGTA	25	2.08365552821594
9	TATCACAATAGTTTAGTTGCCGC	23	2.08365552821594
9	TATAGCACTCGTCCCGGCCTGA	22	2.08365552821594
9	TAGTACTGGAATGTGATCTCC	21	2.08365552821594
9	TAGGTGTTCGGTCGCGATTCT	21	2.08365552821594
9	TAGGGATGTTGCACATGATGC	21	2.08365552821594
9	TAGGCACTGCGAGCTGTAGCA	21	2.08365552821594
9	TAGGCACTAACTTGACCTGACTG	23	2.08365552821594
9	TAGGCACTAACTTGACCTGAC	21	2.08365552821594
9	TAGGATTTTGATCGCTAGGCG	21	2.08365552821594
9	TAGCGTGAGGACATTAAGGTAGCA	24	2.08365552821594
9	TAGCATCTCCTAACGTAGAAC	21	2.08365552821594
9	TAGCACTTTCGAGAAGCTCGGTTC	24	2.08365552821594
9	TAGCACCATGCAAATTCGGC	20	2.08365552821594
9	TAGACGATGATTGAAAGACTGGT	23	2.08365552821594
9	TACTCTGTAGTTCCGAGCCGTGTA	24	2.08365552821594
9	TACGGGAGGAATCGAAGAGGC	21	2.08365552821594
9	TACGCGCACGGTAGCTGTTGG	21	2.08365552821594
9	TACCTTTGAGATCTGTTATCTCTGT	25	2.08365552821594
9	TACCTTCTGGCCAATGCTCCTA	22	2.08365552821594
9	TACCNTGTAGTTCCGAGCCGTGTA	24	2.08365552821594
9	TACCCTGTAGTTTCGAGCCGTGTA	24	2.08365552821594
9	TACCCTGTAGTTCCGAGCCGTGTTT	25	2.08365552821594
9	TACCCTGTAGTTCCGAGCCGTGTAAG	26	2.08365552821594
9	TACCCTGTAGTTCCGAGCAGTGTA	24	2.08365552821594
9	TACCCTGTAGGTCCGAGCCGTGTA	24	2.08365552821594
9	TACCCTATAGTTCCGAGCCGTGTA	24	2.08365552821594
9	TACCCGTTGGTTTTCGGACAGGT	23	2.08365552821594
9	TACCCGTAACGCTTCTACCGATT	23	2.08365552821594
9	TACCCGGTAGTTCCGAGCCGTGTA	24	2.08365552821594
9	TACCATGTAGTTCCGAGCCGTGTA	24	2.08365552821594
9	TACAGGACTTGTACGTAGACATGAG	25	2.08365552821594
9	TAATAACGCGGTAGCTATTCC	21	2.08365552821594
9	TAAGGATTAGTTTAATATAG	20	2.08365552821594
9	TAAGATCTTGGATTCAGTGAG	21	2.08365552821594
9	TAAGATCTCGTGTATAAGATG	21	2.08365552821594
9	TAACTGGGATTCTGTGGAGATCTG	24	2.08365552821594
9	TAACCCGTACCGTGAGAACGC	21	2.08365552821594
9	TAAATGCATCTACACTTCGGTG	22	2.08365552821594
9	GTTTTTTCGTGCAAGTGGGAATG	23	2.08365552821594
9	GTTTTTTCGTGCAAGTGGGAAT	22	2.08365552821594
9	GTTTTTTCCGAAGACTTAAACG	22	2.08365552821594
9	GTTTTTCTGTGCCCTCGAAGTT	22	2.08365552821594
9	GTTTTTCATGGCAGAATTTGGTC	23	2.08365552821594
9	GTTTTGTGTCTCCGAGACGTGCA	23	2.08365552821594
9	GTTTTGTGCGGGACGATGCCCA	22	2.08365552821594
9	GTTTTGTGACTCTTCGATATCG	22	2.08365552821594
9	GTTTTGGGCTCATTCGTCTCTCT	23	2.08365552821594
9	GTTTTGGGCAGGAGGATAGTGC	22	2.08365552821594
9	GTTTTGGGATGAGAACCTACCA	22	2.08365552821594
9	GTTTTGGACGACTTCTGAAGCGT	23	2.08365552821594
9	GTTTTGCAGGACGTGAGTAGGT	22	2.08365552821594
9	GTTTTCGTCACGCTTCGCCAGA	22	2.08365552821594
9	GTTTTCGGCCTCGAACACCTCT	22	2.08365552821594
9	GTTTTCGAGCTGTTGCGGGTCT	22	2.08365552821594
9	GTTTTCGACGAGGACGGAACTGA	23	2.08365552821594
9	GTTTTCAAGGGTTCAGCGATGT	22	2.08365552821594
9	GTTTTATTTTGGGCCAACATGAT	23	2.08365552821594
9	GTTTGTGTTTGTGTAGGAAACT	22	2.08365552821594
9	GTTTGTGGGCTCCGCTAATGGGC	23	2.08365552821594
9	GTTTGTGCAGAGGAGAACTCTCA	23	2.08365552821594
9	GTTTGTGAGACCGAAGATAAACC	23	2.08365552821594
9	GTTTGTCCGGCGTGACGTCGAC	22	2.08365552821594
9	GTTTGTATCGTCGATAAGCTCCG	23	2.08365552821594
9	GTTTGGGCCGTTTCGCGGGACTC	23	2.08365552821594
9	GTTTGGGCAGTGAGAATCGAAC	22	2.08365552821594
9	GTTTGGGACCAGTGATTCAATC	22	2.08365552821594
9	GTTTGGCGAGGGAGGGCGCTCT	22	2.08365552821594
9	GTTTGGCGAAGGCGGATTCTCC	22	2.08365552821594
9	GTTTGGAGGCCAGCTGAGTGGC	22	2.08365552821594
9	GTTTGCGCTTGAGGAAGGACAT	22	2.08365552821594
9	GTTTGCCGACGGTAGCACTTGATG	24	2.08365552821594
9	GTTTGCCGACGGTAGCACTTGAT	23	2.08365552821594
9	GTTTGCCGACGGTAGCACTTGA	22	2.08365552821594
9	GTTTGATGATGTGCGAATTGGAC	23	2.08365552821594
9	GTTTGATGACGGAGAAGTGCTTA	23	2.08365552821594
9	GTTTGAGATCAGGATCGTTGGGGC	24	2.08365552821594
9	GTTTGAGAGGAGTGGAAATATCA	23	2.08365552821594
9	GTTTGAGAAGGATTGCGAACGGG	23	2.08365552821594
9	GTTTGAAGACTCCGATTCCCCGA	23	2.08365552821594
9	GTTTCTGTCCCTCTCCTCTAGC	22	2.08365552821594
9	GTTTCGTGCGTGCATTTCCATG	22	2.08365552821594
9	GTTTCGGGTATGAGAAGTACGA	22	2.08365552821594
9	GTTTCGGACTGACCATGCACCG	22	2.08365552821594
9	GTTTCGGACATAATGGACAACGC	23	2.08365552821594
9	GTTTCGGAAATCCTGGGTAGGAC	23	2.08365552821594
9	GTTTCGGAAATCCTGGGTAGGA	22	2.08365552821594
9	GTTTCGCTTGACGCGGTGCTGGC	23	2.08365552821594
9	GTTTCGCTTGACGCGGTGCTGG	22	2.08365552821594
9	GTTTCCGTCGGATCCGGGGTTTC	23	2.08365552821594
9	GTTTCCCTGGATACATATTGCT	22	2.08365552821594
9	GTTTCCCCATACCGTGCGTGAC	22	2.08365552821594
9	GTTTCCACCACGCGAGACCAACG	23	2.08365552821594
9	GTTTCATCGTCGCTGAATCCTCT	23	2.08365552821594
9	GTTTCACTAAGTCGAGCTTGCGC	23	2.08365552821594
9	GTTTATTTGATCTTTCCCCGTG	22	2.08365552821594
9	GTTTATTTACGTATGGGTTAGTAG	24	2.08365552821594
9	GTTTATTCCATAACTGCATATTCT	24	2.08365552821594
9	GTTTATGGAATATGAAGAGAAG	22	2.08365552821594
9	GTTTATCGTTGATGTCCGCAGACT	24	2.08365552821594
9	GTTTATCGTGACGAGTTGAATA	22	2.08365552821594
9	GTTTATCGAAGAACTCCGATAC	22	2.08365552821594
9	GTTTAGGGGATGTAGATATGTC	22	2.08365552821594
9	GTTTAGGATTTGCCTTGAGCCT	22	2.08365552821594
9	GTTTAGATCCGACACCAGCTCC	22	2.08365552821594
9	GTTTACCAGTGCTTCTCTCCGG	22	2.08365552821594
9	GTTTACATGTAATTCTCGATT	21	2.08365552821594
9	GTTTAATCTTCGGATCGCCAACG	23	2.08365552821594
9	GTTTAACCTCGACATAGTCACC	22	2.08365552821594
9	GTTGTTTCTACTCTGAATTTGT	22	2.08365552821594
9	GTTGTTGTGGATCGCCGTGTTCA	23	2.08365552821594
9	GTTGTTGGGGCTGTTGGAGCTG	22	2.08365552821594
9	GTTGTTGGAATGTCCTCTTGAT	22	2.08365552821594
9	GTTGTTGATGTCGATGGCAGAC	22	2.08365552821594
9	GTTGTTGATGCGCCTGAATGCCCATT	26	2.08365552821594
9	GTTGTTGATCGAGTAGTACGAG	22	2.08365552821594
9	GTTGTGGTTTCACATTGACGG	21	2.08365552821594
9	GTTGTGGTCTTCATATCGTGTG	22	2.08365552821594
9	GTTGTGGGCTGGACTCTCCTGCC	23	2.08365552821594
9	GTTGTGGGCTGGACTCTCCTGC	22	2.08365552821594
9	GTTGTGGAGGTTGTACAATATTCT	24	2.08365552821594
9	GTTGTGCCTCTTTCTCTTCACGA	23	2.08365552821594
9	GTTGTCTTCCTCGTCCGACTACG	23	2.08365552821594
9	GTTGTCGTTGCCGTGATATTGGGC	24	2.08365552821594
9	GTTGTCGGATTCATCTCTTGCTT	23	2.08365552821594
9	GTTGTATTCGGAGATGGAAGGAGA	24	2.08365552821594
9	GTTGTATACGGGCTCATCGGTGTT	24	2.08365552821594
9	GTTGTATACGGGCTCATCGGTGTAAA	26	2.08365552821594
9	GTTGTAGGACGCCTAGCGGTGCCA	24	2.08365552821594
9	GTTGTAGCGACGTGTTTCTGTTC	23	2.08365552821594
9	GTTGTAGAACTCGGGACTGGCG	22	2.08365552821594
9	GTTGTACATCTCCTCGATCCACT	23	2.08365552821594
9	GTTGTAAGGAGGCGAGAACCAAT	23	2.08365552821594
9	GTTGGTTCGTCTTTGTACTGCTC	23	2.08365552821594
9	GTTGGTCGTGCCGTTGATTCCCC	23	2.08365552821594
9	GTTGGGGGCTAAATGGGCCGAGT	23	2.08365552821594
9	GTTGGGGCTCTCATGAATTGTG	22	2.08365552821594
9	GTTGGGGAGATAAATATGGACTG	23	2.08365552821594
9	GTTGGGGACGGGGTACCGTGGGC	23	2.08365552821594
9	GTTGGATTGGCGATTTGCTTGGA	23	2.08365552821594
9	GTTGGAGTCGTCAAGATCGGCT	22	2.08365552821594
9	GTTGGACGAATGGTTGAACGGCG	23	2.08365552821594
9	GTTGCTTCCTATGGCACCGTG	21	2.08365552821594
9	GTTGCTGCACCCCCTCTCCCTC	22	2.08365552821594
9	GTTGCTGAGTCGGGCGTTGCGC	22	2.08365552821594
9	GTTGCTCCGATAGTCGCTGTAGG	23	2.08365552821594
9	GTTGCGGCTGATGCTTTGAGCC	22	2.08365552821594
9	GTTGCGCAGATTCGAGAAGACT	22	2.08365552821594
9	GTTGCCATTCCTCACGCGAATA	22	2.08365552821594
9	GTTGCCACTGGCTCTTGCTTCC	22	2.08365552821594
9	GTTGCATCTTCGACAATTCAGA	22	2.08365552821594
9	GTTGCAGGGGACGTGGAAGAGG	22	2.08365552821594
9	GTTGCACGTGAAGTAGGAGTGGA	23	2.08365552821594
9	GTTGCAAGGAAGAACAGGGACG	22	2.08365552821594
9	GTTGATTGGGACGGGATCCGACG	23	2.08365552821594
9	GTTGATTGAAGTTGCTGCAGCTC	23	2.08365552821594
9	GTTGATGGTGCCGATGTAGAGA	22	2.08365552821594
9	GTTGATGGAGATCGAGTAGAGC	22	2.08365552821594
9	GTTGATCTCCATAGCGGAACTCG	23	2.08365552821594
9	GTTGATCGCTTGAGTGAGGGAA	22	2.08365552821594
9	GTTGATCATCTCCGGACGAAGG	22	2.08365552821594
9	GTTGAGTTGGAGTCGTGGAAGAC	23	2.08365552821594
9	GTTGAGTCGCGTGTTGGGGCCA	22	2.08365552821594
9	GTTGAGGTCGGCGCGTGAGCCCAGAA	26	2.08365552821594
9	GTTGAGGTCCACGTTGAAGTAG	22	2.08365552821594
9	GTTGAGGGTACTGTAGAGGAGAC	23	2.08365552821594
9	GTTGAGGGCGGTGTCGATCAGT	22	2.08365552821594
9	GTTGAGGGAGCACACAAAGGACT	23	2.08365552821594
9	GTTGAGGATGCTGATGTAGAAGG	23	2.08365552821594
9	GTTGAGCTGCTTGGCGACGTGT	22	2.08365552821594
9	GTTGAGCTCGGCCTATTCTCGT	22	2.08365552821594
9	GTTGACTGGAATGCCGATAACG	22	2.08365552821594
9	GTTGACTGCACCAGGCTCTCCG	22	2.08365552821594
9	GTTGACTAGTCCGAATGAGAGT	22	2.08365552821594
9	GTTGACGAGAGCTGATCGGGGCG	23	2.08365552821594
9	GTTGACCTTCTTGGATATCTTG	22	2.08365552821594
9	GTTGACCTCGTTGGAGTAGAGTA	23	2.08365552821594
9	GTTGACAAGAGGCACGTCCGATA	23	2.08365552821594
9	GTTGAATGAAGAATGGGAGCACA	23	2.08365552821594
9	GTTGAAGGCAGGAGCGGGGAAGT	23	2.08365552821594
9	GTTGAAGATGGACTCGGGCTGAG	23	2.08365552821594
9	GTTGAAGAAGAGACGTGAGAAGT	23	2.08365552821594
9	GTTGAACTTCGACATCGAGAGA	22	2.08365552821594
9	GTTGAACGGTGAGGAATTAGC	21	2.08365552821594
9	GTTGAACGACGATCGAGGGAAC	22	2.08365552821594
9	GTTGAAACGATCCTCGATCTCTGC	24	2.08365552821594
9	GTTCTTGTAGACCTCTTTGAAGT	23	2.08365552821594
9	GTTCTTGCCATTAGTGACTGTGC	23	2.08365552821594
9	GTTCTGCATTGTATCTCACAAC	22	2.08365552821594
9	GTTCTCTCTGTAGTTGCACTGC	22	2.08365552821594
9	GTTCTCTCTGACGTGCATCGTCA	23	2.08365552821594
9	GTTCTCTCTGACGTGCATCGT	21	2.08365552821594
9	GTTCGTTCATTACATTCTCGCC	22	2.08365552821594
9	GTTCGCGACGGGAAGAGGGCG	21	2.08365552821594
9	GTTCGATCTCCTTCCTCGTCGTT	23	2.08365552821594
9	GTTCGAGTTGGTCGGTCCGCCC	22	2.08365552821594
9	GTTCGAATCGCTGCCAACTCCTT	23	2.08365552821594
9	GTTCCTCGACTGACGAAATCG	21	2.08365552821594
9	GTTCCGATTGCTTTCCAACACTT	23	2.08365552821594
9	GTTCCGAGGAGATTGTCGATGCG	23	2.08365552821594
9	GTTCCCTGTACTTGTAGTCCGC	22	2.08365552821594
9	GTTCCATCGTCCTCTTCTTTGGA	23	2.08365552821594
9	GTTCCATCCACGTGCAACACG	21	2.08365552821594
9	GTTCCACTGTACGATGATGAGAT	23	2.08365552821594
9	GTTCCACGGATACGGTAGAATG	22	2.08365552821594
9	GTTCAGTAGGAAGATAATCTGC	22	2.08365552821594
9	GTTCAGGGATATGATCGGACGT	22	2.08365552821594
9	GTTCAGCGACTGTTCATTTGGC	22	2.08365552821594
9	GTTCACTAAGAGAGCCATGAAGA	23	2.08365552821594
9	GTTCAATGGTCGTTCGTGCTGAA	23	2.08365552821594
9	GTTCAAGAACTCGGGAAGTATCT	23	2.08365552821594
9	GTTCAAATCGGGGCTCTCCGCGG	23	2.08365552821594
9	GTTCAAAGTGGCTGTAGACTGGG	23	2.08365552821594
9	GTTCAAACTCGATGCTGCCAGC	22	2.08365552821594
9	GTTCAAACACCCTGTATCGCTC	22	2.08365552821594
9	GTTATTTTCGCTGCAGACGACGG	23	2.08365552821594
9	GTTATTGGTGACCTGTTGTGCT	22	2.08365552821594
9	GTTATGTTGGAATGTTATGGAA	22	2.08365552821594
9	GTTATGCAGAGTATATACACGT	22	2.08365552821594
9	GTTATGAGGCGCTCACAGAAGA	22	2.08365552821594
9	GTTATGAGATTTCTCGCCCTTTC	23	2.08365552821594
9	GTTATCTTTCTCCCTCAGTCTAC	23	2.08365552821594
9	GTTATCGTGCGTGTTCCTTCTGC	23	2.08365552821594
9	GTTATCATTAGATCGCGGCTAGA	23	2.08365552821594
9	GTTATCAGACTTCAGTTGGGGC	22	2.08365552821594
9	GTTAGTGCACGTAGCGAGTAGA	22	2.08365552821594
9	GTTAGTGAAAGGACAAGTCCGCT	23	2.08365552821594
9	GTTAGTCACACTCTGGACTGTG	22	2.08365552821594
9	GTTAGGTACGATGGTTCTCTCT	22	2.08365552821594
9	GTTAGGAAAGAGTAAGGGAACC	22	2.08365552821594
9	GTTAGCGTAACGAAGCAGTTCTC	23	2.08365552821594
9	GTTAGCCGTCCGACCATTAGGC	22	2.08365552821594
9	GTTAGATACTGCCGCACGGGGT	22	2.08365552821594
9	GTTAGAGGGAAGACTGCGAGCT	22	2.08365552821594
9	GTTAGAGATCTCGGCTTGTTTCCC	24	2.08365552821594
9	GTTAGAGAGCGGCCTAGCCTGAT	23	2.08365552821594
9	GTTAGACGGACTACATACCCGG	22	2.08365552821594
9	GTTAGAAGACTTCGCAGAACAGC	23	2.08365552821594
9	GTTAGAACCCTGTAGCACCCTATT	24	2.08365552821594
9	GTTAGAACCCTGTAGCACCCTATG	24	2.08365552821594
9	GTTACTCTGCTCCGTAGCACTA	22	2.08365552821594
9	GTTACTCCCTGGATCTCTCTTC	22	2.08365552821594
9	GTTACCAATGGGAGAAGTCTCGA	23	2.08365552821594
9	GTTACCAAGCAAACCCTCCC	20	2.08365552821594
9	GTTAATCGCCTGCTTGGTCCTCT	23	2.08365552821594
9	GTTAATCATGTCAGTTCTGGC	21	2.08365552821594
9	GTTAAGAGGGGGATTGTAGATGTG	24	2.08365552821594
9	GTTAAGAACTTAGAAAAACCCTA	23	2.08365552821594
9	GTTAACTGAACGCCCCCGAGACCC	24	2.08365552821594
9	GTTAAATTGGTTTAGTATCTGAG	23	2.08365552821594
9	GTTAAATTGGGGAATATCGATATA	24	2.08365552821594
9	GTTAAATTCGGCCTGCTGTACTCT	24	2.08365552821594
9	GTGTTTTTTGCCATGGACGGTGGAA	25	2.08365552821594
9	GTGTTTGTTGGGAATGATGGGAA	23	2.08365552821594
9	GTGTTTGAGACTTCGTCATGAGC	23	2.08365552821594
9	GTGTTTCTTCGCTTCGGGTTCGT	23	2.08365552821594
9	GTGTTGCGGAACGTCGAAGAGC	22	2.08365552821594
9	GTGTTGCCGGAGCAGCGGGCTCT	23	2.08365552821594
9	GTGTTGAACGGATCTGAATGGAC	23	2.08365552821594
9	GTGTGTTGTCCAGCTCGTAGGCG	23	2.08365552821594
9	GTGTGTTGTCCAGCTCGTAGGC	22	2.08365552821594
9	GTGTGTGATTTCTGGTATTACGG	23	2.08365552821594
9	GTGTGTCCTCTAATTAGTCGGG	22	2.08365552821594
9	GTGTGGGGATGGATCGGAGAAT	22	2.08365552821594
9	GTGTGGGCGGTACTTGCTGAGT	22	2.08365552821594
9	GTGTGGGAACTTGAGTAGCCTC	22	2.08365552821594
9	GTGTGGCGGTTATTTGAATGTTC	23	2.08365552821594
9	GTGTGGCCAAGTGAAAATCCGA	22	2.08365552821594
9	GTGTGCTCGGTCGATTGAGAGA	22	2.08365552821594
9	GTGTGCGGCACGGGCTGTGACC	22	2.08365552821594
9	GTGTGCCCGGTTAGCTCAGTCGGTA	25	2.08365552821594
9	GTGTGATTGTTTCTTTCGTAGAT	23	2.08365552821594
9	GTGTGATTGACGATAGAAACTCCC	24	2.08365552821594
9	GTGTGACTCTACCACCAAAATC	22	2.08365552821594
9	GTGTGACTCGTGGGAAGTTTCC	22	2.08365552821594
9	GTGTGAACGAGGTGATCGCAGTT	23	2.08365552821594
9	GTGTCTATCTCCTGCACAGTCGG	23	2.08365552821594
9	GTGTCGTCTGTACAGGGGCTAC	22	2.08365552821594
9	GTGTCGCGAGTAGAGTACTCAA	22	2.08365552821594
9	GTGTCGCACCGTAGGTTCCCTC	22	2.08365552821594
9	GTGTCATCGTGATCTCCGACTCT	23	2.08365552821594
9	GTGTCAGGATTGCTCCAGGATA	22	2.08365552821594
9	GTGTCAGAAGTAGCTAATTTCCG	23	2.08365552821594
9	GTGTCACTATAACTCGAAGTCA	22	2.08365552821594
9	GTGTATTGATCTTGACTTCTCCG	23	2.08365552821594
9	GTGTATGATCCTCCTCTGTGTT	22	2.08365552821594
9	GTGTATCGGCAATAATAAATAGA	23	2.08365552821594
9	GTGTATCACGACGAGGTGGAAT	22	2.08365552821594
9	GTGTAGCCTATTTGAGGGGGGG	22	2.08365552821594
9	GTGTAATTCGGGCTTGGCCAACGG	24	2.08365552821594
9	GTGTAAGCTGAAGAGATGGAAA	22	2.08365552821594
9	GTGGTTGCTCCGACAGACTGCG	22	2.08365552821594
9	GTGGTTCTTTCGAGTACTCGGA	22	2.08365552821594
9	GTGGTGGACGATTGGAGAACCC	22	2.08365552821594
9	GTGGTGGAAGACTCGTAGATCCG	23	2.08365552821594
9	GTGGTGCTGGTGGGCTGTGCAT	22	2.08365552821594
9	GTGGTGATCCCTTTCGTATAGAA	23	2.08365552821594
9	GTGGTCTTGGAATGGAAGGAAGA	23	2.08365552821594
9	GTGGTCGAGACGATGCATTCTGC	23	2.08365552821594
9	GTGGGTCGTGAACTCGAGAAGAT	23	2.08365552821594
9	GTGGGTCGTGAACTCGAGAAGA	22	2.08365552821594
9	GTGGGTCGCGTACGGACGCTTAG	23	2.08365552821594
9	GTGGGCTGAGCGTGATGGAACT	22	2.08365552821594
9	GTGGGCGCGACTCTTCTTCTTCT	23	2.08365552821594
9	GTGGGAGGAATATTCTGCGTGCA	23	2.08365552821594
9	GTGGCTGATATCCGGGCGGAGG	22	2.08365552821594
9	GTGGCTCGGATTGAAATGCAGAGTA	25	2.08365552821594
9	GTGGCTCGAGAGATAGACCCCGA	23	2.08365552821594
9	GTGGCGGCGGAGCTCTCCTCTCT	23	2.08365552821594
9	GTGGCGCCCCTCTTCTCCTGTAG	23	2.08365552821594
9	GTGGCGAGATCTCTGATAGGG	21	2.08365552821594
9	GTGGCCTCTTGTACTAATTGTG	22	2.08365552821594
9	GTGGCCGAACTTGGACGATGTGT	23	2.08365552821594
9	GTGGCAATACGAACTGATGGATC	23	2.08365552821594
9	GTGGATTGAGACTCGTGACTGGA	23	2.08365552821594
9	GTGGATCTTCGATAAATTTTGGT	23	2.08365552821594
9	GTGGATATCGCCGATGTACTGGC	23	2.08365552821594
9	GTGGATACCTCGTAGAAGACGGA	23	2.08365552821594
9	GTGGATACATTGAAACTGACGT	22	2.08365552821594
9	GTGGAGGTAGTCGATCTTTGACC	23	2.08365552821594
9	GTGGAGGTAGTCGATCTTTGAC	22	2.08365552821594
9	GTGGAGCTGGTGTGGGCGGTACT	23	2.08365552821594
9	GTGGAGATGACAGTAGTGGGGAA	23	2.08365552821594
9	GTGGAGACCTTCCCTTGTAGATC	23	2.08365552821594
9	GTGGACGATGAGGGGTGCCTTAG	23	2.08365552821594
9	GTGGAATGTTCACGACCAGCACC	23	2.08365552821594
9	GTGGAAGTGTCGTCGACTTGTC	22	2.08365552821594
9	GTGGAAGATCTTGGGTGCCTTAT	23	2.08365552821594
9	GTGGAACGGTAGTGAAGAGACT	22	2.08365552821594
9	GTGGAACAGGCTTATGAATGATG	23	2.08365552821594
9	GTGGAAATGGACTGATGACCGA	22	2.08365552821594
9	GTGGAAAGTACGCCCTGATGTATC	24	2.08365552821594
9	GTGGAAACGGCAGGGGAGAACT	22	2.08365552821594
9	GTGGAAAAGTGGGACACAAGAA	22	2.08365552821594
9	GTGCTTATATCGCGGTTTGACT	22	2.08365552821594
9	GTGCTTAGTGCTCGGTCTGACGT	23	2.08365552821594
9	GTGCTGCCGCTGAAGAGCTCGG	22	2.08365552821594
9	GTGCTGAACCATTGCCTCTATC	22	2.08365552821594
9	GTGCTCGGGGAAGGAACCCTATC	23	2.08365552821594
9	GTGCTCGATTTGGTTCTCTTCA	22	2.08365552821594
9	GTGCTCGAGATAAGGTTGAATTA	23	2.08365552821594
9	GTGCGTTAAGGGCGGTATGTGTG	23	2.08365552821594
9	GTGCGGGAATGACGGTTCGCTG	22	2.08365552821594
9	GTGCGGACATCTGGAATACGTCT	23	2.08365552821594
9	GTGCGAGGACCTTCTGACGGAG	22	2.08365552821594
9	GTGCCTCTTACTCTTAGAACAACT	24	2.08365552821594
9	GTGCCATGGATCGTAGTGATGC	22	2.08365552821594
9	GTGCATTGAGCCTCTGAGAAAGC	23	2.08365552821594
9	GTGCATCGTTGTTGCTTGTTG	21	2.08365552821594
9	GTGCAGTGAGAACACTCGAATC	22	2.08365552821594
9	GTGCAGGAATTGTAAAGCAGGTT	23	2.08365552821594
9	GTGCAGCTCATCACACTTATCCT	23	2.08365552821594
9	GTGCAGCGCCCTGGTACATCGGA	23	2.08365552821594
9	GTGCAGAGGCGAGATTTTTGG	21	2.08365552821594
9	GTGCAGACTGCTTATAGAAGATG	23	2.08365552821594
9	GTGCAGAATTGGAACGTAGTCG	22	2.08365552821594
9	GTGCACTTCTCGCCTGCTCTG	21	2.08365552821594
9	GTGCACCCAGGACTTTCGAATT	22	2.08365552821594
9	GTGCACCAGAATTGACGGAGTTG	23	2.08365552821594
9	GTGCAATCTCGTCAACTCTGACG	23	2.08365552821594
9	GTGCAATCCAGGGATCTGTCAA	22	2.08365552821594
9	GTGCAAGGAGATATCGACAGATC	23	2.08365552821594
9	GTGCAAATAGGGAGAGATCGAGC	23	2.08365552821594
9	GTGATTGGAGCAATTCGACGAT	22	2.08365552821594
9	GTGATGTTTCTCTGAGCAAATGC	23	2.08365552821594
9	GTGATGTTGCATGTAGTCTCTC	22	2.08365552821594
9	GTGATGTCACCGTAGAAGAGGG	22	2.08365552821594
9	GTGATGATCGATGTGGGAATAAC	23	2.08365552821594
9	GTGATGAGATGACGTGAACAACA	23	2.08365552821594
9	GTGATGAATTGACAGGAAGAAT	22	2.08365552821594
9	GTGATCTTGCTGAGTTCTTTGACATC	26	2.08365552821594
9	GTGATCGGCTTTCGCATCCCCA	22	2.08365552821594
9	GTGATATTGGGCAGTCGGGTAGCT	24	2.08365552821594
9	GTGATAGTAGGAAGACTGTTGTTGGG	26	2.08365552821594
9	GTGATAGATCAAGCGGATGGTC	22	2.08365552821594
9	GTGATAGAGGCGCGTTGCTGATC	23	2.08365552821594
9	GTGATAGAAGAAGCGTAGATCCC	23	2.08365552821594
9	GTGATAACCAGACGGGCCCATG	22	2.08365552821594
9	GTGAGGTCTCGATCGGACATGA	22	2.08365552821594
9	GTGAGGGTTGCAGCTCTGGCAG	22	2.08365552821594
9	GTGAGGCTGGTAGGCGACTTTGG	23	2.08365552821594
9	GTGAGGCAGGTGGTCGATCGAGG	23	2.08365552821594
9	GTGAGGACGAGCAGTGCAATGGAC	24	2.08365552821594
9	GTGAGCGTCCGAGTGTAGACCG	22	2.08365552821594
9	GTGAGCCCAGAACGTATGAGC	21	2.08365552821594
9	GTGAGCAGTGATGTAGGGCGAGA	23	2.08365552821594
9	GTGAGATTGAGAACGGGGCGGA	22	2.08365552821594
9	GTGAGATGTCTGGGGAAACTCGG	23	2.08365552821594
9	GTGAGACCGAAGATAAACCAGG	22	2.08365552821594
9	GTGAGAATGTACTCGGTGAAGTG	23	2.08365552821594
9	GTGAGAACGGAACTCTTCTGAGT	23	2.08365552821594
9	GTGAGAACGATGTGTATTGAGGG	23	2.08365552821594
9	GTGACTGGTGTGTCTGGGCGTGG	23	2.08365552821594
9	GTGACTGGACTTGAGTGAGGGCC	23	2.08365552821594
9	GTGACTATGATTTGGGCCGTAGAA	24	2.08365552821594
9	GTGACGAGAACAAATTGACCAA	22	2.08365552821594
9	GTGACCTGTTGTGCGGAACCCC	22	2.08365552821594
9	GTGAATTGGACTTGAATACCCCG	23	2.08365552821594
9	GTGAATTACGCTCGGACTCCACC	23	2.08365552821594
9	GTGAATGATCTGAATGAGCTTC	22	2.08365552821594
9	GTGAATCTTCTGGCCCCTCAGTA	23	2.08365552821594
9	GTGAAGTGGCGAGATCTCTGATAA	24	2.08365552821594
9	GTGAAGGAGTCTTCCTATGGGGG	23	2.08365552821594
9	GTGAAGGACAGGTACCGCGTC	21	2.08365552821594
9	GTGAAGGAAGTGGAGAACAGTG	22	2.08365552821594
9	GTGAAGGAACGGAGGATCAGCT	22	2.08365552821594
9	GTGAAGATGGTTGAGGACGTGTA	23	2.08365552821594
9	GTGAAGAGCGGAGGCTGTGTGGG	23	2.08365552821594
9	GTGAAGACTGTCGGAGAGAAGG	22	2.08365552821594
9	GTGAACGTAGTCTTCGACTGTT	22	2.08365552821594
9	GTGAACGGCAAGTTGAGGATACG	23	2.08365552821594
9	GTGAACATCGTGCCAACACTGA	22	2.08365552821594
9	GTGAACACCCGCGATCACCAAG	22	2.08365552821594
9	GTGAAATTGGAGATGCTGCACTG	23	2.08365552821594
9	GTGAAATGACGATAAGTAAAC	21	2.08365552821594
9	GTGAAATAAGTGGACAGAGAGCG	23	2.08365552821594
9	GTGAAATAAGTGGACAGAGAGC	22	2.08365552821594
9	GTGAAAGCGGCTAGTCGAGACT	22	2.08365552821594
9	GTGAAACGTTCCCAAAAATGACTG	24	2.08365552821594
9	GTGAAAATACCCGGGATCAGGAATCG	26	2.08365552821594
9	GTGAAAAGGGAGAGCATGGAGGA	23	2.08365552821594
9	GTCTTTGTCGTGATTCCATTCTC	23	2.08365552821594
9	GTCTTGTTGCCTCGTGAACACCA	23	2.08365552821594
9	GTCTTGCTTGGTACGAACGGCTT	23	2.08365552821594
9	GTCTTGAAGAACTTGGAGAGCA	22	2.08365552821594
9	GTCTTCTTGAATTCCTCTTCTCG	23	2.08365552821594
9	GTCTTCTCTTCGGCCACGGTGGA	23	2.08365552821594
9	GTCTTCTCCAGTGGGATCGTCGA	23	2.08365552821594
9	GTCTTCAGTAAGGGTCAAT	19	2.08365552821594
9	GTCTTAGGAGCAGAAACGGCAGT	23	2.08365552821594
9	GTCTGTGAAAGGTTCGAGTGGAG	23	2.08365552821594
9	GTCTGTAGATCCATTGAGGCTTGT	24	2.08365552821594
9	GTCTGGGAGAGCATGGAGACGG	22	2.08365552821594
9	GTCTGAGCCGCCGTTTTGCATGC	23	2.08365552821594
9	GTCTGACGGGGGCATGGAGTTG	22	2.08365552821594
9	GTCTCTTCGACGGATTGGTGGA	22	2.08365552821594
9	GTCTCTCCCTTCTTCGATTGA	21	2.08365552821594
9	GTCTCTATCTCCATTATGAATTG	23	2.08365552821594
9	GTCTCGCTCGTCTTCGAACTCGA	23	2.08365552821594
9	GTCTCGAAGCCGGCAGAATATTC	23	2.08365552821594
9	GTCTCCCCGGGCAGTGCACCCAG	23	2.08365552821594
9	GTCTCCCCGGGCAGTGCACCCA	22	2.08365552821594
9	GTCTCATCGATTGGCGCCATTGC	23	2.08365552821594
9	GTCTCAGGGGACTCGGGTTGAGC	23	2.08365552821594
9	GTCTCAAGACTCGGTGAAATAAC	23	2.08365552821594
9	GTCTATGGAATGTTCTGTTCGA	22	2.08365552821594
9	GTCTAGTCGGGTTTTCCAGAG	21	2.08365552821594
9	GTCTAGCGGCTAGGAATCCTATA	23	2.08365552821594
9	GTCGTTGACCTCGTTGGAGTAGA	23	2.08365552821594
9	GTCGTATTCTTTGGGGGCGCACC	23	2.08365552821594
9	GTCGTAGACTCCGGGGAAGGTA	22	2.08365552821594
9	GTCGCTTACGACCATACCCCGTT	23	2.08365552821594
9	GTCGCCCCGCCCAGCATCACTC	22	2.08365552821594
9	GTCGAGATCGTGAATCAGCTTCT	23	2.08365552821594
9	GTCCTTGAATCGGTACGGTCGGT	23	2.08365552821594
9	GTCCTGTCGACTCGTGTTTGGG	22	2.08365552821594
9	GTCCTGTAGATCGGCCATCGTG	22	2.08365552821594
9	GTCCTCTTCGTCGTCTCTGATC	22	2.08365552821594
9	GTCCTCTGGAGACGACGTTGAGA	23	2.08365552821594
9	GTCCTCTGGAGACGACGTTGAG	22	2.08365552821594
9	GTCCTCTCCTTCCGACTTCTGA	22	2.08365552821594
9	GTCCTCTCACGTAGTATCTGTT	22	2.08365552821594
9	GTCCTCCATCGTTGTGATGCCGT	23	2.08365552821594
9	GTCCGATCGATCGACGAGCGTC	22	2.08365552821594
9	GTCCCTTTCACATTCACTTCACC	23	2.08365552821594
9	GTCCCTTACTACAATGAACCTTC	23	2.08365552821594
9	GTCCCTTACTACAATGAACCTT	22	2.08365552821594
9	GTCCCGGTAGTAGCTGAAGAACG	23	2.08365552821594
9	GTCCCAGATCTCGAACTAGACCG	23	2.08365552821594
9	GTCCATGATGTCCCTGTGGGACT	23	2.08365552821594
9	GTCCACTGAACTTTGACGGGTC	22	2.08365552821594
9	GTCCAATGTCAACGGCCTTCTC	22	2.08365552821594
9	GTCCAATCGTTGTGACAATCTAG	23	2.08365552821594
9	GTCCAAGATCGTTTTGAGTTCGACT	25	2.08365552821594
9	GTCATTGAGGTTCTGCGGCTTCC	23	2.08365552821594
9	GTCATTAGCCATGCACTCCATCA	23	2.08365552821594
9	GTCATTAGATCGAGAATTGGATTT	24	2.08365552821594
9	GTCAGTGGGGTCGAGAATGAG	21	2.08365552821594
9	GTCAGCCGTCGCCCCGCCCAGCA	23	2.08365552821594
9	GTCAGATTCCTCGGCGTCAGTC	22	2.08365552821594
9	GTCAGAAGATTGAGTGAAGAGA	22	2.08365552821594
9	GTCAGAACTCTATCCATGCGTT	22	2.08365552821594
9	GTCACGATCGATCTCTCTTTTCG	23	2.08365552821594
9	GTCACAGTTATCTATGTAGGAGG	23	2.08365552821594
9	GTCAATTCCCGGCCTCCATGTAA	23	2.08365552821594
9	GTCAATCTTCTTCCTCGTTGCGG	23	2.08365552821594
9	GTCAAGGTCCGGAGCTTAT	19	2.08365552821594
9	GTCAAGCTGCGGCGTCATATAGGA	24	2.08365552821594
9	GTCAAGCTCCGGCGTCATATAGGA	24	2.08365552821594
9	GTCAACATCGCGAAGGAACGGT	22	2.08365552821594
9	GTATTTTCTCTCCTCGCACGACT	23	2.08365552821594
9	GTATTTTCCAACAAAGAATGGCT	23	2.08365552821594
9	GTATTTGAGTGGAGTGTGGCGA	22	2.08365552821594
9	GTATTTGACCACGATGAGAAGA	22	2.08365552821594
9	GTATTTGAAGATCGGCTGTATC	22	2.08365552821594
9	GTATTTCTTCTCGTATTTAGCTT	23	2.08365552821594
9	GTATTTCGGCAGCAGACTCGGAC	23	2.08365552821594
9	GTATTTCGGAATTTCGAGGGACT	23	2.08365552821594
9	GTATTTCGAACTCTGGTTGGTGG	23	2.08365552821594
9	GTATTTCGAACTCTAATAGATG	22	2.08365552821594
9	GTATTGTGGCTGGTACTGTCCC	22	2.08365552821594
9	GTATTGGGGTCGAGGGGCGCTA	22	2.08365552821594
9	GTATTGATCTTGGACAGGAAAA	22	2.08365552821594
9	GTATTCGGTGGAATAGAGTAGAT	23	2.08365552821594
9	GTATTCGAACGAGCCGTTAGTG	22	2.08365552821594
9	GTATTCCCGGTTGGGGCTCCCTC	23	2.08365552821594
9	GTATTCCCGATCAGTAGGTGCTT	23	2.08365552821594
9	GTATTCCCGATCAGTAGGTGCT	22	2.08365552821594
9	GTATTCCATCACGGCCGGAGCT	22	2.08365552821594
9	GTATTCAGTGACAACTCTTTGA	22	2.08365552821594
9	GTATTAGGACAATAACTGGCAAAA	24	2.08365552821594
9	GTATTAGAAGCCGGAGAGTATAG	23	2.08365552821594
9	GTATTACTCTCCGTTAGGCTTG	22	2.08365552821594
9	GTATTAAGAAGACAGGAACTTTT	23	2.08365552821594
9	GTATGTTGTCCTCTTGTCCTGGG	23	2.08365552821594
9	GTATGTGGCAAACTCCGGACCGG	23	2.08365552821594
9	GTATGTATGGGAAATTGAGCGGA	23	2.08365552821594
9	GTATGTAGTGCTCCTGTCTTCC	22	2.08365552821594
9	GTATGGTGATTTCCGACGGAAC	22	2.08365552821594
9	GTATGGGTTCCCGGTGATCTCTT	23	2.08365552821594
9	GTATGGGAAGGAAATTCACTGA	22	2.08365552821594
9	GTATGGCCTCTGTGATACGAACG	23	2.08365552821594
9	GTATGCTTGCCCTGTACGTGGTT	23	2.08365552821594
9	GTATGCTTCTCCGTTTATGACT	22	2.08365552821594
9	GTATGCGTCTCGTAGACCACCGTGTA	26	2.08365552821594
9	GTATGCATGCAGTAAGGGAATGC	23	2.08365552821594
9	GTATGCAACGGCCATGATCACA	22	2.08365552821594
9	GTATGATTCACGGAGGACCTCGT	23	2.08365552821594
9	GTATGATGTAAGCCCACGCTGGA	23	2.08365552821594
9	GTATGACAAAGAAACAATCGCCA	23	2.08365552821594
9	GTATCTTGTGAATTAACTGCAGC	23	2.08365552821594
9	GTATCTTGGAGTAGACGCTTTTG	23	2.08365552821594
9	GTATCTTCTGGTCGTTCTCCACA	23	2.08365552821594
9	GTATCTGTCTCAGTCTTTGTGC	22	2.08365552821594
9	GTATCTGTACTCCTCTGCGG	20	2.08365552821594
9	GTATCGGGGTCGAACTGAGGG	21	2.08365552821594
9	GTATCGGGACTAGCGGTTAGGG	22	2.08365552821594
9	GTATCGGCTGGGACTCCTCTGTC	23	2.08365552821594
9	GTATCGGACGCTTTTAGAGACAA	23	2.08365552821594
9	GTATCGCGGATCAATGTCGGTG	22	2.08365552821594
9	GTATCGATCCGAATGTGTGAAAA	23	2.08365552821594
9	GTATCCTTTCTGGCCAATCCCA	22	2.08365552821594
9	GTATCCTCGTAGAAACCGAAGA	22	2.08365552821594
9	GTATCCGATGGTAGTAGGCTCCT	23	2.08365552821594
9	GTATCCCCCCGTGTTATCGAC	21	2.08365552821594
9	GTATCCAAACGACTACTCTTTCAA	24	2.08365552821594
9	GTATCATTGTAGATCTCCCGTA	22	2.08365552821594
9	GTATCATGGGATCGTCGGGGCCC	23	2.08365552821594
9	GTATCACAGCCTCCCGCCATGG	22	2.08365552821594
9	GTATATTCGGGACACGAAGAGTA	23	2.08365552821594
9	GTATATTATTAGTACTGCTATCCT	24	2.08365552821594
9	GTATATTATTAGTACTGCTATCC	23	2.08365552821594
9	GTATATACGAGATCGCCCGGTT	22	2.08365552821594
9	GTATAGCAATGTTGTGGAGGTG	22	2.08365552821594
9	GTATAAGAAAAGACGTGACAA	21	2.08365552821594
9	GTAGTTTCAGGAGCTGGGGCAG	22	2.08365552821594
9	GTAGTTGTTGTACTGGTTGATG	22	2.08365552821594
9	GTAGTTGTTGCTGCTGACGCCCT	23	2.08365552821594
9	GTAGTTGTAAACGATGACGG	20	2.08365552821594
9	GTAGTTGCTGTCGGTGAGGCCGC	23	2.08365552821594
9	GTAGTTGAAGGCCACGGACCAGA	23	2.08365552821594
9	GTAGTTCAGGATTGGAGGTTGT	22	2.08365552821594
9	GTAGTTATGGTTAGAGAGGAGCC	23	2.08365552821594
9	GTAGTGTGATCAGAGGCAGACGC	23	2.08365552821594
9	GTAGTGTCTGACAATGATTCTCTCGC	26	2.08365552821594
9	GTAGTGTCTGACAATGATTCTCTCG	25	2.08365552821594
9	GTAGTGTCTGACAATGATTCTC	22	2.08365552821594
9	GTAGTGCTGAAGTATCTAGAGT	22	2.08365552821594
9	GTAGTGCGCACCCGTCCCTGTT	22	2.08365552821594
9	GTAGTGATTTTGAGACTTCGTGA	23	2.08365552821594
9	GTAGTGATTTTGAGACTTCGTG	22	2.08365552821594
9	GTAGTGACAGTAGTGGATAGAG	22	2.08365552821594
9	GTAGTCTCCGCTCTTCTATCCA	22	2.08365552821594
9	GTAGTCGTCGGCGTGGTCGGGC	22	2.08365552821594
9	GTAGTCGTCCGTCGTGACTGGGC	23	2.08365552821594
9	GTAGTCGTAGTTGGACTGTGTCTGAG	26	2.08365552821594
9	GTAGTCGGAGCCTCTGTATGAGC	23	2.08365552821594
9	GTAGTCGCGCCGGGCGCGGGCGG	23	2.08365552821594
9	GTAGTCGATCTTTGACCTCCTCG	23	2.08365552821594
9	GTAGTCGACGTGGAAGGAGGGAA	23	2.08365552821594
9	GTAGTCCGGACACTTTGTCAGA	22	2.08365552821594
9	GTAGTATATTAGTAGTAGTAGG	22	2.08365552821594
9	GTAGTAGTCGACGTGGGAGGAGG	23	2.08365552821594
9	GTAGTAGGAGTGGCTGTGACG	21	2.08365552821594
9	GTAGTAGAGGTCGGATTCGATC	22	2.08365552821594
9	GTAGTAGACAGAGTCACCAATGGC	24	2.08365552821594
9	GTAGTAGAATGACGGGCATGAT	22	2.08365552821594
9	GTAGTAGAATGACGGGCAGGAT	22	2.08365552821594
9	GTAGTAGAAGACTCGAGACGCTC	23	2.08365552821594
9	GTAGGTTCTAGGGAAATGTAAT	22	2.08365552821594
9	GTAGGTACTTTTCGTTGAACT	21	2.08365552821594
9	GTAGGGTAGGAAAGAGTAGATGG	23	2.08365552821594
9	GTAGGGCCATATTGAACTCGCC	22	2.08365552821594
9	GTAGGCGTGACTATGATTTGGGCT	24	2.08365552821594
9	GTAGGCGGTTGCTGGACGGTAGT	23	2.08365552821594
9	GTAGGCGCGTGGTAACTTGTGGAT	24	2.08365552821594
9	GTAGGATGGCCATGAAGTTCTCT	23	2.08365552821594
9	GTAGGATCAGACGGACAAGTAGA	23	2.08365552821594
9	GTAGGAGGCATTCGCGGAGATT	22	2.08365552821594
9	GTAGGAGGACGAGGAGTACGGTA	23	2.08365552821594
9	GTAGGAGACTTGGGCGTCTGAG	22	2.08365552821594
9	GTAGGACGAGGAGCTCCAGCTTGAT	25	2.08365552821594
9	GTAGCTTGGAGCCGGAGTTCTCG	23	2.08365552821594
9	GTAGCTGGACAATCTCGAAAACT	23	2.08365552821594
9	GTAGCTCGAGGTGGGATTGACC	22	2.08365552821594
9	GTAGCGTTCCTGATCGAGGTCA	22	2.08365552821594
9	GTAGCCGGAACCGTTGTTTGGA	22	2.08365552821594
9	GTAGCCGCCAGACTTGTGTTCCT	23	2.08365552821594
9	GTAGCCCTTGAGCCAGTACGTC	22	2.08365552821594
9	GTAGCCCGGACTTCGACCACTA	22	2.08365552821594
9	GTAGCATGGCCTCGAATCGATCC	23	2.08365552821594
9	GTAGCAGTTGGCTTGCGACCTC	22	2.08365552821594
9	GTAGATTGGGTGAATTGGGGATT	23	2.08365552821594
9	GTAGATTGGACGAGGAAAAACT	22	2.08365552821594
9	GTAGATTGATTCGTTGGCTATCG	23	2.08365552821594
9	GTAGATTCGGAGACGTGTGACCG	23	2.08365552821594
9	GTAGATGTCGTGTTGACTCCGA	22	2.08365552821594
9	GTAGATGGTCGTCTTGAGGTACT	23	2.08365552821594
9	GTAGATGGGCCGAACTGTGCGAA	23	2.08365552821594
9	GTAGATGGGACCGAGGACGGAGA	23	2.08365552821594
9	GTAGATGGACTGAGAGGGCTTGT	23	2.08365552821594
9	GTAGATGCCGGTCTGATCCTCGG	23	2.08365552821594
9	GTAGATGACGGACCGGAGGGCGT	23	2.08365552821594
9	GTAGATGACCCCTCCCCGCGCCT	23	2.08365552821594
9	GTAGATCTTGTCCGTAATCATG	22	2.08365552821594
9	GTAGATCCTCCGGGTGTAGATCG	23	2.08365552821594
9	GTAGATCATGTCGAGAGTAACA	22	2.08365552821594
9	GTAGATATCGTGTGATGTGTTGT	23	2.08365552821594
9	GTAGATATAGTGAAACTCTCTCG	23	2.08365552821594
9	GTAGAGGGGCCGTTTAGTGGAC	22	2.08365552821594
9	GTAGAGGATGTAGGAGACGTCGC	23	2.08365552821594
9	GTAGAGCGGACGCGAGCAGCATC	23	2.08365552821594
9	GTAGAGAGAATGAAGAACACA	21	2.08365552821594
9	GTAGAGACCACGGATGAATGCC	22	2.08365552821594
9	GTAGAGAAGGAACGCAGGCAGT	22	2.08365552821594
9	GTAGAGAAAGGGAGGAGACGGG	22	2.08365552821594
9	GTAGACGGGCTGCTGCTGGTGCT	23	2.08365552821594
9	GTAGACAGTGTCAGAAGTGGAC	22	2.08365552821594
9	GTAGAATGATTTTGGATTGGCCA	23	2.08365552821594
9	GTAGAATCGAACGTGCCCGAAGT	23	2.08365552821594
9	GTAGAAGAACGCCTGGCATCCC	22	2.08365552821594
9	GTAGAACAAGTGTGCTCTCATT	22	2.08365552821594
9	GTACTTGTAGATACGAAGACGGA	23	2.08365552821594
9	GTACTTGGATTCTGGTAGATTG	22	2.08365552821594
9	GTACTTGATCGGCGGAGGCTCCT	23	2.08365552821594
9	GTACTTCTGACGAGCCGTCTGGC	23	2.08365552821594
9	GTACTTAGCGAGTTCGAGAGAGA	23	2.08365552821594
9	GTACTGTTGGACCAATATCAGAC	23	2.08365552821594
9	GTACTGTAGCAGGGTGGGAAAG	22	2.08365552821594
9	GTACTGTAATCCGCCAATCTTC	22	2.08365552821594
9	GTACTGGCACTTCTGATGACGA	22	2.08365552821594
9	GTACTGCCCGTCGATGCTAACA	22	2.08365552821594
9	GTACTGAGTCGGTTACTAACGC	22	2.08365552821594
9	GTACTCTGTCGGATTCTCGAAG	22	2.08365552821594
9	GTACTCTGAAGGATCGCGAGGT	22	2.08365552821594
9	GTACTCGGGGAAGGAACCCTATC	23	2.08365552821594
9	GTACTCCTTACTGCAAGAATGC	22	2.08365552821594
9	GTACTCCAGACTCGTTGACCCG	22	2.08365552821594
9	GTACTCATACCGTACCCGTGGAT	23	2.08365552821594
9	GTACTAGGACCACATTGCCTCCG	23	2.08365552821594
9	GTACTACGATGAGAAAGAATTCT	23	2.08365552821594
9	GTACGTTACCGAGATAGCACTGGC	24	2.08365552821594
9	GTACGTGGATCTGGAAACCGCT	22	2.08365552821594
9	GTACGGTGCCCTAACAATAAGTT	23	2.08365552821594
9	GTACGGTACCTGGAGGAAGAACA	23	2.08365552821594
9	GTACGGGAGCTAGTTGGGCAG	21	2.08365552821594
9	GTACGGAAGATGACAGACGTATGACG	26	2.08365552821594
9	GTACGCCTCCAGGAAAAGCATCG	23	2.08365552821594
9	GTACGCCGGCGTGGTGATCTTGA	23	2.08365552821594
9	GTACGATCATCAGCTGGTTTTG	22	2.08365552821594
9	GTACGAGACCGTGCCCGTGGGC	22	2.08365552821594
9	GTACGACTCTTCCGGCACGCGAT	23	2.08365552821594
9	GTACCGTTCCGCGAGGACCAGT	22	2.08365552821594
9	GTACCGGACATGCATTGCGCAC	22	2.08365552821594
9	GTACCGGACACGCATTGCGCACG	23	2.08365552821594
9	GTACCCGTGTCCACAGCAATA	21	2.08365552821594
9	GTACCAAACAGCATCCAGCACCC	23	2.08365552821594
9	GTACATTTGGTCTCGGATAAGCC	23	2.08365552821594
9	GTACATTCGTGTAGATGGGCAGG	23	2.08365552821594
9	GTACATGGACTACAGCGGGTAAC	23	2.08365552821594
9	GTACATCTCGTTCACGTAGAAG	22	2.08365552821594
9	GTACAGTCGTCGATGTCGCGTCC	23	2.08365552821594
9	GTACAGTCGTCGATGTCGCGTC	22	2.08365552821594
9	GTACAGTACTCGGGGAAGGAAC	22	2.08365552821594
9	GTACAGAAAGAAAGGAGAGGTCT	23	2.08365552821594
9	GTACACGGGGAGGCGAGAGTAGA	23	2.08365552821594
9	GTACAACTCTCCGATTCCGACTC	23	2.08365552821594
9	GTACAAAAACCGGCAGTTTCCA	22	2.08365552821594
9	GTAATTTGGGCTATTATTGATAT	23	2.08365552821594
9	GTAATTTCTGACGGTAGCTCCA	22	2.08365552821594
9	GTAATTGCGGTCGAGACGTAGCTC	24	2.08365552821594
9	GTAATTGCGGTCGAGACGTAGC	22	2.08365552821594
9	GTAATTGCGGATCCATGCCACCT	23	2.08365552821594
9	GTAATTCGTAGAATGGAATGAAG	23	2.08365552821594
9	GTAATTCCGACAAGCGACGTCCA	23	2.08365552821594
9	GTAATTCAAGGTTGTGAGAGGAC	23	2.08365552821594
9	GTAATGGCATGGCCGAAGTTCGA	23	2.08365552821594
9	GTAATGGATGTCGATGGCGTGT	22	2.08365552821594
9	GTAATGGAGTCTGACAAGAGAT	22	2.08365552821594
9	GTAATGGAAGGACATAGGCTTTGT	24	2.08365552821594
9	GTAATGCGTTGATGGAGAAAAC	22	2.08365552821594
9	GTAATGATCGAGCATTCTGAGGG	23	2.08365552821594
9	GTAATGAGTTGTTGGACACGAGG	23	2.08365552821594
9	GTAATGAGATCGTGTTGGGCTCT	23	2.08365552821594
9	GTAATGAATGTTTTAGCTTGAGC	23	2.08365552821594
9	GTAATCTTGGGTTCAGTGGACGCA	24	2.08365552821594
9	GTAATCTTCCGGCGATTGACTC	22	2.08365552821594
9	GTAATCGGACGAAGCGTAACTG	22	2.08365552821594
9	GTAATCGATCTGCGCGAAGAAT	22	2.08365552821594
9	GTAATCCTCGATTGTCGAAGTTT	23	2.08365552821594
9	GTAATCCCTGACAAACGTCAACC	23	2.08365552821594
9	GTAATCCCCTCGCTTGAATCGG	22	2.08365552821594
9	GTAATCAGATCTTCGCGATGGGA	23	2.08365552821594
9	GTAATAGGTGCCGGCTGAAGCA	22	2.08365552821594
9	GTAATAGAGGTGACAGGACGCT	22	2.08365552821594
9	GTAAGTGTCGGCAATTCACGTG	22	2.08365552821594
9	GTAAGTGGACGCCTCTTTCAA	21	2.08365552821594
9	GTAAGTATGAACATCGACGAAA	22	2.08365552821594
9	GTAAGTATCGAGAGGCTAAGTT	22	2.08365552821594
9	GTAAGGGGCTATTCCTAGAGAGC	23	2.08365552821594
9	GTAAGGCCAGCTGTTTAGACGGA	23	2.08365552821594
9	GTAAGGAATCGCGAGCTTTAATT	23	2.08365552821594
9	GTAAGCTGAGGGGTGACATGAGT	23	2.08365552821594
9	GTAAGCGTCTAGTCGGGTTTTCC	23	2.08365552821594
9	GTAAGCCGCTAAGATCTCGGGAT	23	2.08365552821594
9	GTAAGATCCGCCCGAGTGCCGA	22	2.08365552821594
9	GTAAGATACGTTTCGCCATCTCA	23	2.08365552821594
9	GTAAGAGTGTCTTTGAGCAATA	22	2.08365552821594
9	GTAAGAGTCTCAGCAAGAACAGC	23	2.08365552821594
9	GTAAGAATCGACTCAGAATGACC	23	2.08365552821594
9	GTAACTGCGGCAACTTCGACGGA	23	2.08365552821594
9	GTAACTGCCTCTCCTTCGTCCT	22	2.08365552821594
9	GTAACTACGAATCAGGATAGAT	22	2.08365552821594
9	GTAACTAATACCTCCTGAACATCA	24	2.08365552821594
9	GTAACGGATGCCTATGACGGGCA	23	2.08365552821594
9	GTAACGCCTGACGGCCTCTGAA	22	2.08365552821594
9	GTAACCGTCATGTAGAAGGGAAG	23	2.08365552821594
9	GTAACCGCGGGTCTTGAATGAGT	23	2.08365552821594
9	GTAACCACTGTCGCCGATTGA	21	2.08365552821594
9	GTAAATTACGTGTGCGTAGATCCT	24	2.08365552821594
9	GTAAATGGATGGGAACTGTTCAG	23	2.08365552821594
9	GTAAATCGGTACACTCCCAGGA	22	2.08365552821594
9	GTAAATATCTTCTGGACCACTT	22	2.08365552821594
9	GTAAAGTGCTCGAAGACGTAGAGG	24	2.08365552821594
9	GTAAAGTCGGGGTGGGACATCAT	23	2.08365552821594
9	GTAAAGGTATGGGAACTGTTCA	22	2.08365552821594
9	GTAAAGGTACGTTGGACTTTTT	22	2.08365552821594
9	GTAAACTTCTTAGCGATGTAGA	22	2.08365552821594
9	GTAAACTGGTAGAGTGGGTTTGAT	24	2.08365552821594
9	GTAAACTCGTAGAGACCACGGA	22	2.08365552821594
9	GTAAACGAACAATCGTCCTCATT	23	2.08365552821594
9	GTAAAATGATTTCTCCCATGGCC	23	2.08365552821594
9	GTAAAAGTGTAGTGAAGCGAGAA	23	2.08365552821594
9	GTAAAAGCCTTCGCGACATCATC	23	2.08365552821594
9	GTAAAACAAAAATTGTGCTATCGA	24	2.08365552821594
9	GTAAAAATAGGTCGCTCTGGGAG	23	2.08365552821594
9	GTAAAAAAATAGCAACTAGTGAAT	24	2.08365552821594
9	GGTTTTCTCGTGTGTAGCTTGAA	23	2.08365552821594
9	GGTTTTAACCCAGTATCTCAAGTT	24	2.08365552821594
9	GGTTTTAACCCAGTATCTCAAGTA	24	2.08365552821594
9	GGTTTTAACCCAGTATCTCAAGAGTG	26	2.08365552821594
9	GGTTTCTGCTAGAAGTCATAGC	22	2.08365552821594
9	GGTTTAATTACCCAAGTTTGAGTAAT	26	2.08365552821594
9	GGTTTAATTACCCAAGTTTGAGGGTC	26	2.08365552821594
9	GGTTTAATTACCCAAGTTTGAGACGA	26	2.08365552821594
9	GGTTTAATCAGACTGCTCTTTTC	23	2.08365552821594
9	GGTTAGTCACACTCTGGACTG	21	2.08365552821594
9	GGTGTTCCTGGACGAGAAGGCAT	23	2.08365552821594
9	GGTGTGACTATTAATTTGAAGAC	23	2.08365552821594
9	GGTGTCTTAGGCTTTGGAACATCAAG	26	2.08365552821594
9	GGTGTATCGAGGCTGTCGATTGG	23	2.08365552821594
9	GGTGTAGCTCTGATGATTGGAG	22	2.08365552821594
9	GGTGGTTCCATTTTCCGAAGAGC	23	2.08365552821594
9	GGTGGCACTGCATGAATTCACGGC	24	2.08365552821594
9	GGTGGACCTTATGGGGGAGAGC	22	2.08365552821594
9	GGTGCTCTCCGTGGTGGATACT	22	2.08365552821594
9	GGTGATGTTGAAGATGTCGAATG	23	2.08365552821594
9	GGTGATGATTGAAAGACTGG	20	2.08365552821594
9	GGTGATGAGTCAGTGTAGATC	21	2.08365552821594
9	GGTGAAAGTAGTAGCAATTTTGC	23	2.08365552821594
9	GGTGAAACAATAGAGCAAAAAC	22	2.08365552821594
9	GGTCTTGTCGGATCCCTTGGCAC	23	2.08365552821594
9	GGTCTTCTCGATGGGCGACTCGAA	24	2.08365552821594
9	GGTCTGCGCTGTGGTTGATCGTCGT	25	2.08365552821594
9	GGTCGGTGATGTCCATTGTTCAAGAC	26	2.08365552821594
9	GGTCGGTGATGTCCATTGTTCA	22	2.08365552821594
9	GGTATAGGTTAGTCACACTCTGG	23	2.08365552821594
9	GGTAGGACAGAAGAAGCATCGTT	23	2.08365552821594
9	GGTAGCTACTGCAGCCTCCAGAAC	24	2.08365552821594
9	GGTAGAGGCGAGAATTCGTGCACT	24	2.08365552821594
9	GGTAGAGCGGACGCGAGCAGCA	22	2.08365552821594
9	GGTAGACCGCGAGCTCTTCGTC	22	2.08365552821594
9	GGTAGAAGGGCAGACCGAACTT	22	2.08365552821594
9	GGTACTTTTCGTTGAACTGGCGTT	24	2.08365552821594
9	GGTACGGACGAGGGGAACAAGTT	23	2.08365552821594
9	GGTACAACGGTTGGACGAATGGT	23	2.08365552821594
9	GGTAAATCGGTGGACGCGAGTC	22	2.08365552821594
9	GGTAAACCGTAGTTCTGCGATT	22	2.08365552821594
9	GGGTGGACGTAGAGGGCTCCTT	22	2.08365552821594
9	GGGTCAGGAATGAAATTGAACA	22	2.08365552821594
9	GGGTATTCGTCAAAGAACTGATGTT	25	2.08365552821594
9	GGGTATTCGTCAAAGAACTGAT	22	2.08365552821594
9	GGGTAGACACTGAACGGCAGCCT	23	2.08365552821594
9	GGGGCTGTTGGAGCTGGAGCGAGATC	26	2.08365552821594
9	GGGGATGATCGTGGGAGACTTGT	23	2.08365552821594
9	GGGGACGATTGAGATGAGCTCT	22	2.08365552821594
9	GGGATGAACTCAGGCGAGTTAG	22	2.08365552821594
9	GGGAGATATAAGACGAGGCTCT	22	2.08365552821594
9	GGGAGAAGTATACCAATGCTGAA	23	2.08365552821594
9	GGGAGAAGAGAGTCGATGTAGGCG	24	2.08365552821594
9	GGGACTTCTACCACAACACGAG	22	2.08365552821594
9	GGGACTCGAGAGCCGGGGTGG	21	2.08365552821594
9	GGGAATGGGATAGATTTCGGGC	22	2.08365552821594
9	GGCTGTGATGTGTCCAAGGTTGGTCC	26	2.08365552821594
9	GGCTGAATCGGTCAGGGGCGAGA	23	2.08365552821594
9	GGCTCTCATTCGATGGAATCTGTACA	26	2.08365552821594
9	GGCTCATCGGTGTTCCTGGACGA	23	2.08365552821594
9	GGCGTGACTCTAATCGATGAAA	22	2.08365552821594
9	GGCGGTCGACCTTCGGAACATGA	23	2.08365552821594
9	GGCGGTCCAGTTAGGACGAAT	21	2.08365552821594
9	GGCGGGACTGTTCCATCTTCCTC	23	2.08365552821594
9	GGCGAAAAAAGAATTGGAAATGA	23	2.08365552821594
9	GGCCTTTGATAGCTGTTTGATAGAAG	26	2.08365552821594
9	GGCCGTCGTCGATGTGTAGAATC	23	2.08365552821594
9	GGCCGGGTATTTGACTCTCTTTA	23	2.08365552821594
9	GGCCATACTGTCAAAACTGTGGGA	24	2.08365552821594
9	GGCCAGTCGGAGAACAATGTCG	22	2.08365552821594
9	GGCCACCAGGGTCTTGCCCGATC	23	2.08365552821594
9	GGCAGTGTCGTCTAAGTGGGCC	22	2.08365552821594
9	GGCACGGATTTTAATAGACGAAG	23	2.08365552821594
9	GGCACCGTGAGTAGGTTTCTAGC	23	2.08365552821594
9	GGCAAGTTCAGACGAGTTCGACG	23	2.08365552821594
9	GGCAAGTGAAGTAGAGCTGGTTG	23	2.08365552821594
9	GGCAAGCTCGTAGCCTGGGCAG	22	2.08365552821594
9	GGCAACTTCAGCGGGCTCGTCG	22	2.08365552821594
9	GGATTTTTGCGAACGACTGCGA	22	2.08365552821594
9	GGATTCTCGTCTTGGTCGACTCG	23	2.08365552821594
9	GGATTCGCCGCCCAGACTGTGG	22	2.08365552821594
9	GGATTCAGATCGGGCGACTCTGG	23	2.08365552821594
9	GGATTATGAGGCGTCGGAAAAC	22	2.08365552821594
9	GGATTACTGTAGATGCCTCCTGC	23	2.08365552821594
9	GGATGTTGAGCTGCGTACTGT	21	2.08365552821594
9	GGATGTGGCTGTACGACCGTG	21	2.08365552821594
9	GGATGTGCTGTACAGCGTTGAACT	24	2.08365552821594
9	GGATGGTCCTCGGAAGCAGTGTT	23	2.08365552821594
9	GGATGGATGTGGTTTAGACTCC	22	2.08365552821594
9	GGATGATGATGGATTACTGTAGG	23	2.08365552821594
9	GGATGATCTTGTCCTCTCTTCCT	23	2.08365552821594
9	GGATGAGGTGTATGGACTAATC	22	2.08365552821594
9	GGATGAACTCAGGCGAGTTAGAT	23	2.08365552821594
9	GGATCGACTGTGTATTTGAAACC	23	2.08365552821594
9	GGATACTACTAATGGGAGTGGG	22	2.08365552821594
9	GGAGTGGCTGTGACGGACGGAT	22	2.08365552821594
9	GGAGTGATTGTACCAGGTGTC	21	2.08365552821594
9	GGAGTGACTGCCAGAATGAGAC	22	2.08365552821594
9	GGAGGTGTCGTTAGTGAGAACG	22	2.08365552821594
9	GGAGGTGCGCCACGATGTGTGTC	23	2.08365552821594
9	GGAGGGCTGGAATCGCCAGGC	21	2.08365552821594
9	GGAGGAGCGAGAACGATGGAAT	22	2.08365552821594
9	GGAGGAAATAGCTGAATTCGATC	23	2.08365552821594
9	GGAGCGGGGAGTAGACTAACTC	22	2.08365552821594
9	GGAGCAGGAGTGGAATAGTACTG	23	2.08365552821594
9	GGAGATTGGCACGAGAGCCTGC	22	2.08365552821594
9	GGAGAGGATCGACGATCGATGAT	23	2.08365552821594
9	GGAGAGGACGACTTGTTGAGGA	22	2.08365552821594
9	GGAGAGAAGACTGCACGTGCTGC	23	2.08365552821594
9	GGAGAAATCGGTGAAATGTAGCTG	24	2.08365552821594
9	GGACTCGGCAGTCTCAGTCATGGCTT	26	2.08365552821594
9	GGACTCGATCTTGTGGAGCGGTA	23	2.08365552821594
9	GGACTCGAGAGCCGGGGTGGCCT	23	2.08365552821594
9	GGACTACTATCTCGACGGCACAG	23	2.08365552821594
9	GGACTAATCGAAGGACGTAGGGA	23	2.08365552821594
9	GGACGTGGGACTGAACGAGCAAC	23	2.08365552821594
9	GGACGTGCAATGGACTGCAGGG	22	2.08365552821594
9	GGACGTCGCCGTACTGTGACAGC	23	2.08365552821594
9	GGACGGGGCCAGCGAAATGAGC	22	2.08365552821594
9	GGACGGACTGCGTGCGGGCCAGG	23	2.08365552821594
9	GGACGATCTTCTTCTTCTCTTTC	23	2.08365552821594
9	GGACGACGTCGAGACGCCCAGGC	23	2.08365552821594
9	GGACGAAGCGTAACTGTAGATG	22	2.08365552821594
9	GGACATGTAGAAAGTTACAGAGT	23	2.08365552821594
9	GGACAGTGTGAATTCCTTCTTGC	23	2.08365552821594
9	GGACAGTCACCATGAAGGAAAGG	23	2.08365552821594
9	GGACAGGGGTCTGTGAGACACTGA	24	2.08365552821594
9	GGACAACTGTGGATAAAAAAAAC	23	2.08365552821594
9	GGAATTAGTTCTACGGCTCTGG	22	2.08365552821594
9	GGAATGTCCGCTCGGAGGGAATA	23	2.08365552821594
9	GGAATGGTAGTAGATCAACAACA	23	2.08365552821594
9	GGAATCGGACGGCCGACGCGACC	23	2.08365552821594
9	GGAATCCGGTAGCGAGAACTCCT	23	2.08365552821594
9	GGAATCAGCTCGAAGACGTGGA	22	2.08365552821594
9	GGAATATCGATGGGCTCTGGCGC	23	2.08365552821594
9	GGAATAGTTGGTTAGGTAGGCCT	23	2.08365552821594
9	GGAATACGGATTGGACGCTCTTCA	24	2.08365552821594
9	GGAATAATGGGCCAGAATTCAC	22	2.08365552821594
9	GGAAGTTCGGGCCGATATAAGTG	23	2.08365552821594
9	GGAAGTGGTCAGATCTAGACTGA	23	2.08365552821594
9	GGAAGTCGTGCTCGGAGAGACC	22	2.08365552821594
9	GGAAGTCGCAACTGGTCTGGCC	22	2.08365552821594
9	GGAAGGGGTCATTCGACATGGGC	23	2.08365552821594
9	GGAAGGGGCAAATATATTAGACA	23	2.08365552821594
9	GGAAGGATCTGTTGGGGCGAGA	22	2.08365552821594
9	GGAAGGATCGCTCGAGTGCTCA	22	2.08365552821594
9	GGAAGGAATATCGATGGGCTCTG	23	2.08365552821594
9	GGAAGGAAGAGAGAACGAGACGT	23	2.08365552821594
9	GGAAGCCCTTCGAGATAAAACCTGAG	26	2.08365552821594
9	GGAAGAGTGGGAATGGCCTCTGG	23	2.08365552821594
9	GGAAGAGATCGTCGCCGCCGCCG	23	2.08365552821594
9	GGAACTGGAGGAACCTCAGCGG	22	2.08365552821594
9	GGAACTGCTGACTGCGCGTGT	21	2.08365552821594
9	GGAACTACGTCGGAGATTACTACT	24	2.08365552821594
9	GGAACGTGGCCGTTGCACACTCA	23	2.08365552821594
9	GGAACGGTGCCTGAGACGGAG	21	2.08365552821594
9	GGAACGGGACAGGCTCTTGGAGA	23	2.08365552821594
9	GGAACGATTTTCTGACGAGAGCG	23	2.08365552821594
9	GGAACGAGGACAGGCTGCTCTGC	23	2.08365552821594
9	GGAACATCCGGAACAGAGCAATT	23	2.08365552821594
9	GGAACACGAGAAGAAGGAAGACG	23	2.08365552821594
9	GGAAATAAGGAGGGCTGAGAATA	23	2.08365552821594
9	GGAAAGTTGGTGAGAAGTTGTC	22	2.08365552821594
9	GGAAAGTTCGGAATGAATCAAGC	23	2.08365552821594
9	GGAAAGATTGTAACTTCGCAGT	22	2.08365552821594
9	GGAAACGGAATGAGAGGGAGGAT	23	2.08365552821594
9	GGAAACGGAATGAGAGGGAGGA	22	2.08365552821594
9	GGAAACGGAATGAGAGGGAG	20	2.08365552821594
9	GGAAACGCCGGACGGTGAGGTCT	23	2.08365552821594
9	GGAAAATGACACAGAGTGGCTC	22	2.08365552821594
9	GGAAAAGTCGTCCCAAACAACG	22	2.08365552821594
9	GGAAAAGCATCGTCAAGGAGCGC	23	2.08365552821594
9	GGAAAAGCATCGTCAAGGAGCG	22	2.08365552821594
9	GGAAAAGATGGTCAGTGAGACG	22	2.08365552821594
9	GGAAAAACGTGGCGTCCGTGACG	23	2.08365552821594
9	GGAAAAACGTGGCGTCCGTGAC	22	2.08365552821594
9	GCTTTTATCACGGCAAAATCTC	22	2.08365552821594
9	GCTTTGTCGCTCTGCTCTTGGCA	23	2.08365552821594
9	GCTTTGCCGATCACAGGATTGG	22	2.08365552821594
9	GCTTTGATCGACTCAGAATCGGA	23	2.08365552821594
9	GCTTTCGAGAACCGCTGATCGT	22	2.08365552821594
9	GCTTTAGTGCTCGCTGCTTTCTC	23	2.08365552821594
9	GCTTGTCAGTCGTCGTGCTGGG	22	2.08365552821594
9	GCTTGTACGGAGGAGGAGGATTCT	24	2.08365552821594
9	GCTTGTACGGAGGAGGAGGATTCCA	25	2.08365552821594
9	GCTTGGGAGGATGATTGTGCTCT	23	2.08365552821594
9	GCTTGGAGAACGCCGTCTCGTCG	23	2.08365552821594
9	GCTTGCGTACAATGAATGAGAG	22	2.08365552821594
9	GCTTGCCGTCGAACAGCTCCAGA	23	2.08365552821594
9	GCTTGACCGTGACTGCGACGCCC	23	2.08365552821594
9	GCTTGAATGGGACTGAATGGAC	22	2.08365552821594
9	GCTTGAATCGGGGCTTCACTCTA	23	2.08365552821594
9	GCTTCTGTAGGTACGATCAGC	21	2.08365552821594
9	GCTTCGGAACCGCGCTTGTCCT	22	2.08365552821594
9	GCTTCATGTGGGCCCAGGCCATT	23	2.08365552821594
9	GCTGTGTCGGATGAATGCATTC	22	2.08365552821594
9	GCTGTGTCGAAAATGAATTATTG	23	2.08365552821594
9	GCTGTCTCATGGGGATTCTAGGC	23	2.08365552821594
9	GCTGGTTTCCTCCTCCCCCGCAA	23	2.08365552821594
9	GCTGGTGAGGAATAACCTGAG	21	2.08365552821594
9	GCTGGCAGACGAACTCTTACACC	23	2.08365552821594
9	GCTGGATGTTGAGCTGCGTACTGT	24	2.08365552821594
9	GCTGCTGTTGTGGCTGCTGCTG	22	2.08365552821594
9	GCTGATTCCGGTCTGCTGAACTG	23	2.08365552821594
9	GCTGATCGTCGACCCATCGGGA	22	2.08365552821594
9	GCTGAATCGGTCAGGGGCGAGAA	23	2.08365552821594
9	GCTGAACGAGCTGAAGAGTCTC	22	2.08365552821594
9	GCTCTTGAAAATCGGAATGGAG	22	2.08365552821594
9	GCTCGGAGAATGGATTAGCAATA	23	2.08365552821594
9	GCTCGCTAGTTGGACAATGACG	22	2.08365552821594
9	GCTCGATCGTCGTTGTATCCAA	22	2.08365552821594
9	GCTCGAGCAACTTCGCATTCTGA	23	2.08365552821594
9	GCTCGACAACGGATTGCTCCTCG	23	2.08365552821594
9	GCTCGAAGACGTGGATCGCTTAG	23	2.08365552821594
9	GCTCCGATAGTCGCTGTAGGGC	22	2.08365552821594
9	GCTCCCCGTTTCGCTCAGCGTTCCAG	26	2.08365552821594
9	GCTCACACTCGTCGTCCTCTTCG	23	2.08365552821594
9	GCTATTTCTCGTGCGGCTTCTTG	23	2.08365552821594
9	GCTATTGTAGACTATGAGGGCA	22	2.08365552821594
9	GCTATATTGATTGTAGGTCGTT	22	2.08365552821594
9	GCTAGCGGAATTAGTTCTACG	21	2.08365552821594
9	GCTAAGGATGGGAGAAGAGAG	21	2.08365552821594
9	GCTAACCCCCGCTTCTCCGCCA	22	2.08365552821594
9	GCGTTTATCGTCATGGCTGAGTCGTC	26	2.08365552821594
9	GCGTTAGAACCCTGTAGCACCCT	23	2.08365552821594
9	GCGTGTGATGAGCCAACACT	20	2.08365552821594
9	GCGTACATGGCCGGGTATTTGACTCT	26	2.08365552821594
9	GCGGTTTGACTCTACTGGATGTG	23	2.08365552821594
9	GCGGGTAGGTCCATCCGGTTGTA	23	2.08365552821594
9	GCGGGCAACGAGGCTAAAATAT	22	2.08365552821594
9	GCGGGAGGACTCTCATCGGAAG	22	2.08365552821594
9	GCGGCCTGATCAGAGGGATTCTC	23	2.08365552821594
9	GCGCTGTGGCTCGGACGTAGTG	22	2.08365552821594
9	GCGCGAGAGCTGACGTAGTCTCT	23	2.08365552821594
9	GCGCCAGTAGGTCTGGGCAAAGATT	25	2.08365552821594
9	GCGATTGACGACGTACTCCGAC	22	2.08365552821594
9	GCGAGTTGTTGATCGAGTAGTAC	23	2.08365552821594
9	GCGAGTTCCGTTAGACGCCGAAT	23	2.08365552821594
9	GCGAGGATGGAATTTAGTTGAA	22	2.08365552821594
9	GCGAGACCAAAGAATAGAGCGCG	23	2.08365552821594
9	GCGACTTTATGAAACAAAATAC	22	2.08365552821594
9	GCGACGAAACTCGATGAATTCCG	23	2.08365552821594
9	GCGAAGAGTCGATGTAGGCGACT	23	2.08365552821594
9	GCCTTGATCGCGGCCATGTCGG	22	2.08365552821594
9	GCCTGGTCGCGTATGAAGGACA	22	2.08365552821594
9	GCCTGAGACGGAGGAACCGAAT	22	2.08365552821594
9	GCCTGACGGCCTCTGATAGGGAC	23	2.08365552821594
9	GCCTCGTCTCGTAGTTCACACAACG	25	2.08365552821594
9	GCCGTAATCTTGGGTTCAGTGGA	23	2.08365552821594
9	GCCCAAAAACTGATGGTTCTCT	22	2.08365552821594
9	GCCATGTCGAAGGAGTATAGAA	22	2.08365552821594
9	GCCAGGGAAAGCACAGCTGAATC	23	2.08365552821594
9	GCCAGATCTCAGCACGAAGACCA	23	2.08365552821594
9	GCCAAATGATTTCTTGATATT	21	2.08365552821594
9	GCCAAAGATCTTGGATGAGT	20	2.08365552821594
9	GCATTCGGATGGTCCTCGGAAGC	23	2.08365552821594
9	GCATTCCTTCACCGTGTCTCTC	22	2.08365552821594
9	GCATGTTCTGGGTAGAACCGTC	22	2.08365552821594
9	GCATGGGAGCAGTGAACGCTTG	22	2.08365552821594
9	GCATGGATCCTCGCCGATGACTA	23	2.08365552821594
9	GCATGCGAGAGCGGGGCTCGAC	22	2.08365552821594
9	GCATGCACTTGTAGACCGTGGCT	23	2.08365552821594
9	GCATGACTGATGGCAAGCTTAGA	23	2.08365552821594
9	GCATGACCGAGAGCATTCGAGAC	23	2.08365552821594
9	GCATCTGCGTACGTTCTGTAGT	22	2.08365552821594
9	GCATCCGTGAAGAAGAGCTGGA	22	2.08365552821594
9	GCATCCGTCCTTCAGTATATATT	23	2.08365552821594
9	GCATCACGGGCTCCTGGCTGCG	22	2.08365552821594
9	GCATCAAGGATCTCGAGGGGGAC	23	2.08365552821594
9	GCATAGTTGGTTGTGAGTTTTTG	23	2.08365552821594
9	GCATACGGACTAATGGAATTGTT	23	2.08365552821594
9	GCATAATTGATTGGATAGAGAT	22	2.08365552821594
9	GCATAAGCTCCAGTGAGCCCGTC	23	2.08365552821594
9	GCATAACGTGGCATCCTGTGAGCT	24	2.08365552821594
9	GCAGTTTGAGCTATTTCTGATGT	23	2.08365552821594
9	GCAGTTGGATGTCTCGGCAGCC	22	2.08365552821594
9	GCAGTTATTGAAGGACAGTGTCT	23	2.08365552821594
9	GCAGTGGTCGTCGCGAATGGAT	22	2.08365552821594
9	GCAGTGGGACCGATCTATACAGT	23	2.08365552821594
9	GCAGTCTGAACTCTCTGTAGAG	22	2.08365552821594
9	GCAGTCTCCACACGAAGAGCCT	22	2.08365552821594
9	GCAGTCGAGCCGGAGTAGGCGG	22	2.08365552821594
9	GCAGTAGTGGGATGAACTCAG	21	2.08365552821594
9	GCAGTAGTCGACTTGGGAGCAGG	23	2.08365552821594
9	GCAGTACGAAGGACTTCCTGGC	22	2.08365552821594
9	GCAGGTTAGAACCGAGGAGGACT	23	2.08365552821594
9	GCAGGGACTGGGGGACGGTTTG	22	2.08365552821594
9	GCAGCTCGCGGTAACGTATGAAC	23	2.08365552821594
9	GCAGATTGGAATTCAGCAGTAAT	23	2.08365552821594
9	GCAGAGGCGAGATTTTTGGTGA	22	2.08365552821594
9	GCAGAGAAGGGCGAGATCTTGGC	23	2.08365552821594
9	GCAGACGTCGGATGTGGGCGAT	22	2.08365552821594
9	GCAGACCGAGACTGTGCTCCGTCAAG	26	2.08365552821594
9	GCAGAAGGCGAGGAATCCCTGGT	23	2.08365552821594
9	GCAGAACGACCATCATCCTCAGA	23	2.08365552821594
9	GCACTTGCGATCTCGGGCGTGC	22	2.08365552821594
9	GCACTCGGTCTAGAATTTGACA	22	2.08365552821594
9	GCACTATTCACCGCTTCCGAAGC	23	2.08365552821594
9	GCACGTAGAGTATTGATCTCGG	22	2.08365552821594
9	GCACGAGAATTTCTGCACTAACA	23	2.08365552821594
9	GCACGACTCTGAGACGACCCCGA	23	2.08365552821594
9	GCACCGGCTGCAGATGCTGCA	21	2.08365552821594
9	GCACCACAGATCGCGGCGTGGGA	23	2.08365552821594
9	GCACAAGCAGAACCTTCCCTCC	22	2.08365552821594
9	GCACAACCGGAAAGCGATATGGT	23	2.08365552821594
9	GCAATTTGTAGAGCTCGGCCAC	22	2.08365552821594
9	GCAATTGTGTCGGGTCTTTCAAAA	24	2.08365552821594
9	GCAATTGTGTCGGGTCTTTCAAA	23	2.08365552821594
9	GCAATGGACAAGGCAGTTTGAGG	23	2.08365552821594
9	GCAATGAAGGATCATATTGAAC	22	2.08365552821594
9	GCAATCTTCGTAACGCCTGAC	21	2.08365552821594
9	GCAATCACTGATGAATGTTGAGC	23	2.08365552821594
9	GCAATATGTGGGCTGATATTACA	23	2.08365552821594
9	GCAATACAGTTGGGAGTGATGGA	23	2.08365552821594
9	GCAAGACGGCTTCGCGAGCTCGA	23	2.08365552821594
9	GCAAGACAACCAGGGACTTCGGT	23	2.08365552821594
9	GCAAGAATTATCCAGTCCTCTG	22	2.08365552821594
9	GCAAGAAGAGCGACGACTCGAGC	23	2.08365552821594
9	GCAACTGGTGGAACGTGGCCGT	22	2.08365552821594
9	GCAACGGCGTACACATCTGTGC	22	2.08365552821594
9	GCAACGAGGATGACGAGCGAGG	22	2.08365552821594
9	GCAAATGCTTTCGAAGTGACTC	22	2.08365552821594
9	GCAAATCTCACTGCTCTGCTCC	22	2.08365552821594
9	GCAAAGTCAAGTAATGGAAGAACA	24	2.08365552821594
9	GCAAAGAGCGGATTTTAGATATC	23	2.08365552821594
9	GCAAAATCAGGAATTGAACTACCC	24	2.08365552821594
9	GCAAAAGTCAGTTGGAGGCAGAGA	24	2.08365552821594
9	GATTTTTTCGAACGGACAGGAAA	23	2.08365552821594
9	GATTTTCTGAAGGAACTCCGCGT	23	2.08365552821594
9	GATTTTAGATTAACTGGAGAAA	22	2.08365552821594
9	GATTTGTGTTTGATAGGTAAAGC	23	2.08365552821594
9	GATTTGTATGGTCTTGCCTTTG	22	2.08365552821594
9	GATTTGGCCTGTTCAGTTTGGA	22	2.08365552821594
9	GATTTGATCACTGCGTTTTGGA	22	2.08365552821594
9	GATTTGATATTCGTCATTTGAGCA	24	2.08365552821594
9	GATTTGAGATATCGAAGGATGGT	23	2.08365552821594
9	GATTTCTTTGCTATTCGTTAGGG	23	2.08365552821594
9	GATTTCGTGCATCTGGGGAGCG	22	2.08365552821594
9	GATTTCATGGTTGTAGAAGCGAT	23	2.08365552821594
9	GATTTCATGGTTGTAGAAGCGA	22	2.08365552821594
9	GATTTATGGATAAAGGCTTCAGA	23	2.08365552821594
9	GATTTATCGCCATATTAACATA	22	2.08365552821594
9	GATTTATAGTGATCATAGGCTCT	23	2.08365552821594
9	GATTTACTACTGGAGGGTCTGTG	23	2.08365552821594
9	GATTGTCGGTGCTTTGGAGGGAG	23	2.08365552821594
9	GATTGGTCTGTAGTTTTTAGGT	22	2.08365552821594
9	GATTGGGTGCTCTCCGTGGTG	21	2.08365552821594
9	GATTGGGTGCAGTAATCTCCGGAG	24	2.08365552821594
9	GATTGGCTGTGCGGAGGGGCTT	22	2.08365552821594
9	GATTGGCGATCCACGACAAGCA	22	2.08365552821594
9	GATTGGCCTTCAGTTCCCTGAGA	23	2.08365552821594
9	GATTGGAGCTCTTCCCCTGAGG	22	2.08365552821594
9	GATTGGAATCGTCGTGAAGAGGA	23	2.08365552821594
9	GATTGGAAGTAGGCAGCGACCT	22	2.08365552821594
9	GATTGCTGGTTCCGACTCTGTC	22	2.08365552821594
9	GATTGCGAGTAGGACGGACTTG	22	2.08365552821594
9	GATTGCACAGATTGGGCTTGAAT	23	2.08365552821594
9	GATTGATTTTGGTAGATGACTCA	23	2.08365552821594
9	GATTGATGTGGATACCGAAGATG	23	2.08365552821594
9	GATTGATGGAAGCGATACGGAT	22	2.08365552821594
9	GATTGATGAGGAGATTGTAGGG	22	2.08365552821594
9	GATTGATCCAATGTACAGCGTGC	23	2.08365552821594
9	GATTGATAGACTGGTCCATCAAC	23	2.08365552821594
9	GATTGAGCACAGTGAACTGCTGC	23	2.08365552821594
9	GATTGAGAGTCCTCCAGTAGAG	22	2.08365552821594
9	GATTGAGAGCTGGCCGATTTGGA	23	2.08365552821594
9	GATTGAGACAGTCGTAGCGCACA	23	2.08365552821594
9	GATTGACTCTGACTCTGATGATG	23	2.08365552821594
9	GATTGACGATCGACGATTGAC	21	2.08365552821594
9	GATTGACGACGTACTCCGACAC	22	2.08365552821594
9	GATTGAATCGCAATGGATCGATG	23	2.08365552821594
9	GATTGAACTCGATGGAGATTAG	22	2.08365552821594
9	GATTCTTCACTGAGCTTCAAGA	22	2.08365552821594
9	GATTCTTAGGGAAAATATGGACT	23	2.08365552821594
9	GATTCTGCATTCGCTTGAATGA	22	2.08365552821594
9	GATTCTCTCGTTTCAGACTAGT	22	2.08365552821594
9	GATTCTCCTTGCTCGTCGGAGTC	23	2.08365552821594
9	GATTCGTAAGGGCTGACTCCCA	22	2.08365552821594
9	GATTCGGGTCGTGCTCTCTCTTCT	24	2.08365552821594
9	GATTCGGATGAAGTCATCGTCG	22	2.08365552821594
9	GATTCGCGTTGGCCAGCATCTCG	23	2.08365552821594
9	GATTCGATGCGTCGTTAGAGTGG	23	2.08365552821594
9	GATTCGAGACTGTGGAGTATTGG	23	2.08365552821594
9	GATTCCTGCTGGAGAGTGCGGC	22	2.08365552821594
9	GATTCCTCTCGTCTGACTGAGA	22	2.08365552821594
9	GATTCCTCTCGGGTAGAATG	20	2.08365552821594
9	GATTCCTCCCCCGACAGTTCCG	22	2.08365552821594
9	GATTCCGGCCCGGAACAGCTTCA	23	2.08365552821594
9	GATTCCGATGTAGATGCTCCTCC	23	2.08365552821594
9	GATTCCCGCCGTGTGAACATCGA	23	2.08365552821594
9	GATTCCCCTTCGAAGTCTATCGA	23	2.08365552821594
9	GATTCCACTACGAGGCTTAACA	22	2.08365552821594
9	GATTCATTCGGTACGGACGAGGGGA	25	2.08365552821594
9	GATTCAGCGAGACATGTAGGAA	22	2.08365552821594
9	GATTCACGGGCTGTCCAAGGATT	23	2.08365552821594
9	GATTCAAACTCTGCGCGATGAAC	23	2.08365552821594
9	GATTATTTCACCTCGAGCAACTG	23	2.08365552821594
9	GATTATTGCCGACCATGTCTCTC	23	2.08365552821594
9	GATTATTGACGTCAGACGAACA	22	2.08365552821594
9	GATTATTCGTGATAGTGTGAATC	23	2.08365552821594
9	GATTATGGAGGTGGAGAGAACTC	23	2.08365552821594
9	GATTATGCAACTTCTATCCTCCT	23	2.08365552821594
9	GATTATCCGAAGACTGGACGATTG	24	2.08365552821594
9	GATTATCATGTGTGGAATGGATG	23	2.08365552821594
9	GATTAGTGAAGAATTTACTGGGA	23	2.08365552821594
9	GATTAGTATACCTGTAGGGTCGA	23	2.08365552821594
9	GATTAGGCGTCTACAGTGATCT	22	2.08365552821594
9	GATTAGGATGATGGAGAGGAGGT	23	2.08365552821594
9	GATTAGAAGGGGAGAAAACGATA	23	2.08365552821594
9	GATTACTTCCTTATTTCTCACT	22	2.08365552821594
9	GATTACTGTGCTGAATGCGATT	22	2.08365552821594
9	GATTAATACGCTGCTCTGCACGC	23	2.08365552821594
9	GATTAAGACTACTTCGGCGAGT	22	2.08365552821594
9	GATTAAATGAGGCTGGTCTGACT	23	2.08365552821594
9	GATTAAACCGAGATTGTAGATTGC	24	2.08365552821594
9	GATGTTGTCGAGGGCGAGCTCCA	23	2.08365552821594
9	GATGTTGGTGACGGGCAGCGAGC	23	2.08365552821594
9	GATGTTGGCAGGATTAGAAGAT	22	2.08365552821594
9	GATGTGTGCTACTTCGATGATT	22	2.08365552821594
9	GATGTGGGCTAGAGTATCTGCTAA	24	2.08365552821594
9	GATGTGGCTGTACGACCGTGC	21	2.08365552821594
9	GATGTGGCTGACCCAATTGAAAT	23	2.08365552821594
9	GATGTGGCTCGATAGTACCTGCA	23	2.08365552821594
9	GATGTGCTGTGGTCTCGCCGCTT	23	2.08365552821594
9	GATGTGATCTGCTCTAGGACCT	22	2.08365552821594
9	GATGTGATCTCACGACTTGTGTGT	24	2.08365552821594
9	GATGTGATCCCTGATTGTGGCA	22	2.08365552821594
9	GATGTGACCTATGACGATGACGA	23	2.08365552821594
9	GATGTGAAAACAAGGAACGAGGA	23	2.08365552821594
9	GATGTCTTGCTTGGTACGAACTG	23	2.08365552821594
9	GATGTCTGTTGAGATGGCGTAG	22	2.08365552821594
9	GATGTCTGGTCGTGAGAAGAGAC	23	2.08365552821594
9	GATGTCGTCTCATCCGTCCAAGC	23	2.08365552821594
9	GATGTCGGTGCGCCTTAGGTTGA	23	2.08365552821594
9	GATGTCGCAGTCCGGAAGTGCC	22	2.08365552821594
9	GATGTCGAAGACGAGCGATCGA	22	2.08365552821594
9	GATGTCACCGTAGAAGAGGGAAA	23	2.08365552821594
9	GATGTATGGAGACAGTTTCCTC	22	2.08365552821594
9	GATGTATGAGAACAACAGGGAGT	23	2.08365552821594
9	GATGTATATTCTCCTGTTGGTCG	23	2.08365552821594
9	GATGTAGTCCTCAATGAACTTGA	23	2.08365552821594
9	GATGTAGTCCTCAATGAACTTG	22	2.08365552821594
9	GATGTAGATCTCTAGAGGGGATA	23	2.08365552821594
9	GATGTAGATCTCTAGAGGGGAT	22	2.08365552821594
9	GATGTACGTGACGTAGATGCCA	22	2.08365552821594
9	GATGTACGACGAATCCTGGCTGC	23	2.08365552821594
9	GATGGTTGGAAGTAATTCTTTGCT	24	2.08365552821594
9	GATGGTTGAGGACGTGTAGAG	21	2.08365552821594
9	GATGGTGGCTACGGAATCAGACA	23	2.08365552821594
9	GATGGTGGCTACGGAATCAGAC	22	2.08365552821594
9	GATGGTGCCTATGAAGAAGAGAC	23	2.08365552821594
9	GATGGTGATCTCGCCCTGGTTGC	23	2.08365552821594
9	GATGGTGACGAGAACCCACTTTG	23	2.08365552821594
9	GATGGTCCTCTTCTTACAGACTC	23	2.08365552821594
9	GATGGTAGACAAAGAACTCGCAG	23	2.08365552821594
9	GATGGGTCGTATGCTCGATGCA	22	2.08365552821594
9	GATGGGGATCTACTCGGAGATC	22	2.08365552821594
9	GATGGGCTTGATTGAACTTGGAA	23	2.08365552821594
9	GATGGGCGTCGGCTCTGGCAGG	22	2.08365552821594
9	GATGGGCACGACGAACGACTGTT	23	2.08365552821594
9	GATGGGAAGCGAATAGGGGAAGG	23	2.08365552821594
9	GATGGCGTCGTTGGCCGAGTAC	22	2.08365552821594
9	GATGGCCTGCAGGTGAGTGTGC	22	2.08365552821594
9	GATGGCCGTCAGCTGCAGATTCC	23	2.08365552821594
9	GATGGCCGCCTGGGCGCCTCTGT	23	2.08365552821594
9	GATGGATGGCTCTCTGGAAGGAG	23	2.08365552821594
9	GATGGAGGCTTCCAAGGGGGAT	22	2.08365552821594
9	GATGGAGCTGCTGCAGGCACGG	22	2.08365552821594
9	GATGGACTCTGCGAGCTGGACG	22	2.08365552821594
9	GATGGACTCGATGCGACGGTAGGC	24	2.08365552821594
9	GATGGACGTTGTGGCTCCTCCA	22	2.08365552821594
9	GATGGACGGAAGAGAGACCAGTG	23	2.08365552821594
9	GATGGACGAGGAAGACCAGGAGG	23	2.08365552821594
9	GATGGACGACAGATCTCGCTTGA	23	2.08365552821594
9	GATGGACACTTGATAGGACTCGG	23	2.08365552821594
9	GATGGACAATTAAAAGGAAGAGC	23	2.08365552821594
9	GATGGAATGTTCGACATAATGA	22	2.08365552821594
9	GATGGAATGTGTGCCCGCAAGGT	23	2.08365552821594
9	GATGGAATGACGTAACTCACG	21	2.08365552821594
9	GATGGAAGGAAAGAGGAGTAGAA	23	2.08365552821594
9	GATGGAACAGATGACGCTGCGGG	23	2.08365552821594
9	GATGGAAAGTGACTAGTGACTGC	23	2.08365552821594
9	GATGCTGTAGGTAACGACGCCGC	23	2.08365552821594
9	GATGCTAATCAGTTTTCTTGTGA	23	2.08365552821594
9	GATGCGGGTTCTGAGGCGGCTG	22	2.08365552821594
9	GATGCGGGGCGAAATCGTCAAGA	23	2.08365552821594
9	GATGCGGGCTCCATGATTCCTC	22	2.08365552821594
9	GATGCGGAGGTGACTGTCTACG	22	2.08365552821594
9	GATGCGATATCCTTTCTGAAGGG	23	2.08365552821594
9	GATGCGAGGCGGTGCGGGCTCGT	23	2.08365552821594
9	GATGCGACTCCAGTGAACTGAGG	23	2.08365552821594
9	GATGCCGGATTCGTTTGTAGC	21	2.08365552821594
9	GATGCCGGATGACGAACGTCTTC	23	2.08365552821594
9	GATGCCGCAGCCTTCACGTCC	21	2.08365552821594
9	GATGCCCCGCCGGACTGTATCAC	23	2.08365552821594
9	GATGCATATCGAGGAATTGAGC	22	2.08365552821594
9	GATGCAGTCTGAACTCTCTGTA	22	2.08365552821594
9	GATGCAACTGATCGGCTAGTGTGC	24	2.08365552821594
9	GATGATTTTTTAAGCTGGAGA	21	2.08365552821594
9	GATGATTGGAGTAGTGGTTATG	22	2.08365552821594
9	GATGATTGAAGTGAGGGCGCCTCT	24	2.08365552821594
9	GATGATTCGGCCGACTCAGTCGA	23	2.08365552821594
9	GATGATTAGGTCAATGTTTGGTAGA	25	2.08365552821594
9	GATGATGTGCGAATTGGACGGT	22	2.08365552821594
9	GATGATGGGAGGGAAGACGAAGA	23	2.08365552821594
9	GATGATGAGTATGTACAGGGTAC	23	2.08365552821594
9	GATGATCTCTTTCGATCGCCTCTGGG	26	2.08365552821594
9	GATGATCGTCTTGAGGGGTCCGAA	24	2.08365552821594
9	GATGATCGCGCCGCTGTGAGG	21	2.08365552821594
9	GATGAGTCGCCAATTGAAAGAG	22	2.08365552821594
9	GATGAGTCAGTGTAGATCACTCA	23	2.08365552821594
9	GATGAGGTCGGACAACTTGCCT	22	2.08365552821594
9	GATGAGGGACAGCTGGACGTGT	22	2.08365552821594
9	GATGAGGATGGGATGAGACACA	22	2.08365552821594
9	GATGAGGATAAAGGAATGGAGG	22	2.08365552821594
9	GATGAGGAATAGGAGTCACCCTG	23	2.08365552821594
9	GATGAGATGGTAGACATAGACGG	23	2.08365552821594
9	GATGAGAGACTGTCCGAAGTC	21	2.08365552821594
9	GATGAGACCGGAGTGGACGCCG	22	2.08365552821594
9	GATGAGAAGAGGACTCTCGAGTA	23	2.08365552821594
9	GATGAGAACTCCTTCTTCTAGG	22	2.08365552821594
9	GATGACTCGGGAGTGACGCTTCT	23	2.08365552821594
9	GATGACGGACGATTTGAGCAGAC	23	2.08365552821594
9	GATGACGATGACTCCTTGACGA	22	2.08365552821594
9	GATGACGATCCGTCGGAGAAGGG	23	2.08365552821594
9	GATGACGACTCTATCTTCCTGGAT	24	2.08365552821594
9	GATGACACTCCGGATGTAGGTCGG	24	2.08365552821594
9	GATGAATGTAGTCGAAGAATACT	23	2.08365552821594
9	GATGAATGGCGAAGGAGAATCGA	23	2.08365552821594
9	GATGAATGAACAACGAAAAGGTA	23	2.08365552821594
9	GATGAATAAGGATGTGGAAGAGG	23	2.08365552821594
9	GATGAAGTTGGGAGAGCTGTAGCA	24	2.08365552821594
9	GATGAAGTCATCGTCGGGCCGC	22	2.08365552821594
9	GATGAAGGCGAGCGGGAAGAAGA	23	2.08365552821594
9	GATGAACTGCGAGGCGTTGAACT	23	2.08365552821594
9	GATGAACATTATGGCCTCTGAGATGG	26	2.08365552821594
9	GATGAAACAGCAGGATAGCAACC	23	2.08365552821594
9	GATGAAAATCGAATTGAGGATG	22	2.08365552821594
9	GATCTTTTATCATCGGTTGAGAC	23	2.08365552821594
9	GATCTTTGCCCTCCTCCACTCCT	23	2.08365552821594
9	GATCTTGACTGTAGCGGGAGCCT	23	2.08365552821594
9	GATCTTCTCTTCGGCGGAGTGGG	23	2.08365552821594
9	GATCTTCGTCGACCACGCTGCCA	23	2.08365552821594
9	GATCTTAGCGGAAGCGGCTGCAA	23	2.08365552821594
9	GATCTTAGCCAAGTCGGCGGCG	22	2.08365552821594
9	GATCTGTTGAGCAAACGAAGGA	22	2.08365552821594
9	GATCTGTGGAAAATACCCGAATGC	24	2.08365552821594
9	GATCTGTGCTTTTCCTGGAGGT	22	2.08365552821594
9	GATCTGGGCCATAACTGTAGTCA	23	2.08365552821594
9	GATCTGGGCCATAACTGTAGTC	22	2.08365552821594
9	GATCTGGCGTTAGGCTTAGCCT	22	2.08365552821594
9	GATCTGCAGGAACTGCTTGGC	21	2.08365552821594
9	GATCTGATCGAGGAAAGCGTAGA	23	2.08365552821594
9	GATCTGATAGTTTCGACCTGAA	22	2.08365552821594
9	GATCTCTTTGCTCCTGTAGTTTA	23	2.08365552821594
9	GATCTCTTGGGTGCAATTCGTC	22	2.08365552821594
9	GATCTCCGTCCACGAATATGAGT	23	2.08365552821594
9	GATCTCAATGCCGCCATCGGAC	22	2.08365552821594
9	GATCTACGCCCTACGGTAAGCGC	23	2.08365552821594
9	GATCTACGCCCTACGGTAAGCG	22	2.08365552821594
9	GATCTACCCTCCGCATTCCTTGT	23	2.08365552821594
9	GATCTAATTGTCCGGCAGTAGTC	23	2.08365552821594
9	GATCGGGTATGCCTTCCGGAAC	22	2.08365552821594
9	GATCGGGCAGCGTGCTCTTCTT	22	2.08365552821594
9	GATCGGGAACGGTAACTCCTTGG	23	2.08365552821594
9	GATCGGCTAGTGTGCGAACTG	21	2.08365552821594
9	GATCGGCATTGTCTATCCGCTT	22	2.08365552821594
9	GATCGGCATGAGAAGTTCCTTC	22	2.08365552821594
9	GATCGGATGGTATCGCTAAGAA	22	2.08365552821594
9	GATCGGACTTGCGTGGCACGAA	22	2.08365552821594
9	GATCGGACCCTCATGCAGTCTC	22	2.08365552821594
9	GATCGGACCACTTGTTGTTGCCG	23	2.08365552821594
9	GATCGCGTCGCGGAGAATGCC	21	2.08365552821594
9	GATCGCGCCTCCCTTGACCATG	22	2.08365552821594
9	GATCGCATGCCCCAGCTCGACT	22	2.08365552821594
9	GATCGATGTCGATGATGCGCTTG	23	2.08365552821594
9	GATCGATCTCAGCACTGGAGGTGA	24	2.08365552821594
9	GATCGAGAAGGTCGCCGGACTGG	23	2.08365552821594
9	GATCGACTGTGACTCTTATGGG	22	2.08365552821594
9	GATCGACCGATGCAGCAGCTACA	23	2.08365552821594
9	GATCGACATCGTCAGCAGCGTGT	23	2.08365552821594
9	GATCGAACAGAGAGTGGTGACGTACA	26	2.08365552821594
9	GATCCTTGCCACCTTCCGTTCC	22	2.08365552821594
9	GATCCTGATTGTGCGTTGTAGCG	23	2.08365552821594
9	GATCCGGGCGGTCCAGTTAGGACG	24	2.08365552821594
9	GATCCGACTCACAACTGGGAAA	22	2.08365552821594
9	GATCCCTCGAATAGAACTTCAGG	23	2.08365552821594
9	GATCCCCGTCGTAGTAGGCATCC	23	2.08365552821594
9	GATCATTGTTCGAACTGAGAGAA	23	2.08365552821594
9	GATCATTCCGGGAAACGTGAGGA	23	2.08365552821594
9	GATCATTCCAACACACTTCGCAG	23	2.08365552821594
9	GATCATTCCAACACACTTCGCA	22	2.08365552821594
9	GATCATGGCCACTGCCCTCGCGT	23	2.08365552821594
9	GATCATCGAGAGGACGTTGGAGA	23	2.08365552821594
9	GATCATAGCTCTGCTCCACTTCA	23	2.08365552821594
9	GATCAGTTGTCGTCGCTTCTCC	22	2.08365552821594
9	GATCAGTAGCCGGACGATCGGGAA	24	2.08365552821594
9	GATCAGATCGGGCCAAGGAGAGT	23	2.08365552821594
9	GATCACGCCCGCTGGACCTGCGA	23	2.08365552821594
9	GATCACAAGGATGTTCAGTGGGC	23	2.08365552821594
9	GATCAATTGGCCCTCGTCGTCGT	23	2.08365552821594
9	GATCAATCCTCTGCTGTCGCTC	22	2.08365552821594
9	GATCAATACTTAAGCGGCCCGCT	23	2.08365552821594
9	GATCAAGCCAAATCTGTCCGATACGT	26	2.08365552821594
9	GATATTTGGGGCTGTGAAATGTT	23	2.08365552821594
9	GATATTGCGGATGCAAAGAGTC	22	2.08365552821594
9	GATATTCTTCCGATCCTCAGCAG	23	2.08365552821594
9	GATATTCGCTGAAGAACGCGCG	22	2.08365552821594
9	GATATGGACAGCATAACACCTT	22	2.08365552821594
9	GATATGATTGGTCTATGTAACGT	23	2.08365552821594
9	GATATGACCGCGTCACTGTAGC	22	2.08365552821594
9	GATATCTTGTCTCTGAGCTGCGA	23	2.08365552821594
9	GATATCTTAGCCTGTCGGGCGAG	23	2.08365552821594
9	GATATCTGGTTGGGATGACATGA	23	2.08365552821594
9	GATATCGGCTGCTCCCATCTGTC	23	2.08365552821594
9	GATATCGAGATAGTCGGCTGCCT	23	2.08365552821594
9	GATATCCGAATTAGAGCTATGCA	23	2.08365552821594
9	GATATCATCTGCGTCGAGTGCG	22	2.08365552821594
9	GATATCAGGCATGGGCTGGACGG	23	2.08365552821594
9	GATATATGTTACGACATGCAACT	23	2.08365552821594
9	GATATAGGGTGAGTAGAAGACCT	23	2.08365552821594
9	GATATAGACGAAGAGAGTGAGAA	23	2.08365552821594
9	GATATACTCCTGAGGAATGAGA	22	2.08365552821594
9	GATATACGGTCCTCCTATCGATA	23	2.08365552821594
9	GATAGTTTCACCACGAGCCTCGA	23	2.08365552821594
9	GATAGTTATCGACACTGTGCTTG	23	2.08365552821594
9	GATAGTGAATCCGATAGAATGA	22	2.08365552821594
9	GATAGGGAACAGAAAGAATCAGA	23	2.08365552821594
9	GATAGGAGGGATTCTGACTAAAG	23	2.08365552821594
9	GATAGGAAGGATCGTTATGAAG	22	2.08365552821594
9	GATAGCGTCTGCGAGTAGATCGACC	25	2.08365552821594
9	GATAGCGAAATACTCGAACAACC	23	2.08365552821594
9	GATAGCCCGTCTGTCTTAGCTGC	23	2.08365552821594
9	GATAGCATGGCGCTCCTTCTTC	22	2.08365552821594
9	GATAGATTTATGATACGGTAATA	23	2.08365552821594
9	GATAGATTCGCCTTCCAGTGAGA	23	2.08365552821594
9	GATAGATGCGCTCTTGTACACT	22	2.08365552821594
9	GATAGATAAGAGAGATCTCCTGA	23	2.08365552821594
9	GATACTTGGACTGCACTTGTCCG	23	2.08365552821594
9	GATACTTGCCTTCGAAGAGCCCC	23	2.08365552821594
9	GATACTTCGGGGAAGGGGAATT	22	2.08365552821594
9	GATACTCCAACATCTTCGAAAA	22	2.08365552821594
9	GATACTACTAATGGGAGTGGGGT	23	2.08365552821594
9	GATACGTGGAGAAATTGGCAGAA	23	2.08365552821594
9	GATACGTCGTTGAGGAGGAGACA	23	2.08365552821594
9	GATACGTCCGGTAGTAGTACGG	22	2.08365552821594
9	GATACGGGAAGAATAGATGACA	22	2.08365552821594
9	GATACGATTCGGGTGAGTGCAT	22	2.08365552821594
9	GATACCTCCGAACGAAAGCACG	22	2.08365552821594
9	GATACAATATACGATTCGAGAACAT	25	2.08365552821594
9	GATACAATAGTCGAACTCGTCTC	23	2.08365552821594
9	GATAATTGTCGGTGCATAGAGT	22	2.08365552821594
9	GATAATTGGAACAGAACATTTCA	23	2.08365552821594
9	GATAATTGAATACTCTCTCGATC	23	2.08365552821594
9	GATAATTCCGATAATGGTCCCTA	23	2.08365552821594
9	GATAATTCATAGATGACAATGGC	23	2.08365552821594
9	GATAATGGGACACTGGAAACG	21	2.08365552821594
9	GATAATGGACAACGAAGATATGG	23	2.08365552821594
9	GATAATGAGGGCTCCTTGATGA	22	2.08365552821594
9	GATAATCGCCCCCGTCATCAAC	22	2.08365552821594
9	GATAATCAGGGGATGGGAAGCAA	23	2.08365552821594
9	GATAATAAAGGGGAACAATACTGG	24	2.08365552821594
9	GATAAGTGTGGTGGAAGACTCGT	23	2.08365552821594
9	GATAAGTGGGACTTGCACATTG	22	2.08365552821594
9	GATAAGTGGACCTGGCCGGACGGT	24	2.08365552821594
9	GATAAGTCCCTTCACAAGAACA	22	2.08365552821594
9	GATAAGGCTGTGACCTCTCCGC	22	2.08365552821594
9	GATAAGGACAACGGTCGGATGT	22	2.08365552821594
9	GATAAGGAAGACAGTAGAGAATG	23	2.08365552821594
9	GATAAGCGAATGTGGTCTACTTT	23	2.08365552821594
9	GATAAGAGTGAACTCGCAACGGG	23	2.08365552821594
9	GATAAGAAGCTCTGTTAGATCGG	23	2.08365552821594
9	GATAACTTCTCGGCTTTTTGGCT	23	2.08365552821594
9	GATAACTGTGAGCCCTGTGAT	21	2.08365552821594
9	GATAACTAGAGCATCGAGAGCT	22	2.08365552821594
9	GATAACGGCATCTGATCGTCCA	22	2.08365552821594
9	GATAACCAATCGTCGCTGTGTA	22	2.08365552821594
9	GATAACATTGTATGGCTTTGTCA	23	2.08365552821594
9	GATAACATCGTGAACGGCTGCA	22	2.08365552821594
9	GATAACAGAAGTGGGCATGGTCTG	24	2.08365552821594
9	GATAACAATCGATTGGGAACTGA	23	2.08365552821594
9	GATAAATTTGGGGTGAGACGAAAC	24	2.08365552821594
9	GATAAATGGATGTAATATCTCGTGGG	26	2.08365552821594
9	GATAAATATGGACTTGACTCTCACT	25	2.08365552821594
9	GATAAATATGGACTTGACTCTC	22	2.08365552821594
9	GATAAAATGATGTGACGCTGACG	23	2.08365552821594
9	GAGTTTTTCCGCAAGCTCCGTCA	23	2.08365552821594
9	GAGTTGACGACTTTTCGCGTACT	23	2.08365552821594
9	GAGTTGAACTCGGTTCCTGGTGA	23	2.08365552821594
9	GAGTTCTTCCACCATTCGCAAGA	23	2.08365552821594
9	GAGTTATCGTGCACGTGCAGCA	22	2.08365552821594
9	GAGTTAATCTTAGACCTATATC	22	2.08365552821594
9	GAGTTAAGGTCGCCGACCGTCGGG	24	2.08365552821594
9	GAGTTAACTGGGTACAATGGATG	23	2.08365552821594
9	GAGTGTGCACAGGACGACGAGG	22	2.08365552821594
9	GAGTGTGACCATGTAGAGGGAC	22	2.08365552821594
9	GAGTGTCGCTCTGAGCTGGAG	21	2.08365552821594
9	GAGTGTCAGATTGCGGAAGTAGT	23	2.08365552821594
9	GAGTGTAGTACTGTACCCTTCC	22	2.08365552821594
9	GAGTGTACTCTGATAACTGTGA	22	2.08365552821594
9	GAGTGGTTGACTGAGTTGAACCTTG	25	2.08365552821594
9	GAGTGGTCTCGGCTTATCCAGG	22	2.08365552821594
9	GAGTGGTCGTTGTGGGAGGAAT	22	2.08365552821594
9	GAGTGGGGCGTGGACTGAGCAGG	23	2.08365552821594
9	GAGTGGGCGAGAGGAAGCCGGAC	23	2.08365552821594
9	GAGTGGCATTCTTAGAGGGGG	21	2.08365552821594
9	GAGTGGCAGGTGTGCAGTTGAGA	23	2.08365552821594
9	GAGTGCATCACGGGCTCCTGGCT	23	2.08365552821594
9	GAGTGCAGACATGGACGACGAC	22	2.08365552821594
9	GAGTGCACTGTGAAAATATTGTA	23	2.08365552821594
9	GAGTGATGTTGCATGTAGTCTC	22	2.08365552821594
9	GAGTGAGGCGTAGACGCAAGGCT	23	2.08365552821594
9	GAGTGAGCGGCCGATTGTGTTGA	23	2.08365552821594
9	GAGTGACGAATCGATGACAATTG	23	2.08365552821594
9	GAGTGAAAGGTTGGTGAACCACT	23	2.08365552821594
9	GAGTCGTGTTCCTCGGACGAAC	22	2.08365552821594
9	GAGTCGGAGCGGAGGCTGTAGGA	23	2.08365552821594
9	GAGTCGGAGCGGAGGCTGTAGG	22	2.08365552821594
9	GAGTCACATTCTCGAACATGGGC	23	2.08365552821594
9	GAGTATGTAGGAGGACGATAGACT	24	2.08365552821594
9	GAGTATCGTAGAGTGATTGTGCA	23	2.08365552821594
9	GAGTAGTGGGTTTGTCTGGACGT	23	2.08365552821594
9	GAGTAGATGAGGCATTTTGGACA	23	2.08365552821594
9	GAGTAGAGTCCTGACAAAGGCG	22	2.08365552821594
9	GAGTAGAGTACGGTAGGTAGAGA	23	2.08365552821594
9	GAGTAGAGCATCGTTGTACCGTT	23	2.08365552821594
9	GAGTAGAGCAGTGACATAGAGT	22	2.08365552821594
9	GAGTAGACTCTTCTATCATATCGA	24	2.08365552821594
9	GAGTAGACGGGACTGCATACGCC	23	2.08365552821594
9	GAGTAGACACCCTCATCGGCTGA	23	2.08365552821594
9	GAGTAGAATTCCCTTCTGGAGTG	23	2.08365552821594
9	GAGTAGAAGACCTCCCGATCTGA	23	2.08365552821594
9	GAGTAGAAGAATGACTGGCATCC	23	2.08365552821594
9	GAGTAGAACTGCGCACTGCCGC	22	2.08365552821594
9	GAGTAGAAAGGGCGGAAAAGACC	23	2.08365552821594
9	GAGTAGAAAATCAACCAGAAGAC	23	2.08365552821594
9	GAGTAAGATGTTCGTAGAATACT	23	2.08365552821594
9	GAGTAAATACTGTAACTGAGATA	23	2.08365552821594
9	GAGTAAAAGTGTAGTGAAGCGAGAAC	26	2.08365552821594
9	GAGGTTTGCTGCTGAGTGGTCGT	23	2.08365552821594
9	GAGGTTGTACAATATTCTGGATAT	24	2.08365552821594
9	GAGGTTGGAGTCGAATCGAGAC	22	2.08365552821594
9	GAGGTTCTGCGGCTTCCATGTGGA	24	2.08365552821594
9	GAGGTTCTGCGGCTTCCATGTGG	23	2.08365552821594
9	GAGGTTCGACTTGAGCAGATGAG	23	2.08365552821594
9	GAGGTTACCCGTCTTGTCGTACT	23	2.08365552821594
9	GAGGTGTCTTAGGCTTTGGAACAT	24	2.08365552821594
9	GAGGTGACTGGAATCTCTGAGG	22	2.08365552821594
9	GAGGTCTTGACGGGACGCGTAG	22	2.08365552821594
9	GAGGTCTGGGCTCTCAGCAGGC	22	2.08365552821594
9	GAGGTCTCGATCGGACATGATT	22	2.08365552821594
9	GAGGTCTCCCAGGGCGTTTTCT	22	2.08365552821594
9	GAGGTCGGACAGCGAGAAGGAG	22	2.08365552821594
9	GAGGTCGAATGGAAGAAGCGAA	22	2.08365552821594
9	GAGGTCCTTGAATTGATGATGC	22	2.08365552821594
9	GAGGTACTGCGTCTGTTTCAGGG	23	2.08365552821594
9	GAGGGTCGGCGTGATCTCTGCT	22	2.08365552821594
9	GAGGGCGGACTGATGTCTCTTGA	23	2.08365552821594
9	GAGGGCGCGCGGATTGATGGTG	22	2.08365552821594
9	GAGGGCGAGAAGTGCGTTTGAAT	23	2.08365552821594
9	GAGGGCCGAGAAGTGTTGCTACT	23	2.08365552821594
9	GAGGGCAAGAGACTGGTCACGC	22	2.08365552821594
9	GAGGGATCATCACGTGAAGGAGT	23	2.08365552821594
9	GAGGGAGGATGATTGGAGTAGTG	23	2.08365552821594
9	GAGGGAAGAGAACCGATCACGA	22	2.08365552821594
9	GAGGCTTCCTTTCTCTGACAGGA	23	2.08365552821594
9	GAGGCTATGGAGCTCTGACTGGA	23	2.08365552821594
9	GAGGCTAGAACTCCGTTTCCCT	22	2.08365552821594
9	GAGGCGTTGATTCTGGGTCGCA	22	2.08365552821594
9	GAGGCGGCCGCTGTCGTAGACT	22	2.08365552821594
9	GAGGCGGACGGACCGCAGGCGG	22	2.08365552821594
9	GAGGCGATAGAACTGCGATCATT	23	2.08365552821594
9	GAGGCGAGAATTCGTGCACTTCT	23	2.08365552821594
9	GAGGCCGCGTCTGTAAGCTTTCT	23	2.08365552821594
9	GAGGCAGGTGGTCGATCGAGGGA	23	2.08365552821594
9	GAGGCACGAACGAATACTCGGC	22	2.08365552821594
9	GAGGATTTGGAAGAAAGCCAAG	22	2.08365552821594
9	GAGGATTCCAAAAGGGAGAGG	21	2.08365552821594
9	GAGGATGGTGGCTACGGAATCAGA	24	2.08365552821594
9	GAGGATGGACTCTGCGAGCTGG	22	2.08365552821594
9	GAGGATGGAATTTAGTTGAAAG	22	2.08365552821594
9	GAGGATGCCCGTATTCGGATCGG	23	2.08365552821594
9	GAGGATGATGATGGATTACTGTA	23	2.08365552821594
9	GAGGATCGCACTGTGTTGAAAGT	23	2.08365552821594
9	GAGGATCGACGATCGATGATGA	22	2.08365552821594
9	GAGGAGTGTAGGCAGGGACGGT	22	2.08365552821594
9	GAGGAGTCCGCGTAGTGGTAGA	22	2.08365552821594
9	GAGGAGGTAGTCCTGCACTCGA	22	2.08365552821594
9	GAGGAGGACGAGGACGAGCCACT	23	2.08365552821594
9	GAGGAGCGAGAGCGATGTTCGAC	23	2.08365552821594
9	GAGGAGCACAAGCAGGAACTCGCCA	25	2.08365552821594
9	GAGGAGATTGAGACGGAATTGCC	23	2.08365552821594
9	GAGGAGATCTCGAATGTGGATGTA	24	2.08365552821594
9	GAGGAGACAAACGAGAACATAGA	23	2.08365552821594
9	GAGGACGTGTAGAGACCTTTAAAA	24	2.08365552821594
9	GAGGACGATGTCGGGACGAGAC	22	2.08365552821594
9	GAGGACGAGTGCTCACCGGACGG	23	2.08365552821594
9	GAGGACGAGGAGTAACGGGTTCA	23	2.08365552821594
9	GAGGACGAGATAGGCAGGGATG	22	2.08365552821594
9	GAGGACGAGATAAAAAAAAACCC	23	2.08365552821594
9	GAGGACGAGAGGAGGGGCAGGC	22	2.08365552821594
9	GAGGACGAGAAGTGCGTTTGAAT	23	2.08365552821594
9	GAGGACAGCACGTGCATGAGCAT	23	2.08365552821594
9	GAGGACAGAGTAGAGCTGCGGA	22	2.08365552821594
9	GAGGACAAGGATCGAATTGCGCT	23	2.08365552821594
9	GAGGAATGAGTGACTATAAATT	22	2.08365552821594
9	GAGGAATAGGAGTCACCCTTGGAA	24	2.08365552821594
9	GAGGAAGGACATCTTAAACCAGA	23	2.08365552821594
9	GAGGAACCTTCTTGATCCGGAGT	23	2.08365552821594
9	GAGGAAAGTGTTGCAGCCTGTT	22	2.08365552821594
9	GAGGAAAGAAAGTGAATAGAGA	22	2.08365552821594
9	GAGGAAACTGTTTCTTTGTGTGC	23	2.08365552821594
9	GAGGAAAAAGTGGTGTGCTAAGG	23	2.08365552821594
9	GAGGAAAAACGAGAGAACATGC	22	2.08365552821594
9	GAGCTTTTACTCTGAACTGTGAG	23	2.08365552821594
9	GAGCTTCCAATTGAATTCCGACC	23	2.08365552821594
9	GAGCTTACACTATTTACCCAGT	22	2.08365552821594
9	GAGCTGGTGGTTGTTCGAACTC	22	2.08365552821594
9	GAGCTGGGTCAGTAGAAGACGA	22	2.08365552821594
9	GAGCTGATGTGATAGAAGAAGC	22	2.08365552821594
9	GAGCTGAGCCCTCGTCGATCGC	22	2.08365552821594
9	GAGCTCGCGTAGAATGAGGAGA	22	2.08365552821594
9	GAGCTCACTGGAGAATCCCGTC	22	2.08365552821594
9	GAGCGTGATGGAACTCGAAGCC	22	2.08365552821594
9	GAGCGTCGCTCCGAACAGACGA	22	2.08365552821594
9	GAGCGTAAACGCCTGACATGAAT	23	2.08365552821594
9	GAGCGGTCCTCTAGTGAACACAG	23	2.08365552821594
9	GAGCGGATCGGCGAATTGGGC	21	2.08365552821594
9	GAGCGCGCAATAGGTCTCCCCG	22	2.08365552821594
9	GAGCGCGAAGAGTCGATGTAGGC	23	2.08365552821594
9	GAGCGAGCGAGGCGGAACCCTGA	23	2.08365552821594
9	GAGCGAAGGTTCAGTAGTAAGGC	23	2.08365552821594
9	GAGCGAAGGACGGTCGAGTCGAA	23	2.08365552821594
9	GAGCGAACTTGAGCGCCTAAGTC	23	2.08365552821594
9	GAGCGAACATTGGGATGGAGATC	23	2.08365552821594
9	GAGCCAAGTGTCGAAGAATGAGA	23	2.08365552821594
9	GAGCATTGTTGATTAGTCCGTAG	23	2.08365552821594
9	GAGCATCGAAGTCCGATCGATTT	23	2.08365552821594
9	GAGCAGTGCAATGGACAAGGCA	22	2.08365552821594
9	GAGCAGGTCGAGATCCGTGGC	21	2.08365552821594
9	GAGCAGGGCCAAATTGTTGAGC	22	2.08365552821594
9	GAGCAGCTGTAGTAGAACGACGG	23	2.08365552821594
9	GAGCAGATTGTAGATGGCAGTG	22	2.08365552821594
9	GAGCAAGTACGACTCTTCCGGCA	23	2.08365552821594
9	GAGCAACTGTGGTCTTAGGAATA	23	2.08365552821594
9	GAGCAACCACATCACAATAGCC	22	2.08365552821594
9	GAGCAAACTGCTATCGACTGATC	23	2.08365552821594
9	GAGCAAACGTAAAATTCTGA	20	2.08365552821594
9	GAGATTTGTAGATTGACTCGAGG	23	2.08365552821594
9	GAGATTGTAGGGAAGGGGATTGG	23	2.08365552821594
9	GAGATTGCCTGAACCGCCTGATT	23	2.08365552821594
9	GAGATTGCCGGAAATAATTTGGG	23	2.08365552821594
9	GAGATTGAACTGTATTCGAATAC	23	2.08365552821594
9	GAGATGTCGCCCCGCAATTGATA	23	2.08365552821594
9	GAGATGGGACAAATTTGGGACCT	23	2.08365552821594
9	GAGATGGCTGTTCCTGCTGGAAT	23	2.08365552821594
9	GAGATGGAAACGAAGTAGACGT	22	2.08365552821594
9	GAGATGCCTCTCGGACGGTCTG	22	2.08365552821594
9	GAGATGATCACGGATGCATTCA	22	2.08365552821594
9	GAGATGAGTCGCCAATTGAAAG	22	2.08365552821594
9	GAGATGACTGTGGAGTATTGGG	22	2.08365552821594
9	GAGATCTTCTGAACAACGCAATG	23	2.08365552821594
9	GAGATCGGAACCTCTCGGGGGCT	23	2.08365552821594
9	GAGATCGATCACGGACGACAGC	22	2.08365552821594
9	GAGATCGACCCGGGTCACATTT	22	2.08365552821594
9	GAGATCAGGGTAGGAGGGGTATT	23	2.08365552821594
9	GAGATATTAATGGGAGAACTCGA	23	2.08365552821594
9	GAGATATGAGGGTGAGCCGCCT	22	2.08365552821594
9	GAGATACTGAAAGACGAGAGGC	22	2.08365552821594
9	GAGAGTTACATCGTGGGCGACTT	23	2.08365552821594
9	GAGAGTGTGCCGGGCTGTCGAC	22	2.08365552821594
9	GAGAGTGCGCTAGATACAGGACA	23	2.08365552821594
9	GAGAGTGAAGAGGGCACGGTGC	22	2.08365552821594
9	GAGAGTCGTCAGTGGAAGGCTGA	23	2.08365552821594
9	GAGAGTCGATCCATCTGGAGTACG	24	2.08365552821594
9	GAGAGTAAATAGGGAAACAACA	22	2.08365552821594
9	GAGAGGGAGGATGATTGGAGTA	22	2.08365552821594
9	GAGAGGCTCTTATCTACACGAGG	23	2.08365552821594
9	GAGAGGCGATTTCGGGCTTGG	21	2.08365552821594
9	GAGAGGCAAATTCTGAGGCAAG	22	2.08365552821594
9	GAGAGGATCGTATGAATAATGA	22	2.08365552821594
9	GAGAGGATCGACTGAATCGGAT	22	2.08365552821594
9	GAGAGGACAACTGGGGACGATA	22	2.08365552821594
9	GAGAGGAACTCCAGGCAAACCG	22	2.08365552821594
9	GAGAGCGGGTCGTCGACGTCGT	22	2.08365552821594
9	GAGAGCGATTCCACGACGAAAA	22	2.08365552821594
9	GAGAGCGATGATGAGAAGGGTC	22	2.08365552821594
9	GAGAGCGAGTCGTCACCCGTAGA	23	2.08365552821594
9	GAGAGCCGGGGTGGCCTGCT	20	2.08365552821594
9	GAGAGATTTCATCATCGGGATTG	23	2.08365552821594
9	GAGAGATTAGTCAACGAGGGACT	23	2.08365552821594
9	GAGAGAGCTTCGAATTGTCAGAA	23	2.08365552821594
9	GAGAGACTGTCGTGAGCTTTTGC	23	2.08365552821594
9	GAGAGACTATCTACTGACATGGA	23	2.08365552821594
9	GAGAGACGCCTTGGACTACTGGG	23	2.08365552821594
9	GAGAGACCATTGAAAGACGAGGA	23	2.08365552821594
9	GAGAGAATGATCGGACAGTCGTAG	24	2.08365552821594
9	GAGAGAATGATCGGACAGTCGT	22	2.08365552821594
9	GAGAGAAGCGAATCGTCGGATCG	23	2.08365552821594
9	GAGAGAAGATCGGCAAAGGCGAGA	24	2.08365552821594
9	GAGAGAAGAGGAAGGGGTAGACG	23	2.08365552821594
9	GAGAGAACTTAAGGATTAAATG	22	2.08365552821594
9	GAGAGAACTGTTCACCCGAGAGA	23	2.08365552821594
9	GAGAGAACGGCGGGCGACGAGGCA	24	2.08365552821594
9	GAGACTGTTCCAGAAAACGATA	22	2.08365552821594
9	GAGACTGTGGAGTATTGGGTAGGG	24	2.08365552821594
9	GAGACTGCCTCAGAGATGATCTG	23	2.08365552821594
9	GAGACTGATTAGATCGTGTGGTAATC	26	2.08365552821594
9	GAGACTGAACTTGGGTGAGGGT	22	2.08365552821594
9	GAGACTCGAATATTTTATGAATT	23	2.08365552821594
9	GAGACGTAGTAGGATAAACCACA	23	2.08365552821594
9	GAGACGGTCGAGTAGATTCCTATG	24	2.08365552821594
9	GAGACGGAAATAGAATACAAGA	22	2.08365552821594
9	GAGACGACGCACAATGAGCATA	22	2.08365552821594
9	GAGACCTTGAACTCTCCGTATT	22	2.08365552821594
9	GAGACCAGTATTGAATGATCTTTGTG	26	2.08365552821594
9	GAGACAGACGAGTAGTATACCA	22	2.08365552821594
9	GAGAATTTCTGCACTAACATCT	22	2.08365552821594
9	GAGAATGTGGAACGACTTAAGA	22	2.08365552821594
9	GAGAATGTATAGGAGTCTGTA	21	2.08365552821594
9	GAGAATCGGGCCAACACACCTTA	23	2.08365552821594
9	GAGAATAGCCAGCCCGATAAGCT	23	2.08365552821594
9	GAGAATACGGTAGATCATCTTG	22	2.08365552821594
9	GAGAATACAGAGACGGAGATCGT	23	2.08365552821594
9	GAGAAGGTCGACCGGCGTGTTCC	23	2.08365552821594
9	GAGAAGGGCTGCCTTGAGGG	20	2.08365552821594
9	GAGAAGGGAACCAGCTCATGGC	22	2.08365552821594
9	GAGAAGGAGGAACATTTTAGA	21	2.08365552821594
9	GAGAAGGACTGAGAGTGAAATTT	23	2.08365552821594
9	GAGAAGAGCTTCGTAGAATTCGA	23	2.08365552821594
9	GAGAAGAGACAAGGCGACCCTGGA	24	2.08365552821594
9	GAGAAGACTGAATCGATGGAAT	22	2.08365552821594
9	GAGAAGACGTCAGAGGAAAACTC	23	2.08365552821594
9	GAGAAGACGCCGATGACGAGG	21	2.08365552821594
9	GAGAAGACGACGTAGTTCATGA	22	2.08365552821594
9	GAGAAGAATGAGAACAACGATTA	23	2.08365552821594
9	GAGAAGAACTTCATTATGCAGCT	23	2.08365552821594
9	GAGAACTTTGACGGGCTTTGTG	22	2.08365552821594
9	GAGAACGTAGCACAATCGACCC	22	2.08365552821594
9	GAGAACACGAACTACACGAGGAA	23	2.08365552821594
9	GAGAAATCGGTGAAATGTAGCTG	23	2.08365552821594
9	GAGAAAGTGATCACGTGCTGTTC	23	2.08365552821594
9	GAGAAAGCTCGTCGGTCACCACT	23	2.08365552821594
9	GAGAAAGCATGTGAAAGGGGGGT	23	2.08365552821594
9	GAGAAACTGGCTGCGATGGGTGAA	24	2.08365552821594
9	GAGAAACTGGCTGCGATGGGTG	22	2.08365552821594
9	GAGAAACTCTGGTCAAAAGCCC	22	2.08365552821594
9	GAGAAACGAGGTAAACAACTAGG	23	2.08365552821594
9	GAGAAAATGCGTATTCAGGAATA	23	2.08365552821594
9	GACTTTGTGACCAGGTAAACTCT	23	2.08365552821594
9	GACTTTCGGCAGGCGAGGCTCGA	23	2.08365552821594
9	GACTTTATGAAACAAAATACAT	22	2.08365552821594
9	GACTTGGTCGAGCCACTGTGGC	22	2.08365552821594
9	GACTTGCTCGAGCAACTTCGCA	22	2.08365552821594
9	GACTTCTTCATCGTCGTCCGACT	23	2.08365552821594
9	GACTTCGGACGAATGCGCTGG	21	2.08365552821594
9	GACTGTCTGGCTCTCACGAGCTC	23	2.08365552821594
9	GACTGGACCCCGCGGAACTCTC	22	2.08365552821594
9	GACTGCGAGTGCTCTCCTTCCC	22	2.08365552821594
9	GACTGCAAGATAAGCTGCGACT	22	2.08365552821594
9	GACTGATCGAAGACGGGTTGAGT	23	2.08365552821594
9	GACTGAGTGGATGCGGGAATTCA	23	2.08365552821594
9	GACTCTGATGAGATTGACTCTG	22	2.08365552821594
9	GACTCGTCCATCACCACCTTCCT	23	2.08365552821594
9	GACTCGGAGCCGGGGAGGCATG	22	2.08365552821594
9	GACTCCGGATTTCAAGTTTTTCA	23	2.08365552821594
9	GACTCAGATTGGACCGAGGAGA	22	2.08365552821594
9	GACTCAATTTGATCTTCGGTTCT	23	2.08365552821594
9	GACTATTTGAAATGGCTGTGAAT	23	2.08365552821594
9	GACTATTCTTTGCTGTGCTGCGA	23	2.08365552821594
9	GACTATGATTTGGGCCGTAGAGAA	24	2.08365552821594
9	GACTATCCGCCCGTGTTGTGTGC	23	2.08365552821594
9	GACTAGAACTCCATTGAATACGG	23	2.08365552821594
9	GACTACTTCATCGGCTTTTGAAT	23	2.08365552821594
9	GACTAACTGCAGAATGAACAGAT	23	2.08365552821594
9	GACGTTTATCGAAGAACTCCGATA	24	2.08365552821594
9	GACGTGTAGAGACCTTTAAAAAT	23	2.08365552821594
9	GACGTGTAAAGGTACGTTGGAC	22	2.08365552821594
9	GACGTGGCGGCGGAGCTCTCCTC	23	2.08365552821594
9	GACGTAGATGGACTGAGAGGGC	22	2.08365552821594
9	GACGGTAGCTGTCGATGAGGACG	23	2.08365552821594
9	GACGGTAGAGAAGCGATAAACG	22	2.08365552821594
9	GACGGTAGAATTGCATTGGATGG	23	2.08365552821594
9	GACGGGTTTGGACTGATTGCTCA	23	2.08365552821594
9	GACGGGTTCTTGTCCCTGGTTGAACA	26	2.08365552821594
9	GACGGCGGGGTCGCTCTGGCAC	22	2.08365552821594
9	GACGGCAAGGTTCTGATGTATCTT	24	2.08365552821594
9	GACGGCAAGATCGACGGAACCC	22	2.08365552821594
9	GACGGATGGGAACACGAGAAGA	22	2.08365552821594
9	GACGGACGGGGGACTGGCGCCG	22	2.08365552821594
9	GACGGACGAGGATTCTCCAAACT	23	2.08365552821594
9	GACGGACAGTAGAAACCAGACG	22	2.08365552821594
9	GACGGACAGGGCTCCGACCAGA	22	2.08365552821594
9	GACGGAATCGTAGATATGATTTT	23	2.08365552821594
9	GACGGAACAACGAAGGGAACTTTT	24	2.08365552821594
9	GACGGAAACTGCGAGCCGGACGA	23	2.08365552821594
9	GACGCTTAAACTCTGCGAGTGC	22	2.08365552821594
9	GACGCTGAGAAGCCTGGATAATC	23	2.08365552821594
9	GACGCGCTTCACCGACGAGTACT	23	2.08365552821594
9	GACGCCTGGAGACTCTTCATTG	22	2.08365552821594
9	GACGCCTCGGGACTGGACACGG	22	2.08365552821594
9	GACGCCACGGCCGCAGCGAGAGT	23	2.08365552821594
9	GACGCACGGATAGCCCATGATG	22	2.08365552821594
9	GACGATTGACGATCGACGATTGA	23	2.08365552821594
9	GACGATTGAAGATGGAAGAACC	22	2.08365552821594
9	GACGATTCCCACCCGGCCGCCT	22	2.08365552821594
9	GACGATGTCTTCGATGAGAGAAC	23	2.08365552821594
9	GACGATGCTCAAGTGCTCTAATC	23	2.08365552821594
9	GACGATGACGACGACGGTCCTTC	23	2.08365552821594
9	GACGATCTAGAGAACAGGTGATA	23	2.08365552821594
9	GACGATCGAGTGTAGCGGACTACC	24	2.08365552821594
9	GACGATCGACGATTGACGAAATTGA	25	2.08365552821594
9	GACGAGTCGGGCCGATCGAGG	21	2.08365552821594
9	GACGAGTCCGTTGTGATCGGGA	22	2.08365552821594
9	GACGAGACGATCCAGAGGAGGA	22	2.08365552821594
9	GACGACTTTTCGCGTACTTGAA	22	2.08365552821594
9	GACGAATGAATCCGGATCCCGCT	23	2.08365552821594
9	GACGAATGAATCCGGATCCCGC	22	2.08365552821594
9	GACGAATCGCTCGATGTTGAAGGC	24	2.08365552821594
9	GACGAATACGAGCACATCCATC	22	2.08365552821594
9	GACGAAGCTGATCCGGACGATG	22	2.08365552821594
9	GACGAAGATCGCCCAGTCCGCC	22	2.08365552821594
9	GACGAAGAGAGAAGAGACATCC	22	2.08365552821594
9	GACGAACGACCTCGGATTGG	20	2.08365552821594
9	GACGAAAGTGGAAGGAAGAAGT	22	2.08365552821594
9	GACGAAAGGCTCCTCGGCAAGAG	23	2.08365552821594
9	GACGAAACGGAGTGGAAAACGGA	23	2.08365552821594
9	GACGAAAATACATCGAGCTTCCGAGC	26	2.08365552821594
9	GACGAAAAACCGAGTGTCGCGC	22	2.08365552821594
9	GACCTTTCCCGCCCTCTCCATT	22	2.08365552821594
9	GACCTTAGGCTGTGGTGGAGGT	22	2.08365552821594
9	GACCTCTGATAGGGACGGCGTGA	23	2.08365552821594
9	GACCTCTACCGTACTCATACCGT	23	2.08365552821594
9	GACCTCCGAGACCGTATGTGCG	22	2.08365552821594
9	GACCTACGGGCGAAAACAAGGACA	24	2.08365552821594
9	GACCGTTGCACACGCCGTCTGGA	23	2.08365552821594
9	GACCGTTGATCGGGTGGTGAAGT	23	2.08365552821594
9	GACCGTGATCATCGAGAATTTCT	23	2.08365552821594
9	GACCGTAGAAGAGTGCTTTTAT	22	2.08365552821594
9	GACCGGACTGGAGGAGGGACCAC	23	2.08365552821594
9	GACCGGAAGTAGTCGACTGAGG	22	2.08365552821594
9	GACCGATCGGGGGACCGAAGCCTG	24	2.08365552821594
9	GACCGACGTTCATTTTGGAATC	22	2.08365552821594
9	GACCGAATCAGTGGTAGTCTCTT	23	2.08365552821594
9	GACCCAGTACTTGCAACTGAACC	23	2.08365552821594
9	GACCATTCGTCTGTGGGGGACCGA	24	2.08365552821594
9	GACCATTATCTACATAATCCTC	22	2.08365552821594
9	GACCATGGACAACGGGAGCAGCTT	24	2.08365552821594
9	GACCATGGACAACGGGAGCA	20	2.08365552821594
9	GACCAGCCGGACATGATTAGACC	23	2.08365552821594
9	GACCAGATGGGCTTGATTGAACTT	24	2.08365552821594
9	GACCACTATCGTCAGCGACGAAC	23	2.08365552821594
9	GACCACGGTCGCTTCGGGAGCGG	23	2.08365552821594
9	GACATTTCTCATGGATTGCAGAT	23	2.08365552821594
9	GACATTGTAGAACAGGATCACCG	23	2.08365552821594
9	GACATTCTCTCGGCCGATTCGCT	23	2.08365552821594
9	GACATTCGGATGCTTGACCCTCT	23	2.08365552821594
9	GACATGTCCGGATTGATAATGG	22	2.08365552821594
9	GACATGGGCTGTGATATAGACGA	23	2.08365552821594
9	GACATGGGCATCGGCTGTTGAGG	23	2.08365552821594
9	GACATGAATTTCGGATCGAATT	22	2.08365552821594
9	GACATCGCGCACCCGCTCGCACT	23	2.08365552821594
9	GACATCGACTGAAGGACGGTTA	22	2.08365552821594
9	GACATAGAACTCCTTGTTCACC	22	2.08365552821594
9	GACATACTTGGCGTCCCTGTGG	22	2.08365552821594
9	GACATAATTGAGGATGAAAGAAT	23	2.08365552821594
9	GACATAACGGAAATTCTTGACTC	23	2.08365552821594
9	GACAGTTGACAGAAGAATTCT	21	2.08365552821594
9	GACAGTGTGAATTCCTTCTTGCAA	24	2.08365552821594
9	GACAGTGACTGTTAGATGACAAT	23	2.08365552821594
9	GACAGTGAACTGGCTTTGCGCGA	23	2.08365552821594
9	GACAGTCGCGGCCTCGCGGATC	22	2.08365552821594
9	GACAGTCCGGGATTGGCAGAGC	22	2.08365552821594
9	GACAGTAGTCGAGGTGGGACGAG	23	2.08365552821594
9	GACAGTAGAGTTGGTGTAGACGG	23	2.08365552821594
9	GACAGGAGTAGAAGAAGGTCTG	22	2.08365552821594
9	GACAGAGACTGAGAAGCTGCTGC	23	2.08365552821594
9	GACAGACAGACGGGGGCTGAGC	22	2.08365552821594
9	GACAGAAGTAGAGGGCAGTAAAG	23	2.08365552821594
9	GACAGAAGACGATAGAGCGACG	22	2.08365552821594
9	GACACTGATGAAACCTCGTGTGAC	24	2.08365552821594
9	GACACTGATGAAACCTCGTG	20	2.08365552821594
9	GACACTGACATCGGACTGTGAAG	23	2.08365552821594
9	GACACTCGAACACGTTGTAGATG	23	2.08365552821594
9	GACACAAATACGAGAGGCATACT	23	2.08365552821594
9	GACAATGTCCGAGAAGTAGATGG	23	2.08365552821594
9	GACAATGCAGTAGTGGGATGAACT	24	2.08365552821594
9	GACAATCGATGAGAAGACAGGGA	23	2.08365552821594
9	GACAATATTGCATCACTGTGAAC	23	2.08365552821594
9	GACAAGTATTGGATAAGAATTC	22	2.08365552821594
9	GACAAGATCACGCGGTAAAGTA	22	2.08365552821594
9	GACAAGACTATGATTTATCTCTC	23	2.08365552821594
9	GACAAGAACCCTCCGAACACTCT	23	2.08365552821594
9	GACAACTCCAGAAGGATGAAGA	22	2.08365552821594
9	GACAACGATATATGGGGCAGGA	22	2.08365552821594
9	GACAAATGAGAGAGACAGCCACT	23	2.08365552821594
9	GAATTTTCTCTGGTTCGCAATCG	23	2.08365552821594
9	GAATTTGGTCGGCCTCGTCTCAC	23	2.08365552821594
9	GAATTTGGCGAGTTGCAAGGGTT	23	2.08365552821594
9	GAATTTCGGACGTGGGACTGA	21	2.08365552821594
9	GAATTTCAGCAGCTGTTTCTCTG	23	2.08365552821594
9	GAATTTCAGCAGCTGTTTCTCTC	23	2.08365552821594
9	GAATTGTGAGGTACTGGACGGTT	23	2.08365552821594
9	GAATTGGTGCTGCTCTGCAACT	22	2.08365552821594
9	GAATTGGGTGTGGCGGGCATCGT	23	2.08365552821594
9	GAATTGGGATCAAGAAACTTGA	22	2.08365552821594
9	GAATTGGAGAGAGAGTTTTGATT	23	2.08365552821594
9	GAATTGGAGAAGAGACAAACTC	22	2.08365552821594
9	GAATTGCGCCTGCGGTCCCACA	22	2.08365552821594
9	GAATTGATCGTCGTTGAGATAGT	23	2.08365552821594
9	GAATTGAGGGCGGTCACGAGCA	22	2.08365552821594
9	GAATTGAATGGAGGAATGAGAT	22	2.08365552821594
9	GAATTGAACGGGAGGCTGAGCAG	23	2.08365552821594
9	GAATTCGGAGCCGGTCGTCGACC	23	2.08365552821594
9	GAATTCGGAGCCGGTCGTCGAC	22	2.08365552821594
9	GAATTCGATGGGACAATGTATG	22	2.08365552821594
9	GAATTCGAACGTCGGACCGGCA	22	2.08365552821594
9	GAATTCCCTCCAAGACTCCGTT	22	2.08365552821594
9	GAATTCCATGCCTGTAGTACTTG	23	2.08365552821594
9	GAATTCAGCTGTTGCTCTAGCC	22	2.08365552821594
9	GAATTATGGAATGGGTCGCGATT	23	2.08365552821594
9	GAATTAGGGCTCTCGTTTTGTCG	23	2.08365552821594
9	GAATGTTGGCTGTGGCGCAATC	22	2.08365552821594
9	GAATGTGGAGGGGAGAAATGGG	22	2.08365552821594
9	GAATGTGGAAATGGACTGATGA	22	2.08365552821594
9	GAATGTGACAAGGCAGAAGATGG	23	2.08365552821594
9	GAATGTAGTCGAAGAATACTAGC	23	2.08365552821594
9	GAATGGTCGTGGAACTAGGACG	22	2.08365552821594
9	GAATGGTCCATGTGTACTGGGA	22	2.08365552821594
9	GAATGGGTCGTCGGGGGAGCG	21	2.08365552821594
9	GAATGGGGGAATGATCGCCGAAC	23	2.08365552821594
9	GAATGGGCTGTGCGGGCAGGACT	23	2.08365552821594
9	GAATGGACTGGCCCGGATCAGC	22	2.08365552821594
9	GAATGCGCTGGTTCAGACGGGGC	23	2.08365552821594
9	GAATGCGCAGTCGGCCTGGGGCCA	24	2.08365552821594
9	GAATGCGATCGAAGAATAATGG	22	2.08365552821594
9	GAATGCCCTTCTGCAGTTTACC	22	2.08365552821594
9	GAATGCATCGATAACGGAGAAGA	23	2.08365552821594
9	GAATGCAGGACAGATTCTTTTCC	23	2.08365552821594
9	GAATGATGAGTGGAATTCGACA	22	2.08365552821594
9	GAATGATCGTCAGATGAAAGGTC	23	2.08365552821594
9	GAATGATCGGAGCCCAATCGGC	22	2.08365552821594
9	GAATGAGTGCACTCCTTGAACA	22	2.08365552821594
9	GAATGAGGGAGAGAAGCATGAAG	23	2.08365552821594
9	GAATGAGAGTGTATCGGAATGG	22	2.08365552821594
9	GAATGACGTCGAGGGCTTGCA	21	2.08365552821594
9	GAATGACGTACACGCTGAGCTTATC	25	2.08365552821594
9	GAATGACAACGTACTTCTGAGTA	23	2.08365552821594
9	GAATGAATCGTAGGCCTCACTTG	23	2.08365552821594
9	GAATGAAATGCCAGGGATCGAA	22	2.08365552821594
9	GAATGAAACTGGCTGGACTCGAGT	24	2.08365552821594
9	GAATGAAACGGATCTGAGTATAC	23	2.08365552821594
9	GAATCTCAACTTCTCCTCGTGG	22	2.08365552821594
9	GAATCTATTCTGACATGGGGT	21	2.08365552821594
9	GAATCGGCGACAGGATAAACTG	22	2.08365552821594
9	GAATCCGAGTCCGATCCCTTCT	22	2.08365552821594
9	GAATCAGTGACGGTGCTGTGGT	22	2.08365552821594
9	GAATCAGGATAGATGGACAATTGA	24	2.08365552821594
9	GAATCAGGATAGATGGACAATTA	23	2.08365552821594
9	GAATCAGACGAAGAATTTTCCTT	23	2.08365552821594
9	GAATCACCGATCTGCGAGTAGCT	23	2.08365552821594
9	GAATCAATTGATCGGGTGGTACTA	24	2.08365552821594
9	GAATCAAGATCTTCCCCCTGAGT	23	2.08365552821594
9	GAATATTTTGAGCGCCTCTGGAT	23	2.08365552821594
9	GAATATTGTGGGGAGGGGCTGAT	23	2.08365552821594
9	GAATATTCGCAGGAAACCGCAGC	23	2.08365552821594
9	GAATATGAGTCGCCCTTTGAAGA	23	2.08365552821594
9	GAATATGAATTGAGAGGATGAAT	23	2.08365552821594
9	GAATATCGTTATCGTCAATTGCA	23	2.08365552821594
9	GAATATCGAGTCGAGCACCTACT	23	2.08365552821594
9	GAATATCCACTGCTGGGCAGCC	22	2.08365552821594
9	GAATATCCAAAAGACGAAGTG	21	2.08365552821594
9	GAATAGTGAGGATTCCAAAAGGG	23	2.08365552821594
9	GAATAGTGAACATGTTTTGAGC	22	2.08365552821594
9	GAATAGTCGCCAGGCTGTGAGGT	23	2.08365552821594
9	GAATAGTAGAATTGATTGCAGCT	23	2.08365552821594
9	GAATAGGGCGATCACAGAAAATG	23	2.08365552821594
9	GAATAGGGAGAGCAGAGCATCCT	23	2.08365552821594
9	GAATAGGATGTTTGCATATATGC	23	2.08365552821594
9	GAATAGGATGGACTACTGCTTCC	23	2.08365552821594
9	GAATAGCCTCAGAAGTCCGCCA	22	2.08365552821594
9	GAATAGAGAAGACAGAGAGGCTC	23	2.08365552821594
9	GAATAGAACTAAGTGATTGAGG	22	2.08365552821594
9	GAATACGGGTGGCTGGATTCTGCA	24	2.08365552821594
9	GAATACGGCAGCTCCGATGTGC	22	2.08365552821594
9	GAATACGCCGACGACGTGGCTC	22	2.08365552821594
9	GAATACGCCATGCACGCCATG	21	2.08365552821594
9	GAATACAATTGACGACTGAGAG	22	2.08365552821594
9	GAATACAACAGAATGTGGAACCGA	24	2.08365552821594
9	GAATAAGGATGTGGAAGAGGTGT	23	2.08365552821594
9	GAATAAGCAGGAATGGACCAGTA	23	2.08365552821594
9	GAATAAATTGTTGTCGGATGGAT	23	2.08365552821594
9	GAATAAATGTCTTGACTTGAATG	23	2.08365552821594
9	GAATAAATGCAGCGAACTCCAAGA	24	2.08365552821594
9	GAAGTTGTAGGACGAATCCACC	22	2.08365552821594
9	GAAGTTGGGCAAAGATCTTTTCGA	24	2.08365552821594
9	GAAGTTGGGCAAAGATCTTTTCG	23	2.08365552821594
9	GAAGTTGGGAGAGCTGTAGCAGCA	24	2.08365552821594
9	GAAGTTGATCGAAGGCCAGGCTG	23	2.08365552821594
9	GAAGTTGAGGGTGATGGACTTGA	23	2.08365552821594
9	GAAGTTGAACTCCGCGGACGTCT	23	2.08365552821594
9	GAAGTTCGGACTTGGTCGTTGTT	23	2.08365552821594
9	GAAGTTCGACTGTCTGGCCAGAG	23	2.08365552821594
9	GAAGTTCCGATTCGTCGATAGGA	23	2.08365552821594
9	GAAGTGGGGATGTAGTCTGGAAA	23	2.08365552821594
9	GAAGTGATCGTTCGCTCTGCTT	22	2.08365552821594
9	GAAGTCGGACGCGGCAGTGTAC	22	2.08365552821594
9	GAAGTCCGGGTGTAGTGGCGTCC	23	2.08365552821594
9	GAAGTCCGCGTCCAGGCTCTGC	22	2.08365552821594
9	GAAGTCCCCCTTCGCACGCAGTA	23	2.08365552821594
9	GAAGTCATCGACGACCACCTCCA	23	2.08365552821594
9	GAAGTATCGGCACCAGATCGCAC	23	2.08365552821594
9	GAAGTAGGACTGGGCGCCAGC	21	2.08365552821594
9	GAAGTAGATGATCCTGGATGAGA	23	2.08365552821594
9	GAAGTAGATCACACGTGGCGCC	22	2.08365552821594
9	GAAGTAGAAAGAAGGTCCGAAA	22	2.08365552821594
9	GAAGTACGTGTGTGCATCTCGC	22	2.08365552821594
9	GAAGTAATCGAAGGAATAAAT	21	2.08365552821594
9	GAAGGTTGAATGTAGATTACTCA	23	2.08365552821594
9	GAAGGTGCCCGGCTTCCGTGA	21	2.08365552821594
9	GAAGGTGATTTCTGGCGAGTGTT	23	2.08365552821594
9	GAAGGTCCCTGAGCTTTGTTCG	22	2.08365552821594
9	GAAGGGTTGTAGTAGGGATAGG	22	2.08365552821594
9	GAAGGGTCTTCCGACGTGTTTACT	24	2.08365552821594
9	GAAGGGGGGCTGGAGTATCGGG	22	2.08365552821594
9	GAAGGGCTTCTGGAGCTGACTC	22	2.08365552821594
9	GAAGGGCGTCGGGAGCAAACTCT	23	2.08365552821594
9	GAAGGGCAACACGCTCGATGGC	22	2.08365552821594
9	GAAGGGATTCGGAAGGCTGACG	22	2.08365552821594
9	GAAGGGACGAGTGGTCGCGTGA	22	2.08365552821594
9	GAAGGGAAGCGATCAATAGACTG	23	2.08365552821594
9	GAAGGGAAAAAACAGTAAACATT	23	2.08365552821594
9	GAAGGCTCTTCTGGATCGTGAAAA	24	2.08365552821594
9	GAAGGCGTGGCTGATGGCTCCG	22	2.08365552821594
9	GAAGGCGGAGCTGCTGCAGGAGT	23	2.08365552821594
9	GAAGGCGGAAAACTGGTGTGCT	22	2.08365552821594
9	GAAGGCGCGATACCGGAGATGCC	23	2.08365552821594
9	GAAGGCCTCATTGTGAACGATG	22	2.08365552821594
9	GAAGGCAAGAGTCTGATCCACA	22	2.08365552821594
9	GAAGGATGTCGTAGTTCGCACGG	23	2.08365552821594
9	GAAGGAGGCTGCAGACACAAGCA	23	2.08365552821594
9	GAAGGAGAGTCTGGAATGGA	20	2.08365552821594
9	GAAGGAGAAAAGACCGGTAGAAG	23	2.08365552821594
9	GAAGGACTTTAGGAATGCTGC	21	2.08365552821594
9	GAAGGACTTCGTATAAACAAGG	22	2.08365552821594
9	GAAGGACTGGACTAAACGAACCT	23	2.08365552821594
9	GAAGGACGCATTGCCGGAGGTG	22	2.08365552821594
9	GAAGGACGAGTGCGGCGTAGAC	22	2.08365552821594
9	GAAGGACGAGGGAGAGACACCG	22	2.08365552821594
9	GAAGGACAATTCTGACAGAACTA	23	2.08365552821594
9	GAAGGAATTGAGGATGAGACAG	22	2.08365552821594
9	GAAGGAAGGACAGCAAAGACAT	22	2.08365552821594
9	GAAGGAACTCGAGGAAGCTCG	21	2.08365552821594
9	GAAGGAAACGGCAGGGGAGAACT	23	2.08365552821594
9	GAAGGAAAACTGTGATGAAGAC	22	2.08365552821594
9	GAAGCTGTAGCATATCGAGCATC	23	2.08365552821594
9	GAAGCTGATCCGGACGATGGCCA	23	2.08365552821594
9	GAAGCGTCGTCCGCCGTACTCT	22	2.08365552821594
9	GAAGCGTAACTGTAGATGATAC	22	2.08365552821594
9	GAAGCGGTGCTGCCGGCGGTCGA	23	2.08365552821594
9	GAAGCCTCTACCGGGTACTGTA	22	2.08365552821594
9	GAAGCCGGCAGAATATTCTCGT	22	2.08365552821594
9	GAAGCAGGAAAGGACGGTGAGA	22	2.08365552821594
9	GAAGCAATTATTTGGGTTGGACT	23	2.08365552821594
9	GAAGCAATATTCATCTTCTGAGC	23	2.08365552821594
9	GAAGATTTTTGAATTGCCTGCT	22	2.08365552821594
9	GAAGATTGCCTCACTTCAGGGAC	23	2.08365552821594
9	GAAGATTGATCGAAGAGGAAGAAA	24	2.08365552821594
9	GAAGATTAGCAGAACGCGACCA	22	2.08365552821594
9	GAAGATTAATACGCTGCTCTGCA	23	2.08365552821594
9	GAAGATTAATACGCTGCTCTGC	22	2.08365552821594
9	GAAGATGGGCCACAGACGAATG	22	2.08365552821594
9	GAAGATGCTGTAGGAGAGTCCGA	23	2.08365552821594
9	GAAGATGATGCCGATGTAGTAC	22	2.08365552821594
9	GAAGATGAGGCTTAGAAGTGAAC	23	2.08365552821594
9	GAAGATGAGAGTCGGTGACCAGC	23	2.08365552821594
9	GAAGATCGCGACGGGACCCATCC	23	2.08365552821594
9	GAAGATCGCCCAGTCCGCCACGGA	24	2.08365552821594
9	GAAGATCGAATACTTAGTAACG	22	2.08365552821594
9	GAAGATCGAACAGAGAACAACAC	23	2.08365552821594
9	GAAGATATCGCGGCCGACAGTGG	23	2.08365552821594
9	GAAGATATCGCGGCCGACAGTG	22	2.08365552821594
9	GAAGATAGGTTGTTCGGGGCATCT	24	2.08365552821594
9	GAAGAGTTGGTAGCCGTGAGAAT	23	2.08365552821594
9	GAAGAGTGTGGAACTCCATGTGG	23	2.08365552821594
9	GAAGAGTGGATTGAGACTCGTG	22	2.08365552821594
9	GAAGAGTGAATCCCGACGATGC	22	2.08365552821594
9	GAAGAGGCGATAGAACTGCGATC	23	2.08365552821594
9	GAAGAGGCGACGCAGATCCACCA	23	2.08365552821594
9	GAAGAGGAGCGTAAGTATGAACA	23	2.08365552821594
9	GAAGAGGAGAGACGGGAGATTCC	23	2.08365552821594
9	GAAGAGGAACCATCGGACACGG	22	2.08365552821594
9	GAAGAGCGGTCCTCTAGTGAACA	23	2.08365552821594
9	GAAGAGCGGAGGCTGTGTGGGG	22	2.08365552821594
9	GAAGAGACGATCGAAGATATGA	22	2.08365552821594
9	GAAGAGACCAGTCGGGCAGAAC	22	2.08365552821594
9	GAAGAGAAGAGGAGCTCGCTGA	22	2.08365552821594
9	GAAGAGAACAATGAATCCGTGCT	23	2.08365552821594
9	GAAGACTTCCCTGCCTCTCTGGA	23	2.08365552821594
9	GAAGACTGCACGGATCTCCGGC	22	2.08365552821594
9	GAAGACTGAGAACGAGGATGGGA	23	2.08365552821594
9	GAAGACGTGTAGAGTTCTGTAA	22	2.08365552821594
9	GAAGACGACGTCGTGTAGATGA	22	2.08365552821594
9	GAAGACATTGGATGTGGAGGAGG	23	2.08365552821594
9	GAAGAATGTATTGATGTAGACGA	23	2.08365552821594
9	GAAGAATGGATTGTTATAATTTTGGA	26	2.08365552821594
9	GAAGAATGGATTGTTATAATTTTGG	25	2.08365552821594
9	GAAGAATGATGGACTAAAAGACG	23	2.08365552821594
9	GAAGAATGACTGGCATCCCTCT	22	2.08365552821594
9	GAAGAATACGGCAGCTCCGATG	22	2.08365552821594
9	GAAGAAGCTGTGATTTCGATCGC	23	2.08365552821594
9	GAAGAAGCGAGACGAGAGGCAAC	23	2.08365552821594
9	GAAGAAGCAGAACTAGGGAGACG	23	2.08365552821594
9	GAAGAAGACTGTGAAGAGAACG	22	2.08365552821594
9	GAAGAAGACTGTCGCCGCAAGGA	23	2.08365552821594
9	GAAGAACTTCCTAGAACACTCT	22	2.08365552821594
9	GAAGAACTGGACTTGAAGAA	20	2.08365552821594
9	GAAGAACTGCAGGATGTCGACGA	23	2.08365552821594
9	GAAGAACTCTACCAACGACGATG	23	2.08365552821594
9	GAAGAACTCCAGCTGGTTGATCG	23	2.08365552821594
9	GAAGAACGTCGCCATCCAACTG	22	2.08365552821594
9	GAAGAACCCGCAGCCAGCAGATC	23	2.08365552821594
9	GAAGAAATTGTGGACCGGCGGCA	23	2.08365552821594
9	GAAGAAAGGAAACTAGAATATAC	23	2.08365552821594
9	GAAGAAAGACGATTGTGAGAAA	22	2.08365552821594
9	GAAGAAAAGTGGGCGGGAGCGG	22	2.08365552821594
9	GAACTTTTCGGACTTTAGACATGA	24	2.08365552821594
9	GAACTTGTTGATCTGTCGCATAC	23	2.08365552821594
9	GAACTTGGAATCGGCCTCGAGAC	23	2.08365552821594
9	GAACTTGATGGCTTTCTCGAAT	22	2.08365552821594
9	GAACTTGATCGAGAAGAACGGGA	23	2.08365552821594
9	GAACTTAGTGACTGTGGGTCAAG	23	2.08365552821594
9	GAACTGTGACTGGTGAATGAGG	22	2.08365552821594
9	GAACTGTCGGACGGACTTGAGC	22	2.08365552821594
9	GAACTGTATTCTTGAGTAGATT	22	2.08365552821594
9	GAACTGTACGAAGACGGAGATTC	23	2.08365552821594
9	GAACTGTACGAAGACGGAGATT	22	2.08365552821594
9	GAACTGGTGAATCGTCCGCGAG	22	2.08365552821594
9	GAACTGCTTCTACTGTGAATCCA	23	2.08365552821594
9	GAACTGCTTCCGTCTCTGCCCG	22	2.08365552821594
9	GAACTGCGCGGACGAGAGAACG	22	2.08365552821594
9	GAACTGATACGTGGAGAAATTGGC	24	2.08365552821594
9	GAACTGAGCAGTGGCACCGTCA	22	2.08365552821594
9	GAACTCGTCGAACTCGTCTG	20	2.08365552821594
9	GAACTCCTTGGCCATATCCTCG	22	2.08365552821594
9	GAACTCCTAGGTCTTTGACAATA	23	2.08365552821594
9	GAACTCCGCGGACGTCTGTGAGT	23	2.08365552821594
9	GAACTCAGGCGAGTTAGATTCATCGA	26	2.08365552821594
9	GAACTAGAACTACAAAATAACAA	23	2.08365552821594
9	GAACTACACGAGGAAGAAATACT	23	2.08365552821594
9	GAACGTCGACGGGCTGAGGAACGG	24	2.08365552821594
9	GAACGGTGTGTTCATGAACGGG	22	2.08365552821594
9	GAACGGTGCCTGAGACGGAGGA	22	2.08365552821594
9	GAACGGTCTGCTTTCCGGGGTC	22	2.08365552821594
9	GAACGGTCCGAACAAGAACGAAA	23	2.08365552821594
9	GAACGGGGCTCATCGATTCTCTG	23	2.08365552821594
9	GAACGGGAGTTTGAGATCATCT	22	2.08365552821594
9	GAACGGGACAGGCTCTTGGAGAT	23	2.08365552821594
9	GAACGGACTTGTACACCTAGGT	22	2.08365552821594
9	GAACGGAAGGAAGAAGTGCTCGC	23	2.08365552821594
9	GAACGGAAAGGGGAGCATAATG	22	2.08365552821594
9	GAACGCGTCGAAGTAGAGGACC	22	2.08365552821594
9	GAACGCCGGCCAGTCTGAAAACC	23	2.08365552821594
9	GAACGATGCGAAGTCCGATGGGC	23	2.08365552821594
9	GAACGAGGAGGAGGGCAATGACC	23	2.08365552821594
9	GAACGAGGAGCAGGTTTGGAATG	23	2.08365552821594
9	GAACGAGATGCCTTTATCAATA	22	2.08365552821594
9	GAACGACTTGGAGGCAACGACCT	23	2.08365552821594
9	GAACGACGTGAGAAAGCCGAGAA	23	2.08365552821594
9	GAACGACGTCGACACTGTCGA	21	2.08365552821594
9	GAACGACGGGGAACTCCTATGAA	23	2.08365552821594
9	GAACGACGGGGAACTCCTATGA	22	2.08365552821594
9	GAACGAACTAGAAACGAGGAAC	22	2.08365552821594
9	GAACCTCCCTAACCTCGTCTCT	22	2.08365552821594
9	GAACCGTGGACATGAGCACTGTGC	24	2.08365552821594
9	GAACCGATTGGTAGCAGATGCGC	23	2.08365552821594
9	GAACCCGGACAGCGTGTGGAAA	22	2.08365552821594
9	GAACATGGTCGTCATCATCGTG	22	2.08365552821594
9	GAACATGGCGGCGCTGGAGGCGG	23	2.08365552821594
9	GAACATGAGCTCGATATTGACC	22	2.08365552821594
9	GAACATCGTCTTGTAAGTGCTC	22	2.08365552821594
9	GAACAGTCGTGGCCGCACCCTGA	23	2.08365552821594
9	GAACAGCTTCGGAAACCTGAAC	22	2.08365552821594
9	GAACAGCGAGGCGAAACGTACTA	23	2.08365552821594
9	GAACAGCACACTTTCGTTATGGT	23	2.08365552821594
9	GAACAGATTCGGAGCATTGATC	22	2.08365552821594
9	GAACACATTGAGAATTCTGCTT	22	2.08365552821594
9	GAACAATTACGAAAATCAAGGCT	23	2.08365552821594
9	GAACAATGATGGGAGGAGTAAGA	23	2.08365552821594
9	GAACAATGATGAGCACGAAATCG	23	2.08365552821594
9	GAACAATAGAAACTCTAGTAAC	22	2.08365552821594
9	GAACAAGTCGAAGTTGGTTGGAC	23	2.08365552821594
9	GAACAAGGCTGATATCATCTCTTC	24	2.08365552821594
9	GAACAAGGCTGATATCATCTCT	22	2.08365552821594
9	GAACAAGCGGGAATGGAATTAAC	23	2.08365552821594
9	GAACAACTGCTCCTCCTTCTTCT	23	2.08365552821594
9	GAACAAAGAGCTGTTGAACGAT	22	2.08365552821594
9	GAACAAACGAAAAAGCTGATGA	22	2.08365552821594
9	GAAATTTTGCCACAGTCCGGACTG	24	2.08365552821594
9	GAAATTTGCGCCAAATAGTAACC	23	2.08365552821594
9	GAAATTTCTGCCAGTGTAGGTC	22	2.08365552821594
9	GAAATTTACACAAACTCTGATC	22	2.08365552821594
9	GAAATTGACAGACGGCGGTCCT	22	2.08365552821594
9	GAAATTCTCCATTTCGGTGCCTT	23	2.08365552821594
9	GAAATTCCTCGGCAGCCGTCATCA	24	2.08365552821594
9	GAAATTAGAGACAGGCGCAACT	22	2.08365552821594
9	GAAATGTTGTCAGGTTATGAAC	22	2.08365552821594
9	GAAATGGTAGGACGGCAGCAGCG	23	2.08365552821594
9	GAAATGGGCAACAGTCATCTTTG	23	2.08365552821594
9	GAAATGGCTGTGAATGGTGGAT	22	2.08365552821594
9	GAAATGGAGTTTGAGACTGAGT	22	2.08365552821594
9	GAAATGCTCTGAAAATTTGATAA	23	2.08365552821594
9	GAAATGCGTCCGGCGTGCTGTTC	23	2.08365552821594
9	GAAATGATCGATCCCTTGAAACT	23	2.08365552821594
9	GAAATGAGATGAACTCCTCCGA	22	2.08365552821594
9	GAAATCGGACTTTATCAATGGCGA	24	2.08365552821594
9	GAAATCGATCGAGGCAATGCAG	22	2.08365552821594
9	GAAATATAGTGCATCTGGACTG	22	2.08365552821594
9	GAAATACTGCGAGAGGTTCTCTG	23	2.08365552821594
9	GAAATACGTGATCTTTGAGCGG	22	2.08365552821594
9	GAAATAACGGTGATGAGTCAGTA	23	2.08365552821594
9	GAAATAACAGGCTCTACTTCTG	22	2.08365552821594
9	GAAAGTTTGATGGTGATCGGAGG	23	2.08365552821594
9	GAAAGTTGTCGATGCCCTTCCGG	23	2.08365552821594
9	GAAAGTTCGGAATGAATCAAGCT	23	2.08365552821594
9	GAAAGTGTCAGGAAATGGTTCCT	23	2.08365552821594
9	GAAAGTGGAATAAGAGGCAGATC	23	2.08365552821594
9	GAAAGTCCTGTCCGATTAAGCGT	23	2.08365552821594
9	GAAAGTCCTGTCCGAATAAGC	21	2.08365552821594
9	GAAAGGTTCGTGTAGTCCGACGA	23	2.08365552821594
9	GAAAGGTGTCCTCGCCTGTGGGT	23	2.08365552821594
9	GAAAGGCCGGACAATGTCTCTTA	23	2.08365552821594
9	GAAAGGAGAGGGGAGTCTGTTCA	23	2.08365552821594
9	GAAAGGAGAAGAGAACGATCACT	23	2.08365552821594
9	GAAAGGAAGGTGGAGAGTCCGGC	23	2.08365552821594
9	GAAAGCACAAATGCCGTAGAGGG	23	2.08365552821594
9	GAAAGATGCGCATCCGACGGAAT	23	2.08365552821594
9	GAAAGACTGGCAAGATACGTTCT	23	2.08365552821594
9	GAAAGACGTGACCGTAGCCACTT	23	2.08365552821594
9	GAAAGACGAGGATGAGGAACCCA	23	2.08365552821594
9	GAAAGACGAGGAAGGGACGAGAG	23	2.08365552821594
9	GAAAGAATGGTTCAAGAAGAGGG	23	2.08365552821594
9	GAAAGAATCAGAGAAACCAGGA	22	2.08365552821594
9	GAAAGAAGTTGGTATGAGTAGTGC	24	2.08365552821594
9	GAAAGAAGTCCCGAGTAGATGC	22	2.08365552821594
9	GAAAGAACAGTGGAATGTAGAG	22	2.08365552821594
9	GAAAGAAATGCGAATTGAAGAGC	23	2.08365552821594
9	GAAACTGTTCCTCGAACACTTGG	23	2.08365552821594
9	GAAACTCGGAGCTGACCACGTAG	23	2.08365552821594
9	GAAACGGTCGCGTCTGTAGGG	21	2.08365552821594
9	GAAACGGCTGAAAGCATATCTGT	23	2.08365552821594
9	GAAACGGATGGTTGTCCTCTTG	22	2.08365552821594
9	GAAACGCACGTTACTGATGAGGA	23	2.08365552821594
9	GAAACGACGGCGGAGTAGCGAG	22	2.08365552821594
9	GAAACCATGCGGAGCAGGACTG	22	2.08365552821594
9	GAAACACGGAAGCCTCTTCTT	21	2.08365552821594
9	GAAACACAGCATCCTTGGTCAGT	23	2.08365552821594
9	GAAACAATTGATCGGTCCTCCTT	23	2.08365552821594
9	GAAACAATGACTCTAATGGCAGC	23	2.08365552821594
9	GAAACAATGACAACACGAAAGCG	23	2.08365552821594
9	GAAACAACATATCGATCGACCG	22	2.08365552821594
9	GAAACAAACTGACTTGCTCTCTC	23	2.08365552821594
9	GAAACAAAATACATAGATACAATA	24	2.08365552821594
9	GAAAATTTTAACGGCATGATTCTC	24	2.08365552821594
9	GAAAATGGCGGGAAACATAACGT	23	2.08365552821594
9	GAAAATGGAGAAGAACGACGTG	22	2.08365552821594
9	GAAAATGGACAGAACTAATAAG	22	2.08365552821594
9	GAAAATGACACAGAGTGGCTCAA	23	2.08365552821594
9	GAAAATCTACTGAGAATTGGG	21	2.08365552821594
9	GAAAATCGACTGGGACTTGGACA	23	2.08365552821594
9	GAAAATATCTGTTCGTACTGAGCTTC	26	2.08365552821594
9	GAAAATAAGAGTCGATGGGCGGG	23	2.08365552821594
9	GAAAAGTGGGTCCGACTGTTCGC	23	2.08365552821594
9	GAAAAGTCGTCCCAAACAACGCA	23	2.08365552821594
9	GAAAAGGTTGTAGGACGCCTAGCGGT	26	2.08365552821594
9	GAAAAGGTGGACGAAATGTGGA	22	2.08365552821594
9	GAAAAGGAACACATCGACGGCA	22	2.08365552821594
9	GAAAAGATAGACCGGGCACCTG	22	2.08365552821594
9	GAAAAGAAGGGATGAACAACACT	23	2.08365552821594
9	GAAAACGGGTGGCTGGATTCT	21	2.08365552821594
9	GAAAACGGGTCGTCAGTACGAA	22	2.08365552821594
9	GAAAACGGACGTGAGAATGATG	22	2.08365552821594
9	GAAAACGGAAACATAACATTGACTAA	26	2.08365552821594
9	GAAAACGAGGGGAGTCTTGCCG	22	2.08365552821594
9	GAAAACGACGAGAAGCATGAAGA	23	2.08365552821594
9	GAAAACCTGCGTCGGTACAGCA	22	2.08365552821594
9	GAAAACATCAGTGAGTGAGAAT	22	2.08365552821594
9	GAAAACAGTAGCTGCAGAGACGA	23	2.08365552821594
9	GAAAACAAGGAACGAGGAACGT	22	2.08365552821594
9	GAAAAATATGAAAAGAACAGGGA	23	2.08365552821594
9	GAAAAATAGTCTGAAAGATGCTC	23	2.08365552821594
9	GAAAAAGCAATATTGATCGGCC	22	2.08365552821594
9	GAAAAAGAGTGTAGAACGGGGA	22	2.08365552821594
9	GAAAAACGGGTGGATGGATTCTGC	24	2.08365552821594
9	GAAAAACGGCTATTCCCCACAG	22	2.08365552821594
9	GAAAAACACGAACAATGCGGACA	23	2.08365552821594
9	GAAAAAATGTCCGGGGAGAGAGC	23	2.08365552821594
9	GAAAAAATCGTTGACGGTCCCGT	23	2.08365552821594
9	GAAAAAACGTGTACGGCTTCGTCC	24	2.08365552821594
9	GAAAAAAAGATCATGAGACTCGTGC	25	2.08365552821594
9	GAAAAAAAAGGATAGAATATGTAGAA	26	2.08365552821594
9	CTTTGTCACTACCTCTGAGGCAC	23	2.08365552821594
9	CTTTCTTCGACTTCGGATGCGG	22	2.08365552821594
9	CTTTCAATTGGGAACGAATAGAA	23	2.08365552821594
9	CTTGTTAGTAGTGTCGAGGGC	21	2.08365552821594
9	CTTGGATGAGTGCAGTAAACT	21	2.08365552821594
9	CTTCTTGAATTCCTCTTCTCGA	22	2.08365552821594
9	CTTCTTCTCCCACTCAGTGAG	21	2.08365552821594
9	CTTCTCCGTGCCCAAATGATTG	22	2.08365552821594
9	CTTCCTACTCCAAGTGATTCGA	22	2.08365552821594
9	CTTCCAGTTTCCTCCATGTAGAA	23	2.08365552821594
9	CTTCAAACACTTGTCCCAATGACT	24	2.08365552821594
9	CTTATAGTCCATGAATTCTTTT	22	2.08365552821594
9	CTGGAAGGCGAACTACTTCACCA	23	2.08365552821594
9	CTGCTGTGATGAAATCTACAGACCTG	26	2.08365552821594
9	CTGCTGTGATGAAATCTACAGA	22	2.08365552821594
9	CTGCTGGTGAGGAATAACCTGAGCAT	26	2.08365552821594
9	CTGCTGGTGAGGAATAACCTGAGCA	25	2.08365552821594
9	CTCGGGTAGATTCGGAGATGTGT	23	2.08365552821594
9	CTAGGAACGGTCGTTACATTACG	23	2.08365552821594
9	CTAGATTCTTGAATGCCCTTCCA	23	2.08365552821594
9	CTAGAATGCGCAGTCGGCCTGG	22	2.08365552821594
9	CTAATTTTTCCAACCGAACCGG	22	2.08365552821594
9	CTAATACCTCATCGTCGTG	19	2.08365552821594
9	CTAAATTCTCCATGAACAATGA	22	2.08365552821594
9	CTAAAGCTCGGCTAATGCCTCT	22	2.08365552821594
9	CTAAAGCTCGGCTAACGCCGCT	22	2.08365552821594
9	CTAAAGCTAGGCTAACGCCTCT	22	2.08365552821594
9	CGTTGTGACGGGAAGGAGAGCACT	24	2.08365552821594
9	CGGTTTAATTACCCAAGTTTGAGG	24	2.08365552821594
9	CGGCTCGCCATGGTCGCCATTGA	23	2.08365552821594
9	CGGCGTGTGTAAAACGGGGAC	21	2.08365552821594
9	CGCTTACGACCATACCCCGTTGA	23	2.08365552821594
9	CGATTCCCCCCGAACGCAGAACATTT	26	2.08365552821594
9	CGATTCCACTACGAGGCTTAACATT	25	2.08365552821594
9	CGATATGTCTGGTATTCTTGGGTT	24	2.08365552821594
9	CGATAGCTGTCGGTAATGTAGTT	23	2.08365552821594
9	CGATAACTGCGAAAAACGTGTAC	23	2.08365552821594
9	CGAGAAAGCATGTGAAACGG	20	2.08365552821594
9	CGACTTTTATAATATCTGTA	20	2.08365552821594
9	CGAAATGATGCTGTAGTAAA	20	2.08365552821594
9	CCTTCTGACCCCGAGTGTCGGA	22	2.08365552821594
9	CCTGACCGCGGATCATTGTCGATCA	25	2.08365552821594
9	CCTAAATTGTGGACGAAATCGAT	23	2.08365552821594
9	CCGTCCGTGTGGTAAATTAGTTCATA	26	2.08365552821594
9	CCGAATTTACTGTGGACATAGTA	23	2.08365552821594
9	CCCCCGGACTGTTGGAACCTTTT	23	2.08365552821594
9	CCATTCAATGCGCATAATTATC	22	2.08365552821594
9	CCAGAACTATGTCATAAATAATT	23	2.08365552821594
9	CCACGTTGGAATGAGATTCTTCATT	25	2.08365552821594
9	CCAAAAGAGACTGATTAGATCGT	23	2.08365552821594
9	CATTTTCACAAGCAGTAGGACC	22	2.08365552821594
9	CATTGTAGACTGCGCTTTCGCGT	23	2.08365552821594
9	CATAGAGAAGATTGTGCTCGTC	22	2.08365552821594
9	CATACAACTGCTCCATCCACTGG	23	2.08365552821594
9	CATAACAATGTGCTCAAAACCT	22	2.08365552821594
9	CATAAAATGGAATCTGAAGGAAGT	24	2.08365552821594
9	CACGCACAACTGGCGAGGGATTGCC	25	2.08365552821594
9	CACCCTGAACGGTATCTCTG	20	2.08365552821594
9	CACCCGTAGTCCGTTATCGTCTT	23	2.08365552821594
9	CACCCGTAGTCCGTTATCGT	20	2.08365552821594
9	CACAAAACCGCCATGTCGAAGGA	23	2.08365552821594
9	CAAAATGCCACTTGTAAGGGGGTA	24	2.08365552821594
9	ATTTTTTAGTCCCTTGGGGGTA	22	2.08365552821594
9	ATTTTTTAGACTCATGTATGATC	23	2.08365552821594
9	ATTTTCGAGGGGTGCTAGTAACTG	24	2.08365552821594
9	ATTTTCGAGGGGTGCTAGTAACT	23	2.08365552821594
9	ATTTTCCTCGAAACTCGGACACG	23	2.08365552821594
9	ATTTTAGACTGTTCTTCTGTTAAT	24	2.08365552821594
9	ATTTTAACTATGGCTATGGTCGTT	24	2.08365552821594
9	ATTTGTAGGACAAGGGAAGGGG	22	2.08365552821594
9	ATTTCTCTCCAACTCTCTGTAG	22	2.08365552821594
9	ATTTCATCGTGCATGACTGCATC	23	2.08365552821594
9	ATTTAAGGAGGGCCGTCGTCGATG	24	2.08365552821594
9	ATTGTTGGGTGGAAGAGGATTC	22	2.08365552821594
9	ATTGATCATTGGCGAGGAGGAAA	23	2.08365552821594
9	ATTGACAACGAAGAACAAGACCA	23	2.08365552821594
9	ATTCTTGGGCAAACCGCTGGTTT	23	2.08365552821594
9	ATTCTGTCCTTCATCAGCATGGTA	24	2.08365552821594
9	ATTCGGAGCTGTAAACTGGTAGA	23	2.08365552821594
9	ATTCGATATGAACTACTCTGCCATC	25	2.08365552821594
9	ATTCGACTGACTTTGCCTGAGAACG	25	2.08365552821594
9	ATTCCTGTAGTCCTGTGCGATCCA	24	2.08365552821594
9	ATTCCGTCGACAATAACAATTGA	23	2.08365552821594
9	ATTCCCGGCATCGGAACAAATGTTTT	26	2.08365552821594
9	ATTCAGAACCTCTGCTTTC	19	2.08365552821594
9	ATTCAAATCGTACTCCCTGGGCT	23	2.08365552821594
9	ATTATTTTCAGGACGAGACGAGG	23	2.08365552821594
9	ATTATGGCCTCTGAGATGG	19	2.08365552821594
9	ATTATCAGCGGAAACAACATATC	23	2.08365552821594
9	ATTATAGAATGTCGGCGGCTGCA	23	2.08365552821594
9	ATTAGGAGGACCGATTTGGGGA	22	2.08365552821594
9	ATTAGATACCGTCGAAAATGGCA	23	2.08365552821594
9	ATTACATTCTCGCCTGGATCATAG	24	2.08365552821594
9	ATTACATTCTCCGTTCGTTCATT	23	2.08365552821594
9	ATTAAGGTTGTACCCTCGGAAT	22	2.08365552821594
9	ATTAAGGAGGGCCGTCGTCGAT	22	2.08365552821594
9	ATTAACATTTGATCCGAGGAAGG	23	2.08365552821594
9	ATTAAATTTCGGCAGGTCCCAGC	23	2.08365552821594
9	ATTAAATGCCAGAAATCAAGGAGA	24	2.08365552821594
9	ATTAAATGCCAGAAATCAAGGAG	23	2.08365552821594
9	ATGTGAAAGTAGATTGGACGAGT	23	2.08365552821594
9	ATGTCTCTCTTGGCGCAGCAGGTAGT	26	2.08365552821594
9	ATGGTTCCGAGAATGTTCTGTCC	23	2.08365552821594
9	ATGGTCATCTCGGGAATCGTCGGAT	25	2.08365552821594
9	ATGGTAGAGGCGAGAATTCGTGC	23	2.08365552821594
9	ATGGATAAGTTTTTTAGTAGAAATTT	26	2.08365552821594
9	ATGGACCCCAACATCGTCGGACACC	25	2.08365552821594
9	ATGCTCTTCACATTCGACTCTTCCAT	26	2.08365552821594
9	ATGATTCCTCTCGGGTAGAATGG	23	2.08365552821594
9	ATGATCACGCCCGCTGGACCTGC	23	2.08365552821594
9	ATGATATCGGGCGACTCGGGCGG	23	2.08365552821594
9	ATGAAATCGGCAGTGTAGCAAGC	23	2.08365552821594
9	ATCTTTTTCTTCGCCTCCTCATC	23	2.08365552821594
9	ATCTTCCCCTTCCTCGTCTTCCT	23	2.08365552821594
9	ATCTGTGCGGTCCGTCGTCTTT	22	2.08365552821594
9	ATCTGTCCCAGCTCGCGAAATCG	23	2.08365552821594
9	ATCGGGATGAAATTTGAACATAT	23	2.08365552821594
9	ATCGAAGGAGAACGAGGCCGGATGG	25	2.08365552821594
9	ATCCGATTGTGACATAGTCTCCA	23	2.08365552821594
9	ATCCAAAGATTGAGTCGGCCAGT	23	2.08365552821594
9	ATCATTGTGGGCGCGATACTTGC	23	2.08365552821594
9	ATCATTCGGCGGATCGTGAACGA	23	2.08365552821594
9	ATCATCGGGATCCAGGCAGACCC	23	2.08365552821594
9	ATCATAGGAACGGAACCCGGATT	23	2.08365552821594
9	ATCAGAGCGGTGCAGAATCTCT	22	2.08365552821594
9	ATCAAGTGCTACCGTCGGCA	20	2.08365552821594
9	ATCAACGTCGAACTTGAGCGTGT	23	2.08365552821594
9	ATATTTAATAAAAATGGACGGGT	23	2.08365552821594
9	ATATTGTAAGAGGATGTACGAGA	23	2.08365552821594
9	ATATCCTCGTCGCTGGGCATATT	23	2.08365552821594
9	ATAGTTTGATCCTCTGCACGGAA	23	2.08365552821594
9	ATAGTCTGGCTGAGAACATCCC	22	2.08365552821594
9	ATAGGCGTTGTGACGTGATAGTATC	25	2.08365552821594
9	ATAGGCGGAGTGGCCGAGC	19	2.08365552821594
9	ATAGGACATCCAGGAAGAAGGGTG	24	2.08365552821594
9	ATAGGAACGAATCCAGGCACGGA	23	2.08365552821594
9	ATAGAGCATACCGAGGTACAGC	22	2.08365552821594
9	ATAGACGTCCACGTAAGAACTG	22	2.08365552821594
9	ATAGACGAACTTGTGGAACTTCT	23	2.08365552821594
9	ATACTCGAACAACCTCCTCCTGC	23	2.08365552821594
9	ATACTAGACGTCCGCAGAACTCT	23	2.08365552821594
9	ATACGGATCCGAAACAGAACCAT	23	2.08365552821594
9	ATACCTCTCGACCCATAATCGACT	24	2.08365552821594
9	ATACCGACTAGTCGAGCTGATTT	23	2.08365552821594
9	ATACACACTATGCCCCCCTCC	21	2.08365552821594
9	ATAATTTTGGAATAATGGAGAGT	23	2.08365552821594
9	ATAATGCATGCGAACATCA	19	2.08365552821594
9	ATAATCTTCAGAGCTCCCTGACC	23	2.08365552821594
9	ATAATCGTCGAGAACGCCGTGCC	23	2.08365552821594
9	ATAAGTAGTCGGTACGTAGATA	22	2.08365552821594
9	ATAACTTACAACGTAGCTATGAGA	24	2.08365552821594
9	ATAAATTTATCGGAGCTTCCTC	22	2.08365552821594
9	ATAAATATCATCGTCCGGGGCACC	24	2.08365552821594
9	ATAAAGGATAATGGGGATGAACT	23	2.08365552821594
9	ANTGACACTGTCGCGTATTGGTA	23	2.08365552821594
9	ANTGACACCAAAGCGAAACCGCA	23	2.08365552821594
9	ANTCGATGAAGAGGCAAGATGACG	24	2.08365552821594
9	ANCCCGATTGGTACCGGTCTCTAT	24	2.08365552821594
9	AGTTTAAGGTAGAATTAGAATT	22	2.08365552821594
9	AGTGTCGATCCATCCGGGAACGT	23	2.08365552821594
9	AGTGGCCGGATGGTCTAGGGGT	22	2.08365552821594
9	AGTGATATCGCACCGGACCTCGA	23	2.08365552821594
9	AGTGAATGAATCGGGGCAAGATC	23	2.08365552821594
9	AGTGAATCTTCTGGCCCCTCAG	22	2.08365552821594
9	AGTCCGGGATTGTGAGCGAACA	22	2.08365552821594
9	AGTCAAGGTCCGGAGTCTATGGG	23	2.08365552821594
9	AGTAGTGGGATGAACTCAGGCGA	23	2.08365552821594
9	AGTAGGCGGTGCTCTGAAGGGAT	23	2.08365552821594
9	AGTAGGACCGATCGATACAGTCT	23	2.08365552821594
9	AGTAGCCGGACGATCGGGAAGAC	23	2.08365552821594
9	AGTAGACATGGGTACTCGAGGCA	23	2.08365552821594
9	AGTACGCCTGGGTGCTCGACA	21	2.08365552821594
9	AGTAATCACAGTAGAACTTTGTC	23	2.08365552821594
9	AGGTTGTGGTACTAGGTGAACA	22	2.08365552821594
9	AGGGGTGAATTAGCGCAGTGC	21	2.08365552821594
9	AGGGAGACATGACATTTATCACT	23	2.08365552821594
9	AGGCTGTTCGTCGTGTCCCTCGCTCA	26	2.08365552821594
9	AGGCTGTTCGTCGTGTCCCTCGCT	24	2.08365552821594
9	AGGCTAAATGGTGGGTGTGGAATA	24	2.08365552821594
9	AGGCGGACGCGTGGTTTCTTGGCAAG	26	2.08365552821594
9	AGGCGAGAATGTAATGAACGA	21	2.08365552821594
9	AGGCAAGATGTTCGCATAGCTGA	23	2.08365552821594
9	AGGCAAGATGCTGGCATAGCTGA	23	2.08365552821594
9	AGGCAAGACGTTGGCATAGCTGA	23	2.08365552821594
9	AGGAGTATTAGGACAATAACTGGC	24	2.08365552821594
9	AGGACTTCAAGACCGACCTCCGCTT	25	2.08365552821594
9	AGCAAGAATTATCCAGTCCTCT	22	2.08365552821594
9	AGATTCCGAATTCTGCTTAGAGA	23	2.08365552821594
9	AGAGTGTGTGAAATGAAGAGA	21	2.08365552821594
9	AGAGTGACTTCGAACTGCCGCA	22	2.08365552821594
9	AGAGCATCCTTGGCTGTCTGAGACC	25	2.08365552821594
9	AGAGAGTGTGCGAAATGGAGAGA	23	2.08365552821594
9	AGAGAGTGTGCGAAATGAAGAGA	23	2.08365552821594
9	AGAGAAACTGGCTGCGATGGGTG	23	2.08365552821594
9	AGACTGGTGCTCTGCAGGCCAAG	23	2.08365552821594
9	AGACTCGGACCGTGAAAAGTTGA	23	2.08365552821594
9	AGACGATGATGACATGTAGAAG	22	2.08365552821594
9	AGACGAGTGGCTGAGCTGTGGT	22	2.08365552821594
9	AGACATTGGAACTTTATATTTTATT	25	2.08365552821594
9	AGACAGGCACCCTCGATGAACG	22	2.08365552821594
9	AGACAAGATGTTGGCATAGCTGA	23	2.08365552821594
9	AGAATGACCGATCTGAATGAGG	22	2.08365552821594
9	AGAAGTGACACGACCGAGGACA	22	2.08365552821594
9	AGAAGTAACTGCGAGCGACAAGC	23	2.08365552821594
9	AGAACGATCAGAACATCTGTGTG	23	2.08365552821594
9	AGAACACGCGGCAGCCGATCTCT	23	2.08365552821594
9	AGAAAGAGGCACAACTAAGG	20	2.08365552821594
9	AGAAACGAGGTAAACTACTAGGA	23	2.08365552821594
9	ACTGTGGCCACTCTGACAGCCATC	24	2.08365552821594
9	ACTGGCCTCTTGACACCTCCCTC	23	2.08365552821594
9	ACTCGATCTCGTTCGTCGTCGGCATG	26	2.08365552821594
9	ACTCCTTCTTCTCCTCTCTTTCTG	24	2.08365552821594
9	ACTCAGTGACGAGAGATTGATGACA	25	2.08365552821594
9	ACGTGCTCGTGGACACTGATGAGGC	25	2.08365552821594
9	ACGGTTTGAGCTCTCATGGCACT	23	2.08365552821594
9	ACGGTTTGAGCTCTCATGGCACG	23	2.08365552821594
9	ACGGAATGGACTTCTACGTCGTT	23	2.08365552821594
9	ACCTTCAGCGATGGAGAACGAGA	23	2.08365552821594
9	ACCTATAGCCTTCTGCTTAACA	22	2.08365552821594
9	ACCCTGGACAGATCGGAGCCGGAT	24	2.08365552821594
9	ACCCTGAACGGTATCTCTGGA	21	2.08365552821594
9	ACCACATACTTTGTGACAACTCGACA	26	2.08365552821594
9	ACATGTACAACATCGGCAACTCC	23	2.08365552821594
9	ACACTATTGATCACAATTCCCGG	23	2.08365552821594
9	ACACACACACACACACACACTT	22	2.08365552821594
9	ACAATTGCGTACATGGCCGGGT	22	2.08365552821594
9	ACAAAAGCCTTGTTAGTAGTG	21	2.08365552821594
9	ACAAAACGGGTGCTTAGACGTAG	23	2.08365552821594
9	AATTTCCTGAAACCAGAACCGG	22	2.08365552821594
9	AATTGTTGAGGATCTGAGTGATC	23	2.08365552821594
9	AATTGTGTCGGGTCTTTCAAAAA	23	2.08365552821594
9	AATTCCTCTGAAACGTCGCTCTC	23	2.08365552821594
9	AATTCCCAGGTCATCCCCATCCA	23	2.08365552821594
9	AATTCAGATTTGGACATAGACGG	23	2.08365552821594
9	AATTCAGACGGAGCTCGATATATA	24	2.08365552821594
9	AATGGTAAGGGATTGAAGTGACT	23	2.08365552821594
9	AATGGTAAGAGATTGAAGTGACA	23	2.08365552821594
9	AATGGACTGATGACGATGGACTC	23	2.08365552821594
9	AATGATTGTGACTGAACAGGATG	23	2.08365552821594
9	AATGATGTGATCTCACGACTTGT	23	2.08365552821594
9	AATGACACCAAAGCGAAACCGCAAT	25	2.08365552821594
9	AATGAAGGCGATGGAGGACGTGA	23	2.08365552821594
9	AATCTTGACAGTGTAGAATGTAT	23	2.08365552821594
9	AATCGAGTAGCTGAAGAGTGAGG	23	2.08365552821594
9	AATCGAGATCTCCTGGTTTCCCT	23	2.08365552821594
9	AATCAGTTTTCAGACTACAACTT	23	2.08365552821594
9	AATCACTCCACTACTATTCCATT	23	2.08365552821594
9	AATATCTGTGAACCGGCGATCG	22	2.08365552821594
9	AATATATGTCGGGGGCTCTCGCA	23	2.08365552821594
9	AATATACGATTCGAGAACATG	21	2.08365552821594
9	AATAATTTGTAGAACAAGTGTGCTCT	26	2.08365552821594
9	AATAATTTATCTACGCCCGAGG	22	2.08365552821594
9	AATAATTCTGGAATAATCTCCTCC	24	2.08365552821594
9	AATAATGAATGGCAAGCTCGATA	23	2.08365552821594
9	AATAATCGAATTGTCCACTCTCA	23	2.08365552821594
9	AATAATAACCCTCGTTCGGTCGG	23	2.08365552821594
9	AATAAGACAGGAACTTTTGAGGA	23	2.08365552821594
9	AATAACTGAGAGATCAAAGATCA	23	2.08365552821594
9	AAGTGTCGTGATCGCTAGTCGA	22	2.08365552821594
9	AAGTGTAGATCTGTGAGAAT	20	2.08365552821594
9	AAGGGACTCGCCGACTGCTTGATC	24	2.08365552821594
9	AAGGCTGTTCGTCGTGTCCCTCGCT	25	2.08365552821594
9	AAGGATGAAAGAAAGAACCGACA	23	2.08365552821594
9	AAGGAAGACGAGAAGGTGAGCGA	23	2.08365552821594
9	AAGCAGTCACCGACTACTTCCCATA	25	2.08365552821594
9	AAGATTGGACGAGAGGGTTCAGA	23	2.08365552821594
9	AAGATCTTTTTGAACATGAAAC	22	2.08365552821594
9	AAGACTGCAGCACCGAGGTGACT	23	2.08365552821594
9	AAGAATTTGAATAATGAACT	20	2.08365552821594
9	AAGAAGGTCGGAGGATCCAAGAAC	24	2.08365552821594
9	AACTCGATGAAGAGGCAAGATG	22	2.08365552821594
9	AACTCAGTGACGAGAGATTGA	21	2.08365552821594
9	AACGGACTCGAAGACGACCCTTT	23	2.08365552821594
9	AACGCCTGACGGCCTCTGATA	21	2.08365552821594
9	AACCCGTAGATCCGATCTTGTGT	23	2.08365552821594
9	AACCATCCCTCCTTCTGTCCCTTC	24	2.08365552821594
9	AACCATAGGAACTCCGATGAGCA	23	2.08365552821594
9	AACATTAGGAGTATTAGGACAATG	24	2.08365552821594
9	AACAGAATGTGGAACCGATAGCGC	24	2.08365552821594
9	AACACCAGGGACTTCTACCACA	22	2.08365552821594
9	AACACAAAAGCCTTGTTAGTAGTG	24	2.08365552821594
9	AACAAGTAGAGGAACTCGAACTT	23	2.08365552821594
9	AACAAAGATTGAAGAGAATAAGA	23	2.08365552821594
9	AAATGTCGACTTTTATAATATC	22	2.08365552821594
9	AAATGGGGGTTGTAAGCAATGAAT	24	2.08365552821594
9	AAATGCCAGAAATCAAGGAGATG	23	2.08365552821594
9	AAATGACGGCAATGAAGACCCTG	23	2.08365552821594
9	AAATCAAGCTGTACGAATATTAC	23	2.08365552821594
9	AAATATTTCGCAACGGTTCTGGA	23	2.08365552821594
9	AAATACCCCTGTGAGTCACCCCC	23	2.08365552821594
9	AAAGGCCGTCGGCATCTGGAACT	23	2.08365552821594
9	AAAGGACTCGATCTTGTGGAGCG	23	2.08365552821594
9	AAAGGAACGACGCCAGAAATCTGG	24	2.08365552821594
9	AAAGCTCGATACATAGGAACGGTA	24	2.08365552821594
9	AAAGATCTTGGATGAGTGCAGTAAA	25	2.08365552821594
9	AAAGATCCCTCGAATAGAACTTC	23	2.08365552821594
9	AAAGATCACCTATGACTCTCCTC	23	2.08365552821594
9	AAAGAATGACGATAGTCGCGACGT	24	2.08365552821594
9	AAAGAAGAGACGATCTGAACATT	23	2.08365552821594
9	AAAGAACTTGAACTCTTAATC	21	2.08365552821594
9	AAAATATCTACACCAGGCGGCTGA	24	2.08365552821594
9	AAAATATCAAGGTCTAGTGAGGGT	24	2.08365552821594
9	AAAATAGAGCAGAACAAGTGGAC	23	2.08365552821594
9	AAAATAATTCGGAGCTGTAAACT	23	2.08365552821594
9	AAAAGGTTAGACGAGAGATGAGA	23	2.08365552821594
9	AAAAGGTCAGTCATGGACTCCGATTC	26	2.08365552821594
9	AAAAGGGACCCCCGGCCTATGAC	23	2.08365552821594
9	AAAAGGAGAACAGATATGCT	20	2.08365552821594
9	AAAAGACCCAGTACTTGCAACTGA	24	2.08365552821594
9	AAAAGAAAAAGAAGTGCTAATCC	23	2.08365552821594
9	AAAACTCGGCCACGGGGGCAACA	23	2.08365552821594
9	AAAACAAAACGGGTGCTTAGACGT	24	2.08365552821594
9	AAAAAGGAGAAGCAAAGTCAAG	22	2.08365552821594
9	AAAAAAATTCCGTTACGAACTCAGC	25	2.08365552821594
8	TTTTTTAGACTCATGTATG	19	1.85213824730306
8	TTTTTATTTAAGGACAGGATTCCACG	26	1.85213824730306
8	TTTTTAGGGGTTGTATTTTTAGAGGA	26	1.85213824730306
8	TTTTAGAAGTTGCTTTCTGGGC	22	1.85213824730306
8	TTTGTTAAATAAGTGTCCGAACAATT	26	1.85213824730306
8	TTTGTGTATGAGCTTCTTGCA	21	1.85213824730306
8	TTTGTGCGTGATTGCTCTTCT	21	1.85213824730306
8	TTTCTGAATGCGCCGGAGTTTCGC	24	1.85213824730306
8	TTTCCGATGACGATGAACTGAACCG	25	1.85213824730306
8	TTTCCAGGAATATGGCTCGATGC	23	1.85213824730306
8	TTTCAAGTCGACGTTTGAACACTC	24	1.85213824730306
8	TTTCAACTGCAGAGCCTTTTCGC	23	1.85213824730306
8	TTTATCTGCGCCATCAATTTC	21	1.85213824730306
8	TTTATCACGGCAAAATCTCGCTC	23	1.85213824730306
8	TTTAGTTGTTGGGTGGCCTTGACT	24	1.85213824730306
8	TTTAGATCCAGGATCTGCTTCTC	23	1.85213824730306
8	TTTAGACGACTTGGGAGTGAACT	23	1.85213824730306
8	TTTACGTGCTCGACGTCGGATCC	23	1.85213824730306
8	TTTACGCGAGCGGGAAGACCAGA	23	1.85213824730306
8	TTTACATCGAACGGTCGTCGTG	22	1.85213824730306
8	TTTAATGCTGGGAGCCCCTGATA	23	1.85213824730306
8	TTGGTGATGATTGAAAGACT	20	1.85213824730306
8	TTGGACATGATGCTCTTGCTTTG	23	1.85213824730306
8	TTGCTCTTCCAAACACCGA	19	1.85213824730306
8	TTGCTCAATTCGGTCCGTTG	20	1.85213824730306
8	TTGCGCGATGTACTGTGAGCT	21	1.85213824730306
8	TTGCAATGATGGTATCATCTTTC	23	1.85213824730306
8	TTGCAATGATGGTATCATC	19	1.85213824730306
8	TTGATTCATCTGCGCGCTCAGAG	23	1.85213824730306
8	TTGATGATTGGCAGCTGTGTC	21	1.85213824730306
8	TTGAAAAGTAAAATTTGTAGTGTTT	25	1.85213824730306
8	TTCGGTGCACCCTGAACAGCA	21	1.85213824730306
8	TTCGCTTGATGAATTGTTATCCCTG	25	1.85213824730306
8	TTCGATGGACTTTTGCTGATAGCAT	25	1.85213824730306
8	TTCCGTGCAGAGGATCAAACTATG	24	1.85213824730306
8	TTCAGGCAGGGATTCGAAGAG	21	1.85213824730306
8	TTCAATGACGACAAACTCGCGGT	23	1.85213824730306
8	TTATTGCAACAACCAAATTCT	21	1.85213824730306
8	TTACATCGATGTTGTATTTTGGTA	24	1.85213824730306
8	TTAAAGCTCGGTACTGGAGGTTCT	24	1.85213824730306
8	TNGACATGATGCTCTTGCTTTGTGGG	26	1.85213824730306
8	TNGAATGTAAAGAAGTATGTA	21	1.85213824730306
8	TNACCGGGTGTTTCTGCGACCT	22	1.85213824730306
8	TGTTTGGAACGCTCGAGTTGG	21	1.85213824730306
8	TGTTTGATCTCTTGGCAGTAG	21	1.85213824730306
8	TGTTGTAGGTACTTGTGAGCC	21	1.85213824730306
8	TGTTCCGGGCTGATCTGAGAA	21	1.85213824730306
8	TGTTATGTTGTGTGGAATAAGAAG	24	1.85213824730306
8	TGTTAGTGTTCATGGACTTG	20	1.85213824730306
8	TGTGTCTGAGCTATCTGTTC	20	1.85213824730306
8	TGTGTACTTGACGAATCGTGC	21	1.85213824730306
8	TGTCATTCTGTCCCGAGCGACC	22	1.85213824730306
8	TGTCATGGAGTCGCTCTCTTCAGAAT	26	1.85213824730306
8	TGTCATGGAGTCGCTCTCTTCAATTG	26	1.85213824730306
8	TGTCATGGAGTCGCTCCCTTCA	22	1.85213824730306
8	TGTCAGGGAGTCGCTCTCTTCA	22	1.85213824730306
8	TGTATCATGGGATCGGCTCTC	21	1.85213824730306
8	TGTAGTTTAGTTTAGAAAGAAT	22	1.85213824730306
8	TGTAGTTAACGTCTGGATGGC	21	1.85213824730306
8	TGGTGATGATTGAAAGACTGGTTG	24	1.85213824730306
8	TGGTCAATGATGGTTAATTC	20	1.85213824730306
8	TGGTACTGTCTCTCGATGATA	21	1.85213824730306
8	TGGGCCTTGATTGGATAATGG	21	1.85213824730306
8	TGGCTGTGATGAACCATCCA	20	1.85213824730306
8	TGGCGTTTGGGCATTAATATAAAA	24	1.85213824730306
8	TGGCCCATCGAGAGGCACTCTGTA	24	1.85213824730306
8	TGGCAATACCTTAGCTTCACCGAA	24	1.85213824730306
8	TGGCAAGAACTCGGCACGGTCA	22	1.85213824730306
8	TGGATTCCTCGTTGCCACGCG	21	1.85213824730306
8	TGGATGTGTGATCTTGGTCGTA	22	1.85213824730306
8	TGGACTGTCGGCCTGTCACGA	21	1.85213824730306
8	TGGACCAAGTGCCCGCGCTACC	22	1.85213824730306
8	TGGAATGTAAAGAAGTATTTAA	22	1.85213824730306
8	TGGAATGTAAAGAAGTATGTACA	23	1.85213824730306
8	TGGAATGTAAAGAAGTATGTAAGT	24	1.85213824730306
8	TGGAAGGCAATGGAACCGTTC	21	1.85213824730306
8	TGGAACGATGGGCTGTAGTGC	21	1.85213824730306
8	TGCTTCTGGATGGAGTCGTCAAG	23	1.85213824730306
8	TGCTTCTGCATCTAGGGGTCCAA	23	1.85213824730306
8	TGCTTCGAGCTCTGTGAGACA	21	1.85213824730306
8	TGCTGTCTTGTGGTCAATGGC	21	1.85213824730306
8	TGCGATGAAGTATGCTGCAGC	21	1.85213824730306
8	TGCGAGTAGATCGGCCCGAGCAGCC	25	1.85213824730306
8	TGCCGAACGTGGTGAGCGCTG	21	1.85213824730306
8	TGCCCGATGATTTAAGAACCAT	22	1.85213824730306
8	TGCCACTGATGAGCTCAATAC	21	1.85213824730306
8	TGCCAAATGATTTCTTGATATTATT	25	1.85213824730306
8	TGATTTCTTGTCTGACGTGAG	21	1.85213824730306
8	TGATATGTCTGGTATTCTTGGGTC	24	1.85213824730306
8	TGATATGTCTAGTATTCTTGGGTT	24	1.85213824730306
8	TGATATATAGTGAAATCTGAGCTC	24	1.85213824730306
8	TGATAATACGGCGCTGATC	19	1.85213824730306
8	TGAGTGTCAAAGCTTTCCCACATTG	25	1.85213824730306
8	TGAGGTGAGCTTGATGACGGC	21	1.85213824730306
8	TGAGGTCGAGTGCGATAGAGT	21	1.85213824730306
8	TGAGGACATTAAGGTAGCAAAAT	23	1.85213824730306
8	TGAGCACTGTATGAATATTGC	21	1.85213824730306
8	TGAGATCGTGTAAAACCAGGAT	22	1.85213824730306
8	TGAGATCATGGTGAAAGCTACT	22	1.85213824730306
8	TGAGATCATAGTGAAAGCCACT	22	1.85213824730306
8	TGAGAGCTCGTCCCCGTTGCG	21	1.85213824730306
8	TGACTAGATCCTGTTGTATTAT	22	1.85213824730306
8	TGACTAGAGACACATTCAGCTT	22	1.85213824730306
8	TGACATGTCTGGTATTCTTGGGTT	24	1.85213824730306
8	TGACACTGATGAAACCTCGTG	21	1.85213824730306
8	TGAATGGTTACGATTCTTTGG	21	1.85213824730306
8	TGAAGGACCTGTTGGTAGTGAGACG	25	1.85213824730306
8	TGAAGAGTCCTCGTTACGGAGA	22	1.85213824730306
8	TGAAATGTCGACTTTTATAATATC	24	1.85213824730306
8	TGAAAGGCATGGGTAGTGAGACG	23	1.85213824730306
8	TGAAAGACCTGTTGGTAGTGATACG	25	1.85213824730306
8	TGAAAGACCTGCTGGTAGTGAGACG	25	1.85213824730306
8	TCTTTGGAGGCTGAGTAGTAACT	23	1.85213824730306
8	TCTTTGCTTTCCTTGGAGTG	20	1.85213824730306
8	TCTTGCTGAGAATTCCGTTTG	21	1.85213824730306
8	TCTTCATTTCACTCGGCTCTCTC	23	1.85213824730306
8	TCTCTCTCAACAGACTCGTCATCTCC	26	1.85213824730306
8	TCTCCCATAGACATCAACTTGACC	24	1.85213824730306
8	TCTATGACTTCGGCTTGGTA	20	1.85213824730306
8	TCGTTGTTGAGCTCCGTTCTTCGTTA	26	1.85213824730306
8	TCGTGAACCACCTTTCAAGTACC	23	1.85213824730306
8	TCGGTCTGCCGTTCGGTGGTA	21	1.85213824730306
8	TCGGGTGCACAGTTCTGCGGA	21	1.85213824730306
8	TCGGCAGCCAACATGTGGAAG	21	1.85213824730306
8	TCGGATCAAATCTAGGGGCACCC	23	1.85213824730306
8	TCGGAGAGGCGTGTATATGGG	21	1.85213824730306
8	TCGCTTACGACCATACCCCGTT	22	1.85213824730306
8	TCGCTCACCAGCTCCTTACG	20	1.85213824730306
8	TCGATCCCGGCCGGGACCTCCA	22	1.85213824730306
8	TCCTTCTAGACCCGAGTGTCAAA	23	1.85213824730306
8	TCCGATCTCGTGGTGTAGTGG	21	1.85213824730306
8	TCCCAGGGATTCTCAGTAGATT	22	1.85213824730306
8	TCCAGGTTGCGGAGGGCGTGT	21	1.85213824730306
8	TCATAAAGAGGCTTCTGAGGC	21	1.85213824730306
8	TCAGTGACCAAGGGCGAGTGCAGC	24	1.85213824730306
8	TCAGACAATGGTGACTCTCAA	21	1.85213824730306
8	TCACGTGTTGCACCTTCCCATC	22	1.85213824730306
8	TCAAGGTCCGGAGTCTATGG	20	1.85213824730306
8	TATTTTTTTATTTACTGTAGGTGGTT	26	1.85213824730306
8	TATTTTTTTATTTACTGTAGGTGGT	25	1.85213824730306
8	TATTTGGTTTTTGCTTCATCCGAA	24	1.85213824730306
8	TATTTAAGGACAGGATTCCACGG	23	1.85213824730306
8	TATTTAAACTGAAAAGATATTGGC	24	1.85213824730306
8	TATTGGAATGCGGTTCATGG	20	1.85213824730306
8	TATTGCACTCGTCCCGGCCTAA	22	1.85213824730306
8	TATTGCACCCGTCCCGGCCTGA	22	1.85213824730306
8	TATTGCAATCGTCCCGGCCTGA	22	1.85213824730306
8	TATTCTGATCAAATCGTGTGC	21	1.85213824730306
8	TATTCGACTGTCATTTGTGGC	21	1.85213824730306
8	TATGGCACCTGGGCGAACTGTC	22	1.85213824730306
8	TATGGATGAACCGGTGAGCAAGG	23	1.85213824730306
8	TATGGAACTGATTCCTCAGG	20	1.85213824730306
8	TATGACGCTGAAGCGAGATGGT	22	1.85213824730306
8	TATGACACCTCGGCGAACTGTCC	23	1.85213824730306
8	TATGACACCATATGGCTATTTCGA	24	1.85213824730306
8	TATGAAACTGAAGCGAGATGGT	22	1.85213824730306
8	TATCACAGCGCTTGCTTTGACAGG	24	1.85213824730306
8	TATATCCTCGGTATTTGTAGG	21	1.85213824730306
8	TAGTGTCGAGGGCGACCAGGGC	22	1.85213824730306
8	TAGTCTCTGGGCTTCGTGTGG	21	1.85213824730306
8	TAGTATGCGGCGTGAAGACCT	21	1.85213824730306
8	TAGGGGTGCTGTAAGAAAAGAC	22	1.85213824730306
8	TAGGGCTTGGGCGTCGGCTCA	21	1.85213824730306
8	TAGGGCAGATTACCAAGCATCGCA	24	1.85213824730306
8	TAGGCGCCTAGGAACCACTT	20	1.85213824730306
8	TAGGACATCCAGGAAGAAGGGTG	23	1.85213824730306
8	TAGCTCGTAGGTCTTGAAGCA	21	1.85213824730306
8	TAGCGGTGCCAGAGCGAATGGCGG	24	1.85213824730306
8	TAGAGTCCCGGAACTTCGGCT	21	1.85213824730306
8	TAGAAAGAACGGATATCTGATGGCT	25	1.85213824730306
8	TACTTTCCGACGATTTCTGAA	21	1.85213824730306
8	TACTGTACCCTCTAATATTGATTAG	25	1.85213824730306
8	TACGGCCCTGAGATGAGATGC	21	1.85213824730306
8	TACCCTGTAGTTCCGAGCCGTGTAGA	26	1.85213824730306
8	TACCCGTTGGTTTTCGGACAGTTA	24	1.85213824730306
8	TACAGCCCCCACGTTTTCGTC	21	1.85213824730306
8	TAATTCGTCTGGCTTTCGTTA	21	1.85213824730306
8	TAATGGAAATGTCACTCACAGA	22	1.85213824730306
8	TAATCGGCTAGACTTATTAAAGCT	24	1.85213824730306
8	TAAGGTTCAGGATGAGGGCGA	21	1.85213824730306
8	TAAGCAGTTGACCTGTAGGTG	21	1.85213824730306
8	TAACTTGGAACCGCGCACTAGA	22	1.85213824730306
8	TAACTTCTGCCCTCGTGTTCTA	22	1.85213824730306
8	TAAATGTGGAATCCAGAATGG	21	1.85213824730306
8	GTTTTTTTCCCTCCCTCTTCTCC	23	1.85213824730306
8	GTTTTTTGATACGGTCAGAGTAGGA	25	1.85213824730306
8	GTTTTTGTGTGGAATGCGATAATA	24	1.85213824730306
8	GTTTTTGTGCGATTCTTCTTTCA	23	1.85213824730306
8	GTTTTTCGCTTCGTCGGGGAGGA	23	1.85213824730306
8	GTTTTGTTTGATGTATTTACTC	22	1.85213824730306
8	GTTTTGTTGTGACTAATTGAGC	22	1.85213824730306
8	GTTTTGTCGAGGGGATGAAAAA	22	1.85213824730306
8	GTTTTGCTAGCGTCGACAACTA	22	1.85213824730306
8	GTTTTGAGACCAAGCTCCGACA	22	1.85213824730306
8	GTTTTGAAGACGGGAGAATGAAT	23	1.85213824730306
8	GTTTTCTTCGACTGGCGTGTCT	22	1.85213824730306
8	GTTTTCTGCACGCGTCCGATGT	22	1.85213824730306
8	GTTTTCTGATGTTGGAATGGGGA	23	1.85213824730306
8	GTTTTCTCTGTTGGAATGGACG	22	1.85213824730306
8	GTTTTCGGTCGTTCTACTCTTCC	23	1.85213824730306
8	GTTTTCGGGTAGTAGTACATGA	22	1.85213824730306
8	GTTTTCGATCTCCGTTTTGGGC	22	1.85213824730306
8	GTTTTCGATCGGTGATGATAACG	23	1.85213824730306
8	GTTTTCCTGGGCGAGAAGAGCGG	23	1.85213824730306
8	GTTTTCCTCCGATTCGGCTTGGA	23	1.85213824730306
8	GTTTTATTTTGGGCCAACATGACAC	25	1.85213824730306
8	GTTTTATTCGCAGATTGCTGTAGGT	25	1.85213824730306
8	GTTTGTTGTCTTCGTAGAGGGA	22	1.85213824730306
8	GTTTGTTGAAATCTTGTCTCTGA	23	1.85213824730306
8	GTTTGTGCGATTGCCGGAGAGC	22	1.85213824730306
8	GTTTGTAGGGAAGGATAATGGAA	23	1.85213824730306
8	GTTTGTACTCATAGTCATCCCT	22	1.85213824730306
8	GTTTGGGTTAGTAGGCGGAGGG	22	1.85213824730306
8	GTTTGGGAGGGACCCTGACCGCC	23	1.85213824730306
8	GTTTGGACGAATGGTTGAACGGC	23	1.85213824730306
8	GTTTGATCTCTAGATGTTTCTGG	23	1.85213824730306
8	GTTTGATCGGGAACGGTAACTCC	23	1.85213824730306
8	GTTTGATCCTCTGCACGGAAA	21	1.85213824730306
8	GTTTGAGGGCGAATGGAGAAGC	22	1.85213824730306
8	GTTTGAGCTATTTCTGATGTCT	22	1.85213824730306
8	GTTTGAGATCGGGATCGGTGGGG	23	1.85213824730306
8	GTTTGACGGTCCACCACTTCTTCG	24	1.85213824730306
8	GTTTGACGGCTCGTTCTTTGTC	22	1.85213824730306
8	GTTTGACGGATGCTGTAATAACA	23	1.85213824730306
8	GTTTGAACGATACTGTAGTTTCAC	24	1.85213824730306
8	GTTTGAAACGGTCAAGAACTTC	22	1.85213824730306
8	GTTTCTTTATGTCTGTAAGGGTT	23	1.85213824730306
8	GTTTCTTGGTGGACTGCAGTTTC	23	1.85213824730306
8	GTTTCTTGGATTGGTGAGTATC	22	1.85213824730306
8	GTTTCTTCGCTTCGGGTTCGTA	22	1.85213824730306
8	GTTTCTGTCTGGGAGGTACTGT	22	1.85213824730306
8	GTTTCTGGCAGAGAATTTCAGT	22	1.85213824730306
8	GTTTCTGAACTTTCCCATCGTT	22	1.85213824730306
8	GTTTCTCGTGGGCTGGAAGATG	22	1.85213824730306
8	GTTTCTCGTGAGGACTCCACAGC	23	1.85213824730306
8	GTTTCTCCGGACGCCGCGGGAC	22	1.85213824730306
8	GTTTCGTATTCCACGTTCCTGAAGAC	26	1.85213824730306
8	GTTTCGGTGAGTGAGTAACTCTC	23	1.85213824730306
8	GTTTCGGCTCCGTATAGGAATG	22	1.85213824730306
8	GTTTCGGATATGGTGACAACAT	22	1.85213824730306
8	GTTTCGCCATCTCAAAAGCACAT	23	1.85213824730306
8	GTTTCGACGAGATGGCTCAGTT	22	1.85213824730306
8	GTTTCGAATTGTTGGGTTCTGC	22	1.85213824730306
8	GTTTCCTCTCAGGATTATCGTAG	23	1.85213824730306
8	GTTTCCGGTAGTCTCGAACACG	22	1.85213824730306
8	GTTTCCGGGCGCCATCGTGGCC	22	1.85213824730306
8	GTTTCCGACTTAGAAGTTCCGC	22	1.85213824730306
8	GTTTCCCTGGGCCCGCACAACA	22	1.85213824730306
8	GTTTCCCGGTAGAAATTAGCTG	22	1.85213824730306
8	GTTTCCATGAACGTCGCTAGCT	22	1.85213824730306
8	GTTTCCAGTGTCGATCCATCCG	22	1.85213824730306
8	GTTTCCAGATCAGCTGTATGACT	23	1.85213824730306
8	GTTTCATAACGGCAGCCTTGGG	22	1.85213824730306
8	GTTTCAGATCTCTGTAGATAAT	22	1.85213824730306
8	GTTTCACATTGCGTCGCAGTTTC	23	1.85213824730306
8	GTTTCACATTGCGTCGCAGTTT	22	1.85213824730306
8	GTTTCACAAAGGCTCCTCCACT	22	1.85213824730306
8	GTTTCAATGTGGAACTGGGACGGT	24	1.85213824730306
8	GTTTATTATTTAAGGTTCGAAT	22	1.85213824730306
8	GTTTAGTTAGTAGAATAGCTTC	22	1.85213824730306
8	GTTTAATGGGAGGTCTGGGCACC	23	1.85213824730306
8	GTTTAACCGCTTCCACCTCCTCC	23	1.85213824730306
8	GTTTAAAGGCGACGCTCTTCTG	22	1.85213824730306
8	GTTTAAACGAAATGAGCTAAGAA	23	1.85213824730306
8	GTTGTTTTCTTCGCAGCTTGTGGA	24	1.85213824730306
8	GTTGTTGTTGATGCGTTAGATA	22	1.85213824730306
8	GTTGTTGTTGACAATGGAAGGGA	23	1.85213824730306
8	GTTGTTGTGCGCGTGTGCGGG	21	1.85213824730306
8	GTTGTTGGACACTGTCCCGGG	21	1.85213824730306
8	GTTGTTGCTGTAGTACTGTCTAC	23	1.85213824730306
8	GTTGTTCGCGGTGTGGTTCAGT	22	1.85213824730306
8	GTTGTTCGATTCCTCGTGAAAGA	23	1.85213824730306
8	GTTGTGTCTGGCCGTTGTGTG	21	1.85213824730306
8	GTTGTGTCTCTGCTCGGACGAC	22	1.85213824730306
8	GTTGTGGTTTCCAGTGTAGGA	21	1.85213824730306
8	GTTGTGGTCGAACTGGCGCAGG	22	1.85213824730306
8	GTTGTGGGTCGACGAGTAAAGCA	23	1.85213824730306
8	GTTGTGGGACGAGGCGATAACT	22	1.85213824730306
8	GTTGTGGCCGGCTTTTTCACTA	22	1.85213824730306
8	GTTGTGCTGCCTCGAGTTCGCT	22	1.85213824730306
8	GTTGTGCTGCCATCATCTGTTGC	23	1.85213824730306
8	GTTGTGCGATCGTAGTTTAGATG	23	1.85213824730306
8	GTTGTGCCTCTTTCTCTTCACG	22	1.85213824730306
8	GTTGTGCCTCGATCTGTATCACT	23	1.85213824730306
8	GTTGTGCAGTACACCGGCGGCG	22	1.85213824730306
8	GTTGTGAAGTTTCCCACTCTCA	22	1.85213824730306
8	GTTGTGAAGCTGTAGCCAGTAGATA	25	1.85213824730306
8	GTTGTGAAGCTGTAGCCAGTA	21	1.85213824730306
8	GTTGTCGTTGCCGTGATATTGGG	23	1.85213824730306
8	GTTGTCGTGGTTTTTGTCGATA	22	1.85213824730306
8	GTTGTCGTCGCTTAGCGTCTGGT	23	1.85213824730306
8	GTTGTCGGCCACGCAGACTTC	21	1.85213824730306
8	GTTGTCGCTTCTGGTCTCGATTC	23	1.85213824730306
8	GTTGTCGCCACGAAAAGACGGT	22	1.85213824730306
8	GTTGTCGAACTTGAGCAGGTAC	22	1.85213824730306
8	GTTGTCCGTTGTTAGTTGGCTC	22	1.85213824730306
8	GTTGTCCGAGAACCGGTTGAACT	23	1.85213824730306
8	GTTGTCCAGCACGAAAGCGATG	22	1.85213824730306
8	GTTGTCATATCCACGTAGACGGA	23	1.85213824730306
8	GTTGTCAACCTGTATATCGAAG	22	1.85213824730306
8	GTTGTAGAAAGCGACGAGCGAAC	23	1.85213824730306
8	GTTGTACCCTCGGAATGCTGCAG	23	1.85213824730306
8	GTTGTAACGGCGATTGTTTGAT	22	1.85213824730306
8	GTTGGTTCGTCTTTGTACTGC	21	1.85213824730306
8	GTTGGGGGCAGTGCGAATACTA	22	1.85213824730306
8	GTTGGGCGTGATTGTAGCTAGCT	23	1.85213824730306
8	GTTGGGAGAGCTGTAGCAGCAGG	23	1.85213824730306
8	GTTGGAGGGAATGGAACGAAGA	22	1.85213824730306
8	GTTGGAGGATTCCTTGGCGACG	22	1.85213824730306
8	GTTGGAAGGACTAGATGGCCGAC	23	1.85213824730306
8	GTTGCTGGGACTGTATGGCGGGG	23	1.85213824730306
8	GTTGCTGATCGACTTCATCTCGA	23	1.85213824730306
8	GTTGCTGAGGAGGAGGAGGAGC	22	1.85213824730306
8	GTTGCTCCCTTATCGCTCAGCC	22	1.85213824730306
8	GTTGCGTCTGGCTGTTGCCCTC	22	1.85213824730306
8	GTTGCGGAGGATATGGGAACACT	23	1.85213824730306
8	GTTGCGATCGGGATGAGAGGC	21	1.85213824730306
8	GTTGCCCACCCACGACGATGACT	23	1.85213824730306
8	GTTGCAGTGATCCATGAAATAG	22	1.85213824730306
8	GTTGCAATATGTGGGCTGATA	21	1.85213824730306
8	GTTGATTGGGAGGTTGCTGATTA	23	1.85213824730306
8	GTTGATGTCGTCGTCCATGCTGT	23	1.85213824730306
8	GTTGATGGCGATGTCCGTGTGCT	23	1.85213824730306
8	GTTGATCGTTAGGCTGAGAGT	21	1.85213824730306
8	GTTGATCGTCCCACTCGGAGGCA	23	1.85213824730306
8	GTTGATCGACGTTGAACGGAGGC	23	1.85213824730306
8	GTTGATCCTGGCTGCTTGATTGCC	24	1.85213824730306
8	GTTGATCCGTGACTGAAATGTC	22	1.85213824730306
8	GTTGATAATACTCTGGAATAAATG	24	1.85213824730306
8	GTTGAGTGGACTATATAATATGT	23	1.85213824730306
8	GTTGAGGAGGAAGGTTTTTGAT	22	1.85213824730306
8	GTTGAGAGCGAGATGAAATGCT	22	1.85213824730306
8	GTTGAGAAGAACTGATACGTG	21	1.85213824730306
8	GTTGACGTGGTGGTAGTCGTGGT	23	1.85213824730306
8	GTTGACGGTAGTTGGAGCGAACT	23	1.85213824730306
8	GTTGACGATCGTGACCATGACC	22	1.85213824730306
8	GTTGACGAGTAGTGTTACGGG	21	1.85213824730306
8	GTTGACCTTCTTGGATATCTTGG	23	1.85213824730306
8	GTTGACCTCGTTGGAGTAGAGT	22	1.85213824730306
8	GTTGACCGGTCTGTGGACGACGT	23	1.85213824730306
8	GTTGAATCGCCTCTGGTCTGGAT	23	1.85213824730306
8	GTTGAAGTTGAGGGTGATGGAC	22	1.85213824730306
8	GTTGAAGTCCCCTACCAGAACT	22	1.85213824730306
8	GTTGAAGGCGAAGAGAGCAGAGT	23	1.85213824730306
8	GTTGAAGGACTGCCCGAGCGGGT	23	1.85213824730306
8	GTTGAAGCGACGGTAACCAAGTT	23	1.85213824730306
8	GTTGAAGCACTGTAGGGTTGGG	22	1.85213824730306
8	GTTGAAGACGGGCGGCTGCGAC	22	1.85213824730306
8	GTTGAACTTGATCTCTCTCTTGA	23	1.85213824730306
8	GTTGAACTGAGTACAAGGATC	21	1.85213824730306
8	GTTGAACTCTTCGAATTGTCTTTG	24	1.85213824730306
8	GTTGAACGGCGTCGTTAGTCGAT	23	1.85213824730306
8	GTTGAAATGTCTGAGTGAAGGAATCC	26	1.85213824730306
8	GTTGAAATGTCGACTTTTATAATATC	26	1.85213824730306
8	GTTGAAATGATCAGTAGGACGA	22	1.85213824730306
8	GTTGAAAGGCGTCGGGAGCTGAC	23	1.85213824730306
8	GTTCTTTCGCGAAAACTGCGCTG	23	1.85213824730306
8	GTTCTTGTCGACCTAGATGATAC	23	1.85213824730306
8	GTTCTTGGTTGTGCGAATGAAG	22	1.85213824730306
8	GTTCTTCTGTTCCTCGACTGACG	23	1.85213824730306
8	GTTCTTCTGCGTGCGCTCGTCGA	23	1.85213824730306
8	GTTCTTCTCTTCGAATGTCCTCT	23	1.85213824730306
8	GTTCTTCCTGCCGTGAAGTAGCT	23	1.85213824730306
8	GTTCTTCATCCTCGTCCTCCAGT	23	1.85213824730306
8	GTTCTTCAGGGATGTCGAGATC	22	1.85213824730306
8	GTTCTTCAGCGGTCTTCTTGGC	22	1.85213824730306
8	GTTCTTCACGTTGGAAGGAATA	22	1.85213824730306
8	GTTCTTAATGAAGGTCAATGGTG	23	1.85213824730306
8	GTTCTGTCGAGAATGAATAATGGA	24	1.85213824730306
8	GTTCTGTCGAGAATGAATAATG	22	1.85213824730306
8	GTTCTGGTCCCTGTCCTGATGC	22	1.85213824730306
8	GTTCTGAACTTGATCCAACTC	21	1.85213824730306
8	GTTCTCGTCGGGAAGAGTGGAA	22	1.85213824730306
8	GTTCTCAGTTCTTCCTGCCGTGA	23	1.85213824730306
8	GTTCTATATTCACATCGGCTGCA	23	1.85213824730306
8	GTTCTATATGGATGAAACACGGT	23	1.85213824730306
8	GTTCTAAATTGTTCTTCGATGA	22	1.85213824730306
8	GTTCGTTGTCGGCCACGCAGACTT	24	1.85213824730306
8	GTTCGTTGCTGAGTCGGGCGTT	22	1.85213824730306
8	GTTCGTGGTGGGCATCTTGTCG	22	1.85213824730306
8	GTTCGTGCTCTCGTCGATGATGA	23	1.85213824730306
8	GTTCGGCCGCGAGAATAGCGTA	22	1.85213824730306
8	GTTCGGACGGATCTGGTGGTACT	23	1.85213824730306
8	GTTCGCTCCCCCACAGCCAATT	22	1.85213824730306
8	GTTCGATTGCTTGACCCGAGTCC	23	1.85213824730306
8	GTTCGAGTGGACTCCGTCGGC	21	1.85213824730306
8	GTTCGAGCAGTTGGATATGGTGA	23	1.85213824730306
8	GTTCGAGATCGACTGGGAGGAAC	23	1.85213824730306
8	GTTCGAGAGCGTGTAGGGCACTT	23	1.85213824730306
8	GTTCGAGAGATAAGAAGGTGGAAGTC	26	1.85213824730306
8	GTTCGACAGAGACTGAGAAGC	21	1.85213824730306
8	GTTCGAATGGTCAGGCGGGAGA	22	1.85213824730306
8	GTTCGAACAGCAGGCCAACTTCG	23	1.85213824730306
8	GTTCCTTTATCTCTTTAACTTCC	23	1.85213824730306
8	GTTCCTCATACCCTCCCTCATGTCCT	26	1.85213824730306
8	GTTCCGACGATCGTGCTCGTAGTT	24	1.85213824730306
8	GTTCCGACGATCGTGCTCGTAGT	23	1.85213824730306
8	GTTCCCCAGGGTGTCTTCTTCT	22	1.85213824730306
8	GTTCCAGGCGTCGTCTTCTTTGG	23	1.85213824730306
8	GTTCCACGTCGTGCGATGAAGT	22	1.85213824730306
8	GTTCATTGTGGTAGGGGGGTGAC	23	1.85213824730306
8	GTTCATTGTGCTGTAGGCGTCA	22	1.85213824730306
8	GTTCATCGGGCCGCTCCGACGG	22	1.85213824730306
8	GTTCATATTGAGAGGGATGAGA	22	1.85213824730306
8	GTTCATATCGCATACTGAGAATA	23	1.85213824730306
8	GTTCAGTGGGCGTCCGTGCTTGG	23	1.85213824730306
8	GTTCAGCAGCACCGGGATCGCC	22	1.85213824730306
8	GTTCAGACGGACTACATACCC	21	1.85213824730306
8	GTTCAGACGAGTTCGACGAGTTCC	24	1.85213824730306
8	GTTCACAATTAGGAATTCCGTA	22	1.85213824730306
8	GTTCAATGGAAGGAAGGACGTGA	23	1.85213824730306
8	GTTCAATCCGTCGGTCTTCTCC	22	1.85213824730306
8	GTTCAATATCGGATTCTGCCTC	22	1.85213824730306
8	GTTCAAGAAAAGTACTCATGGCA	23	1.85213824730306
8	GTTCAACGAATTGGGCTAGAACA	23	1.85213824730306
8	GTTCAACATCGGACTGCGTGTGC	23	1.85213824730306
8	GTTCAAATCATGCTGCCAGTGGT	23	1.85213824730306
8	GTTCAAAGTCGAAACGGTAGAGC	23	1.85213824730306
8	GTTATTGTGATCAATGAGGACT	22	1.85213824730306
8	GTTATGGTCTGGCTGAGAGTAGTAG	25	1.85213824730306
8	GTTATGGATTTATGGATAAAGG	22	1.85213824730306
8	GTTATGGACGATGCTTCCTCTT	22	1.85213824730306
8	GTTATCGGCGTCATGAACATCCT	23	1.85213824730306
8	GTTATCGGATCTCCGGATTGCA	22	1.85213824730306
8	GTTATATGATTACGAAGAAGTCTG	24	1.85213824730306
8	GTTATATCGACAAAGCATTGACC	23	1.85213824730306
8	GTTATAGGGTGAATCATGCTGTG	23	1.85213824730306
8	GTTATACGAACGGCGGACAAGA	22	1.85213824730306
8	GTTATAAGAGAAGACGTGCAGCG	23	1.85213824730306
8	GTTATAAAAGATTGTTGATGAT	22	1.85213824730306
8	GTTAGTGGGCGCCAGAATACGGA	23	1.85213824730306
8	GTTAGTCACGAATATTTTGAGCG	23	1.85213824730306
8	GTTAGGAATAGTTGAAAGAGCGA	23	1.85213824730306
8	GTTAGCGTCCTGGTTAGGCATC	22	1.85213824730306
8	GTTAGCGATCCAGCGATACGGAACAG	26	1.85213824730306
8	GTTAGCAGCGACAGCCTTTGGAT	23	1.85213824730306
8	GTTAGAGGGAAGACTGCGAGCTCT	24	1.85213824730306
8	GTTAGAGCGTCGTCAGAGGGGAC	23	1.85213824730306
8	GTTAGACGGGGTCTGGATGCTG	22	1.85213824730306
8	GTTAGAATGTCGGTGGTGTGCG	22	1.85213824730306
8	GTTAGAACCCTGTAGCACCCTATA	24	1.85213824730306
8	GTTACTTCTCCCTCTCTCAGCT	22	1.85213824730306
8	GTTACTGTACTGCGGAGTGGGGA	23	1.85213824730306
8	GTTACTGGACTTGTTAGACGAG	22	1.85213824730306
8	GTTACTAGCTGAGAATTTTCTTCT	24	1.85213824730306
8	GTTACGAGGAACTGTGTCGCAGTA	24	1.85213824730306
8	GTTACGACATGCAACTGCTGCGT	23	1.85213824730306
8	GTTACGAAAAAAGGATAGAAT	21	1.85213824730306
8	GTTACCAATGGGAGAAGTCTCGACG	25	1.85213824730306
8	GTTACATAGGAAGGGTCGCTAG	22	1.85213824730306
8	GTTACAGGAAGCTGCGGAGCGACT	24	1.85213824730306
8	GTTAATTTGGCGGCGATGGCAGT	23	1.85213824730306
8	GTTAATCGGCCAGAGTAGAACCC	23	1.85213824730306
8	GTTAAGTAGGACGTCGACTCGGC	23	1.85213824730306
8	GTTAAGGAGTGCACTGTGAAAA	22	1.85213824730306
8	GTTAAGCCTCGTAGTGGAAT	20	1.85213824730306
8	GTTAAGATCCTGTCTGTCAACTA	23	1.85213824730306
8	GTTAAGAACTGCTGATTGTAGTG	23	1.85213824730306
8	GTTAACTGGAGAAAACGATGGT	22	1.85213824730306
8	GTTAACTCGATAGGATGGCAAT	22	1.85213824730306
8	GTTAACGCGTTCCTGGAGTACGA	23	1.85213824730306
8	GTTAACCCAGATTCAGCCCTATT	23	1.85213824730306
8	GTTAAATTCGGCCTGCTGTACT	22	1.85213824730306
8	GTTAAAGTAGTCCTTTGATCGT	22	1.85213824730306
8	GTTAAAATCTCCGTACTTGGTA	22	1.85213824730306
8	GTTAAAAGATGACGAAGCGACGT	23	1.85213824730306
8	GTGTTTGTGTTGTTTTTGTGTG	22	1.85213824730306
8	GTGTTTCGGTGAGTGAGTAACTC	23	1.85213824730306
8	GTGTTTCCGAGTGTTCAGTTGG	22	1.85213824730306
8	GTGTTGTCGTTGATCTCGCGAG	22	1.85213824730306
8	GTGTTGGGGATAGTCAGACGTCT	23	1.85213824730306
8	GTGTTGGGCTCTTTTCATTGCTG	23	1.85213824730306
8	GTGTTGCTTCTGGGAGGCTTGA	22	1.85213824730306
8	GTGTTGCCTCTGATGTCGTCACC	23	1.85213824730306
8	GTGTGTGTGAAATGAACGTATCA	23	1.85213824730306
8	GTGTGTGTGAAATGAACGTATC	22	1.85213824730306
8	GTGTGTGTATGTCCTGATCGCCA	23	1.85213824730306
8	GTGTGTGCGGGCGCGGGGCATG	22	1.85213824730306
8	GTGTGTGCATCGACCAGAAAGTA	23	1.85213824730306
8	GTGTGTCTTACGAGAAGCAGAA	22	1.85213824730306
8	GTGTGTATGCGCGTAGTAACTTG	23	1.85213824730306
8	GTGTGGGGGCATAGCTCAGG	20	1.85213824730306
8	GTGTGGATGACGAACTCTTGCGT	23	1.85213824730306
8	GTGTGCTGCGATAGCGGAGTGGTT	24	1.85213824730306
8	GTGTGCGGTGGACGAGATCGAGT	23	1.85213824730306
8	GTGTGCGAATCGAGATATGAGA	22	1.85213824730306
8	GTGTGCGAACTGATCACATGGCT	23	1.85213824730306
8	GTGTGCCTCTTACTCTTAGAACA	23	1.85213824730306
8	GTGTGCAAAAATCGATCGATCT	22	1.85213824730306
8	GTGTGAGTTTCGGCTGTATGGA	22	1.85213824730306
8	GTGTGACTATTAATTTGAAGACA	23	1.85213824730306
8	GTGTGACGTCGAACTTTTACT	21	1.85213824730306
8	GTGTGACGGGCCTACTAACTGT	22	1.85213824730306
8	GTGTGACCGTAGACAGCAGTCGA	23	1.85213824730306
8	GTGTGACATCAGACTCTTTGAG	22	1.85213824730306
8	GTGTCTTAGGCTTTGGAACATCAA	24	1.85213824730306
8	GTGTCTTAGGCTTTGGAACATCA	23	1.85213824730306
8	GTGTCTGGGCCCTCTGGGCTGT	22	1.85213824730306
8	GTGTCTGACAATGATTCTCTCGC	23	1.85213824730306
8	GTGTCTCTTCGACGGATTGGTG	22	1.85213824730306
8	GTGTCTAGAACTCCCCGTGAAAC	23	1.85213824730306
8	GTGTCGCCTTTCAGAACGTAGC	22	1.85213824730306
8	GTGTCGAGGGATTCCGGCCCGGA	23	1.85213824730306
8	GTGTCGACGGGGTTGATTCCCG	22	1.85213824730306
8	GTGTCGAAGTACTCCTCCTCGTC	23	1.85213824730306
8	GTGTCCTCCTCTATTCCGTGCAT	23	1.85213824730306
8	GTGTCAGCCGGAACCCTTCGAGG	23	1.85213824730306
8	GTGTCAATGGCCCTCTGAAAGAG	23	1.85213824730306
8	GTGTCAATGGCCCTCTGAAAGA	22	1.85213824730306
8	GTGTATTGTAAAGAACTAAAACA	23	1.85213824730306
8	GTGTATTGATCCGAATGTGTGA	22	1.85213824730306
8	GTGTATGTAGTGCTCGGCCATT	22	1.85213824730306
8	GTGTAGCTTCTCTAAATGTAATT	23	1.85213824730306
8	GTGTAGCTCTGATGATTGGAGGG	23	1.85213824730306
8	GTGTAGAGTAACTCGGCCTAACA	23	1.85213824730306
8	GTGTAGAGAGGCGTAGCTGAATC	23	1.85213824730306
8	GTGTAGACAGTCGGAGTTCCCA	22	1.85213824730306
8	GTGTAGAAATCTTTGGAGAGAT	22	1.85213824730306
8	GTGTACTCCTGGCTGCAGCCTC	22	1.85213824730306
8	GTGTACGTCGAGCAACTGGTGGAA	24	1.85213824730306
8	GTGTAAAGGTACGTTGGACTTTTT	24	1.85213824730306
8	GTGGTTTGGATGGGCCGGGAGG	22	1.85213824730306
8	GTGGTTGACCGTTTGCTTGATC	22	1.85213824730306
8	GTGGTTACTGTAGTCGTTATGGT	23	1.85213824730306
8	GTGGTGGCAATAACGACGAAAC	22	1.85213824730306
8	GTGGTCGATCGAGGGAAGCTGTT	23	1.85213824730306
8	GTGGTCGAACTGGCGCAGGAAGG	23	1.85213824730306
8	GTGGTCACCAAATGCGTTAGGT	22	1.85213824730306
8	GTGGTAGTCTCTTGTGAAGAATA	23	1.85213824730306
8	GTGGGTCCTCTGTCTTCTTGATCAGC	26	1.85213824730306
8	GTGGGTAAAGGAACAATGATTTAC	24	1.85213824730306
8	GTGGGGCGGCAAACTGGTCGAT	22	1.85213824730306
8	GTGGGCTGAATCATCACAGATC	22	1.85213824730306
8	GTGGGCTCCATAGACGCTCGAGG	23	1.85213824730306
8	GTGGGCTAGAGTATCTGCTAAT	22	1.85213824730306
8	GTGGGCGAACATGTCGAAGAGT	22	1.85213824730306
8	GTGGGAGGACGAAGAGATAACC	22	1.85213824730306
8	GTGGGAGATGGGACTTGGTGCCA	23	1.85213824730306
8	GTGGCTAGTGTAGCGAGAGAGC	22	1.85213824730306
8	GTGGCTACCGTAGTCTTTGTCG	22	1.85213824730306
8	GTGGCGTGGACGATGAGGGGTG	22	1.85213824730306
8	GTGGCGTCGGAGGCATCGGGCG	22	1.85213824730306
8	GTGGCACGATGCCGATCTCTGA	22	1.85213824730306
8	GTGGCACCTAGCATTATCTTGT	22	1.85213824730306
8	GTGGCAAGGGAAGTAGGCACTGG	23	1.85213824730306
8	GTGGATTGATTGGCTTGTCATGG	23	1.85213824730306
8	GTGGATTCCGGCTGAGCAAAGGA	23	1.85213824730306
8	GTGGATTACTGGGAGCTCACAG	22	1.85213824730306
8	GTGGATGAAGAGGAACACATCGA	23	1.85213824730306
8	GTGGATCAGCACACGGTCGGATT	23	1.85213824730306
8	GTGGATACTGGAAGAACTCTGCCC	24	1.85213824730306
8	GTGGATACAGTGAGGAATGAAGC	23	1.85213824730306
8	GTGGAGTTTTCGCAGGACTGAC	22	1.85213824730306
8	GTGGAGTCCATTCGATCATTGCT	23	1.85213824730306
8	GTGGAGGTGGTGGCTGAATCCA	22	1.85213824730306
8	GTGGAGGAATTTCAGAACGATTC	23	1.85213824730306
8	GTGGACGAAATCGAGAAACATTCG	24	1.85213824730306
8	GTGGACCTTATGGACAAGAGGC	22	1.85213824730306
8	GTGGACATGAGCACTGTGCAGCTC	24	1.85213824730306
8	GTGGACATAACCTCCTCTGAGTA	23	1.85213824730306
8	GTGGACAGTTGATTGGAGATTGA	23	1.85213824730306
8	GTGGAATTGAAACGAATGAATTG	23	1.85213824730306
8	GTGGAATTGAAACGAATGAATT	22	1.85213824730306
8	GTGGAATGTCCCCCTCTGAACCC	23	1.85213824730306
8	GTGGAATCGACTGCAGAGAAGA	22	1.85213824730306
8	GTGGAAGGCTGTTCGACTGCTCC	23	1.85213824730306
8	GTGGAACTGCGGAATCGGCTCGC	23	1.85213824730306
8	GTGGAAATACGGTAGAGCATCCG	23	1.85213824730306
8	GTGGAAAGTACGCCCTGATGTATG	24	1.85213824730306
8	GTGCTTTCTCTTGAACTCGGCA	22	1.85213824730306
8	GTGCTTGGCGATAACACTGAGA	22	1.85213824730306
8	GTGCTTGCTGGGACATGGGAGG	22	1.85213824730306
8	GTGCTTGCATAGAACTCCTGCCT	23	1.85213824730306
8	GTGCTTGATGTCTCTGAGCTGA	22	1.85213824730306
8	GTGCTTGAGGTCGAAGTAGACGT	23	1.85213824730306
8	GTGCTTGACATAGAACTCCTTG	22	1.85213824730306
8	GTGCTGTCGATCCCATAATAGA	22	1.85213824730306
8	GTGCTGTACAGCGTTGAACTGAGT	24	1.85213824730306
8	GTGCTGGAGCGAACGGAGACTGGC	24	1.85213824730306
8	GTGCTGCAGCTTAGGATTCGCG	22	1.85213824730306
8	GTGCTGATGGATGCTGTGGATG	22	1.85213824730306
8	GTGCTCGTCGTGCGGAATCCGA	22	1.85213824730306
8	GTGCTCGGTCCACCCGCTCTGC	22	1.85213824730306
8	GTGCTCGAGATGATAGAATGGG	22	1.85213824730306
8	GTGCTCGAAGACTGAACGCCAGT	23	1.85213824730306
8	GTGCTCCTCGTCTGATTACTGA	22	1.85213824730306
8	GTGCTCCGAAGACTGAACGCCA	22	1.85213824730306
8	GTGCTCCCTGTGCGAGGTTCGT	22	1.85213824730306
8	GTGCTAGTTGGACCTGCAACATTC	24	1.85213824730306
8	GTGCTAGATCAACCGTGACAAGA	23	1.85213824730306
8	GTGCTACTGTGAGTGAGGATACG	23	1.85213824730306
8	GTGCGTTGATCCAGTCGGACGG	22	1.85213824730306
8	GTGCGTGCTGAACCTCGACGGA	22	1.85213824730306
8	GTGCGGGGTCGTCCCTGAGATG	22	1.85213824730306
8	GTGCGGGAAGATTGTTGACTCA	22	1.85213824730306
8	GTGCGCTCGGGTGGCCGAGTG	21	1.85213824730306
8	GTGCGCGTCCTCTTCCATTGAT	22	1.85213824730306
8	GTGCGATCGTAGTTTAGATGAGA	23	1.85213824730306
8	GTGCGACTGTTGCTGGCCGGGCT	23	1.85213824730306
8	GTGCGACTGATATAATGCCTCTC	23	1.85213824730306
8	GTGCGACGGGACAGTGTGAATTC	23	1.85213824730306
8	GTGCGAACTGATCACATGGCTTGT	24	1.85213824730306
8	GTGCCTCTTTCTCTTCACGAGCTCGC	26	1.85213824730306
8	GTGCATTTCGTCCTATAGACAAT	23	1.85213824730306
8	GTGCATCGTCACGAGTCTTACG	22	1.85213824730306
8	GTGCATCCCTCGGAGTAGAGTCCA	24	1.85213824730306
8	GTGCAGGACGATCTCAGGATATC	23	1.85213824730306
8	GTGCAGCATCGACTGGTAGACG	22	1.85213824730306
8	GTGCAGAATTGGAACGTAGTCGT	23	1.85213824730306
8	GTGCAATTCGTCGCCCCTTTCC	22	1.85213824730306
8	GTGCAATCGCTGTCGACTGTGGTT	24	1.85213824730306
8	GTGCAATCGCTGTCGACTGTGG	22	1.85213824730306
8	GTGATTGGAAGTTGGAACTGTTCT	24	1.85213824730306
8	GTGATTATAGTTCTGAATAGTG	22	1.85213824730306
8	GTGATGTTGTCGTTGCCGTGAT	22	1.85213824730306
8	GTGATGTCCGTCGCGGTGCTCGG	23	1.85213824730306
8	GTGATGCGGTAGAGCTCGGGAA	22	1.85213824730306
8	GTGATGCGATCGTAGGCGGTC	21	1.85213824730306
8	GTGATGAGGATAAAGGAATGGA	22	1.85213824730306
8	GTGATGAAGAACTCGGACGAGG	22	1.85213824730306
8	GTGATGAAACGACGACGACAAG	22	1.85213824730306
8	GTGATCTTTGAAGGCAGGCCAA	22	1.85213824730306
8	GTGATCTCTCGGGAAGGAACGG	22	1.85213824730306
8	GTGATCGGAATGCAAGTCCTCC	22	1.85213824730306
8	GTGATCCCTCCGGCAAACAAACAGGA	26	1.85213824730306
8	GTGATCCATCGATACTCCATGC	22	1.85213824730306
8	GTGATATCTTCGAACTCAGAGTG	23	1.85213824730306
8	GTGATAGTCGACGAAGGACTTGCT	24	1.85213824730306
8	GTGATAACTCCGATCGGGCGACA	23	1.85213824730306
8	GTGAGTTGTAATCGTTACTCTGG	23	1.85213824730306
8	GTGAGTGGGACACCTGGTTGATG	23	1.85213824730306
8	GTGAGTGGGACAAGTGCTTAGAC	23	1.85213824730306
8	GTGAGTCGCCATGCCCGAACGA	22	1.85213824730306
8	GTGAGTCACCCCCAATGCCGTCT	23	1.85213824730306
8	GTGAGGCTGAGAGACACTTCGGAGC	25	1.85213824730306
8	GTGAGGATCTCTTCGGGATACGA	23	1.85213824730306
8	GTGAGGAGGACGCGCTCGAGAT	22	1.85213824730306
8	GTGAGGACGTCATTGCAGATCT	22	1.85213824730306
8	GTGAGCCATTAATCGAATGAGTT	23	1.85213824730306
8	GTGAGATCTTGCAGGGCCGAGT	22	1.85213824730306
8	GTGAGAGAAGCGAATCGTCGGATCGG	26	1.85213824730306
8	GTGAGACACTGTGTAGGGGATG	22	1.85213824730306
8	GTGAGAATGTACTCGGTGAAGT	22	1.85213824730306
8	GTGAGAATGCGGTAATTGATCTC	23	1.85213824730306
8	GTGAGAAGGAATATAAGATGATGC	24	1.85213824730306
8	GTGAGAAGCGGAGTCCTCGAGCG	23	1.85213824730306
8	GTGAGAAGAGTGGACAGTGGAGA	23	1.85213824730306
8	GTGAGAACGATGTGTATTGAGG	22	1.85213824730306
8	GTGACTGGAGGTTTCTGTTTCTG	23	1.85213824730306
8	GTGACTCGCATCGATCTGTTCA	22	1.85213824730306
8	GTGACTATGATTTGGGCCGTAGAGT	25	1.85213824730306
8	GTGACGTTGATGACTATGGCA	21	1.85213824730306
8	GTGACGTGGTCCGATCGGTAGT	22	1.85213824730306
8	GTGACGGCTCTGGCTCTGACGG	22	1.85213824730306
8	GTGACGCGAAGCTCCAGGAACT	22	1.85213824730306
8	GTGACATGTGTCGATGATCTTCAT	24	1.85213824730306
8	GTGACATCGCCGAAGCTGAGCT	22	1.85213824730306
8	GTGACAGGGGCTGTAGATGAAG	22	1.85213824730306
8	GTGAATTGTGGACTAGCTAACTA	23	1.85213824730306
8	GTGAATTGGCCGGGAAAGTGAAG	23	1.85213824730306
8	GTGAATGTAGCGTTCCTGATCG	22	1.85213824730306
8	GTGAATGCGTCATTGGTAAACT	22	1.85213824730306
8	GTGAATGATCGAGAAGATGATAGGA	25	1.85213824730306
8	GTGAATGAATCGGGGCAAGATC	22	1.85213824730306
8	GTGAATGAAAGTACTGTACTCG	22	1.85213824730306
8	GTGAAGTCAGAGTGAGCTGTACT	23	1.85213824730306
8	GTGAAGGCGGCCTTAGAGCAGT	22	1.85213824730306
8	GTGAAGGACGAAGACGATCATCT	23	1.85213824730306
8	GTGAAGCTCAACCGACATTGGAA	23	1.85213824730306
8	GTGAAGCCGGCGTGCGCGTAGAA	23	1.85213824730306
8	GTGAAGATCAGCCGTCTCCCGC	22	1.85213824730306
8	GTGAAGAGATTGAGGAATTGGCA	23	1.85213824730306
8	GTGAAGAGATTGAGGAATTGGC	22	1.85213824730306
8	GTGAAGACGAGATTGTAGAGACA	23	1.85213824730306
8	GTGAAGACATGATGTGTGAACA	22	1.85213824730306
8	GTGAACGACGCCTCGTAATGGAT	23	1.85213824730306
8	GTGAACGAAGCACGAGGGCAATC	23	1.85213824730306
8	GTGAACCTCCTGGGTGTAGACGC	23	1.85213824730306
8	GTGAAATGGGTAGGGTCTCGATC	23	1.85213824730306
8	GTGAAATGAGCGAGAGGCATACTT	24	1.85213824730306
8	GTGAAATAAGGACGCAATCATCT	23	1.85213824730306
8	GTGAAAGTGCGCTGTAGTGACAG	23	1.85213824730306
8	GTGAAAGTCGTCGTTAGCGTCGA	23	1.85213824730306
8	GTGAAAGGAAAGGAGAGATTGAA	23	1.85213824730306
8	GTGAAACTTCCATGGGCTGTGTG	23	1.85213824730306
8	GTGAAACTTCCATGGGCTGTGT	22	1.85213824730306
8	GTGAAACGTCGCCAGGATGAAGG	23	1.85213824730306
8	GTGAAACGAAGTGAAAGTGGGC	22	1.85213824730306
8	GTGAAAACAAGGAACGAGGAACG	23	1.85213824730306
8	GTCTTTTTCGTTGTGGCCGGCT	22	1.85213824730306
8	GTCTTGGGCGTTTGATCTATGA	22	1.85213824730306
8	GTCTTGAATGTGCGGCCACGTTA	23	1.85213824730306
8	GTCTTCTTGAATTCCTCTTCT	21	1.85213824730306
8	GTCTTCGACTGCTTGGTAAGTGG	23	1.85213824730306
8	GTCTTCAGTAAGGGTCAATTCAGACC	26	1.85213824730306
8	GTCTTCACATAGCCCAAGGGAG	22	1.85213824730306
8	GTCTTATTAGAGGTCTTGCTCTGT	24	1.85213824730306
8	GTCTTAGGATCCTCTCGCAGTC	22	1.85213824730306
8	GTCTGTGGAACGTTTTATTCC	21	1.85213824730306
8	GTCTGTAGCACTTCGGATAAAGT	23	1.85213824730306
8	GTCTGTACGAATGCAATAAACGT	23	1.85213824730306
8	GTCTGTACATTTCAGCCTGTTCC	23	1.85213824730306
8	GTCTGGAACGATCGGCTGCAGTG	23	1.85213824730306
8	GTCTGCTCCTGTGTGGAACGAG	22	1.85213824730306
8	GTCTGATCACACTGTAGAATTAG	23	1.85213824730306
8	GTCTGAATGAATGTGATGCAGTATTC	26	1.85213824730306
8	GTCTCTTGTCGATTGGGTAGAT	22	1.85213824730306
8	GTCTCTTGGAGGTGGAAGGAAGA	23	1.85213824730306
8	GTCTCTGGGTACATTGGACAGA	22	1.85213824730306
8	GTCTCTGATCGATCTTCTCGTTC	23	1.85213824730306
8	GTCTCTCGGAGCTCGCTAATAGATTC	26	1.85213824730306
8	GTCTCGTACAACTTCTGCAAGA	22	1.85213824730306
8	GTCTCGTAATGGTTTGTAGACGT	23	1.85213824730306
8	GTCTCGAGATATGAGGGTGAGCC	23	1.85213824730306
8	GTCTCGAATCGGCCGTACATTCT	23	1.85213824730306
8	GTCTCCGCTCTTCTATCCACCA	22	1.85213824730306
8	GTCTCAGTTCCCTCTCCTCTGC	22	1.85213824730306
8	GTCTAGATCGATGGCTAAAAGCT	23	1.85213824730306
8	GTCTAGATAACAAAACGGCGTAG	23	1.85213824730306
8	GTCTACTCGCCCCTACTCGTC	21	1.85213824730306
8	GTCGTTGTCGGGACGAGCGGAC	22	1.85213824730306
8	GTCGTTGATGCCCCATCCAGTG	22	1.85213824730306
8	GTCGTGGTCACGGTCTCTCCGGA	23	1.85213824730306
8	GTCGTCCTCTTCGTCGTGTCGG	22	1.85213824730306
8	GTCGGTGCTTCCCCGTTCGTTTCTCG	26	1.85213824730306
8	GTCGGTCGCTCGCTTGTAGAGGT	23	1.85213824730306
8	GTCGCGATCGTTTCGAGCTTAGA	23	1.85213824730306
8	GTCGCAGGATCGTCGTCGGCGT	22	1.85213824730306
8	GTCGATGCGCCAAAGGGCTGGA	22	1.85213824730306
8	GTCGATGACGACCGCCGGCTCGG	23	1.85213824730306
8	GTCGATCGCCCTTCCCTCAACG	22	1.85213824730306
8	GTCGATCCTCGGAGCTCAAACT	22	1.85213824730306
8	GTCGATCACTCGCTTGTTGGGGC	23	1.85213824730306
8	GTCGAGATCGTCAGGTTTGCCG	22	1.85213824730306
8	GTCGACCGTCTTTTGTTATGTCTGA	25	1.85213824730306
8	GTCGAATTGCCGGCCCGGGAAG	22	1.85213824730306
8	GTCGAACCGGGCACATTCACACC	23	1.85213824730306
8	GTCGAAATCGAATTCTGCATCGTG	24	1.85213824730306
8	GTCGAAACCGGGTCTCGGACGGT	23	1.85213824730306
8	GTCCTTTCGGCTCTTGAAGAAC	22	1.85213824730306
8	GTCCTCTTCCATCTCCCGCAGC	22	1.85213824730306
8	GTCCTCCGCCCTCACGAGACGC	22	1.85213824730306
8	GTCCTCCGCACTGTAGCCTGAC	22	1.85213824730306
8	GTCCGTGGGCTCGTCTGCAACA	22	1.85213824730306
8	GTCCGTAGCGGTCGTGCTCACC	22	1.85213824730306
8	GTCCGGAGTAGGCGGGAGCAGG	22	1.85213824730306
8	GTCCGATCGTGCTCCAGAATGGT	23	1.85213824730306
8	GTCCGAGAACCGGTTGAACTGGA	23	1.85213824730306
8	GTCCCTTCGCTCTACCCCGCCG	22	1.85213824730306
8	GTCCCTGGTTGAACAAGATCAC	22	1.85213824730306
8	GTCCCTCGGACGAAGATCGCC	21	1.85213824730306
8	GTCCCGATTATGCACCATGGCG	22	1.85213824730306
8	GTCCCGAGCTCTTAGTGAATCCG	23	1.85213824730306
8	GTCCCCCTTATCGATCGATCCCC	23	1.85213824730306
8	GTCCCCCGTTTGAAGAAGACTC	22	1.85213824730306
8	GTCCCCACGAATGCAACCTTTCCC	24	1.85213824730306
8	GTCCCCAAGGAATGACGACTCTT	23	1.85213824730306
8	GTCCATGATCTCCTCGGCGTG	21	1.85213824730306
8	GTCCATATCGATCGGCATCTTCT	23	1.85213824730306
8	GTCCAGGTCGTCAAGACAGATC	22	1.85213824730306
8	GTCCAGGTCGCAGAACTTCCAGA	23	1.85213824730306
8	GTCCACTTCGGCCGAGAGAACGG	23	1.85213824730306
8	GTCCACGTCGAGGACCATGATC	22	1.85213824730306
8	GTCCAATCACAGTTCTCATCACTCTG	26	1.85213824730306
8	GTCATTTGAGCATCGAAGTCCGA	23	1.85213824730306
8	GTCATGATCTTCGAGAGAGTAGAGCA	26	1.85213824730306
8	GTCATGATATTCGGGGTTTAACT	23	1.85213824730306
8	GTCATCGTCGTGCCCGCGCTGC	22	1.85213824730306
8	GTCATCGTAGATTGGACGAGGGA	23	1.85213824730306
8	GTCATCCGCAAGGCTCTCAAGT	22	1.85213824730306
8	GTCATCATCCTCCAGTTGTTCGC	23	1.85213824730306
8	GTCAGTGGGCAGAAGGTTCACA	22	1.85213824730306
8	GTCAGCGGGGTCTCGGGTGATCC	23	1.85213824730306
8	GTCAGCAGTCGAGAATTCGTAG	22	1.85213824730306
8	GTCAGATCGGTGATGACCCTCT	22	1.85213824730306
8	GTCAGATCGAGACAATTTTGCGA	23	1.85213824730306
8	GTCAGACGCCGTCGAGTGAGGG	22	1.85213824730306
8	GTCACGTCGTTGAAGCACTGAA	22	1.85213824730306
8	GTCACGGGCGAAACGACCACTG	22	1.85213824730306
8	GTCACCGATCAAGCGAGGGAACT	23	1.85213824730306
8	GTCACCAGTTCGATCTTTGAAGT	23	1.85213824730306
8	GTCAATTTACGGGTGTTAGCTC	22	1.85213824730306
8	GTCAAGTTGGAGGGTTAACTCA	22	1.85213824730306
8	GTCAAGGTCCGGAGTCTATGG	21	1.85213824730306
8	GTCAAGATCGGCTACCTTCTCC	22	1.85213824730306
8	GTCAAGACAGTGTGCGCAGGTT	22	1.85213824730306
8	GTCAACTTGTCTCTGAGGCCTC	22	1.85213824730306
8	GTCAAAACTTGGCCGTGTGGGC	22	1.85213824730306
8	GTATTTTCCCTCATTGGCAACC	22	1.85213824730306
8	GTATTTGACTCGGATCTTGTCC	22	1.85213824730306
8	GTATTTGAACTCAGCGTAAAGCA	23	1.85213824730306
8	GTATTTCTTGGGTGCCGACGTCA	23	1.85213824730306
8	GTATTTCTTGGGCCTGTTGTGCA	23	1.85213824730306
8	GTATTTCTTCGCGATCCTTTGAAA	24	1.85213824730306
8	GTATTTCTCGGCTCCTGGACATG	23	1.85213824730306
8	GTATTTCTCAGTTGTCAGACGA	22	1.85213824730306
8	GTATTTCGATGATGCGACAGCTC	23	1.85213824730306
8	GTATTTCCCATTCCTCGTCTCTC	23	1.85213824730306
8	GTATTGTGGCGAGAACGGTTGAA	23	1.85213824730306
8	GTATTGTCCTCAACCGCCATAGC	23	1.85213824730306
8	GTATTGGGAGGAAGTAGAAGAGT	23	1.85213824730306
8	GTATTGGAGGTGGACACTTTCTT	23	1.85213824730306
8	GTATTGCTCTCGCGCCTTCAAAT	23	1.85213824730306
8	GTATTCTTTGGGGGCGCACCCG	22	1.85213824730306
8	GTATTCTTCTTAGGACTTGCGCG	23	1.85213824730306
8	GTATTCTGAGTATGGACGTTGAT	23	1.85213824730306
8	GTATTCGGTAGGAGCGAGATG	21	1.85213824730306
8	GTATTCGGATTCACAGCCCACG	22	1.85213824730306
8	GTATTCGAGAACTTCAAAACG	21	1.85213824730306
8	GTATTCATTCCAGGCTCGAGAGA	23	1.85213824730306
8	GTATTCATTAGCAACTCAACAA	22	1.85213824730306
8	GTATTCAGGAATAGTGATGAGA	22	1.85213824730306
8	GTATTATGCGGTGTAGACTCAT	22	1.85213824730306
8	GTATTAGCCGTGGCTGGAGGAG	22	1.85213824730306
8	GTATGTGTGGAGGTAGTAGTCAT	23	1.85213824730306
8	GTATGTGATGTTGAGTGAACTA	22	1.85213824730306
8	GTATGTCGCGCTCTAAGACAATG	23	1.85213824730306
8	GTATGTAGGAGGACGATAGACTAC	24	1.85213824730306
8	GTATGTAGGAGGACGATAGACTA	23	1.85213824730306
8	GTATGTAGAAGGATGATGACATA	23	1.85213824730306
8	GTATGTAATGAGGATGGACTCTC	23	1.85213824730306
8	GTATGGTCGGTTACTGTACATAG	23	1.85213824730306
8	GTATGGCATTGCGCATTGTTCTC	23	1.85213824730306
8	GTATGGAGTGATAGAGAATGACC	23	1.85213824730306
8	GTATGGACTAGCAATTGTGCTGC	23	1.85213824730306
8	GTATGCTCCGCCCACCCATGTAG	23	1.85213824730306
8	GTATGATGGACAGTTGTCTGATT	23	1.85213824730306
8	GTATGAGAGGTACTAGAGCTGG	22	1.85213824730306
8	GTATGAGACGGACAAGCAGATC	22	1.85213824730306
8	GTATGACTACGGTAGAACACTG	22	1.85213824730306
8	GTATGAATGAGTGATGGGCGCTGT	24	1.85213824730306
8	GTATCTTTTAGCTCTGGATGGAA	23	1.85213824730306
8	GTATCTGGGGGTACTGGTTGTCA	23	1.85213824730306
8	GTATCTCTCTGACACAACCACT	22	1.85213824730306
8	GTATCGTGAATGGGAACCCCTTT	23	1.85213824730306
8	GTATCGGAATGGGTCAGAAGTGA	23	1.85213824730306
8	GTATCGCGCAAATGAACTAATGG	23	1.85213824730306
8	GTATCGAATAGAGGGAGGGGA	21	1.85213824730306
8	GTATCCTTCTCGGCTCTAGGAA	22	1.85213824730306
8	GTATCCTTCAGTTCCCGTCGTT	22	1.85213824730306
8	GTATCCGGGACTGCGGCCTCCT	22	1.85213824730306
8	GTATCCCTCTCCTCCTTCCTCT	22	1.85213824730306
8	GTATCCCCTTCCCCAGATGGCC	22	1.85213824730306
8	GTATCCATATTAAACTCCACTC	22	1.85213824730306
8	GTATCCAAACGACTACTCTTTC	22	1.85213824730306
8	GTATCAGTCGTCGATCCAGCAGA	23	1.85213824730306
8	GTATCAGCTCTGCAGTAGTGAAT	23	1.85213824730306
8	GTATATACCCGTTTGAGCTCCGC	23	1.85213824730306
8	GTATAGGGGCAGATGATAGACT	22	1.85213824730306
8	GTATAGACGTCGTCTGGATAAAG	23	1.85213824730306
8	GTATACTGCCGATCTTGAGCACTG	24	1.85213824730306
8	GTATACGATTCTGCGAGCCGGC	22	1.85213824730306
8	GTATAAGTGAAACTCATGAACCG	23	1.85213824730306
8	GTATAAGAAAAGACGTGACAAATT	24	1.85213824730306
8	GTATAACTCCCTCATCTTCACA	22	1.85213824730306
8	GTATAACATGAAATAAGCAGAGC	23	1.85213824730306
8	GTAGTTTGATGAGTAGCCTTGCGT	24	1.85213824730306
8	GTAGTTGGGGTAGACGCCGTACA	23	1.85213824730306
8	GTAGTTGCGGAAGAGGGGGTCCT	23	1.85213824730306
8	GTAGTTGATTGCACAGATTGGG	22	1.85213824730306
8	GTAGTGTGGAGAATCAGCGGCC	22	1.85213824730306
8	GTAGTGTGATCAGAGGCAGACG	22	1.85213824730306
8	GTAGTGGTGACCATGGACAAC	21	1.85213824730306
8	GTAGTGGTCGGGCACGAAATG	21	1.85213824730306
8	GTAGTGGGGGCTTCCGTAGGCT	22	1.85213824730306
8	GTAGTGGGGAAGAGGCCAAAGG	22	1.85213824730306
8	GTAGTGATGAGGTGGAAAATCGA	23	1.85213824730306
8	GTAGTGAAGCTCCTCGAACAGC	22	1.85213824730306
8	GTAGTCTGTCTGCTCCTGTGTG	22	1.85213824730306
8	GTAGTCTCCTTGTAGAATTCTC	22	1.85213824730306
8	GTAGTCGTCGGCGTGGTCGG	20	1.85213824730306
8	GTAGTCGTCCCGTAGATCGAACA	23	1.85213824730306
8	GTAGTCGGGGGTCTGATCGATG	22	1.85213824730306
8	GTAGTCGCATTGATGGGATGGC	22	1.85213824730306
8	GTAGTCGATGGAGCTCTTGTCGT	23	1.85213824730306
8	GTAGTCGATGGAGCTCTTGTCG	22	1.85213824730306
8	GTAGTCGATGAACTTCAGAAGGT	23	1.85213824730306
8	GTAGTCGAGGAAGTCGAACCAGA	23	1.85213824730306
8	GTAGTCCGTCGAGAAAGAGGAGG	23	1.85213824730306
8	GTAGTCCGGGCAAGATAGCTGC	22	1.85213824730306
8	GTAGTCCGACGAGTTTCGCTGA	22	1.85213824730306
8	GTAGTATCACGGAAACGGACAGA	23	1.85213824730306
8	GTAGTAGTCGCGCGGGCGGACGG	23	1.85213824730306
8	GTAGTAGGGTAGAAGTGAACTA	22	1.85213824730306
8	GTAGTAGGAGTGGCTGTGAC	20	1.85213824730306
8	GTAGTAGGACCGATCGATACATTA	24	1.85213824730306
8	GTAGTAGGAACTGCAGGAGGAGC	23	1.85213824730306
8	GTAGTAATTCGTCTTACACCAT	22	1.85213824730306
8	GTAGTAAGTGCGATGGACGGGG	22	1.85213824730306
8	GTAGGTGGGAAGGTGATGACGT	22	1.85213824730306
8	GTAGGGTCGTGACAAATGCGGGA	23	1.85213824730306
8	GTAGGGCGGAGTCATCTTGTAC	22	1.85213824730306
8	GTAGGGCCATATTGAACTCGCCA	23	1.85213824730306
8	GTAGGCTGGGCAGGCTCTCCGC	22	1.85213824730306
8	GTAGGCGTGACTATGATTT	19	1.85213824730306
8	GTAGGCGCTATATTGATTGTAGG	23	1.85213824730306
8	GTAGGCGAATCTGATGAACTCTC	23	1.85213824730306
8	GTAGGCCGTGAACCTGAAGCCCG	23	1.85213824730306
8	GTAGGCCGTGAACCTGAAGCC	21	1.85213824730306
8	GTAGGCATTGCATGAACTGGGT	22	1.85213824730306
8	GTAGGACTGCATCACATGGTGA	22	1.85213824730306
8	GTAGGAATAATTGCAGGAATCTT	23	1.85213824730306
8	GTAGGAACAGAGAGTAATTGCT	22	1.85213824730306
8	GTAGGAACACTGGATATGGCC	21	1.85213824730306
8	GTAGCTGTTGGGCTGAACTCCAC	23	1.85213824730306
8	GTAGCTGCAACGATGAGCATAA	22	1.85213824730306
8	GTAGCTCGGCGAGATCCTCTGAGA	24	1.85213824730306
8	GTAGCTCGGCGAGATCCTCTGA	22	1.85213824730306
8	GTAGCTCAGACCGAAGCCGAGAA	23	1.85213824730306
8	GTAGCGGCCGGCGTTCGGAAACT	23	1.85213824730306
8	GTAGCGATTTCGGAAAGTAACA	22	1.85213824730306
8	GTAGCGATAAAGTCCTGTAATC	22	1.85213824730306
8	GTAGCGAAGCAATTCTCATGACC	23	1.85213824730306
8	GTAGCCGGAGCAGACTGGGCACT	23	1.85213824730306
8	GTAGCCGCGGCTCTGTTGATGT	22	1.85213824730306
8	GTAGCCATCAGAGGAGAGACTTCT	24	1.85213824730306
8	GTAGCCAGCTCGGAGGAAGGAG	22	1.85213824730306
8	GTAGCATCGATGTAGAAGCCTGC	23	1.85213824730306
8	GTAGCAGCCTTGATTGTAGAAAA	23	1.85213824730306
8	GTAGATTGTGCTCGTCCATCGTT	23	1.85213824730306
8	GTAGATTGGACGAGGAAAAACTC	23	1.85213824730306
8	GTAGATTGACTCGAGGAACTCAT	23	1.85213824730306
8	GTAGATTCGTAAGGGCTGAC	20	1.85213824730306
8	GTAGATGTCTCGTGGAGTAGAGC	23	1.85213824730306
8	GTAGATGACCCCTCCCCGCGCC	22	1.85213824730306
8	GTAGATCGCGCCCCAGAAGGAGA	23	1.85213824730306
8	GTAGATCCTTCGTGTGCTCGACC	23	1.85213824730306
8	GTAGATCCTCCGGGTGTAGAT	21	1.85213824730306
8	GTAGATAGGACAGGCTCACGATCT	24	1.85213824730306
8	GTAGAGTGCAGCATCGATTGGTA	23	1.85213824730306
8	GTAGAGTACGGTAGAAGTGATGC	23	1.85213824730306
8	GTAGAGGAAGTTGAGGGAATTGA	23	1.85213824730306
8	GTAGAGCAGAATCGGCAGAACG	22	1.85213824730306
8	GTAGAGATCGAAGCGAACCCCG	22	1.85213824730306
8	GTAGAGACTTTCAAATGCTGAA	22	1.85213824730306
8	GTAGACGGCCGGCTTGCGAAGC	22	1.85213824730306
8	GTAGACGGCCACTTGGAACAGCT	23	1.85213824730306
8	GTAGACGAGACTTGGAGCAAACT	23	1.85213824730306
8	GTAGACCGAATTCCGACCAGGGA	23	1.85213824730306
8	GTAGAATCTCCAAACTGTAATGACTG	26	1.85213824730306
8	GTAGAATAGACCGGATGGGCAGG	23	1.85213824730306
8	GTAGAAGGAGAGAAATAATAAA	22	1.85213824730306
8	GTAGAAGCATCGAACGTGGAATG	23	1.85213824730306
8	GTAGAAGACCAGAAGGATCGCT	22	1.85213824730306
8	GTAGAAGAATGACTGGCAGCCGA	23	1.85213824730306
8	GTAGAACGTTCCAGTAGGGTAGG	23	1.85213824730306
8	GTAGAACACGAACCGCAACATC	22	1.85213824730306
8	GTAGAAAGGGCGGAAAAGACCAC	23	1.85213824730306
8	GTAGAAAGAGAAACCATGTAGG	22	1.85213824730306
8	GTAGAAACCGTTGGTGGACGAGC	23	1.85213824730306
8	GTAGAAACAAGTAGTTCGGAAT	22	1.85213824730306
8	GTACTTTTACTTGAACCTCGCC	22	1.85213824730306
8	GTACTTCTCCCTTTCCCTATTCT	23	1.85213824730306
8	GTACTTAGCACACTCGTGAATCG	23	1.85213824730306
8	GTACTGTTGTATGAATGGCGATT	23	1.85213824730306
8	GTACTGTGAGAAACCGACGAAA	22	1.85213824730306
8	GTACTGTATCGGCTGCGGCTG	21	1.85213824730306
8	GTACTGTAGGTTTTCGATGCTAT	23	1.85213824730306
8	GTACTGTACCTCGAGATGATCC	22	1.85213824730306
8	GTACTGCCGAATCACGCATATGC	23	1.85213824730306
8	GTACTCTTCCCTCCTCTTTTCC	22	1.85213824730306
8	GTACTCGAGATGGCTGAGATTC	22	1.85213824730306
8	GTACTCCTTGAGAGTCGGGAAC	22	1.85213824730306
8	GTACTCAGTCGTCATTCTCTCAG	23	1.85213824730306
8	GTACGTGTCGACGGGGTTGAT	21	1.85213824730306
8	GTACGGTAGCTCGCGGGCAGCT	22	1.85213824730306
8	GTACGGTAACTGCGGATTTTCGC	23	1.85213824730306
8	GTACGGGAATCAGAAATGCGAAC	23	1.85213824730306
8	GTACGGACGAGGGGAACAAGTT	22	1.85213824730306
8	GTACGGACACCAGAACAGACGG	22	1.85213824730306
8	GTACGCGCGGATTGGGCGAGAT	22	1.85213824730306
8	GTACGCGAACTTGTCCATTGGC	22	1.85213824730306
8	GTACGATCTGTGGAAAATACC	21	1.85213824730306
8	GTACGATCAGTGAGGAAAGATT	22	1.85213824730306
8	GTACGATCAGCACTCCGCCACCG	23	1.85213824730306
8	GTACGATCAATGCCTGCACAGTA	23	1.85213824730306
8	GTACGAGCTGGTGTAGGCAACTC	23	1.85213824730306
8	GTACGACGACGCTTCCGACAAC	22	1.85213824730306
8	GTACCTCGGGCCATGGGATTCG	22	1.85213824730306
8	GTACCGGGTTTGATGGGGACTT	22	1.85213824730306
8	GTACCGGGTGCGAGGCGGACTCG	23	1.85213824730306
8	GTACCGGCCGAAACTGCTCAGC	22	1.85213824730306
8	GTACCGATTGAAGCACGAGCAGC	23	1.85213824730306
8	GTACCCCCTCTACTCAACCCCC	22	1.85213824730306
8	GTACCATCGTGAGGTTCTGACAGG	24	1.85213824730306
8	GTACCACTGATAGAAAGCCTGA	22	1.85213824730306
8	GTACCACGGCAATGAAGCCTCT	22	1.85213824730306
8	GTACATTCCGCCCATTCATTATA	23	1.85213824730306
8	GTACATCCCTTCCATCTCATCT	22	1.85213824730306
8	GTACAGTGTCGATCGGCGTCTC	22	1.85213824730306
8	GTACAGTAATCGAAGAGTGGGTA	23	1.85213824730306
8	GTACAGCTTCGACGAGTCTCCA	22	1.85213824730306
8	GTACAGAGAATGTAGTGATAAGG	23	1.85213824730306
8	GTACAGACGTTGAGACTCACCATAAG	26	1.85213824730306
8	GTACACCGAGTCCATTCTCCAC	22	1.85213824730306
8	GTACAATGATGTTAGCATTGGGCTCT	26	1.85213824730306
8	GTACAATAGGCATACCTGAGCGC	23	1.85213824730306
8	GTACAATAATCGTCAATCCTCT	22	1.85213824730306
8	GTACAATAAAGGATGATATGACGA	24	1.85213824730306
8	GTACAAGTCACGGTGTTCTCTTC	23	1.85213824730306
8	GTACAACTTGCACCCGATGGACA	23	1.85213824730306
8	GTACAACTTCGGTTCGTGGATG	22	1.85213824730306
8	GTACAACTGTGGAATATATGCGG	23	1.85213824730306
8	GTACAACGGTTGGACGAATG	20	1.85213824730306
8	GTACAAAAACCGGCAGTTTCCACT	24	1.85213824730306
8	GTAATTTCCGACCATCGTCGCAG	23	1.85213824730306
8	GTAATTGTGGTCCCCCGGACTGG	23	1.85213824730306
8	GTAATTGTATGGGTACGGTGTCC	23	1.85213824730306
8	GTAATTGGAATGAATAGAACTA	22	1.85213824730306
8	GTAATTCCAGGGATTGTTGACCG	23	1.85213824730306
8	GTAATTATCGACAGACTCTATCGT	24	1.85213824730306
8	GTAATGTTCTGGGTCTTGGCTACG	24	1.85213824730306
8	GTAATGGAAGAACATAGGCTTTGA	24	1.85213824730306
8	GTAATGCTGACCGCTCTTTTGAC	23	1.85213824730306
8	GTAATCTCGGTAGCTGATCGGA	22	1.85213824730306
8	GTAATCGGTCTTAGTCTTTGACGA	24	1.85213824730306
8	GTAATCGGCTTTGGATTTGAT	21	1.85213824730306
8	GTAATCGGCGAACTCGGGAGATA	23	1.85213824730306
8	GTAATCGGACGAAGCGTAACTGT	23	1.85213824730306
8	GTAATCGAGTAGCTGAAGAGTGA	23	1.85213824730306
8	GTAATCCGCCAATCTTCTCTGC	22	1.85213824730306
8	GTAATCCCCGAACTAGGACCGTA	23	1.85213824730306
8	GTAATCAGTTCATCGGTAATTTG	23	1.85213824730306
8	GTAATCAGGACGAAGCGGGCTCT	23	1.85213824730306
8	GTAATATCGGACAGCAAGAAATA	23	1.85213824730306
8	GTAATATAACAAAAGAACTGGATT	24	1.85213824730306
8	GTAATAGGTTGATCGACAATGAT	23	1.85213824730306
8	GTAATAGACGGCATTAGGAGTC	22	1.85213824730306
8	GTAATAATCGTCTTGCCAATCGG	23	1.85213824730306
8	GTAATAAGATCGTCGATTGTGC	22	1.85213824730306
8	GTAAGTGGTTATTGACTGGAAT	22	1.85213824730306
8	GTAAGTGGCCGTGCCCGTTCCGC	23	1.85213824730306
8	GTAAGTGCAGAGCGTGCCGATT	22	1.85213824730306
8	GTAAGGGTAGATTCGTAAGGG	21	1.85213824730306
8	GTAAGGGAGCACAGGCCGTGTT	22	1.85213824730306
8	GTAAGCTTCCTCAGGGTCGTGG	22	1.85213824730306
8	GTAAGCGTCACGATTGCAAGGA	22	1.85213824730306
8	GTAAGCGGGGCGGGCTGACAATCGAC	26	1.85213824730306
8	GTAAGCGATGTGATCCTCTGGA	22	1.85213824730306
8	GTAAGCAAAAGCAGACTCGACT	22	1.85213824730306
8	GTAAGAAGCTGTGTATTTGAGAGT	24	1.85213824730306
8	GTAACTGTTTGTGGATGGATAGT	23	1.85213824730306
8	GTAACTGCTTGAGCTCTAGGT	21	1.85213824730306
8	GTAACTGACCGGCATTGGGGAC	22	1.85213824730306
8	GTAACTCTGATGGCTAATGCTGG	23	1.85213824730306
8	GTAACTACGAATCAGGATAGATGGAC	26	1.85213824730306
8	GTAACGCCTGACGGCCTCTGATTT	24	1.85213824730306
8	GTAACGATAGAACAGAACAAAG	22	1.85213824730306
8	GTAACACTAACAATTCTGCAGCA	23	1.85213824730306
8	GTAAATTGCTCCCGTACCGCCGC	23	1.85213824730306
8	GTAAATTCCCTATCATGCAGAAC	23	1.85213824730306
8	GTAAATGGACTAGAAATGAGGT	22	1.85213824730306
8	GTAAATATAGGAAGTGGCTTATC	23	1.85213824730306
8	GTAAAGTTGCGACTGTCATGCAGA	24	1.85213824730306
8	GTAAAGGAAGCATCAACCAGTTG	23	1.85213824730306
8	GTAAACTACTAGGATCGAGGTC	22	1.85213824730306
8	GTAAACGGGTAGAATCATAGAC	22	1.85213824730306
8	GTAAACGCGGCGATAGCAATCTC	23	1.85213824730306
8	GTAAACGATGTGTGCTACTTCGATGA	26	1.85213824730306
8	GTAAACGAGGGCGGATGAGTAGAT	24	1.85213824730306
8	GTAAAATGTGGCTGTAGTGAAGC	23	1.85213824730306
8	GTAAAATGGTCGAACATGCAGCA	23	1.85213824730306
8	GTAAAATACCTAGCGTTAGAACC	23	1.85213824730306
8	GTAAAAGCCGATCGGTCAAGAT	22	1.85213824730306
8	GTAAAAAATCGAAAGGTCTGAAA	23	1.85213824730306
8	GNATTCTTGGGCAAACCGCTGGT	23	1.85213824730306
8	GGTTTTGATACGGTCAGAGTAG	22	1.85213824730306
8	GGTTTTAACCCAGTATCTCAAGTC	24	1.85213824730306
8	GGTTTTAACCCAGTATCTCAAGGGTT	26	1.85213824730306
8	GGTTTTAACCCAGTATCTCAAGGGTA	26	1.85213824730306
8	GGTTTTAACCCAGTATCTCAAGAAGG	26	1.85213824730306
8	GGTTTGATCGATAAATTGTATGG	23	1.85213824730306
8	GGTTTCGTTGAATGTAGGATTGC	23	1.85213824730306
8	GGTTTCGATCGAACGGGGGACGA	23	1.85213824730306
8	GGTTTATACCCAGTATCTCAAGGT	24	1.85213824730306
8	GGTTTATACCCAGTATCTCAAGG	23	1.85213824730306
8	GGTTTATACCCAGTATCTCAAGC	23	1.85213824730306
8	GGTTTAGGGGACGTGAACTGTG	22	1.85213824730306
8	GGTTTAGAAGACTGAGGAAATC	22	1.85213824730306
8	GGTTTAATTACCCAAGTTTGAGTGTA	26	1.85213824730306
8	GGTTTAATTACCCAAGTTTGAGGGGT	26	1.85213824730306
8	GGTTTAATTACCCAAGTTTGAGAGC	25	1.85213824730306
8	GGTTTAATTACCCAAGTTTGAGAAA	25	1.85213824730306
8	GGTTTAATTACCCAAGTTTGAGAA	24	1.85213824730306
8	GGTTGATCCGACGACATGCCTC	22	1.85213824730306
8	GGTTGAAGATTGTGGGTAATCGA	23	1.85213824730306
8	GGTTCTTGGTCGTCGTGATCG	21	1.85213824730306
8	GGTTCGACGTGCGACTGTTGCT	22	1.85213824730306
8	GGTTATAGCGTAGAGGACTTTGG	23	1.85213824730306
8	GGTTAGACGAGAGATGAGAAGAT	23	1.85213824730306
8	GGTTAACTGAACGCCCCCGAGAC	23	1.85213824730306
8	GGTGTACTGTAGTGGCGTACGGT	23	1.85213824730306
8	GGTGGCGTGTGGTAGACGAGAT	22	1.85213824730306
8	GGTGGACTGACTCGGAGCCGGGG	23	1.85213824730306
8	GGTGGAACTTGGCCAAGGGGGGG	23	1.85213824730306
8	GGTGATTGATGATGGCTCTGCCC	23	1.85213824730306
8	GGTGATCGTTTGCCCTCCAGC	21	1.85213824730306
8	GGTGATATATAGTGAAATCTGAGCT	25	1.85213824730306
8	GGTGATAGACTGAAGAAGAACA	22	1.85213824730306
8	GGTGACGGCGACGATCGTGATGA	23	1.85213824730306
8	GGTGAAGTGTGGATGCTTGGTA	22	1.85213824730306
8	GGTGAAGGAACGATGGAAGAACG	23	1.85213824730306
8	GGTCTGGCTGAGAGTAGTAGGA	22	1.85213824730306
8	GGTCGGACGATGAGGAATAGGA	22	1.85213824730306
8	GGTCGAGTAGATTCCTATTGAC	22	1.85213824730306
8	GGTCCTGATTGTCGGTGCTTTGG	23	1.85213824730306
8	GGTATTTGACTCTCTTTATTCTT	23	1.85213824730306
8	GGTATTTGACTCGGATCTTGTC	22	1.85213824730306
8	GGTATATCGCCTCGTGCTACTC	22	1.85213824730306
8	GGTAGTCGGGGGTCTGATCGAT	22	1.85213824730306
8	GGTAGGACAGAAGAAACATCGT	22	1.85213824730306
8	GGTAGCTGTCGATCTTGTCTCCA	23	1.85213824730306
8	GGTAGCGGGTACGGTAGATGAT	22	1.85213824730306
8	GGTAGATTGTAGAGATTGATGAGGAG	26	1.85213824730306
8	GGTAGATGGGACGAGACATAGAC	23	1.85213824730306
8	GGTAGAGTGGGTTTGAGGTTTGC	23	1.85213824730306
8	GGTAGAGACGGTCGAACCGAAGC	23	1.85213824730306
8	GGTAGACCGGATACGAATAGAGT	23	1.85213824730306
8	GGTACGTTGGACTTTTTCAAGAG	23	1.85213824730306
8	GGTACGGACGAGGGGAACAAGT	22	1.85213824730306
8	GGTAATGCAGTTGGTGGAGTGT	22	1.85213824730306
8	GGTAAGGGTTTTTTGGATGACTG	23	1.85213824730306
8	GGTAAGGCCAGCTGTTTAGACG	22	1.85213824730306
8	GGTAAGAAGCATTGTCCATGAGA	23	1.85213824730306
8	GGTAACTCCGACTGTAGGGCAC	22	1.85213824730306
8	GGTAACGGCGACGATTGTAGCA	22	1.85213824730306
8	GGGTTCGGCAAGGGGAACATTA	22	1.85213824730306
8	GGGTTAAAAAGGTTAGACGAGAG	23	1.85213824730306
8	GGGTGGCGACTGTGAATGTCCTC	23	1.85213824730306
8	GGGTGAAACAATAAGATTTCTG	22	1.85213824730306
8	GGGTACCTTATCTGTCGATTTATCTT	26	1.85213824730306
8	GGGGTCGCTCTGGCACACAGC	21	1.85213824730306
8	GGGGCTTCTCAGCGAACTGCGA	22	1.85213824730306
8	GGGGCTCTTGGAGATCTGATATT	23	1.85213824730306
8	GGGGCCAGCGAAATGAGCGAAGT	23	1.85213824730306
8	GGGGACGGATGTGTCCATACTGA	23	1.85213824730306
8	GGGGACCGGGAACTGGGGCTGGA	23	1.85213824730306
8	GGGGAAGGCCAAATGTAGGAAC	22	1.85213824730306
8	GGGCGGTCTTCCGACTTGTTGG	22	1.85213824730306
8	GGGCGAATATGATCTACTTGAT	22	1.85213824730306
8	GGGCAACAACGGACTCGAAGAC	22	1.85213824730306
8	GGGATTGGCAGAGCCGGAATACG	23	1.85213824730306
8	GGGATTCGGGATACGGTAGCTC	22	1.85213824730306
8	GGGATGGGATAATGACACTCTGA	23	1.85213824730306
8	GGGATGCGGCATCTCTGATTGCT	23	1.85213824730306
8	GGGATGATGTGCTGTGGTCTCGC	23	1.85213824730306
8	GGGATGAACTCAGGCGAGTTAGAT	24	1.85213824730306
8	GGGATCCGGAGGGCTCTGAGCG	22	1.85213824730306
8	GGGATAGGATGATAATTTGGAG	22	1.85213824730306
8	GGGATAGCAACTAGGAGCTGATT	23	1.85213824730306
8	GGGATAATGCTGTGAATACGT	21	1.85213824730306
8	GGGAGGACGACTCGACAAGAAG	22	1.85213824730306
8	GGGAGATTACGAGCTCGTTGAGC	23	1.85213824730306
8	GGGAGAAAGTCGGTAGGAGACT	22	1.85213824730306
8	GGGACTTTCGCTCACAGAGAAG	22	1.85213824730306
8	GGGACTTGGGTGAAGTGGACCG	22	1.85213824730306
8	GGGACTTGGAGTTGTCACTACTT	23	1.85213824730306
8	GGGACTGAATGGACGACGGAAA	22	1.85213824730306
8	GGGACTACAGAAGAGGCACTGT	22	1.85213824730306
8	GGGACCGGGAACTGGGGCTGG	21	1.85213824730306
8	GGGACATTTCTTGTGATATTCTG	23	1.85213824730306
8	GGGAATGGACGAGTGCAGTTTCTG	24	1.85213824730306
8	GGGAAGATAAGGGATTAGTAGGA	23	1.85213824730306
8	GGGAAGAAAGAAGAGACTGACGA	23	1.85213824730306
8	GGGAACGTGGTATAATAGTGAAA	23	1.85213824730306
8	GGGAACGGGACAGGCTCTTGGA	22	1.85213824730306
8	GGGAACGAGAACGATGCGAAGT	22	1.85213824730306
8	GGGAACGAATAGAAGCTGCATG	22	1.85213824730306
8	GGGAAATCCGAGTGATTGTGCG	22	1.85213824730306
8	GGGAAACTCTCGTACTGAAAATA	23	1.85213824730306
8	GGGAAACTCGTCTTCGACTGCTT	23	1.85213824730306
8	GGGAAAAATGATCTCTGGTCAGA	23	1.85213824730306
8	GGGAAAAATGATCTCTGGTCAG	22	1.85213824730306
8	GGCTTGTTCCGTCGTGGACTC	21	1.85213824730306
8	GGCTGCTGATTGGGTGCTCT	20	1.85213824730306
8	GGCTCTTGGAGATCTGATATTAG	23	1.85213824730306
8	GGCTCTCGGTCGAGGAATGAACT	23	1.85213824730306
8	GGCTCCGGAATTCCCGGCTCTG	22	1.85213824730306
8	GGCTATTAGTGGATTACTGGGAG	23	1.85213824730306
8	GGCTATGGTCGTTCGTCACATTCGT	25	1.85213824730306
8	GGCGTGTCGATTGCAGAAGATT	22	1.85213824730306
8	GGCGTGACTATGATTTGGGCCG	22	1.85213824730306
8	GGCGCGAGCAGCGGCCGCAGCGA	23	1.85213824730306
8	GGCGCGACGGGCAACAACGGACT	23	1.85213824730306
8	GGCGATCTTCCGGTTGTACCGC	22	1.85213824730306
8	GGCGAAAGGATCTGTGGCACGTC	23	1.85213824730306
8	GGCCTTACTCAGCAGGGTTGAAGAGA	26	1.85213824730306
8	GGCCAGTCGGAGAACAATGTCGT	23	1.85213824730306
8	GGCAGGCTGATTTGATGGAGATG	23	1.85213824730306
8	GGCAGCGTACATCCCTTCCATCTCA	25	1.85213824730306
8	GGCAGATGTTCGCGGATGATCTT	23	1.85213824730306
8	GGCAGATCGGAATTTATCTCGAC	23	1.85213824730306
8	GGCAGATCGCGACACAATGTACA	23	1.85213824730306
8	GGCACTCAGAATATCAGGGACA	22	1.85213824730306
8	GGCACATAGCAACGAACTGGGC	22	1.85213824730306
8	GGCAACCAGAGAACAGTGTGAAC	23	1.85213824730306
8	GGCAAATATATTAGACATCAGA	22	1.85213824730306
8	GGCAAATAAGGACATGAAGGC	21	1.85213824730306
8	GGCAAACTGGTCGATGCGCAGC	22	1.85213824730306
8	GGATTTTGAGCGTTGTTTGCTGC	23	1.85213824730306
8	GGATTTTGAGCGTTGTTTGCTG	22	1.85213824730306
8	GGATTTCGGTCGTCTAGACGACG	23	1.85213824730306
8	GGATTTCAGTTCCCGGTGCGAT	22	1.85213824730306
8	GGATTGGGCCGAGAATGATGGA	22	1.85213824730306
8	GGATTGGAAGTAGGCAGCGACC	22	1.85213824730306
8	GGATTACTGTAGGACGAGGAGCTCC	25	1.85213824730306
8	GGATGTCTCGGCAGCCTGTGATC	23	1.85213824730306
8	GGATGGGATAATGACACTCTGA	22	1.85213824730306
8	GGATGGGAACACGAGAAGAAGGA	23	1.85213824730306
8	GGATGGGAACACGAGAAGAAGG	22	1.85213824730306
8	GGATGGATTGTCGCACTGCCGAA	23	1.85213824730306
8	GGATGGATTCTGCCGCATGCAAGCGG	26	1.85213824730306
8	GGATGGACGGAGTAGATAGGAC	22	1.85213824730306
8	GGATGATCACTTCCCAGCACAGC	23	1.85213824730306
8	GGATGAGTGCGTGTAGGAAACT	22	1.85213824730306
8	GGATGAAGTACTGCACTGACTGA	23	1.85213824730306
8	GGATGAACTGCTTCTACTGTGAA	23	1.85213824730306
8	GGATCGATCGTCAGCGAGGGCG	22	1.85213824730306
8	GGATCATTGTTCGAACTGAGAGA	23	1.85213824730306
8	GGATATGTTCGTGGATATGCG	21	1.85213824730306
8	GGATATATGGGCACTGTGATGTT	23	1.85213824730306
8	GGATAGTGCTGAGACTGCGTAG	22	1.85213824730306
8	GGATAGAAAGCATGAGCAACAAT	23	1.85213824730306
8	GGATACGGTTGCGTGGATTCGA	22	1.85213824730306
8	GGAGTGACGTTGATGACTATGG	22	1.85213824730306
8	GGAGGAGAACTTTATTTCAATAG	23	1.85213824730306
8	GGAGGAAGAAGAAGTCGCTCATT	23	1.85213824730306
8	GGAGCCGGTCGTCGACCAGGGGC	23	1.85213824730306
8	GGAGATTATCGAACGTCAGCGA	22	1.85213824730306
8	GGAGATCTCGAATGTGGATGTACG	24	1.85213824730306
8	GGAGATCGTTCAGGATCAGTGGG	23	1.85213824730306
8	GGAGATCGCGATGTCGCTGTCG	22	1.85213824730306
8	GGAGATAATGGCAGAGACTGTA	22	1.85213824730306
8	GGAGATAAATATGGACTTGACT	22	1.85213824730306
8	GGAGAGGCTATGGAGCTCTGACT	23	1.85213824730306
8	GGAGAGAATGATCGGACAGTCG	22	1.85213824730306
8	GGAGACGGAGAGATCGGCGAAC	22	1.85213824730306
8	GGAGACGACGAGCGAGGGCGGGC	23	1.85213824730306
8	GGAGAACTGAACTGGAGAGCACT	23	1.85213824730306
8	GGAGAAAGCGGCTAGTCGGGACT	23	1.85213824730306
8	GGACTGCCATTCACTTGTAATG	22	1.85213824730306
8	GGACTGACGACCGATGAGGACG	22	1.85213824730306
8	GGACTCGGAGCCGGAGCTTGAGA	23	1.85213824730306
8	GGACTATCTAGATCATCATTGAT	23	1.85213824730306
8	GGACTAATAGTCAAAAGGGGAGC	23	1.85213824730306
8	GGACGTGGGACTGAACGAGCAA	22	1.85213824730306
8	GGACGTCGTCAATTGTATTTGCT	23	1.85213824730306
8	GGACGGATGATGAGGATTCAGA	22	1.85213824730306
8	GGACGGAAAACAGTCGTCGACTGACG	26	1.85213824730306
8	GGACGCGCCCTCGATCTCCTGC	22	1.85213824730306
8	GGACGATCGAGTAGAAGGACACG	23	1.85213824730306
8	GGACGAGCCGGCGAGGGAGAGC	22	1.85213824730306
8	GGACGAGCAGCACGTAAAAGTT	22	1.85213824730306
8	GGACGAATGCTGGGCAATCTT	21	1.85213824730306
8	GGACCCGGACGCCGCAGCCGACA	23	1.85213824730306
8	GGACATCGCTCGGCGCGCTCTC	22	1.85213824730306
8	GGACAGCGAAGCGGACGCGAAC	22	1.85213824730306
8	GGACACGTAGAGTTCGGGCGATC	23	1.85213824730306
8	GGAATTGTCGTCGCCGTTGAGG	22	1.85213824730306
8	GGAATTGGACGTGGCTTCTGCCT	23	1.85213824730306
8	GGAATTGACGTCAACAGGAACA	22	1.85213824730306
8	GGAATTGAAACGAATGAATTGGA	23	1.85213824730306
8	GGAATGGCCTGATTCAGCTCGTA	23	1.85213824730306
8	GGAATCCGGGCTGAGGGAATCGG	23	1.85213824730306
8	GGAATAGGAGCGATGTGTGACT	22	1.85213824730306
8	GGAAGTGTCGTCGACTTGTCGTT	23	1.85213824730306
8	GGAAGTGGAGGAGGAACAACATC	23	1.85213824730306
8	GGAAGTGACGATCCACCCCCTG	22	1.85213824730306
8	GGAAGTCGGCTATGAGTACCATAGA	25	1.85213824730306
8	GGAAGTCGGAGGAATGAGCAGT	22	1.85213824730306
8	GGAAGTCGACGGATTGAGAGTGGC	24	1.85213824730306
8	GGAAGTAGGACTGGGCGCCAGC	22	1.85213824730306
8	GGAAGTAGAACGAATGAGGCAT	22	1.85213824730306
8	GGAAGGTTGAGGGAGAGCTCAAGATC	26	1.85213824730306
8	GGAAGGGCTGGATTCTCGTTCT	22	1.85213824730306
8	GGAAGGATCGTTATGAAGTAATGA	24	1.85213824730306
8	GGAAGGATCCGAATACCACGTTT	23	1.85213824730306
8	GGAAGGATAATGGAATATTTACA	23	1.85213824730306
8	GGAAGCCCCAATCACGAGATTCT	23	1.85213824730306
8	GGAAGATGCGTCGCAACGGTGGA	23	1.85213824730306
8	GGAAGATCGAGGACGAAACTGA	22	1.85213824730306
8	GGAAGAGATCGTCGCAGCCTCCG	23	1.85213824730306
8	GGAAGAGAGGACGAATGGTCTGT	23	1.85213824730306
8	GGAACGGGACAGGCTCTTGGAG	22	1.85213824730306
8	GGAACGATCGGCTGCAGTGTCGG	23	1.85213824730306
8	GGAACAGATGGTGGAATGAAAC	22	1.85213824730306
8	GGAACAAAGAAGGACTGCGGGTC	23	1.85213824730306
8	GGAAAGGATGTTGAAGAAATTGA	23	1.85213824730306
8	GGAAAGGAAGGTCGGCTTCATG	22	1.85213824730306
8	GGAAAGCCTCCTTCTGAAAGCGA	23	1.85213824730306
8	GGAAAGCCTACGTACCTCCTCGC	23	1.85213824730306
8	GGAAAGAGGAAGGGGATATTGG	22	1.85213824730306
8	GGAAACATAATGATGCTTGAAC	22	1.85213824730306
8	GGAAAATTTGTGATGACGTGGA	22	1.85213824730306
8	GGAAAACCTCGGTCTGGCCCATA	23	1.85213824730306
8	GGAAAACCCGATGTAGAATCGCT	23	1.85213824730306
8	GCTTTTGGACGATGACTGCTGGTT	24	1.85213824730306
8	GCTTTTGCTGTCACGACACTG	21	1.85213824730306
8	GCTTTTCCGACGATAACTCCGAT	23	1.85213824730306
8	GCTTTGTCGAGGGGTCTGAAGCA	23	1.85213824730306
8	GCTTTGGTTATCTAGCTGTATGA	23	1.85213824730306
8	GCTTTAGTGCTCGCTGCTTTCT	22	1.85213824730306
8	GCTTGTCCGGACTCTTCATAGG	22	1.85213824730306
8	GCTTGGCGACGTGTGGATGATC	22	1.85213824730306
8	GCTTGGACTTGTGATCGGAACCC	23	1.85213824730306
8	GCTTGCGGTCGACAAATACTCA	22	1.85213824730306
8	GCTTGATTGAACTTGGAATCG	21	1.85213824730306
8	GCTTGACACGCAGGGACTGGGG	22	1.85213824730306
8	GCTTGAATCGGGTGAACCAATTG	23	1.85213824730306
8	GCTTCTGACGTATCGTCCTCATCGGC	26	1.85213824730306
8	GCTTCGTTCGCGTCTGCCTATGA	23	1.85213824730306
8	GCTTCGCGGCTCTTTTCAGGGAGGAA	26	1.85213824730306
8	GCTTCGATCGTTGCAGTGCCCTT	23	1.85213824730306
8	GCTTCCTGCCGCCCCTGTCCCC	22	1.85213824730306
8	GCTTCCCCTTTTCCATCCTCAGT	23	1.85213824730306
8	GCTTCAGTCGACTATTGAGCCGT	23	1.85213824730306
8	GCTTCACCGTCGCGATGTTTCT	22	1.85213824730306
8	GCTTCAAACTGTCATGAACTGCC	23	1.85213824730306
8	GCTTATTAGGGATGCGGGTCTCGA	24	1.85213824730306
8	GCTTAGACGTAGATAGTTCCTCA	23	1.85213824730306
8	GCTTACGACCATGCCCCGTT	20	1.85213824730306
8	GCTGTTGTGTGAGCTGAGCACAC	23	1.85213824730306
8	GCTGTAGTCGACGTGGAAGGAGG	23	1.85213824730306
8	GCTGGTTAACTGAACGCCCCCGA	23	1.85213824730306
8	GCTGGTCATCGTGCTCCCTGTGC	23	1.85213824730306
8	GCTGGGCAATCTTCGTAACGCCT	23	1.85213824730306
8	GCTGCTTTAGTGCCGGTGCACG	22	1.85213824730306
8	GCTGCTGTTCGTCATAGAAGAAC	23	1.85213824730306
8	GCTGCTGCTCTTGAACTCCTGC	22	1.85213824730306
8	GCTGCTGCGGACTGTTGGTGTAGC	24	1.85213824730306
8	GCTGCGGGATTGGCGCTTGAGT	22	1.85213824730306
8	GCTGCGATGGACAAAGAAGAGTT	23	1.85213824730306
8	GCTGCAGTTGAACACCATGAGC	22	1.85213824730306
8	GCTGATTCCGGTCTGCTGTACTGA	24	1.85213824730306
8	GCTGATGTTCCTTGTAGAATTCC	23	1.85213824730306
8	GCTGATGATCGGGATGCGCTGAT	23	1.85213824730306
8	GCTGATCCATCTTGCTCGTAGAA	23	1.85213824730306
8	GCTGATACTGAAGAGATGGATG	22	1.85213824730306
8	GCTGACACCAGTATATAGGTAAC	23	1.85213824730306
8	GCTGAAGGATCAAGAAGAGGATC	23	1.85213824730306
8	GCTGAAATGGCTGTGACGTGGT	22	1.85213824730306
8	GCTCTTGTTGGATGGTTGCCAGG	23	1.85213824730306
8	GCTCTTGGCTGCACGGGGGAAC	22	1.85213824730306
8	GCTCTTGGAGATCTGATATTAGGG	24	1.85213824730306
8	GCTCTCTTCGGCTGAATCGGTCA	23	1.85213824730306
8	GCTCTCCGATTGTGGACAATTCT	23	1.85213824730306
8	GCTCGCGAGATATGTTGACGCTCATG	26	1.85213824730306
8	GCTCGCAACGTAGTCGATGAAC	22	1.85213824730306
8	GCTCGAACTCGAACTTGCACTCT	23	1.85213824730306
8	GCTCCTTCAGCTGTGCGACCTCT	23	1.85213824730306
8	GCTCATCCGTCAGAGGGAATCT	22	1.85213824730306
8	GCTCAGCCTCGCGGATGTGGAG	22	1.85213824730306
8	GCTCAGACTGTCAAGGCGATTG	22	1.85213824730306
8	GCTATTTCCCGTCTCTGATTTG	22	1.85213824730306
8	GCTATTCCGGACCGCACATTGGG	23	1.85213824730306
8	GCTATGTGTAGAATAAAATAAT	22	1.85213824730306
8	GCTATCTCGTCGGTCAGAGCAGC	23	1.85213824730306
8	GCTATCCGGCCACTGTCAACG	21	1.85213824730306
8	GCTATATTGATTGTAGGTCGTTTC	24	1.85213824730306
8	GCTAGTTGGGCAGCTGGAATGGGC	24	1.85213824730306
8	GCTAGTCGCTGATAGAGAGCAGT	23	1.85213824730306
8	GCTAGGCCCGAAGGGCTGGGG	21	1.85213824730306
8	GCTAGGACACACAAGGACTTC	21	1.85213824730306
8	GCTAGATCGGCAGGAAAACAGCA	23	1.85213824730306
8	GCTAGACGTGCTGATTGAGAAGA	23	1.85213824730306
8	GCTACTGTTAGAGGGAAGACCGC	23	1.85213824730306
8	GCTAATGAATTGAGGCTCTCGA	22	1.85213824730306
8	GCTAAGGCTCCATCCCCACTCTT	23	1.85213824730306
8	GCTAAATATCGGTACTTAAAACA	23	1.85213824730306
8	GCTAAAGATGGGAAACAGGGGA	22	1.85213824730306
8	GCGTTTCTTTATGTCTGTAAGG	22	1.85213824730306
8	GCGTGTGCATCGTTGTTGCTTGT	23	1.85213824730306
8	GCGTGGAGTCGACGAGGAATATC	23	1.85213824730306
8	GCGTGGAATCCTCAAGGACATGG	23	1.85213824730306
8	GCGTGAACTTCGTGATGCCCCA	22	1.85213824730306
8	GCGTGAACCACAGTCGGATTATC	23	1.85213824730306
8	GCGTAGTGGTGACCATGGACAAC	23	1.85213824730306
8	GCGTAAGAACATGATTCAAC	20	1.85213824730306
8	GCGGTGATCTGAAGACAATCCA	22	1.85213824730306
8	GCGGTAACGTATGAACTCGACT	22	1.85213824730306
8	GCGGGTCTCGAACAGAACGGGCA	23	1.85213824730306
8	GCGGCGGCCACCAGGGTCTTG	21	1.85213824730306
8	GCGGATTGAAGGAGATGTGTACA	23	1.85213824730306
8	GCGGATCTTGAGCTCATGTTCTC	23	1.85213824730306
8	GCGGAGTTCTGACAGATGCAGC	22	1.85213824730306
8	GCGGAGGGAAGAATCGCTTGAT	22	1.85213824730306
8	GCGGAGATTCTGATCGTTCCTG	22	1.85213824730306
8	GCGGACTGATGCTCTTGATTGAT	23	1.85213824730306
8	GCGGAACGATAAATGGACGGACC	23	1.85213824730306
8	GCGCGTGTTGGTCTTGTAGAAGA	23	1.85213824730306
8	GCGCGATGACTCTGAGTACAGTG	23	1.85213824730306
8	GCGCATTCTTGGTGATGAAGAACT	24	1.85213824730306
8	GCGCAATGATTACAGAAAATG	21	1.85213824730306
8	GCGCAACCAGGGGACGGACGGG	22	1.85213824730306
8	GCGATTGCATCGTTGCGAGACTG	23	1.85213824730306
8	GCGATGTGACCGAACATGGATG	22	1.85213824730306
8	GCGATCTCGTCCGTACTTGTAG	22	1.85213824730306
8	GCGAGTGGGGCGTGGACTGAGCA	23	1.85213824730306
8	GCGAGTAGTTGTGGATCCATGC	22	1.85213824730306
8	GCGAGGAATTGTATGAATGAGTG	23	1.85213824730306
8	GCGAGACCAACGAATAGAGCGC	22	1.85213824730306
8	GCGAGAACACATGGTTTCTACTGACA	26	1.85213824730306
8	GCGACCGTAGAAGAGTGCTTTTA	23	1.85213824730306
8	GCGAATTTGACGTGTTCTTTCTGA	24	1.85213824730306
8	GCGAATGGAACAGAGCAGGACG	22	1.85213824730306
8	GCGAAGGGATTCTGCTCGACTCG	23	1.85213824730306
8	GCGAAGAAGCGATCGACGGCGC	22	1.85213824730306
8	GCCTTTGAGGATATAGACGAATC	23	1.85213824730306
8	GCCTTCTGATCTCTGCAACGTCA	23	1.85213824730306
8	GCCTGGATCATAGATATCTTCG	22	1.85213824730306
8	GCCGGGAATTCTTGAGTATACC	22	1.85213824730306
8	GCCGGACGCCGTCGAATAGAGGG	23	1.85213824730306
8	GCCGGAACTGCCGGGGCTCGCGG	23	1.85213824730306
8	GCCGGAACTGCCGGGGCTCGCG	22	1.85213824730306
8	GCCGATTTCTTCACTGTAGGAAC	23	1.85213824730306
8	GCCGAGTCGTTGTAGTAGTATGT	23	1.85213824730306
8	GCCCGAGATGTAGTGGATCAGA	22	1.85213824730306
8	GCCATTCCTTTCTGGAGATCTGA	23	1.85213824730306
8	GCCAGTTGCGGACAGGTCGCTC	22	1.85213824730306
8	GCCAGTTCGGACTTTGTTTTCGAGAA	26	1.85213824730306
8	GCCAGAGCTTAGCATCCCCGAAC	23	1.85213824730306
8	GCCACTGTCGAGTTGATGTAGAC	23	1.85213824730306
8	GCCACGCGGAATTTTTGGACTG	22	1.85213824730306
8	GCCAAGGATCGAAAAAGTGATT	22	1.85213824730306
8	GCCAAAGACACGTCGGAGAAGC	22	1.85213824730306
8	GCATTTTGGAGACCGGGAACAA	22	1.85213824730306
8	GCATTGATCTTCAGAGGCTGAA	22	1.85213824730306
8	GCATTCGGACTCTCCGTAGAGA	22	1.85213824730306
8	GCATTCCTTCACCGTGTCTCTCA	23	1.85213824730306
8	GCATTACGAGAAGGACTGAGAGTG	24	1.85213824730306
8	GCATGGACGCGGGAAAGATGATC	23	1.85213824730306
8	GCATGCTGGCAGACGAACTCTT	22	1.85213824730306
8	GCATGAGTAGAAGAATGACTGGC	23	1.85213824730306
8	GCATGAGATCGACCCGGGTCAC	22	1.85213824730306
8	GCATGACGTCGGACCGCATTTCCT	24	1.85213824730306
8	GCATGAATATCGCCGAGACGAGC	23	1.85213824730306
8	GCATCTGGCCGCCCGTTCCATG	22	1.85213824730306
8	GCATCTGATCGTCCATCTGACCC	23	1.85213824730306
8	GCATCTCGGGAAGGGAATCAAGA	23	1.85213824730306
8	GCATCGTTTGTCATGGGCTGTG	22	1.85213824730306
8	GCATCGGAAGTGAAACTGGCCTA	23	1.85213824730306
8	GCATCCGGTGCTGTGGATTATGC	23	1.85213824730306
8	GCATCAGTCTCCCATTCCTCATA	23	1.85213824730306
8	GCATCAGAATCGTCTCTGGACT	22	1.85213824730306
8	GCATCAAGACACATGGCGCCCG	22	1.85213824730306
8	GCATAGCCAAATCACAGCGGGGA	23	1.85213824730306
8	GCATAAACATGTGATAGTTCGCT	23	1.85213824730306
8	GCATAAACAAGCACAGAAAAGT	22	1.85213824730306
8	GCAGTTGTACCTCAGCGAGACGT	23	1.85213824730306
8	GCAGTTGCAAATTGGATATGATC	23	1.85213824730306
8	GCAGTGACGGTCTGAGAGACGA	22	1.85213824730306
8	GCAGTAGGACCGATCGATACAG	22	1.85213824730306
8	GCAGTAGCAGCGTGCTGAGACG	22	1.85213824730306
8	GCAGTAATCTCCGGAGCGGGTAGAA	25	1.85213824730306
8	GCAGTAATCTCCGGAGCGGGTA	22	1.85213824730306
8	GCAGTAAAAGGCGGATAGTACTA	23	1.85213824730306
8	GCAGGTTCGTCCGAGGTACGAC	22	1.85213824730306
8	GCAGGGGAGATTACGAGCTCGTT	23	1.85213824730306
8	GCAGGCGGAGGTAGAATAGGAAG	23	1.85213824730306
8	GCAGGCCAAGGGTTTTGATACG	22	1.85213824730306
8	GCAGGCAGCGAGGGAGACGGCG	22	1.85213824730306
8	GCAGGATCGACGGCACCTGGTGC	23	1.85213824730306
8	GCAGGAGTGTAGTACGCAGTGGC	23	1.85213824730306
8	GCAGGACGCAGTGGCGATGGAAC	23	1.85213824730306
8	GCAGGAATCGTAGAAGGTAAAAA	23	1.85213824730306
8	GCAGCTACGACCTTTGATGATTT	23	1.85213824730306
8	GCAGCGGTGTGGTGTAGAACGCT	23	1.85213824730306
8	GCAGCGGTGTGGTGTAGAACGC	22	1.85213824730306
8	GCAGCGAGCGGCCGAGGTGACGA	23	1.85213824730306
8	GCAGCATCGACTGGTAGACGGGG	23	1.85213824730306
8	GCAGCAGACTCGGACCGTGAAA	22	1.85213824730306
8	GCAGATCGTGGAATGTCCGCTCG	23	1.85213824730306
8	GCAGATCGTAATCATTGCTGATG	23	1.85213824730306
8	GCAGATAGGGCTTAGCGGGGAA	22	1.85213824730306
8	GCAGAGACGAAAAGATTTATCGA	23	1.85213824730306
8	GCAGACGTCGGATGTGGGCGATG	23	1.85213824730306
8	GCAGACGAACTCTTACACCCTTT	23	1.85213824730306
8	GCAGAATCGAGAGAGGAACGAGA	23	1.85213824730306
8	GCAGAATCGAAAGGAGTCCTGTA	23	1.85213824730306
8	GCAGAATACTGAACACAATTAT	22	1.85213824730306
8	GCAGAAGGTGTATCGAGGCTGTC	23	1.85213824730306
8	GCAGAACTAGTCCTCGCAGATT	22	1.85213824730306
8	GCACTTATCGACGTCGACCCCT	22	1.85213824730306
8	GCACTGTAGCCTGACCCGCTTC	22	1.85213824730306
8	GCACTACTGACAGAGCTATCTGC	23	1.85213824730306
8	GCACGTGACGTGTTCGATGAACG	23	1.85213824730306
8	GCACGGGAGCTCTGCAGCCAATC	23	1.85213824730306
8	GCACGGAGCGGAACGAGGCCTGC	23	1.85213824730306
8	GCACGATCGAATTCCGCAAGGA	22	1.85213824730306
8	GCACGAATATCGGAAGGGAGGAAC	24	1.85213824730306
8	GCACGAACGTCCCAGAATAGACC	23	1.85213824730306
8	GCACATTGAAGTCGGCCGGCAACT	24	1.85213824730306
8	GCACATGATCGCCGTGAAATGG	22	1.85213824730306
8	GCACATCGAGACGGCGCTGGG	21	1.85213824730306
8	GCACAGGTCGATGGACAACACTT	23	1.85213824730306
8	GCACAGATTGGGCTTGAATTGAA	23	1.85213824730306
8	GCACAGACTCTGACAGCATTAG	22	1.85213824730306
8	GCACAATCGAGAAGAACTCCATG	23	1.85213824730306
8	GCAATTTCGAGCCGAGCTTATTC	23	1.85213824730306
8	GCAATTTCCTCCATTATTGTGCC	23	1.85213824730306
8	GCAATTCTTTACATCGAACGGT	22	1.85213824730306
8	GCAATTCATGACATCCGACAGTG	23	1.85213824730306
8	GCAATGCGGGCCTAGAGCAATAT	23	1.85213824730306
8	GCAATCAGTCAGATTCGAGAACG	23	1.85213824730306
8	GCAATAGAGAGGGGCGCTCATT	22	1.85213824730306
8	GCAAGGAATGGCGAAATAGACT	22	1.85213824730306
8	GCAAGCGCCCGTCCATACAGG	21	1.85213824730306
8	GCAAGCGAGCCAATGTAGAATC	22	1.85213824730306
8	GCAAGCGACTCGGAGATAGAG	21	1.85213824730306
8	GCAAGCCTTCCAGCAAAGACGG	22	1.85213824730306
8	GCAAGATGACGAAGCGAGAACCC	23	1.85213824730306
8	GCAACTTCGGCAACTGTGGAAG	22	1.85213824730306
8	GCAACTATCTATTCCTCCATCG	22	1.85213824730306
8	GCAACGCGTCGTCGACTACCC	21	1.85213824730306
8	GCAACCTTAAGTGTCGTCGAAGT	23	1.85213824730306
8	GCAACATGATCGAGGCCGCCTGC	23	1.85213824730306
8	GCAACAGCGGTCGGCACTTGTCC	23	1.85213824730306
8	GCAAATTTCATCGACTAAGTAGC	23	1.85213824730306
8	GCAAATGGACTCACAGAGCGATT	23	1.85213824730306
8	GCAAATCAGAGAAATGGGCTGTG	23	1.85213824730306
8	GCAAATATCAAAAAGGGAAGGG	22	1.85213824730306
8	GCAAAGGTCTCCGAATGTAGAC	22	1.85213824730306
8	GCAAAGATGGCCGGATGACGATCA	24	1.85213824730306
8	GCAAAGAAGAGACGATCTGAACA	23	1.85213824730306
8	GCAAACGTCGAGGTCAGTTCTGC	23	1.85213824730306
8	GCAAACGCGGCACTTCTGAGGCTT	24	1.85213824730306
8	GCAAACGATTGGTAGCGAGGAGC	23	1.85213824730306
8	GCAAACGATCGTTGCTCCGAGCT	23	1.85213824730306
8	GCAAACCCGAAAAGAAAACAAGC	23	1.85213824730306
8	GCAAAATAAAAACAAAACGGGTG	23	1.85213824730306
8	GCAAAAATCGATCGATCTCTT	21	1.85213824730306
8	GCAAAAACCGCCGAGACTGCTGA	23	1.85213824730306
8	GCAAAAAATGTCGGCGGTTAGGG	23	1.85213824730306
8	GCAAAAAAGGATGGAGTGACCGA	23	1.85213824730306
8	GCAAAAAAGAGAGACTGTTTTCC	23	1.85213824730306
8	GATTTTTTTGAAATGGCTCTAGA	23	1.85213824730306
8	GATTTTGGGAAGGCGTTCTTTGC	23	1.85213824730306
8	GATTTTGCTTGGACGCTCAAACAA	24	1.85213824730306
8	GATTTTCTCGAGCAACTGCAGA	22	1.85213824730306
8	GATTTGTGTTTAATAGGTAAAGC	23	1.85213824730306
8	GATTTGTGCGGCTTGAAGCAGA	22	1.85213824730306
8	GATTTGTCTTTCTGAAGGAATGC	23	1.85213824730306
8	GATTTGTCTCTTGCTGAAGGTG	22	1.85213824730306
8	GATTTGGATTGAATGTATTTGGGT	24	1.85213824730306
8	GATTTGGATGAGAGCCATGCCA	22	1.85213824730306
8	GATTTGGAATCTGTGAGCGATCT	23	1.85213824730306
8	GATTTGCCATGCTCTCTGTAGATA	24	1.85213824730306
8	GATTTGCAGATTTGAGCTCAGC	22	1.85213824730306
8	GATTTGATGATTGCCATAATACTC	24	1.85213824730306
8	GATTTGATGAGAGAGAGCTTCTC	23	1.85213824730306
8	GATTTGATCTCCCCTCGACTTT	22	1.85213824730306
8	GATTTGACTATTCTTTGCTGTGC	23	1.85213824730306
8	GATTTCTTCATGTGTAAGCTGA	22	1.85213824730306
8	GATTTCTGCACTCTGACTCGTC	22	1.85213824730306
8	GATTTCTCTCGATCGTAGACTGC	23	1.85213824730306
8	GATTTCGGTAGCTCCTTGCAAGC	23	1.85213824730306
8	GATTTCGGCACGCGTATCTCTC	22	1.85213824730306
8	GATTTCCCTTCCCCTTTGTCAGG	23	1.85213824730306
8	GATTTCCCGGATGTGAATCCCCT	23	1.85213824730306
8	GATTTCATGACTGCATGGGCATA	23	1.85213824730306
8	GATTTCAGTTCCCGGTGCGATG	22	1.85213824730306
8	GATTTATGATGGGAGCAGTGGGA	23	1.85213824730306
8	GATTTATCGATTGGGCACAATG	22	1.85213824730306
8	GATTTAGTCGGTAATCTCCTTGG	23	1.85213824730306
8	GATTTAGGGAAACATTTAATTCT	23	1.85213824730306
8	GATTGTGCTCGTCCATGTCTCCT	23	1.85213824730306
8	GATTGTGACTGAACAGGATGCAT	23	1.85213824730306
8	GATTGTCTCGTCGATTCCGAGGA	23	1.85213824730306
8	GATTGTCTCGTCAATTCTGAGGA	23	1.85213824730306
8	GATTGTCGGTGCTTTGGAGGGA	22	1.85213824730306
8	GATTGTCCATGACCCAGGGTGGGA	24	1.85213824730306
8	GATTGTCCATGACCCAGGGTGGG	23	1.85213824730306
8	GATTGGTCTTCAGTATCTGGT	21	1.85213824730306
8	GATTGGGTGCTCTCCGTGGTGGAT	24	1.85213824730306
8	GATTGGCGTGGCGGAAGAG	19	1.85213824730306
8	GATTGGCACTTGAGAAAACAGGA	23	1.85213824730306
8	GATTGGCAAAAAAAGACTTCTG	22	1.85213824730306
8	GATTGGATGATTGGATTGGGATC	23	1.85213824730306
8	GATTGGAGGGTGAAATCGTGAAGG	24	1.85213824730306
8	GATTGGACGAGGGAAACTCTAA	22	1.85213824730306
8	GATTGGACGACAGAGACAGAGC	22	1.85213824730306
8	GATTGCGTCGCCGGGGGATGTTT	23	1.85213824730306
8	GATTGCCGCTTCGCATCTGTTGA	23	1.85213824730306
8	GATTGCCCGCGCAGGAATCGTA	22	1.85213824730306
8	GATTGCATTCTTCTTGGGAGGG	22	1.85213824730306
8	GATTGCAGTGCTGGCCTAGGTT	22	1.85213824730306
8	GATTGCACGAAGGGTAGATGAT	22	1.85213824730306
8	GATTGCAATCACCGGTGAGAAC	22	1.85213824730306
8	GATTGATTGTGCGGCAGTTCTC	22	1.85213824730306
8	GATTGATTCTCAGTTCTTCTGGA	23	1.85213824730306
8	GATTGAGTCGGCCAGTTGTGCTATT	25	1.85213824730306
8	GATTGAGGGCAGAACAATGGCC	22	1.85213824730306
8	GATTGAGGGAGGAAGAATCGAC	22	1.85213824730306
8	GATTGAGGACAGTCCATGAATGA	23	1.85213824730306
8	GATTGAGGACAGTCCATGAATG	22	1.85213824730306
8	GATTGAGCTCGCGTAGAATGAGGA	24	1.85213824730306
8	GATTGAGATTCTGTCGATGAAT	22	1.85213824730306
8	GATTGAGAGGACAACTGGGGAC	22	1.85213824730306
8	GATTGAGAATGGCCAGTGTATTT	23	1.85213824730306
8	GATTGAGAAAGTGGAATAAGAG	22	1.85213824730306
8	GATTGACTCGAGGAACTCATGTC	23	1.85213824730306
8	GATTGACGAGTTAGATTGAGAGC	23	1.85213824730306
8	GATTGAACTCGGTACCCTTCG	21	1.85213824730306
8	GATTGAACGCTCTCGAGTATTC	22	1.85213824730306
8	GATTGAAAATGTAGAGTCCAAC	22	1.85213824730306
8	GATTCTTGATTGGAGCTCTTCC	22	1.85213824730306
8	GATTCTTCAGGACTCTTCCGATC	23	1.85213824730306
8	GATTCTGTGCGTGGACCGTATG	22	1.85213824730306
8	GATTCTGGGAAGCTGTAGCAAGC	23	1.85213824730306
8	GATTCTCGCTGAGCATTAGTTCTG	24	1.85213824730306
8	GATTCTCGAAGTTACGCTCCATC	23	1.85213824730306
8	GATTCTCATACGAAGGTCGGATG	23	1.85213824730306
8	GATTCTCAGAGACTGCTCTCCTG	23	1.85213824730306
8	GATTCTCAGACTGGGCGCTGTGA	23	1.85213824730306
8	GATTCGGATTGTGAGATGGAGG	22	1.85213824730306
8	GATTCGGAGGGTTCTGGAGCTCTC	24	1.85213824730306
8	GATTCGGAGGGTTCTGGAGCTCT	23	1.85213824730306
8	GATTCGCCGCCCAGACTGTGGC	22	1.85213824730306
8	GATTCGATCTGTAGGGGCACGA	22	1.85213824730306
8	GATTCGAGAACGACTGCTACAGT	23	1.85213824730306
8	GATTCGAGAACATGACGTTATTTCC	25	1.85213824730306
8	GATTCGACTCCGACTTTCTCTC	22	1.85213824730306
8	GATTCCGTCCTTGCGAATATGG	22	1.85213824730306
8	GATTCCACCAACTCTGTCGATA	22	1.85213824730306
8	GATTCAAGCCGGCGGCTGGT	20	1.85213824730306
8	GATTATTTGATTTTTTTCCGCT	22	1.85213824730306
8	GATTATTCGAGAAGATTGAAGCG	23	1.85213824730306
8	GATTATTCATGGGAACACCAATG	23	1.85213824730306
8	GATTATTCAGTTGGACGTCCGTG	23	1.85213824730306
8	GATTATAGGAGTGGGGAGAGATG	23	1.85213824730306
8	GATTAGTGTGCGTTTCTTTATG	22	1.85213824730306
8	GATTAGTGTGCGTGGAAGACAGAC	24	1.85213824730306
8	GATTAGGCCCTCCGGACTGAATT	23	1.85213824730306
8	GATTAGCGTGTGGGACAATCTCC	23	1.85213824730306
8	GATTAGCCAGGATGAGAATCGGT	23	1.85213824730306
8	GATTAGCACGCGCGAAAGGCAC	22	1.85213824730306
8	GATTAGATTGATTCGATAGATGA	23	1.85213824730306
8	GATTAGATGAAGAATAAACTGCA	23	1.85213824730306
8	GATTAGAATCGTGAAGATAGGA	22	1.85213824730306
8	GATTAGAAGGGGAGAAAACGAT	22	1.85213824730306
8	GATTACTGTAGGACGAGGAGCTT	23	1.85213824730306
8	GATTACTGTAGGACGAGGAGCTA	23	1.85213824730306
8	GATTACTGGGAGCTCACAGT	20	1.85213824730306
8	GATTACTCCGATCGAAAACTGT	22	1.85213824730306
8	GATTACGAGCATGGCTGGTGGA	22	1.85213824730306
8	GATTAATCATAGGCGGTAGGC	21	1.85213824730306
8	GATTAATACGCCCATTGTATCCCC	24	1.85213824730306
8	GATTAAGTAGTGCCTTCCATTCA	23	1.85213824730306
8	GATTAAAAAAGGGCTGATAGAGTG	24	1.85213824730306
8	GATTAAAAAAGCTTTTGTACCAC	23	1.85213824730306
8	GATGTTTCGAACGACGCCAACG	22	1.85213824730306
8	GATGTTGTCGTGTCCTTTGGAAC	23	1.85213824730306
8	GATGTTGGTTCGTCTTTGTACTG	23	1.85213824730306
8	GATGTTGCGGATGGTGTAGTGGTA	24	1.85213824730306
8	GATGTTGCATTGAGAGACACCCA	23	1.85213824730306
8	GATGTTGAGCTGCGTACTGTCC	22	1.85213824730306
8	GATGTTGACGTAGTTGAATGCT	22	1.85213824730306
8	GATGTTCGCGGATGATCTTCCA	22	1.85213824730306
8	GATGTTAGAGGGCTCTCCATAGA	23	1.85213824730306
8	GATGTGGGCGGTCTTCTGGCGC	22	1.85213824730306
8	GATGTGGCTCGGAAGCTGAGT	21	1.85213824730306
8	GATGTGCGTCTCAGAGGAATATC	23	1.85213824730306
8	GATGTGAGCGACAAAGTGTAGATT	24	1.85213824730306
8	GATGTGACACGGTTACTGCAGATT	24	1.85213824730306
8	GATGTCTGACAGAGTGAACGATC	23	1.85213824730306
8	GATGTCGGGCTGAATCGGTGGGC	23	1.85213824730306
8	GATGTCGACCATCGAGGAGCAGGCT	25	1.85213824730306
8	GATGTCCTGCTTGGTACGAACGG	23	1.85213824730306
8	GATGTCCTCTCTGTCCTCCGAG	22	1.85213824730306
8	GATGTCCGTGGATTGCCTTGGC	22	1.85213824730306
8	GATGTCCGTCGCGGTGCTCGGG	22	1.85213824730306
8	GATGTATTATGGGCGATTCTGC	22	1.85213824730306
8	GATGTATTAGTCGGGACAATGGG	23	1.85213824730306
8	GATGTATTACTCTCCGTTAGG	21	1.85213824730306
8	GATGTATGGCCAGGGGAATCAT	22	1.85213824730306
8	GATGTAGTGGCTGCCTGATCGGA	23	1.85213824730306
8	GATGTAGGCGACTGGAAATTGG	22	1.85213824730306
8	GATGTAGATGGCGATCGATGAGA	23	1.85213824730306
8	GATGTAGACTTCTCCGAAAGTAA	23	1.85213824730306
8	GATGTACGCACCCACATTATAC	22	1.85213824730306
8	GATGTACGATCTGTGGAAAATA	22	1.85213824730306
8	GATGTACAATTTCGACGGGAAAC	23	1.85213824730306
8	GATGGTTTGACTCGGCACATAAT	23	1.85213824730306
8	GATGGTTGGAAGTAATTCTTTGC	23	1.85213824730306
8	GATGGTTCTCAGGCATGCGTACT	23	1.85213824730306
8	GATGGTTCCGCGGATTGCCGTTG	23	1.85213824730306
8	GATGGTGGCGTATTAAAAGTTGC	23	1.85213824730306
8	GATGGTGGAATGAAACTGGCT	21	1.85213824730306
8	GATGGTGCTCGAAGCCGTACTGG	23	1.85213824730306
8	GATGGTCTGGAATGCGAGACAGC	23	1.85213824730306
8	GATGGTCTCTCGTTCTCTCTGAC	23	1.85213824730306
8	GATGGTCTCTCGAGTGGTAGAGC	23	1.85213824730306
8	GATGGTCGAGTTGGGCGGGCTTC	23	1.85213824730306
8	GATGGTACGGATGTGGCTGTAC	22	1.85213824730306
8	GATGGGTTCCGAATCTTCGCTT	22	1.85213824730306
8	GATGGGGTGGTTTTCAAGTCGA	22	1.85213824730306
8	GATGGGGATACGTGGCCTTCGGA	23	1.85213824730306
8	GATGGGCCTTCCGAACAATCAC	22	1.85213824730306
8	GATGGGACGGAGATAATGTAACC	23	1.85213824730306
8	GATGGGACCGAGGACGGAGAAGA	23	1.85213824730306
8	GATGGGACCCTAGAAACGAACC	22	1.85213824730306
8	GATGGCTTAGGAGAACGTCTATC	23	1.85213824730306
8	GATGGCGTAGAGGACTTTGGACG	23	1.85213824730306
8	GATGGCCGTCAGCTGCAGATTC	22	1.85213824730306
8	GATGGCATCGGAAGTGACTGAGG	23	1.85213824730306
8	GATGGCATCACTAACTCTGTCCT	23	1.85213824730306
8	GATGGATTGTGGGCGACTTGTGC	23	1.85213824730306
8	GATGGATTGTCGCACTGCCGAATT	24	1.85213824730306
8	GATGGATGGGTACTAAGAGACTG	23	1.85213824730306
8	GATGGATGATGGGAGAGATCTC	22	1.85213824730306
8	GATGGAGGCCTGCAGCCGAGTG	22	1.85213824730306
8	GATGGAGCTGATAGGGCAAACA	22	1.85213824730306
8	GATGGAGCTCTTGTCGTGCGTC	22	1.85213824730306
8	GATGGAGAAGATGAGGGAAGGGA	23	1.85213824730306
8	GATGGACTGTGCGTGAAGTGAT	22	1.85213824730306
8	GATGGACTGAGAGGGCTTGTCGA	23	1.85213824730306
8	GATGGACCGTTGTAACCCGTTA	22	1.85213824730306
8	GATGGAATTGAACTAAGATGAAG	23	1.85213824730306
8	GATGGAATGAAGTTGGACGAGGT	23	1.85213824730306
8	GATGGAAGGACGGGTCGCCGCGA	23	1.85213824730306
8	GATGGAACTGATGGCACATGATT	23	1.85213824730306
8	GATGGAACTGACGTGTAGCGATTG	24	1.85213824730306
8	GATGGAACCGTCTTTGAGCACC	22	1.85213824730306
8	GATGGAAATCGGACTCAGCTTGA	23	1.85213824730306
8	GATGCTTGATGGAAGGAAACTCC	23	1.85213824730306
8	GATGCTGAGTCGGTCCCTGGCGT	23	1.85213824730306
8	GATGCTCCTCCCGACTGAATCG	22	1.85213824730306
8	GATGCGGTGATCGTTCGGTGCT	22	1.85213824730306
8	GATGCGCGGAATGTATGTACTG	22	1.85213824730306
8	GATGCGAGTTGTAGATAGAGGA	22	1.85213824730306
8	GATGCGACGGTAGGCAGCCCAG	22	1.85213824730306
8	GATGCGACAGGCTTTCAGAGTG	22	1.85213824730306
8	GATGCGAAGTCCGATGGGCAACT	23	1.85213824730306
8	GATGCCTGCAGCTTCTGACGATC	23	1.85213824730306
8	GATGCATCGTCTCTGTTGGAAAC	23	1.85213824730306
8	GATGCAGAAGGCGAGGAATCCCT	23	1.85213824730306
8	GATGATTGGCACGGACTGCACC	22	1.85213824730306
8	GATGATTGCCTTGAGCTCTTGATA	24	1.85213824730306
8	GATGATTGCCCTGGAAGACCTCT	23	1.85213824730306
8	GATGATTGCACGAAGGGTAGATG	23	1.85213824730306
8	GATGATTGAGAGCTCTGGCAAGA	23	1.85213824730306
8	GATGATTGAGAGAAAAGAGTAAGG	24	1.85213824730306
8	GATGATTAAAAAAGGGCTGATA	22	1.85213824730306
8	GATGATGTGCTGTGGTCTCGCC	22	1.85213824730306
8	GATGATGTGCGAATTGGACGGTC	23	1.85213824730306
8	GATGATGTCTTCGGCGGCGGCGA	23	1.85213824730306
8	GATGATGGTGCCTCGGACAAGTCG	24	1.85213824730306
8	GATGATGGATGCCTTGGGCAGG	22	1.85213824730306
8	GATGATGATCCACCACAACGAGG	23	1.85213824730306
8	GATGATGAGAAGGGTCGAGAAGA	23	1.85213824730306
8	GATGATCGTCTTGAGGGGTCCGA	23	1.85213824730306
8	GATGATCAGCACGAGTGTGGGC	22	1.85213824730306
8	GATGAGTGTCGGACGAGCCGTC	22	1.85213824730306
8	GATGAGGGTCTGAAGTGAATCTG	23	1.85213824730306
8	GATGAGGGTCATTGAGAGCGG	21	1.85213824730306
8	GATGAGGGCGAGTCCAATGAGA	22	1.85213824730306
8	GATGAGGGCCTTCTGTCGCATG	22	1.85213824730306
8	GATGAGGGATTCTGATGATG	20	1.85213824730306
8	GATGAGGAGATTGTAGGGAAGGG	23	1.85213824730306
8	GATGAGGAAGAGAAGAAGCTTTGA	24	1.85213824730306
8	GATGAGCTGAGCTTGAACTTGG	22	1.85213824730306
8	GATGAGCGACCCCACAAACTTTG	23	1.85213824730306
8	GATGAGCACTGACGGAATGGAGA	23	1.85213824730306
8	GATGAGATGAGGCTATTGGAGAT	23	1.85213824730306
8	GATGAGATGAGGCTATTGGAGA	22	1.85213824730306
8	GATGAGATCAGGGACGTTGAAGA	23	1.85213824730306
8	GATGAGAGGAAGGAGGGTGTTC	22	1.85213824730306
8	GATGAGAGATGGACAACAGGAGA	23	1.85213824730306
8	GATGAGACGAGACAACGACGACC	23	1.85213824730306
8	GATGAGAAGGGAACTTATTGTGA	23	1.85213824730306
8	GATGACTCGGGAGTGACGCTTC	22	1.85213824730306
8	GATGACGTTGGAAGGAATATCGG	23	1.85213824730306
8	GATGACGTCGTGGACGATGCCC	22	1.85213824730306
8	GATGACGTAGACGATGAAGGAG	22	1.85213824730306
8	GATGACGGATTAATAGATCGAC	22	1.85213824730306
8	GATGACGATTGCGTAGAAATCGC	23	1.85213824730306
8	GATGACGAGGGCTCCTTGAC	20	1.85213824730306
8	GATGACGACGGATTATTGCCTCCT	24	1.85213824730306
8	GATGACGACGAGCCTGTTCTTG	22	1.85213824730306
8	GATGACCGGTCTGCTGTTAGGAA	23	1.85213824730306
8	GATGACACTCCGGATGTAGGT	21	1.85213824730306
8	GATGACACTCCGGATGTAGG	20	1.85213824730306
8	GATGACAAAGTGGAGGTGCTGGC	23	1.85213824730306
8	GATGAATTGATGGCTGCCGAGTC	23	1.85213824730306
8	GATGAATTCTGCAACAAGAGAC	22	1.85213824730306
8	GATGAATCCACGAATTGTAGAT	22	1.85213824730306
8	GATGAAGTAGCCGGAACTGGTGC	23	1.85213824730306
8	GATGAAGGCTGAAAGGGTTATCT	23	1.85213824730306
8	GATGAAGCCGTGATTAGCGCTC	22	1.85213824730306
8	GATGAAGATCGACAGTGACATG	22	1.85213824730306
8	GATGAACTTCAGAAGGTGCTCGC	23	1.85213824730306
8	GATGAAATCGTCCTCCGTTTGAGA	24	1.85213824730306
8	GATGAAATAATGATGGAAATACGA	24	1.85213824730306
8	GATGAAAGAAGGAAGTTTCTCT	22	1.85213824730306
8	GATGAAAATTGGTCGGAACGTGT	23	1.85213824730306
8	GATGAAAAGATCTTTCCCCGGA	22	1.85213824730306
8	GATCTTTTCCATCGGGATGAAAT	23	1.85213824730306
8	GATCTTTCGTAGGCTGCGAGGC	22	1.85213824730306
8	GATCTTGTCGAGTGGCCGGAACG	23	1.85213824730306
8	GATCTTGTCGAGGGCGAGCTCCA	23	1.85213824730306
8	GATCTTGGGCTGACGTTCGTCG	22	1.85213824730306
8	GATCTTGATGGGAATAGCTGTCCA	24	1.85213824730306
8	GATCTTGACGCGTGACGGCTCGGA	24	1.85213824730306
8	GATCTTCTTCGTTGTCTGAGGGGC	24	1.85213824730306
8	GATCTTACTCTGACTTGTGTAGGC	24	1.85213824730306
8	GATCTGGCGATCGTCTGGAGACGA	24	1.85213824730306
8	GATCTGATCTATTGAAAATGCT	22	1.85213824730306
8	GATCTGATATTAGGGCTAAGC	21	1.85213824730306
8	GATCTGACGGCCGTCCGCGTCC	22	1.85213824730306
8	GATCTCTTCGGCCTTTCTCTTGGC	24	1.85213824730306
8	GATCTCTTCGGATACGGTGCTC	22	1.85213824730306
8	GATCTCCTCCATATAACTTCGG	22	1.85213824730306
8	GATCTCAACCCTTACTCGAGAAT	23	1.85213824730306
8	GATCTATTCTCAGAACCGGGAAA	23	1.85213824730306
8	GATCTATTCCTTCACTAGCAGGC	23	1.85213824730306
8	GATCTAGCTCCATGGTGGCATAA	23	1.85213824730306
8	GATCTACGTGGGACGGTTAGTTC	23	1.85213824730306
8	GATCTACGGTAGAGATAGTCCAT	23	1.85213824730306
8	GATCTAACATTGGGAAAGTGAAT	23	1.85213824730306
8	GATCGGTACCGTATCTTCAGCCA	23	1.85213824730306
8	GATCGGGTAGTGAGCGAACAAACC	24	1.85213824730306
8	GATCGGCTCCCTGGGATGTGGC	22	1.85213824730306
8	GATCGGCCAACTGAGTTCGGGC	22	1.85213824730306
8	GATCGGATGTTATCGGAATTCC	22	1.85213824730306
8	GATCGGACAGTCGTAGTCGCC	21	1.85213824730306
8	GATCGGAAACATTATCGATAGGC	23	1.85213824730306
8	GATCGCTGATGAGTCTGTCAC	21	1.85213824730306
8	GATCGATTTCATTCTTTATGAGC	23	1.85213824730306
8	GATCGATCTCGGGAATAACTCGA	23	1.85213824730306
8	GATCGATCCCTGCTGTAGAATCG	23	1.85213824730306
8	GATCGAGCTCGTAGAAGGGTTTG	23	1.85213824730306
8	GATCGAGAATCCGATGGACGTGT	23	1.85213824730306
8	GATCGACTCGAGAATCTCTTCTA	23	1.85213824730306
8	GATCGACGTCGCTTCGGGGGACG	23	1.85213824730306
8	GATCGAACTCGGTAGAACCTTGA	23	1.85213824730306
8	GATCCTTGGCGATGAAGACAATG	23	1.85213824730306
8	GATCCTTGCCACCTTCCGTTCCT	23	1.85213824730306
8	GATCCTCGACGTCAGACAATTCGA	24	1.85213824730306
8	GATCCGTTACATCAAAGAGGGG	22	1.85213824730306
8	GATCCGTCTGAATTTCTTCCGT	22	1.85213824730306
8	GATCCGGCTTGAGTACGCCCTC	22	1.85213824730306
8	GATCCGCTTCGGTTTGCTGATA	22	1.85213824730306
8	GATCCATTGTCGCGATAGTGCT	22	1.85213824730306
8	GATCCACGACAAGCAATATTTA	22	1.85213824730306
8	GATCCAAAAGCTGACGCCCTCTGA	24	1.85213824730306
8	GATCCAAAAAAAAAGACTTTCG	22	1.85213824730306
8	GATCATTCTGCGTACGAAGAAC	22	1.85213824730306
8	GATCATTCATCGTCTTGTACTTC	23	1.85213824730306
8	GATCATATCCGTAGACGTCCGAG	23	1.85213824730306
8	GATCAGTGCGAACTCGAACGCTTCTC	26	1.85213824730306
8	GATCAGTGCAACTGGAGATGTGAGCG	26	1.85213824730306
8	GATCACTCTCGCTGCAGAAGGAC	23	1.85213824730306
8	GATCACGATAGGACTAAGAACGG	23	1.85213824730306
8	GATCACCGCCGGAATCGCCTCCC	23	1.85213824730306
8	GATCAATTCATATGCCAAAGGTG	23	1.85213824730306
8	GATCAATGAAATTTCCCGCGTCA	23	1.85213824730306
8	GATCAATCTGAAGGAGATCCGG	22	1.85213824730306
8	GATCAATCCTTCCTCCTCCACAG	23	1.85213824730306
8	GATCAAGCCAAATCTGTCCGA	21	1.85213824730306
8	GATCAAGAATTGGATATTGAACC	23	1.85213824730306
8	GATCAACTTCTGCTGCAGTACGT	23	1.85213824730306
8	GATATTTTGCTGTCGTCGGAATC	23	1.85213824730306
8	GATATTTGGAGTGTGCGAAAGT	22	1.85213824730306
8	GATATTGACTCTGAGGAGATTGACTC	26	1.85213824730306
8	GATATTGACGGTTTTCTTGTAGT	23	1.85213824730306
8	GATATTCCCGCAAGTGTAGG	20	1.85213824730306
8	GATATTATTCGTCGGACGAACAAT	24	1.85213824730306
8	GATATTATCGTGATGGGCAGCCA	23	1.85213824730306
8	GATATTAGGAGGACCGATTTGGGA	24	1.85213824730306
8	GATATGTCGGAAGGGAATGAGTG	23	1.85213824730306
8	GATATGTACTGATGACGCCGAAT	23	1.85213824730306
8	GATATGGAACGATCGGACACAT	22	1.85213824730306
8	GATATGCGGACTACTAGATGTTGCT	25	1.85213824730306
8	GATATGCGGACTACTAGATG	20	1.85213824730306
8	GATATGATCCGGTAGTGGCAATGC	24	1.85213824730306
8	GATATGAGGGTGAGCCGCCTTGG	23	1.85213824730306
8	GATATCTGCACGAAAGGTCAAGA	23	1.85213824730306
8	GATATCGTCCGGTCTCTGCCCCA	23	1.85213824730306
8	GATATCGGATTCGGAGCCATCAC	23	1.85213824730306
8	GATATCGCGACTGAGTGGAGAGT	23	1.85213824730306
8	GATATCCGGAGCTCTCTGAGGG	22	1.85213824730306
8	GATATCCCACAGCACAGCAGCCT	23	1.85213824730306
8	GATATAGTGTCGGAAAGGGAGGA	23	1.85213824730306
8	GATATAATTGTGATGAATTGAC	22	1.85213824730306
8	GATAGTTTTCCATCCACTCGAGC	23	1.85213824730306
8	GATAGTTGGAGTAGTAGATGGGC	23	1.85213824730306
8	GATAGTTCGGCATGGTGCAGCT	22	1.85213824730306
8	GATAGTGTGACTTCGTGCCTCGA	23	1.85213824730306
8	GATAGTGCTTCAAGGACTGGCCT	23	1.85213824730306
8	GATAGTCGTGACCGTCCTTCGGG	23	1.85213824730306
8	GATAGTCGGTCCACTCGGAGCC	22	1.85213824730306
8	GATAGTCGGATGTTGGAAAAACC	23	1.85213824730306
8	GATAGTCGAGGATACGAGGTGGA	23	1.85213824730306
8	GATAGGTCCCCCAAAGGAGTAGA	23	1.85213824730306
8	GATAGGTCAGACAGGGGGGAAGG	23	1.85213824730306
8	GATAGGGATTAGGTTGAAGATATG	24	1.85213824730306
8	GATAGGGACGGCGTGAGGACTAGA	24	1.85213824730306
8	GATAGGACAGGCTCACGATCTT	22	1.85213824730306
8	GATAGGAACTGGTCACACTGTA	22	1.85213824730306
8	GATAGCTGACTAGACGGGTACG	22	1.85213824730306
8	GATAGCCCCCGAACTCAACAGT	22	1.85213824730306
8	GATAGCATTCGTCTTGGACAATC	23	1.85213824730306
8	GATAGATTAGAACGATCGGCTG	22	1.85213824730306
8	GATAGATGGAATGATGATGAGA	22	1.85213824730306
8	GATAGATGCTGGGCGGAACGTG	22	1.85213824730306
8	GATAGATCTGTAATAAACATGAC	23	1.85213824730306
8	GATAGATCTCCAACTCCGCTGCC	23	1.85213824730306
8	GATAGATCCCAAGCGTCAGAATA	23	1.85213824730306
8	GATAGAGAGAAGGATGAACGAGA	23	1.85213824730306
8	GATAGAAGAAGCGTAGATCCCTC	23	1.85213824730306
8	GATAGAACTGCCGGGACTCGGAC	23	1.85213824730306
8	GATAGAACTGCCGGGACTCGGA	22	1.85213824730306
8	GATAGAACACGAATGATGACCTCT	24	1.85213824730306
8	GATACTGCGGCGGAGCCTGGTA	22	1.85213824730306
8	GATACTCTAGGTGTACTGTAGT	22	1.85213824730306
8	GATACTCGAATTGTGAGCGGAGA	23	1.85213824730306
8	GATACTACTGGGGTGGACTTGG	22	1.85213824730306
8	GATACGTGACGAACCAGGACATG	23	1.85213824730306
8	GATACGTCGTCGATCCATCTTTC	23	1.85213824730306
8	GATACGGTGCCCATTGTAGATGG	23	1.85213824730306
8	GATACGGTAGGGGTCAAGAGTA	22	1.85213824730306
8	GATACGGGCTAATCTAGGCACT	22	1.85213824730306
8	GATACGGCACGCCCAGACAGGCA	23	1.85213824730306
8	GATACGGCACGCCCAGACAGGC	22	1.85213824730306
8	GATACGCTGGAGTATTGCGGACT	23	1.85213824730306
8	GATACCTTGGCCTGCAGAACCC	22	1.85213824730306
8	GATACCGTAGTGCTCGATCACG	22	1.85213824730306
8	GATACCGTAGTCTCTGTTGACT	22	1.85213824730306
8	GATACCCCTCTTCTTTGCCCTG	22	1.85213824730306
8	GATACCCAAAGCGCCCTTCAGC	22	1.85213824730306
8	GATACCATCAAGGAATGTAGAC	22	1.85213824730306
8	GATACCAGTGGATCCTTGTA	20	1.85213824730306
8	GATACATGGGTCTCGTCACGCTCT	24	1.85213824730306
8	GATACAGTGCATTGTCCAACGT	22	1.85213824730306
8	GATACAATTCCTGAATTTTCTCT	23	1.85213824730306
8	GATACAAGTTTAGCTCACGGAAC	23	1.85213824730306
8	GATAATGTGGAACATTGCTCCGG	23	1.85213824730306
8	GATAATGTAGTAGTCCGACTTT	22	1.85213824730306
8	GATAATGCTTGGTAAACTCTGTC	23	1.85213824730306
8	GATAATGCTCTGAGCCTCAGGTCT	24	1.85213824730306
8	GATAATGCGCCTGCAAAACGATG	23	1.85213824730306
8	GATAATGATGGATAGACTGGTCGC	24	1.85213824730306
8	GATAATGAGGAAAAAAACAATGG	23	1.85213824730306
8	GATAATCGAGATGAGCAAGTGGA	23	1.85213824730306
8	GATAATCCTCTGACTCCGTAGAGTT	25	1.85213824730306
8	GATAATCCTCTGACTCCGTAGAGA	24	1.85213824730306
8	GATAATCCGAGTCAACGTTGGC	22	1.85213824730306
8	GATAATAGCACCATCTTCTTCTC	23	1.85213824730306
8	GATAATAATGGATAAAGTAGTAG	23	1.85213824730306
8	GATAATAATGCGCGGAAGGGGAA	23	1.85213824730306
8	GATAAGTGTGAGAAGAGAAGAG	22	1.85213824730306
8	GATAAGTGGACGGGGCCTAGCG	22	1.85213824730306
8	GATAAGTGATGATCGATGGATC	22	1.85213824730306
8	GATAAGTGATATCGACGTCTCTG	23	1.85213824730306
8	GATAAGCGAGATCTTCTGAACA	22	1.85213824730306
8	GATAAGATACCGGATGAAGGAGC	23	1.85213824730306
8	GATAAGATAACAATGGGGGAATG	23	1.85213824730306
8	GATAACTTTTAGAACTTGAATA	22	1.85213824730306
8	GATAACTCGAGAAAAATAACTA	22	1.85213824730306
8	GATAACTCCACTTGAACTTCCG	22	1.85213824730306
8	GATAACTATCGATCGCTTTGAT	22	1.85213824730306
8	GATAACTAGAGCATCGAGAGC	21	1.85213824730306
8	GATAACTAGAATTTCCGGATTT	22	1.85213824730306
8	GATAACGTAGAAACCGTGCGCA	22	1.85213824730306
8	GATAACGGTCGTGGGAACCTACA	23	1.85213824730306
8	GATAACGGACGTGGACGCCTACA	23	1.85213824730306
8	GATAACGAAAAATGTGATGAAC	22	1.85213824730306
8	GATAACCCATAAGCTCCGGAC	21	1.85213824730306
8	GATAACATCGGCCATTGCCTTCT	23	1.85213824730306
8	GATAACAGTAGTGCTTGAAAACC	23	1.85213824730306
8	GATAAATTGAGTTCTCGAACATA	23	1.85213824730306
8	GATAAATCGTACAGTACCACTT	22	1.85213824730306
8	GATAAATCGGTCTTTCCAGTG	21	1.85213824730306
8	GATAAATCGATTGGTCCTGAATG	23	1.85213824730306
8	GATAAATCGAGGAAGAACGAATC	23	1.85213824730306
8	GATAAAGTGATCTCTGATCGGGT	23	1.85213824730306
8	GATAAAGTATTGTAGTTTGAGA	22	1.85213824730306
8	GATAAAGCCCTTGGTAGATCGTC	23	1.85213824730306
8	GATAAAGCAATCCAATTTGGGA	22	1.85213824730306
8	GATAAAGATGCGAGATGAAGAATG	24	1.85213824730306
8	GATAAAGAGAAGGAACTCTGGGGA	24	1.85213824730306
8	GATAAAATGATGTGACGCTGAC	22	1.85213824730306
8	GATAAAAGTGGGACTAATAAAG	22	1.85213824730306
8	GATAAAACTGTTTGGTAGAACCG	23	1.85213824730306
8	GATAAAACAAAAAAGCTTAAA	21	1.85213824730306
8	GAGTTTGTGTTTGTGTAGGAAAC	23	1.85213824730306
8	GAGTTGTGGAAGGAGTGACATC	22	1.85213824730306
8	GAGTTGAAGGGCGTCGGGAGCTG	23	1.85213824730306
8	GAGTTCTCCCTTCCAGTAGACGG	23	1.85213824730306
8	GAGTTCGTCAGCCGTCGCCCCGC	23	1.85213824730306
8	GAGTTCGTCAGCCGTCGCCCCG	22	1.85213824730306
8	GAGTTCCATCCGCTGCCGTGTGC	23	1.85213824730306
8	GAGTTATCACGCGAGACTGGG	21	1.85213824730306
8	GAGTTACTGACGAAAGAGTTGAT	23	1.85213824730306
8	GAGTTAAATTGGTTTAGTATCTG	23	1.85213824730306
8	GAGTGTTGCCGTCGACGAGTAAG	23	1.85213824730306
8	GAGTGTTAGAATCTTCCCGAATC	23	1.85213824730306
8	GAGTGTGTATCTTCTGGTCGTT	22	1.85213824730306
8	GAGTGTGCGGCACGGGCTGTGAC	23	1.85213824730306
8	GAGTGTGCGGAAGAATTTCAAG	22	1.85213824730306
8	GAGTGTGAGTGTGCCTAGAATAT	23	1.85213824730306
8	GAGTGTGACCATGTAGAGGGACA	23	1.85213824730306
8	GAGTGTCGCTCTGAGCTGGAGATT	24	1.85213824730306
8	GAGTGTCCTTCTACCGAGTAGAG	23	1.85213824730306
8	GAGTGTCAAAATTGGAATGTGCA	23	1.85213824730306
8	GAGTGTAGTACTGTACCCTTCCA	23	1.85213824730306
8	GAGTGGTTGTGGAATCGTGAACT	23	1.85213824730306
8	GAGTGGGCAATACTGTTAACTGC	23	1.85213824730306
8	GAGTGGCTTTAGAATCGGTAGCT	23	1.85213824730306
8	GAGTGGCTCTTGTAGGATTTGTC	23	1.85213824730306
8	GAGTGCTGTTGTGTGAGCTGAGC	23	1.85213824730306
8	GAGTGCTCGGAGAAGATCATAG	22	1.85213824730306
8	GAGTGCGACTGTCTAGGGTAGAT	23	1.85213824730306
8	GAGTGCCTGAGGATGTAAGATT	22	1.85213824730306
8	GAGTGAGATCCAAAGCGCGGGCA	23	1.85213824730306
8	GAGTGAGAGCCGTTTGTGAACA	22	1.85213824730306
8	GAGTGAGAATTGTTGGTGATATGT	24	1.85213824730306
8	GAGTGAAATAGGAACATGATATGT	24	1.85213824730306
8	GAGTGAAATAGGAACATGATATG	23	1.85213824730306
8	GAGTGAAAGAGTCGAACAGATCA	23	1.85213824730306
8	GAGTATGGTCCGTGACGTGGAG	22	1.85213824730306
8	GAGTATGATGAGACTGGGCAATG	23	1.85213824730306
8	GAGTATGAGACCGATAACTGGGA	23	1.85213824730306
8	GAGTATCGTGGGCTCTCCGCTGC	23	1.85213824730306
8	GAGTATCAGAGATATAGGCCCTC	23	1.85213824730306
8	GAGTAGTGTTACGGGTGAGTTGG	23	1.85213824730306
8	GAGTAGTGGTTATGGTGAACCG	22	1.85213824730306
8	GAGTAGTCGAAGAATGCTGGGCG	23	1.85213824730306
8	GAGTAGTAGGAGTGGCTGTGAC	22	1.85213824730306
8	GAGTAGGTTGTGAGGAAGGACT	22	1.85213824730306
8	GAGTAGGTCTAGAGTAGATTAT	22	1.85213824730306
8	GAGTAGGAGGGGAGAGAAAGAG	22	1.85213824730306
8	GAGTAGACCATTGATAAATCCT	22	1.85213824730306
8	GAGTAGAAAAGAAGGATGTCGT	22	1.85213824730306
8	GAGTACGGTCTGGAACAGTTCG	22	1.85213824730306
8	GAGGTTTCCGTGGACGGTGGCGT	23	1.85213824730306
8	GAGGTTGAAGTGGATACTGGGA	22	1.85213824730306
8	GAGGTTCGGTGTAGCTCTGATGA	23	1.85213824730306
8	GAGGTGTGTGTAGGCGTGTTTC	22	1.85213824730306
8	GAGGTGTCTAAGAAGGGAGTTG	22	1.85213824730306
8	GAGGTGGGTCAAAAACACGGAGC	23	1.85213824730306
8	GAGGTGCTGCAAAGTGGGCGGAG	23	1.85213824730306
8	GAGGTGCGGATTCGAGGCATAA	22	1.85213824730306
8	GAGGTGACCGGACTGTCCACACT	23	1.85213824730306
8	GAGGTCGGCGCGTGAGCCCAGAAA	24	1.85213824730306
8	GAGGTCCCCATGTGCATTGAAT	22	1.85213824730306
8	GAGGTAGAATGGCAACGATTTAT	23	1.85213824730306
8	GAGGTAACACTAACAATTCTGC	22	1.85213824730306
8	GAGGGTTGAGGGTCTGTCACAG	22	1.85213824730306
8	GAGGGTGGAGAATACGGCTAGTC	23	1.85213824730306
8	GAGGGTCTGTCACAGTTATCTAT	23	1.85213824730306
8	GAGGGTCTGAAGTGAATCTTCTT	23	1.85213824730306
8	GAGGGTCGCAGGACCATTGGAC	22	1.85213824730306
8	GAGGGTCCGGGTCCATGTGTGCT	23	1.85213824730306
8	GAGGGTAGAATACTGGATAGGTC	23	1.85213824730306
8	GAGGGGTGGATTGTGGGCGACG	22	1.85213824730306
8	GAGGGGCCGTAGTCATTCTGTCA	23	1.85213824730306
8	GAGGGGCAATGGTAGATCGTCC	22	1.85213824730306
8	GAGGGGCAAAAGCGTAGTGGT	21	1.85213824730306
8	GAGGGGACGTCGACTGTGAACG	22	1.85213824730306
8	GAGGGCGTCGGCGCGCTGCGCGA	23	1.85213824730306
8	GAGGGCGGAAACTAGTAGATCGA	23	1.85213824730306
8	GAGGGCGCGGTGGCGCAGTGGTTGTG	26	1.85213824730306
8	GAGGGCGATGCTGAGGACTTGA	22	1.85213824730306
8	GAGGGCACGAATTATGGAGAAC	22	1.85213824730306
8	GAGGGATACGCGGCTCCACCAC	22	1.85213824730306
8	GAGGGAGCTGTTTGATAGTGAGA	23	1.85213824730306
8	GAGGGAGATGAGAAATAAGAATG	23	1.85213824730306
8	GAGGGACTCCGCGCAGACTGCC	22	1.85213824730306
8	GAGGGACTCCAAACTCCTGCGGGG	24	1.85213824730306
8	GAGGGACATAGAGAGTTGTTGGA	23	1.85213824730306
8	GAGGGAAGGGGGCAGAGTCGGAG	23	1.85213824730306
8	GAGGGAACTGCGGCGAAGAACC	22	1.85213824730306
8	GAGGGAACGGGGTGGAATTCGAC	23	1.85213824730306
8	GAGGCGCGAATTCTCTGCAGAA	22	1.85213824730306
8	GAGGCGAGTTGTGGAGGTTGTA	22	1.85213824730306
8	GAGGCGACTGCTTGAGCACTTGC	23	1.85213824730306
8	GAGGCAGCGCGGGCGCTCACAC	22	1.85213824730306
8	GAGGATTTGTTTGAACCCGCATT	23	1.85213824730306
8	GAGGATTTACTGATGGACGGAGG	23	1.85213824730306
8	GAGGATGTAGGAGACGTCGCCGG	23	1.85213824730306
8	GAGGATGGAGAGACGAGAGAGC	22	1.85213824730306
8	GAGGATGAGGGAAATGACAGTGT	23	1.85213824730306
8	GAGGATGACATAGGCGGTAGCT	22	1.85213824730306
8	GAGGATCTTGTCGAGTGGCCGGA	23	1.85213824730306
8	GAGGATCTCTATACTTGCTGAAT	23	1.85213824730306
8	GAGGATCTCGTATTCGAAAACG	22	1.85213824730306
8	GAGGATCGATCGATTGGATGTCT	23	1.85213824730306
8	GAGGATCATCGTTAGACGTTGAC	23	1.85213824730306
8	GAGGATATGCTGATGATGGACCC	23	1.85213824730306
8	GAGGAGTGGTCTTAGACAATGGA	23	1.85213824730306
8	GAGGAGGTTGTTGGCAGGAATCC	23	1.85213824730306
8	GAGGAGGTAGAAGGGTTGTAGTA	23	1.85213824730306
8	GAGGAGGATGGGACTTGCCCAGT	23	1.85213824730306
8	GAGGAGGAGAAACTCGGAGCTGA	23	1.85213824730306
8	GAGGAGGAAAACAACACATCTG	22	1.85213824730306
8	GAGGAGCTCCAGCTTGATTCGT	22	1.85213824730306
8	GAGGAGCGGCTGCATAATTCAG	22	1.85213824730306
8	GAGGAGCAGCGAACAATTTGGA	22	1.85213824730306
8	GAGGAGACCAGAAAAACTGAGGA	23	1.85213824730306
8	GAGGACTAAAATGATGAGAGATA	23	1.85213824730306
8	GAGGACGTTCATGGTTGCCAAGA	23	1.85213824730306
8	GAGGACGTCGTGGTCACGGTCT	22	1.85213824730306
8	GAGGACGGGTCGTGGTATTGGG	22	1.85213824730306
8	GAGGACGGCGTGAACGAGACTG	22	1.85213824730306
8	GAGGACGCTCGAGTCGAAATCG	22	1.85213824730306
8	GAGGACGAGGAAGGAGTTGCGCT	23	1.85213824730306
8	GAGGACCTCAAACTTGGGTAATT	23	1.85213824730306
8	GAGGACCCAGTGGCGCACATAT	22	1.85213824730306
8	GAGGACAGTCCATGAATGAATAG	23	1.85213824730306
8	GAGGACAGCTCTTCTTCACTACT	23	1.85213824730306
8	GAGGACAAGGATCGAATTGCGC	22	1.85213824730306
8	GAGGAATGGTAGGAAAGAAAGCCT	24	1.85213824730306
8	GAGGAATGAGATGAAGCGACGAT	23	1.85213824730306
8	GAGGAATAGGAGTCACCCTTGGAT	24	1.85213824730306
8	GAGGAAGCCGAACCGATGCTCTT	23	1.85213824730306
8	GAGGAAGACAGGTAGAATCGAGA	23	1.85213824730306
8	GAGGAACTTTGCGACCATGCATC	23	1.85213824730306
8	GAGGAACTTGACGAACAGGATAG	23	1.85213824730306
8	GAGGAACTATTTGATGGGGAAGT	23	1.85213824730306
8	GAGGAACGATCTCTCCAGCGAA	22	1.85213824730306
8	GAGGAACATGGCATGATTTTGAC	23	1.85213824730306
8	GAGGAACACGAGGAACGGCGACC	23	1.85213824730306
8	GAGGAAATAGCTGAATTCGATC	22	1.85213824730306
8	GAGGAAAGGGAAACGACTTGATT	23	1.85213824730306
8	GAGGAAAGCGGACTGCGCCAGCG	23	1.85213824730306
8	GAGGAAAGAACAAATAGAGAAAA	23	1.85213824730306
8	GAGGAAAATCCCACCGTAACCA	22	1.85213824730306
8	GAGGAAAACAACACATCTGCCA	22	1.85213824730306
8	GAGGAAAAACACATCTTAGGAAT	23	1.85213824730306
8	GAGCTTTATTTGTATGTTCTGGA	23	1.85213824730306
8	GAGCTTCCAATTGAATTCCGAC	22	1.85213824730306
8	GAGCTTATCCGCGCCCTTGCAGC	23	1.85213824730306
8	GAGCTGTCCCTTTCCGATGGTCC	23	1.85213824730306
8	GAGCTGCGGACTTTGTCATACTT	23	1.85213824730306
8	GAGCTGCACGTAACTTTCGTCC	22	1.85213824730306
8	GAGCTCGTCGGTGCACTCG	19	1.85213824730306
8	GAGCTATTCTTCGATTCGGACTG	23	1.85213824730306
8	GAGCTAACCAGAGTACTGTAGTC	23	1.85213824730306
8	GAGCGTGGGCGTGAGGCAGAAGA	23	1.85213824730306
8	GAGCGTAGCGACCGACCGGAGC	22	1.85213824730306
8	GAGCGTAAGAGGGCGAGTATGGC	23	1.85213824730306
8	GAGCGGTCGTCGTCGAAGAGAGC	23	1.85213824730306
8	GAGCGGGACGGGCGAATTCTGA	22	1.85213824730306
8	GAGCGCGAGTCGTATTGATTGTG	23	1.85213824730306
8	GAGCGATGATGGGGTGGTTTTC	22	1.85213824730306
8	GAGCGAGTGCGGGTCGATGTAGT	23	1.85213824730306
8	GAGCGAGGGAGCTGCGGACTTTG	23	1.85213824730306
8	GAGCGAGCTTGGACTGCGGATT	22	1.85213824730306
8	GAGCCTAGGAATCCCGTAGAAG	22	1.85213824730306
8	GAGCCCGAATTGGATGAATAGG	22	1.85213824730306
8	GAGCCCCATCCACGCACGTTCGT	23	1.85213824730306
8	GAGCCATTCCAGGAAATTGAGAA	23	1.85213824730306
8	GAGCCATCTCATCCACGGATATC	23	1.85213824730306
8	GAGCCATATTATCCCAAAGATTA	23	1.85213824730306
8	GAGCATCTTCGGATCGGGAGGGA	23	1.85213824730306
8	GAGCATCGATCGAATAGAGATTC	23	1.85213824730306
8	GAGCAGTTTCGTCTTCACATAGC	23	1.85213824730306
8	GAGCAGTTGGATAAGGTGAAGA	22	1.85213824730306
8	GAGCAGGTACTGGAGATGCTGC	22	1.85213824730306
8	GAGCAGAGGAAGGGAGAAGAGA	22	1.85213824730306
8	GAGCAGAAACGGCAGTCTTAGCA	23	1.85213824730306
8	GAGCACTTTCTAGATTTTGAGC	22	1.85213824730306
8	GAGCAATGCGGACATGGGGGAGG	23	1.85213824730306
8	GAGCAAGTTGTTGTCCGTGATTA	23	1.85213824730306
8	GAGCAAGTCGGCAGTGCAGAGA	22	1.85213824730306
8	GAGCAAGCGAAGGAGATGAGGA	22	1.85213824730306
8	GAGCAAGAAATAATCAAGTGGGA	23	1.85213824730306
8	GAGCAACCACATCACAATAGCCC	23	1.85213824730306
8	GAGATTGTTGTGCTCTCTTGTGAAG	25	1.85213824730306
8	GAGATTGTAGGGAAGGGGATTGGCGG	26	1.85213824730306
8	GAGATTGATCAAGGGCCGCTTCC	23	1.85213824730306
8	GAGATTGAGCATCGGATTCGGCT	23	1.85213824730306
8	GAGATTGAAGTCGAATGTATTGA	23	1.85213824730306
8	GAGATTGAACACCGGATTCGAC	22	1.85213824730306
8	GAGATTCGCAGGATAGATATACTCCA	26	1.85213824730306
8	GAGATTCCATGCGTCGACGTCGA	23	1.85213824730306
8	GAGATTCCACTTGCCCCATCTGC	23	1.85213824730306
8	GAGATTATCGAACGTCAGCGATA	23	1.85213824730306
8	GAGATGTGGCCAACGCGGACAG	22	1.85213824730306
8	GAGATGTCTGTGGCTGTCATAG	22	1.85213824730306
8	GAGATGCAGGCGGAGGTAGAAT	22	1.85213824730306
8	GAGATGATGTAGCACAAGTGTT	22	1.85213824730306
8	GAGATGAGCTCTGTTGGGGAGGT	23	1.85213824730306
8	GAGATCTTCTGAACAACACAATG	23	1.85213824730306
8	GAGATCTCCAATCAGAGGAAAG	22	1.85213824730306
8	GAGATCTACACGAATGTACGCT	22	1.85213824730306
8	GAGATATCGATGGAAAAGAATGC	23	1.85213824730306
8	GAGATAGCATTCGTCTTGGACA	22	1.85213824730306
8	GAGATAGAGAAACGAGGTAAACA	23	1.85213824730306
8	GAGATAGACGAGGAATCTTGGGC	23	1.85213824730306
8	GAGATAAATACGTAGGGAAATCC	23	1.85213824730306
8	GAGATAAAGTGGATGAATGATCA	23	1.85213824730306
8	GAGAGTGTTAAGAACTGCTGATT	23	1.85213824730306
8	GAGAGTGTGTTCGCAGTGGGCGA	23	1.85213824730306
8	GAGAGTGTGTCAGAACGAGAAAG	23	1.85213824730306
8	GAGAGTGTGCGAGTAGTGCTGTG	23	1.85213824730306
8	GAGAGTGTGCGAAATGGAGAGA	22	1.85213824730306
8	GAGAGTGCGGCGGGCACTGAGC	22	1.85213824730306
8	GAGAGGTACGAACTCCTGCCAC	22	1.85213824730306
8	GAGAGGGGACAGGGGCTCTTGG	22	1.85213824730306
8	GAGAGGCGGATGATGACCGAGG	22	1.85213824730306
8	GAGAGGAGAAAGGACCACTG	20	1.85213824730306
8	GAGAGGACGTCGTAGAAAATCC	22	1.85213824730306
8	GAGAGGACGACTTGTTGAGGATTA	24	1.85213824730306
8	GAGAGGAAGGAGGGTGTTCGCGT	23	1.85213824730306
8	GAGAGCTTCGTCGACTGACCGG	22	1.85213824730306
8	GAGAGCTGGCCGATTTGGACGA	22	1.85213824730306
8	GAGAGCTAGTGACAAGGAACGA	22	1.85213824730306
8	GAGAGCGAGCGCGAAGGACGAG	22	1.85213824730306
8	GAGAGCGAAGGACGGTCGAGTCG	23	1.85213824730306
8	GAGAGATTTGGGCGAGCGAGTTC	23	1.85213824730306
8	GAGAGATGGACAACAGGAGAAGA	23	1.85213824730306
8	GAGAGATAGACCCCGAAGGGCAG	23	1.85213824730306
8	GAGAGAGTGTGCCGGGCTGTCGA	23	1.85213824730306
8	GAGAGAGGAGAACTAGCGAACGG	23	1.85213824730306
8	GAGAGAGCTTCGAATTGTCAGA	22	1.85213824730306
8	GAGAGAGCGGGACGTCGAACTTA	23	1.85213824730306
8	GAGAGAGAGGCACGGAGCTGATA	23	1.85213824730306
8	GAGAGACAGAGCGGTGCCGGAGC	23	1.85213824730306
8	GAGAGAATGGGCTTAGATGGGAG	23	1.85213824730306
8	GAGAGAAGATCAGACGATCGAAC	23	1.85213824730306
8	GAGAGAACGGCGGGCGACGAG	21	1.85213824730306
8	GAGAGAAAGAGGATAATCAGGG	22	1.85213824730306
8	GAGACTTCTTTCTGAATGCACCGA	24	1.85213824730306
8	GAGACTTCCGTTGACTCTGTGTC	23	1.85213824730306
8	GAGACTGGGCGTCCCCTCCACC	22	1.85213824730306
8	GAGACTGGGAATGGACTGAGAA	22	1.85213824730306
8	GAGACTGCTCCGTCGCTGACGA	22	1.85213824730306
8	GAGACTGCCTCAGAGATGATC	21	1.85213824730306
8	GAGACTGAACTTGGGAGAGGGTC	23	1.85213824730306
8	GAGACTCTAAATGGCTGAAAAAT	23	1.85213824730306
8	GAGACTAGTCTGAATTGTGTTGTG	24	1.85213824730306
8	GAGACGTGAAATTTGTGATTCTA	23	1.85213824730306
8	GAGACGTAGAAATCCACTGTGAATGG	26	1.85213824730306
8	GAGACGGTCGCCGTACGTGAGCA	23	1.85213824730306
8	GAGACGGATAAAGCAGTACGAAT	23	1.85213824730306
8	GAGACGCGGCTCGGAGTAGGTCT	23	1.85213824730306
8	GAGACGAGTACAGTAACTCCACT	23	1.85213824730306
8	GAGACGAGAGATAACAGAGCTCC	23	1.85213824730306
8	GAGACGAATCGAACGGAGACCA	22	1.85213824730306
8	GAGACCTCCGTATCCGAATCCGG	23	1.85213824730306
8	GAGACCGGAAACAGACGCTGCG	22	1.85213824730306
8	GAGACCATATCGAGGATGAACT	22	1.85213824730306
8	GAGACCAGACAGATCGATTAGGA	23	1.85213824730306
8	GAGACCAAGAGAAGTATCGATT	22	1.85213824730306
8	GAGACATGGTGGGATGAGTCTGT	23	1.85213824730306
8	GAGACAGCAAGATAACACAAACA	23	1.85213824730306
8	GAGACAGAATCGACGCCTTGAGC	23	1.85213824730306
8	GAGACACCGGATGAGAAGAAGG	22	1.85213824730306
8	GAGACACATGATGAGTAGTATG	22	1.85213824730306
8	GAGACAATTGTCGATCCTAGGG	22	1.85213824730306
8	GAGACAAGGAATGAAGGAAGGAC	23	1.85213824730306
8	GAGAATTTGCCCTGAATCACGGC	23	1.85213824730306
8	GAGAATGTAAGAAAGGCAATGA	22	1.85213824730306
8	GAGAATGCGTGACTCTGAATGAG	23	1.85213824730306
8	GAGAATGATTAGCTGGAGACCGA	23	1.85213824730306
8	GAGAATATTGAACGAGAGCACG	22	1.85213824730306
8	GAGAATATCTGGTCAGACGCCC	22	1.85213824730306
8	GAGAATATCTGGTCAGACGCC	21	1.85213824730306
8	GAGAATATCTGGTCAGAAGCC	21	1.85213824730306
8	GAGAATAGGTCGCGCGAAAAGCC	23	1.85213824730306
8	GAGAATACTTGTAGCTCCAATA	22	1.85213824730306
8	GAGAATACGAGAAGTTGAAGAGA	23	1.85213824730306
8	GAGAATACAGAGACGGAGATCG	22	1.85213824730306
8	GAGAAGTGGAGTGAGGATTAGGA	23	1.85213824730306
8	GAGAAGTGCTAGCGGAATTAGTT	23	1.85213824730306
8	GAGAAGTCCAGCATCGGCCTGG	22	1.85213824730306
8	GAGAAGTATCGATTGCGCTGACT	23	1.85213824730306
8	GAGAAGGGATAACGACCACAGGG	23	1.85213824730306
8	GAGAAGGATCTAACGTACAATT	22	1.85213824730306
8	GAGAAGGACATTATTCGGAAGGC	23	1.85213824730306
8	GAGAAGGAAATACCGACACCAA	22	1.85213824730306
8	GAGAAGATGCTGAATGTCCTTGA	23	1.85213824730306
8	GAGAAGAGTGTCGAAAGGAGACT	23	1.85213824730306
8	GAGAAGAGTCGGTAGAATCATAT	23	1.85213824730306
8	GAGAAGAGCATTCGGGCTGGG	21	1.85213824730306
8	GAGAAGAGATGGCGGGGCCGTTG	23	1.85213824730306
8	GAGAAGAGAGCGAAGGACGGT	21	1.85213824730306
8	GAGAAGACGTCAGAGGGAACTCT	23	1.85213824730306
8	GAGAAGACGACGCTGTTGCTCC	22	1.85213824730306
8	GAGAAGACCTCGAAGTTCGAAGA	23	1.85213824730306
8	GAGAAGAATTGATGGAATCGAGG	23	1.85213824730306
8	GAGAAGAATCGGCTTGAGACTCT	23	1.85213824730306
8	GAGAAGAATCCGAAGACTGTCCA	23	1.85213824730306
8	GAGAAGAAGTAGGAATGGAGACA	23	1.85213824730306
8	GAGAACTGCCGATTTCTTCACTG	23	1.85213824730306
8	GAGAACTGAGAACACCTCTCTC	22	1.85213824730306
8	GAGAACGGTCCTTCCATGCCAC	22	1.85213824730306
8	GAGAACGGCGGGCGACGAGGCA	22	1.85213824730306
8	GAGAACGATGTCGAGGACCTTCT	23	1.85213824730306
8	GAGAACGAGAACGATTGCGACGA	23	1.85213824730306
8	GAGAACCTCGGTCTGGCCCATA	22	1.85213824730306
8	GAGAACCGTCGTGTCCGATTTCT	23	1.85213824730306
8	GAGAACATTGGAGCGCACGATC	22	1.85213824730306
8	GAGAACATGTCGGGCACAAGGC	22	1.85213824730306
8	GAGAACATGACGTTATTTCGCA	22	1.85213824730306
8	GAGAACACGTTGGAAATACACCT	23	1.85213824730306
8	GAGAACAATGGACCGCGATCCCT	23	1.85213824730306
8	GAGAAATTGATGATGGACGAAGA	23	1.85213824730306
8	GAGAAATGTGATGATTTGAAAG	22	1.85213824730306
8	GAGAAATGAGAAAACGAATATAG	23	1.85213824730306
8	GAGAAAGCGGCTAGTCGGGACTG	23	1.85213824730306
8	GAGAAACGGACTACTCGGTAGG	22	1.85213824730306
8	GAGAAACGATGAGGCGGCCGAC	22	1.85213824730306
8	GAGAAAATGGGAAATTGGGGACT	23	1.85213824730306
8	GAGAAAATGCGAGAGAGGTGGAG	23	1.85213824730306
8	GAGAAAAGGAGAGAGAATAGAAT	23	1.85213824730306
8	GAGAAAAGACGGTCTGAAGGAAG	23	1.85213824730306
8	GAGAAAAGACCGGTAGAAGGGTA	23	1.85213824730306
8	GAGAAAAAGAGAGGGATTGACGG	23	1.85213824730306
8	GAGAAAAACGTGCGCTCGGGCGG	23	1.85213824730306
8	GAGAAAAAAGATCATGAGACTCGTGC	26	1.85213824730306
8	GACTTGTCGGGAAAGATCAAAG	22	1.85213824730306
8	GACTTGGTGCTCGTCGAGCTGC	22	1.85213824730306
8	GACTTGGCGTACTGGCACTGCGC	23	1.85213824730306
8	GACTTGGCGAGTGAAGATATGTT	23	1.85213824730306
8	GACTTCGGACATCTTCGCACGT	22	1.85213824730306
8	GACTGTTCGATGATCAACTCCGA	23	1.85213824730306
8	GACTGTTAGCGAACGAAGACCA	22	1.85213824730306
8	GACTGTCGTTCGTTGACCGAACT	23	1.85213824730306
8	GACTGTATGGGAAAAATCGAATT	23	1.85213824730306
8	GACTGGAGCCGGGACTGGAGCT	22	1.85213824730306
8	GACTGGACAAAGTGATTCTATGG	23	1.85213824730306
8	GACTGCAGCAGGAGGCTCCATC	22	1.85213824730306
8	GACTGATCTCGTGGTGTAGTGGTT	24	1.85213824730306
8	GACTGATCGTATTTTCTTCGAAT	23	1.85213824730306
8	GACTGATCACGATTTCTCCTGA	22	1.85213824730306
8	GACTGACGAGAAGAGTGAACGG	22	1.85213824730306
8	GACTGAAGTCGTCGGATGGTCGG	23	1.85213824730306
8	GACTGAAAGTCGCGACTGCGAGG	23	1.85213824730306
8	GACTCTGGCTTGGCAACGCGGT	22	1.85213824730306
8	GACTCGGTCGTAGACGCATCGCA	23	1.85213824730306
8	GACTCGGAATTCGGAACCTGCG	22	1.85213824730306
8	GACTCGCGAATGGAACAGAGCA	22	1.85213824730306
8	GACTCGATTCGGCACGAAACGC	22	1.85213824730306
8	GACTCGAGAGCCGGGGTGGCCTG	23	1.85213824730306
8	GACTCGAGAGCCGGGGTGGCCT	22	1.85213824730306
8	GACTCCGCGGGAGGACTCTCAT	22	1.85213824730306
8	GACTCATTGCGACTGCTTGGAC	22	1.85213824730306
8	GACTCATTCGGGCTCGTATTAG	22	1.85213824730306
8	GACTATGTGTGCCTTATGATCCATG	25	1.85213824730306
8	GACTATGATTTGGGCCGTAGAGG	23	1.85213824730306
8	GACTATGATTTGGGCCGTA	19	1.85213824730306
8	GACTATGAATGACCGATTGAAGA	23	1.85213824730306
8	GACTATCTTGAGAGTACCTGTAC	23	1.85213824730306
8	GACTATCTAGAACACGACCGAT	22	1.85213824730306
8	GACTAGTCGGTTCCTCCTTCTCCA	24	1.85213824730306
8	GACTACGGGGAAGTATGATCTT	22	1.85213824730306
8	GACTACGAGCCTGTGCATCAATC	23	1.85213824730306
8	GACTACCGCAGCCTCCACCTTC	22	1.85213824730306
8	GACTAAACTGGATGGACTGGGTTT	24	1.85213824730306
8	GACGTTGCGTGGAAGTGGCATTC	23	1.85213824730306
8	GACGTTCGTTGTCGGCCACGCAG	23	1.85213824730306
8	GACGTGGGACTGAACGAGCAAC	22	1.85213824730306
8	GACGTGCGCTGTAGCCACTTGGC	23	1.85213824730306
8	GACGTGCGATATGAAATCAGAAT	23	1.85213824730306
8	GACGTGCAGTGTCGACGTGACCG	23	1.85213824730306
8	GACGTGCAAGTGGGACCGACGT	22	1.85213824730306
8	GACGTGAAGTGGTAGTCCAATGT	23	1.85213824730306
8	GACGTCGTCTTCTTTGGGGGCA	22	1.85213824730306
8	GACGTAGATCGGATTTTCCGAGC	23	1.85213824730306
8	GACGTAGACTCCTTTTCTGTATGC	24	1.85213824730306
8	GACGGTTGCGGACGCGGTCGAGC	23	1.85213824730306
8	GACGGTAGAGGCGGACTCGGATT	23	1.85213824730306
8	GACGGGGCGCGAGAGCTTTACTA	23	1.85213824730306
8	GACGGCTTCGCGAGCAAGAAAC	22	1.85213824730306
8	GACGGATTGTAGAGGGATGCCG	22	1.85213824730306
8	GACGGATGCAGATGGCTTAGGA	22	1.85213824730306
8	GACGGATAGAGGGGAGATCACC	22	1.85213824730306
8	GACGGACTTTCTGACGACCTGAG	23	1.85213824730306
8	GACGGACGTAATTGGATGGAAAG	23	1.85213824730306
8	GACGGACGCCTCTCTTCACTGTC	23	1.85213824730306
8	GACGGAAGTGCTTGATCGATGGA	23	1.85213824730306
8	GACGCTAACGATCTGATCTATTG	23	1.85213824730306
8	GACGCGGCAGAAAGGAAAGCTT	22	1.85213824730306
8	GACGCCTCTGACCCTGTGGTAG	22	1.85213824730306
8	GACGATTGTAGCAGCGTGCACC	22	1.85213824730306
8	GACGATTGGCTGTTGGACCTCGA	23	1.85213824730306
8	GACGATTAGCCAGGATGAGAATC	23	1.85213824730306
8	GACGATGTGTAGAACACTCGTGAGGA	26	1.85213824730306
8	GACGATGTGGCTGACCCAATTG	22	1.85213824730306
8	GACGATGTCTTGTGCTGGTCTCT	23	1.85213824730306
8	GACGATGGGAGCTGTAACTGC	21	1.85213824730306
8	GACGATGGCCTTGTAGGGGAACA	23	1.85213824730306
8	GACGATGGAAGAGATGAAGATGA	23	1.85213824730306
8	GACGATGCCCGGATTTTTGCGA	22	1.85213824730306
8	GACGATGAGGAATAGGAGTCACC	23	1.85213824730306
8	GACGATGACCCGAAATCCGGAT	22	1.85213824730306
8	GACGATCTCCCGAATGAACTCGG	23	1.85213824730306
8	GACGATCGTCCTCGGGAGTGAGCA	24	1.85213824730306
8	GACGATCGTATGCTTATCTATC	22	1.85213824730306
8	GACGATCGAGGTTTTGAAGGAACA	24	1.85213824730306
8	GACGATCGAGGTTTTGAAGGAAC	23	1.85213824730306
8	GACGATCGAATAGCGAGGAAATG	23	1.85213824730306
8	GACGATCCGTCGGAGAAGGGTG	22	1.85213824730306
8	GACGATCCACGACACTCCCCGC	22	1.85213824730306
8	GACGATCATTCAGTCCGTGTAGC	23	1.85213824730306
8	GACGATAGTATGAGTGCTGATG	22	1.85213824730306
8	GACGATACTGTAAGCATTCCAC	22	1.85213824730306
8	GACGAGTCTCCACGTGTTACAGA	23	1.85213824730306
8	GACGAGTCTCCACGTGTTACAG	22	1.85213824730306
8	GACGAGGTAGTTGATGAACTCC	22	1.85213824730306
8	GACGAGGCGTAGGAAGGAAGAG	22	1.85213824730306
8	GACGAGGAGCTCCAGCTTGATT	22	1.85213824730306
8	GACGAGCGTTGATACTGTGTTC	22	1.85213824730306
8	GACGAGACGAGTGATTGCGCAAC	23	1.85213824730306
8	GACGAGAAGGTGAGCGAGTTGG	22	1.85213824730306
8	GACGACTTTATCGTAATGATAC	22	1.85213824730306
8	GACGACGTCGGTGTGAAGAAGCC	23	1.85213824730306
8	GACGACGTCGACGGTGAGGACA	22	1.85213824730306
8	GACGACCCTTTGCACGATAGCCT	23	1.85213824730306
8	GACGACCCTTTGCACGATAGCC	22	1.85213824730306
8	GACGACAAGGGCGAATTGACGAA	23	1.85213824730306
8	GACGAATTAGAAGCTCCGACATCT	24	1.85213824730306
8	GACGAATGGCAACCGGTCAGAC	22	1.85213824730306
8	GACGAAGGACTTGCTGCAGAGAG	23	1.85213824730306
8	GACGAAGATCGCCCAGTCCGCCA	23	1.85213824730306
8	GACGAACTGTGTAGATGAATCTCT	24	1.85213824730306
8	GACGAACTCTGCCTCTCTCTTAG	23	1.85213824730306
8	GACGAAAGATCGAAGCGCCCGC	22	1.85213824730306
8	GACGAAAGACGTGGAAAATGATG	23	1.85213824730306
8	GACGAAACTCGATGAATTCCG	21	1.85213824730306
8	GACGAAACGATGATTGAGGGAGG	23	1.85213824730306
8	GACGAAACGACGATTGAAGATGG	23	1.85213824730306
8	GACCTTGCAGACAGGAATGGGCA	23	1.85213824730306
8	GACCTTAATCGATCGCCGTCGGCC	24	1.85213824730306
8	GACCTCGTGAATGAAAGTACTGT	23	1.85213824730306
8	GACCTCGGATTCCGTGGGAACGG	23	1.85213824730306
8	GACCTCCTCCTCGTTGAACTCT	22	1.85213824730306
8	GACCTCCCTGCACTGCCGCTCT	22	1.85213824730306
8	GACCGGGCTTCAGAGTCACAAC	22	1.85213824730306
8	GACCGGCCGAGAAAGAAGCTCA	22	1.85213824730306
