## Supplementary tables S22-S30 for "Developmental small RNA transcriptomics reveals divergent evolution of the conserved microRNA miR-100 and the *let-7-complex* in nematodes" (part 13 of 21)

### Sheet: S27_Rep_1_RS4034_1_RPM (continued)
Table_S27_Rep_1_RS4034_length_19_to_26_count_file_1_RPM
8	GACCGGAGTATCTGATTTAGCGA	23	1.85213824730306
8	GACCGATGGACGAGGGCTGAGCATTA	26	1.85213824730306
8	GACCGATCGATACAGTCTCCCAT	23	1.85213824730306
8	GACCGATAACTGGGACGAGTGACA	24	1.85213824730306
8	GACCGACAAAGCTCTGCATGAT	22	1.85213824730306
8	GACCCTTTGACCTACACAAATTCT	24	1.85213824730306
8	GACCCCTCTCTCCACTCGCATC	22	1.85213824730306
8	GACCCATCCTCCGACTGTTCCGA	23	1.85213824730306
8	GACCCAGGGTGGGAGTTCAGTA	22	1.85213824730306
8	GACCCAAAGTTCGGCGGTAGAGT	23	1.85213824730306
8	GACCATGATCACGCCCGCTGGA	22	1.85213824730306
8	GACCATGAGGATATGAAGGAGAA	23	1.85213824730306
8	GACCAGGTCTATGTACGGATTCT	23	1.85213824730306
8	GACCAGGGTCAGTATTGTAAACAAGG	26	1.85213824730306
8	GACCACGGAGAGCATCCACCATCCTA	26	1.85213824730306
8	GACCACAAGCAATATTGTTCTGA	23	1.85213824730306
8	GACCAATCCCTGATCAGTTCCCA	23	1.85213824730306
8	GACCAAACACGAGGTAAAGAGCC	23	1.85213824730306
8	GACATTCGCGAAGTGAGCTTTCGA	24	1.85213824730306
8	GACATTCACGATTTGAGGAGCTC	23	1.85213824730306
8	GACATGGGCAACGAGCTTCTGAA	23	1.85213824730306
8	GACATGCTCGGGCTCGTGAAGCA	23	1.85213824730306
8	GACATGAAGCGTAGACTCCGCC	22	1.85213824730306
8	GACATCTCTTCATCTGGCGTAG	22	1.85213824730306
8	GACATCGCGCACCCGCTCGCAC	22	1.85213824730306
8	GACATCATCCTGCACTCTGAATA	23	1.85213824730306
8	GACATAGAGAGTTGTTGGAGGGA	23	1.85213824730306
8	GACAGTGTTGAACGACGATCGA	22	1.85213824730306
8	GACAGTGTTCGTTACAGGTAGAT	23	1.85213824730306
8	GACAGTGCGTGACGACCGCCCC	22	1.85213824730306
8	GACAGGCCCAGTAGAGTGCAGT	22	1.85213824730306
8	GACAGGCAAGAATTATGAGAAGA	23	1.85213824730306
8	GACAGCGGAAGCGAGACGGAAA	22	1.85213824730306
8	GACAGCGAGCACCCGGTGCCGA	22	1.85213824730306
8	GACAGCGAGAAGTAGGAGCGAGG	23	1.85213824730306
8	GACAGCGACCGGCCCGGTGATTG	23	1.85213824730306
8	GACAGCAACGACGGAGTCGAC	21	1.85213824730306
8	GACAGATTTTTGATCGTTCGACA	23	1.85213824730306
8	GACAGATTGCACGACTCTAGAGG	23	1.85213824730306
8	GACAGATCCCTCCGCGCCGCGC	22	1.85213824730306
8	GACAGAGTGATGATGAGACTTCT	23	1.85213824730306
8	GACAGACTGAACGTGCACACTGG	23	1.85213824730306
8	GACAGACGGGGGCTGAGCGTGC	22	1.85213824730306
8	GACAGAAGACGATAGAGCGACGG	23	1.85213824730306
8	GACAGAAGAACATGGTCGTCATC	23	1.85213824730306
8	GACAGAACTACGAAGGGGAAGAA	23	1.85213824730306
8	GACAGAAAACGGCTTCTTGAACA	23	1.85213824730306
8	GACACTAGAAGGTACTCGCAATC	23	1.85213824730306
8	GACACGTGACGAGATGAGTTCCC	23	1.85213824730306
8	GACACGTAGTGACCGATGGAAA	22	1.85213824730306
8	GACACGATTTCGTCGAAGACTAG	23	1.85213824730306
8	GACACATCGACTCCTCTTGAAGC	23	1.85213824730306
8	GACACATCCGGACGAGGCGATGG	23	1.85213824730306
8	GACACAACATCAGACAACCCC	21	1.85213824730306
8	GACACAAACGGCAGAGTCATTTC	23	1.85213824730306
8	GACAATTTCGGATCGAACAAACT	23	1.85213824730306
8	GACAATGGAAGGGAAGTTGACGA	23	1.85213824730306
8	GACAATGCGATTCGGATCAACTC	23	1.85213824730306
8	GACAATGACATCGTCGGCCTTGG	23	1.85213824730306
8	GACAATAGATCGCTTAGAATGACT	24	1.85213824730306
8	GACAAGTGGCCTGAGCAGTGGG	22	1.85213824730306
8	GACAAGTGGATTCTTCTCGATGA	23	1.85213824730306
8	GACAAGTCTTTCCGAATCCTCAC	23	1.85213824730306
8	GACAAGGGTGGGTGCATGGCGTA	23	1.85213824730306
8	GACAAGGGGCTTCTGCCAACCAC	23	1.85213824730306
8	GACAAGGATCGTCCCTCGTGGAT	23	1.85213824730306
8	GACAAGACTAAAAAAAACGAAGGG	24	1.85213824730306
8	GACAAGAAGGACTGAGCTCTTC	22	1.85213824730306
8	GACAACTGTTAGCAAATAGAAC	22	1.85213824730306
8	GACAACTGTGGCATCCAATCAC	22	1.85213824730306
8	GACAACTGCCAGGAGGAATTCGA	23	1.85213824730306
8	GACAACGGGAGCAGCTGGATGTT	23	1.85213824730306
8	GACAACGGCATATCCATCCATC	22	1.85213824730306
8	GACAACACGAAAGCGAAACAATG	23	1.85213824730306
8	GACAAATGATGGAATTTTGATGG	23	1.85213824730306
8	GACAAAGGCAGATAGAATGAGCA	23	1.85213824730306
8	GACAAAGATGCAGAATAGCTGG	22	1.85213824730306
8	GACAAAAGAACTAATCGCTATTT	23	1.85213824730306
8	GAATTTTTTGGTATTGTGGACTA	23	1.85213824730306
8	GAATTTTTCCCCGTTCGTCGTAC	23	1.85213824730306
8	GAATTTTGGGGGCCACAGAGCG	22	1.85213824730306
8	GAATTTTCGTTTTCCCTCGCGA	22	1.85213824730306
8	GAATTTGGCGCGGGTCGTGTGA	22	1.85213824730306
8	GAATTTGCGCGTCGGGTCGTC	21	1.85213824730306
8	GAATTTATCGTCCGTTGTTGAAT	23	1.85213824730306
8	GAATTGTTGCTCTGGGGTTCCC	22	1.85213824730306
8	GAATTGTGTTGTTGTGGCAATC	22	1.85213824730306
8	GAATTGCATCAGTAATGTGGGGC	23	1.85213824730306
8	GAATTGATTCTAACTCGCGAGC	22	1.85213824730306
8	GAATTGAGGATGAGACAGTGTAGA	24	1.85213824730306
8	GAATTGAAGGAGAGTCTGGAATG	23	1.85213824730306
8	GAATTGAAAAGATGTAGACTTCTC	24	1.85213824730306
8	GAATTCGGCAGAGGAGCTGGCC	22	1.85213824730306
8	GAATTCGGAGAGGGGAGATGCTC	23	1.85213824730306
8	GAATTCCGTCTGAGTATCTCTT	22	1.85213824730306
8	GAATTCCATCACGAAGAAGAGT	22	1.85213824730306
8	GAATTATTCCTCTCAGTACTCGA	23	1.85213824730306
8	GAATTAGGAATGATAAGAAGAA	22	1.85213824730306
8	GAATGTTGGCTGTGGCGCAATCT	23	1.85213824730306
8	GAATGTGGAGGGGAGAAATGG	21	1.85213824730306
8	GAATGTGAAGGACGAGAAGGAG	22	1.85213824730306
8	GAATGTATGATCTCCATAGAGC	22	1.85213824730306
8	GAATGTAGGAGGTTTGACAGCCG	23	1.85213824730306
8	GAATGTAGGAATGAGGGATATGG	23	1.85213824730306
8	GAATGTAGCGTTCCTGATCGAG	22	1.85213824730306
8	GAATGTACTGGAGAACCTGAGC	22	1.85213824730306
8	GAATGTACGGTAGAGGGATGAGCT	24	1.85213824730306
8	GAATGGTGAGACAAGTAGAGGA	22	1.85213824730306
8	GAATGGGTCGTCGGGGGAGCGGC	23	1.85213824730306
8	GAATGGGCTTAGATGGGAGCTG	22	1.85213824730306
8	GAATGGGACAAGTGCTTAGACA	22	1.85213824730306
8	GAATGGCGATGTCGAAGACGAGC	23	1.85213824730306
8	GAATGGCCGGCGAAACCGTAAGA	23	1.85213824730306
8	GAATGGATTTGTCAAACTAACAC	23	1.85213824730306
8	GAATGGATGGTGCGAATTCGCT	22	1.85213824730306
8	GAATGGAGGAGAAGACTGAGT	21	1.85213824730306
8	GAATGGAGAGTTTGGGCTTGGTA	23	1.85213824730306
8	GAATGGAAAGGATTGTACTCGA	22	1.85213824730306
8	GAATGCGGCAGTCAATCTGAGTA	23	1.85213824730306
8	GAATGCGCACTCCCTCGCTCCCCT	24	1.85213824730306
8	GAATGATGTAGGTAGACACGAGGA	24	1.85213824730306
8	GAATGAGTAGAAGCAGGGGGAGG	23	1.85213824730306
8	GAATGAGATTCGTTGAACTTGCG	23	1.85213824730306
8	GAATGAGAGGGAGGATGATTGG	22	1.85213824730306
8	GAATGAGAAGTCACTGGGAGTATG	24	1.85213824730306
8	GAATGACGTGTCCGTTGTGCTTG	23	1.85213824730306
8	GAATGACGACTCTTCCGATGAA	22	1.85213824730306
8	GAATGACCGACAAAGCTCTGCAT	23	1.85213824730306
8	GAATGACCATACCGACGATTAGCT	24	1.85213824730306
8	GAATGAATCGGCCCTTCTCTCCA	23	1.85213824730306
8	GAATGAACATAGGATGGACGTGA	23	1.85213824730306
8	GAATGAAATTGGAGCTGTCGGCC	23	1.85213824730306
8	GAATGAAATGGCTGATTGATGGA	23	1.85213824730306
8	GAATGAAAAAGTCGACGTCACTT	23	1.85213824730306
8	GAATCTGAATAGGCTCTTAGTG	22	1.85213824730306
8	GAATCGTGACTACGACCTTTGC	22	1.85213824730306
8	GAATCGGTAGAGTCGGGGCTCA	22	1.85213824730306
8	GAATCGGGTGAACCAATTGAAG	22	1.85213824730306
8	GAATCGGAGAAACCAGGAGAAGT	23	1.85213824730306
8	GAATCGGACGGAGGCGATGAAAC	23	1.85213824730306
8	GAATCGATGGGAAGCGAATAGGG	23	1.85213824730306
8	GAATCCGGGCTGAGGGAATCGGA	23	1.85213824730306
8	GAATCCGAGTGAAGAACGTATCC	23	1.85213824730306
8	GAATCCGAGTGAAGAACGTATC	22	1.85213824730306
8	GAATCCCTTATCAGCGACAGCC	22	1.85213824730306
8	GAATCCCTCGGTCGTCGTCGAA	22	1.85213824730306
8	GAATCCCGAAGGTCCCAGCTG	21	1.85213824730306
8	GAATCCATCGTCGATAAGTTGC	22	1.85213824730306
8	GAATCCAGCTTGGCGAGACACT	22	1.85213824730306
8	GAATCATCTAGTCCGGGGTCCT	22	1.85213824730306
8	GAATCATCGATCGGAGCGGATG	22	1.85213824730306
8	GAATCAGAGGAGATCGTCGAGAA	23	1.85213824730306
8	GAATATTTCCTCCTCCGCCTCCC	23	1.85213824730306
8	GAATATTGAGCAATGAACGAAA	22	1.85213824730306
8	GAATATTCATCGCTTCCGTGTCCT	24	1.85213824730306
8	GAATATGTCGATTCGTGGCCTCG	23	1.85213824730306
8	GAATATGTAGAAATGAGATTAAAT	24	1.85213824730306
8	GAATATGGTCCATGTATCTGG	21	1.85213824730306
8	GAATATGCCCGCGGACGTGTACC	23	1.85213824730306
8	GAATATGCAGCAACAACTGGCCG	23	1.85213824730306
8	GAATATCTGGGCAGCCGAAGTCT	23	1.85213824730306
8	GAATATCTGGGCAGCCGAAGTC	22	1.85213824730306
8	GAATATCGGAATATCCCTGACCA	23	1.85213824730306
8	GAATATCCAAAAGACGAAGTGGG	23	1.85213824730306
8	GAATATATTGTAGGTTCTAGG	21	1.85213824730306
8	GAATATAAGAAAGGGGAGTGAGA	23	1.85213824730306
8	GAATAGTTGGGCATGCCGACGGC	23	1.85213824730306
8	GAATAGTGATGAGAAGAGGACT	22	1.85213824730306
8	GAATAGGTCCGAGGACACTGCCT	23	1.85213824730306
8	GAATAGGGATGGTACTTGACGA	22	1.85213824730306
8	GAATAGCGTCACTATCTTCGACT	23	1.85213824730306
8	GAATAGCACTCGTCAATTCGCCA	23	1.85213824730306
8	GAATAGATTGGGCCCTACGGACT	23	1.85213824730306
8	GAATAGAGTTCGGACGGATCCA	22	1.85213824730306
8	GAATAGAGGGACATGTAATATTC	23	1.85213824730306
8	GAATAGAGACGGTGTAGACGT	21	1.85213824730306
8	GAATAGAGAAGACAGAGAGGCTCT	24	1.85213824730306
8	GAATAGACGATCGCGGGTCGGGC	23	1.85213824730306
8	GAATAGACAGAAAGCGAGACTC	22	1.85213824730306
8	GAATAGACAAGGGTTGTTAGACGT	24	1.85213824730306
8	GAATAGAACTCAACAACCTTTTG	23	1.85213824730306
8	GAATAGAAAGGAGGAGAATAAGA	23	1.85213824730306
8	GAATACTTGAGGGAACTCGGAAT	23	1.85213824730306
8	GAATACTGCACTCATTAGGACGC	23	1.85213824730306
8	GAATACTCGGAATAAATGAAAAT	23	1.85213824730306
8	GAATACTCCCTCTATATACTTCTG	24	1.85213824730306
8	GAATACGGGTCTTATTGGCAATG	23	1.85213824730306
8	GAATACGGCATTCCTCGCGCGT	22	1.85213824730306
8	GAATACGACCTTTCCCGCCCTC	22	1.85213824730306
8	GAATACAGACCGGATTGAAGTA	22	1.85213824730306
8	GAATACAATTGACGACTGAGAGGA	24	1.85213824730306
8	GAATAATGGAGAGTTGCTGAATCG	24	1.85213824730306
8	GAATAATCGGCTTATTGATCTTT	23	1.85213824730306
8	GAATAACAGACTGGACAAAGTGA	23	1.85213824730306
8	GAATAAATGCAGCGAACTCCAAG	23	1.85213824730306
8	GAATAAATCGGTTATGAAGGCGT	23	1.85213824730306
8	GAATAAAAATTTCGGACATTGACT	24	1.85213824730306
8	GAAGTTGGTGAGGGGCAAAAGCG	23	1.85213824730306
8	GAAGTTGGGAGAGCTGTAGCAG	22	1.85213824730306
8	GAAGTTGCCTCGCTCGGGAAAGA	23	1.85213824730306
8	GAAGTTGAATGAAGATGAACCGC	23	1.85213824730306
8	GAAGTTATGTGAGAGAAGCGAAT	23	1.85213824730306
8	GAAGTTAGGAAGGGCGTAGTAGA	23	1.85213824730306
8	GAAGTTAAAGATACCATAGATCA	23	1.85213824730306
8	GAAGTGTTGGACGATCGGCTCG	22	1.85213824730306
8	GAAGTGTGCTGTCGATCCCATA	22	1.85213824730306
8	GAAGTGGGGATGTAGTCTGGAAT	23	1.85213824730306
8	GAAGTGGAGGAGGAACAACATCT	23	1.85213824730306
8	GAAGTGAGTCCGATCCGATTGCT	23	1.85213824730306
8	GAAGTGAGGACGTCCATCAGCA	22	1.85213824730306
8	GAAGTGACAGCTGGCTCGATTCG	23	1.85213824730306
8	GAAGTCGTTCTTGCTCGTGTAGT	23	1.85213824730306
8	GAAGTAGCCGGAACTGGTGCCGT	23	1.85213824730306
8	GAAGTAGAGTCGATTTAGGAGCT	23	1.85213824730306
8	GAAGTAGAAAGAAGGTCCGAAAG	23	1.85213824730306
8	GAAGTACACATTGCCTCGGTTGC	23	1.85213824730306
8	GAAGGTTCACATTGGGAAGATATG	24	1.85213824730306
8	GAAGGTTATGAGATTTCCTCGTA	23	1.85213824730306
8	GAAGGTCGGCTTCATGATAACC	22	1.85213824730306
8	GAAGGTCGCGTCGCTCGGATTGG	23	1.85213824730306
8	GAAGGTCGAGATTGGGACGATTA	23	1.85213824730306
8	GAAGGTACGGTACCAGAGATGAG	23	1.85213824730306
8	GAAGGGGGATGTACGAATGATTAATA	26	1.85213824730306
8	GAAGGGGCGGATTGGGCAGAGGA	23	1.85213824730306
8	GAAGGGGATTTACGAGGCAGGCAGTA	26	1.85213824730306
8	GAAGGGGATGGAATAGCTCGCC	22	1.85213824730306
8	GAAGGGCTGTCCGATAATCCG	21	1.85213824730306
8	GAAGGGCTCTTTATCGAATGAAT	23	1.85213824730306
8	GAAGGGCGAGATCTTGGCGAAAC	23	1.85213824730306
8	GAAGGGATTCGGAAGGCTGACGA	23	1.85213824730306
8	GAAGGGAGTTGGTCTGCTCGCAG	23	1.85213824730306
8	GAAGGGAGATTGGAGATTGGAT	22	1.85213824730306
8	GAAGGGACAATGATGATGAAGA	22	1.85213824730306
8	GAAGGGAATTCCGATGCCAACT	22	1.85213824730306
8	GAAGGGAATGAGTGAGATGGGAC	23	1.85213824730306
8	GAAGGGAATCGTCGAACGAGA	21	1.85213824730306
8	GAAGGCTGAAGCGGTGGCATCC	22	1.85213824730306
8	GAAGGCGTTGGCTGCGAGAGCGC	23	1.85213824730306
8	GAAGGCGTAGGTTGATAGAGTC	22	1.85213824730306
8	GAAGGCGACTGGCTGCTCGAGGT	23	1.85213824730306
8	GAAGGCCGAGGAGAAGAATGAGA	23	1.85213824730306
8	GAAGGCCACGACGTGAGCGATGA	23	1.85213824730306
8	GAAGGATTGAGATCCGTTGAA	21	1.85213824730306
8	GAAGGATCTTTGCGCAGAACTAG	23	1.85213824730306
8	GAAGGATCTCCGAAGGCGTTGA	22	1.85213824730306
8	GAAGGATAAAGAGATCTCAATT	22	1.85213824730306
8	GAAGGAGTTGTAGTTGTTGTGGG	23	1.85213824730306
8	GAAGGAGATTGAGCTCGCGTA	21	1.85213824730306
8	GAAGGAGATGACGAAGAACCAGA	23	1.85213824730306
8	GAAGGACTGCTCCTCGAACAGG	22	1.85213824730306
8	GAAGGACTGATTTGTGAAGCACC	23	1.85213824730306
8	GAAGGACTAGAGAAGCCGCTCCG	23	1.85213824730306
8	GAAGGACGAGTGAGGCGTAGAC	22	1.85213824730306
8	GAAGGACACCACGAACAAGGAG	22	1.85213824730306
8	GAAGGAATCTCTTGAAATGCTTG	23	1.85213824730306
8	GAAGGAATCGGAGACTGTGCCCC	23	1.85213824730306
8	GAAGGAATATCGATGGGCTCTGG	23	1.85213824730306
8	GAAGGAAGTGGCGAACGAGTTAC	23	1.85213824730306
8	GAAGGAAGGATGATTGTAGAAGG	23	1.85213824730306
8	GAAGGAAGGAGGAGGGCGAAGA	22	1.85213824730306
8	GAAGGAAGGACGTGAGGAGCGG	22	1.85213824730306
8	GAAGGAAAAGGAAAAAGGAATA	22	1.85213824730306
8	GAAGGAAAACTGTGATGAAGACTG	24	1.85213824730306
8	GAAGCTTCCCTTATACGCTCTCA	23	1.85213824730306
8	GAAGCTGATCCGGACGATGGC	21	1.85213824730306
8	GAAGCTCTCTGTCGTCCCAATG	22	1.85213824730306
8	GAAGCGGTAGATGAGTGAAACTT	23	1.85213824730306
8	GAAGCGGCGGATTGCAGACTGTA	23	1.85213824730306
8	GAAGCGCTAGTCGGTGCGGGAC	22	1.85213824730306
8	GAAGCGATCCGACTGAGGCAGAAC	24	1.85213824730306
8	GAAGCATCAACCAGTTGAGAGTA	23	1.85213824730306
8	GAAGCAGAGCGACCATTGTCATC	23	1.85213824730306
8	GAAGCACTCGTTCGGGCTTGTA	22	1.85213824730306
8	GAAGCACTCCGAAGACTGTCTCG	23	1.85213824730306
8	GAAGCAAAACGGAGCGGTAGTCT	23	1.85213824730306
8	GAAGATTTGGATGAGAGCCATGC	23	1.85213824730306
8	GAAGATTGTGTGCATGAAGTTA	22	1.85213824730306
8	GAAGATTGTCGGCTTCATAGCTG	23	1.85213824730306
8	GAAGATTGAGAGTACTGTAAGG	22	1.85213824730306
8	GAAGATTGACAGTTTCGGATATT	23	1.85213824730306
8	GAAGATGGTTGAGGACGTGT	20	1.85213824730306
8	GAAGATGAGGGTAGAATACTGGA	23	1.85213824730306
8	GAAGATGAGGAACGAATAAACAT	23	1.85213824730306
8	GAAGATGAGGAACGAATAAACA	22	1.85213824730306
8	GAAGATCTTCTGGTGAGAGCATC	23	1.85213824730306
8	GAAGATCTTCTGACCGAATGACG	23	1.85213824730306
8	GAAGATCTTCTCCTCCACAGAC	22	1.85213824730306
8	GAAGATCGTGCACAAAATCGCC	22	1.85213824730306
8	GAAGATCGACGGTAGTTGTGACT	23	1.85213824730306
8	GAAGATCATTGAAGATTGTGGA	22	1.85213824730306
8	GAAGATATCCATTGTCGTGAACA	23	1.85213824730306
8	GAAGATAGGTTGTTCGGGGCATC	23	1.85213824730306
8	GAAGATACGCGGAGATTCTGAT	22	1.85213824730306
8	GAAGAGTTCTTGGGGATTACC	21	1.85213824730306
8	GAAGAGTATTAGCTTTGGCGAT	22	1.85213824730306
8	GAAGAGGTGTTTCAGTGACTTGAGC	25	1.85213824730306
8	GAAGAGGTCGGTCGGATTCGACT	23	1.85213824730306
8	GAAGAGGGGCACTGTAACTAGA	22	1.85213824730306
8	GAAGAGGGAGAGGCCGGACGAG	22	1.85213824730306
8	GAAGAGGCTGCGTCTGAAGGAGA	23	1.85213824730306
8	GAAGAGGCTCGTCGTGGACGTGG	23	1.85213824730306
8	GAAGAGGCGGTCGAAGATTCACC	23	1.85213824730306
8	GAAGAGGCGATAGAACTGCGAT	22	1.85213824730306
8	GAAGAGGATTTTCGAGTGTAGGT	23	1.85213824730306
8	GAAGAGGATTTGAGGTCAGAA	21	1.85213824730306
8	GAAGAGGATTGTATCGACGATAG	23	1.85213824730306
8	GAAGAGGACCGAATTTGACGAG	22	1.85213824730306
8	GAAGAGGAACCATCGGACACGGTGCC	26	1.85213824730306
8	GAAGAGCTCCAGTCTGGCGCACT	23	1.85213824730306
8	GAAGAGCGATGAACTGAGTGATC	23	1.85213824730306
8	GAAGAGCCTGCTGGGTTGCGAC	22	1.85213824730306
8	GAAGAGATTGCCGAACAGAGCA	22	1.85213824730306
8	GAAGAGATGGAAACGAAGTAGAC	23	1.85213824730306
8	GAAGAGATCCGACTGGAAGACG	22	1.85213824730306
8	GAAGAGATCACCTTGCGCGCCTG	23	1.85213824730306
8	GAAGAGAGCAGAGTCATCGGAG	22	1.85213824730306
8	GAAGAGAGATCGACAGCAGTAGT	23	1.85213824730306
8	GAAGAGACTGGAAGGCCATACT	22	1.85213824730306
8	GAAGAGACGATCTGAACATTTCAC	24	1.85213824730306
8	GAAGAGACATGAGCGAGTGGAGC	23	1.85213824730306
8	GAAGAGACAAGGCGACCCTGGAGC	24	1.85213824730306
8	GAAGAGAATTTTGGCTATTAGTGG	24	1.85213824730306
8	GAAGAGAATGGACTGATGCTGC	22	1.85213824730306
8	GAAGAGAATGGACAGGATCGATA	23	1.85213824730306
8	GAAGAGAACGGCCGATGACGTGA	23	1.85213824730306
8	GAAGACTCTTGATCGGAACCTGA	23	1.85213824730306
8	GAAGACTCGTAGATCCGACGGAG	23	1.85213824730306
8	GAAGACTAGAATTATCTAATACG	23	1.85213824730306
8	GAAGACGTTGATTTAATTCACCTGGC	26	1.85213824730306
8	GAAGACGTCGTCGGAGCGGGTGT	23	1.85213824730306
8	GAAGACGAGAACTAGGCGGCGGC	23	1.85213824730306
8	GAAGACGACGTCGTGTAGATGATA	24	1.85213824730306
8	GAAGACCAGGAAGAACTCGAGGT	23	1.85213824730306
8	GAAGACAGTCCGGGATTGGCAGA	23	1.85213824730306
8	GAAGACAGGAATCCGAGAAGAAC	23	1.85213824730306
8	GAAGACACTCTATCGTACGCTC	22	1.85213824730306
8	GAAGAATTGGGTCAGCGTGTGAT	23	1.85213824730306
8	GAAGAATTGCAGAGTAGAATAGTT	24	1.85213824730306
8	GAAGAATTGAGTTGACGTGGAATC	24	1.85213824730306
8	GAAGAATTCTTGGCTGGAAATG	22	1.85213824730306
8	GAAGAATGCTGAAGGATCAAGAA	23	1.85213824730306
8	GAAGAATCGTCTCCCCTCTTTGG	23	1.85213824730306
8	GAAGAATCGGACGTCAGCGTACGC	24	1.85213824730306
8	GAAGAATATGCCCGCGGACGTGT	23	1.85213824730306
8	GAAGAATACGGCAGCTCCGATGT	23	1.85213824730306
8	GAAGAAGGTAGTTCTCCTAGAGA	23	1.85213824730306
8	GAAGAAGGGGGACGGACTGAGTG	23	1.85213824730306
8	GAAGAAGGGGACCAGTTAGGATC	23	1.85213824730306
8	GAAGAAGGGATGGCGACGTGAT	22	1.85213824730306
8	GAAGAAGGAGGGAGAGTAGAAG	22	1.85213824730306
8	GAAGAAGGACGAACTCGAGCGTG	23	1.85213824730306
8	GAAGAAGGACAGGATGACCATC	22	1.85213824730306
8	GAAGAAGCTCTGACATCCAGGA	22	1.85213824730306
8	GAAGAAGCTCTCCCTGAACTCA	22	1.85213824730306
8	GAAGAAGCATCGTTCACGTAGTG	23	1.85213824730306
8	GAAGAAGATCAGTTGGATACGA	22	1.85213824730306
8	GAAGAAGAGTCCCGATGGGCAGG	23	1.85213824730306
8	GAAGAAGAGACCGGGATTGGGA	22	1.85213824730306
8	GAAGAAGAGAAGCGGGGCAATGG	23	1.85213824730306
8	GAAGAAGACGTCGTCGGAGCGGG	23	1.85213824730306
8	GAAGAAGACGGGCATAGATCTGA	23	1.85213824730306
8	GAAGAACTGCGTCGATCGGACGG	23	1.85213824730306
8	GAAGAACGGAACCTCCTCCACTT	23	1.85213824730306
8	GAAGAACGACGAATTGGAGGACG	23	1.85213824730306
8	GAAGAACGAAACATCTCTGACG	22	1.85213824730306
8	GAAGAACATGGTCGTCATCATCG	23	1.85213824730306
8	GAAGAACATAGGCTTTGTAAC	21	1.85213824730306
8	GAAGAAATGGCGGGAAAATGAC	22	1.85213824730306
8	GAAGAAAGACGATTGTGAGAAACA	24	1.85213824730306
8	GAAGAAAGAAGGCGAATCGGAT	22	1.85213824730306
8	GAAGAAAGAACAGTCGATGTACT	23	1.85213824730306
8	GAAGAAACGTTAGAGTAAGCAGA	23	1.85213824730306
8	GAAGAAAATGGACGAGCTGGAGA	23	1.85213824730306
8	GAAGAAAAGGGAAACTCACTGAG	23	1.85213824730306
8	GAACTTTACCTGCAGAGATCTG	22	1.85213824730306
8	GAACTTGTAGAAGCCGACATCCC	23	1.85213824730306
8	GAACTTGGCTGTTGGATGATGAA	23	1.85213824730306
8	GAACTTGGCCTATGTACTCGAA	22	1.85213824730306
8	GAACTTGATGTATACTCTGCACT	23	1.85213824730306
8	GAACTTCGGATGCAAATTCAGTA	23	1.85213824730306
8	GAACTTCCGAACAGTGTATCTGA	23	1.85213824730306
8	GAACTTCAGGGTTGCAGTCAGC	22	1.85213824730306
8	GAACTGTTGGTAGATAGGAGTG	22	1.85213824730306
8	GAACTGTTGATATGGTTAAGTGC	23	1.85213824730306
8	GAACTGTTCTATGAATGCCGGCA	23	1.85213824730306
8	GAACTGGTCGTCCTTGCCTAGAC	23	1.85213824730306
8	GAACTGGTACGAAAGTAGTCTC	22	1.85213824730306
8	GAACTGGAGGAACCTCAGCGG	21	1.85213824730306
8	GAACTGCTGAACGAGCGACGCC	22	1.85213824730306
8	GAACTCGTGGGCTCGGAGAATAA	23	1.85213824730306
8	GAACTCGAGGCTCTTGGACAAAT	23	1.85213824730306
8	GAACTCCTTCGCCTCCTTCACG	22	1.85213824730306
8	GAACTCCATCAGCTTCCTCTGTT	23	1.85213824730306
8	GAACTATGGGAGACAACATTGAT	23	1.85213824730306
8	GAACTAATTCGTCGTCCTCACAT	23	1.85213824730306
8	GAACGTGGGTCTTCGTGCGCCGA	23	1.85213824730306
8	GAACGTAGTCGTCGTAAGCCGCCT	24	1.85213824730306
8	GAACGTAACGATAGAACAGAAC	22	1.85213824730306
8	GAACGGTTGCGAATTCGTGCACA	23	1.85213824730306
8	GAACGGTGTGTTCATGAACGGGT	23	1.85213824730306
8	GAACGGTGCCTGAGACGGAGGAA	23	1.85213824730306
8	GAACGGTCGTCGTGAGCTGA	20	1.85213824730306
8	GAACGGTCGGTCAATCGGGTCAC	23	1.85213824730306
8	GAACGGTCGGTCAATCGGGTCA	22	1.85213824730306
8	GAACGGTAGTGAAGAGACTCAC	22	1.85213824730306
8	GAACGGTAGAACCATGGTTGGC	22	1.85213824730306
8	GAACGGCGAGCAATGAACCATC	22	1.85213824730306
8	GAACGGCAGAGACAAAACAAGAC	23	1.85213824730306
8	GAACGGATTGAGATATGCCTGG	22	1.85213824730306
8	GAACGGAGTACGAGCTGTTGCGA	23	1.85213824730306
8	GAACGGAGGAAGTAACAGGACCG	23	1.85213824730306
8	GAACGGAAGACTAGGACTAGGGA	23	1.85213824730306
8	GAACGGAAAGGGGAGCATAATGA	23	1.85213824730306
8	GAACGGAAAGACGAGGATGAGG	22	1.85213824730306
8	GAACGGAAAAAAGGTAGGGATC	22	1.85213824730306
8	GAACGCGCTCGTCGACTCCATC	22	1.85213824730306
8	GAACGCCCTCGTTCGTCGAACG	22	1.85213824730306
8	GAACGCCACCCGATCGACAATC	22	1.85213824730306
8	GAACGATGCGAACGAAGAAGATT	23	1.85213824730306
8	GAACGATCGTATGAAGGTGAAAT	23	1.85213824730306
8	GAACGATCACTAGGGTATGTGC	22	1.85213824730306
8	GAACGATATTGGTGGAACAGAGC	23	1.85213824730306
8	GAACGAGTGCGTGTAGAACACT	22	1.85213824730306
8	GAACGAGTCGATCGGGGACCGAA	23	1.85213824730306
8	GAACGAGTCGATCGGGGACCGA	22	1.85213824730306
8	GAACGAGGACGATGTCGGGACG	22	1.85213824730306
8	GAACGACTAGCACTTGAATTCT	22	1.85213824730306
8	GAACGACTAACACTTGAATTCTC	23	1.85213824730306
8	GAACGACCTCGGATTGGGCG	20	1.85213824730306
8	GAACGAAAGTGCGACTGAAAGAAT	24	1.85213824730306
8	GAACCTTCAAGCTGACGCTTACT	23	1.85213824730306
8	GAACCTCGTCCTGATTGAGCCGT	23	1.85213824730306
8	GAACCGTCGTGTAATGAAGAACG	23	1.85213824730306
8	GAACCGGTGTAGACACTCGCCC	22	1.85213824730306
8	GAACCGAAGCAGAACAATGAAG	22	1.85213824730306
8	GAACCATTTCTGCGCGTAATCTAGG	25	1.85213824730306
8	GAACCAAGGGAATGATGAGCAAT	23	1.85213824730306
8	GAACCAACCGGTCGGAATGGGG	22	1.85213824730306
8	GAACATCGATTAGCACCTGATT	22	1.85213824730306
8	GAACATCCCTCGGAGTAGAGAC	22	1.85213824730306
8	GAACATCAGGCGTGGAAAAAGAT	23	1.85213824730306
8	GAACATCAAGCACCTCTCCGTCT	23	1.85213824730306
8	GAACAGTGTGGTGTGTAGATCCG	23	1.85213824730306
8	GAACAGTGGAGTTAATGCAATTC	23	1.85213824730306
8	GAACAGGGGGTAGAATAGATCG	22	1.85213824730306
8	GAACAGATTGCTGACCGAGTGGA	23	1.85213824730306
8	GAACAGAGGATGACATAGGCGGT	23	1.85213824730306
8	GAACAGACGTTGTCCTTGCTGGC	23	1.85213824730306
8	GAACAGACCGGACTCGGGACAGG	23	1.85213824730306
8	GAACAGAACGGGCATCGATTAGCT	24	1.85213824730306
8	GAACACTTCCTTGACTGCAGGC	22	1.85213824730306
8	GAACACTCTGACTCTCGTGACTC	23	1.85213824730306
8	GAACACAGCGAAAGCGATCGGCT	23	1.85213824730306
8	GAACAATCTCATGGATGGATCTGA	24	1.85213824730306
8	GAACAATCGGACGAACAAATCCA	23	1.85213824730306
8	GAACAACTTGGTCTTGTCTCCTC	23	1.85213824730306
8	GAACAACGAGTTCTCGATGAGGG	23	1.85213824730306
8	GAACAAATGGAGTGCTGTCGAAT	23	1.85213824730306
8	GAACAAATGGAGGATGAACAGGA	23	1.85213824730306
8	GAACAAATCGATCGGATCGCCAA	23	1.85213824730306
8	GAACAAATCAGAAGGAGTCTGGC	23	1.85213824730306
8	GAACAAAGAAGGACTGCGGGTC	22	1.85213824730306
8	GAACAAAAAGGGAATATCTGG	21	1.85213824730306
8	GAAATTTTGTGGTGGTTGGGCGT	23	1.85213824730306
8	GAAATTTGTGATTCTATGGTGGC	23	1.85213824730306
8	GAAATTTGGGGCCGAGTGATCTC	23	1.85213824730306
8	GAAATTTCTCGAAGGCGACCTTGT	24	1.85213824730306
8	GAAATTTCATGGAAAACGGACTG	23	1.85213824730306
8	GAAATTGTCGAAAGCCTGAAAA	22	1.85213824730306
8	GAAATTGGTCAGCTAGCACGAAG	23	1.85213824730306
8	GAAATTGGACGAGAGATTTGTG	22	1.85213824730306
8	GAAATTGCCGTTCTTCTGCTTCT	23	1.85213824730306
8	GAAATGTTTTCCCAAGTAGTCTTTG	25	1.85213824730306
8	GAAATGTTCCTCGTGCCAACCA	22	1.85213824730306
8	GAAATGTGCTGGAATACAACTGG	23	1.85213824730306
8	GAAATGTGATTGAACTCTACAG	22	1.85213824730306
8	GAAATGGTAGACAAAATTGAAAG	23	1.85213824730306
8	GAAATGGGGGCTGGACATGAAT	22	1.85213824730306
8	GAAATGGCGGGAAAATGACAC	21	1.85213824730306
8	GAAATGGACTGATGACCGATGTGA	24	1.85213824730306
8	GAAATGGACTGATGACCGATGTG	23	1.85213824730306
8	GAAATGCTATAATTCCCTCCAT	22	1.85213824730306
8	GAAATGCCCATCGGACTAGTACG	23	1.85213824730306
8	GAAATGCAGACGTCGGATGTG	21	1.85213824730306
8	GAAATGATCAGTAGGACGATGA	22	1.85213824730306
8	GAAATGATAGGAGAAAGCGAAGT	23	1.85213824730306
8	GAAATCTATACCTCGCCAGAGAA	23	1.85213824730306
8	GAAATCGGGCGAGCGGTTGACCG	23	1.85213824730306
8	GAAATCGATCGATCGAGGGGATA	23	1.85213824730306
8	GAAATCGACAGTAGTACGAG	20	1.85213824730306
8	GAAATCATTCGGACTCCCCAATG	23	1.85213824730306
8	GAAATCAAAGCGAGACTAAGAATA	24	1.85213824730306
8	GAAATATCCAAGGTCATGAGAAG	23	1.85213824730306
8	GAAATAGTGCCATGGATCGTAG	22	1.85213824730306
8	GAAATAGACTGGGAATCCGATGGA	24	1.85213824730306
8	GAAATAGAAATTCTCGTGCTCT	22	1.85213824730306
8	GAAATACGGATTCAAGCTCGCTA	23	1.85213824730306
8	GAAATACCCCTGTGAGTCACC	21	1.85213824730306
8	GAAATAATGCCAAGGGTCAAAGA	23	1.85213824730306
8	GAAATAAAACCTGTCCTTTGATT	23	1.85213824730306
8	GAAAGTTGGCCTGCAGCACGGTC	23	1.85213824730306
8	GAAAGTGGTGACGAAGATCTCGG	23	1.85213824730306
8	GAAAGTGGTCGATTTGAGCAGT	22	1.85213824730306
8	GAAAGTGATCTTGAGGTTGAAT	22	1.85213824730306
8	GAAAGTGACAGAAAACATCTAAC	23	1.85213824730306
8	GAAAGTATTGAGGACGAGAGGAG	23	1.85213824730306
8	GAAAGTAGAGAGACGAGAGGCAG	23	1.85213824730306
8	GAAAGTAATTGCAGTTTTTGGGC	23	1.85213824730306
8	GAAAGGGTCGACGCCAGGCTTG	22	1.85213824730306
8	GAAAGGGGGGCCCTAGTAGGAGA	23	1.85213824730306
8	GAAAGGGCTGGACTAAACGAAC	22	1.85213824730306
8	GAAAGGGATGGAAAGTGACTGGT	23	1.85213824730306
8	GAAAGGGATGGAAAGTGACTGG	22	1.85213824730306
8	GAAAGGCTGTATTCTCGAATAC	22	1.85213824730306
8	GAAAGGAGGGAGAGGATGACGA	22	1.85213824730306
8	GAAAGGACAAGGGAGATCTTG	21	1.85213824730306
8	GAAAGGAAGATGACGGAACATC	22	1.85213824730306
8	GAAAGGAACGAAAACTATGTACC	23	1.85213824730306
8	GAAAGCGGTCAGCCAAGATGA	21	1.85213824730306
8	GAAAGCGGCGATCTTCGGGTGG	22	1.85213824730306
8	GAAAGCGCATGGCATTTTCCAG	22	1.85213824730306
8	GAAAGCCTCCTTCTGAAAGCG	21	1.85213824730306
8	GAAAGCACAAATGCCGTAGAGG	22	1.85213824730306
8	GAAAGATTTTCTCGGGCAACTG	22	1.85213824730306
8	GAAAGATTTGAAGAACACGGA	21	1.85213824730306
8	GAAAGATCTTGTGGCATTTTCCT	23	1.85213824730306
8	GAAAGATACTCTGAAGTGATA	21	1.85213824730306
8	GAAAGAGGATAATCAGGGGATG	22	1.85213824730306
8	GAAAGAGGAAGAGAGACTGGCA	22	1.85213824730306
8	GAAAGAGCTCTTGATCAGTAAG	22	1.85213824730306
8	GAAAGAGATGGATTATCACGTAG	23	1.85213824730306
8	GAAAGAGATGCGGGCTCCATTA	22	1.85213824730306
8	GAAAGAGAGAGAAGGGGGAGAGA	23	1.85213824730306
8	GAAAGACTCGAGAAGCCACCCTG	23	1.85213824730306
8	GAAAGACTCCGACTCTTGAGGA	22	1.85213824730306
8	GAAAGACGTGGAAAGGGACGTGGA	24	1.85213824730306
8	GAAAGACGTGGAAAGGGACGTGG	23	1.85213824730306
8	GAAAGACGAGAAGCATTTCCATT	23	1.85213824730306
8	GAAAGAAGTTTCACTGTTGAATG	23	1.85213824730306
8	GAAAGAACTCTGCCCCGTCGCGG	23	1.85213824730306
8	GAAAGAAACGGACTACATCGCCC	23	1.85213824730306
8	GAAACTGATCTTAGAAGCTGATG	23	1.85213824730306
8	GAAACTCACGTCGGAGTAGTCGA	23	1.85213824730306
8	GAAACGTCGGCCAGATCCTCT	21	1.85213824730306
8	GAAACGTACTGCTGGAACGAACGA	24	1.85213824730306
8	GAAACGGGACGAGTCGAGCGGG	22	1.85213824730306
8	GAAACGGAATGAGAGGGAGGATG	23	1.85213824730306
8	GAAACGGAATGAGAGGGAGGATA	23	1.85213824730306
8	GAAACGCTATCGTGCCCCAGACTG	24	1.85213824730306
8	GAAACGCGACGGAGAATGCGAT	22	1.85213824730306
8	GAAACGCCCCACGCAAACGCGA	22	1.85213824730306
8	GAAACGAGTCTTGTTCCGAGCTGA	24	1.85213824730306
8	GAAACCTCAATTGGAGAACCCG	22	1.85213824730306
8	GAAACCAAATGCCGCGCACTCTG	23	1.85213824730306
8	GAAACATCCACAGACTGCTCGG	22	1.85213824730306
8	GAAACAGGCAACGCCCCGTCT	21	1.85213824730306
8	GAAACACCGTACCCGCCCATACC	23	1.85213824730306
8	GAAAATTTTGAGGGATCGGTGGA	23	1.85213824730306
8	GAAAATTGGAGAACGAGACGATT	23	1.85213824730306
8	GAAAATGTTGGTCTGATTGGACGT	24	1.85213824730306
8	GAAAATGTGAAATTGGGGACCAT	23	1.85213824730306
8	GAAAATGTAGTTCACTGAGGGA	22	1.85213824730306
8	GAAAATGGAACGTGCTGAAAAA	22	1.85213824730306
8	GAAAATGGAAACATGCGAAGCAAT	24	1.85213824730306
8	GAAAATGCGGAACCAAGGGAAT	22	1.85213824730306
8	GAAAATGAGACTCGGGTTGTCGA	23	1.85213824730306
8	GAAAATGACGGTCATAGCAGGT	22	1.85213824730306
8	GAAAATCTGAAGGGAATGCAAGGC	24	1.85213824730306
8	GAAAATCGAGGAGAATGGAAGGGC	24	1.85213824730306
8	GAAAATCCGCTCGAGTAAACTTG	23	1.85213824730306
8	GAAAATACTCCGAGCAATGGACT	23	1.85213824730306
8	GAAAATACGGCAGGGCTGATTGT	23	1.85213824730306
8	GAAAATAATTCGGAGCTGTAAAT	23	1.85213824730306
8	GAAAATAAGATCTTTTTGAACAA	23	1.85213824730306
8	GAAAAGTGAGAGTGAAGGATGTT	23	1.85213824730306
8	GAAAAGTGAAGAGAGAACAGCGA	23	1.85213824730306
8	GAAAAGTCCGTAATTTTGTTCGC	23	1.85213824730306
8	GAAAAGGGACGGTCCATGGAGA	22	1.85213824730306
8	GAAAAGAGTCGAGAACGAGTA	21	1.85213824730306
8	GAAAAGACAATGTTAGGACCATA	23	1.85213824730306
8	GAAAAGAACGGAATGAGAGAAGG	23	1.85213824730306
8	GAAAACTTGATCACTACGACTC	22	1.85213824730306
8	GAAAACTGTGACACCGGACTG	21	1.85213824730306
8	GAAAACTGCTCCGGATTCTTGC	22	1.85213824730306
8	GAAAACTGATAGAGCAAAGGTA	22	1.85213824730306
8	GAAAACTAGAAGTGGACGTGGCT	23	1.85213824730306
8	GAAAACGTGACCCTTCGTGGAAC	23	1.85213824730306
8	GAAAACGGGTGGATGGATTCTGCA	24	1.85213824730306
8	GAAAACGGCAGGGGAGAACTAGA	23	1.85213824730306
8	GAAAACGGACGTGAGAATGATGA	23	1.85213824730306
8	GAAAACGACAGAGAAAACAGGG	22	1.85213824730306
8	GAAAACCGAGGGACACTTGGAGC	23	1.85213824730306
8	GAAAACCCGATGTAGAATCGCT	22	1.85213824730306
8	GAAAACATTAAATCGTCATCACT	23	1.85213824730306
8	GAAAACAAACTTCTTCTCTACT	22	1.85213824730306
8	GAAAAATCGTCTGGAGAGGGC	21	1.85213824730306
8	GAAAAATCAGCCGCCCTCGTCGA	23	1.85213824730306
8	GAAAAATAGAGGAACATGGCAT	22	1.85213824730306
8	GAAAAAGTCGGCGGCAGTCTTT	22	1.85213824730306
8	GAAAAAGTAATAGAAGCAATGATA	24	1.85213824730306
8	GAAAAAGTAATAGAAGCAATGA	22	1.85213824730306
8	GAAAAAGGTTTAGCAAGGTATT	22	1.85213824730306
8	GAAAAAGGTCTGTAGACGCCAGA	23	1.85213824730306
8	GAAAAAGCTCTGATAGGAAAGT	22	1.85213824730306
8	GAAAAACGGGTGGATGGATTCTG	23	1.85213824730306
8	GAAAAACGAGGCAGTAGTGAGTC	23	1.85213824730306
8	GAAAAACCGAGTGTCGCGCGAC	22	1.85213824730306
8	GAAAAAAGCGTCGAAAGAAAAAC	23	1.85213824730306
8	CTTTCTGAGACTTGGCGCGCCCT	23	1.85213824730306
8	CTTTCTACTGTAGGAACACTGGA	23	1.85213824730306
8	CTTTCAGTTCCCATACTTCTGT	22	1.85213824730306
8	CTTTAGTCCAGGGCTTTCTGCT	22	1.85213824730306
8	CTTTACATCGAACGGTCGTCGTG	23	1.85213824730306
8	CTTGTTTCTCTTCTTGATTGTTG	23	1.85213824730306
8	CTTGATTCGAGTCCTCCGCCTGG	23	1.85213824730306
8	CTTGACTGTGGAGTAAGAGTTCG	23	1.85213824730306
8	CTTCTCCGTGCCCAAATGATTGT	23	1.85213824730306
8	CTTCATTCCGGCTTCGATACAGGC	24	1.85213824730306
8	CTTCAATTTCCTCTCGTATCTCTT	24	1.85213824730306
8	CTTCAATGACGATGAACTGAAC	22	1.85213824730306
8	CTTATTGTAGATGCCGTCGACG	22	1.85213824730306
8	CTTAGGGGTAGAGGAACTCTTCT	23	1.85213824730306
8	CTTAGCGTGAGGACATTAAGGTAGC	25	1.85213824730306
8	CTTAGATCGGCAATCTCCTCTCC	23	1.85213824730306
8	CTTAATCGGTCAACGTAGAGTTC	23	1.85213824730306
8	CTTAATCGAAGGAAATAATGAAC	23	1.85213824730306
8	CTTAACCGAGAGGAACTCCAGGC	23	1.85213824730306
8	CTTAACACACGCTACTGAGTAGGG	24	1.85213824730306
8	CTGTGAATGATCGAGAAGATGATAG	25	1.85213824730306
8	CTGGCGATGATGATGATTCCCATT	24	1.85213824730306
8	CTGGATCCTCTGCATTTGC	19	1.85213824730306
8	CTGGATCCTCTGCAGTTGC	19	1.85213824730306
8	CTGAGGTGCGGATTCGAGGCATA	23	1.85213824730306
8	CTGAGGTAGTAGGTTGTATAGTT	23	1.85213824730306
8	CTCTTTGGTTATCTAGCTGTATGA	24	1.85213824730306
8	CTCTGATAGGGACGGCGTGAGG	22	1.85213824730306
8	CTCGAATTGAGAATTCTTCATC	22	1.85213824730306
8	CTCCGTCCCTCCCTGCTCTAGC	22	1.85213824730306
8	CTCACAATCGCCCAGCATCCAGC	23	1.85213824730306
8	CTCAACTTCCGTCGACGTGTCGA	23	1.85213824730306
8	CTATTCCCCTTCCCCTTACCCC	22	1.85213824730306
8	CTATCACTGATCTCTGAGAGAG	22	1.85213824730306
8	CTATCAATGATAAGTGGACCTG	22	1.85213824730306
8	CTATATCCGGCTGTTTTTGTG	21	1.85213824730306
8	CTAGTAACTGTAGGAGAAGAGAC	23	1.85213824730306
8	CTAGGTGTACTGTAGTGGCGTAC	23	1.85213824730306
8	CTAGCAGTAGCCTCTGATCTATT	23	1.85213824730306
8	CTAGAGAGTGTGTGAAATGAAG	22	1.85213824730306
8	CTAGAATGGATCTGGGCACGAGA	23	1.85213824730306
8	CTACCCTCTCGGACTTCGATCGGT	24	1.85213824730306
8	CTACAAGGCAAGGCATGGCGTG	22	1.85213824730306
8	CTAATAAATCTTCTACAGGCTCC	23	1.85213824730306
8	CTAAGTCCATGACACCCTCTCGT	23	1.85213824730306
8	CTAAGTAGTAGTGCCGCAGGTAT	23	1.85213824730306
8	CTAAGTAGTAGTGCCGCAGGTAAA	24	1.85213824730306
8	CTAACTCTGCTGCCGCTGAACT	22	1.85213824730306
8	CTAACACCTCCCAGCCGATCATT	23	1.85213824730306
8	CTAAAGCTTGGCTAACGCCTCT	22	1.85213824730306
8	CTAAAGCACGGCTAACGCCTCT	22	1.85213824730306
8	CTAAAAAGGGACTAGAAAAAGGG	23	1.85213824730306
8	CGTTTCAAGCGCGGAGCCCAGA	22	1.85213824730306
8	CGTGCTGAACGAGAATGGCTGATCC	25	1.85213824730306
8	CGTGAGGCTGAGAGACACTTCGGAGC	26	1.85213824730306
8	CGTATGTCCCATCTTCGCCCCCCCCC	26	1.85213824730306
8	CGTAAAGCAGGAGCCGGGAATTC	23	1.85213824730306
8	CGGTCTGTGCATTAACCTTT	20	1.85213824730306
8	CGGCGATGATTATTTTCCACGT	22	1.85213824730306
8	CGGACAGGACGCTGGAGACAACC	23	1.85213824730306
8	CGCCTGTGATGAAGAATGGAAT	22	1.85213824730306
8	CGCCTGTGATGAAGAATGGA	20	1.85213824730306
8	CGCCGATGACGATCCTTCTAT	21	1.85213824730306
8	CGCAAGATTGAGACGCTCAAATTG	24	1.85213824730306
8	CGATATGTCTGGTATTCTTGGGTTG	25	1.85213824730306
8	CGAGAGAGTGTGCGAAATGAAGA	23	1.85213824730306
8	CGACTGGCGCGAAGACGGCATT	22	1.85213824730306
8	CCTCTCGACTTTTGTGTCTTAGA	23	1.85213824730306
8	CCTCGATGACGATCCACCTAGCTCA	25	1.85213824730306
8	CCTAAATTGTGGACGAAATCGA	22	1.85213824730306
8	CCGTCCGTGTGGTAAATTAGTTC	23	1.85213824730306
8	CCGTACTTCTTTGCAGCCCCAT	22	1.85213824730306
8	CCGCATCGGGCTGATCGTTTT	21	1.85213824730306
8	CCGAATTAGTACTGTCTGAGCGGA	24	1.85213824730306
8	CCCCGCATTGGGCTGGGACACTTTA	25	1.85213824730306
8	CCATGTGATGGTGGCTGATTGGA	23	1.85213824730306
8	CCAAAAATATGTGGGACACCCTG	23	1.85213824730306
8	CCAAAAAGGAGAAGCAAAGTCAA	23	1.85213824730306
8	CATTTTCACAAGCAGTAGGACCG	23	1.85213824730306
8	CATTCTCGCCTGGATCATAGAT	22	1.85213824730306
8	CATTCCTCTCACAGTTCTGATTCGTT	26	1.85213824730306
8	CATGGGCATTCACTCGACCTGTACTT	26	1.85213824730306
8	CATGGCACTGCTGAAACTCCGAAT	24	1.85213824730306
8	CATCGAGACCAACACGACCGCTCACC	26	1.85213824730306
8	CATAGGCACTAACTTGACCTGACT	24	1.85213824730306
8	CATAGACATCAACTTGACCTGGC	23	1.85213824730306
8	CATACTGTCAAAACTGTGGGAGT	23	1.85213824730306
8	CAGTGAAGACATGATGTGTGAAC	23	1.85213824730306
8	CAGTCGGTGACGAATTGTGCAGGG	24	1.85213824730306
8	CACTCTTTCCATATACTCTGAAG	23	1.85213824730306
8	CACGATGATGGTAAATTTGTATCTGC	26	1.85213824730306
8	CACCTGTAGTCCGTTATCGTCT	22	1.85213824730306
8	CACCGGGTGAACATCCATTGC	21	1.85213824730306
8	CACACACACACACACACACACA	22	1.85213824730306
8	CACAAATGATGGGACGATATGG	22	1.85213824730306
8	CAATTTCCTCTCGTATCTCTTGA	23	1.85213824730306
8	CAATTGTGTCGGGTCTTTCAAAAA	24	1.85213824730306
8	CAATTGGAGAACCCGAGAGAGGA	23	1.85213824730306
8	CAATGGCACTGCATGAATTCACGG	24	1.85213824730306
8	CAAGACTGAGGTCTCTGGCTTC	22	1.85213824730306
8	CAAACGCGGCACTTCTGAGGCTT	23	1.85213824730306
8	CAAAATGATGCATCCTTAATTT	22	1.85213824730306
8	CAAAACCCTGTGGAATAAAACC	22	1.85213824730306
8	ATTTTTTAGTCCCTTGGGGGTTAAA	25	1.85213824730306
8	ATTTTGAATGACTCGATCGCACGA	24	1.85213824730306
8	ATTTTCGCTGTAGTCTCTTCCGA	23	1.85213824730306
8	ATTTTCAACTCGCTGTTGTT	20	1.85213824730306
8	ATTTTAGGAGGACCGATTTGGGGA	24	1.85213824730306
8	ATTTTAGACTGTTCTTCTGTTAATT	25	1.85213824730306
8	ATTTGGAGTGTGCGAAAGTAGC	22	1.85213824730306
8	ATTTGAGCGGAGATTAGGCGACT	23	1.85213824730306
8	ATTTCTGTAGTATGTATTTCAC	22	1.85213824730306
8	ATTTCTCTGAGATGTTCGC	19	1.85213824730306
8	ATTTCCGTCTCTGAGCTAGAAGG	23	1.85213824730306
8	ATTTCCAAATGACGAGGCAGTGG	23	1.85213824730306
8	ATTTATTAGCATGAGCAGCCTTA	23	1.85213824730306
8	ATTTAAGGAGGGCCGTCGTCGAT	23	1.85213824730306
8	ATTGTTTGGACTTTTTGAGGTTT	23	1.85213824730306
8	ATTGTACCACCGGCGGACGCGTGGCA	26	1.85213824730306
8	ATTGGCACTCTTTTTCTTTTTG	22	1.85213824730306
8	ATTGAGGCTTGTTAGGTACGAT	22	1.85213824730306
8	ATTGACGTGTTAACTGGCAAAAT	23	1.85213824730306
8	ATTGACGACGGGGCGAGTGCC	21	1.85213824730306
8	ATTGAAGAGGAGGCTTCTGAATT	23	1.85213824730306
8	ATTCTTTCCCCATGTCTCTGATG	23	1.85213824730306
8	ATTCTTTCACGAATGTACTGAGC	23	1.85213824730306
8	ATTCTTGCGTCGGTCTCCTATCCGAG	26	1.85213824730306
8	ATTCTTCTCGTTTCACTTTGGAG	23	1.85213824730306
8	ATTCTGATCTCCCACTCGTGTTC	23	1.85213824730306
8	ATTCTCACTGGATGAAAGATGATA	24	1.85213824730306
8	ATTCTACTGTAAAACAAAAATTGT	24	1.85213824730306
8	ATTCCAGTTCTTGGGGTTGTGATC	24	1.85213824730306
8	ATTCATTACATTCTCCGTTCGTT	23	1.85213824730306
8	ATTCAGAACCTCTGCTTTCGAA	22	1.85213824730306
8	ATTCACAATGAACAAGTCCGAGA	23	1.85213824730306
8	ATTATTTTCAGGACGAGACGAGGT	24	1.85213824730306
8	ATTATTAGTGGGTGCTCTTTTTGA	24	1.85213824730306
8	ATTATTAGTACTGCTATCCTCAA	23	1.85213824730306
8	ATTATCGTAGGTGATCCACTTCT	23	1.85213824730306
8	ATTAGGGACCAACTCGTGACCG	22	1.85213824730306
8	ATTACTGTAGGACGAGGAGCTCC	23	1.85213824730306
8	ATTACTCGCCTGTGTCTGCCTGACG	25	1.85213824730306
8	ATTACTAGAGGTGGGCGCGACTCT	24	1.85213824730306
8	ATTACATTCTCGGTTCATTGATT	23	1.85213824730306
8	ATTAAGAGGAATAGGAAGAGAAT	23	1.85213824730306
8	ATTAACAGACGAGAAGTTCTTCC	23	1.85213824730306
8	ATTAAAAGGGACCCCCGGCCTATG	24	1.85213824730306
8	ATTAAAAAATCGTCCACGTGCT	22	1.85213824730306
8	ATGTGGTCCTGTGGCCTAATGGATA	25	1.85213824730306
8	ATGTCAGTGATGTCACAAGTTC	22	1.85213824730306
8	ATGTATGATCGTTTATTTTATTCTT	25	1.85213824730306
8	ATGGCTGCATTCATTCTGTAGA	22	1.85213824730306
8	ATGGCTGAGGACACGTGGGCCC	22	1.85213824730306
8	ATGGATCAACTGAGAACTGCACT	23	1.85213824730306
8	ATGGAGAAGTTGAGCGCGTGT	21	1.85213824730306
8	ATGATTTGGGCCGTAGAGACGGA	23	1.85213824730306
8	ATGAGGAACTTGGGCAACTGGG	22	1.85213824730306
8	ATGACTGCTTGGCGCAATGGTA	22	1.85213824730306
8	ATGACGGCACTTAGCCTTGTGGCTGT	26	1.85213824730306
8	ATGACCGGATGGTAGATGGTGT	22	1.85213824730306
8	ATGAATCCTTCTCACACCCTCTT	23	1.85213824730306
8	ATGAAGGGCTGTCCGATAATCC	22	1.85213824730306
8	ATCTTTGTACATGGAGTAGATGATCA	26	1.85213824730306
8	ATCTTTGGAGGCTGAGTAGTAACTGA	26	1.85213824730306
8	ATCTGATCAATGGGAGGACCTT	22	1.85213824730306
8	ATCTCTGAATCGCGGCCATGTT	22	1.85213824730306
8	ATCTCGCGGTATGAAAATGTAGT	23	1.85213824730306
8	ATCTCCTTCCCCCCTTCCCTC	21	1.85213824730306
8	ATCTCAGTCGGAATTAAAAGCG	22	1.85213824730306
8	ATCTCACTGGGCAGACGCACTCT	23	1.85213824730306
8	ATCTACTGACATGGACAACTGGGA	24	1.85213824730306
8	ATCTACTGACATGGACAACTGG	22	1.85213824730306
8	ATCGGAAGTGAAACTGGCCTAGG	23	1.85213824730306
8	ATCGCGGCGGCCACCAGGGTCT	22	1.85213824730306
8	ATCGATTCCGTCTGTGGGTCTTC	23	1.85213824730306
8	ATCGAGGTTGAGGACCAGCGCATC	24	1.85213824730306
8	ATCGACACATATGGACTCCCAGA	23	1.85213824730306
8	ATCCTTTGCTCGGTGGAATATC	22	1.85213824730306
8	ATCCTCTCCTTCTCTCACT	19	1.85213824730306
8	ATCCGATTCTCGAATCATCATGAA	24	1.85213824730306
8	ATCCGATTCTCGAATCATCATG	22	1.85213824730306
8	ATCCGAACTGTAGTGTGCGCGC	22	1.85213824730306
8	ATCATCCGATGTAGTCTAGTGG	22	1.85213824730306
8	ATCAGCTTCCTCGTCTCCCTCCATT	25	1.85213824730306
8	ATCAGATCTCTGCAGGTAAAGTT	23	1.85213824730306
8	ATCAGAAAATGGGCGGAGTCTGC	23	1.85213824730306
8	ATCACGGGCTCCTGGCTGCGCAT	23	1.85213824730306
8	ATCACGGGCTCCTGGCTGCGCA	22	1.85213824730306
8	ATCAAGACGAGTAGAGATGACGG	23	1.85213824730306
8	ATCAAAAATATCGTCTAGGTCCT	23	1.85213824730306
8	ATATTTGACACATGTGCCCATG	22	1.85213824730306
8	ATATTTATCGTCAAATGAACCCG	23	1.85213824730306
8	ATATTGTAGATGAATGTTGACCC	23	1.85213824730306
8	ATATTGATGGACAGAGAAGATC	22	1.85213824730306
8	ATATTATAGATCTTCCTGTCGA	22	1.85213824730306
8	ATATTACCGGGTAAATGAGACTG	23	1.85213824730306
8	ATATGTCTGGTATTCTTGGGTT	22	1.85213824730306
8	ATATCTCGTTTGTCGATTGTACCG	24	1.85213824730306
8	ATATATTGACCAATCCCTGATCA	23	1.85213824730306
8	ATATATTAGAGTCCTGCTCTCGT	23	1.85213824730306
8	ATATATAGGATGGATAAGCAAGA	23	1.85213824730306
8	ATATAGTCTCGGGTAGATTCGGAG	24	1.85213824730306
8	ATATACTGCCGATCTTGAGCACTT	24	1.85213824730306
8	ATATAAATGGATCTGTGGAGAC	22	1.85213824730306
8	ATAGTTGGATGATTAGATATACG	23	1.85213824730306
8	ATAGTCTGGCTGAGAACATCCCT	23	1.85213824730306
8	ATAGTCACCGTTGAAATGTCTGA	23	1.85213824730306
8	ATAGGCTTTGTAACTACGAATC	22	1.85213824730306
8	ATAGGCGGAGTGGCCGAGCGGT	22	1.85213824730306
8	ATAGGCATTCACTCGACCTGACTTT	25	1.85213824730306
8	ATAGGAACTGGAGGAACCTCAGCG	24	1.85213824730306
8	ATAGACATTATTCGTTGGACGG	22	1.85213824730306
8	ATAGAATGTAGAGAGGCACACCC	23	1.85213824730306
8	ATAGAAGCGAGTAGAGTGACATCT	24	1.85213824730306
8	ATACTTCTGTATCGCTTATGTCT	23	1.85213824730306
8	ATACTGGAAGAACTCTGCCCCGT	23	1.85213824730306
8	ATACGGTCTCTATCGGGTTTAAA	23	1.85213824730306
8	ATACGCCAACTCCTTCGGCTCTT	23	1.85213824730306
8	ATACGAGCCACGTGAGAACGATG	23	1.85213824730306
8	ATACCGAGGTACAGCTGCGTGT	22	1.85213824730306
8	ATACAACTGCTCCATCCACTGGT	23	1.85213824730306
8	ATACAAATCGACCGGTCCCCGTT	23	1.85213824730306
8	ATAATTTATCTACGCCCGAGGC	22	1.85213824730306
8	ATAATGGAGAAGTTGTACGATGC	23	1.85213824730306
8	ATAATGCATGCGAACATCAAAACAGC	26	1.85213824730306
8	ATAATCAGTCAAGAACGATCGGA	23	1.85213824730306
8	ATAATAATGCACACCCGTTCATC	23	1.85213824730306
8	ATAAGTTCGACTTGGAGAGAAC	22	1.85213824730306
8	ATAAGTACCCCAAGCAAGTAGAGG	24	1.85213824730306
8	ATAAATTTTGTAAGGGACCTCTGC	24	1.85213824730306
8	ATAAATGTCTACTCGCCCCTACT	23	1.85213824730306
8	ATAAAGATATGGGGGAAAAGAACT	24	1.85213824730306
8	ATAAAGAGTGCGGAGAGAAAAGG	23	1.85213824730306
8	ATAAACTCACCGTAATCACGCA	22	1.85213824730306
8	ATAAACCTTCCCTCTTCGAGATT	23	1.85213824730306
8	ATAAAATTCGTTGATCTGGACGG	23	1.85213824730306
8	ATAAAAATAGAAATGGAAAGAACG	24	1.85213824730306
8	ANGCAAGACGTGCGTGGCTGCAT	23	1.85213824730306
8	ANCCCGTAGATCCGAACTTGTGTTT	25	1.85213824730306
8	AGTTGGCCTGATCTAAACCAGAC	23	1.85213824730306
8	AGTTGCCTCAGTCGCATCTCAGCCAC	26	1.85213824730306
8	AGTTGACAGAAGAATTCTTGGCT	23	1.85213824730306
8	AGTTCTGGTACACTCTTGAATA	22	1.85213824730306
8	AGTTACTGGCGGAGGTCTTGATT	23	1.85213824730306
8	AGTGTCGAGGGCGACCAGGGCCT	23	1.85213824730306
8	AGTGTAGCAACAGAGATGAGAAGAC	25	1.85213824730306
8	AGTGGCCGGATGGTCTAGGGG	21	1.85213824730306
8	AGTGGCCGGATGGTCTAGAGGT	22	1.85213824730306
8	AGTGCTGTGATGGCGGAGTGGTT	23	1.85213824730306
8	AGTGAGGTTGAATGTAGATGAAT	23	1.85213824730306
8	AGTCTTCACCAAACATGAAG	20	1.85213824730306
8	AGTCGGTGACGAATTGTGCAG	21	1.85213824730306
8	AGTAGTGTCGAGGGCGACCAGGGA	24	1.85213824730306
8	AGTAGTGGATGGTTCTTCTGTGG	23	1.85213824730306
8	AGTAGGACCGATCTATACAGTAT	23	1.85213824730306
8	AGTAGCGCCGGAACCGAGAACAC	23	1.85213824730306
8	AGTAGATTGTATTGACTGCGGGA	23	1.85213824730306
8	AGTAATGAAGGCGATGGAGGACG	23	1.85213824730306
8	AGTAAGGGCGTCGAAATCGAATT	23	1.85213824730306
8	AGTAACTGTAGGAGAAGAGACA	22	1.85213824730306
8	AGTAACCCGTGGTGTGGAAGGTG	23	1.85213824730306
8	AGTAAACTCCTTCTTCTCCCAC	22	1.85213824730306
8	AGGTGCTGCATGGCTGTCGTCAG	23	1.85213824730306
8	AGGGCGTGCCTTTCGTGAAC	20	1.85213824730306
8	AGGGACTCGCCGACTGCTTGATC	23	1.85213824730306
8	AGGCTTGATATGCGGACTACTAG	23	1.85213824730306
8	AGGCTGTTCGTCGTGTCCCTCGCTC	25	1.85213824730306
8	AGGCGGACGCGTGGTTTCTTGGCAA	25	1.85213824730306
8	AGGCGCTTGCCAGCTTTATCC	21	1.85213824730306
8	AGGCAAGATGTTGACATAGCTGA	23	1.85213824730306
8	AGGCAAGATGGTGGCATAGCTGA	23	1.85213824730306
8	AGGATTCGAATGGCGCTCTTGTT	23	1.85213824730306
8	AGGAGCCGGGAATTCTTGAGTA	22	1.85213824730306
8	AGGAGATCGAAGGCGTGTGCAATCCA	26	1.85213824730306
8	AGGACTTGCGCGAAGAAAGCCA	22	1.85213824730306
8	AGGACGAATGCTGGGCAATCTTCG	24	1.85213824730306
8	AGGAAGGAAAAACGTACTGACGAAC	25	1.85213824730306
8	AGGAACTGGCTTCTGTGCAAGGA	23	1.85213824730306
8	AGCTTTGCGCAGAGGCGATAACGTGA	26	1.85213824730306
8	AGCGATCTCGTGGTGTAGTGG	21	1.85213824730306
8	AGCCAAATCCTTCAGACATGAGC	23	1.85213824730306
8	AGCACGAGCAGTAGTAGAACACT	23	1.85213824730306
8	AGCAACTAGTGAATCTTCTGGCC	23	1.85213824730306
8	AGCAACTAGTGAATCTTCTGGC	22	1.85213824730306
8	AGATTGGGAACCGGTGCAGGA	21	1.85213824730306
8	AGATGGGCTCCAAGAAAACAAGC	23	1.85213824730306
8	AGATGATCAAGTGAGATGGGCCT	23	1.85213824730306
8	AGATGATAATCGCTCTACTGAGTGCT	26	1.85213824730306
8	AGATCGGTGATGACCCTCTTGC	22	1.85213824730306
8	AGAGGTAGTTGAAGTAGCCAGCGA	24	1.85213824730306
8	AGAGGCCTATTTGCCTGATCCTGTC	25	1.85213824730306
8	AGAGAGTGTGTTCGCAGTGGGC	22	1.85213824730306
8	AGAGAGTGTGTGAAATGACGAGA	23	1.85213824730306
8	AGAGAGTGTGTGAAATGAAGAGA	23	1.85213824730306
8	AGACTGTGTTGCCCGGATGATC	22	1.85213824730306
8	AGACTGTGCTTATCATGGAGCTGATT	26	1.85213824730306
8	AGACTGGCACACGAACAGAGGC	22	1.85213824730306
8	AGACTGGAGAATATTCAAGAG	21	1.85213824730306
8	AGACGTAAATAACTCCGGACTGA	23	1.85213824730306
8	AGACGGAGCTCGATATATAGGA	22	1.85213824730306
8	AGACAGTACGCTCGAGGGGAAT	22	1.85213824730306
8	AGACAAGAGTCAGTCACTGATTGTAG	26	1.85213824730306
8	AGAATTTGTTCGAACAGACTGGA	23	1.85213824730306
8	AGAATTGAACTGGGTCCGTTTCT	23	1.85213824730306
8	AGAATTCTGGCTGAACGGTCTCT	23	1.85213824730306
8	AGAATGCGCAGTCGGCCTGGGG	22	1.85213824730306
8	AGAATACCATCTCGGGGAACAT	22	1.85213824730306
8	AGAAGGTACGGTACCAGAGATGA	23	1.85213824730306
8	AGAAGGGAATCGTCGAACGAGAG	23	1.85213824730306
8	AGAAGGACTTGGAAAACTGACA	22	1.85213824730306
8	AGAAGAGAGAGAGAAGTTCAGAC	23	1.85213824730306
8	AGAAGAACATGTGGGACCAAGGC	23	1.85213824730306
8	AGAACAGTCAAGGTCCGGACC	21	1.85213824730306
8	AGAAATGATCCTGTGAAGTATG	22	1.85213824730306
8	AGAAATATAGTGCATCTGGACTG	23	1.85213824730306
8	AGAAAGTTTGACTTCGCTATGGC	23	1.85213824730306
8	AGAAAGCTCCGGCTCTCCCATCCAC	25	1.85213824730306
8	AGAAAGACCTGTTGGTAGTGAGACG	25	1.85213824730306
8	AGAAACGATCGAGTGGGACGTCT	23	1.85213824730306
8	AGAAAATCGCCGGCTCGTTTTCG	23	1.85213824730306
8	AGAAAAAAGATCATGAGACTCGT	23	1.85213824730306
8	ACTTGTACGTAGACATGAG	19	1.85213824730306
8	ACTGGATCGCCGAGGACTCGACC	23	1.85213824730306
8	ACTGCCTTGCATCTCCGTTCACG	23	1.85213824730306
8	ACTGAGAAGACTGAGTTTATCAAGA	25	1.85213824730306
8	ACTCAGTGACGCGAGATTGATG	22	1.85213824730306
8	ACTCAGTGACGAGAGATTGA	20	1.85213824730306
8	ACTCAGGACAGACTAACCCCGCT	23	1.85213824730306
8	ACTCAACCTTCTCTGCTCTCATCAGC	26	1.85213824730306
8	ACTATCTCGACGGCACAGGTACA	23	1.85213824730306
8	ACTACTGAAGATTCCTTTGAT	21	1.85213824730306
8	ACTAACAATTCCATTTAGCGAGA	23	1.85213824730306
8	ACGCGTCGGCTCCGCAGCCCAGACT	25	1.85213824730306
8	ACGATGACACTCCGGATGTAGGT	23	1.85213824730306
8	ACGATCTCGAGAACCTGCCTC	21	1.85213824730306
8	ACGAGGTCGGATGGCAGTACAAGG	24	1.85213824730306
8	ACCGCTCTGGACAGGGAGCATTC	23	1.85213824730306
8	ACCATTCAATGCGCATAATTATC	23	1.85213824730306
8	ACAGGCGGACGCGTGGTTTCTTGGC	25	1.85213824730306
8	ACACTTTGTGTGAGCTAACTTC	22	1.85213824730306
8	ACACACACACACACACACA	19	1.85213824730306
8	ACACAAAAGCCTTGTTAGTAGTG	23	1.85213824730306
8	ACAAGCAGTAGGACCGATCTATA	23	1.85213824730306
8	AATTTTTCTCTCTAGAACTAATATTC	26	1.85213824730306
8	AATTTTAAGACGGCCGCATCGCT	23	1.85213824730306
8	AATTTTAAATGGCAGTCTTAGCGTG	25	1.85213824730306
8	AATTTGTAGAACAAGTGTGCTCTG	24	1.85213824730306
8	AATTTGTAGAACAAGTGTGCTCTC	24	1.85213824730306
8	AATTTATCTACGCCCGAGGC	20	1.85213824730306
8	AATTGTCCGGTAGTAGTCGACGT	23	1.85213824730306
8	AATTGGATGAAGGAACGAAG	20	1.85213824730306
8	AATTGATCACGAAGATGGAATACG	24	1.85213824730306
8	AATTCTTTACATCGAACGGTCGT	23	1.85213824730306
8	AATTCTTGGGCAAACCGCTGGT	22	1.85213824730306
8	AATTCTGACAGAACTACGAAGGGG	24	1.85213824730306
8	AATTCGGAGCTGTAAACTGGTA	22	1.85213824730306
8	AATTAGTCAAGCTGCGGCGTCATA	24	1.85213824730306
8	AATGTCGAACAGTAAACAGGGGT	23	1.85213824730306
8	AATGGTAAGAGATTGAAGTGAGT	23	1.85213824730306
8	AATGGCCGATCAGCTCACTGAGGAAC	26	1.85213824730306
8	AATGGCAGTCTTAGCGTGAGGACATT	26	1.85213824730306
8	AATGGCACTGCATGAATTCAGGGC	24	1.85213824730306
8	AATGGCACTGCATGAATTCACGTC	24	1.85213824730306
8	AATGGAAGCCCCACCGAGTCCTT	23	1.85213824730306
8	AATGCTCCTCTTGTAGAATGGGA	23	1.85213824730306
8	AATGACACTGTCGCGTATTGGTT	23	1.85213824730306
8	AATGACACCAAAGCGAAACCGCC	23	1.85213824730306
8	AATCTTCGTAACGCCTGACGGC	22	1.85213824730306
8	AATCTGTACAGAATCCATCTGGG	23	1.85213824730306
8	AATCGGGAGTAGTCAGATAGAGAGTG	26	1.85213824730306
8	AATCAGTTTTGTGGCTTCAAC	21	1.85213824730306
8	AATCAGTTTTCTGACTTCAACAACC	25	1.85213824730306
8	AATCAGTCAGATTCGAGAACGAC	23	1.85213824730306
8	AATATTGGCTGTCAGTGGATGC	22	1.85213824730306
8	AATATTATACGAGTCCTCTGAAGG	24	1.85213824730306
8	AATATCTTCTCCAGCTCCCCGT	22	1.85213824730306
8	AATATCGGATTCTGCCTCCTTGG	23	1.85213824730306
8	AATAGTCACCGTTGAAATGTC	21	1.85213824730306
8	AATAGTCAAAGGGGGGACGGAGT	23	1.85213824730306
8	AATACTTCGAATGACGAGCTCGA	23	1.85213824730306
8	AATACTGGAAAATGAACTTAAGAGTC	26	1.85213824730306
8	AATACTCGAACAACCTCCTCCT	22	1.85213824730306
8	AATACGTGGGCTGAGCGTGATG	22	1.85213824730306
8	AATACGACGTATCGAATAGAGGG	23	1.85213824730306
8	AATAATGCGCGGAAGGGGAATCA	23	1.85213824730306
8	AATAAGCTGGTTAACTGAACGC	22	1.85213824730306
8	AATAAAAAAACTATCCCTCACGA	23	1.85213824730306
8	AAGTTTTCTAGGGTAGAATT	20	1.85213824730306
8	AAGTGGCGTGAGGACCTCGAGC	22	1.85213824730306
8	AAGTGGAAATAGTGAACTATC	21	1.85213824730306
8	AAGTGCTCTCTTCCTCAATTCAGGAT	26	1.85213824730306
8	AAGTATCGTGCAGAAGAAAGGAAGA	25	1.85213824730306
8	AAGTACTTTCAGTCACTTCAGGATG	25	1.85213824730306
8	AAGGTTGTAGGACGCCTAGCG	21	1.85213824730306
8	AAGGGCGACTCATATTCGTG	20	1.85213824730306
8	AAGGGACTCAAGGTCAAGGAATACG	25	1.85213824730306
8	AAGGCTGGATTCGCTGGAGATG	22	1.85213824730306
8	AAGGCCGGTCTCCGTGAGCTCCAAGC	26	1.85213824730306
8	AAGGATCGATCGATGAACGATAC	23	1.85213824730306
8	AAGGAGAGCACAGAAACTGAGC	22	1.85213824730306
8	AAGGAGAAGCTCTGCTACGTCGCCC	25	1.85213824730306
8	AAGGACGGTCGAGTCGAATTGC	22	1.85213824730306
8	AAGGACGAGGTTCTCAAGATCATGC	25	1.85213824730306
8	AAGGACAAGCTCGCCTCTCTGTACA	25	1.85213824730306
8	AAGCTCGGACGTCTCGTCAAGGACAG	26	1.85213824730306
8	AAGCGGGCGCGTGGTGTCTC	20	1.85213824730306
8	AAGCCCTAACAAGCTCCAACCAACA	25	1.85213824730306
8	AAGCATCGTCGCCCTGTCGCCCT	23	1.85213824730306
8	AAGCAATACAGTTGGGAGTGATG	23	1.85213824730306
8	AAGAGACTGGTCACGCGAAAGGTT	24	1.85213824730306
8	AAGACGACGATTTGCGAACAACA	23	1.85213824730306
8	AAGACAGTGTAGCCTCCTCCCCCC	24	1.85213824730306
8	AAGAAGGGAATCCACGGTGAGGAGAA	26	1.85213824730306
8	AAGAAATTTGAACCAAGCCTCGCT	24	1.85213824730306
8	AACTTCGAGATTAACTGATTTTTGA	25	1.85213824730306
8	AACTGATTTTTGGAAACGGGATGGT	25	1.85213824730306
8	AACTGATCTAGTGCTCGAAGCAT	23	1.85213824730306
8	AACTCTGTGAAGAACAACTA	20	1.85213824730306
8	AACTAGGTTACTGTAGGAGTACT	23	1.85213824730306
8	AACGTTATCGTCAAGACAGTGT	22	1.85213824730306
8	AACGGAGGTTGACTTGGAAGACC	23	1.85213824730306
8	AACGCACGACTTCGGACGAATG	22	1.85213824730306
8	AACGATCGCCGCCTCTTTGGTGC	23	1.85213824730306
8	AACCGTGTGGCCTACTGGTAG	21	1.85213824730306
8	AACCCGTAGATCCTAACTTGTGTT	24	1.85213824730306
8	AACCCGTAGATCCGAACTTGTGTTAG	26	1.85213824730306
8	AACCCGGAGATCCGAACTTGTGTT	24	1.85213824730306
8	AACCCGATTTTCATGGATCTTTG	23	1.85213824730306
8	AACCCCTAGATCCGAACTTGTGTT	24	1.85213824730306
8	AACAAGTTTATAAGTAAGTCT	21	1.85213824730306
8	AACAAGACGTGAGCCATTCTCAGA	24	1.85213824730306
8	AAATTCGACGGTAGAGGCGGACT	23	1.85213824730306
8	AAATTACTCCGTCCAACTCAGGG	23	1.85213824730306
8	AAATGAAAGCGGTCAGCCAAGAT	23	1.85213824730306
8	AAATATATTAGACATCAGAGTAGT	24	1.85213824730306
8	AAATATACGATTCGAGAACATGA	23	1.85213824730306
8	AAATAATCGGTTTAGAAATGGCG	23	1.85213824730306
8	AAATAAGGACATGAAGGCGGACTC	24	1.85213824730306
8	AAATAAGATCTTTTTGAACATGA	23	1.85213824730306
8	AAATAACCTCCTCTTGGCCTTCT	23	1.85213824730306
8	AAATAACACGTCCCGTCTTGATC	23	1.85213824730306
8	AAATAAATAACCTCCTCTTGGCC	23	1.85213824730306
8	AAATAAACAACGATTTCCACAGAG	24	1.85213824730306
8	AAAGCGACGCTCTTCTGAAGCAG	23	1.85213824730306
8	AAAGACGATCTCGTGGGCATCG	22	1.85213824730306
8	AAAGAAACTTCGTCGACGGATCGG	24	1.85213824730306
8	AAACTGCAGAAATACGCCCCACT	23	1.85213824730306
8	AAACTCTGGATCCTCTGCATTA	22	1.85213824730306
8	AAACTAATATTTCTCTGCTCGGT	23	1.85213824730306
8	AAACGATCGCACATATTCTAGGGC	24	1.85213824730306
8	AAACCGGCTTCTATGAAAATCTGA	24	1.85213824730306
8	AAACCGCACGTCAGTCTGAGGAAT	24	1.85213824730306
8	AAACATAAGTTCGACTTGGAGAGA	24	1.85213824730306
8	AAACAAGGCAGACCTCGCCCACTC	24	1.85213824730306
8	AAAATTCCGTTACGAACTCAGC	22	1.85213824730306
8	AAAATGAACATCAACGAAGACGT	23	1.85213824730306
8	AAAATCTGTGTCGGCGCGAGGCA	23	1.85213824730306
8	AAAATACCTAGCGTTAGAACCCT	23	1.85213824730306
8	AAAAGGCCTGGGGCTTAGAGTTG	23	1.85213824730306
8	AAAAGGAGAAGCAAAGTCAAGTA	23	1.85213824730306
8	AAAAGCGACGCTCTTCTGAAGC	22	1.85213824730306
8	AAAAGAGGTGATGACGATGAACC	23	1.85213824730306
8	AAAAGAGACGCTATTTTGGACG	22	1.85213824730306
8	AAAACTGTGGGAGTATAACTC	21	1.85213824730306
8	AAAACAACTAGGATCGAGGTCTCT	24	1.85213824730306
8	AAAAATACTGTTCAGAAATAGAC	23	1.85213824730306
8	AAAAAGGGGGTTGACGGACGACT	23	1.85213824730306
8	AAAAAACCGCCATGTCGAAGGAGT	24	1.85213824730306
8	AAAAAAATTGGCTACGGGTCTCGT	24	1.85213824730306
8	AAAAAAATCTCGCTCGAAGAACATC	25	1.85213824730306
8	AAAAAAATATCGTCTAGGTCCTCT	24	1.85213824730306
8	AAAAAAAACTATCCCTCACGATT	23	1.85213824730306
7	TTTTTTGACCCTAGGACTGGTGGT	24	1.62062096639017
7	TTTTTGTGGGCCCCTTTGTCA	21	1.62062096639017
7	TTTTTAGTCCCTTGGGGGT	19	1.62062096639017
7	TTTTTACGGGTAGAGTATCGGG	22	1.62062096639017
7	TTTTGTGTATAGACGTCGTCTGGAT	25	1.62062096639017
7	TTTTGCGAAGATGGAAGAAATGCA	24	1.62062096639017
7	TTTTCGAATAAGAACCAGTGGCGT	24	1.62062096639017
7	TTTTCACGGATTATAAACTCACC	23	1.62062096639017
7	TTTTAAATGGCAGTCTTAGCGTG	23	1.62062096639017
7	TTTGTGTATAGACGTCGTCTGGAT	24	1.62062096639017
7	TTTGTCAAAGAATTCTGTACC	21	1.62062096639017
7	TTTGGAACGGCGCTGCCTAGGC	22	1.62062096639017
7	TTTGGAACGGCGCTGCCTAGACGG	24	1.62062096639017
7	TTTGCGGATAGGAACCAAG	19	1.62062096639017
7	TTTGCACACAGCGGTACGTGCT	22	1.62062096639017
7	TTTGATCACGAGTGGCTTTCC	21	1.62062096639017
7	TTTCAATGGATGTGCTGTACAGC	23	1.62062096639017
7	TTTATTCTGATTTTTTGGGCATCCTG	26	1.62062096639017
7	TTTACATTCTCGCCTGGATCATAG	24	1.62062096639017
7	TTTAATATAGAATTGTTGACTGTT	24	1.62062096639017
7	TTGTTCATCTGGGGCTAAGCC	21	1.62062096639017
7	TTGTTATGTTGTGTGGAATAAGAAG	25	1.62062096639017
7	TTGTTACGACGAAAATGAACA	21	1.62062096639017
7	TTGTTAATTGCAAAGATCCCAGA	23	1.62062096639017
7	TTGGTGATGATTGAAAGACTGGT	23	1.62062096639017
7	TTGGGCTGCGTTGAGTAGG	19	1.62062096639017
7	TTGGGCAGATTACCAAGCATCGGA	24	1.62062096639017
7	TTGCGGATAGGAACCAAGTGA	21	1.62062096639017
7	TTGCGATGACGATCTTATAG	20	1.62062096639017
7	TTGCAATGATGGTATCATCTTTCGGG	26	1.62062096639017
7	TTGCAATGATGGTATCATCTTTCGG	25	1.62062096639017
7	TTGATGTTGGATCTGGTTGCC	21	1.62062096639017
7	TTGAGCTAGATGCGCCACTACCAACA	26	1.62062096639017
7	TTCTTTCCCTCTGTGATTTGC	21	1.62062096639017
7	TTCTGATAGTAGATTCGGTAC	21	1.62062096639017
7	TTCGTGGAGGGCTGTGCATGA	21	1.62062096639017
7	TTCGCTCAATAAATCAACGGTTT	23	1.62062096639017
7	TTCGCAAGGATTCCTCAAGATCA	23	1.62062096639017
7	TTCCTGACGGACCGCTATTCC	21	1.62062096639017
7	TTCCTCCCCGAGACACAGTGC	21	1.62062096639017
7	TTCCGTGGCCGATTGTAGGTG	21	1.62062096639017
7	TTCCGATGACGATGAACTGA	20	1.62062096639017
7	TTCCCTGAGGTTCTCGCTGCCG	22	1.62062096639017
7	TTCACTGTCGGCGTCGATGAC	21	1.62062096639017
7	TTCACTCGGATTCAATATCG	20	1.62062096639017
7	TTATGTTGTGGAATCGCCGCC	21	1.62062096639017
7	TTATCGTTTGTAAAATATTTGTTCC	25	1.62062096639017
7	TTATCGAGACGAGCGAATTCCG	22	1.62062096639017
7	TTAGGTGGCCTATTAGGAGAGC	22	1.62062096639017
7	TTAGACTGTTCTTCTGTTAATT	22	1.62062096639017
7	TTACTTGGCGATTGTTTCTCG	21	1.62062096639017
7	TTACGAATCTGAATGAGTCTC	21	1.62062096639017
7	TTAAAGAATTACTCCGGAGTTAACA	25	1.62062096639017
7	TTAAACGAACGAAAACTGTGC	21	1.62062096639017
7	TTAAAAGCGACGCTCTTCTGAAG	23	1.62062096639017
7	TNTTGCACTCGTCCCGGCCTG	21	1.62062096639017
7	TNGCAAGAACAGTGGCACGGTCG	23	1.62062096639017
7	TNACCGGGATTTCTGCGACGA	21	1.62062096639017
7	TGTGTCGATCTAGGAGAAT	19	1.62062096639017
7	TGTGGGGAGTATTATGAAGTGT	22	1.62062096639017
7	TGTGAGTATGTGCAAGATTCCGCA	24	1.62062096639017
7	TGTGAGCTCTGCTGCGTGTAAT	22	1.62062096639017
7	TGTGACTGGACCCCGCGGAACTCTCA	26	1.62062096639017
7	TGTCATGGAGTCGCTCTTTTCA	22	1.62062096639017
7	TGTCATGGAGTCGCTCTCTTCATT	24	1.62062096639017
7	TGTCATGGAGTCGCTCTCTTCAGA	24	1.62062096639017
7	TGTATGATCGTTTATTTTATTC	22	1.62062096639017
7	TGTAATCCACGGAGCTGGGAT	21	1.62062096639017
7	TGGTTCGATTCCACTAGGAGGCTTAA	26	1.62062096639017
7	TGGTCGAATTGAAGCAATT	19	1.62062096639017
7	TGGGTTGTGAGAGCATGATGG	21	1.62062096639017
7	TGGGCGGGTGGGCGGCAAAGAGAAG	25	1.62062096639017
7	TGGGAGTTCAGAGTTGCTGGCTG	23	1.62062096639017
7	TGGGAAGGAGAGAGTGCCTCT	21	1.62062096639017
7	TGGCTATGATGATCACACA	19	1.62062096639017
7	TGGCTAAGATCAAAGTGTAGTA	22	1.62062096639017
7	TGGCAGTGTAGGAAATATCTTAG	23	1.62062096639017
7	TGGCAAGATTAACTAGCTTACTGC	24	1.62062096639017
7	TGGCAAGAACTCGGCACGGTCG	22	1.62062096639017
7	TGGCAAGAACAGTGGCACG	19	1.62062096639017
7	TGGAGATGATTACTGAATTATCTGA	25	1.62062096639017
7	TGGACGATGGAATGTTCGATGAACA	25	1.62062096639017
7	TGGAATGTTCAATGCAGGGGT	21	1.62062096639017
7	TGGAATGTAGAGAAGTATGTAA	22	1.62062096639017
7	TGGAATGTAAAGAAGTATGTAGA	23	1.62062096639017
7	TGGAATGTAAAGAAGTATGCAA	22	1.62062096639017
7	TGGAATGTAAAGAAGCATGTAA	22	1.62062096639017
7	TGCGTCGGTCAATCAGGTGGC	21	1.62062096639017
7	TGCATATTCACACTGCCTCCCC	22	1.62062096639017
7	TGCAGTCGACTGGTTGAGACG	21	1.62062096639017
7	TGCAGACGGCTCTGCGCCCAG	21	1.62062096639017
7	TGATTCATGCAGAGCACTAGC	21	1.62062096639017
7	TGATATGTCTGGTATTCTTGGGTTTG	26	1.62062096639017
7	TGATATGTCTGGTATTCTTGGGTTAG	26	1.62062096639017
7	TGATATGTCTGGTATTCTAGGGTT	24	1.62062096639017
7	TGATATGTCGCGATTTACCGAG	22	1.62062096639017
7	TGATAATACGGCGCTGATCC	20	1.62062096639017
7	TGAGTATGTGCAAGATTCCGCA	22	1.62062096639017
7	TGAGGTCTCTGGCTTCATCAAGA	23	1.62062096639017
7	TGAGGTCACACCTCCCGTTTC	21	1.62062096639017
7	TGAGCTTTTTAACTCTGATGCGC	23	1.62062096639017
7	TGAGATCGTAGTGAAAGCTACT	22	1.62062096639017
7	TGAGATCATAGTGAAGGCTACT	22	1.62062096639017
7	TGAGATCATAGTGAAAGCTCCT	22	1.62062096639017
7	TGAGATCACAGTGAAAGCTACT	22	1.62062096639017
7	TGAGATCACACCTCCGTTTCATT	23	1.62062096639017
7	TGAGATCACACCTCCCGTTTCGA	23	1.62062096639017
7	TGAGATCACACCTCCCGTTTAGA	23	1.62062096639017
7	TGAGATCACACCTCCCGTTTAC	22	1.62062096639017
7	TGAGATCACACCTCCCGTTTAAA	23	1.62062096639017
7	TGAGAGTTCTGAACGGAAGTA	21	1.62062096639017
7	TGACGATCTGACGGCGAAGGAACACG	26	1.62062096639017
7	TGACCGGTTTGGAGCCAGTATG	22	1.62062096639017
7	TGACAATTGATAGAAGGGTCGAA	23	1.62062096639017
7	TGAANGACCTGTTGGTAGTGAGACG	25	1.62062096639017
7	TGAACTTGCGGATTTCCCCCA	21	1.62062096639017
7	TGAACTTAGCCGTACTGACAGA	22	1.62062096639017
7	TGAACATTATGGCCTCTGAGATGG	24	1.62062096639017
7	TGAAAGACGTGGGTAGTGAGACG	23	1.62062096639017
7	TGAAAGACCTGTTGGTAGTGAGGCG	25	1.62062096639017
7	TGAAAGACCTGTTGGTAGTGAGAG	24	1.62062096639017
7	TGAAAGACATGGGTAGTGAGACGTGT	26	1.62062096639017
7	TGAAAGACATGGGTAGTGAGACGGT	25	1.62062096639017
7	TCTTTTGTCCAGCACGTATAAA	22	1.62062096639017
7	TCTTCATTTTCCCCACTCTCT	21	1.62062096639017
7	TCTCGTAGCTACTTGAAGACG	21	1.62062096639017
7	TCTCGATGTACTGCACGGTCTGC	23	1.62062096639017
7	TCTATGTCGCCACTGGCCTCT	21	1.62062096639017
7	TCTACCCTGTAGTTCCGAGCCGTGTA	26	1.62062096639017
7	TCGTGGGCCAAACGTCTCTTG	21	1.62062096639017
7	TCGTGATCAAGTAGACGGGTACCC	24	1.62062096639017
7	TCGTAATCTGTTTTTGGAGC	20	1.62062096639017
7	TCGGTCTGCCAAACGGTTGA	20	1.62062096639017
7	TCGGCAGTGATGAATAAAATAT	22	1.62062096639017
7	TCGGACGGACGAACGGGGACGT	22	1.62062096639017
7	TCGCTTGATGAATTGTTATCCC	22	1.62062096639017
7	TCGCTTCTTCAAAAAGCACTGAATT	25	1.62062096639017
7	TCGCTTCTTCAAAAAGCACTGAAT	24	1.62062096639017
7	TCGCTGGTTCGAAGCTCCAATCGT	24	1.62062096639017
7	TCGCCGGTCTACTGCGCTGCTCTCT	25	1.62062096639017
7	TCGAGGATTGCATAAGAGAAGCA	23	1.62062096639017
7	TCGAGCAGTCGGCGTGTAGACAAAG	25	1.62062096639017
7	TCGAATCGTCATCTTTGATGCAC	23	1.62062096639017
7	TCGAATCGTCATCTTTGATGCAAT	24	1.62062096639017
7	TCCTTCTGGATGCGGGGTCAAAAA	24	1.62062096639017
7	TCCTTCTAGCCCGAAGTGTCAGAA	24	1.62062096639017
7	TCCTTCGAGACTCGAGTGTCAG	22	1.62062096639017
7	TCCTGAACCTGATCCCAATT	20	1.62062096639017
7	TCCGGGACGGCAAAGATTCGAA	22	1.62062096639017
7	TCCGGAGGGGCCAAATTGCCTAC	23	1.62062096639017
7	TCCGATGACGATGAACTGAACCG	23	1.62062096639017
7	TCCGATGACGATGAACTGAACC	22	1.62062096639017
7	TCCATTTCGCCCCTGTTCTCG	21	1.62062096639017
7	TCCATCTCAGGTCCTGAGCTCT	22	1.62062096639017
7	TCCAAGCTTGCCATATGATCGAT	23	1.62062096639017
7	TCATGTATGATCGTTTATTTTATTC	25	1.62062096639017
7	TCAGTTTTCTCTACGACTGTCGACC	25	1.62062096639017
7	TCAGTGACCAAGGGCGAGTGCAG	23	1.62062096639017
7	TCAGTCGCTCTCAGGAAATGG	21	1.62062096639017
7	TCACCGGGTGAACATCCATTGG	22	1.62062096639017
7	TCACCGGGTGAACATCCATTGCC	23	1.62062096639017
7	TCACCGGGTATACATTCATCGAA	23	1.62062096639017
7	TCACCGGGATTTCTGCGACGT	21	1.62062096639017
7	TCACCGGGAGTTTCTGCGACCTT	23	1.62062096639017
7	TCACCGGGAGCATTGTATGATT	22	1.62062096639017
7	TCACCGGGAGCATTGTATGATCG	23	1.62062096639017
7	TCACCGGGAGCAGAGTGGCTACA	23	1.62062096639017
7	TCACATATGCCCCATTCACAGAC	23	1.62062096639017
7	TCACAATTCCAAGTAAGCCTGA	22	1.62062096639017
7	TCAATGTGTTGGATATGGAGAGGGTC	26	1.62062096639017
7	TCAATCGAGGCTCCCTAAGGC	21	1.62062096639017
7	TCAATAGGATGTGACGTAG	19	1.62062096639017
7	TCAAGGTCCGGAGTCTATGGGA	22	1.62062096639017
7	TCAAGGTCCGGAGTCGATGGGT	22	1.62062096639017
7	TCAAGGTCCGGACCCTGTG	19	1.62062096639017
7	TATTTTACGAACTCCCATCGA	21	1.62062096639017
7	TATTGCACTTGTCCCGGCCTGA	22	1.62062096639017
7	TATTGCACTCGTCTCGGCCTGA	22	1.62062096639017
7	TATTGCACTCGTCCTGGCCTGA	22	1.62062096639017
7	TATTGCACTCGTCCCGGCCTGAGA	24	1.62062096639017
7	TATTGCACTCGTCCCGGCCAGA	22	1.62062096639017
7	TATTGCACTCGTCCCAGCCTGA	22	1.62062096639017
7	TATTGCACTCGTCACGGCCTGA	22	1.62062096639017
7	TATTACACTGAAGCGAGATGGT	22	1.62062096639017
7	TATGGTCTGGTATAGTGGGTACCA	24	1.62062096639017
7	TATGGTAAACTTATTTGCAAGTAGC	25	1.62062096639017
7	TATGACAGCTGGGCGAACTGTCC	23	1.62062096639017
7	TATGACACTGAAGAGAGATGGT	22	1.62062096639017
7	TATGACACCTGGGCGTACTGTCC	23	1.62062096639017
7	TATGACACCTGGGCGAACTTTCC	23	1.62062096639017
7	TATGACACCTGGGCGAACTGGCC	23	1.62062096639017
7	TATCTTTACCAGTTCTAGCAGGTGAA	26	1.62062096639017
7	TATCGTTTGTAAAATATTTGTTCC	24	1.62062096639017
7	TAGTGCACTCGTCCCGGCCTGA	22	1.62062096639017
7	TAGGTTCGCCGTGACATGTGT	21	1.62062096639017
7	TAGGGTACGCCCCCGCAAGCTTAGC	25	1.62062096639017
7	TAGGGAAGTTGTCGGCGGTGC	21	1.62062096639017
7	TAGGCTGCGCATAGAATGATCGGAAG	26	1.62062096639017
7	TAGGATTCCGACTTTGAAATA	21	1.62062096639017
7	TAGCGGACTGTCGCTGAGACA	21	1.62062096639017
7	TAGCACGAGTCTACGTAGAAC	21	1.62062096639017
7	TAGATCTCTGCCGTCCAGCTC	21	1.62062096639017
7	TAGAGAGCGGATTTGTTAGCT	21	1.62062096639017
7	TAGACTGTTCTTCTGTTAATT	21	1.62062096639017
7	TAGACGTCGTCTGGATAAAGTATTG	25	1.62062096639017
7	TAGACGATGATTGAAAGACTGGTT	24	1.62062096639017
7	TACGTCGCGAATGGAGAATGC	21	1.62062096639017
7	TACGTACTTGTAATTTGATTGG	22	1.62062096639017
7	TACCTGTAGCCCTTCTGCCGCA	22	1.62062096639017
7	TACCTGCTAGTAGACCTGTGCGAA	24	1.62062096639017
7	TACCTGCTAGTAGACCTGTGCG	22	1.62062096639017
7	TACCCTGTAGTTCCAAGCCGTGTA	24	1.62062096639017
7	TACCCTGTAGTGCCGAGCCGTGTA	24	1.62062096639017
7	TACCCTGTAGTACCGAGCCGTGTA	24	1.62062096639017
7	TAATGATGTTTTGGGCCGCTTC	22	1.62062096639017
7	TAATGAGTGAGGAACTCGTGAACC	24	1.62062096639017
7	TAATCTCACCCGGTGTGTAGT	21	1.62062096639017
7	TAATCTCACCCGGTGTGTAG	20	1.62062096639017
7	TAATACCTCTCGACCCATAATCGCT	25	1.62062096639017
7	TAAGTTTTCTAGGGTAGAATT	21	1.62062096639017
7	TAAGTGAATTTCTTGCCACAG	21	1.62062096639017
7	TAAGGCACGCGGTGAATGCCAA	22	1.62062096639017
7	TAAGCCTCGCTTGCGCAATGG	21	1.62062096639017
7	TAAGACTCGGGCCACTACTCG	21	1.62062096639017
7	TAAATTAATTTTTTATAAATGTTAGT	26	1.62062096639017
7	TAAATTAATTTTTTATAAATGTTAG	25	1.62062096639017
7	TAAATGCATCTACACTTCGGT	21	1.62062096639017
7	TAAAAGACATGGGTAGTGAGACG	23	1.62062096639017
7	TAAAACTCTGGTTTCGAACGG	21	1.62062096639017
7	TAAAACGTAGGATGGCAGTGC	21	1.62062096639017
7	NGATATGTCTGGTATTCTTGGGTT	24	1.62062096639017
7	NACCCTGTAGTTCCGAGCCGTGTA	24	1.62062096639017
7	GTTTTTTGCACATTCGGCAGATT	23	1.62062096639017
7	GTTTTTTAAGCTCGGTGATCTGGC	24	1.62062096639017
7	GTTTTTGTGTGGAATGCGATAA	22	1.62062096639017
7	GTTTTTGTGCCGATGGAATGTCCT	24	1.62062096639017
7	GTTTTTGTAGCTCTCCTGACTGG	23	1.62062096639017
7	GTTTTTGATACGGTCAGAGTAGG	23	1.62062096639017
7	GTTTTTCCGCTTCGCCGGCTGCG	23	1.62062096639017
7	GTTTTTCAGTAAAATCCAGTTCTG	24	1.62062096639017
7	GTTTTTCAGTAAAATCCAGTTC	22	1.62062096639017
7	GTTTTTATGTCTGTGAAAGGTTC	23	1.62062096639017
7	GTTTTTAGCGCCATCACGAAG	21	1.62062096639017
7	GTTTTTAAGGAAGATGTACGGA	22	1.62062096639017
7	GTTTTGTCGCACTGTACTAATT	22	1.62062096639017
7	GTTTTGGGCTCTTCTGGCTGGAA	23	1.62062096639017
7	GTTTTGGACGAATGGTTGAACGGC	24	1.62062096639017
7	GTTTTGCAGGTTGGGCCGGAGA	22	1.62062096639017
7	GTTTTGCAGGACGTGAGTAGGTG	23	1.62062096639017
7	GTTTTGACGAGCGGCTTATTTGC	23	1.62062096639017
7	GTTTTCTTCCAAGCACTCTCTT	22	1.62062096639017
7	GTTTTCTCTCGTCGTTATGGG	21	1.62062096639017
7	GTTTTCTCCAATATCTCTCGAAT	23	1.62062096639017
7	GTTTTCTAGGGTAGAATTTTATG	23	1.62062096639017
7	GTTTTCGTCTCTTGGAGTATTT	22	1.62062096639017
7	GTTTTCGCGTGTCCCTCAGTTGC	23	1.62062096639017
7	GTTTTCCTTCACAATAGCCAGT	22	1.62062096639017
7	GTTTTCCTCAGCAAACTTCATA	22	1.62062096639017
7	GTTTTCCATCTAGAAAGGCTTTA	23	1.62062096639017
7	GTTTTCCAGCGTCGGGCGCGAA	22	1.62062096639017
7	GTTTTCAGGTCAACTGCAGAGA	22	1.62062096639017
7	GTTTTCACTATCGGCGTGTTCGG	23	1.62062096639017
7	GTTTTCACGTTGATCTGAGA	20	1.62062096639017
7	GTTTTCAACCAGCAATAAACG	21	1.62062096639017
7	GTTTTATTTTGGGCCAACATGACT	24	1.62062096639017
7	GTTTTATGCCCTTGAAAACTGGAT	24	1.62062096639017
7	GTTTTATACAGTGCAGGAATTGT	23	1.62062096639017
7	GTTTTACCCTCGAGCATCGTCGG	23	1.62062096639017
7	GTTTTAACGGGAGCCGTCTGTCC	23	1.62062096639017
7	GTTTTAAAAGCGACGCTCTTCTGA	24	1.62062096639017
7	GTTTGTTGAAATCTTGTCTCTG	22	1.62062096639017
7	GTTTGTTCTTCGTTGGATGTGAT	23	1.62062096639017
7	GTTTGTGGCGTGGAATGGATCG	22	1.62062096639017
7	GTTTGTGGAGAAAGATCAAAGA	22	1.62062096639017
7	GTTTGTCGCTCCACTCTCGCTC	22	1.62062096639017
7	GTTTGTAGGGCTCTCGGGCGTGCA	24	1.62062096639017
7	GTTTGTAGCGGCAGACTGGGC	21	1.62062096639017
7	GTTTGTAACGGTATTGAAATGAC	23	1.62062096639017
7	GTTTGGTTTCACAATCTATGACG	23	1.62062096639017
7	GTTTGGGAGTCCATGATTCATTT	23	1.62062096639017
7	GTTTGGCAGATCGCGGTGTATCT	23	1.62062096639017
7	GTTTGGAGCGGCCTAGCCTGAT	22	1.62062096639017
7	GTTTGGAGAATCCGGTACGTGT	22	1.62062096639017
7	GTTTGGAAACGTCTCGTACTTGT	23	1.62062096639017
7	GTTTGCTCAGCTCTGAAACAGAA	23	1.62062096639017
7	GTTTGCGGCACTTCTCGGGTAGA	23	1.62062096639017
7	GTTTGCCGGCTCTAAGCTGAAT	22	1.62062096639017
7	GTTTGCCCAATGAACTCTTCCG	22	1.62062096639017
7	GTTTGATGACGGAGAAGTGCTT	22	1.62062096639017
7	GTTTGATCTCGAGTTGAGTCTTG	23	1.62062096639017
7	GTTTGATCCTTGGATGATGACA	22	1.62062096639017
7	GTTTGATAGAAGAACAGGATT	21	1.62062096639017
7	GTTTGAGATTCGTCGTCGGCAC	22	1.62062096639017
7	GTTTGAGAGAAGGCCATGAGGT	22	1.62062096639017
7	GTTTGACGGGTGCGTTTGATTGC	23	1.62062096639017
7	GTTTGAAGATTGCCGATACCAGA	23	1.62062096639017
7	GTTTGAACACTCGGATGTTGGGG	23	1.62062096639017
7	GTTTCTTGGCTATCTGATCGATT	23	1.62062096639017
7	GTTTCTTGCTGGTCTTTGATGCA	23	1.62062096639017
7	GTTTCTTCCCTTCCCGAGTACC	22	1.62062096639017
7	GTTTCTTCAGCCTTGGGAGCTTCGA	25	1.62062096639017
7	GTTTCTGGTACGGGATCAGCTCC	23	1.62062096639017
7	GTTTCTGATGTTGGAATGGGGAG	23	1.62062096639017
7	GTTTCTGATGTTGGAATGGGGAAA	24	1.62062096639017
7	GTTTCTCGTAGTATGCTTTGAG	22	1.62062096639017
7	GTTTCTCAGTAGTGGTCCTGTTG	23	1.62062096639017
7	GTTTCTAGACGGTCGTTCACCA	22	1.62062096639017
7	GTTTCTACTGCAGCTGCGACACT	23	1.62062096639017
7	GTTTCGTAGAATAGTGCTCTTC	22	1.62062096639017
7	GTTTCGGGGCGTACTCACTCACG	23	1.62062096639017
7	GTTTCGGATGATCATTGTGATT	22	1.62062096639017
7	GTTTCGGATATTTAGAGTTGATG	23	1.62062096639017
7	GTTTCGCGGGCGAATTCGAGACTG	24	1.62062096639017
7	GTTTCGCAATCTAGCAGGTGGAG	23	1.62062096639017
7	GTTTCGCAATCTAGCAGGTGGA	22	1.62062096639017
7	GTTTCGAGCCCAGACGTAAATA	22	1.62062096639017
7	GTTTCGACTCGTATTCTGGAAAG	23	1.62062096639017
7	GTTTCGACGAGATGGCTCAGTTC	23	1.62062096639017
7	GTTTCCTTCGGTACGACATACGG	23	1.62062096639017
7	GTTTCCTGCCGGATGATCTTGA	22	1.62062096639017
7	GTTTCCTCCTCCCCCGCAATAGT	23	1.62062096639017
7	GTTTCCGGACTGCGATGAAGCC	22	1.62062096639017
7	GTTTCCATCCCACCGGTCCAGA	22	1.62062096639017
7	GTTTCCACTGCACCCCTCGCGG	22	1.62062096639017
7	GTTTCCACCACGCGAGACCAAC	22	1.62062096639017
7	GTTTCAGTCCTTCCCGGATCCA	22	1.62062096639017
7	GTTTCAGATCTCTGTAGATAATC	23	1.62062096639017
7	GTTTCACTGGGGCGAATGGTGC	22	1.62062096639017
7	GTTTCACCTAGTCGAGCTTGCGC	23	1.62062096639017
7	GTTTCACCGGGGCGAATGGTGCA	23	1.62062096639017
7	GTTTCAACACCTTCTCCCGGTCT	23	1.62062096639017
7	GTTTATGTGACGTGTATGGCTA	22	1.62062096639017
7	GTTTATCCCCTCCAAAATACGG	22	1.62062096639017
7	GTTTATCCACACCTCAAACTTG	22	1.62062096639017
7	GTTTATCAGATCCAGAGAAGCT	22	1.62062096639017
7	GTTTATATAGGTACACGGGGAGG	23	1.62062096639017
7	GTTTAGTTTCACTTGGATTGTTG	23	1.62062096639017
7	GTTTAGTGAGAATGGAAGGATCT	23	1.62062096639017
7	GTTTAGCACGGGAGGTCGATCAC	23	1.62062096639017
7	GTTTAGATCCTACTCAGGTGCCG	23	1.62062096639017
7	GTTTAGAGAGAAGAAGGTAGTTC	23	1.62062096639017
7	GTTTAGAAAGGAAGGAGAATTGA	23	1.62062096639017
7	GTTTACGGCGAGACGAGCGAACT	23	1.62062096639017
7	GTTTACGCCCTCCTCTCCTCTCT	23	1.62062096639017
7	GTTTACCTCTCGTAGATCGTGGT	23	1.62062096639017
7	GTTTACAGGGCACAGGGAAAATC	23	1.62062096639017
7	GTTTAATCGTGTCGGACGGA	20	1.62062096639017
7	GTTTAATCGTGAGGAACCCTTTG	23	1.62062096639017
7	GTTTAACTGAACGCCCCCGAGAC	23	1.62062096639017
7	GTTTAAAAAGGTTAGACGAGAGAT	24	1.62062096639017
7	GTTGTTTTTGTGTGGAATGCGA	22	1.62062096639017
7	GTTGTTGGTCGAATAGTCGATG	22	1.62062096639017
7	GTTGTTGGCCACTCCCAGTCCGC	23	1.62062096639017
7	GTTGTTGGAGGGAAATTGAGAGA	23	1.62062096639017
7	GTTGTTGAGAAATGGATGAAGT	22	1.62062096639017
7	GTTGTTCTGAATTCGAATGTGCA	23	1.62062096639017
7	GTTGTTCGGGGCATCTTCGATG	22	1.62062096639017
7	GTTGTGTTCACATTTCGAGCGG	22	1.62062096639017
7	GTTGTGTGTCTTGAGAGAATACT	23	1.62062096639017
7	GTTGTGGTGCAGCATTGCCAGTT	23	1.62062096639017
7	GTTGTGGTGCAGCATTGCCAGT	22	1.62062096639017
7	GTTGTGGGGGTCGATCTTGTCC	22	1.62062096639017
7	GTTGTGGCCCCTAGCTAAAGACT	23	1.62062096639017
7	GTTGTGGATCGCCGTGTTCAGCG	23	1.62062096639017
7	GTTGTGGAACAAGGGAATCGAGC	23	1.62062096639017
7	GTTGTGCTCGCTCGAATGATGA	22	1.62062096639017
7	GTTGTGCGCGCATGTAGTAGTGA	23	1.62062096639017
7	GTTGTGCCCACGTGGTGGATTCT	23	1.62062096639017
7	GTTGTGATGGAACATCTAGATG	22	1.62062096639017
7	GTTGTGATGCCTGTAGTACAGA	22	1.62062096639017
7	GTTGTCTAATGGTAGAATCAATC	23	1.62062096639017
7	GTTGTCGTCGTAGTCGCTGACGT	23	1.62062096639017
7	GTTGTCGTCGGGCCGTATCAGTC	23	1.62062096639017
7	GTTGTCGGAAGATGAGATCATTC	23	1.62062096639017
7	GTTGTCGCAGTTGATTTACTCT	22	1.62062096639017
7	GTTGTCGATTCGGTCACACTGCT	23	1.62062096639017
7	GTTGTCGATGTGCTAGTTGGAC	22	1.62062096639017
7	GTTGTCGATGATCTAAAGAAAAA	23	1.62062096639017
7	GTTGTCGAAACCGGGTCTCGGAC	23	1.62062096639017
7	GTTGTCCGATTTGGCCGAATTC	22	1.62062096639017
7	GTTGTCCCCGCTCCAATCGACGT	23	1.62062096639017
7	GTTGTCATCAGCTGGAAGATGGG	23	1.62062096639017
7	GTTGTCAATCGAATTGGTGAACA	23	1.62062096639017
7	GTTGTAGTTCCGGCTGTGAACCA	23	1.62062096639017
7	GTTGTAGTTCATCAGCGGTAGGA	23	1.62062096639017
7	GTTGTAGTCGGCGAGCGTGAGCA	23	1.62062096639017
7	GTTGTAGTAGAACGACGGGCATC	23	1.62062096639017
7	GTTGTAGGTTAGTGGATGAAGT	22	1.62062096639017
7	GTTGTAGCGACGTGTTTCTGTT	22	1.62062096639017
7	GTTGTAGAAAGTTTGCACCCTT	22	1.62062096639017
7	GTTGTAGAAAACTTCCGGCGAGA	23	1.62062096639017
7	GTTGTACAATATTCTGGATATTA	23	1.62062096639017
7	GTTGTAATCGGATAGGGAGGAGG	23	1.62062096639017
7	GTTGTAATCGGATAGGGAGGAG	22	1.62062096639017
7	GTTGTAAGCTATTCCGGACCGCA	23	1.62062096639017
7	GTTGTAAGACTCCACGCAGCTAT	23	1.62062096639017
7	GTTGGTTGAGAGCGAGATGAAAT	23	1.62062096639017
7	GTTGGTTCGCACTCGCGCTCGCC	23	1.62062096639017
7	GTTGGTGCCGGACTGCAGGGG	21	1.62062096639017
7	GTTGGTGACGGGCAGCGAGCAGG	23	1.62062096639017
7	GTTGGTGACATGTGTCGATGATT	23	1.62062096639017
7	GTTGGTGACATGTGTCGATGAA	22	1.62062096639017
7	GTTGGTCGTCGGCGCAGACGTGC	23	1.62062096639017
7	GTTGGGACAGGTCTGCTCGAGGA	23	1.62062096639017
7	GTTGGGAAAGTCGGCTGAACAGC	23	1.62062096639017
7	GTTGGCGGGCAACGACGAGTCA	22	1.62062096639017
7	GTTGGCATGAATCGCGTGGACTG	23	1.62062096639017
7	GTTGGCAACGTTTTCGGGCAGTC	23	1.62062096639017
7	GTTGGAGAGGACGACTTGTTGAG	23	1.62062096639017
7	GTTGGAAGATGGAACATAGACGG	23	1.62062096639017
7	GTTGCTGCGACGATTGGAGATCA	23	1.62062096639017
7	GTTGCTCGTCGCCGGAGACGG	21	1.62062096639017
7	GTTGCTCGATTGCTTGAATTACG	23	1.62062096639017
7	GTTGCTATTCGAACGAGGAACT	22	1.62062096639017
7	GTTGCTAATGGGACAGGGCGAGGC	24	1.62062096639017
7	GTTGCGTGAGCACTGGAAGACGG	23	1.62062096639017
7	GTTGCGGACTGAGAGAGTGCTCC	23	1.62062096639017
7	GTTGCGCGCTTCGCCATTCGCC	22	1.62062096639017
7	GTTGCGAGGCGCGAATTCTCTGC	23	1.62062096639017
7	GTTGCCGCCCGTCTTCGACATCT	23	1.62062096639017
7	GTTGCCGATCGGATGACCTACC	22	1.62062096639017
7	GTTGCCCGGTGACTGCCGAACC	22	1.62062096639017
7	GTTGCCAGTACTTCCTCTTTC	21	1.62062096639017
7	GTTGCATGGCCTGTCGGAGAGCA	23	1.62062096639017
7	GTTGCAGTCTCTTGAACACCGT	22	1.62062096639017
7	GTTGATTTTCCAGGCGACCAATA	23	1.62062096639017
7	GTTGATTCGAGACTGTGGAGTA	22	1.62062096639017
7	GTTGATTAGTCCGTAGTTGCCCT	23	1.62062096639017
7	GTTGATGGGACGGGCCGTGTTCC	23	1.62062096639017
7	GTTGATGGCTGCAGCCTCTTGT	22	1.62062096639017
7	GTTGATGGCAATTGAAGCACGT	22	1.62062096639017
7	GTTGATCTTGCCCAGGGTGTGGA	23	1.62062096639017
7	GTTGATCTGGCGAATGCTCAAGC	23	1.62062096639017
7	GTTGATCTGGACGGTAGGGC	20	1.62062096639017
7	GTTGATCTCTGCAGAGGGCTTGG	23	1.62062096639017
7	GTTGATCTCTATAGGGGAAGAGT	23	1.62062096639017
7	GTTGATCGGCCCACGAGAGCTT	22	1.62062096639017
7	GTTGATCGACTCGAGAATCTCTT	23	1.62062096639017
7	GTTGATCGACGGTATGGACATGA	23	1.62062096639017
7	GTTGATCCTGGCTGCTTGATTGC	23	1.62062096639017
7	GTTGATCATCAGCGTACCACTG	22	1.62062096639017
7	GTTGAGTCGCATGTTGGGGCCA	22	1.62062096639017
7	GTTGAGGGTACTGTAGAGGAGA	22	1.62062096639017
7	GTTGAGGGAAGTGTCGAACTCG	22	1.62062096639017
7	GTTGAGGCTCAGCGTGGCTCCA	22	1.62062096639017
7	GTTGAGGATTGTTGGATCGACA	22	1.62062096639017
7	GTTGAGGATGGCGTCTCGTTTGA	23	1.62062096639017
7	GTTGAGCATCGGACATCTCTTC	22	1.62062096639017
7	GTTGAGCACGGACCCGGTGATC	22	1.62062096639017
7	GTTGAGATCTATGCGGTAGTTC	22	1.62062096639017
7	GTTGAGAAGAACTGATACGTGGA	23	1.62062096639017
7	GTTGAGAAGAACTGATACGTGG	22	1.62062096639017
7	GTTGAGAACCCAGAATGTATTGA	23	1.62062096639017
7	GTTGACTGTTAGCGAACGAAG	21	1.62062096639017
7	GTTGACTGGTGGACGCAACCCC	22	1.62062096639017
7	GTTGACGGCGTCTCGGAAGTAGC	23	1.62062096639017
7	GTTGACAGGGAAAGAGCGCATCG	23	1.62062096639017
7	GTTGAATGGCGTCCATCACCGTC	23	1.62062096639017
7	GTTGAATCCCTCCTTGGCCAGG	22	1.62062096639017
7	GTTGAAGTTCGGACTTGGTCGTT	23	1.62062096639017
7	GTTGAAGTGGGACGAGGGAAGG	22	1.62062096639017
7	GTTGAAGTGCTCGCCGACGTAG	22	1.62062096639017
7	GTTGAAGGTCACGGACGGGCCGC	23	1.62062096639017
7	GTTGAAGGGCGTCTGGAGCTGA	22	1.62062096639017
7	GTTGAAGGATTGAATGTCGTAG	22	1.62062096639017
7	GTTGAAGATATGAGGCGAAGGG	22	1.62062096639017
7	GTTGAAGAGTTACGAAGTATAG	22	1.62062096639017
7	GTTGAACTGATGCTTTGATGACA	23	1.62062096639017
7	GTTGAACTCTTCGAATTGTCTT	22	1.62062096639017
7	GTTGAACGGTGAGGAATTAGCAA	23	1.62062096639017
7	GTTGAACGACGATCGAGGGAACC	23	1.62062096639017
7	GTTGAACATGAGACTCGCCTCGT	23	1.62062096639017
7	GTTCTTTTAGATTAGCGACTAGT	23	1.62062096639017
7	GTTCTTTCCTTTTTGGTCGTCT	22	1.62062096639017
7	GTTCTTGTCGCATCGGAAGCAGA	23	1.62062096639017
7	GTTCTTCTCCAAGCGCTCCAGG	22	1.62062096639017
7	GTTCTTCGATGAAAGGTAGTTCA	23	1.62062096639017
7	GTTCTTCACGGAGTCCTCTTCTC	23	1.62062096639017
7	GTTCTTACTGCCTTCCCGATGACG	24	1.62062096639017
7	GTTCTGTTGGGGGCTAAATGGG	22	1.62062096639017
7	GTTCTGTGAACTAGTTGAGCGTG	23	1.62062096639017
7	GTTCTGGGGTTGCGACTGTCTCT	23	1.62062096639017
7	GTTCTGGCTTCAGAGACGTTGA	22	1.62062096639017
7	GTTCTGGAATCGGCACTTGGGC	22	1.62062096639017
7	GTTCTGCTTTCTCTGGCCCTCG	22	1.62062096639017
7	GTTCTGAAGTGCAACAAGACGT	22	1.62062096639017
7	GTTCTCTCCGCCGTCCGTTGCG	22	1.62062096639017
7	GTTCTCTACGATTCGTGCGACC	22	1.62062096639017
7	GTTCTCGTAATGGTTTGTAGACG	23	1.62062096639017
7	GTTCTCGGAGATCGTCAATCGG	22	1.62062096639017
7	GTTCTCGAGCTGAGCCGCTTGC	22	1.62062096639017
7	GTTCTCCGCGTCGTAGAATAGAC	23	1.62062096639017
7	GTTCTCCCTGCACTTGGCGCCGA	23	1.62062096639017
7	GTTCTCCCGTGGCAGACAAGTGC	23	1.62062096639017
7	GTTCTAGGATTCAAGAAATGAGA	23	1.62062096639017
7	GTTCGTTCCCTCTTCGATCTCA	22	1.62062096639017
7	GTTCGTAGAATACTGCATTCAGA	23	1.62062096639017
7	GTTCGGGTCGGCAGCGGAGATG	22	1.62062096639017
7	GTTCGGGTATACTGTAGGCAGA	22	1.62062096639017
7	GTTCGGGCGAGAGAAGAGCTCC	22	1.62062096639017
7	GTTCGGCAGCGACGAGTGTAGCT	23	1.62062096639017
7	GTTCGGATCCAGCGGTTTCTC	21	1.62062096639017
7	GTTCGGAACAAAGGCAGGTG	20	1.62062096639017
7	GTTCGCGGTTCCTGGGGGTAGA	22	1.62062096639017
7	GTTCGCGACGGGAAGAGGGC	20	1.62062096639017
7	GTTCGCAGTGGGCGAGGGGGAG	22	1.62062096639017
7	GTTCGATTTGATGAGAGAGAGC	22	1.62062096639017
7	GTTCGATTGCTCGCGACTCGAG	22	1.62062096639017
7	GTTCGAGTGGACTCCGTCGGCCT	23	1.62062096639017
7	GTTCGAGCTGATGTGATAGAAG	22	1.62062096639017
7	GTTCGAGAGTGGGACTTTTCTTC	23	1.62062096639017
7	GTTCGAGAACGTGGTCATTGACA	23	1.62062096639017
7	GTTCGACCATCGGAAGAAGGGAA	23	1.62062096639017
7	GTTCCTTTCTCGATTGGCTTACG	23	1.62062096639017
7	GTTCCTTGCCACGCTTCGTGATG	23	1.62062096639017
7	GTTCCTGTGATCCCTCCCCGA	21	1.62062096639017
7	GTTCCTCTTCGGATTGTTGATA	22	1.62062096639017
7	GTTCCGTCGTGGACTCGATACA	22	1.62062096639017
7	GTTCCGTCCATGCCCTTCACTG	22	1.62062096639017
7	GTTCCGGATTGTGCCTTACAACA	23	1.62062096639017
7	GTTCCGATCGTATTGAACCTTTTC	24	1.62062096639017
7	GTTCCGAGAATGTTCTGTCCCT	22	1.62062096639017
7	GTTCCCAAAAACTGGACTCTGG	22	1.62062096639017
7	GTTCCATGATGTTGGATTGTTCCG	24	1.62062096639017
7	GTTCCATGATGTTGGATTGTTC	22	1.62062096639017
7	GTTCCAGGATCGTTTGCGTT	20	1.62062096639017
7	GTTCCACGGCAGGTAGAAGGTAG	23	1.62062096639017
7	GTTCCAAGATGTACAATTTCGA	22	1.62062096639017
7	GTTCATTCTCGCCGTAGTGCTC	22	1.62062096639017
7	GTTCATGTGTAGATTTCGGGCAC	23	1.62062096639017
7	GTTCATGAACGACGTCGACACT	22	1.62062096639017
7	GTTCATCTCTGATTCGAAACTC	22	1.62062096639017
7	GTTCATCTCTCTGTCTGTAGAAT	23	1.62062096639017
7	GTTCATCGTCGTCGTGTGGTTGC	23	1.62062096639017
7	GTTCATCGGGCCGCGCCGACGGC	23	1.62062096639017
7	GTTCATCGATGGGCGTCGGCT	21	1.62062096639017
7	GTTCAGTTGGCTAGTTGGAGT	21	1.62062096639017
7	GTTCAGATCGACCGGGACGACCT	23	1.62062096639017
7	GTTCAGACGAGTTCGACGAGTTC	23	1.62062096639017
7	GTTCAGAATATGTGAAGTCTTGA	23	1.62062096639017
7	GTTCAGAAATAGACACTGGTGA	22	1.62062096639017
7	GTTCACGGACAGCGCCCGACGG	22	1.62062096639017
7	GTTCACGATCGGGAGTGGTGTGG	23	1.62062096639017
7	GTTCAATCATTGCGGCAAGATA	22	1.62062096639017
7	GTTCAATAGAAGGAATTGAGGAT	23	1.62062096639017
7	GTTCAAATCTATCAGTGACTAGA	23	1.62062096639017
7	GTTCAAACTCGATGCTGCCAGCA	23	1.62062096639017
7	GTTATTTCCTTCCATCACTCTCC	23	1.62062096639017
7	GTTATTTCCAAATGACGAGGCA	22	1.62062096639017
7	GTTATTGTTAGATCGGCAGGGAA	23	1.62062096639017
7	GTTATTGAAGGACAGTGTCTCCG	23	1.62062096639017
7	GTTATTAGCAAGCATCACTGAGG	23	1.62062096639017
7	GTTATGTGGACTAATGTTTATC	22	1.62062096639017
7	GTTATGGTCTGGCTGAGAGTA	21	1.62062096639017
7	GTTATGGAGTGAAGCTGCTGCA	22	1.62062096639017
7	GTTATGCAATTCCGAAGACCTTC	23	1.62062096639017
7	GTTATCTGATCACGTGATCTCTT	23	1.62062096639017
7	GTTATCTGATCACGTGATCTCT	22	1.62062096639017
7	GTTATCTCCTCTTGATTTTTGG	22	1.62062096639017
7	GTTATCTCCGGCCGACGTCTCCC	23	1.62062096639017
7	GTTATCTCCCTCTCTGATCTCC	22	1.62062096639017
7	GTTATCGACCCTTCCCTTGTCTA	23	1.62062096639017
7	GTTATCGACAACTGAACACGAGT	23	1.62062096639017
7	GTTATATCACTAGAGGACACAAA	23	1.62062096639017
7	GTTATATCACCAAATAGGCCAAT	23	1.62062096639017
7	GTTATAGACACTTGGATCCACCA	23	1.62062096639017
7	GTTAGTATGTAGGAGTTGTGCTTA	24	1.62062096639017
7	GTTAGTAGTGTCGAGGGCAACCA	23	1.62062096639017
7	GTTAGGTGAGTTTGGCTAAATGA	23	1.62062096639017
7	GTTAGGTACGATGGTTCTCTCTC	23	1.62062096639017
7	GTTAGGGTTCTTCGGGCAGAAG	22	1.62062096639017
7	GTTAGGGGCCGAGAATATCCTCT	23	1.62062096639017
7	GTTAGGGCTATGCGACGATTGCT	23	1.62062096639017
7	GTTAGGGCAAGGATGAGAACGA	22	1.62062096639017
7	GTTAGGACCATAGGAAGTGCAAG	23	1.62062096639017
7	GTTAGCTGGAGCTGAATGGAAAG	23	1.62062096639017
7	GTTAGCTCTCTTCTCTTGAATC	22	1.62062096639017
7	GTTAGCACGTAGAAATGTTCTT	22	1.62062096639017
7	GTTAGATCCGCATTGCAGTAACT	23	1.62062096639017
7	GTTAGACGCTGTGGTCTGAGCC	22	1.62062096639017
7	GTTAGACGCGTCGGAAGCCGAGT	23	1.62062096639017
7	GTTAGAATCGTTCGTTGTGAGAG	23	1.62062096639017
7	GTTAGAAAGGGAATTCCAGAGC	22	1.62062096639017
7	GTTACTTCGGTCGTACTGCGAGTC	24	1.62062096639017
7	GTTACTGATGAGGAGGTCTTCGA	23	1.62062096639017
7	GTTACTCCCTGGATCTCTCTTCT	23	1.62062096639017
7	GTTACTCAAGTGGGCTCCATAGA	23	1.62062096639017
7	GTTACGGTAGAGGGGTACTGACT	23	1.62062096639017
7	GTTACGGTAGAGGGGTACTGAC	22	1.62062096639017
7	GTTACCTCGTTCGAGCGCGTGGA	23	1.62062096639017
7	GTTACCGTCGTGCTCTGAAGAT	22	1.62062096639017
7	GTTACCGTAACCGCCCTACTGT	22	1.62062096639017
7	GTTACCCTCACACTTGGCTACCA	23	1.62062096639017
7	GTTACATACATAATAAGGTGGG	22	1.62062096639017
7	GTTACAAGTAGGATTGCGGGAGG	23	1.62062096639017
7	GTTAATTTTGCCCTCCTTGACGG	23	1.62062096639017
7	GTTAATTAGACGTGTTCTTGAAT	23	1.62062096639017
7	GTTAATGGCTGCAGCCTCTTGT	22	1.62062096639017
7	GTTAATGGATGGGATATGGACA	22	1.62062096639017
7	GTTAATCGGTGATTTGGTGAATTG	24	1.62062096639017
7	GTTAAGGTTGTAAATGGAGTACG	23	1.62062096639017
7	GTTAAGGGCGGTATGTGTGCAAC	23	1.62062096639017
7	GTTAAGATCGGGGAAGAGCTGGAG	24	1.62062096639017
7	GTTAACTGAACGCCCCCGAGACT	23	1.62062096639017
7	GTTAACTGAAATGTTCCTCGTG	22	1.62062096639017
7	GTTAACCGGGCAAGGAAATGGGT	23	1.62062096639017
7	GTTAACCAACTCGACACTCCAT	22	1.62062096639017
7	GTTAACAAGGTGGACCGGGGAAA	23	1.62062096639017
7	GTTAAATTGAGTAGAATAAGTTA	23	1.62062096639017
7	GTTAAATCGTCTTCTTGAATTCCG	24	1.62062096639017
7	GTTAAAGTACTGTATCTGTGCT	22	1.62062096639017
7	GTTAAAGTAACCTCGGCCTGTGTATT	26	1.62062096639017
7	GTTAAAGAGGAGGACATTATTC	22	1.62062096639017
7	GTTAAAATTGGTCGCTAGTT	20	1.62062096639017
7	GTTAAAACGGGTGAGGTTGAAAC	23	1.62062096639017
7	GTGTTTTGTACTGTCTCTGTCC	22	1.62062096639017
7	GTGTTTTCCGGTGCAATGGTGAA	23	1.62062096639017
7	GTGTTTGGGCATAGGTTGAACAA	23	1.62062096639017
7	GTGTTGTTTTGCAGGACGTGAGT	23	1.62062096639017
7	GTGTTGTCCAGCGACTGCGACG	22	1.62062096639017
7	GTGTTGTAGTTCCGGCTGTGAA	22	1.62062096639017
7	GTGTTGGGTGACATAGAACGCA	22	1.62062096639017
7	GTGTTGGGCTCTTTTCATTGCT	22	1.62062096639017
7	GTGTTGATTCGAGACTGTGGAGT	23	1.62062096639017
7	GTGTTGAGAGTGATGCAGGGAC	22	1.62062096639017
7	GTGTTGACTCCATTGGACGAGA	22	1.62062096639017
7	GTGTTCGATTCTGCTCGCGAGC	22	1.62062096639017
7	GTGTTCGAGATATGGAGATTCTT	23	1.62062096639017
7	GTGTTCCTGGCGTCGGCTTCTTT	23	1.62062096639017
7	GTGTTCCTGGCGTCGGCTTCTT	22	1.62062096639017
7	GTGTGTTTCAGGACCTTGTGGTAA	24	1.62062096639017
7	GTGTGTGGTCGTGACGACGCGA	22	1.62062096639017
7	GTGTGTGAGAAGTGAGAACTTTA	23	1.62062096639017
7	GTGTGTGAGAAGTGAGAACTTT	22	1.62062096639017
7	GTGTGTCGCGAGTAGAGTACTCA	23	1.62062096639017
7	GTGTGGGAGTGTAATTGAAGTGA	23	1.62062096639017
7	GTGTGGATGGTGTTGTGATGAGT	23	1.62062096639017
7	GTGTGCGGGGATCGTGTTCGCGA	23	1.62062096639017
7	GTGTGCGAACGAGGACGATGTCG	23	1.62062096639017
7	GTGTGATTGTTTCTTTCGTAGA	22	1.62062096639017
7	GTGTGAGAAGTTCTTGAAACGT	22	1.62062096639017
7	GTGTGACCATGGTGAAATCGTTG	23	1.62062096639017
7	GTGTCTTGAGAGAATACTGGTAG	23	1.62062096639017
7	GTGTCTTCCTCGCTAACGTGATT	23	1.62062096639017
7	GTGTCTGTCGAGTCTCTCCCGAA	23	1.62062096639017
7	GTGTCTCCGAGACGTGCAGCT	21	1.62062096639017
7	GTGTCTCCCATCGACTCTTCCTG	23	1.62062096639017
7	GTGTCTAAACTGTTCCCTGTGA	22	1.62062096639017
7	GTGTCGATACTTGGACTGCACT	22	1.62062096639017
7	GTGTCCGTCGTCGCTTCAAGGGAC	24	1.62062096639017
7	GTGTCCATCTTGTAGTTGCTGG	22	1.62062096639017
7	GTGTCATAACGCCCTCCTGCGTT	23	1.62062096639017
7	GTGTCAGAGAGGAGGAAGGATG	22	1.62062096639017
7	GTGTCAGAAGTAGCTAATTTCC	22	1.62062096639017
7	GTGTCACCAGTTCGATCTTTGAA	23	1.62062096639017
7	GTGTATTTGGGTTACTGTCGCTC	23	1.62062096639017
7	GTGTATTCTCTGGTTGAACTCCC	23	1.62062096639017
7	GTGTATGGATCAATAGATTGTG	22	1.62062096639017
7	GTGTATCGAGGCTGTCGATTGGCC	24	1.62062096639017
7	GTGTAGGTTACGGAGGAATATA	22	1.62062096639017
7	GTGTAGGGAGCTCCAAAATGAAT	23	1.62062096639017
7	GTGTAGGGACAACGGTGCGATA	22	1.62062096639017
7	GTGTAGGCGAGTAGAAACGCTAT	23	1.62062096639017
7	GTGTAGGCGAAACGGGACGAGTC	23	1.62062096639017
7	GTGTAGGACTCAAAATAATATCTG	24	1.62062096639017
7	GTGTAGCCGGTGACTGATGCGT	22	1.62062096639017
7	GTGTAGATCTTGTCCGTAATCAT	23	1.62062096639017
7	GTGTAGAGAAGGGAATATTACTC	23	1.62062096639017
7	GTGTAGAATTCGCTGACAGATTC	23	1.62062096639017
7	GTGTACGTATGTTCGAGCTCTTACCC	26	1.62062096639017
7	GTGTACGGCTTCGTCCCGCAGG	22	1.62062096639017
7	GTGTACGAGTAGGATTCACAGCC	23	1.62062096639017
7	GTGTAATTGAAGTGAACGAAGGC	23	1.62062096639017
7	GTGTAAGGTTGTCAAGGGTACTG	23	1.62062096639017
7	GTGTAAGCGAATCTGATGAACTC	23	1.62062096639017
7	GTGTAACGTCTATGCTGTCAGGC	23	1.62062096639017
7	GTGTAACAATGTAGACATGGTAC	23	1.62062096639017
7	GTGTAAAGGTACGTTGGACTT	21	1.62062096639017
7	GTGTAAACCAAGAAAACGAGTAG	23	1.62062096639017
7	GTGGTTTGGATGGGCCGGGAGGT	23	1.62062096639017
7	GTGGTTTGAGAAGCTCGAGAAAT	23	1.62062096639017
7	GTGGTTGAATGTAGATGAATGGC	23	1.62062096639017
7	GTGGTTCGGACAGGAAATTGGGA	23	1.62062096639017
7	GTGGTTAGTAGGAACTTCCCTAGT	24	1.62062096639017
7	GTGGTGCGTGATGCTGCTTCTG	22	1.62062096639017
7	GTGGTGAGACGATGGGAATATGC	23	1.62062096639017
7	GTGGTGACCATGGACAACGGGAGC	24	1.62062096639017
7	GTGGTCGACAGGTGTAGCACC	21	1.62062096639017
7	GTGGTCCTGTTGACTAGTGAGG	22	1.62062096639017
7	GTGGTAGAAGGGCAGACCGAACT	23	1.62062096639017
7	GTGGGTGCTTGGACGAGGGATC	22	1.62062096639017
7	GTGGGTAATGAGATCGTGTTGGGC	24	1.62062096639017
7	GTGGGTAAAGGAACAATGATTTA	23	1.62062096639017
7	GTGGGGCGGAAAATCGATAATG	22	1.62062096639017
7	GTGGGCTCGGAGAATAAAGGC	21	1.62062096639017
7	GTGGGCGTGAGGCAGAAGAGAC	22	1.62062096639017
7	GTGGGCGGGTGGGCGGCAAAGAGAGA	26	1.62062096639017
7	GTGGGCGGGTGGGCGGCAAAGAGAAA	26	1.62062096639017
7	GTGGGCCTCGGTGAGCGAGCTG	22	1.62062096639017
7	GTGGGCATCATTGTGGGCGCGA	22	1.62062096639017
7	GTGGGCAGCATCGTCGGAAGGG	22	1.62062096639017
7	GTGGGATCGACAAGATTGGTAGA	23	1.62062096639017
7	GTGGGAGGACGAAGAGATAACCA	23	1.62062096639017
7	GTGGGACTGGGGGAACTCCTCG	22	1.62062096639017
7	GTGGCTGGGCACACAGATCTTC	22	1.62062096639017
7	GTGGCTCGAGAGATAGACCCCG	22	1.62062096639017
7	GTGGCGTCCGTGACGTTGTGGTT	23	1.62062096639017
7	GTGGCGAAGGCGGCCTTTGATA	22	1.62062096639017
7	GTGGCCGGATAGCGTCTGCGAGT	23	1.62062096639017
7	GTGGCAGCCAATTTCTTTGAAGC	23	1.62062096639017
7	GTGGCAAGGCTTATAGAAAATAC	23	1.62062096639017
7	GTGGATTTGGCGGCAGCATCGAT	23	1.62062096639017
7	GTGGATTGATTGGCTTGTCATG	22	1.62062096639017
7	GTGGATTCGATACAATTAAGAT	22	1.62062096639017
7	GTGGATGGGATCGACGGCGTAC	22	1.62062096639017
7	GTGGATCCTCCTGAGGGCGAAGA	23	1.62062096639017
7	GTGGATATGATAGATCTATTGGA	23	1.62062096639017
7	GTGGATATCGCCGATGTACTGG	22	1.62062096639017
7	GTGGAGGTCGTGGGCGAGACGG	22	1.62062096639017
7	GTGGAGGCACAGACTGTGGTGG	22	1.62062096639017
7	GTGGAGGAGCATGTAGACATTTC	23	1.62062096639017
7	GTGGAGGACCATCATATTCAGGG	23	1.62062096639017
7	GTGGAGATTATTGGAAGGGACC	22	1.62062096639017
7	GTGGAGATCTGGGCGGCGTACTT	23	1.62062096639017
7	GTGGAGACCTTCCCTTGTAGATCT	24	1.62062096639017
7	GTGGACTGCCCGGAGGCGAAGT	22	1.62062096639017
7	GTGGACTGATCCTGGGGACAAGA	23	1.62062096639017
7	GTGGACTCGTCCCAAGACTGGGAA	24	1.62062096639017
7	GTGGACGTGTTCAGGTAGCTGA	22	1.62062096639017
7	GTGGACGTAGATGTGACAGATTA	23	1.62062096639017
7	GTGGACGCCTCTTTCAACATCAG	23	1.62062096639017
7	GTGGACCTTATGGACAAGAGGCA	23	1.62062096639017
7	GTGGAATGAAACTGGCTGGACTC	23	1.62062096639017
7	GTGGAAGTTGGGAGAAGAAATCC	23	1.62062096639017
7	GTGGAAGGTGGTGTGGTGTGCGC	23	1.62062096639017
7	GTGGAAGCACTGGTCGAGGGCT	22	1.62062096639017
7	GTGGAACTGGGACGGTGGCACTA	23	1.62062096639017
7	GTGGAAAGTACGCCCTGATGTA	22	1.62062096639017
7	GTGGAAAGGTGAGCTCAATGCT	22	1.62062096639017
7	GTGCTTGGCTCGGTGGTAGACGC	23	1.62062096639017
7	GTGCTTGATCTGCAGGAACTGC	22	1.62062096639017
7	GTGCTTCTCCGGTATCCGCGTCC	23	1.62062096639017
7	GTGCTTCACTTCGGATCCCACCT	23	1.62062096639017
7	GTGCTGTGGTCTCGCCGCTTGTC	23	1.62062096639017
7	GTGCTGGGGCTGTCCGAGTAGTG	23	1.62062096639017
7	GTGCTGGGCTGTACGGTAGGC	21	1.62062096639017
7	GTGCTGGATCCTGATCAATGCC	22	1.62062096639017
7	GTGCTGGAGGTACTCTGCTGGA	22	1.62062096639017
7	GTGCTGCTGTTCCTTGCTGGGA	22	1.62062096639017
7	GTGCTGCCCTGACTCTGCTCGC	22	1.62062096639017
7	GTGCTGCAGCTTAGGATTCGCGC	23	1.62062096639017
7	GTGCTGCAGAGACTGCTCCAAC	22	1.62062096639017
7	GTGCTGATTCGTCCACTTCGATC	23	1.62062096639017
7	GTGCTCGCGCTCTGCTTCCTTG	22	1.62062096639017
7	GTGCTCGAGTGAGAAGGAGGAAC	23	1.62062096639017
7	GTGCTCCTCGTCTGATTACTGAT	23	1.62062096639017
7	GTGCTCACTGATGGGACTTGCT	22	1.62062096639017
7	GTGCTAGGATTATCGATGTATCT	23	1.62062096639017
7	GTGCTAGCGGAATTAGTTCTACGG	24	1.62062096639017
7	GTGCGTTGATCTTAGAATCTCGA	23	1.62062096639017
7	GTGCGTGCTGAACCTCGACGGAG	23	1.62062096639017
7	GTGCGTAGATCTGGAAAACTCGA	23	1.62062096639017
7	GTGCGGTCTCGTAATGGTTTGTA	23	1.62062096639017
7	GTGCGGACATCTGGAATACGTC	22	1.62062096639017
7	GTGCGCTCCCATATTGCTGTGGA	23	1.62062096639017
7	GTGCGCGAAGACTTCAGTAAGAT	23	1.62062096639017
7	GTGCGCCGATGTTTCGAACGACG	23	1.62062096639017
7	GTGCGATGATCCCGCCGTGACGC	23	1.62062096639017
7	GTGCGATGAGTGGAAGAGAGATC	23	1.62062096639017
7	GTGCGAGAACGAGAGGAAAAC	21	1.62062096639017
7	GTGCGACCGTCTGGTCTTGAATA	23	1.62062096639017
7	GTGCCTCTTACTCTTAGAACA	21	1.62062096639017
7	GTGCCGATGGAATGTCCTCTTCG	23	1.62062096639017
7	GTGCCGAGATAGACTTTCCCCG	22	1.62062096639017
7	GTGCCGACAGAACGAATAGGAAT	23	1.62062096639017
7	GTGCCCGGCTTCCGTGATGAA	21	1.62062096639017
7	GTGCCCGATGATTTAAGAACC	21	1.62062096639017
7	GTGCCCCAGACTGCCCCCCTGCATT	25	1.62062096639017
7	GTGCCCATCGTGCTCTTTACCGG	23	1.62062096639017
7	GTGCCAACACTGAGATGATGGGT	23	1.62062096639017
7	GTGCATGAAGGTGGAGAAGCGCT	23	1.62062096639017
7	GTGCATCTTTATCGTGATTGTA	22	1.62062096639017
7	GTGCATCCGGTTTACGAAATGA	22	1.62062096639017
7	GTGCATATGATGGAACAGCAGAC	23	1.62062096639017
7	GTGCATAGTCTGCGGCAGAGAAT	23	1.62062096639017
7	GTGCAGTAAACTCCTTCTTCTCC	23	1.62062096639017
7	GTGCAGCCGTAAATCCTATCACT	23	1.62062096639017
7	GTGCAGCCCAACTCCCTTCTTC	22	1.62062096639017
7	GTGCACCCAGGACTTTCGAAT	21	1.62062096639017
7	GTGCACACGGGTAGTAAGCTGAC	23	1.62062096639017
7	GTGCACACAGGCGTTGAGGAGT	22	1.62062096639017
7	GTGCAATTTCGTCAACTCTGACGG	24	1.62062096639017
7	GTGCAATTCGTCGCCCCTTTCCCT	24	1.62062096639017
7	GTGCAAGATAGATTGGAAGAGAC	23	1.62062096639017
7	GTGCAACTGAAGTCATTTTGTC	22	1.62062096639017
7	GTGCAAAGGAGGAGAAGGAACA	22	1.62062096639017
7	GTGATTTTCGACGCGACCGCTTT	23	1.62062096639017
7	GTGATTTGTGCGGCTTGAAGCAG	23	1.62062096639017
7	GTGATTGGCTCTCGCATTGCGG	22	1.62062096639017
7	GTGATTGGCTCTCGCATTGCG	21	1.62062096639017
7	GTGATTGCCGAGCTCGAGAGTCA	23	1.62062096639017
7	GTGATTGATAATCTTGCGTCTCC	23	1.62062096639017
7	GTGATTATTGTGAACTAGACGG	22	1.62062096639017
7	GTGATTAGCGTGAACAATCTAGC	23	1.62062096639017
7	GTGATGTTGTCGTCCGATTGAT	22	1.62062096639017
7	GTGATGTATACGGCTTCTGGCT	22	1.62062096639017
7	GTGATGGGAGAACTGAACTGGAG	23	1.62062096639017
7	GTGATGGCGTAGAGGACTTTGG	22	1.62062096639017
7	GTGATGGATATTCGGGCAACTTT	23	1.62062096639017
7	GTGATGAACGTCTGTTTACTGA	22	1.62062096639017
7	GTGATCTCTCGGGAAGGAACGGA	23	1.62062096639017
7	GTGATCTAGGAGAGAAGAGGGG	22	1.62062096639017
7	GTGATCGTCTGTCCACCCGCCGT	23	1.62062096639017
7	GTGATCGGAGATCGTCAGGGACC	23	1.62062096639017
7	GTGATCGGACACGTAGAGCATC	22	1.62062096639017
7	GTGATCGGAATGCAAGTCCTCCC	23	1.62062096639017
7	GTGATCGCAGCAAGATATTTGC	22	1.62062096639017
7	GTGATCGACGCCTCTGACCCTGT	23	1.62062096639017
7	GTGATCCCTCCCCGAGAGCGAG	22	1.62062096639017
7	GTGATACCACTGTCGTCGTTGT	22	1.62062096639017
7	GTGATAAAATATCGTCTGTGGA	22	1.62062096639017
7	GTGAGTTTTCTGTAGTCCAAGCGGG	25	1.62062096639017
7	GTGAGTGGGCGAATGACGAAATT	23	1.62062096639017
7	GTGAGTGGGACACCTGGTTGAT	22	1.62062096639017
7	GTGAGTCCGGACTTGACAAATACT	24	1.62062096639017
7	GTGAGGTCTCGATCGGACATGATT	24	1.62062096639017
7	GTGAGGGAAGAACGTGAATAAAG	23	1.62062096639017
7	GTGAGGCGAAAGTAGATTGAGA	22	1.62062096639017
7	GTGAGGAACTTTGCGACCATGCA	23	1.62062096639017
7	GTGAGCAGCTCTAGAAGACTAGC	23	1.62062096639017
7	GTGAGATTCTGCAGTTGTGGGTT	23	1.62062096639017
7	GTGAGATACAGAGGATGCGAGAT	23	1.62062096639017
7	GTGAGAGATGAGACTAAGACT	21	1.62062096639017
7	GTGAGACGTTGTGAGAGGGTCGC	23	1.62062096639017
7	GTGAGACCGGTCAGATCGAGAC	22	1.62062096639017
7	GTGAGAATCGATAAAAAGGAGTA	23	1.62062096639017
7	GTGAGAAATGATGGCGTGAATT	22	1.62062096639017
7	GTGAGAAAGGCCGGACAATGTCTC	24	1.62062096639017
7	GTGACTGTCGGATCCGGAATCCTTTC	26	1.62062096639017
7	GTGACTGGTGTGACTGGCGACG	22	1.62062096639017
7	GTGACTGGAGGTTTCTGTTTCT	22	1.62062096639017
7	GTGACGGTTCCTTAGCATCTCCC	23	1.62062096639017
7	GTGACGGACGGTGCGGAGCGTC	22	1.62062096639017
7	GTGACGATCTGATGCACACTGGA	23	1.62062096639017
7	GTGACGAGTCTGTACTGGCGC	21	1.62062096639017
7	GTGACCTTGTAGAGCTTGGAGT	22	1.62062096639017
7	GTGACCGGCGTAGTACATGTTGC	23	1.62062096639017
7	GTGACCGACTGTGTGTGAAGAA	22	1.62062096639017
7	GTGACCATTATCTACATAATCC	22	1.62062096639017
7	GTGACATCTCAAACTTGGGTAAT	23	1.62062096639017
7	GTGACAGTCCGGGTTGCTCGAGC	23	1.62062096639017
7	GTGACAGGGCTTTCGATCGATC	22	1.62062096639017
7	GTGACAGAGTCATCAGCTTCGAACTT	26	1.62062096639017
7	GTGACAGAAGACGATAGAGCGA	22	1.62062096639017
7	GTGACAATCGTAGCTCGATCGG	22	1.62062096639017
7	GTGAATTCCTTCTTGCAAGTTAG	23	1.62062096639017
7	GTGAATTATAATGTAGGATGCTC	23	1.62062096639017
7	GTGAATGTGCGTGGAATGGGAT	22	1.62062096639017
7	GTGAATGTGCGTGGAATGATATC	23	1.62062096639017
7	GTGAATGGCCGCGACGATGACC	22	1.62062096639017
7	GTGAATGGATTCCCGAAGGAGGG	23	1.62062096639017
7	GTGAATGATCGAGAAGATGA	20	1.62062096639017
7	GTGAATCGAACCGCGCTAGTGTT	23	1.62062096639017
7	GTGAATCCATCGTCGATAAGTT	22	1.62062096639017
7	GTGAATCATCTGACACCCCGCTT	23	1.62062096639017
7	GTGAATACGCGGGGAGGTGAATT	23	1.62062096639017
7	GTGAAGTGACAGCTGGCTCGATT	23	1.62062096639017
7	GTGAAGGGGGGAATATGTATGC	22	1.62062096639017
7	GTGAAGGACGAAGACGATCATC	22	1.62062096639017
7	GTGAAGCTGTAGCCAGTAGAT	21	1.62062096639017
7	GTGAAGCGGCGGCTTGAGGCCCG	23	1.62062096639017
7	GTGAAGCGGACGACGTCGAGA	21	1.62062096639017
7	GTGAAGACGTGTCTAGTGAATT	22	1.62062096639017
7	GTGAAGACGGGCACGACGAGACGA	24	1.62062096639017
7	GTGAAGACGGAACGATTGAAGA	22	1.62062096639017
7	GTGAACTCGTTTGCAACTAACT	22	1.62062096639017
7	GTGAACTCGTGACCAACGCCTCC	23	1.62062096639017
7	GTGAACGAACTGGTACGAAAGTA	23	1.62062096639017
7	GTGAACATCGTGCCAACACTGAGA	24	1.62062096639017
7	GTGAACATCGTGCCAACACTGAG	23	1.62062096639017
7	GTGAACACCAGAAGTAGTGCCGT	23	1.62062096639017
7	GTGAACACCAGAAGTAGTGCCG	22	1.62062096639017
7	GTGAACAACAACTTTGGATTTTG	23	1.62062096639017
7	GTGAAAGTGCCAAATATCAATGA	23	1.62062096639017
7	GTGAAAGTAGATTGGACGAGTA	22	1.62062096639017
7	GTGAAAATACCCGGGATCAGGAAT	24	1.62062096639017
7	GTGAAAAGGGACCCGAAAAGAGTG	24	1.62062096639017
7	GTGAAAAGAAGGGATGAACAACA	23	1.62062096639017
7	GTCTTTGAAGGTGACACTGTGGT	23	1.62062096639017
7	GTCTTGTCGTCCGTGCACTCGG	22	1.62062096639017
7	GTCTTGGTCCATGGCTGATGGAA	23	1.62062096639017
7	GTCTTGGGGAACGGGCTCCCTT	22	1.62062096639017
7	GTCTTGCAGATCTTCGAGTAGCC	23	1.62062096639017
7	GTCTTGAGCCATCCTCTCACTG	22	1.62062096639017
7	GTCTTGAATCGACCAGCTGGAG	22	1.62062096639017
7	GTCTTCTTTGCCGCCCACCCGC	22	1.62062096639017
7	GTCTTCTGAGTCGCTCTTGCGA	22	1.62062096639017
7	GTCTTCTCCAATCGGTACGGTA	22	1.62062096639017
7	GTCTTCCGAGTGGCAGGTGTGC	22	1.62062096639017
7	GTCTTCAGTAAGGGTCAATTCAG	23	1.62062096639017
7	GTCTTCAAGAACGGGGCTCATC	22	1.62062096639017
7	GTCTTATCTACATTATCCATTCT	23	1.62062096639017
7	GTCTTATCAACGTGGGCTTTTGC	23	1.62062096639017
7	GTCTGTGGAACGCTCTATTCCC	22	1.62062096639017
7	GTCTGTAGTAGGGGCAGGAGG	21	1.62062096639017
7	GTCTGGGATTCTTGTCGGCCATA	23	1.62062096639017
7	GTCTGGCACGAGACTAGTCTGA	22	1.62062096639017
7	GTCTGGAAGAACGTTGAAGAGCC	23	1.62062096639017
7	GTCTGCCAGAAATCGAGAGAAC	22	1.62062096639017
7	GTCTGATTCAACAGGAGTAGAGG	23	1.62062096639017
7	GTCTGATGCAACAGGGGTAGTA	22	1.62062096639017
7	GTCTGATCGGCGTTAATGATG	21	1.62062096639017
7	GTCTGAGGGGCGTGTAGGGTAGA	23	1.62062096639017
7	GTCTGACGTCCCTCGAGCTCTTC	23	1.62062096639017
7	GTCTGACCCCTCTCCCGATGTCT	23	1.62062096639017
7	GTCTGAACTCTCTGTAGAGCGGG	23	1.62062096639017
7	GTCTGAAAGATGCTCTAGGGGTA	23	1.62062096639017
7	GTCTCTGAGGCCTCCTTGATG	21	1.62062096639017
7	GTCTCTAGGTCGTCATCTTCCT	22	1.62062096639017
7	GTCTCGGATGCTTGATCGATAGC	23	1.62062096639017
7	GTCTCATGGGCCCGTCACGAAG	22	1.62062096639017
7	GTCTCATCGGCTCCCCCCTATCC	23	1.62062096639017
7	GTCTCAAGTGATCTACGGTCAAG	23	1.62062096639017
7	GTCTAGTAGAATAATACCGTC	21	1.62062096639017
7	GTCTAGGTCCTCTACCGCCTCC	22	1.62062096639017
7	GTCTAGGCCTCCTTCATATTCTG	23	1.62062096639017
7	GTCTAGATCGAACAGAGAGTGG	22	1.62062096639017
7	GTCTAGAGCTAATAAGGAAGAGCA	24	1.62062096639017
7	GTCTACTCGCCCCTACTCGTCA	22	1.62062096639017
7	GTCTACGGGCTTCATCATCCTCT	23	1.62062096639017
7	GTCTACGAATCGACTGACCGCC	22	1.62062096639017
7	GTCTAAAACGATCTGTGGATGCA	23	1.62062096639017
7	GTCGTTTCCTCTTGTTCTTGTTC	23	1.62062096639017
7	GTCGTTGTCGTCCATGCTGTCGA	23	1.62062096639017
7	GTCGTTAGCGTCGATCTTGTCGT	23	1.62062096639017
7	GTCGTGTGCCGCTGCCAGTTCGT	23	1.62062096639017
7	GTCGTGTCGATCGTGATGTAGTTCCA	26	1.62062096639017
7	GTCGTGTAGGCGAGTAGAAACGC	23	1.62062096639017
7	GTCGTCCCTCTGGCTGTTGTCC	22	1.62062096639017
7	GTCGGGTCGTCCATCGTGTAGGC	23	1.62062096639017
7	GTCGCTCTCCAGCTCCATACGAAAGT	26	1.62062096639017
7	GTCGCTCTCCAGCTCCATACGAA	23	1.62062096639017
7	GTCGCGTCTGCAGTTGCTCCTGC	23	1.62062096639017
7	GTCGCGGCGGCAAGAGTGTGGT	22	1.62062096639017
7	GTCGATTTTTGTCATTTTTGATC	23	1.62062096639017
7	GTCGATGTCGGAAATCAAGACAT	23	1.62062096639017
7	GTCGATCGGCGCCCGAGTCCCA	22	1.62062096639017
7	GTCGATCGCTCGGCTGTCCTCGG	23	1.62062096639017
7	GTCGATCGCTCGCTTGTTGGG	21	1.62062096639017
7	GTCGATCGCTCGCTTGCATTGTA	23	1.62062096639017
7	GTCGATCGCCGCGATCAGTCTCT	23	1.62062096639017
7	GTCGATCGAGGGAAGCTGTTCC	22	1.62062096639017
7	GTCGATCCTAGTGATCTCGTGGGA	24	1.62062096639017
7	GTCGATACTTCGGGGAAGGGGAA	23	1.62062096639017
7	GTCGATAAGCGCTCCTTGGCG	21	1.62062096639017
7	GTCGAGTCGCCTGCTGGGAGCG	22	1.62062096639017
7	GTCGAGGTATCCAAAGTAGGGTG	23	1.62062096639017
7	GTCGAGCGGGGCGTGGGGCTTTC	23	1.62062096639017
7	GTCGAGATCCGTGGCCAGATTCG	23	1.62062096639017
7	GTCGAGAACGCCGTGCCCTCTTCA	24	1.62062096639017
7	GTCGACTGTGGTTTGTCTGTCTT	23	1.62062096639017
7	GTCGACGTCGTTCAACTGTTATG	23	1.62062096639017
7	GTCGACGTCAGTGATCAGAATC	22	1.62062096639017
7	GTCGACAACTAGCTGGATTGTGG	23	1.62062096639017
7	GTCGAAGTCGTTCTTGCTCGTG	22	1.62062096639017
7	GTCGAAGTCGAACTGATTCTAGC	23	1.62062096639017
7	GTCCTTTGCATCGCCGTAATCTT	23	1.62062096639017
7	GTCCTTGGCCACCGTCGAGAGG	22	1.62062096639017
7	GTCCTTATCAGCTTCCGACTCTCC	24	1.62062096639017
7	GTCCTGGTAGAAGATAAAGTTCT	23	1.62062096639017
7	GTCCTGATTGTCGGTGCTTTGG	22	1.62062096639017
7	GTCCTCTCGAGGTGTCGGTGAGT	23	1.62062096639017
7	GTCCTCGTCGTCCTGGGCGTATG	23	1.62062096639017
7	GTCCTCGTATCGGTGCGTACTTT	23	1.62062096639017
7	GTCCTCCTCTATTCCGTGCATC	22	1.62062096639017
7	GTCCTCCAGCTCCTCCTTGACG	22	1.62062096639017
7	GTCCTCATAGCACCCGCCAGTCC	23	1.62062096639017
7	GTCCGTTGGCAGTGGTTTGGCGA	23	1.62062096639017
7	GTCCGTTGATGTAAGGTATTCTT	23	1.62062096639017
7	GTCCGTGGATCTTGTCGATGATG	23	1.62062096639017
7	GTCCGTCGTCGTGCTGGGGCTCGG	24	1.62062096639017
7	GTCCGTCGAGCCTTGTTGTTGCT	23	1.62062096639017
7	GTCCGTAGACTGAGAAAGCATG	22	1.62062096639017
7	GTCCGGCAATCTTCTTTCTTCAA	23	1.62062096639017
7	GTCCGGACTTGTAGTTGATCGTT	23	1.62062096639017
7	GTCCGGACTAATTAAAAAACGTT	23	1.62062096639017
7	GTCCGCATCGATGACTGGAATGC	23	1.62062096639017
7	GTCCGATCTTTTGACTGTAACTT	23	1.62062096639017
7	GTCCGATCGAGTCCATCTTGCCG	23	1.62062096639017
7	GTCCGATATCGTCGCCAACCTCA	23	1.62062096639017
7	GTCCCTTTTCCGATGGTCCTCACT	24	1.62062096639017
7	GTCCCTTTTCCGATGATCCTCA	22	1.62062096639017
7	GTCCCTTGATCGCTTCCTTCTCG	23	1.62062096639017
7	GTCCCTGTGGCACACCGTGTGA	22	1.62062096639017
7	GTCCCTCTGCTTGTCGGTCTTCT	23	1.62062096639017
7	GTCCCATGGCCTTCCGCCGACCC	23	1.62062096639017
7	GTCCATTCTTTCCCTGCACGCA	22	1.62062096639017
7	GTCCATGAGTTAGGTGCTGTAGG	23	1.62062096639017
7	GTCCATCTTGCCGTTCTTGTAGA	23	1.62062096639017
7	GTCCATCGCAAGGGTAGAACTGA	23	1.62062096639017
7	GTCCAGTGAGAGTCGCCTGTTGA	23	1.62062096639017
7	GTCCAGTAGCCGCGTCGACGAAC	23	1.62062096639017
7	GTCCAGATGTCATGCACCATACA	23	1.62062096639017
7	GTCCACTTCAACCTTCGCTAGA	22	1.62062096639017
7	GTCCACACTGGTTTCCATGAAC	22	1.62062096639017
7	GTCCAATGGCTCTGACCAAAGTG	23	1.62062096639017
7	GTCCAACTGGGGTCCGCGGATAG	23	1.62062096639017
7	GTCCAACTCTCGTCGATGTCATT	23	1.62062096639017
7	GTCCAAACACGAAGTTGCCTAGC	23	1.62062096639017
7	GTCATTCGGAGTGGAGGGGAC	21	1.62062096639017
7	GTCATTCCATCTCGGACTATTGG	23	1.62062096639017
7	GTCATTAGCCATGCACTCCATC	22	1.62062096639017
7	GTCATTAGATCGCGGCTAGACT	22	1.62062096639017
7	GTCATGGCCAGTGGAACCAGTGG	23	1.62062096639017
7	GTCATCTGCGGGCGGAGTCTCGAA	24	1.62062096639017
7	GTCATCTCGGCTGTATCAGTGT	22	1.62062096639017
7	GTCATCTCGCTGTGCTCATCGC	22	1.62062096639017
7	GTCATCCGGTGCTCCGATCCTCT	23	1.62062096639017
7	GTCATAAATAATTGAGAACACAGC	24	1.62062096639017
7	GTCATAAAATTCCGTTACGAAC	22	1.62062096639017
7	GTCAGTTGGGTCAAGGGTAGATG	23	1.62062096639017
7	GTCAGTTGCCGATCGGATGACCT	23	1.62062096639017
7	GTCAGTGATGTCACAAGTTCAAAC	24	1.62062096639017
7	GTCAGTAGTACGAGAGCCAAGTA	23	1.62062096639017
7	GTCAGTACAGAATTTGGAAGGG	22	1.62062096639017
7	GTCAGGTCTCGTGAAGAATACAA	23	1.62062096639017
7	GTCAGCGCCCCCCGCCATACGT	22	1.62062096639017
7	GTCAGCGAGGACAAGGATCGAA	22	1.62062096639017
7	GTCAGATTCTGGATTGTAATTGG	23	1.62062096639017
7	GTCAGATGTGAAATGAGCGAGAG	23	1.62062096639017
7	GTCAGAAGATATGCAAGAACAAT	23	1.62062096639017
7	GTCACTACTGACTGAGCTACCGT	23	1.62062096639017
7	GTCACTAACAGGTACTGCAGATA	23	1.62062096639017
7	GTCACCGATGTCCATGCGATCCC	23	1.62062096639017
7	GTCACATTTAGGCTGCTTTGACC	23	1.62062096639017
7	GTCACATTCGTCGTTCGTCACA	22	1.62062096639017
7	GTCACACCATTTCGTCGCGATA	22	1.62062096639017
7	GTCAATTTGGGAAGGGCTGGATT	23	1.62062096639017
7	GTCAATTTACGGGTGTTAGCTCT	23	1.62062096639017
7	GTCAATCGATTGGGCGAGGGC	21	1.62062096639017
7	GTCAATACCAGAATAGAGAAGGA	23	1.62062096639017
7	GTCAAGGTTTGCTCCATTTCCCT	23	1.62062096639017
7	GTCAAGGTTTGCTCCATTTCCC	22	1.62062096639017
7	GTCAAGGAGCGCCACGAATCCC	22	1.62062096639017
7	GTCAAGAGGATCGAGTGGACA	21	1.62062096639017
7	GTCAAGACAGTGTGCGCAGGTTA	23	1.62062096639017
7	GTCAAGAACGATCGGACCACTT	22	1.62062096639017
7	GTCAAGAAAATCAGGCTTCTGA	22	1.62062096639017
7	GTCAACGATCGCCGCCTCTTTGG	23	1.62062096639017
7	GTCAAATGGAGTGAGAGTGATG	22	1.62062096639017
7	GTCAAATCGTCGGTCTGTTCACCA	24	1.62062096639017
7	GTCAAAGCGGTGGGTGATTTATC	23	1.62062096639017
7	GTCAAAGAGGGCGGCAATAGAA	22	1.62062096639017
7	GTCAAAAGTGCCAAACGATTAGC	23	1.62062096639017
7	GTCAAAACTGTGGGAGTATAACTC	24	1.62062096639017
7	GTCAAAACACGGGGGAAATCATC	23	1.62062096639017
7	GTATTTTGTAATCGGGGGTGGAT	23	1.62062096639017
7	GTATTTTGGACGCTATGGAATCG	23	1.62062096639017
7	GTATTTTCGTCCACAAGAATGAG	23	1.62062096639017
7	GTATTTTCCCTCATTGGCAACCA	23	1.62062096639017
7	GTATTTGAGGTAGCATCCGACCC	23	1.62062096639017
7	GTATTTGACTCGGATCTTGTCCAT	24	1.62062096639017
7	GTATTTGACGATGTGAGCGAGGA	23	1.62062096639017
7	GTATTTGAACTCAGCGTAAAGC	22	1.62062096639017
7	GTATTTCCCGTTCGGATTCTCGA	23	1.62062096639017
7	GTATTTCCCGTTCGGATTCTCG	22	1.62062096639017
7	GTATTGTTGATATTGAACCTTCT	23	1.62062096639017
7	GTATTGTGATGAGGATGGGATG	22	1.62062096639017
7	GTATTGTCCATGTCCATCATCT	22	1.62062096639017
7	GTATTGTACCGGCCGGCGTTAGA	23	1.62062096639017
7	GTATTGACCGGGGCGGGGTCAGT	23	1.62062096639017
7	GTATTGAATCTGAATAGGCTCT	22	1.62062096639017
7	GTATTGAAGAGGCCTGAATTGA	22	1.62062096639017
7	GTATTGAACGGACATCGATAGAT	23	1.62062096639017
7	GTATTCTTTGGGGGCGCGCCCGC	23	1.62062096639017
7	GTATTCTTCTTAGGACTTGCGCGA	24	1.62062096639017
7	GTATTCTCCTCAATCCCTCCCT	22	1.62062096639017
7	GTATTCGTCGTTCACGGCCTGA	22	1.62062096639017
7	GTATTCGTAGCAGTTGTAGCACT	23	1.62062096639017
7	GTATTCGGATTCACAGCCCACGT	23	1.62062096639017
7	GTATTCGCTGTGGAAGATAGTGA	23	1.62062096639017
7	GTATTCCGGATGTGATAACATGG	23	1.62062096639017
7	GTATTCCGACACAGCTGCAGCG	22	1.62062096639017
7	GTATTCCAGTGCTTTCGGTCGGT	23	1.62062096639017
7	GTATTCATTATCAGCGGAAACA	22	1.62062096639017
7	GTATTCAGGAATAGTGATGAGAT	23	1.62062096639017
7	GTATTCAGCGTATTTTTCAAC	21	1.62062096639017
7	GTATTCAGAGAGTGCTCCGAAC	22	1.62062096639017
7	GTATTATGTCGCTTGGAGTATCTT	24	1.62062096639017
7	GTATTATCAGAAAATGGCTCAACA	24	1.62062096639017
7	GTATTATAGAATGTCGGCGGCT	22	1.62062096639017
7	GTATTAGAAGCCGGAGAGTATAGAA	25	1.62062096639017
7	GTATTACGGCTGTATTTTTTCAC	23	1.62062096639017
7	GTATTAAATGTGTCCTGTCTATT	23	1.62062096639017
7	GTATGTCTCTTCGTCTCCCTGGC	23	1.62062096639017
7	GTATGTAGGAGGACGATAGACT	22	1.62062096639017
7	GTATGTAGAACGAAGAGACCGAC	23	1.62062096639017
7	GTATGTAACAGAGATCTCCCTT	22	1.62062096639017
7	GTATGGTGAGTTCGGCCGAGAGT	23	1.62062096639017
7	GTATGGACTAATCGAAGGACGTA	23	1.62062096639017
7	GTATGCTCCCGATCGAATGTA	21	1.62062096639017
7	GTATGCGTTCGAGTGAGCGACTTCG	25	1.62062096639017
7	GTATGCGCGTAGTAACTTGTGG	22	1.62062096639017
7	GTATGCCACGTAGAAGTTTGTG	22	1.62062096639017
7	GTATGCAAGGCCTTCTGCGATT	22	1.62062096639017
7	GTATGATTCACGGAGGACCTCG	22	1.62062096639017
7	GTATGATCGGGATTCTCATGGTT	23	1.62062096639017
7	GTATGACGAGCATTCCGAACGA	22	1.62062096639017
7	GTATGAATCAGCTATGGATGAGA	23	1.62062096639017
7	GTATCTTGCGACACTTTGCAGCC	23	1.62062096639017
7	GTATCTGTATTTGAACTCAGCG	22	1.62062096639017
7	GTATCTGATCGCCGGTCCAGCA	22	1.62062096639017
7	GTATCTCTGCAAGAAGCGACCG	22	1.62062096639017
7	GTATCGTCCGTCTTTGAAAATC	22	1.62062096639017
7	GTATCGGGTGCTTCCACCATTTGG	24	1.62062096639017
7	GTATCGGCTTCGCATGCGGATG	22	1.62062096639017
7	GTATCGGCAGAGGTCCTGGCAG	22	1.62062096639017
7	GTATCGGAATAGACGACGACGA	22	1.62062096639017
7	GTATCGCTTATGTCTGTGCATT	22	1.62062096639017
7	GTATCGATTGCGCTGACTTTGC	22	1.62062096639017
7	GTATCGATTGAGTCGCGAGAGCT	23	1.62062096639017
7	GTATCGATGAAATGCTTCTGGA	22	1.62062096639017
7	GTATCGATCTACTACCGTAGGAT	23	1.62062096639017
7	GTATCGAGTATGTAGAATGTATT	23	1.62062096639017
7	GTATCCTCGTCGTCTCTCTTCGT	23	1.62062096639017
7	GTATCCTCGTCGTCTCTCTTCG	22	1.62062096639017
7	GTATCCTCCCGTGTTATCGACC	22	1.62062096639017
7	GTATCCGGCTTTTTTCCAATGA	22	1.62062096639017
7	GTATCCGGATCCCTCGAAATCG	22	1.62062096639017
7	GTATCCGCTGAGTAACTCTGAC	22	1.62062096639017
7	GTATCATTTCCCTCCGAGTTCGG	23	1.62062096639017
7	GTATCATCATCAGACTCCACATCA	24	1.62062096639017
7	GTATCAAAGGACCCGTCTCCGG	22	1.62062096639017
7	GTATATGGACAGGGTAGGTTATG	23	1.62062096639017
7	GTATATAGACTTAGGAACACTA	22	1.62062096639017
7	GTATATAAGAAGGAACTTGTGGG	23	1.62062096639017
7	GTATATAACAGTAGCACGAGCAG	23	1.62062096639017
7	GTATAGTTGTGCTTGTGAACACA	23	1.62062096639017
7	GTATAGGTTAGTCACACTCTGGA	23	1.62062096639017
7	GTATAGGAATCTGCCAGGAAAT	22	1.62062096639017
7	GTATAGCAGGTTGGACGGAGCGTT	24	1.62062096639017
7	GTATACGGTAGGATTGAGAGATA	23	1.62062096639017
7	GTATACGGCTCGAGGAACCAATG	23	1.62062096639017
7	GTATACAAGGGCTTCTCCAGTGA	23	1.62062096639017
7	GTATAAGGTTGGGCTTAAATGGC	23	1.62062096639017
7	GTATAACTGTATAGCGAGAAGGA	23	1.62062096639017
7	GTATAAATCCAGGATGTGGCGC	22	1.62062096639017
7	GTATAAAGTTCTCAATGTTCCA	22	1.62062096639017
7	GTATAAACTTTTTGACCGCAATC	23	1.62062096639017
7	GTATAAACGCGTCGGAATAACAGT	24	1.62062096639017
7	GTATAAAAGAGGTGATGACGAT	22	1.62062096639017
7	GTAGTTGTCTGCTGGCTCTTTGC	23	1.62062096639017
7	GTAGTTGGGTTGGGTTGAGTAAG	23	1.62062096639017
7	GTAGTTGGAGGCCAAGTTGTGGT	23	1.62062096639017
7	GTAGTTGCGGCGAAGACGGAGCA	23	1.62062096639017
7	GTAGTTGAGAGTGGCAGCCGCT	22	1.62062096639017
7	GTAGTTCTCGGTGTACCATTTCC	23	1.62062096639017
7	GTAGTTAGATCCGCATTGCAGTA	23	1.62062096639017
7	GTAGTGTCTCCGGTGCGCTCTT	22	1.62062096639017
7	GTAGTGTCGAGGGCGACCAGGGCTTT	26	1.62062096639017
7	GTAGTGGTCGGTCGAGGCGACT	22	1.62062096639017
7	GTAGTGGTCGGGCACGAAATGG	22	1.62062096639017
7	GTAGTGGCCGTCGGCGCCGAGCAC	24	1.62062096639017
7	GTAGTGGAGAGGGTGGAGAATA	22	1.62062096639017
7	GTAGTGGACCGTCATCTCTCCCT	23	1.62062096639017
7	GTAGTGCTCGGCCATTTGGCTCT	23	1.62062096639017
7	GTAGTGCAAACCGGAATTTATGA	23	1.62062096639017
7	GTAGTGAGGGTGATAGTATCTCT	23	1.62062096639017
7	GTAGTGAGACACGCCAGAGACGG	23	1.62062096639017
7	GTAGTGACGGTCTCGAGCTGCG	22	1.62062096639017
7	GTAGTGAAGCGAGAACCCAGTGA	23	1.62062096639017
7	GTAGTCTTGTCGGTTCAAGTAGG	23	1.62062096639017
7	GTAGTCTTGTCGGTTCAAGTA	21	1.62062096639017
7	GTAGTCGTGGTCTTTCCCCAGA	22	1.62062096639017
7	GTAGTCGTGGACATGGCAGCGA	22	1.62062096639017
7	GTAGTCGTGATTGAGAGTGACAC	23	1.62062096639017
7	GTAGTCGTCGAAAGGAGGGCAGA	23	1.62062096639017
7	GTAGTCGTCCTGTCTCTTCTTGC	23	1.62062096639017
7	GTAGTCGGTACGTAGATATAATTGT	25	1.62062096639017
7	GTAGTCGGAGTCAAAGTCCAAA	22	1.62062096639017
7	GTAGTCCGCCCTCATGATCCATT	23	1.62062096639017
7	GTAGTCCGAATCCGTCGATTCC	22	1.62062096639017
7	GTAGTCATTCCCTTGGTTGCCT	22	1.62062096639017
7	GTAGTCATCGTATTTGGGCTTTT	23	1.62062096639017
7	GTAGTATCGTCCTTTGAGTAGGG	23	1.62062096639017
7	GTAGTAGGCGTCGAGACGTAGTA	23	1.62062096639017
7	GTAGTAGGATAAACCACAAGTTT	23	1.62062096639017
7	GTAGTAGGAGTGGCTGTGACGGAC	24	1.62062096639017
7	GTAGTAGCATCAACGGGTCACAT	23	1.62062096639017
7	GTAGTAGACGAACATAACACGA	22	1.62062096639017
7	GTAGTACCGGCCGAAACTGCTCA	23	1.62062096639017
7	GTAGTACCATACAAGACCGACC	22	1.62062096639017
7	GTAGTAAGAACTGGACTTTGTTA	23	1.62062096639017
7	GTAGTAAAGAGCATGGACGAAGA	23	1.62062096639017
7	GTAGGTGGAGGAGTAGATGAAA	22	1.62062096639017
7	GTAGGTACTTTTCGTTGAAC	20	1.62062096639017
7	GTAGGGCTGCATGCAGGAATGT	22	1.62062096639017
7	GTAGGCTGTGACTCTTCCGGAT	22	1.62062096639017
7	GTAGGCTAGGGCCTCTGTGCAGA	23	1.62062096639017
7	GTAGGCATTGCATGAACTGGGTG	23	1.62062096639017
7	GTAGGCAGAGAAGGTCAGACGG	22	1.62062096639017
7	GTAGGCACACATGGGAACAGAT	22	1.62062096639017
7	GTAGGATGGAGAAGCTGTGAAAT	23	1.62062096639017
7	GTAGGATCTCCGAAGGCGTTGGC	23	1.62062096639017
7	GTAGGATCGTGGAAACCGTTGGT	23	1.62062096639017
7	GTAGGAGTGAAGGAAGGATGAT	22	1.62062096639017
7	GTAGGAGGCGGAGTGGTGGTAGT	23	1.62062096639017
7	GTAGGAGGCATTCGCGGAGATTT	23	1.62062096639017
7	GTAGGAGCGAGGCGCGGTGACGT	23	1.62062096639017
7	GTAGGAGAGAAATTTCTGGCTGGG	24	1.62062096639017
7	GTAGGACGAGGAGCTCCAGC	20	1.62062096639017
7	GTAGGACGAAGGTCGTGTCGATT	23	1.62062096639017
7	GTAGGACAGAAGAAACATCGTT	22	1.62062096639017
7	GTAGGAATATAGTTGATGAATG	22	1.62062096639017
7	GTAGCTTGCTGCTGTGGCTGAGC	23	1.62062096639017
7	GTAGCTGGACAATCTCGAAAAAC	23	1.62062096639017
7	GTAGCTGCGGCTCCCGTTCCACCC	24	1.62062096639017
7	GTAGCTGCGGCTCCCGTTCCACC	23	1.62062096639017
7	GTAGCTACAGTAGACTAAGGAC	22	1.62062096639017
7	GTAGCGCGGGACTCTGACCACGG	23	1.62062096639017
7	GTAGCCTTCTTGTCCTCGTGAAT	23	1.62062096639017
7	GTAGCCGGACGATCGGGAAGA	21	1.62062096639017
7	GTAGCCAGCATGACCAAGCTCCA	23	1.62062096639017
7	GTAGCAGCTCAGCCCCCAAGTT	22	1.62062096639017
7	GTAGCACACAGCACCCAAGAATG	23	1.62062096639017
7	GTAGCACAAGTCAAGGGGCTGGG	23	1.62062096639017
7	GTAGATTGTGAATTTTGTCTTCT	23	1.62062096639017
7	GTAGATTGCGTGGAGTCGACGA	22	1.62062096639017
7	GTAGATTCGTAAGGGCTGACTCCT	24	1.62062096639017
7	GTAGATGGTCCGACCGGATGAG	22	1.62062096639017
7	GTAGATGGGCCGAACTGTGCGA	22	1.62062096639017
7	GTAGATGGCAGTGTAGGAGCAGC	23	1.62062096639017
7	GTAGATGGAGCACTCGGGCGCGC	23	1.62062096639017
7	GTAGATGCGGAGATGTGGCACC	22	1.62062096639017
7	GTAGATGCCTGATTGCAGACGT	22	1.62062096639017
7	GTAGATGCCGATGTCGAACTTGC	23	1.62062096639017
7	GTAGATGACGAAGGCTGTTCCTC	23	1.62062096639017
7	GTAGATGAAGAGGAAGTAGAAGA	23	1.62062096639017
7	GTAGATCTCCTTCATCATTTGTT	23	1.62062096639017
7	GTAGATCCTCCGGGTGTAGATCGG	24	1.62062096639017
7	GTAGATAAGTTGGAGTTGAAACCA	24	1.62062096639017
7	GTAGAGTCGGGGCTCAGCCTTTT	23	1.62062096639017
7	GTAGAGTCCAACGGTAGAGGAA	22	1.62062096639017
7	GTAGAGTATTGATCTCGGCGTCAACG	26	1.62062096639017
7	GTAGAGTAGAATCGCCATCGCCC	23	1.62062096639017
7	GTAGAGTAAGGGGACAAGACTAA	23	1.62062096639017
7	GTAGAGGTCAGAGACGAGCAGT	22	1.62062096639017
7	GTAGAGGGCGTGGTTCGGTCGA	22	1.62062096639017
7	GTAGAGGGATGAGCTTTCCGTA	22	1.62062096639017
7	GTAGAGGCGAGAATTCGTGCACTT	24	1.62062096639017
7	GTAGAGGCAGAGAGAGATTGTGC	23	1.62062096639017
7	GTAGAGCCGCTATCTCGAGGTCG	23	1.62062096639017
7	GTAGAGCATCTCGGGTAGAATGC	23	1.62062096639017
7	GTAGAGCATCTCGGGTAGAATG	22	1.62062096639017
7	GTAGAGCATCGTTGTACCGTTGG	23	1.62062096639017
7	GTAGAGATGGAGTAGGAAAGTG	22	1.62062096639017
7	GTAGAGATATCGGAGAAGTGATC	23	1.62062096639017
7	GTAGAGATAGTCCATGTAGGCAA	23	1.62062096639017
7	GTAGAGACTCGTGGCTTGAGCG	22	1.62062096639017
7	GTAGAGACGGTCGAGTAGATTCCTTT	26	1.62062096639017
7	GTAGAGAACCGAATGAGCGTAGA	23	1.62062096639017
7	GTAGAGAACCGAATGAGCGTAG	22	1.62062096639017
7	GTAGAGAAAGGGAGGAGACGG	21	1.62062096639017
7	GTAGACTGAACAGAAGAACTGCA	23	1.62062096639017
7	GTAGACGTGATGGATCGACTGTG	23	1.62062096639017
7	GTAGACGTCGGGACGATTTGCC	22	1.62062096639017
7	GTAGACGTAGACTCTCAAGGGGT	23	1.62062096639017
7	GTAGACGGTCGAGAGAGACGAAT	23	1.62062096639017
7	GTAGACGAAGGCACGAGAGTAGA	23	1.62062096639017
7	GTAGACCAGTGCGGACATCTGGA	23	1.62062096639017
7	GTAGACCACCATGAATGTCTGAGTTC	26	1.62062096639017
7	GTAGACCACCATGAATGTCTGAGTT	25	1.62062096639017
7	GTAGACAGGAACTCTTCTAGCA	22	1.62062096639017
7	GTAGACAGCGTCGCCGAGCTCC	22	1.62062096639017
7	GTAGAATCGACCCCAAGGGAATA	23	1.62062096639017
7	GTAGAAGGTCTTCCAGAACTTGG	23	1.62062096639017
7	GTAGAAGGACACGGGCAGATCG	22	1.62062096639017
7	GTAGAAGCATCGAACGTGGAATGC	24	1.62062096639017
7	GTAGAAGAGACCGGTCGGGCAGG	23	1.62062096639017
7	GTAGAAGAATGGCCGCCCGAGTC	23	1.62062096639017
7	GTAGAAGAACGCCTGGCATCCCT	23	1.62062096639017
7	GTAGAACGAGAGGATGGAGACT	22	1.62062096639017
7	GTAGAACGAGACGTGTCGCTGAA	23	1.62062096639017
7	GTAGAACACTTGGAAAGCTGCA	22	1.62062096639017
7	GTAGAAAACAAACATCGAAAATA	23	1.62062096639017
7	GTACTTTTCGTTGAACTGGCG	21	1.62062096639017
7	GTACTTGTGGCCGATGGACTCG	22	1.62062096639017
7	GTACTTGTGACAACGAATGGATG	23	1.62062096639017
7	GTACTTGGCGATAATCTGATCCA	23	1.62062096639017
7	GTACTTGCTGAACTTGTCCTCG	22	1.62062096639017
7	GTACTGTTACAAGCTTGATGGG	22	1.62062096639017
7	GTACTGTCGGAGGTGAATTCGCT	23	1.62062096639017
7	GTACTGTAGGTTTTCGATGCTATG	24	1.62062096639017
7	GTACTGTAGACCACGGAAGAAGA	23	1.62062096639017
7	GTACTGTAGACAGACGATGTAGATA	25	1.62062096639017
7	GTACTGTACGGACGGATAGGCT	22	1.62062096639017
7	GTACTGTAAGGATTAGGGTGAC	22	1.62062096639017
7	GTACTGCGGGAGCATCGCCACC	22	1.62062096639017
7	GTACTGCGGAGTGGGGAAATG	21	1.62062096639017
7	GTACTGCCTCCGATCTCTGTAT	22	1.62062096639017
7	GTACTGAGTAGAACATGTCCTGC	23	1.62062096639017
7	GTACTGAGCTGTGCTCCACATT	22	1.62062096639017
7	GTACTCGTTGAAGGTCGTCAATC	23	1.62062096639017
7	GTACTCGAGATGGCTGAGATTCC	23	1.62062096639017
7	GTACTCGACCACTCTCTCTCCT	22	1.62062096639017
7	GTACTCCTCGACGACCTCTGCC	22	1.62062096639017
7	GTACTCCGGGTAGTAACGACGC	22	1.62062096639017
7	GTACTCAGAGTAGAACACGGCC	22	1.62062096639017
7	GTACTCACTCACGCCCTGTGTGG	23	1.62062096639017
7	GTACGTTATGCTCGTGTAGAGA	22	1.62062096639017
7	GTACGTCGTCACTGAGCAGAGCA	23	1.62062096639017
7	GTACGTCGGCGAACACGAGAAG	22	1.62062096639017
7	GTACGGTAGGATAGAGAATCTCC	23	1.62062096639017
7	GTACGGTAGAAGGGGGGAAATC	22	1.62062096639017
7	GTACGGTAGAAGCTGCGCAACC	22	1.62062096639017
7	GTACGGGCATGGATAGAGGCAGCC	24	1.62062096639017
7	GTACGGCTTCGTCCCGCAGGTT	22	1.62062096639017
7	GTACGGATGTGGCTGTACGACC	22	1.62062096639017
7	GTACGGAGGAGGAGGATTCC	20	1.62062096639017
7	GTACGGAAAATTTGTGATGACG	22	1.62062096639017
7	GTACGCACGATTCTCAGCCGACA	23	1.62062096639017
7	GTACGCACGACAGGATAACTCTT	23	1.62062096639017
7	GTACGCACCCACATTATACT	20	1.62062096639017
7	GTACGATCTTGCTACAAACATTGA	24	1.62062096639017
7	GTACGAGTCGCTCGAGGTCCGCC	23	1.62062096639017
7	GTACGAGAAGTGCTAGCGGAAT	22	1.62062096639017
7	GTACGACTCTTCCGGCACGCGA	22	1.62062096639017
7	GTACGAATCGAGGAGTGCGGCTA	23	1.62062096639017
7	GTACGAAGCTGTGAATCGATGGA	23	1.62062096639017
7	GTACGAACTGCTTTGCCGATCACA	24	1.62062096639017
7	GTACCTGTACTCTGTGCCCTCT	22	1.62062096639017
7	GTACCGTTGGATCTAATAATTG	22	1.62062096639017
7	GTACCGTTGGAAAAGTGAGGG	21	1.62062096639017
7	GTACCGATCAGTGTGTGTGAAAA	23	1.62062096639017
7	GTACCGAGAAACTGTTCGCCCGC	23	1.62062096639017
7	GTACCAGAAATTTGCGCCAAATA	23	1.62062096639017
7	GTACATGGAGAACTCCTCGTCCT	23	1.62062096639017
7	GTACATCTCCTCGATCCACTTC	22	1.62062096639017
7	GTACATCGTCGTTTTATAACCTG	23	1.62062096639017
7	GTACAGTGCTCGGGGAAGGAACC	23	1.62062096639017
7	GTACAGGTAGTCCTCGAAGGCG	22	1.62062096639017
7	GTACAGCTAATTGAACTCAACA	22	1.62062096639017
7	GTACAGCAAGCCACAAGTCTTCG	23	1.62062096639017
7	GTACAGATCGGCAATGCTCATC	22	1.62062096639017
7	GTACAGAACCGCTGATCGTGGCA	23	1.62062096639017
7	GTACACTGTAGAGTAGGCGCTATA	24	1.62062096639017
7	GTACACTGCCACTGCCTCCTGT	22	1.62062096639017
7	GTACACTCTTGAATAATCCCTCG	23	1.62062096639017
7	GTACACATGAGTCATCCGGGACC	23	1.62062096639017
7	GTACACATACATGCTCTGGCCA	22	1.62062096639017
7	GTACACAATCGAGTCGAAGAAC	22	1.62062096639017
7	GTACAATTTCGACGGGAAACG	21	1.62062096639017
7	GTACAACTTGCGCGTCTTGAAC	22	1.62062096639017
7	GTACAACGAGGTCTATTTCTAT	22	1.62062096639017
7	GTACAACGAATTGGAATGAACTA	23	1.62062096639017
7	GTACAAATCACTGTAAATCGTAG	23	1.62062096639017
7	GTACAAATATGTGTCGGGTATCC	23	1.62062096639017
7	GTACAAAATGCCTCGGGCGTCTT	23	1.62062096639017
7	GTACAAAAACCGGCAGTTTCCAC	23	1.62062096639017
7	GTAATTTTAGGGGCGCAAGGACC	23	1.62062096639017
7	GTAATTTCGGTATGCTGAATTCC	23	1.62062096639017
7	GTAATTGTATGGGTACGGTGTC	22	1.62062096639017
7	GTAATTGTAGACAATGACGCAGC	23	1.62062096639017
7	GTAATTGATCTGAAGTTGAACTGATG	26	1.62062096639017
7	GTAATTGACTGGATTGGATAGGA	23	1.62062096639017
7	GTAATTGACCGGACGAATCTTCC	23	1.62062096639017
7	GTAATTGAAGTGAACGAAGGCCA	23	1.62062096639017
7	GTAATTCACTGAGGGAGGGCCG	22	1.62062096639017
7	GTAATTCAACGACGGTACTTTTCC	24	1.62062096639017
7	GTAATTAAGGTGATCCTGAACGG	23	1.62062096639017
7	GTAATGTTCACCACCACATCGGTA	24	1.62062096639017
7	GTAATGGGTTCGACGGCGGTG	21	1.62062096639017
7	GTAATGGGGTCGGAGGGATAGG	22	1.62062096639017
7	GTAATGGAATTCTGTATCGTCCGT	24	1.62062096639017
7	GTAATGGAATTCTGTATCGTC	21	1.62062096639017
7	GTAATGGAAGAACATAGGCTT	21	1.62062096639017
7	GTAATGCTGAAGACTCTTCATT	22	1.62062096639017
7	GTAATGCAGTTGGTGGAGTGTGC	23	1.62062096639017
7	GTAATGATCTCTTTGCTCCTGTA	23	1.62062096639017
7	GTAATGACTGCGGGAGTAGGAG	22	1.62062096639017
7	GTAATGAATGCAGTTTTGGACGA	23	1.62062096639017
7	GTAATGAAGGCGATGGAGGACG	22	1.62062096639017
7	GTAATGAAAGACAGGGATTGGGG	23	1.62062096639017
7	GTAATCTTCATAATTTCCTGAGT	23	1.62062096639017
7	GTAATCTCCGTCTCCTCCTCGTT	23	1.62062096639017
7	GTAATCGTCCTTCCATTTGACT	22	1.62062096639017
7	GTAATCGTCCATCTGAACTGATC	23	1.62062096639017
7	GTAATCGCGAGTCCAGGCTGGT	22	1.62062096639017
7	GTAATCGCAATGGAATCCTCCGG	23	1.62062096639017
7	GTAATCGATTAGTGTGCGTGGAA	23	1.62062096639017
7	GTAATCGATAATTGGGCGGAGTC	23	1.62062096639017
7	GTAATCCGGCTTGGTAGAAAATA	23	1.62062096639017
7	GTAATCCCTAGTTACCGTATTCC	23	1.62062096639017
7	GTAATCAGTATTATAGAGCGAG	22	1.62062096639017
7	GTAATCAGATGGAGAGATAGATC	23	1.62062096639017
7	GTAATATTAGAGGACGAGAATCC	23	1.62062096639017
7	GTAATATCCGTGATCTCTGAG	21	1.62062096639017
7	GTAATAGGTGCCGGCTGAAGCAT	23	1.62062096639017
7	GTAATAGACGGTGGCGAAGTGAA	23	1.62062096639017
7	GTAATAGACGGTGGCGAAGTGA	22	1.62062096639017
7	GTAATAGACATAGAGCGAGGAA	22	1.62062096639017
7	GTAATAAGCTGGTTAACTGAACGCC	25	1.62062096639017
7	GTAAGTGTCACCAGTTCGATCT	22	1.62062096639017
7	GTAAGTGAGAATGAGAACGACGA	23	1.62062096639017
7	GTAAGTGAAGGCAGAACAGAAAA	23	1.62062096639017
7	GTAAGTCCTGGTTCTCCTGAACG	23	1.62062096639017
7	GTAAGTCATCTCTTCATCAACA	22	1.62062096639017
7	GTAAGTCACAGGCTGCAGAAGAA	23	1.62062096639017
7	GTAAGTAAGAAGAGGGATTAAAC	23	1.62062096639017
7	GTAAGGTTGTCAAGGGTACTGTA	23	1.62062096639017
7	GTAAGGTTGTCAAGGGTACTGT	22	1.62062096639017
7	GTAAGGTCATGTATGTCTACGAC	23	1.62062096639017
7	GTAAGGTCAGAATGTGAATGTTC	23	1.62062096639017
7	GTAAGGTAGTAGAACGACTTTTC	23	1.62062096639017
7	GTAAGGGTTTTTTGGATGACTG	22	1.62062096639017
7	GTAAGGGAGTGGGTTGGGCATA	22	1.62062096639017
7	GTAAGGGACGAATTAGTCGAGAA	23	1.62062096639017
7	GTAAGGGAATGCGAAATCGAC	21	1.62062096639017
7	GTAAGGGAATCAGAGGAGATCGT	23	1.62062096639017
7	GTAAGGATTGTTCCCGAATTGTT	23	1.62062096639017
7	GTAAGGATTAGGGTGACTACTT	22	1.62062096639017
7	GTAAGGAGCAGAACAATGGGGA	22	1.62062096639017
7	GTAAGCTATTCCGGACCGCACAT	23	1.62062096639017
7	GTAAGCGATCTAATCCTCTGGAA	23	1.62062096639017
7	GTAAGCAGTTTAGGATAAGGAAC	23	1.62062096639017
7	GTAAGATTCTCCATAGACGCTG	22	1.62062096639017
7	GTAAGATGAGTGGGAATGTGAG	22	1.62062096639017
7	GTAAGAGTTCGTGCATTGATAGAT	24	1.62062096639017
7	GTAAGAGGATGTACGAGAGAGA	22	1.62062096639017
7	GTAAGAGAGTGCGGAAACTACC	22	1.62062096639017
7	GTAAGACTGGCCCTTAGTGTTGG	23	1.62062096639017
7	GTAAGAATCTCCGAGTGCTCGAA	23	1.62062096639017
7	GTAAGAAGCTGTGTATTTGAGAG	23	1.62062096639017
7	GTAACTTATTGATCCCCGTCTC	22	1.62062096639017
7	GTAACTGTTGATCCCGTCACCA	22	1.62062096639017
7	GTAACTGTGATATGAGAAGAAGG	23	1.62062096639017
7	GTAACTGTAGGAGAAGAGACACGA	24	1.62062096639017
7	GTAACTGGGAGGAATAGAGATGG	23	1.62062096639017
7	GTAACTGAGGCCGCCGATCGAA	22	1.62062096639017
7	GTAACTGAAGGCCAACGAGAGGG	23	1.62062096639017
7	GTAACTCATAAATCATCTTGTT	22	1.62062096639017
7	GTAACGGATGGATGTATTACTCTC	24	1.62062096639017
7	GTAACGGAGGGGAAATAGACGA	22	1.62062096639017
7	GTAACGGACGGACAGTGGCCAA	22	1.62062096639017
7	GTAACGCGTCGTCGACTACCCCA	23	1.62062096639017
7	GTAACGCCTGACGGCCTCTGATAGA	25	1.62062096639017
7	GTAACGCAGTGAGCATGGCCATA	23	1.62062096639017
7	GTAACGATCGCCCTTGGTGCTT	22	1.62062096639017
7	GTAACGATAGAACAGAACAAAGT	23	1.62062096639017
7	GTAACGAGAAGACGACGTAGTTC	23	1.62062096639017
7	GTAACGACTGAGGTAGCAGGAGC	23	1.62062096639017
7	GTAACGAAGAGCTGCATCCACTC	23	1.62062096639017
7	GTAACCTTCGTCGTGTCAATGA	22	1.62062096639017
7	GTAACAGAATCGACCCCTCTTCC	23	1.62062096639017
7	GTAACACGATAAGCTTTGACCTT	23	1.62062096639017
7	GTAACACACGGAAACGCGATTTGA	24	1.62062096639017
7	GTAAATTTCGACTCGCACGCACA	23	1.62062096639017
7	GTAAATTTAACTGTTGTATCGTG	23	1.62062096639017
7	GTAAATGAGTAGAGGGGGAGGG	22	1.62062096639017
7	GTAAATCGCTGAAAAAAATCTGA	23	1.62062096639017
7	GTAAATATGAAGAGCTGAGAATA	23	1.62062096639017
7	GTAAATATCGGTGTACCAAATA	22	1.62062096639017
7	GTAAATATATGGGAACTGTTCAG	23	1.62062096639017
7	GTAAATAGTCTGGACTGGCGC	21	1.62062096639017
7	GTAAATAATGTTCTGCGATACTC	23	1.62062096639017
7	GTAAAGTGCTCGAAGACGTAGA	22	1.62062096639017
7	GTAAAGGCTCAGATATTTGAATA	23	1.62062096639017
7	GTAAAGCTGGCACACCACTGAG	22	1.62062096639017
7	GTAAAGAGAGGCACCAGCATCCA	23	1.62062096639017
7	GTAAACTGGTAGAGTGGGTTT	21	1.62062096639017
7	GTAAACTCTCGGCCTGGTGAATC	23	1.62062096639017
7	GTAAACTCGTCGATTTGGTGGCG	23	1.62062096639017
7	GTAAACTCCTTGGACTGGTGAAT	23	1.62062096639017
7	GTAAACTCCTTCTTCTCCCACTT	23	1.62062096639017
7	GTAAACGGCAGGATGTAGGATTT	23	1.62062096639017
7	GTAAACGCGGCGATATCAATCTC	23	1.62062096639017
7	GTAAACGCCTGACATGAATAAAT	23	1.62062096639017
7	GTAAACGATGACGGTGATCGAT	22	1.62062096639017
7	GTAAACGAGGGGTTAGATCGCT	22	1.62062096639017
7	GTAAACCTTGGATACTACAGAAC	23	1.62062096639017
7	GTAAACAGACGTTCATCACCATC	23	1.62062096639017
7	GTAAACACCATCACGGAAGCTAG	23	1.62062096639017
7	GTAAAATGATTACTGTGCTGAAT	23	1.62062096639017
7	GTAAAATCGCTTGACGTGGATACA	24	1.62062096639017
7	GTAAAACAACGCTATCGACCTAGA	24	1.62062096639017
7	GTAAAAATCGAAGGAAAAATC	21	1.62062096639017
7	GTAAAAATATTCCTCCCGATCTG	23	1.62062096639017
7	GTAAAAACGTGCGCCTCTAGATT	23	1.62062096639017
7	GTAAAAAAGTTGGAAGAGTGAA	22	1.62062096639017
7	GTAAAAAAGGTGAAAAAAGAAC	22	1.62062096639017
7	GNTCGATCGATCTACCGATGTAGAT	25	1.62062096639017
7	GNTAGTAGTGTCGAGGGCGACCA	23	1.62062096639017
7	GGTTTTTGGACGTGCCACCAATC	23	1.62062096639017
7	GGTTTTTCCGCTTCGCCGGCTGC	23	1.62062096639017
7	GGTTTTGTGCTGCCTCGAATGC	22	1.62062096639017
7	GGTTTTGCCAAAGATCTTGGATG	23	1.62062096639017
7	GGTTTTGATACGGTCAGAGTAGGA	24	1.62062096639017
7	GGTTTTAACCCAGTATCTCAAGGTAG	26	1.62062096639017
7	GGTTTTAACCCAGTATCTCAAGGG	24	1.62062096639017
7	GGTTTTAACCCAGTATCTCAAGCT	24	1.62062096639017
7	GGTTTTAACCCAGTATCTCAAGATC	25	1.62062096639017
7	GGTTTCTAGCCTGTTTTATTTTGG	24	1.62062096639017
7	GGTTTAGATCCTACTCAGGTGC	22	1.62062096639017
7	GGTTTAATTACCCAAGTTTGAGTGGC	26	1.62062096639017
7	GGTTTAATTACCCAAGTTTGAGGTCG	26	1.62062096639017
7	GGTTTAAAGGCGACGCTCTTCTGA	24	1.62062096639017
7	GGTTGGTACGTAGGACTGCATC	22	1.62062096639017
7	GGTTGGCCTCTGCAGCACTCCTT	23	1.62062096639017
7	GGTTGAGAAGGACGGAACAACGA	23	1.62062096639017
7	GGTTGACTTGGGCTCTTGCTCT	22	1.62062096639017
7	GGTTCGATCTCGGCAGAGTACT	22	1.62062096639017
7	GGTTCCGAGAATGTTCTGTCC	21	1.62062096639017
7	GGTTCCCCCTGTGGCTGTCAGC	22	1.62062096639017
7	GGTTCCATGTAGAAGCATCGAA	22	1.62062096639017
7	GGTTCAGAACGAAGCACGTGAGT	23	1.62062096639017
7	GGTTCAAGTAGGATTGAAGGGCGG	24	1.62062096639017
7	GGTTAAAAAGGTTAGACGAGAGA	23	1.62062096639017
7	GGTGTTTTCGAGAATGAGGACGG	23	1.62062096639017
7	GGTGTGGTGTAGAACGCTTTGT	22	1.62062096639017
7	GGTGTGGTCCCTCTGACTGTTGC	23	1.62062096639017
7	GGTGTGCGGTGGACGAGATCGA	22	1.62062096639017
7	GGTGTATCACGACGAGGTGGAAT	23	1.62062096639017
7	GGTGTAGTATTTTCCTCGAAACT	23	1.62062096639017
7	GGTGGTTAAAGAAACTCTTATAC	23	1.62062096639017
7	GGTGGGTTTTCTGCAAACTGTGA	23	1.62062096639017
7	GGTGGGGCTGCGGCTGCTGCAG	22	1.62062096639017
7	GGTGGCTCACACTGTGGATAGT	22	1.62062096639017
7	GGTGGCGGGCTGTGGCCTCGTG	22	1.62062096639017
7	GGTGGAGGAGCATGTAGACATTT	23	1.62062096639017
7	GGTGGACTCGCCGGACTCCTTC	22	1.62062096639017
7	GGTGGACCCAGAACTGGAGCT	21	1.62062096639017
7	GGTGGAAACTGTCCCTCATGGTC	23	1.62062096639017
7	GGTGCTTCATCTGCTCTGAACGT	23	1.62062096639017
7	GGTGCTCTCCGTGGTGGATACTA	23	1.62062096639017
7	GGTGATGTTGAAGATGTCGAAT	22	1.62062096639017
7	GGTGATGCGGATCTTCTTCGAGA	23	1.62062096639017
7	GGTGATCGGGATAGAGAAAAAGA	23	1.62062096639017
7	GGTGATCCCTTTCGTATAGAATC	23	1.62062096639017
7	GGTGACTGTGAGCCTCCTCGGT	22	1.62062096639017
7	GGTGAAGGAAATGTTGCTGCTGC	23	1.62062096639017
7	GGTGAAATGCATATCTAGAAC	21	1.62062096639017
7	GGTGAAACATGGATGGGATACTG	23	1.62062096639017
7	GGTCTTCTCGCGCTTGCGCCTGT	23	1.62062096639017
7	GGTCGGTGATGTCCATTGTTCAAG	24	1.62062096639017
7	GGTCCAGTTAGGACGAATGCTG	22	1.62062096639017
7	GGTCAAGGCGGTTGTGAAGTGGC	23	1.62062096639017
7	GGTATTCGTCAAAGAACTGATGTTCG	26	1.62062096639017
7	GGTATGGGCTCCAAAAACTGGT	22	1.62062096639017
7	GGTATGGATGTCCAGTGTCTTCT	23	1.62062096639017
7	GGTATGACGAGCATTCCGAACG	22	1.62062096639017
7	GGTATCTTCTGAGGGCTGTCCAC	23	1.62062096639017
7	GGTATATTGCGGAGCAGATTCG	22	1.62062096639017
7	GGTAGTTGGGTTGGGTTGAGTA	22	1.62062096639017
7	GGTAGTCGATGTAGAAGACGAGG	23	1.62062096639017
7	GGTAGTCCAATGTAGTCTGACG	22	1.62062096639017
7	GGTAGGAGCGAGATGAGGAGCC	22	1.62062096639017
7	GGTAGATTCGGAGATGTGTGAC	22	1.62062096639017
7	GGTAGACCACTCGAATGAAGGCG	23	1.62062096639017
7	GGTAGAACATACGAAGACAGCA	22	1.62062096639017
7	GGTACGGATGTGGCTGTACGACCGTG	26	1.62062096639017
7	GGTACATCGTCGTTTTATAACC	22	1.62062096639017
7	GGTACAGGAACTCATAGAGCTCG	23	1.62062096639017
7	GGTAAGAGTCGCGGGAGATGATT	23	1.62062096639017
7	GGTAACTCCGACTGTAGGGCACA	23	1.62062096639017
7	GGTAACCGATCGGCAGAACTAATA	24	1.62062096639017
7	GGTAAAGGCAACAGCAGCGAGA	22	1.62062096639017
7	GGTAAACGGATATATAAGAATAT	23	1.62062096639017
7	GGGTGTTCGCGTCCCTCTGAGCC	23	1.62062096639017
7	GGGTGGCGACTGTGAATGTCCT	22	1.62062096639017
7	GGGTGCGTGTCTCGGATGAACT	22	1.62062096639017
7	GGGTGCAGTAATCTCCGGAGCG	22	1.62062096639017
7	GGGTGACCCGGTCAAGGCGGTTG	23	1.62062096639017
7	GGGTATCTTCTGAGGGCTGTCCA	23	1.62062096639017
7	GGGTATAGCCGATCACTGGGACTG	24	1.62062096639017
7	GGGTAAGGTCGAGACTGTTTCCG	23	1.62062096639017
7	GGGTAAGAAGGAAGAATGAACGATA	25	1.62062096639017
7	GGGGTTTTATTTTAATTTAAAAATA	25	1.62062096639017
7	GGGGTGGACTTGGGCTCTTGCT	22	1.62062096639017
7	GGGGCTGACACCAGTATATAGGTAAC	26	1.62062096639017
7	GGGGCAAATATATTAGACATCAG	23	1.62062096639017
7	GGGGATGGAATGGCAGTAATGA	22	1.62062096639017
7	GGGGATGAACTCTATTACTGTT	22	1.62062096639017
7	GGGGATCGAGCGGCTGGAGTGCT	23	1.62062096639017
7	GGGGAGATAAATATGGACTTGAC	23	1.62062096639017
7	GGGGACTACAGAACGATAATGGT	23	1.62062096639017
7	GGGGACGCGAGGCAACTTGAAGG	23	1.62062096639017
7	GGGGAAGGGTACGGTACCTGGA	22	1.62062096639017
7	GGGCTATTTGCTGTAGTACGTGG	23	1.62062096639017
7	GGGCGTCGAAATCGAATTCTGCA	23	1.62062096639017
7	GGGCGAATATGATCTACTTGATT	23	1.62062096639017
7	GGGCATCGAAGTTGTAGATGAAC	23	1.62062096639017
7	GGGCAAACTGTGAACTTATTATA	23	1.62062096639017
7	GGGATTGTATAGTTTGTAACCA	22	1.62062096639017
7	GGGATTGTACGCCATCTGTTGA	22	1.62062096639017
7	GGGATTGGCAGAGCCGGAATAC	22	1.62062096639017
7	GGGATTGAATGAACTGCGGAAGT	23	1.62062096639017
7	GGGATTACTGTAGCTACGGTCGG	23	1.62062096639017
7	GGGATTACCGTATACGGAGGACA	23	1.62062096639017
7	GGGATGACGAGTAGTTCGTAATG	23	1.62062096639017
7	GGGATCGAGGAATATCTAGGAGC	23	1.62062096639017
7	GGGAGTCAGGGCAAGAACAGAG	22	1.62062096639017
7	GGGAGGAATATTCTGCGTGCACT	23	1.62062096639017
7	GGGACTGTACCACTCATCAGGA	22	1.62062096639017
7	GGGACTGGGGGACGGTTTGTG	21	1.62062096639017
7	GGGACTGGCTTTAGGACGTTCAT	23	1.62062096639017
7	GGGACTACAGAACGATAATGGT	22	1.62062096639017
7	GGGACGAACGGAACTACCAGTTAGT	25	1.62062096639017
7	GGGACAGGTCTGCTCGAGGACA	22	1.62062096639017
7	GGGACAAGTGCTTAGACAAGTTA	23	1.62062096639017
7	GGGACAAGAGTGAGACAGTTGT	22	1.62062096639017
7	GGGACAAGACCAGGGGCATTTT	22	1.62062096639017
7	GGGAAGGGCGGCCGTGCTCTGCA	23	1.62062096639017
7	GGGAAGGCCAAATGTAGGAACGG	23	1.62062096639017
7	GGGAAGAACGAAACATCTCTGAC	23	1.62062096639017
7	GGGAAATTATGAGGGCCATGTAC	23	1.62062096639017
7	GGGAAATGTGATTGAACTCTACA	23	1.62062096639017
7	GGGAAAGAGTGGTATCTGGGGG	22	1.62062096639017
7	GGCTTTGTAACTACGAATCAGGA	23	1.62062096639017
7	GGCTTCGCGAGCAAGAAACGATC	23	1.62062096639017
7	GGCTGTTTTTGTGCGATTCTTCTTT	25	1.62062096639017
7	GGCTGATTTGGTGTAGACAGAGA	23	1.62062096639017
7	GGCTGACGTTCGTCGTAATGGAG	23	1.62062096639017
7	GGCTATTATTGATATCGGTCGGGAGC	26	1.62062096639017
7	GGCTATTAGTGGATTACTGGGA	22	1.62062096639017
7	GGCGTGATGATGGTTTGACTCG	22	1.62062096639017
7	GGCGCATTCTGTGTGAACGAGGT	23	1.62062096639017
7	GGCGACGATTGTAGCAGCGTGCA	23	1.62062096639017
7	GGCGAAGACTAGTCGAGAGACGT	23	1.62062096639017
7	GGCGAAGAACACATTAGTGAACA	23	1.62062096639017
7	GGCCTCTTGATCGTTGGAGATT	22	1.62062096639017
7	GGCCGACTCGAGCGGATTGGAA	22	1.62062096639017
7	GGCCCGTAGCTCCGCACAGAGA	22	1.62062096639017
7	GGCCCGAAGGGCTGGGGACCA	21	1.62062096639017
7	GGCCATCCACTGCTGCTAATCTTGAC	26	1.62062096639017
7	GGCCAACGCGGACAGAGATAGTC	23	1.62062096639017
7	GGCAGGTACTGGATGGCTATGC	22	1.62062096639017
7	GGCAGGCGGAGAGTAAAGTTGAT	23	1.62062096639017
7	GGCAGACGAACTCTTACACCCT	22	1.62062096639017
7	GGCACGACCGTCTGGTGATGGGTATT	26	1.62062096639017
7	GGCACACTTCGAACATCTGGATC	23	1.62062096639017
7	GGCAAGATGTTGGCATAGCTGA	22	1.62062096639017
7	GGCAAGAAGACTAAAGGACTATC	23	1.62062096639017
7	GGCAAGAAGACTAAAGGACTAT	22	1.62062096639017
7	GGCAAATTGGTGCATGAACTCAA	23	1.62062096639017
7	GGCAAATCGGAGGATCTAGATA	22	1.62062096639017
7	GGATTTTTGCGAACGACTGCGAGG	24	1.62062096639017
7	GGATTTTCAAAGTTTGGGCTTGA	23	1.62062096639017
7	GGATTGTTATAATTTTGGAATA	22	1.62062096639017
7	GGATTGGTTGTTGACTGGGAAC	22	1.62062096639017
7	GGATTGGGCAGAGGAGTGTCGA	22	1.62062096639017
7	GGATTGGACGCTCTTCATTGCA	22	1.62062096639017
7	GGATTGCACTGATTTCGGGAGC	22	1.62062096639017
7	GGATTGAGGTCTGGGGACTCCG	22	1.62062096639017
7	GGATTGAGGTCTGGGGACTCC	21	1.62062096639017
7	GGATTCTTCTCGATGACTTCTGA	23	1.62062096639017
7	GGATTAGTGGGTGGAGAATGAGT	23	1.62062096639017
7	GGATTAGGTTGAAGATATGAGGC	23	1.62062096639017
7	GGATTAGGATGAAGTACTGCACT	23	1.62062096639017
7	GGATTAGACTGATCGGGTGTAGT	23	1.62062096639017
7	GGATTACGGTACTTAAAGAATG	22	1.62062096639017
7	GGATGTTGAGCTGCGTACTGTCC	23	1.62062096639017
7	GGATGGGGCAGATCACAGAACA	22	1.62062096639017
7	GGATGGCTCGTAGCCCTGCATG	22	1.62062096639017
7	GGATGGATGTATTACTCTCCGT	22	1.62062096639017
7	GGATGGAGATGAGAATGAGACG	22	1.62062096639017
7	GGATGCGGCGCGCGAGCTGGAT	22	1.62062096639017
7	GGATGCGGATAATGATAACTGA	22	1.62062096639017
7	GGATGATGACCGAGGAAGTAGC	22	1.62062096639017
7	GGATGATCGCAGCGATGAAGTT	22	1.62062096639017
7	GGATGAGGGACATGGAACTGACT	23	1.62062096639017
7	GGATGACGTCGATGTGATCGTAG	23	1.62062096639017
7	GGATGACGAAGGCGAAAGCGCTCT	24	1.62062096639017
7	GGATGAAGTGCGGTCTCGTAATG	23	1.62062096639017
7	GGATGAAGTCATCGTCGGGCCGC	23	1.62062096639017
7	GGATCTGGGCACGAGACGATAG	22	1.62062096639017
7	GGATCGAACACGGAAAGGAAGC	22	1.62062096639017
7	GGATCCTGCAGCACCTGGTGCA	22	1.62062096639017
7	GGATCATTGTTCGAACTGAGA	21	1.62062096639017
7	GGATCAGTCGAGCTAACTGCT	21	1.62062096639017
7	GGATCAACTGAGAACTGCACTG	22	1.62062096639017
7	GGATATTCCATCGGATGTGATGAA	24	1.62062096639017
7	GGATATTAGGAGGACCGATTTGGG	24	1.62062096639017
7	GGATATCTTGGGCTCGGAGATGT	23	1.62062096639017
7	GGATATCGTCGACCACTTTGTCG	23	1.62062096639017
7	GGATATAGACGAATCGGCCTGTTT	24	1.62062096639017
7	GGATAGTCGAAGTCTGGCTGTG	22	1.62062096639017
7	GGATAGAATATGTAGAAATGAGAT	24	1.62062096639017
7	GGATACGCGGCTCCACCACCCA	22	1.62062096639017
7	GGATAATGGATTTGGAGATCTCC	23	1.62062096639017
7	GGATAAGAGGACGGAAATCGGGA	23	1.62062096639017
7	GGATAAATCGGTAGGAGAATGCT	23	1.62062096639017
7	GGAGTTTGTATCGTCGATAAGCT	23	1.62062096639017
7	GGAGTGGACGCCGTTCGACAGG	22	1.62062096639017
7	GGAGTGACTGTTCAATGGCTGTT	23	1.62062096639017
7	GGAGTGAATGGCTGAGACTGAGC	23	1.62062096639017
7	GGAGTCTGACAAGAGATAGATG	22	1.62062096639017
7	GGAGTATGAGACCGATAACTGGG	23	1.62062096639017
7	GGAGTAGTGGTTATGGTGAACC	22	1.62062096639017
7	GGAGTAGAAAAGAAGGATGTCGTAGT	26	1.62062096639017
7	GGAGGTACTGTAGCTAGGTGGAC	23	1.62062096639017
7	GGAGGTAAGCTTGCGCTCGAGC	22	1.62062096639017
7	GGAGGGGCAAGCGGGATCTGTC	22	1.62062096639017
7	GGAGGGCGCGCCGGGCGGCATC	22	1.62062096639017
7	GGAGGGACTCCAAACTCCTGCGG	23	1.62062096639017
7	GGAGGCCACGTGGAATAACATG	22	1.62062096639017
7	GGAGGATCGGGTGAGAAGCTCGC	23	1.62062096639017
7	GGAGGAGGTGCTGCAAAGTGGGC	23	1.62062096639017
7	GGAGGAGCGTAAGGGTTTGGAA	22	1.62062096639017
7	GGAGGACGATGATGCCGGATTC	22	1.62062096639017
7	GGAGGACGAGATAAAAAAAAACC	23	1.62062096639017
7	GGAGCTGTAGGTTGTTGAATCGC	23	1.62062096639017
7	GGAGCTCCAGACTGTCCAGGCTGT	24	1.62062096639017
7	GGAGCGACCGGGGCGAGGGGAGC	23	1.62062096639017
7	GGAGCGAATCGGCGACTGACGA	22	1.62062096639017
7	GGAGCGAACGGAGACTGGCCTGC	23	1.62062096639017
7	GGAGCATCGATACGGCATGATTC	23	1.62062096639017
7	GGAGCAGAAACGGCAGTCTTAGC	23	1.62062096639017
7	GGAGCAACTGTAGTAGAACGACG	23	1.62062096639017
7	GGAGATTTGATTGATTTGAAAGC	23	1.62062096639017
7	GGAGATTCTGATCGTTCCTGATGG	24	1.62062096639017
7	GGAGATCGCTCTGGTACGGCGCG	23	1.62062096639017
7	GGAGATAGTCGTATTAGTGACCG	23	1.62062096639017
7	GGAGATAAGATCGGGCCAAGGA	22	1.62062096639017
7	GGAGAGTGTCCGTGTCCTGTTCA	23	1.62062096639017
7	GGAGAGGGTTCGGTAGAATCAGG	23	1.62062096639017
7	GGAGAGACGTAGTCCATGAGCT	22	1.62062096639017
7	GGAGAGAAGCGGGGCTGGTAGGC	23	1.62062096639017
7	GGAGACAAGTTAGTACAAGGTG	22	1.62062096639017
7	GGAGAATCCGGGACGAGTGAGTT	23	1.62062096639017
7	GGAGAATCCGGAGCCGGAAAGACTG	25	1.62062096639017
7	GGAGAATCCCGTCGGGACGAGA	22	1.62062096639017
7	GGAGAAGGGAATGATGCAGACT	22	1.62062096639017
7	GGAGAAGGAGACCCGGTTGCTC	22	1.62062096639017
7	GGAGAAGGACATTATTCGGAAGG	23	1.62062096639017
7	GGACTCGCCGGACTCCTTCTTCG	23	1.62062096639017
7	GGACTCGATGCGACGGTAGGCA	22	1.62062096639017
7	GGACTCGAAGACGACCCTTTGC	22	1.62062096639017
7	GGACTCCTCGCCGGACGAGACAT	23	1.62062096639017
7	GGACTCAAGCCATCGACTAACA	22	1.62062096639017
7	GGACTACTAGATGTTGCTGTGCATA	25	1.62062096639017
7	GGACTACTAGATGTTGCTGT	20	1.62062096639017
7	GGACGGGTCTTCGCGACGAGAGC	23	1.62062096639017
7	GGACGATGAGGAATAGGAGTCA	22	1.62062096639017
7	GGACGACTGTGGACGAAAGAGAC	23	1.62062096639017
7	GGACCGGGTCCTGATTGTCGGT	22	1.62062096639017
7	GGACATGGCCGTGCACCAGGCGT	23	1.62062096639017
7	GGACATGCCGGGTCGAGACCTCTT	24	1.62062096639017
7	GGACATGATTATACTCGAGA	20	1.62062096639017
7	GGACATGAGCACTGTGCAGCTC	22	1.62062096639017
7	GGACATGACCTCTTTGCGATCGT	23	1.62062096639017
7	GGACAGCGAGAAGGAGGGGAACA	23	1.62062096639017
7	GGACACGGACTTCAGAATATTCAG	24	1.62062096639017
7	GGACAATTGAAAGGAAGAGCTTTG	24	1.62062096639017
7	GGACAATGGATTTGGAGATCTCC	23	1.62062096639017
7	GGACAAGCAGATCGTGGAATGTC	23	1.62062096639017
7	GGAATTTTCACGACAGTGGTTG	22	1.62062096639017
7	GGAATTGTTGGCAGCGAACTTGG	23	1.62062096639017
7	GGAATTCAATCGGATGTAATGT	22	1.62062096639017
7	GGAATGTCGACGATAAATTGATC	23	1.62062096639017
7	GGAATGTAGAGCTCGACGGTCTTGC	25	1.62062096639017
7	GGAATGGGCGAAAATCGTGGAAT	23	1.62062096639017
7	GGAATGGACTGAGAATGCGTCTGT	24	1.62062096639017
7	GGAATGGACGAGTGCAGTTTGACT	24	1.62062096639017
7	GGAATGGACGAGTGCAGTTTGAC	23	1.62062096639017
7	GGAATGGACGAGGCACAGTAGGA	23	1.62062096639017
7	GGAATGATCTTAGAAACGGCAAT	23	1.62062096639017
7	GGAATGAGAGGGAGGATGATTG	22	1.62062096639017
7	GGAATCGTAGAAGGTAAAAATCT	23	1.62062096639017
7	GGAATCGGTTTGGAAGGACGTG	22	1.62062096639017
7	GGAATCAGCTCGAAGACGTGGAT	23	1.62062096639017
7	GGAATATTCTGCGTGCACTGCTC	23	1.62062096639017
7	GGAATATTAAGGATTGTAACCTT	23	1.62062096639017
7	GGAATATTAAGGATTGTAACC	21	1.62062096639017
7	GGAATATGATGAGGGAATTGTGA	23	1.62062096639017
7	GGAATAGGAAGAGAATGGACTGA	23	1.62062096639017
7	GGAATAATGGAGAGTTGCTGAA	22	1.62062096639017
7	GGAAGTTATGTTGGAATGTTATG	23	1.62062096639017
7	GGAAGTGTCGGCCGAGATGTGC	22	1.62062096639017
7	GGAAGTGACTGTCATGGGCTCTT	23	1.62062096639017
7	GGAAGTGAAACTGGCCTAGGGC	22	1.62062096639017
7	GGAAGTCGACGGATTGAGAGTGG	23	1.62062096639017
7	GGAAGTAAATAGTCTGGACTGGCG	24	1.62062096639017
7	GGAAGGTCAAGAGATCAATGATC	23	1.62062096639017
7	GGAAGGGAATGTAGTCTGGGTTC	23	1.62062096639017
7	GGAAGGCACGTAGGCTCTCACT	22	1.62062096639017
7	GGAAGGACTTGGTCGCGCCAGAC	23	1.62062096639017
7	GGAAGGACTGATTTGTGAAGCC	22	1.62062096639017
7	GGAAGCACAACAGGTCCTGACTC	23	1.62062096639017
7	GGAAGATCGAGGACGAAACTGATT	24	1.62062096639017
7	GGAAGATCGAAACATTTCGGAGG	23	1.62062096639017
7	GGAAGAGGCGGAGGTGGATGCTGC	24	1.62062096639017
7	GGAAGAGGAAGAGAATAGACTGG	23	1.62062096639017
7	GGAAGAATCGCGCGAATGGGGC	22	1.62062096639017
7	GGAAGAACATAGGCTTTGTA	20	1.62062096639017
7	GGAACGTGCTGAAAAACCCGAA	22	1.62062096639017
7	GGAACGTCGGGAAATGAAATTC	22	1.62062096639017
7	GGAACGGAGGATCAGCTCGAAGT	23	1.62062096639017
7	GGAACGGACAAGAGAAGTGGATT	23	1.62062096639017
7	GGAACGCCGGTCGTGGCTGAGG	22	1.62062096639017
7	GGAACCGATAGCGCTAACTGCA	22	1.62062096639017
7	GGAACAGCGCGTCATGGACACT	22	1.62062096639017
7	GGAACAACGAAGGGAACTTTTGC	23	1.62062096639017
7	GGAACAAATCGATCGGATCGCCA	23	1.62062096639017
7	GGAACAAAGAAGGACTGCGGGTCT	24	1.62062096639017
7	GGAAATGTCCTCCCCCGCTAAT	22	1.62062096639017
7	GGAAATGCTATGTGACTTTGTGC	23	1.62062096639017
7	GGAAATGCGTGGTGTGGTCAGTG	23	1.62062096639017
7	GGAAATGAGGCTGTGAACCAACA	23	1.62062096639017
7	GGAAATCGGAAGAAAGAATGGAG	23	1.62062096639017
7	GGAAATCATCGTCCGGAGGGCTT	23	1.62062096639017
7	GGAAATATTACTAACGTAGGAGC	23	1.62062096639017
7	GGAAATAAGTGTAGAAGGAGAGT	23	1.62062096639017
7	GGAAAGTGACTGGTGACTGCA	21	1.62062096639017
7	GGAAAGGATCGTTTATTTGGACT	23	1.62062096639017
7	GGAAAGGAATCGCGGAGTCATAT	23	1.62062096639017
7	GGAAAGATTCAAGACATTTAGGAT	24	1.62062096639017
7	GGAAAGACGAGGCGACTTGAAT	22	1.62062096639017
7	GGAAACTGCAGATTTACAACGGC	23	1.62062096639017
7	GGAAACGAGACGTCGAGCAATG	22	1.62062096639017
7	GGAAACCTTAGGGCTGGTGAGA	22	1.62062096639017
7	GGAAACAGTGGTAGTCGCAAGG	22	1.62062096639017
7	GGAAACAGGGGATATAAATGTC	22	1.62062096639017
7	GGAAACAATCAAGGCGTGAACT	22	1.62062096639017
7	GGAAAATGCGGAACCAAGGGAATG	24	1.62062096639017
7	GGAAAATGACACAGAGTGGCTCA	23	1.62062096639017
7	GGAAAATAGTACTGTGGGATTATG	24	1.62062096639017
7	GGAAAAGCTCGTGAATTGTTTAGA	24	1.62062096639017
7	GGAAAACGGATATGTGGAGAAC	22	1.62062096639017
7	GGAAAACAACACATCTGCCACA	22	1.62062096639017
7	GGAAAAAAGGTAGGGATCGCCA	22	1.62062096639017
7	GCTTTTTGCCGGATAAGGCTGTA	23	1.62062096639017
7	GCTTTTGTTCGAACATCGAGACA	23	1.62062096639017
7	GCTTTTGTTCGAACATCGAGAC	22	1.62062096639017
7	GCTTTTCGGCCTGTACGGTTGC	22	1.62062096639017
7	GCTTTTATCAATGAGACGAGTCTG	24	1.62062096639017
7	GCTTTCGAGAACCGCTGATCGTG	23	1.62062096639017
7	GCTTTCAGGCCTGCCTCGGGATT	23	1.62062096639017
7	GCTTGTTGGGGCCATCAGTGGGA	23	1.62062096639017
7	GCTTGTGGCTTGCTCGGGACG	21	1.62062096639017
7	GCTTGTGGACCTTATGGACAAGA	23	1.62062096639017
7	GCTTGTACGGAGGAGGAGGAT	21	1.62062096639017
7	GCTTGGCTCGGTGGTAGACGCGC	23	1.62062096639017
7	GCTTGGATATCCATTGTTGGGT	22	1.62062096639017
7	GCTTGCGGAGCTGGTCGAGTTGC	23	1.62062096639017
7	GCTTGCGACCATACCCCGTTG	21	1.62062096639017
7	GCTTGATCGCGGTCAAACAGAGC	23	1.62062096639017
7	GCTTGACTGTATCCTTCTTGTC	22	1.62062096639017
7	GCTTGACACGCAGGGACTGGG	21	1.62062096639017
7	GCTTGAATCGGGTGAACCAATTGA	24	1.62062096639017
7	GCTTCTGGTAGTCGGTATTGGCC	23	1.62062096639017
7	GCTTCTCTCCGGTGCCAACATC	22	1.62062096639017
7	GCTTCGCTGTGAGAATCCACGA	22	1.62062096639017
7	GCTTCGCCGCCGGCTCGCCCTC	22	1.62062096639017
7	GCTTCGAGACATAGATAATCGG	22	1.62062096639017
7	GCTTCCTCAATCGTGACCACC	21	1.62062096639017
7	GCTTCCGAACGCGACTACAACC	22	1.62062096639017
7	GCTTATCGTCGAGATTCTCGAGA	23	1.62062096639017
7	GCTTAGGTAAGGTTAGGGTTTCA	23	1.62062096639017
7	GCTTAGCCAAGACACCACGCCC	22	1.62062096639017
7	GCTTACGACCATACCCCGTTGGGAAC	26	1.62062096639017
7	GCTTACGACCATACCACGTTG	21	1.62062096639017
7	GCTTACGACCATAACCCGTTG	21	1.62062096639017
7	GCTTACAAAGAGGACAGGAGAT	22	1.62062096639017
7	GCTTAATTCGGGTCGCAGCCTCT	23	1.62062096639017
7	GCTGTTGGGGACGGGGTACCGT	22	1.62062096639017
7	GCTGTTCTGGCTCAAGCTCGGT	22	1.62062096639017
7	GCTGTTCCATCCACGTGCAACAC	23	1.62062096639017
7	GCTGTCGACTGTGGTTTGTCTG	22	1.62062096639017
7	GCTGTCACGACACTGAGCAAAG	22	1.62062096639017
7	GCTGTACGTCGTTGTGGTGGGCG	23	1.62062096639017
7	GCTGGTTTTGCCAAAGATCTTGG	23	1.62062096639017
7	GCTGGTGAGGAATAACCTGA	20	1.62062096639017
7	GCTGGGGACTTGACTGATCGGC	22	1.62062096639017
7	GCTGGGACTTGGGTCGATGGTA	22	1.62062096639017
7	GCTGGCCCTTCTTGAACATGACC	23	1.62062096639017
7	GCTGGATTTTGAGCGTTGTTTGC	23	1.62062096639017
7	GCTGCTGCTCTTGAACTCCTGCA	23	1.62062096639017
7	GCTGCTGCGGACTGTTGGTGTA	22	1.62062096639017
7	GCTGATTGGGTGCTCTCCG	19	1.62062096639017
7	GCTGATTCCGGCTTCAGGACCGT	23	1.62062096639017
7	GCTGATCGTCCCTGTCCGATACC	23	1.62062096639017
7	GCTGATCGGTTGGAAGTGCAGTT	23	1.62062096639017
7	GCTGATCCGGCTTGAGTACGCCC	23	1.62062096639017
7	GCTGAGTTAGATGACTGAGGCTGGAT	26	1.62062096639017
7	GCTGAGTGGTCGTTGTGGGAG	21	1.62062096639017
7	GCTGAGGTGACTGGAATCTCTG	22	1.62062096639017
7	GCTGAGGATGAGGAAGAGAAGA	22	1.62062096639017
7	GCTGACTCGTCGCCCATACCTC	22	1.62062096639017
7	GCTGACGTCGCTGTATCCGGTGC	23	1.62062096639017
7	GCTGACGCCCTTCAGGCCATCAT	23	1.62062096639017
7	GCTGACAGACGTGCCACCGCTGC	23	1.62062096639017
7	GCTGAATGGACGAGAAGACTGAA	23	1.62062096639017
7	GCTGAATGGACGAGAAGACTGA	22	1.62062096639017
7	GCTGAAGATGAGTCGACTATGG	22	1.62062096639017
7	GCTGAACTTGTTGAACAGGACGC	23	1.62062096639017
7	GCTCTTTTGACTGGAAGCTTGTA	23	1.62062096639017
7	GCTCTTGGCTGCACGGGGGAACC	23	1.62062096639017
7	GCTCTTCCTCATTCGGCTTCTGG	23	1.62062096639017
7	GCTCTGTATAGGAATCTGCCAGG	23	1.62062096639017
7	GCTCTGGGAGACGGTATATCGC	22	1.62062096639017
7	GCTCTGACTCTATTGCTCTGTGG	23	1.62062096639017
7	GCTCTCTGTAGATATGATCTGC	22	1.62062096639017
7	GCTCGTGAAGGAACTCCTCGTGG	23	1.62062096639017
7	GCTCGGGTTGTTTGTTGAAAAC	22	1.62062096639017
7	GCTCGATTGCTTGAATTACGGC	22	1.62062096639017
7	GCTCGATCCCCGGGAACTTGTTC	23	1.62062096639017
7	GCTCGAGATCGATCAGAAATTTC	23	1.62062096639017
7	GCTCGAAGACGTAGAGGAACACT	23	1.62062096639017
7	GCTCGAACTGTTCGACCTCCTCG	23	1.62062096639017
7	GCTCGAAAGGAAGGTGGAGAGTC	23	1.62062096639017
7	GCTCCTGGTACTGCAGAACGGGCTGG	26	1.62062096639017
7	GCTCCGTCAACTTGTCTCTGAG	22	1.62062096639017
7	GCTCCAGGAACTCTGAATAGTC	22	1.62062096639017
7	GCTCCAATCGTCGTCGCAACGA	22	1.62062096639017
7	GCTCCAAACCCAGCGAAAAGCG	22	1.62062096639017
7	GCTCCAAACATGTGGAAGATC	21	1.62062096639017
7	GCTCATCGACTGTGGAATTCTAC	23	1.62062096639017
7	GCTCATACACACTATGCCCCCC	22	1.62062096639017
7	GCTCAGATCACGGATGAGACGT	22	1.62062096639017
7	GCTCACTGTCTTGAATCCTGAATGAC	26	1.62062096639017
7	GCTCACTGTCTTGAATCCTGAA	22	1.62062096639017
7	GCTCACAGCCGCCGGAGACTCTT	23	1.62062096639017
7	GCTCAATGGGCCGGATGGAGATC	23	1.62062096639017
7	GCTCAATCTCGTCGGTGTGGTCCA	24	1.62062096639017
7	GCTCAATCTCACGCTCCAGATGA	23	1.62062096639017
7	GCTATTTCTCGTGCGGCTTCTTGA	24	1.62062096639017
7	GCTATTCGTTAGGGCTATGCGAT	23	1.62062096639017
7	GCTATGCGGAACTCTTCCAATA	22	1.62062096639017
7	GCTATGACGCGTTGATCCGGCCA	23	1.62062096639017
7	GCTATCTTGTCTGTGCCCTCAGC	23	1.62062096639017
7	GCTATAGTGGTCTCTGGATGAAG	23	1.62062096639017
7	GCTAGTTGGGCAGCTGGAATGG	22	1.62062096639017
7	GCTAGTAGACGTGTCCACAAAAA	23	1.62062096639017
7	GCTAGGGAGGACCGAGACGCTCC	23	1.62062096639017
7	GCTAGATTGGTAGAAGTAGATCT	23	1.62062096639017
7	GCTAGACGGTCGTTGCACTGGCC	23	1.62062096639017
7	GCTAGACAAACTCGAGATCATCG	23	1.62062096639017
7	GCTAGAACTCCGTTTCCCTGGGC	23	1.62062096639017
7	GCTACATCCCACACTGTACTTG	22	1.62062096639017
7	GCTAAGTAGACTTCAAGATTGTG	23	1.62062096639017
7	GCTAAGAGCCGGTCTACATAAC	22	1.62062096639017
7	GCTAACATCTGCAGTCGACTTGAT	24	1.62062096639017
7	GCTAAATGGTGGGTGTGGAATA	22	1.62062096639017
7	GCGTGTGCAGTCGGTCCTTCTCT	23	1.62062096639017
7	GCGTGGATTCGAAATTATCAGA	22	1.62062096639017
7	GCGTGATCGGGCAGACGAAGGAT	23	1.62062096639017
7	GCGTGAGGTGAACTTTGAAAATT	23	1.62062096639017
7	GCGTAAGGTCGTTCGACAATCAT	23	1.62062096639017
7	GCGGTGATCGTTCGGTGCTGACC	23	1.62062096639017
7	GCGGGGCGAAATCGTCAAGAACC	23	1.62062096639017
7	GCGGGCCGGGTAGCGCAGTGGT	22	1.62062096639017
7	GCGGCCACCAGGGTCTTGCCCG	22	1.62062096639017
7	GCGGATGTTGTCGAATGAGGC	21	1.62062096639017
7	GCGGATCGGCAAGTGCTCGAGG	22	1.62062096639017
7	GCGGATCGAATAAGTAGAGTTGT	23	1.62062096639017
7	GCGGATATATATTGTAAGAGGA	22	1.62062096639017
7	GCGGAGTGGGAGAAGAACTTGGC	23	1.62062096639017
7	GCGGAGAAGTGGCTCGTAGATC	22	1.62062096639017
7	GCGGACTGATGTCTCTTGATTGGTCG	26	1.62062096639017
7	GCGGACTGAGAGAGTGCTCCCGA	23	1.62062096639017
7	GCGGAACAGTCGTAGACCCGG	21	1.62062096639017
7	GCGCTCTTGTACACTCTTGGCA	22	1.62062096639017
7	GCGCTCGCTAGGGAATCCGATGC	23	1.62062096639017
7	GCGCTATTCACTCGTCGCTGAAT	23	1.62062096639017
7	GCGCATTCTTGGTGATGAAGAAC	23	1.62062096639017
7	GCGCAGTTATTGAAGGACAGTG	22	1.62062096639017
7	GCGCAAACTGTGGAAACTTGGC	22	1.62062096639017
7	GCGATTTCGTCGTGAAGTGTGCC	23	1.62062096639017
7	GCGATTATTTCCTGAGTCTCTCC	23	1.62062096639017
7	GCGAGTTGCCCACTTAGGACGGA	23	1.62062096639017
7	GCGAGTGTCCGGACTAATACATTT	24	1.62062096639017
7	GCGAGTGGGGCGTGGACTGAGC	22	1.62062096639017
7	GCGAGCCTTGTGAACTCTGAGT	22	1.62062096639017
7	GCGAGCAGGTCGAGATCCGTGG	22	1.62062096639017
7	GCGAGATCGACGTCAAGTGGCTC	23	1.62062096639017
7	GCGAGAGCTCAGATCTATGCTG	22	1.62062096639017
7	GCGAGACTGGGAAGGGTGCGGGA	23	1.62062096639017
7	GCGAGACCAACGAATAGAGCGCGA	24	1.62062096639017
7	GCGACTGAATCATTCTGAATTGGC	24	1.62062096639017
7	GCGACGTCGCTTCGACAATATGA	23	1.62062096639017
7	GCGAATGGCACTGAACTCCTTGTTGC	26	1.62062096639017
7	GCGAATCGAGATAGTAGTACTTG	23	1.62062096639017
7	GCGAATATGAGAACATTTGGATG	23	1.62062096639017
7	GCGAATACTGCAAATATCTCGGC	23	1.62062096639017
7	GCGAAGGAACGGTCGGTCAATCG	23	1.62062096639017
7	GCGAACGTCCTCGTGTAGATCG	22	1.62062096639017
7	GCGAAATCGTCAAGAACCTCACC	23	1.62062096639017
7	GCGAAATCGACAGTAGTACGA	21	1.62062096639017
7	GCGAAAACTGCGCTGCTCTGCTT	23	1.62062096639017
7	GCCTTGTTAGTAGTGTCGAG	20	1.62062096639017
7	GCCTTCTCTGCCATTATCCATT	22	1.62062096639017
7	GCCTGTGAAACGTCCTCTTCGA	22	1.62062096639017
7	GCCTGAGGATGTAAGATTGAACG	23	1.62062096639017
7	GCCTAACCAACTGTAGACTCG	21	1.62062096639017
7	GCCGTAGATACCTCGTGTGAGCA	23	1.62062096639017
7	GCCGGACGATCGGGAAGACTACG	23	1.62062096639017
7	GCCGCTGAACTTGAACGAAACC	22	1.62062096639017
7	GCCGCTAGGCCCGAAGGGCTGGG	23	1.62062096639017
7	GCCGCGACGGACTCGGGAGCTGGA	24	1.62062096639017
7	GCCGATGATCGCGCCGCTGTG	21	1.62062096639017
7	GCCGAGAATTGTAGTGTAGGACG	23	1.62062096639017
7	GCCCCGCATCGGGCTGCAGATCTTT	25	1.62062096639017
7	GCCCACAGGAGGAAGTAGAACGAAT	25	1.62062096639017
7	GCCCAATGAACTCTTCCGTTTTG	23	1.62062096639017
7	GCCCAAAATCCGACAGACGAAGC	23	1.62062096639017
7	GCCATACTGTCAAAACTGTGGGA	23	1.62062096639017
7	GCCAGTTCGGACTTTGTTTTC	21	1.62062096639017
7	GCCAGTGAACAAAGAGCTGTTGAACG	26	1.62062096639017
7	GCCAGAGTTTTTGGGCCGGGTGC	23	1.62062096639017
7	GCCAATACTACTCCTTCCGCCG	22	1.62062096639017
7	GCCAACCACTCCACTCTCCACT	22	1.62062096639017
7	GCATTTTTCTTCTTCAACCGTTA	23	1.62062096639017
7	GCATTTGCCGATCGGACGGTATTT	24	1.62062096639017
7	GCATTTGATAGGAGGATTGCGG	22	1.62062096639017
7	GCATTTGAGGCAGTAGAACACAT	23	1.62062096639017
7	GCATTTCCACTGTTGGTTGTAGC	23	1.62062096639017
7	GCATTCTTCTTGGGAGGGACTCC	23	1.62062096639017
7	GCATTATGTAGTCGAGCGCCTG	22	1.62062096639017
7	GCATTAGGAGTCAGCCAGACGA	22	1.62062096639017
7	GCATTAAAAGGGACCCCCGGCCT	23	1.62062096639017
7	GCATGTGGGGGGAATGATTGAAG	23	1.62062096639017
7	GCATGGAGTGGGCTCGATGA	20	1.62062096639017
7	GCATGGACGACAGACTGAACGTG	23	1.62062096639017
7	GCATGGACCGATGGCTTGCGCAT	23	1.62062096639017
7	GCATGCCCTTCTCACGATTATTC	23	1.62062096639017
7	GCATGATGGTCGTCTTCTGGTG	22	1.62062096639017
7	GCATGAGGCTCGTAGGAAGCTGG	23	1.62062096639017
7	GCATGAGATTCGCGTAGAGTTCG	23	1.62062096639017
7	GCATGAATCGCGTGGACTCTGT	22	1.62062096639017
7	GCATCTCCCATAATAAGACTCTG	23	1.62062096639017
7	GCATCTACGAGTCCTCCTCAACC	23	1.62062096639017
7	GCATCGTTTTGAAGGGCCTCTT	22	1.62062096639017
7	GCATCGGCGATAGCGAAGACGT	22	1.62062096639017
7	GCATCGGCCTGGACGGCAGCC	21	1.62062096639017
7	GCATCCGGATTGCGCAGAGCAT	22	1.62062096639017
7	GCATCCATACACGTATCCGCCGC	23	1.62062096639017
7	GCATCATCGGGATCCAGGCAGAC	23	1.62062096639017
7	GCATCAATCGTTCTAGAGACAGT	23	1.62062096639017
7	GCATATTCATCCTTGCATCGCT	22	1.62062096639017
7	GCATAGTGGGATACGTGATAATT	23	1.62062096639017
7	GCATACGGTAATGGACAGAGAG	22	1.62062096639017
7	GCATACGATGTGACCGCAGCCA	22	1.62062096639017
7	GCATAATCGCCAGTTGGACACGA	23	1.62062096639017
7	GCAGTTGCTCTGTTCATTGAAT	22	1.62062096639017
7	GCAGTTCCTGTAGGAATATCTTA	23	1.62062096639017
7	GCAGTTCCATCTCGTGCACGG	21	1.62062096639017
7	GCAGTGTCGAGGGAAGAGAAGG	22	1.62062096639017
7	GCAGTCTCCCGTCTCAGCCACTC	23	1.62062096639017
7	GCAGTATCGCCAGACCGGGCACG	23	1.62062096639017
7	GCAGGTGGAAGACGTTGATACGCA	24	1.62062096639017
7	GCAGGTGGAACATCGGTCGAAC	22	1.62062096639017
7	GCAGGTAGGCCGGTCCTCTGGAT	23	1.62062096639017
7	GCAGGGGGTCATCTCGGCTGTA	22	1.62062096639017
7	GCAGGGCCGTCGCACTTGGCT	21	1.62062096639017
7	GCAGGATCGATTGATAGACTGG	22	1.62062096639017
7	GCAGGACGTTGTTTTTCTCCCT	22	1.62062096639017
7	GCAGGAAGGACTACAGAAGGACT	23	1.62062096639017
7	GCAGGAACCACTCTGTTGATCAC	23	1.62062096639017
7	GCAGGAAAACTAAAGACGAAT	21	1.62062096639017
7	GCAGCTGCCAAGAAGGATGAAC	22	1.62062096639017
7	GCAGCTCGGTCATTGTGAACGG	22	1.62062096639017
7	GCAGATTTTCGGACTCCTTCTTA	23	1.62062096639017
7	GCAGATTGCTGTAGGTTCCATGA	23	1.62062096639017
7	GCAGATCTTATGGAATTTCCTG	22	1.62062096639017
7	GCAGATCCGGCCGGAGCGATGTG	23	1.62062096639017
7	GCAGAGTTTCTTCTCCCTCTTCT	23	1.62062096639017
7	GCAGAGGTGCGGACTCGAACCA	22	1.62062096639017
7	GCAGAGATCGCCATAGGGAGGGA	23	1.62062096639017
7	GCAGAGAGGGAATTGTAGACGG	22	1.62062096639017
7	GCAGACATTGCTAGACGTGCTGA	23	1.62062096639017
7	GCAGACACTAGTAGCTCGAGGTG	23	1.62062096639017
7	GCAGAATCGACGGAAATTTAGCT	23	1.62062096639017
7	GCAGAAGGTTCACATTGGGAAGA	23	1.62062096639017
7	GCAGAAGGCGAGGAATCCCTGGTT	24	1.62062096639017
7	GCAGAAGGCACCAGACATTATTG	23	1.62062096639017
7	GCAGAAGACGGCAATGAGCAGCA	23	1.62062096639017
7	GCAGAACAGCTCTGAACACTTTA	23	1.62062096639017
7	GCAGAAAATCGGAGATGTAAAGG	23	1.62062096639017
7	GCACTGCTAGTAAACTGATGTG	22	1.62062096639017
7	GCACTCGTGCCCGAAGGCAGTC	22	1.62062096639017
7	GCACTCCGAGAACTCAGATAAC	22	1.62062096639017
7	GCACTATTAGATCTCTCCGATCA	23	1.62062096639017
7	GCACTATGCCGGGTGGAGACC	21	1.62062096639017
7	GCACGTGCCGACTGAAGACTCGT	23	1.62062096639017
7	GCACGATTTCGTTGAATTCTTCG	23	1.62062096639017
7	GCACGAGACGATAGGGTGTAGTA	23	1.62062096639017
7	GCACGACTCTAGAGGACGGTGG	22	1.62062096639017
7	GCACGACGGACAGCGATCGAACA	23	1.62062096639017
7	GCACCGGCTGCAGATGCTGCACC	23	1.62062096639017
7	GCACCGGACCTCGAAAATTCC	21	1.62062096639017
7	GCACCACGGGCATAGAACTTGAC	23	1.62062096639017
7	GCACATTTTCGAACAGCACACTT	23	1.62062096639017
7	GCACATGTAAATTGCGTTGGACG	23	1.62062096639017
7	GCACATGGGGATTGAGGATTGAT	23	1.62062096639017
7	GCACATACACGGCGTAGAGTATC	23	1.62062096639017
7	GCACAGTCGGACGGCACTTGGC	22	1.62062096639017
7	GCACAGGGCTGTTCGACCACTT	22	1.62062096639017
7	GCACAGATGTCTTGTAGGCCACA	23	1.62062096639017
7	GCACACTCTATCTCCGGCCTTTA	23	1.62062096639017
7	GCACACGCCCCGAAGGAGATGT	22	1.62062096639017
7	GCACAATGAAAACGCTGTAGAT	22	1.62062096639017
7	GCACAAGAGAGGGGAACTGACT	22	1.62062096639017
7	GCAATTTTGGCGCCATCGGACGT	23	1.62062096639017
7	GCAATTTGTTGTCGGATTCATCT	23	1.62062096639017
7	GCAATTTGACGTCAGCTGAACCT	23	1.62062096639017
7	GCAATTGGATCTCGGCGAACACA	23	1.62062096639017
7	GCAATTGGACGCGGTCGAACGT	22	1.62062096639017
7	GCAATTGCTCATCATTCGCCAGT	23	1.62062096639017
7	GCAATTGAAGGAGGCTGCAGACA	23	1.62062096639017
7	GCAATTCGTGCTGGAGCGAACGG	23	1.62062096639017
7	GCAATGGACTGCACTGCCAGTG	22	1.62062096639017
7	GCAATCTCGTCTCTCCATCTCC	22	1.62062096639017
7	GCAATCTCACGGACGAGCTCGCT	23	1.62062096639017
7	GCAATCGTAGAACCAACTTCGCA	23	1.62062096639017
7	GCAATCGGAAGCGCGCCTCCTCC	23	1.62062096639017
7	GCAATATCATCGTGGACATAAG	22	1.62062096639017
7	GCAAGTGAATGGGCGACAGATGAG	24	1.62062096639017
7	GCAAGTACGACTCTTCCGGCACG	23	1.62062096639017
7	GCAAGGACTGCAAAATTCGAGTA	23	1.62062096639017
7	GCAAGCCAATCCAATGCTGCCGT	23	1.62062096639017
7	GCAAGAGCGTGGGCAACATCC	21	1.62062096639017
7	GCAAGAGATCGAGACGATTCGGGA	24	1.62062096639017
7	GCAACTGGTCTGGCCGCGAGCG	22	1.62062096639017
7	GCAACCTGACTTTGGCAAAGAGC	23	1.62062096639017
7	GCAACAAGAGACTCGTCCGAAT	22	1.62062096639017
7	GCAAATGATGAATTTATGTTGCCCC	25	1.62062096639017
7	GCAAAGGTCGAATGGGTTCCTC	22	1.62062096639017
7	GCAAAGGGAACAATGAACACAT	22	1.62062096639017
7	GCAAAGAATACGACTCCGCAGAT	23	1.62062096639017
7	GCAAAGAAATTGTAGAGCCACTC	23	1.62062096639017
7	GCAAACTGTGGAAACTTGGC	20	1.62062096639017
7	GCAAACTCTGAAATGCACTCGG	22	1.62062096639017
7	GCAAACTACACGGTCTCAATAAA	23	1.62062096639017
7	GCAAACTACACGGTCTCAATAA	22	1.62062096639017
7	GCAAAATAATCTCGATCGGAAT	22	1.62062096639017
7	GCAAAACAATGGACGTGGAACAG	23	1.62062096639017
7	GCAAAAATCGATCGATCTCTTTTCG	25	1.62062096639017
7	GATTTTGGAGTGAGATGGCTCA	22	1.62062096639017
7	GATTTTGGAATGGGGAGAGGACT	23	1.62062096639017
7	GATTTTGCCCTCGCTCAGGAGTT	23	1.62062096639017
7	GATTTTGATGGTGGTCCCTAGA	22	1.62062096639017
7	GATTTTGACTCGTCGAAGTGGGA	23	1.62062096639017
7	GATTTTCCCGTACCGCTTGGAG	22	1.62062096639017
7	GATTTTCCATCCGAAAACTGTTGA	24	1.62062096639017
7	GATTTTCAATGGGCAGCTCTTC	22	1.62062096639017
7	GATTTTATTCGTCAGACTGATCA	23	1.62062096639017
7	GATTTTAGTGGTCTTGCCGAGCT	23	1.62062096639017
7	GATTTTAGATTAACTGGAGAAAG	23	1.62062096639017
7	GATTTGTAGCGGAAGAACTGGA	22	1.62062096639017
7	GATTTGTACAGCTTCGACGAGT	22	1.62062096639017
7	GATTTGGTGGACTACGGTATCGA	23	1.62062096639017
7	GATTTGGGTGGGATCGCGCTTGGC	24	1.62062096639017
7	GATTTGGGCCGTAGAGACGGTA	22	1.62062096639017
7	GATTTGGCTTGTCAGTGGTTTCC	23	1.62062096639017
7	GATTTGGAGATCTTTGAGAGACA	23	1.62062096639017
7	GATTTGGACGAACGACCGGACTT	23	1.62062096639017
7	GATTTGCGGGCGGTCTTCCGAC	22	1.62062096639017
7	GATTTGATTGAGAGAGAGGGGGA	23	1.62062096639017
7	GATTTGATCTCGGTTAGACGTTT	23	1.62062096639017
7	GATTTGACTGGTGGATTCCTATT	23	1.62062096639017
7	GATTTCTGTTGTCGTCGGGCCGT	23	1.62062096639017
7	GATTTCTGAGTATGCCACCAATC	23	1.62062096639017
7	GATTTCGGAGCTCCTTTGCCAAT	23	1.62062096639017
7	GATTTCGGAAATAGTGCCATGGA	23	1.62062096639017
7	GATTTCGAGAGTAGGAAGGAGAT	23	1.62062096639017
7	GATTTCGACTCAATGATACTGGT	23	1.62062096639017
7	GATTTCCCTTCCCCTTTGTCAG	22	1.62062096639017
7	GATTTCCCCTGTCGTCGACGGAGA	24	1.62062096639017
7	GATTTCATTGTAGACTGAGCTTT	23	1.62062096639017
7	GATTTCAGTTCCCGGTGCGATGT	23	1.62062096639017
7	GATTTATGGTGATCATAGGCTCTA	24	1.62062096639017
7	GATTTATGATAATCGTTTGGGTA	23	1.62062096639017
7	GATTTATCTTTGATTCCTCTCTG	23	1.62062096639017
7	GATTTATCCCGCACCAGAACCCT	23	1.62062096639017
7	GATTTATCATAGGACATGTACTT	23	1.62062096639017
7	GATTTAGGTGTCCCTCGAGATG	22	1.62062096639017
7	GATTTACGGGCGGTCTGCTTGGT	23	1.62062096639017
7	GATTTAACTAGCTCGGACAGTT	22	1.62062096639017
7	GATTGTTGAGAGTTGAAGTGAAC	23	1.62062096639017
7	GATTGTTCCGATTGCTTTCCAAC	23	1.62062096639017
7	GATTGTTCCACAGCACCAGGGCG	23	1.62062096639017
7	GATTGTGCTTCAACCATTACTGA	23	1.62062096639017
7	GATTGTGCATTGTAGATAAGAA	22	1.62062096639017
7	GATTGTGACTGCGAAGTAGACA	22	1.62062096639017
7	GATTGTGACTGAACAGGATGC	21	1.62062096639017
7	GATTGTGACTCGCATCGATCTGT	23	1.62062096639017
7	GATTGTGACAGGGACGTCGACG	22	1.62062096639017
7	GATTGTCCAGTCGTTGTGGCGTA	23	1.62062096639017
7	GATTGGTTGAGGGTGTCCTCGGA	23	1.62062096639017
7	GATTGGTTCGAGGGAAAAGTGT	22	1.62062096639017
7	GATTGGGTGCAGTAATCTCCGGAA	24	1.62062096639017
7	GATTGGGATGCAGAGCGCTTCG	22	1.62062096639017
7	GATTGGCGTGGCGGAAGAGCT	21	1.62062096639017
7	GATTGGCGTGATCGAACAGCTCCA	24	1.62062096639017
7	GATTGGCGAGAACGATTTGAGCT	23	1.62062096639017
7	GATTGGATTGGGAAGAGAACCA	22	1.62062096639017
7	GATTGGATCGATGTCTGCGATG	22	1.62062096639017
7	GATTGGATCGAGGAGCCGTGGAT	23	1.62062096639017
7	GATTGGATATGAAACCGGGAAT	22	1.62062096639017
7	GATTGGATAGAGATAGAAGTGTA	23	1.62062096639017
7	GATTGGATACTGTAGAGCTGCC	22	1.62062096639017
7	GATTGGAAGTTGGAACTGTTCT	22	1.62062096639017
7	GATTGGAACGGAAACTGATGAGT	23	1.62062096639017
7	GATTGCTTTCCAACACTTTCCCA	23	1.62062096639017
7	GATTGCTGTAGGTTCCATGAACT	23	1.62062096639017
7	GATTGCTCATCCGTCAGAGGGAA	23	1.62062096639017
7	GATTGCGTCAGGAGCAGCATGGC	23	1.62062096639017
7	GATTGCCCAAGTCCGAAGACTGC	23	1.62062096639017
7	GATTGCCCAAGTCCGAAGACT	21	1.62062096639017
7	GATTGCATTGAGAGACTGTCGT	22	1.62062096639017
7	GATTGATTATAGAGTATGAAT	21	1.62062096639017
7	GATTGATGGTTCCGCGGATTGCC	23	1.62062096639017
7	GATTGATGATGGCTCTGCCCCGT	23	1.62062096639017
7	GATTGATCTTGCCCGCTCCACC	22	1.62062096639017
7	GATTGATCTGACGAGACGAAGA	22	1.62062096639017
7	GATTGATCATCGGCTACTTTGGA	23	1.62062096639017
7	GATTGATCAGATCGTACTGAGC	22	1.62062096639017
7	GATTGATACTTGGAGGCCTTTGT	23	1.62062096639017
7	GATTGAGTGGGTACTTAGAGTG	22	1.62062096639017
7	GATTGAGATGAGCTCTGTTGGG	22	1.62062096639017
7	GATTGAGAGAAAAGAGTAAGGGA	23	1.62062096639017
7	GATTGACTGAGCGCCGACATGA	22	1.62062096639017
7	GATTGACGATTTCGACGGTTGGG	23	1.62062096639017
7	GATTGACGAGAGGAAGCTCGACC	23	1.62062096639017
7	GATTGACGACTCCGAGTCCGCC	22	1.62062096639017
7	GATTGACGACGTACTCCGACACGA	24	1.62062096639017
7	GATTGACAATCTGACGGCGCCAG	23	1.62062096639017
7	GATTGAAGCTCTTTGAGGAACGG	23	1.62062096639017
7	GATTGAAGCGAACGTGATGATTT	23	1.62062096639017
7	GATTGAAGATGGCAGCGTCGGTG	23	1.62062096639017
7	GATTGAAGAGGACCTTGAGGGC	22	1.62062096639017
7	GATTGAAAGGAAGAGCTTTGAGA	23	1.62062096639017
7	GATTGAAAATGTAGAGTCCAACG	23	1.62062096639017
7	GATTCTTTGGCCTGATTCCCTT	22	1.62062096639017
7	GATTCTTGTGTGACTCTACCA	21	1.62062096639017
7	GATTCTTGGGCTCGCGAATCACG	23	1.62062096639017
7	GATTCTTGGCCGTTCAGTGTCT	22	1.62062096639017
7	GATTCTTGCTGACTTGTTCATGA	23	1.62062096639017
7	GATTCTTCGTCGAATGTTCGAGA	23	1.62062096639017
7	GATTCTTCCTATTCCTGTGTTG	22	1.62062096639017
7	GATTCTTCCGAGTAGAGTGTAGGC	24	1.62062096639017
7	GATTCTGCGAGCCGGCCCGGGA	22	1.62062096639017
7	GATTCTCTGATGAGTAGGCGTG	22	1.62062096639017
7	GATTCTCCTAGTCGACCAGTTC	22	1.62062096639017
7	GATTCTCATTCTCCTCTTTCTCCTC	25	1.62062096639017
7	GATTCTCATACGAAGGTCGGATGT	24	1.62062096639017
7	GATTCGTGTGCCCGTCGGTCCA	22	1.62062096639017
7	GATTCGGTTTGGAGGCGTGGG	21	1.62062096639017
7	GATTCGGTACAGGACAGTTGTGG	23	1.62062096639017
7	GATTCGGGTCGAAACGAACTCC	22	1.62062096639017
7	GATTCGGCTGAGAAAGAGCGAGA	23	1.62062096639017
7	GATTCGGCCGCGTGCAGCTTTGA	23	1.62062096639017
7	GATTCGATTCGTCCACCAGCA	21	1.62062096639017
7	GATTCGATCGGTCGCCAGACTCG	23	1.62062096639017
7	GATTCGAGTAGAGTACGGTAGG	22	1.62062096639017
7	GATTCGAGATCCGTGGCTTGATA	23	1.62062096639017
7	GATTCGAGAACATGACGTTATTTG	24	1.62062096639017
7	GATTCCTTCCTTTATTCTAGAGA	23	1.62062096639017
7	GATTCCTCTCGTCTGACTGAGAT	23	1.62062096639017
7	GATTCCGTTTGGTGAGCATTGCT	23	1.62062096639017
7	GATTCCGGACACGATGGGCACG	22	1.62062096639017
7	GATTCCATCGTCCTCATCCTCC	22	1.62062096639017
7	GATTCCAGAGATAAAAGAGGGGC	23	1.62062096639017
7	GATTCCAAGTTACACAAGAGAC	22	1.62062096639017
7	GATTCCAAGGCCAGCGCTACCA	22	1.62062096639017
7	GATTCCAAAAGAGACTGATTAG	22	1.62062096639017
7	GATTCATGAGGGAAAGAAGGCGG	23	1.62062096639017
7	GATTCACGGAGCGGCGATGCT	21	1.62062096639017
7	GATTCAACGACTTCGTGCGGCGT	23	1.62062096639017
7	GATTATTTGGACTCGATAGGTCA	23	1.62062096639017
7	GATTATTTGGAACAAAGAGTGCT	23	1.62062096639017
7	GATTATTTGCTGCTGACTCGTCG	23	1.62062096639017
7	GATTATTGATCTTTGGATGATTT	23	1.62062096639017
7	GATTATTAGCAACTCTGGCTTCT	23	1.62062096639017
7	GATTATGTAGGGGGCGCTGTGCG	23	1.62062096639017
7	GATTATGGTCAGTCCCGGTTCT	22	1.62062096639017
7	GATTATCTTCTTCGGGATCTGC	22	1.62062096639017
7	GATTATCTCTTGTGTGCAAAACG	23	1.62062096639017
7	GATTATCCTCCATGACTGTTGCCT	24	1.62062096639017
7	GATTATCCGAAGACTGGACGA	21	1.62062096639017
7	GATTATATTTGTGCGGCACTTTCA	24	1.62062096639017
7	GATTATATGAGTGACTCAGGATG	23	1.62062096639017
7	GATTATAAGAGGGAAGGAGGGGT	23	1.62062096639017
7	GATTAGTGAATTATAATGTAGGA	23	1.62062096639017
7	GATTAGGCGTCTACAGTGATCTTT	24	1.62062096639017
7	GATTAGCCATTCGGATACACTT	22	1.62062096639017
7	GATTAGAAGTGGTTCGCAGGTTT	23	1.62062096639017
7	GATTACTTTTGCCGGGTGGACC	22	1.62062096639017
7	GATTACTTTTGCCGGGTGGAC	21	1.62062096639017
7	GATTACTGTAGGACGAGGAGCTCA	24	1.62062096639017
7	GATTACTGTAGGACGAGGA	19	1.62062096639017
7	GATTACTGGGAGCTCACAGTA	21	1.62062096639017
7	GATTACGGTAGTCTTCTGGGT	21	1.62062096639017
7	GATTACGGGTGTTTCAAATGGT	22	1.62062096639017
7	GATTACGATCGCGATCGATGGAGC	24	1.62062096639017
7	GATTACCATAGCAACTGATTGCA	23	1.62062096639017
7	GATTACACTGTATAAGAAAAGACGT	25	1.62062096639017
7	GATTAATTGACGTCTGAAATGC	22	1.62062096639017
7	GATTAATCTGTGGCGCGAAACGT	23	1.62062096639017
7	GATTAATAGCTGTTGGAATCTTA	23	1.62062096639017
7	GATTAACGGCGACTTAGGGACC	22	1.62062096639017
7	GATGTTTTACAAGCGACCCTTTGA	24	1.62062096639017
7	GATGTTTGCGATCGTCTCCTGG	22	1.62062096639017
7	GATGTTTCCCCGAACAGCTTCTA	23	1.62062096639017
7	GATGTTTAGGAGACCTCAGGATG	23	1.62062096639017
7	GATGTTGTGAAGCGCTGATCGCA	23	1.62062096639017
7	GATGTTGGCGAATCCCATGGTGA	23	1.62062096639017
7	GATGTTGACGAGCTGCTGCAGCA	23	1.62062096639017
7	GATGTGTGACTGTGGGCCAGCGG	23	1.62062096639017
7	GATGTGTCGATGAACTTGAGGG	22	1.62062096639017
7	GATGTGTCAGCCGGAACCCTTC	22	1.62062096639017
7	GATGTGGTTGATCGGGCGGATC	22	1.62062096639017
7	GATGTGGTCGGCGAGTTTCTCGA	23	1.62062096639017
7	GATGTGGTATTGCTCTTCCCCG	22	1.62062096639017
7	GATGTGGGAGGACGTAGCTGGA	22	1.62062096639017
7	GATGTGGCTTTCTCCTTGAGCA	22	1.62062096639017
7	GATGTGGCTGACCCAATTGAAATT	24	1.62062096639017
7	GATGTGCTGTACAGCGTTGAACTG	24	1.62062096639017
7	GATGTGCGAGGGAGATCTGGCT	22	1.62062096639017
7	GATGTGATTGAAGTGAAGACTG	22	1.62062096639017
7	GATGTGATCGTAGTTGAAGAGC	22	1.62062096639017
7	GATGTGAGGGGGATAAGAGAGA	22	1.62062096639017
7	GATGTGAGCTCTCTGAAGGAATT	23	1.62062096639017
7	GATGTGACCTATGACGATGACG	22	1.62062096639017
7	GATGTGACCGAACATGGATGCG	22	1.62062096639017
7	GATGTGAAATGAGCGAGAGGC	21	1.62062096639017
7	GATGTCTTGCTTGGTACGAAC	21	1.62062096639017
7	GATGTCTGCCAATCATTCTGGGA	23	1.62062096639017
7	GATGTCGTTGGTGTCGGAACTTG	23	1.62062096639017
7	GATGTCGTTGACTGTTTGTGGT	22	1.62062096639017
7	GATGTCGGGCTGAATCGGTGGG	22	1.62062096639017
7	GATGTCGGCCTCGGACTGGCGCA	23	1.62062096639017
7	GATGTCGCTGTCGCCGACGAGC	22	1.62062096639017
7	GATGTCGCGACAATCGTTGAACA	23	1.62062096639017
7	GATGTCGATGAGGCGGTGAACCA	23	1.62062096639017
7	GATGTCCCTGTGGGACTGGGG	21	1.62062096639017
7	GATGTCAGTTGCCGATCGGATG	22	1.62062096639017
7	GATGTCAGACGCCGTCGAGTGA	22	1.62062096639017
7	GATGTCACTGTTGAAATCGCCA	22	1.62062096639017
7	GATGTCACTGTTAGCGCAG	19	1.62062096639017
7	GATGTATTACTCTCCGTTAGGCTG	24	1.62062096639017
7	GATGTATGTTTTTGGAAGGAAGA	23	1.62062096639017
7	GATGTATCGATGCGTGTGGGCCG	23	1.62062096639017
7	GATGTAGTCTGGAACATGGGCC	22	1.62062096639017
7	GATGTAGTCGGTTACGGTATTTC	23	1.62062096639017
7	GATGTAGGGCGTCTGCCGGTGGT	23	1.62062096639017
7	GATGTAGGGAAAAAGGTACTGA	22	1.62062096639017
7	GATGTAGAGAGTCTCTCCCAAT	22	1.62062096639017
7	GATGTACTGTAATCCGCCAATC	22	1.62062096639017
7	GATGTACGGTAGGTCGGGCAGTT	23	1.62062096639017
7	GATGTACGACGAATCCTGGCTG	22	1.62062096639017
7	GATGTAAGTGAATTCTAAGATGT	23	1.62062096639017
7	GATGGTTGCGAACTGCATGATG	22	1.62062096639017
7	GATGGTGCTCGGATCGGGAC	20	1.62062096639017
7	GATGGTGCCGATGACTCGAACGA	23	1.62062096639017
7	GATGGTCGTCACATTCACTTCGG	23	1.62062096639017
7	GATGGGTTCCGATCGATGGGTT	22	1.62062096639017
7	GATGGGTGGATATAGGACCAG	21	1.62062096639017
7	GATGGGGCCGGGCTCTGGTAGCT	23	1.62062096639017
7	GATGGGCGCTGTCTATATTCGTAT	24	1.62062096639017
7	GATGGGCCACAGACGAATGAAC	22	1.62062096639017
7	GATGGGATGGCTGGAGAAAGCG	22	1.62062096639017
7	GATGGGATGCACTCTGATTATC	22	1.62062096639017
7	GATGGGAGAACTGAACTGAGAGC	23	1.62062096639017
7	GATGGGACGATATGGTTGGTCGT	23	1.62062096639017
7	GATGGGACCGACGCAATGAATG	22	1.62062096639017
7	GATGGGAACACGAGAAGAAGGAA	23	1.62062096639017
7	GATGGCTGCAGTAGATTCTCCC	22	1.62062096639017
7	GATGGCTGCAGCCTCTTGTGCTT	23	1.62062096639017
7	GATGGCGTGACTCTGGCTTGGCAA	24	1.62062096639017
7	GATGGCGTCGTTGGCCGAGTACG	23	1.62062096639017
7	GATGGCGCCACGAGGAGAAGCT	22	1.62062096639017
7	GATGGCGCACATGACGGATTGTA	23	1.62062096639017
7	GATGGCATGGACAGTCCTCGACA	23	1.62062096639017
7	GATGGCAGGAACGAGTAGATCA	22	1.62062096639017
7	GATGGCAATTGAAGCACGTGAAT	23	1.62062096639017
7	GATGGATTAGAGGCAGTAGGACC	23	1.62062096639017
7	GATGGATTACTGTAGGACGAGGAG	24	1.62062096639017
7	GATGGATGTCACGAGCATGAAA	22	1.62062096639017
7	GATGGAGGACGTGAGAAGGAAGT	23	1.62062096639017
7	GATGGAGCTCCTTGAATCCCCA	22	1.62062096639017
7	GATGGAGATGAGCACTGCGATCG	23	1.62062096639017
7	GATGGAGATCGAGTAGAGCTTGA	23	1.62062096639017
7	GATGGACGGGGCCCGCGAACAG	22	1.62062096639017
7	GATGGACGACTAGGCGTGAGTTT	23	1.62062096639017
7	GATGGAATTTTGATGGAATCGAA	23	1.62062096639017
7	GATGGAAGAATCATTGTGGAATG	23	1.62062096639017
7	GATGCTGTCCGTGCAGTTCTTCGAGG	26	1.62062096639017
7	GATGCTGCTGGCTCTTGCGAGT	22	1.62062096639017
7	GATGCTCGAGTAGTCGGAAAAGT	23	1.62062096639017
7	GATGCTAGAACAATCGAAGAAGA	23	1.62062096639017
7	GATGCTAATCAGTTTTCTTGTG	22	1.62062096639017
7	GATGCGGTAATAGTCACGAAGGG	23	1.62062096639017
7	GATGCGGGGCCTCCTTGAACAGC	23	1.62062096639017
7	GATGCGGCCGTCTTAAAATTGA	22	1.62062096639017
7	GATGCGCGTATCCTCTGTAATC	22	1.62062096639017
7	GATGCGAAGTTGTAGGACGAATC	23	1.62062096639017
7	GATGCCGGGAGGGAGGATCTCC	22	1.62062096639017
7	GATGCCGATGTAGTACCAACT	21	1.62062096639017
7	GATGCAGCACGTCGTCGAGCTAC	23	1.62062096639017
7	GATGCAGATGGCTTAGGAGAACG	23	1.62062096639017
7	GATGCACACTGCGACCGTCACC	22	1.62062096639017
7	GATGCAAGACTAAACAATTCGAA	23	1.62062096639017
7	GATGCAAAATGAAAGAAGACGC	22	1.62062096639017
7	GATGATTCTTGCTTCGCCTCTCA	23	1.62062096639017
7	GATGATTCGATGGATACCGTAGT	23	1.62062096639017
7	GATGATTATGGCTTGTGAATTGA	23	1.62062096639017
7	GATGATTAAAAAAGGGCTGATAG	23	1.62062096639017
7	GATGATGTGGGATACTGTAATTC	23	1.62062096639017
7	GATGATGGGGTGGTTTTCAAGT	22	1.62062096639017
7	GATGATGGACACGTAGAGTTCG	22	1.62062096639017
7	GATGATGGAAGGACTGGCACTGC	23	1.62062096639017
7	GATGATGGAAAAATGATGGACA	22	1.62062096639017
7	GATGATGAACAATGGGAATAGGT	23	1.62062096639017
7	GATGATCGATGTGGGAATAACCA	23	1.62062096639017
7	GATGATCGATCGATAATCCGCA	22	1.62062096639017
7	GATGATAAGGCGATGAAGAGCGA	23	1.62062096639017
7	GATGATAAAAGCAGATGTAAGCA	23	1.62062096639017
7	GATGAGTGTGGTGGAAGACTCG	22	1.62062096639017
7	GATGAGTCGACTATGGTCATGATT	24	1.62062096639017
7	GATGAGGGCTTAGAAAGAGGAAC	23	1.62062096639017
7	GATGAGGGCTCCTTGACGATGAT	23	1.62062096639017
7	GATGAGGGCCTTCTGTCGCATGG	23	1.62062096639017
7	GATGAGAGCTCCGACTTCAAAA	22	1.62062096639017
7	GATGAGAGAGAGCTTCTTAAGC	22	1.62062096639017
7	GATGAGACGAGACAACGACGAC	22	1.62062096639017
7	GATGAGACAGAGTGATGAGGATC	23	1.62062096639017
7	GATGAGAACTTTGACGGGCTTTG	23	1.62062096639017
7	GATGACCGATAGACAGGCCCTGC	23	1.62062096639017
7	GATGACATGCTCGGGCTCGTGT	22	1.62062096639017
7	GATGACATGCTCGGGCTCGTGAG	23	1.62062096639017
7	GATGACAGTGTTGAACGACGATC	23	1.62062096639017
7	GATGAATTCGAACGTCGGGCCGG	23	1.62062096639017
7	GATGAATTCCGACTTGAGGTAGA	23	1.62062096639017
7	GATGAATTCCGACTCGACGCCGC	23	1.62062096639017
7	GATGAATTATTATGGTAGAACT	22	1.62062096639017
7	GATGAATGTGTAGAAGCTCGTGT	23	1.62062096639017
7	GATGAATGATCTCGCAATGAAAT	23	1.62062096639017
7	GATGAATCGTCTAGCTGGATGG	22	1.62062096639017
7	GATGAATAATCTGTCGAGACGA	22	1.62062096639017
7	GATGAATAACTGGAATAACACCA	23	1.62062096639017
7	GATGAAGGGGCAAGAGAACCGGC	23	1.62062096639017
7	GATGAAGGGCGATTCGGGCTGGCT	24	1.62062096639017
7	GATGAAGGATTGGGGACACATC	22	1.62062096639017
7	GATGAAGATGAGAATGACGACGG	23	1.62062096639017
7	GATGAAGAGGCTGCGTCTGAAG	22	1.62062096639017
7	GATGAAGAGGACCGAATTTGACG	23	1.62062096639017
7	GATGAAGAAGGAAGAGAATCTGA	23	1.62062096639017
7	GATGAACTGAATGCCTCCGATCT	23	1.62062096639017
7	GATGAACGGACGAGTCGCTCTC	22	1.62062096639017
7	GATGAACGGAAAGGGGAGCATAA	23	1.62062096639017
7	GATGAACGACGGGGAACTCCTA	22	1.62062096639017
7	GATGAACAGCTACCGTGTGGAGT	23	1.62062096639017
7	GATGAAATGGGTAGTTGAGGGGA	23	1.62062096639017
7	GATGAAAGTCCTGTCCGAATAAG	23	1.62062096639017
7	GATGAAAGTCACGTCGGGAAACG	23	1.62062096639017
7	GATGAAACTGATCTGAAAGCTC	22	1.62062096639017
7	GATCTTTTCTTGCAACTCCAGCA	23	1.62062096639017
7	GATCTTTTCTTCGAGCTGCTGC	22	1.62062096639017
7	GATCTTTCGATTCTTGAGTGCGA	23	1.62062096639017
7	GATCTTGTTGGCGAACCACTTG	22	1.62062096639017
7	GATCTTGGATGAGTGCAGTAAACA	24	1.62062096639017
7	GATCTTGCTTCGGGATTCTGGCA	23	1.62062096639017
7	GATCTTGAAGGGCATGGACAATA	23	1.62062096639017
7	GATCTTCTCTCCTCCCAGTCTCA	23	1.62062096639017
7	GATCTTCTCCTCTAGGAACGGT	22	1.62062096639017
7	GATCTTCGTCTCCGACAAGGACCCC	25	1.62062096639017
7	GATCTTCCGACGTGCGCTGTAGC	23	1.62062096639017
7	GATCTTCCATACGTCGGGACGT	22	1.62062096639017
7	GATCTTATGGAATTTCCTGTGGC	23	1.62062096639017
7	GATCTTACTCTGACTTGTGTAGG	23	1.62062096639017
7	GATCTGTCTAACGGCGTGAAC	21	1.62062096639017
7	GATCTGGTCACCGACCGAACT	21	1.62062096639017
7	GATCTGGGCACGAGACGATAGGG	23	1.62062096639017
7	GATCTGGATTGAGAAGAGAAACA	23	1.62062096639017
7	GATCTGGACTGACTACGGTATG	22	1.62062096639017
7	GATCTGCTCTTTGTGGCCTCTT	22	1.62062096639017
7	GATCTGATCGAGGAAAGCGTAG	22	1.62062096639017
7	GATCTGATCAAGGACACTTATGA	23	1.62062096639017
7	GATCTGAAGGACATCTGAGACA	22	1.62062096639017
7	GATCTGAAATTCTGAATGTTT	21	1.62062096639017
7	GATCTCTTGGGTGCAATTCGTCG	23	1.62062096639017
7	GATCTCTTAACAATTCCTCCTCT	23	1.62062096639017
7	GATCTCTCAGCCGGGTTGCTTTCTG	25	1.62062096639017
7	GATCTCTCACATCCTTCCCCTCT	23	1.62062096639017
7	GATCTCGTCCACTGCGGCCTG	21	1.62062096639017
7	GATCTCGAAAACGGCTGAGGATG	23	1.62062096639017
7	GATCTCCTTCTTCTCAAACTCTC	23	1.62062096639017
7	GATCTCCATCGTTATCAATGTAG	23	1.62062096639017
7	GATCTCCAAACATTCCGCAATT	22	1.62062096639017
7	GATCTCACGCCAGAGGGGAACT	22	1.62062096639017
7	GATCTATGAACAGCTCACCTTATTTG	26	1.62062096639017
7	GATCTATAGTTATCTGCATGGGC	23	1.62062096639017
7	GATCTATAAATACAATTCTGAGT	23	1.62062096639017
7	GATCTAGCAATTGCACAACGGCTT	24	1.62062096639017
7	GATCTACCACTACATCATCGACT	23	1.62062096639017
7	GATCGTTTGCGTTGGTGACATG	22	1.62062096639017
7	GATCGGTTGATGATGGGCCAAGT	23	1.62062096639017
7	GATCGGGGAACTCGACATCCTC	22	1.62062096639017
7	GATCGGGCACGAGATGCAGACT	22	1.62062096639017
7	GATCGGGAGATGGAAAGATCGCC	23	1.62062096639017
7	GATCGGGAACGCCCTCATCGCCG	23	1.62062096639017
7	GATCGGCTGGAAGATGCTCTGGT	23	1.62062096639017
7	GATCGGCTGCATCTCTAGCGGC	22	1.62062096639017
7	GATCGGCCATTACTAGAGGTGG	22	1.62062096639017
7	GATCGGCCAGTGGACGGCTGCC	22	1.62062096639017
7	GATCGGCAGGAAAACAGCAAACC	23	1.62062096639017
7	GATCGGCAGAGAGATCGATTCGC	23	1.62062096639017
7	GATCGGACTCGTCCAGCTCCAGG	23	1.62062096639017
7	GATCGGACCCTCATGCAGTCTCG	23	1.62062096639017
7	GATCGGACAGTCGTAGTCGCCTG	23	1.62062096639017
7	GATCGGAATTGGAAACTTCTCC	22	1.62062096639017
7	GATCGGAATGCAAGTCCTCCCTT	23	1.62062096639017
7	GATCGGAATCTCCTGTGATGCGG	23	1.62062096639017
7	GATCGCGTCGCGGAGAATGCCC	22	1.62062096639017
7	GATCGCGCCTCCCTTGACCATGA	23	1.62062096639017
7	GATCGCCCACTTGCAGCTGTGGA	23	1.62062096639017
7	GATCGATCGTCAGCGAGGGCGG	22	1.62062096639017
7	GATCGATCGCCTCGTCGGCAGG	22	1.62062096639017
7	GATCGATCATGGTCTGAGGGGA	22	1.62062096639017
7	GATCGAGGTCTCTCTTCTGGCAC	23	1.62062096639017
7	GATCGACGATTGACGAAATTGA	22	1.62062096639017
7	GATCGAACGGGACGACACCTTGA	23	1.62062096639017
7	GATCGAACAGCTCCAACTCAAC	22	1.62062096639017
7	GATCGAACACGGAAAGGAAGCG	22	1.62062096639017
7	GATCCTTCCAGAAAAATACGTG	22	1.62062096639017
7	GATCCTGTGCTTAGTAGCTATA	22	1.62062096639017
7	GATCCGGGCAGTGAAGGCAGTGAAGG	26	1.62062096639017
7	GATCCGACTGAGGCAGAACTC	21	1.62062096639017
7	GATCCGACTCGCTGTTCTGTCGAGAA	26	1.62062096639017
7	GATCCGAATGTCGAAATGAGTT	22	1.62062096639017
7	GATCCCTTGGCACCGAAGATCT	22	1.62062096639017
7	GATCCCTTAACTACAGACGCGG	22	1.62062096639017
7	GATCCCTGCTGTAGAATCGACC	22	1.62062096639017
7	GATCCCTCCGGCAAACAAACAG	22	1.62062096639017
7	GATCCCGTCGTACTTGCTCACTC	23	1.62062096639017
7	GATCCCACTGTTCCTCGTGATGG	23	1.62062096639017
7	GATCCATTTGGTTGAAGATTGTG	23	1.62062096639017
7	GATCCATTTGGTCGTTGAGGACGT	24	1.62062096639017
7	GATCCACGACAAGCAATATTTATT	24	1.62062096639017
7	GATCCACCAGAATGCTCGACGT	22	1.62062096639017
7	GATCCAATCGTCGCAGTGATGG	22	1.62062096639017
7	GATCCAACATAATCGAGAGCGTG	23	1.62062096639017
7	GATCATTCGGGTCTACCAGTTCT	23	1.62062096639017
7	GATCATTCAGTCCGTGTAGCTT	22	1.62062096639017
7	GATCATGAGTGACCGGCAAGACG	23	1.62062096639017
7	GATCATCAGAAGGAGGGCGATG	22	1.62062096639017
7	GATCATACAACCAGTTTCCCTCT	23	1.62062096639017
7	GATCAGTTGTCGTCGCTTCTCCA	23	1.62062096639017
7	GATCAGTCGACCGCGAACGTCC	22	1.62062096639017
7	GATCAGGGGAAACAGTGACAATT	23	1.62062096639017
7	GATCAGACCTTGCTCCTTCTCC	22	1.62062096639017
7	GATCACTTCGGAATCGTCGTCGA	23	1.62062096639017
7	GATCACGGCCTTGACCACATTCA	23	1.62062096639017
7	GATCACAGTCCCGGACGGAAGAT	23	1.62062096639017
7	GATCAATCTCGCAGGCAACATC	22	1.62062096639017
7	GATCAATCAGGATTCGATGAATT	23	1.62062096639017
7	GATCAATAGATTGTGCGGCAAGC	23	1.62062096639017
7	GATCAACTTCATTGTCGGCTCT	22	1.62062096639017
7	GATCAACTGACTAGAGGGGAACT	23	1.62062096639017
7	GATCAACTCGTCGGCCAGGCACT	23	1.62062096639017
7	GATCAACAGGAACTCGGGCAATT	23	1.62062096639017
7	GATCAAACCCTCGTTCTTGGGA	22	1.62062096639017
7	GATATTGTAGCTCCTAAACTGAG	23	1.62062096639017
7	GATATTGTAGATAAATGGAGAGC	23	1.62062096639017
7	GATATTGCTGCTGCGGATAGGGC	23	1.62062096639017
7	GATATTGCGAAGGATCAGAACCT	23	1.62062096639017
7	GATATTGACTCTGATGAGATTG	22	1.62062096639017
7	GATATTCTTTGAGAGGTGGCAGACA	25	1.62062096639017
7	GATATTCTTTCAGGGCGTTACGTTTC	26	1.62062096639017
7	GATATTCTCCCGTCTCTGATGCT	23	1.62062096639017
7	GATATTCCTTCGTCTGGCAGTCCT	24	1.62062096639017
7	GATATTCCTCGGTGCCAGCACCA	23	1.62062096639017
7	GATATTCATTGGTGACTCATGA	22	1.62062096639017
7	GATATTAGGAGGACCGATTTG	21	1.62062096639017
7	GATATTACGATGTCGGGCTGGC	22	1.62062096639017
7	GATATGTCGACCAGTGACTCTGT	23	1.62062096639017
7	GATATGTCCTACTTTACACTCGG	23	1.62062096639017
7	GATATGGGGGAAAAGAACTTCG	22	1.62062096639017
7	GATATGGATAGGGGTACAAGAC	22	1.62062096639017
7	GATATGCGGCAATCTTATGATTT	23	1.62062096639017
7	GATATGATAGATCTATTGGAGAGT	24	1.62062096639017
7	GATATGAGGCGAAGGGCGGCGCT	23	1.62062096639017
7	GATATGAAATCGTTAGTGTTGT	22	1.62062096639017
7	GATATCTGCGGGATGATGAACC	22	1.62062096639017
7	GATATCTGCACGAAAGGTCAAG	22	1.62062096639017
7	GATATCGGAAACCATACTTCGCT	23	1.62062096639017
7	GATATCCGTCGATAACTCGTTGC	23	1.62062096639017
7	GATATCCGCTGTCGACGGGACTG	23	1.62062096639017
7	GATATCCGAGATGTAGTCGAATG	23	1.62062096639017
7	GATATCAGCAAGGAACGGATGAT	23	1.62062096639017
7	GATATCACGTCCGCGTCTGTGC	22	1.62062096639017
7	GATATCAAATACTCACACGAGCTT	24	1.62062096639017
7	GATATCAAATACTCACACGAGCTG	24	1.62062096639017
7	GATATATTGTCTAGACAACCAT	22	1.62062096639017
7	GATATATGGGCACTGTGATGTTGT	24	1.62062096639017
7	GATATAGCCGCCTCTGTGTCCTC	23	1.62062096639017
7	GATATACTCGGACTCGATCTTGC	23	1.62062096639017
7	GATATACAAAATACTGTTCAGA	22	1.62062096639017
7	GATATAACTGTGATTCTAGTAC	22	1.62062096639017
7	GATAGTGTGAATCTCTCCGATAG	23	1.62062096639017
7	GATAGTCTGGAGAAGGAAAACAA	23	1.62062096639017
7	GATAGTCGTTTCTTTGGAGCTTT	23	1.62062096639017
7	GATAGTCGTTGAACGTGCGTTTG	23	1.62062096639017
7	GATAGTCGGTCCACTCGGAGCCT	23	1.62062096639017
7	GATAGTCCGTATGTAGGCCGG	21	1.62062096639017
7	GATAGGAGAAAGCGAAGTAGAGT	23	1.62062096639017
7	GATAGGACTCGGGTGGAGACGA	22	1.62062096639017
7	GATAGGACTCGGCAAGTTTTGGGT	24	1.62062096639017
7	GATAGGAATGAATGAAGGGGCAT	23	1.62062096639017
7	GATAGCGGATGTTCAGAAAAATC	23	1.62062096639017
7	GATAGCCTCGATGATTATCCTC	22	1.62062096639017
7	GATAGATTGCCGATGTAGAAGGG	23	1.62062096639017
7	GATAGATTATAAAATCCGCGGTA	23	1.62062096639017
7	GATAGATGCGGTTTTTCTGAATGG	24	1.62062096639017
7	GATAGATGCAACGTCCTCCCCCC	23	1.62062096639017
7	GATAGATGCAACGTCCTCCCCC	22	1.62062096639017
7	GATAGATCGGATATTGTAGTAAT	23	1.62062096639017
7	GATAGATCGATCCGAGGTGCATA	23	1.62062096639017
7	GATAGATCCTCGTGAAGAGACT	22	1.62062096639017
7	GATAGATCCGGCCACTCGTCCTT	23	1.62062096639017
7	GATAGATCCGAAACTGTACATGT	23	1.62062096639017
7	GATAGATATTCGTGTGATGAGA	22	1.62062096639017
7	GATAGAGTAGAGCACCAGGAACG	23	1.62062096639017
7	GATAGAGGCGAGGGGTGCCACCG	23	1.62062096639017
7	GATAGAGAGATAGACTAGAACG	22	1.62062096639017
7	GATAGACTGTTTAGGGATGGCA	22	1.62062096639017
7	GATAGACGATGAGGCTTCTGGA	22	1.62062096639017
7	GATAGACGACTGATTGAGAAACG	23	1.62062096639017
7	GATAGAATTTTGGATTGTTTC	21	1.62062096639017
7	GATAGAAGATCTTCTGACCGAAT	23	1.62062096639017
7	GATAGAAGAGTTGACGTGTAAAGG	24	1.62062096639017
7	GATAGAACTGACGTGTAGCGA	21	1.62062096639017
7	GATAGAACGCTCTCGAGTATTCT	23	1.62062096639017
7	GATAGAACATTCGGACCATCTC	22	1.62062096639017
7	GATAGAAAGTGCTTGCGTACAAT	23	1.62062096639017
7	GATAGAAAGATCCACGGACTAGA	23	1.62062096639017
7	GATACTTTGGGAGTTCTCTGAGG	23	1.62062096639017
7	GATACTTTAGGGACTGGCTTTAGGA	25	1.62062096639017
7	GATACTTGGCGAGGAATTCTGTA	23	1.62062096639017
7	GATACTGGCTGTGTAAGAATTGA	23	1.62062096639017
7	GATACTGGAAGAACTCTGCCCCGT	24	1.62062096639017
7	GATACTGCTTGGCGTAGAGGGC	22	1.62062096639017
7	GATACTGCGATAGCGATTCTTG	22	1.62062096639017
7	GATACTGATTGAGAAAGTGGAAT	23	1.62062096639017
7	GATACTGATAGCCAATCCGAAT	22	1.62062096639017
7	GATACTGAGGAACGGCGGCAACG	23	1.62062096639017
7	GATACTGAGACATGAAATGACAC	23	1.62062096639017
7	GATACTCGAGCTGAGGTCCGCAT	23	1.62062096639017
7	GATACTCCCTCCCTCTTGTCCA	22	1.62062096639017
7	GATACTCCACCTCCCATCGGACT	23	1.62062096639017
7	GATACTCATCGCTATCTCTCTTG	23	1.62062096639017
7	GATACGGTTACTGTAGGTCGATA	23	1.62062096639017
7	GATACGGTAGCTCAGAACCAGTA	23	1.62062096639017
7	GATACGGTAGATCACAGAGCGG	22	1.62062096639017
7	GATACGGGGGCAGACGAACGATC	23	1.62062096639017
7	GATACGGGATGAGCGGCGCTCT	22	1.62062096639017
7	GATACGGATCCATCGAGAGCTC	22	1.62062096639017
7	GATACGGAGAGAAGGGAGCAGA	22	1.62062096639017
7	GATACGGACCGTTCTTGACTCCA	23	1.62062096639017
7	GATACGCCCGACGACGTCACGG	22	1.62062096639017
7	GATACGAGCCTGGATTCTGAGGG	23	1.62062096639017
7	GATACAGACGAAAGAAGATCGGGA	24	1.62062096639017
7	GATACACCTATCGATTCCTCCC	22	1.62062096639017
7	GATACAACAGGGGAAGACGATG	22	1.62062096639017
7	GATACAAAATCGGAACCTAGATT	23	1.62062096639017
7	GATAATTTGCTGCCCAAAACCCA	23	1.62062096639017
7	GATAATTCAACTTGCATCGACCC	23	1.62062096639017
7	GATAATGTTTCCCAGTGGCTGT	22	1.62062096639017
7	GATAATGTCGATTGTTCACAGAT	23	1.62062096639017
7	GATAATGGTTGCAACGGGGTCGA	23	1.62062096639017
7	GATAATGGCTTCCACTGCTCCC	22	1.62062096639017
7	GATAATGGATTTGGAGATCTCCT	23	1.62062096639017
7	GATAATCGCCTCGCCGTCCTTG	22	1.62062096639017
7	GATAATCGAAAGAGCTCCTAGG	22	1.62062096639017
7	GATAATCCCTCTTTGTTCGCTC	22	1.62062096639017
7	GATAAGTGGATCGATAGAGCATC	23	1.62062096639017
7	GATAAGGTGAAGATTCTCCGAAG	23	1.62062096639017
7	GATAAGGTCGTCTTCTGCGAGC	22	1.62062096639017
7	GATAAGGGAGAGGGATAATAGGA	23	1.62062096639017
7	GATAAGAGATGTTCGGAACCGA	22	1.62062096639017
7	GATAAGAGACTTTGCTAATGGAA	23	1.62062096639017
7	GATAAGAGAAGGACAAGGTGGGT	23	1.62062096639017
7	GATAAGAATGGAGTGTACAGGCT	23	1.62062096639017
7	GATAAGAAAGGCGGAGGCTGGA	22	1.62062096639017
7	GATAAGAAAAGCCAACGGAACGA	23	1.62062096639017
7	GATAACTTGGAGTCGTCGGCCA	22	1.62062096639017
7	GATAACTTGAGAGATTCCATGAC	23	1.62062096639017
7	GATAACTCGGTAGTAGACACTG	22	1.62062096639017
7	GATAACGTTGACTAGTCCGAAT	22	1.62062096639017
7	GATAACGTGCGTAGAGCAGAATC	23	1.62062096639017
7	GATAACGTGAACGAAAACAGGGC	23	1.62062096639017
7	GATAACGAATTAAGAGGTCAACA	23	1.62062096639017
7	GATAACAGTAGGAGGACTATAC	22	1.62062096639017
7	GATAACAGGAGTCTCCTCTAACA	23	1.62062096639017
7	GATAACAGCAGCTCTCCACCGA	22	1.62062096639017
7	GATAAATTTTGGTGGAGGTCCTT	23	1.62062096639017
7	GATAAATTGTATGGAACATGAAT	23	1.62062096639017
7	GATAAATTGATCTCTCCGATTCA	23	1.62062096639017
7	GATAAATTGAATCGTGCTTGAAT	23	1.62062096639017
7	GATAAATGGGCGAGTACAGAATT	23	1.62062096639017
7	GATAAATCGTACAGTACCACTTT	23	1.62062096639017
7	GATAAATCGGTCTTTCCAGTGTGAA	25	1.62062096639017
7	GATAAATCGGTAGGAGAATGCTGC	24	1.62062096639017
7	GATAAATCGGTAGGAGAATGCT	22	1.62062096639017
7	GATAAATCCCAAACAGCAGCGAT	23	1.62062096639017
7	GATAAATATGGACTTGACTCTCAC	24	1.62062096639017
7	GATAAATAATGGCAACGACACCA	23	1.62062096639017
7	GATAAACGGCAGTTGTAGAATA	22	1.62062096639017
7	GATAAACAAGACAGAGTCTGAT	22	1.62062096639017
7	GATAAAATGGGGTAAGGTTGACT	23	1.62062096639017
7	GATAAAATCGTCTTTCTTCTTCTT	24	1.62062096639017
7	GATAAAAGATCAATCTGGACTATG	24	1.62062096639017
7	GATAAAAACTATAAACACCGAAC	23	1.62062096639017
7	GAGTTTTGAACGGTTGGAAGTGG	23	1.62062096639017
7	GAGTTTGGCTAAATGAGCGATGA	23	1.62062096639017
7	GAGTTTGGCTAAATGAGCGATG	22	1.62062096639017
7	GAGTTTGGAGCGGCCTAGCCTG	22	1.62062096639017
7	GAGTTTCTTGAAGTATTCTTTGA	23	1.62062096639017
7	GAGTTTCTGTCTGGGAGGTACTG	23	1.62062096639017
7	GAGTTGTTGGCTGGAGTCATGGG	23	1.62062096639017
7	GAGTTGTCACTACTTTCTTCAA	22	1.62062096639017
7	GAGTTGTAGATAGAGGTTCCCG	22	1.62062096639017
7	GAGTTGGTCCGGACCTCGATGGA	23	1.62062096639017
7	GAGTTGACTGATATCTCCAGCC	22	1.62062096639017
7	GAGTTGACAAGTCCACGCTGATG	23	1.62062096639017
7	GAGTTGAAGAGATCACGTAGGA	22	1.62062096639017
7	GAGTTGAACCTTGAGAAGAGCAA	23	1.62062096639017
7	GAGTTCGTGATTGGTCATCTGT	22	1.62062096639017
7	GAGTTCGCCGGGAAAGACCGAAA	23	1.62062096639017
7	GAGTTCGACGAGTTCCGGGTTTT	23	1.62062096639017
7	GAGTTCAGATCGACTAGTTTTTC	23	1.62062096639017
7	GAGTTATCACGCGAGACTGGGAAT	24	1.62062096639017
7	GAGTGTTTGAGACTGGAGGGAC	22	1.62062096639017
7	GAGTGTTCGTTGCTGGCTGATC	22	1.62062096639017
7	GAGTGTGCTCGCCGCCTGTACGT	23	1.62062096639017
7	GAGTGTCCGGGTAGAGGTCGGC	22	1.62062096639017
7	GAGTGTAGGTCGGACATAACTGC	23	1.62062096639017
7	GAGTGTAGCTGCAACGATGAGCAT	24	1.62062096639017
7	GAGTGTAGCCAGCTCGGAGGAA	22	1.62062096639017
7	GAGTGGTCTGTGTGTTACACTGC	23	1.62062096639017
7	GAGTGGTCGATCGAGGACGGCGG	23	1.62062096639017
7	GAGTGGGTCGACACAGGGGACT	22	1.62062096639017
7	GAGTGGGGTTGACTTGGGCTCTT	23	1.62062096639017
7	GAGTGGCTGTTTATCCGAGAAT	22	1.62062096639017
7	GAGTGGCCTTATCGTGATTGGA	22	1.62062096639017
7	GAGTGGATGCGGCACCTCTGCC	22	1.62062096639017
7	GAGTGGATATCCGTCGGTTGAGA	23	1.62062096639017
7	GAGTGGAGGTATCGGAGGACGG	22	1.62062096639017
7	GAGTGGACTTGCCAGTAAGAAAT	23	1.62062096639017
7	GAGTGGACTCTCGTGCCGAGTGG	23	1.62062096639017
7	GAGTGGACTCAGACCCCGACTG	22	1.62062096639017
7	GAGTGCTCTTTCCGTCTAACCA	22	1.62062096639017
7	GAGTGCTCTGTCCCTGTAGTTC	22	1.62062096639017
7	GAGTGCTCCGATCATCTCCTTTT	23	1.62062096639017
7	GAGTGCGTGTAGGAAACTGC	20	1.62062096639017
7	GAGTGCGGGAGAACCAGGAGTC	22	1.62062096639017
7	GAGTGCGAGGTCGGATTTTGAC	22	1.62062096639017
7	GAGTGCCTCTCTGAACGAGTCCA	23	1.62062096639017
7	GAGTGCCGCTTCCGCCGCGTTGA	23	1.62062096639017
7	GAGTGATTGGTGTAGAATCAGGA	23	1.62062096639017
7	GAGTGATGGATTGGCACTAGGC	22	1.62062096639017
7	GAGTGATGCCTTGCTCTGCACA	22	1.62062096639017
7	GAGTGATGAACGCGGATAGACGA	23	1.62062096639017
7	GAGTGATCGATTCGGCAGTGATCA	24	1.62062096639017
7	GAGTGAGTGAAGGAGGGCAG	20	1.62062096639017
7	GAGTGACAGGAAAAGAGACAAAT	23	1.62062096639017
7	GAGTGACACTGAGGAGGATGG	21	1.62062096639017
7	GAGTCTTCCGGCGCGGCTCTGG	22	1.62062096639017
7	GAGTCTTCCGACCTTTCGATCGC	23	1.62062096639017
7	GAGTCTGTTCTAACTCGACGAGG	23	1.62062096639017
7	GAGTCGGCGGGCGGACGTGAGCT	23	1.62062096639017
7	GAGTCGAGCACCTACTGGACGT	22	1.62062096639017
7	GAGTCCGATTGATATCCTGATC	22	1.62062096639017
7	GAGTCCATTCCGTCTTCTTGAAGATC	26	1.62062096639017
7	GAGTCCATGTAGTGCAAAAAGT	22	1.62062096639017
7	GAGTATTGTGATGAGGATGGGA	22	1.62062096639017
7	GAGTATTGGAGGTGGACACTTTC	23	1.62062096639017
7	GAGTATTAGGACAATAACTGGC	22	1.62062096639017
7	GAGTATGTAGGAGGACGATAGAC	23	1.62062096639017
7	GAGTATGAATCGGAGGATGGA	21	1.62062096639017
7	GAGTAGTGTAACCCGTCTGATAA	23	1.62062096639017
7	GAGTAGTCTCTACGGTTGCGCG	22	1.62062096639017
7	GAGTAGGTATCCTTTGAAGAG	21	1.62062096639017
7	GAGTAGGGTTCGCTGCCGAGTA	22	1.62062096639017
7	GAGTAGGGCATGGTACGGTAGGA	23	1.62062096639017
7	GAGTAGCGCGTTCGTGGCCTCGG	23	1.62062096639017
7	GAGTAGCCGGATGAATCGCCAAT	23	1.62062096639017
7	GAGTAGCCGGAGCCCATGATGCC	23	1.62062096639017
7	GAGTAGATCGTGTCTTGTGAGAT	23	1.62062096639017
7	GAGTAGATCCTTGAGACGGGA	21	1.62062096639017
7	GAGTAGAAACGCTATCGTGCCCCA	24	1.62062096639017
7	GAGTACTGTGTATGAAGGAAATC	23	1.62062096639017
7	GAGTACTGTAGAAGAATGAACC	22	1.62062096639017
7	GAGTACTGTAATCCATATCGATT	23	1.62062096639017
7	GAGTACTGAATGGACACAGACA	22	1.62062096639017
7	GAGTACGAGGAGCTGGTGCAGT	22	1.62062096639017
7	GAGTACAATCATCATCTCCCTTT	23	1.62062096639017
7	GAGTAATCGAAGGGGGGGGAGAC	23	1.62062096639017
7	GAGTAACTGGAGCAATGGCACCT	23	1.62062096639017
7	GAGTAACGAACGGGGCGGGGTG	22	1.62062096639017
7	GAGTAAAAAAGTTGGAAGAGTGA	23	1.62062096639017
7	GAGGTTGTACGAGGACGATGCGC	23	1.62062096639017
7	GAGGTGTCCATCTTCTGGTCGA	22	1.62062096639017
7	GAGGTGGGCTGTCTTGCCAAAC	22	1.62062096639017
7	GAGGTGGCTGGTTTCTCTCGACC	23	1.62062096639017
7	GAGGTGGCTGGTTTCTCTCGAC	22	1.62062096639017
7	GAGGTGCTCTTGTATTCCTGCTC	23	1.62062096639017
7	GAGGTGCTAGTTACAGAGTTTGG	23	1.62062096639017
7	GAGGTGAACTTTGAAAATTTGA	22	1.62062096639017
7	GAGGTCTGAACATCGGGCGAAT	22	1.62062096639017
7	GAGGTCGGTATTAATATGCTTGA	23	1.62062096639017
7	GAGGTCGGTATTAATATGCTTG	22	1.62062096639017
7	GAGGTATCTACGGTGTGCTCAACA	24	1.62062096639017
7	GAGGTATCCAAAGTAGGGTGAAT	23	1.62062096639017
7	GAGGTAGGCACTGGACAGATTG	22	1.62062096639017
7	GAGGTAGAAACAAATGAATGGAG	23	1.62062096639017
7	GAGGTAATTATAGTACATGGACT	23	1.62062096639017
7	GAGGTAAACAACTAGGATCGAG	22	1.62062096639017
7	GAGGGTTGTGTGGCTGGTCACA	22	1.62062096639017
7	GAGGGTTGAAGAAACAGAAAATAT	24	1.62062096639017
7	GAGGGTTCTGGGGTTGCGACTGT	23	1.62062096639017
7	GAGGGTGTCGCGGTTCTTGTACT	23	1.62062096639017
7	GAGGGTGACGGGTTCTTGTCC	21	1.62062096639017
7	GAGGGTCGGCGACACAAAAACA	22	1.62062096639017
7	GAGGGTCGAGAACTTAATCTCCGC	24	1.62062096639017
7	GAGGGGTTGAAGAAGAGACGTGA	23	1.62062096639017
7	GAGGGGTGCTAGTAACTGAGGTT	23	1.62062096639017
7	GAGGGGCTCTCTGGGAACGAATG	23	1.62062096639017
7	GAGGGGCTCCGTCTCGTACTCCA	23	1.62062096639017
7	GAGGGGCCTGTCCGAATAGAGC	22	1.62062096639017
7	GAGGGGCAAGCGTAGTGACGAAT	23	1.62062096639017
7	GAGGGGACTTGAAATGCTTGAA	22	1.62062096639017
7	GAGGGCTTCATCCGATCGAGAAT	23	1.62062096639017
7	GAGGGCTGTCCACGTCGAGG	20	1.62062096639017
7	GAGGGCGTAGAATGCAGTGGATA	23	1.62062096639017
7	GAGGGCGGAGTAGTTGCAGTAG	22	1.62062096639017
7	GAGGGCGGACTGATGTCTCTTGATT	25	1.62062096639017
7	GAGGGCGAGAGGCGATATACTC	22	1.62062096639017
7	GAGGGCAGGTCGCTCGGAGGTG	22	1.62062096639017
7	GAGGGCAGAAGAGTACTGAGGA	22	1.62062096639017
7	GAGGGCACTTCTGATCTCGAGA	22	1.62062096639017
7	GAGGGATGAGACATTTGAGCCGACTT	26	1.62062096639017
7	GAGGGAGGGCCGTGCTCACACC	22	1.62062096639017
7	GAGGGAGGAAGAATCGACGTAAC	23	1.62062096639017
7	GAGGGAGGAACATCGTACGCCT	22	1.62062096639017
7	GAGGGACTCCAAACTCCAGCGG	22	1.62062096639017
7	GAGGGAACTGCATTTCGAACACC	23	1.62062096639017
7	GAGGCTGCGACGATCTCTTCCG	22	1.62062096639017
7	GAGGCTGAGTAGTAACTGAGAACC	24	1.62062096639017
7	GAGGCGATGAGGTCGGACAACT	22	1.62062096639017
7	GAGGCGAGAATTCGTGCACTTC	22	1.62062096639017
7	GAGGCGAATCCGGTGTAATTCGG	23	1.62062096639017
7	GAGGCCGATTGAATGAATGATG	22	1.62062096639017
7	GAGGCAGCGCGGGCGCTCACA	21	1.62062096639017
7	GAGGCACTCAATAGTATCATGGA	23	1.62062096639017
7	GAGGATTTGATGATTGCCATAAT	23	1.62062096639017
7	GAGGATTGATGGACAATTAAAA	22	1.62062096639017
7	GAGGATTGATGACTCCCACTTCG	23	1.62062096639017
7	GAGGATTGACGACTCCGAGTC	21	1.62062096639017
7	GAGGATTCCTCTGAGGATGGAT	22	1.62062096639017
7	GAGGATGTAAGATTGAACGAAGC	23	1.62062096639017
7	GAGGATGGCGTAGATGGTAGCGA	23	1.62062096639017
7	GAGGATGGCCAGTTCGTGATCG	22	1.62062096639017
7	GAGGATGGAGAAGATGAGGGAAG	23	1.62062096639017
7	GAGGATGGACTCTCTCTGGATG	22	1.62062096639017
7	GAGGATGCTGATGTAGAAGGCG	22	1.62062096639017
7	GAGGATGATTAGACAAGAAGTG	22	1.62062096639017
7	GAGGATGAGGTACGAAGAAAATC	23	1.62062096639017
7	GAGGATCGAGAGTAGAAGGAACA	23	1.62062096639017
7	GAGGATCGACGATCGATGATGAG	23	1.62062096639017
7	GAGGATCCTTGGAGGAAGACGCT	23	1.62062096639017
7	GAGGATACGCTCTGTATAGGAA	22	1.62062096639017
7	GAGGAGTGTACGGTGCCCCACT	22	1.62062096639017
7	GAGGAGTGACTGTTCAATGGCTG	23	1.62062096639017
7	GAGGAGGTGCACCGCCAGGAAC	22	1.62062096639017
7	GAGGAGGGGACATCTGAATCCGT	23	1.62062096639017
7	GAGGAGGATCACTGAGAGAAGGG	23	1.62062096639017
7	GAGGAGGAGGATTCCAGCTTGG	22	1.62062096639017
7	GAGGAGGACGCGGTGAAAAGGGA	23	1.62062096639017
7	GAGGAGGAATGAGCGATTGCTGG	23	1.62062096639017
7	GAGGAGATTGTCGATGCGGAATG	23	1.62062096639017
7	GAGGAGAGGCGATAGAACTGCGA	23	1.62062096639017
7	GAGGAGAGAGACGGGGAGGGAGA	23	1.62062096639017
7	GAGGAGAAGGCAGAGAGCTCATC	23	1.62062096639017
7	GAGGAGAAACTCTGTAGGGCG	21	1.62062096639017
7	GAGGACTGGCCGAGGGCGTGTG	22	1.62062096639017
7	GAGGACGTTGAAGATCTGCGA	21	1.62062096639017
7	GAGGACGTCTCGAACGCGATTTG	23	1.62062096639017
7	GAGGACGGTGACTCTCCACATGT	23	1.62062096639017
7	GAGGACGGGTCGTGGTATTGG	21	1.62062096639017
7	GAGGACGGGGGAGGCTGCTGCCG	23	1.62062096639017
7	GAGGACGGGAGGTAGAGGCCGGC	23	1.62062096639017
7	GAGGACGGGAATGAACTCGACGT	23	1.62062096639017
7	GAGGACGGGAATGAACTCGACG	22	1.62062096639017
7	GAGGACGGAGAAGAAGAAACAGA	23	1.62062096639017
7	GAGGACGGACGACGGATATAGCC	23	1.62062096639017
7	GAGGACGAGTCAGATACAAGTT	22	1.62062096639017
7	GAGGACGAGCGTGTAGAGACTCT	23	1.62062096639017
7	GAGGACGACGATGGGGCGGGAGG	23	1.62062096639017
7	GAGGACGACCATTGTGAAGATTA	23	1.62062096639017
7	GAGGACGACATTGCTGAATGCAG	23	1.62062096639017
7	GAGGACCTTCTGTTGTCCACTGA	23	1.62062096639017
7	GAGGACCTCCCTGCACTGCCGC	22	1.62062096639017
7	GAGGACCGGCCCTAGCACACCGA	23	1.62062096639017
7	GAGGACCGCGGACGCTGGAAGCACT	25	1.62062096639017
7	GAGGACCGATTTGGGGACCGGG	22	1.62062096639017
7	GAGGACCCAGTGGCGCACATATA	23	1.62062096639017
7	GAGGACATCAAATTCACTGTGGC	23	1.62062096639017
7	GAGGACAGAATGACAATAGATT	22	1.62062096639017
7	GAGGACAATCTTTTTCATTTTCT	23	1.62062096639017
7	GAGGACAAGAGGGGAAGAGAACG	23	1.62062096639017
7	GAGGAATGCTCGATTCTGTGCAT	23	1.62062096639017
7	GAGGAATCTTGGGCGGAGGCGG	22	1.62062096639017
7	GAGGAATCCCTGGTTGCTCTGG	22	1.62062096639017
7	GAGGAAGTAGGATCGTGGAAAC	22	1.62062096639017
7	GAGGAAGTAGAACGAATGAG	20	1.62062096639017
7	GAGGAAGTAACAGGACCGAGAG	22	1.62062096639017
7	GAGGAAGGGGTTGTATGACGACG	23	1.62062096639017
7	GAGGAAGGCGTCACTGTGGAGAC	23	1.62062096639017
7	GAGGAAGATGAAAGGGAAAGTG	22	1.62062096639017
7	GAGGAAGAGAAGAAGCTGGAAA	22	1.62062096639017
7	GAGGAACTGTCAAAGCAGATGG	22	1.62062096639017
7	GAGGAACTGGCCGTCTCAGAGGC	23	1.62062096639017
7	GAGGAACTCGCAGCACGGTCGAT	23	1.62062096639017
7	GAGGAACTCGAGGAATCCGGCC	22	1.62062096639017
7	GAGGAACTCGAACTTAGATAAAC	23	1.62062096639017
7	GAGGAACGGACGAAGAACGACGA	23	1.62062096639017
7	GAGGAACCTATGTGTAAATGAGT	23	1.62062096639017
7	GAGGAAACGAATATTTGTGAATA	23	1.62062096639017
7	GAGGAAACAATGACTCTAATGGCA	24	1.62062096639017
7	GAGGAAAATCCCACCGTAACCAT	23	1.62062096639017
7	GAGCTTCCTTCTCCTCGGCAACT	23	1.62062096639017
7	GAGCTGTTGTATTGTATCTATCA	23	1.62062096639017
7	GAGCTGTGTCCTTAGAACTCC	21	1.62062096639017
7	GAGCTGTAGCAGCAGGTGTAGC	22	1.62062096639017
7	GAGCTGGATTTTGAGCGTTGTTT	23	1.62062096639017
7	GAGCTGCGTTATCTTTCTGAAA	22	1.62062096639017
7	GAGCTGCGTACTGTCCATTGCC	22	1.62062096639017
7	GAGCTGATTTGGGGGCCGAAC	21	1.62062096639017
7	GAGCTCTAGTGGTTGTGGCTGAT	23	1.62062096639017
7	GAGCTCCTCGTGTCCTCCTCTG	22	1.62062096639017
7	GAGCTCACGTCGTGCATTTCGCT	23	1.62062096639017
7	GAGCTACCGACTGATGATCATCATT	25	1.62062096639017
7	GAGCGTGCCCGATGAGAACTCCT	23	1.62062096639017
7	GAGCGTCGTGATGTCTTTCTTCT	23	1.62062096639017
7	GAGCGTCATTGAGAACATGGATG	23	1.62062096639017
7	GAGCGTAGTCCATCAAATCTTGA	23	1.62062096639017
7	GAGCGTAGATCGGAAGCGTAGAT	23	1.62062096639017
7	GAGCGGTCGTCAGATCAAGCCAGAGC	26	1.62062096639017
7	GAGCGCGCGGACAGTCGACGAGA	23	1.62062096639017
7	GAGCGCGCCTCCGTTGATGTCC	22	1.62062096639017
7	GAGCGCGCCGATCGAGTACATCC	23	1.62062096639017
7	GAGCGCCTCGCGGATGTTGTCGA	23	1.62062096639017
7	GAGCGCCGTCCTGTTCATGACT	22	1.62062096639017
7	GAGCGATGATGTGTCTATGGTTGGTC	26	1.62062096639017
7	GAGCGAGCTCTTCGATGGTATCA	23	1.62062096639017
7	GAGCGACGCGGCATGCAATGAAC	23	1.62062096639017
7	GAGCGAAGGAGAGTCGACGACGA	23	1.62062096639017
7	GAGCGAACGGAGACTGGCCTGC	22	1.62062096639017
7	GAGCCATGGTGATGTTGAAGATG	23	1.62062096639017
7	GAGCATCGAGTCGACGTGGATG	22	1.62062096639017
7	GAGCATCGAAGCTGAAGAGTGTC	23	1.62062096639017
7	GAGCATCAGCTGAGTTCCTGCCT	23	1.62062096639017
7	GAGCATAGTTGGTTGTGAGTTTTTG	25	1.62062096639017
7	GAGCAGGAGTGGAATAGTACTG	22	1.62062096639017
7	GAGCAGCTGTAGTAGAATGACG	22	1.62062096639017
7	GAGCAGATTTTCGGACTCCTTCT	23	1.62062096639017
7	GAGCAGAGATCGCCATAGGGAG	22	1.62062096639017
7	GAGCACTCGGACGACCTCCGCA	22	1.62062096639017
7	GAGCACCTGTCGGCGAAGTACAT	23	1.62062096639017
7	GAGCACCTGTCGGCGAAGTACA	22	1.62062096639017
7	GAGCACCTCCCAGCCCGAGTCC	22	1.62062096639017
7	GAGCAAGCTGATACGAATTGGA	22	1.62062096639017
7	GAGCAAGCATTGCAGATCTGGTC	23	1.62062096639017
7	GAGCAACGAGTCGTCGGGTAGG	22	1.62062096639017
7	GAGCAACATTCGGGTGGACGTAGA	24	1.62062096639017
7	GAGATTTGTAGATTGACTCGAGGA	24	1.62062096639017
7	GAGATTTGGACCGGGAGAGGGAA	23	1.62062096639017
7	GAGATTTGACCTGAGATTGGAGC	23	1.62062096639017
7	GAGATTGTGCAGTTGGATGCTTG	23	1.62062096639017
7	GAGATTGGCGACTTTGAGCTTC	22	1.62062096639017
7	GAGATTGATTTGATGCGAAGAT	22	1.62062096639017
7	GAGATTGAGAACGGGGCGGAG	21	1.62062096639017
7	GAGATTGAATTGGAGCTCCCAAT	23	1.62062096639017
7	GAGATTGAATGTAGCTGAAGGA	22	1.62062096639017
7	GAGATTGAACGCTCTGCAAAATGC	24	1.62062096639017
7	GAGATTCTAGAAGTGTGGCGGAT	23	1.62062096639017
7	GAGATTCGTCGTCGGCACGAGG	22	1.62062096639017
7	GAGATTCGCCGAAGCTTGCTCTG	23	1.62062096639017
7	GAGATGTTTGCGTGGCGTAGACC	23	1.62062096639017
7	GAGATGTGGAAATTGAGTAAGT	22	1.62062096639017
7	GAGATGTCCCATCGTTGTCGCCA	23	1.62062096639017
7	GAGATGTAGACCACTCGCGCCT	22	1.62062096639017
7	GAGATGGTTGGAATAGCAATGA	22	1.62062096639017
7	GAGATGGGATTGTTTTTGAAACA	23	1.62062096639017
7	GAGATGGAAGTGAAAACCGAACG	23	1.62062096639017
7	GAGATGGAACCGCGACCGAATG	22	1.62062096639017
7	GAGATGCGATCGGTCGGTCCTT	22	1.62062096639017
7	GAGATGCCGGACGAAACTGCCG	22	1.62062096639017
7	GAGATGATGGGTGCAAAAGGCGA	23	1.62062096639017
7	GAGATGATGGAAGACCAAACAT	22	1.62062096639017
7	GAGATGATGAAGAGGACCGAAT	22	1.62062096639017
7	GAGATGAAAGAGCTGTTATCGA	22	1.62062096639017
7	GAGATCTTGTAGACTAAATAGT	22	1.62062096639017
7	GAGATCTTGCAGGGCCGAGTAC	22	1.62062096639017
7	GAGATCTCGAATGTGGATGTACG	23	1.62062096639017
7	GAGATCGATATACAACGTAGGA	22	1.62062096639017
7	GAGATCGAGTGAGAGGTTCTGC	22	1.62062096639017
7	GAGATCAGTCGATCCGACTCCGG	23	1.62062096639017
7	GAGATATTCGATCGTTGAGAGA	22	1.62062096639017
7	GAGATATGAAAGGGGGAGGGGAA	23	1.62062096639017
7	GAGATATCATGAATTTCGTGAGC	23	1.62062096639017
7	GAGATAGGAGTTGAGAATGAGGT	23	1.62062096639017
7	GAGATAGAGCGGATTCGTGGTG	22	1.62062096639017
7	GAGATACTCTGAGTGAGAGCGGC	23	1.62062096639017
7	GAGATACAGTAGGCTGGAGCACA	23	1.62062096639017
7	GAGATACAATAGTCGAACTCGT	22	1.62062096639017
7	GAGATAATGTCGTTGAGGCTCAGCG	25	1.62062096639017
7	GAGATAAGCGAAGGGGCGAGAC	22	1.62062096639017
7	GAGATAAGAGAAAGTGAAGAACC	23	1.62062096639017
7	GAGAGTGGTGACGTACAAAAAC	22	1.62062096639017
7	GAGAGTGGATGAACCGTGAGTG	22	1.62062096639017
7	GAGAGTGCTCCGAACGAAGCCTA	23	1.62062096639017
7	GAGAGTGACCATGAGTAACGGGA	23	1.62062096639017
7	GAGAGTCGAGTCCGTACTGATCG	23	1.62062096639017
7	GAGAGTAGGAAATGACGAGGATC	23	1.62062096639017
7	GAGAGGTTCGCTTGACTGTATTT	23	1.62062096639017
7	GAGAGGTTCGCTTGACTGTATT	22	1.62062096639017
7	GAGAGGGGCCAACAGTGAACCT	22	1.62062096639017
7	GAGAGGAGTGCCGAACGAGAGAT	23	1.62062096639017
7	GAGAGGAGTCGGCGGAGTCTCT	22	1.62062096639017
7	GAGAGGACGACGAAAGGAAGACA	23	1.62062096639017
7	GAGAGGAAGTTGACGTTGCGACC	23	1.62062096639017
7	GAGAGGAACTTGACGTGGAACCG	23	1.62062096639017
7	GAGAGGAAAGAGTAGAGATGCC	22	1.62062096639017
7	GAGAGGAAAGAGAAAAGTGAAGA	23	1.62062096639017
7	GAGAGCTCATCGACCGTCGAAC	22	1.62062096639017
7	GAGAGCAACTGTCAGGAACGATC	23	1.62062096639017
7	GAGAGATTCTGCCAATCCTGG	21	1.62062096639017
7	GAGAGATTCGGGCGTGTTGATCT	23	1.62062096639017
7	GAGAGATCGTAAAAACAAGTCAA	23	1.62062096639017
7	GAGAGATCGGCCTTGAGATGGAA	23	1.62062096639017
7	GAGAGAGTGGGTCGCGACTTTGGC	24	1.62062096639017
7	GAGAGAGTACTGTATCGACTACA	23	1.62062096639017
7	GAGAGAGGATCGTACCACCGAG	22	1.62062096639017
7	GAGAGAGAGCTTCTTAAGCACCT	23	1.62062096639017
7	GAGAGAGACGGGGAGGGAGA	20	1.62062096639017
7	GAGAGACCATTGAAAGACGAGG	22	1.62062096639017
7	GAGAGACCAGTGCTGACACCAGT	23	1.62062096639017
7	GAGAGAATGAGCTCGATGGAATG	23	1.62062096639017
7	GAGAGAATGAGCTCGATGGAAT	22	1.62062096639017
7	GAGAGAAGGCAGAGAAAGAAGA	22	1.62062096639017
7	GAGAGAAGAGGAAGGGGTAGACGA	24	1.62062096639017
7	GAGAGAACGAGATAAATACGTAG	23	1.62062096639017
7	GAGAGAACCTCCGGACGATAATA	23	1.62062096639017
7	GAGAGAACAGCGAGGCGAAACGT	23	1.62062096639017
7	GAGACTTTTCCGTCCTCTGAGAC	23	1.62062096639017
7	GAGACTTTTCCCTCTTCGTCGTT	23	1.62062096639017
7	GAGACTTGGCGCGCCCTGCTTC	22	1.62062096639017
7	GAGACTTCGGAAAAACTCAGAGC	23	1.62062096639017
7	GAGACTTATACTTGAAGAATGGA	23	1.62062096639017
7	GAGACTGGTGGGAATTCCGAGT	22	1.62062096639017
7	GAGACTGGTCACGCGAAAGGTT	22	1.62062096639017
7	GAGACTGGGGATAGCGGTTCAGG	23	1.62062096639017
7	GAGACTGCTCCGTCACTGACGA	22	1.62062096639017
7	GAGACTGCCCTGACACATTGGC	22	1.62062096639017
7	GAGACTGAGAAGCTGCTGCTTCGC	24	1.62062096639017
7	GAGACTGAACTTGGGAGAGGGT	22	1.62062096639017
7	GAGACGGGAGACGACGAACTAG	22	1.62062096639017
7	GAGACGGAGGAACCGAATAGTTGGGC	26	1.62062096639017
7	GAGACGGACACCCTCGCCGAAGC	23	1.62062096639017
7	GAGACGAGGAGGTCGATTCGCC	22	1.62062096639017
7	GAGACGAGACGAAGGAGGCTCT	22	1.62062096639017
7	GAGACCGTGAAGAACTCTGACCG	23	1.62062096639017
7	GAGACCGGAATTCTTCGTACT	21	1.62062096639017
7	GAGACCCCATATTGTAGACGTT	22	1.62062096639017
7	GAGACCAGCCAGTTCGAATTCGT	23	1.62062096639017
7	GAGACATGGTGAGGGCTCTCTGGA	24	1.62062096639017
7	GAGACAGTTGTCGATCCTAGGGAA	24	1.62062096639017
7	GAGACAGGTGCGGTTCGATTTTT	23	1.62062096639017
7	GAGACAGATTCTTCGACGGTGAT	23	1.62062096639017
7	GAGACAGACAACTCTAGAGAAT	22	1.62062096639017
7	GAGACAGAATCGTGGCCGGGCGT	23	1.62062096639017
7	GAGACACTGAACCTATTGTGGG	22	1.62062096639017
7	GAGACACGGACACTCGACTGACC	23	1.62062096639017
7	GAGACACGGACACTCGACTGAC	22	1.62062096639017
7	GAGACAAGAATCGGACAAGGGCT	23	1.62062096639017
7	GAGACAAACGAGAACATAGAGAAT	24	1.62062096639017
7	GAGACAAACGAGAACATAGAGAA	23	1.62062096639017
7	GAGAATTTCGGACGTGGGACTGATT	25	1.62062096639017
7	GAGAATTGTTGGTGATATGTAA	22	1.62062096639017
7	GAGAATTGTAGCCAGTCGGAAGA	23	1.62062096639017
7	GAGAATTCGGAGTGCGTGTAGGA	23	1.62062096639017
7	GAGAATGTTCAGGGACGTGCTGA	23	1.62062096639017
7	GAGAATGTAGTCATCCGGAAGC	22	1.62062096639017
7	GAGAATGGGGGACGACTTCATT	22	1.62062096639017
7	GAGAATGGGCCCTCAGTACCTGA	23	1.62062096639017
7	GAGAATGGGAGCGGGAGCAGCC	22	1.62062096639017
7	GAGAATGCCCTCCTCTCTGAAG	22	1.62062096639017
7	GAGAATGATGGAGCTGCTGCAGG	23	1.62062096639017
7	GAGAATGATGGAGCTGCTGCAG	22	1.62062096639017
7	GAGAATGAGAAAGCGAAGCGAG	22	1.62062096639017
7	GAGAATGACGACGGACTACAGTT	23	1.62062096639017
7	GAGAATCTTCTGGCCCCTCAGT	22	1.62062096639017
7	GAGAATCGTTGTGATCCATTGTAG	24	1.62062096639017
7	GAGAATCGTTGTGATCCATTGTA	23	1.62062096639017
7	GAGAATCATCTGCTTCTTCGATT	23	1.62062096639017
7	GAGAATACGTAACGGTGAGGGCC	23	1.62062096639017
7	GAGAATAAGCAATGGCTAGTAAT	23	1.62062096639017
7	GAGAAGTTTGAAGTGGTCCACGT	23	1.62062096639017
7	GAGAAGTTGTAGTATCTGCTGCT	23	1.62062096639017
7	GAGAAGTTGGTACGGAGAACGAT	23	1.62062096639017
7	GAGAAGTTGGTACGGAGAACGA	22	1.62062096639017
7	GAGAAGTGGCTCGTAGATCTTGG	23	1.62062096639017
7	GAGAAGGGATAACGACCACAGG	22	1.62062096639017
7	GAGAAGGGAACTCTAAAGGGCAT	23	1.62062096639017
7	GAGAAGGATTGGAGTAGCCCCT	22	1.62062096639017
7	GAGAAGGATCGTGAGAGATTTGA	23	1.62062096639017
7	GAGAAGGACTGAGAGTGAAATT	22	1.62062096639017
7	GAGAAGGACGAACGATAGAATTC	23	1.62062096639017
7	GAGAAGCCAGACAGAGCAGACT	22	1.62062096639017
7	GAGAAGCAAAGTCAAGTAATGG	22	1.62062096639017
7	GAGAAGATTAGAATGAGCACGAA	23	1.62062096639017
7	GAGAAGATCGGCAAAGGCGAGA	22	1.62062096639017
7	GAGAAGAGTCGGTAGAATCATA	22	1.62062096639017
7	GAGAAGAGGAGCAGCTTGAACA	22	1.62062096639017
7	GAGAAGAGGAAGGTACGACTGGA	23	1.62062096639017
7	GAGAAGAGGAAGAAAGATCTGA	22	1.62062096639017
7	GAGAAGAGCGTAGGGTAGGATG	22	1.62062096639017
7	GAGAAGAGATGGCGGGGCCGTTT	23	1.62062096639017
7	GAGAAGAGATGGCGGGGCCGT	21	1.62062096639017
7	GAGAAGAGACGAATCGAACGGAGT	24	1.62062096639017
7	GAGAAGAGACGAATCGAACGGAGA	24	1.62062096639017
7	GAGAAGAGACAACCATACTAGGG	23	1.62062096639017
7	GAGAAGACGCGCAGTTCCGAAGT	23	1.62062096639017
7	GAGAAGACGCCGATGACGAGGGC	23	1.62062096639017
7	GAGAAGACAGAGCAGAGATCGC	22	1.62062096639017
7	GAGAACTGCCGATTTCTTCACT	22	1.62062096639017
7	GAGAACGGGCAATTTTCGGTTGT	23	1.62062096639017
7	GAGAACGACGGGGAATGGAGCTC	23	1.62062096639017
7	GAGAACCTTGATCCTCTGTTCC	22	1.62062096639017
7	GAGAACATGTGAGCTGCTGCCT	22	1.62062096639017
7	GAGAACAGAGATGAGTGAACAAT	23	1.62062096639017
7	GAGAACAGACGACTGAAGACAG	22	1.62062096639017
7	GAGAAATGGACGCACTTTTTGGC	23	1.62062096639017
7	GAGAAATGATGGCGTGAATTGCT	23	1.62062096639017
7	GAGAAATCTCAGAGGGTGGAATG	23	1.62062096639017
7	GAGAAAGTTGACGACGGACGACT	23	1.62062096639017
7	GAGAAAGTAGAGGCATTGTGTCGA	24	1.62062096639017
7	GAGAAAGTAGAGGCATTGTGTCG	23	1.62062096639017
7	GAGAAAGGCGATGTTGGAAACA	22	1.62062096639017
7	GAGAAAGGCCGGACAATGTCTCTT	24	1.62062096639017
7	GAGAAAGGAGGTATAGTCTGGCA	23	1.62062096639017
7	GAGAAAGCGTCTACGATAGGGGA	23	1.62062096639017
7	GAGAAAGCATCTTTCGGGCACGT	23	1.62062096639017
7	GAGAAAGAAACAAGGGATCAAG	22	1.62062096639017
7	GAGAAACGCATCCGGATGTTGT	22	1.62062096639017
7	GAGAAACGATGAGGCGGCCGACG	23	1.62062096639017
7	GAGAAACGAATGAACTATGGGAG	23	1.62062096639017
7	GAGAAAAGTGAAGAGAGAACAGC	23	1.62062096639017
7	GAGAAAAGGGAGGAGAGGCGAG	22	1.62062096639017
7	GAGAAAAGGAGCATGTATGTAGA	23	1.62062096639017
7	GAGAAAAGCGAGCCAGGCGCGGC	23	1.62062096639017
7	GAGAAAAGCAGTTAGATGGAAAC	23	1.62062096639017
7	GAGAAAACGAATGAATGAATGAAT	24	1.62062096639017
7	GACTTTTGCGCACTCCTCTGATC	23	1.62062096639017
7	GACTTTGGGAGCTGAAGCTGTT	22	1.62062096639017
7	GACTTTCGCCAGACTCTGCGGG	22	1.62062096639017
7	GACTTGTGGGGTGTTTGCTCTA	22	1.62062096639017
7	GACTTGGATCGTGGACTTTTTCA	23	1.62062096639017
7	GACTTGGAGAGAACATTGGAG	21	1.62062096639017
7	GACTTGCGCACCGATCCTCTGC	22	1.62062096639017
7	GACTTGACCCTGTAGTCCTGTA	22	1.62062096639017
7	GACTTCTGTTTAGAACCAACA	21	1.62062096639017
7	GACTTCTCGCCCTCGGACTCGC	22	1.62062096639017
7	GACTTCTACCGTGTGGGATGTGA	23	1.62062096639017
7	GACTTCCTCCGTACTTCTGATAG	23	1.62062096639017
7	GACTTCCGAACTTTTATCGATC	22	1.62062096639017
7	GACTTCCAAGCACGATAAGCAT	22	1.62062096639017
7	GACTTAGATCCCCACTTAGACA	22	1.62062096639017
7	GACTGTTCCAAATACGCTAATCT	23	1.62062096639017
7	GACTGTGTCGCACTTAACGATG	22	1.62062096639017
7	GACTGTGGGCGAGAGTAAAACGA	23	1.62062096639017
7	GACTGTGAACGAAGCTGACGCT	22	1.62062096639017
7	GACTGTCCCTGAACCCAGTGGA	22	1.62062096639017
7	GACTGGTGTGGAGGGCTTTGCG	22	1.62062096639017
7	GACTGGTGACTGCACTTTGCA	21	1.62062096639017
7	GACTGGGCTGGGATCGGCACTAT	23	1.62062096639017
7	GACTGGCGCGAAGACGGCATTGG	23	1.62062096639017
7	GACTGGACCCGAAGTGTGGGAAC	23	1.62062096639017
7	GACTGGAAATTGGGAATAAAATT	23	1.62062096639017
7	GACTGCGGGAGTAGGAGTTGCT	22	1.62062096639017
7	GACTGCATCGCACATTTCGTTCATT	25	1.62062096639017
7	GACTGATCTTCGGGGCCCCGCGG	23	1.62062096639017
7	GACTGATCTCGAAACACCGCCGA	23	1.62062096639017
7	GACTGATCGAGGGCCGCGAGCA	22	1.62062096639017
7	GACTCTCGTGACTCGGAACGG	21	1.62062096639017
7	GACTCGTGCGATACATTGAGATATCA	26	1.62062096639017
7	GACTCGGTAACTGACGATTGAA	22	1.62062096639017
7	GACTCGGGGTGCTCGATTGGCC	22	1.62062096639017
7	GACTCGGGAGTGACGCTTCTGGA	23	1.62062096639017
7	GACTCGGGACCTCCATGTAACA	22	1.62062096639017
7	GACTCGGACGGATGATGAGGATT	23	1.62062096639017
7	GACTCGGACCGTCTTCCTGCTCTG	24	1.62062096639017
7	GACTCGCCGGACTCCTTCTTCGG	23	1.62062096639017
7	GACTCGCCCTTCAGTTCCGCGT	22	1.62062096639017
7	GACTCGAGCGGATTGGAAGAGG	22	1.62062096639017
7	GACTCCAATCGTGGACTCCTGG	22	1.62062096639017
7	GACTATTGATCGATGGTACTGTA	23	1.62062096639017
7	GACTATTCTTGGCAGCTGTTCTC	23	1.62062096639017
7	GACTATCGTCGGATCTTCCGGTA	23	1.62062096639017
7	GACTAGTTGCCACCACACAAGCA	23	1.62062096639017
7	GACTAGGGATGGCCTGTAGGAG	22	1.62062096639017
7	GACTACTAGATGTTGCTCTGCATA	24	1.62062096639017
7	GACTACCGATTTACCGTCCCTT	22	1.62062096639017
7	GACTAAGTCGAGCCTGCGCTTTG	23	1.62062096639017
7	GACTAAGCGGCATGGACTAATAG	23	1.62062096639017
7	GACTAAATAGCAAGTTACAAGCA	23	1.62062096639017
7	GACTAAATACAGCAACTCACGGC	23	1.62062096639017
7	GACTAAAGGCTGGTGATCTGTCA	23	1.62062096639017
7	GACGTTGGCAGGATTGGAAGATA	23	1.62062096639017
7	GACGTGTGGATGATCCGCTCCGA	23	1.62062096639017
7	GACGTGTCGACGGGTGCAGGC	21	1.62062096639017
7	GACGTGTAGATTTCCCGAACGAT	23	1.62062096639017
7	GACGTGGGCTTTCTTGGACACAA	23	1.62062096639017
7	GACGTGGGACTGAACGAGCAACC	23	1.62062096639017
7	GACGTGGAGATTACGGTAGAGCC	23	1.62062096639017
7	GACGTGACAAATACTTGCGATG	22	1.62062096639017
7	GACGTGAAACTGGCCGTTAGACG	23	1.62062096639017
7	GACGTATCGAATAGAGGGAGGGG	23	1.62062096639017
7	GACGTAGACGATGAAGGAGGAT	22	1.62062096639017
7	GACGGTTGGCTCAGGAACTGAG	22	1.62062096639017
7	GACGGTTCTCTTGGGGGCGAGC	22	1.62062096639017
7	GACGGTGGATTGATGGTTCCG	21	1.62062096639017
7	GACGGTGATTCCACTTCTTCGAT	23	1.62062096639017
7	GACGGGTAGGCTCTTTCTCGAAA	23	1.62062096639017
7	GACGGGCATCTTCGTAGATAGA	22	1.62062096639017
7	GACGGGATTGGCGTGATCGAACAGCT	26	1.62062096639017
7	GACGGGACAGTGTGAATTCCT	21	1.62062096639017
7	GACGGCTTTCGCGTGCGAACTC	22	1.62062096639017
7	GACGGCCTTCTTGAACACGGTAG	23	1.62062096639017
7	GACGGCCTGGACTGAACATAGA	22	1.62062096639017
7	GACGGCCCTCTGGAGTGGATGC	22	1.62062096639017
7	GACGGCACATCGAGAGAAGATA	22	1.62062096639017
7	GACGGATCAACACCAATAATCGC	23	1.62062096639017
7	GACGGAGTCGACGCCGAGGAGAG	23	1.62062096639017
7	GACGGAGCACTGAACGATGAAGC	23	1.62062096639017
7	GACGGAGACGTTGTTGTAGTGA	22	1.62062096639017
7	GACGGAGAAAGTGCGATCAGAC	22	1.62062096639017
7	GACGGACGACATTCAATGAGAGA	23	1.62062096639017
7	GACGGACCAGTGCTGCTGTGTG	22	1.62062096639017
7	GACGGACCAAATGCGTTGTAGAC	23	1.62062096639017
7	GACGGACAGCGATCGAACAACTT	23	1.62062096639017
7	GACGGAATCGCTCGGCGTCAGAG	23	1.62062096639017
7	GACGGAATCGAGTACACTCGGG	22	1.62062096639017
7	GACGGAATAGCTTGCCACTCAGC	23	1.62062096639017
7	GACGGAAGCCCATTGGGAGGATT	23	1.62062096639017
7	GACGGAAGCACACCCAGTTTACC	23	1.62062096639017
7	GACGCTTTCGGATCTCTGGGAG	22	1.62062096639017
7	GACGCTCGACTCTACAGGTCA	21	1.62062096639017
7	GACGCTAGACCGAATCCGGACTTTC	25	1.62062096639017
7	GACGCTAACGATCTGATCTATTGAA	25	1.62062096639017
7	GACGCGAGAGGGTTGAGGGTC	21	1.62062096639017
7	GACGCGAAACGTTGGAGTGAAT	22	1.62062096639017
7	GACGCCTGGAGACTCTTCATTGC	23	1.62062096639017
7	GACGCCGGATCCATCTCTACCA	22	1.62062096639017
7	GACGCCCTTCCCTGGTCTCTTCC	23	1.62062096639017
7	GACGCATCAACAGGTTTGAGTG	22	1.62062096639017
7	GACGCAGACTCGACAGGCTCGC	22	1.62062096639017
7	GACGATTTGCTGAACTTGAGCGC	23	1.62062096639017
7	GACGATTGTAGCAGCGTGCACCA	23	1.62062096639017
7	GACGATTGAGAGAATGCGTGACT	23	1.62062096639017
7	GACGATTCTTGTTTAGCCGGAAT	23	1.62062096639017
7	GACGATTCTCAGACTGGGCGCTGT	24	1.62062096639017
7	GACGATTCCGGGACGCGGGCCT	22	1.62062096639017
7	GACGATTATGCGCTGTATCGAT	22	1.62062096639017
7	GACGATTATGCCGCTCTGGACCC	23	1.62062096639017
7	GACGATGTCGGTAAGACTGCTGC	23	1.62062096639017
7	GACGATGGCGCCCGAGGCAGGA	22	1.62062096639017
7	GACGATGGCCTTGTAGGGGAA	21	1.62062096639017
7	GACGATGGACGGACGACTGTGGAA	24	1.62062096639017
7	GACGATGACGATGACTCCTTGA	22	1.62062096639017
7	GACGATGAAGAGCGAGAAGACGC	23	1.62062096639017
7	GACGATCTCGTGGGCATCGAAC	22	1.62062096639017
7	GACGATCGTGACCATGACCCATC	23	1.62062096639017
7	GACGATCGGCGAATTGAACGAGT	23	1.62062096639017
7	GACGATCGCAATTATATTGGCAA	23	1.62062096639017
7	GACGAGTGACAGAGTAGATCACT	23	1.62062096639017
7	GACGAGTGAATCGGAAGAAGAAG	23	1.62062096639017
7	GACGAGGGCTCCTTGACGATGAT	23	1.62062096639017
7	GACGAGGGCTCCTTGACGATG	21	1.62062096639017
7	GACGAGGGCTCCTTGACGATAAT	23	1.62062096639017
7	GACGAGGACGGGCCGCCGCGAC	22	1.62062096639017
7	GACGAGGACGAGATAGGCAGGG	22	1.62062096639017
7	GACGAGCCTGTTCTTGCAGCACC	23	1.62062096639017
7	GACGAGATGATGATGAAGTTCG	22	1.62062096639017
7	GACGAGAGATGAGAAGATGAG	21	1.62062096639017
7	GACGAGAGAGGTCGGACATGCC	22	1.62062096639017
7	GACGAGACTCTTATGATACCCT	22	1.62062096639017
7	GACGACTGGGATTGAACACCCGT	23	1.62062096639017
7	GACGACTGATCGAAGACGGGTT	22	1.62062096639017
7	GACGACTAAGATAAAAAAATGA	22	1.62062096639017
7	GACGACGTGTGTCACTGGCAGTA	23	1.62062096639017
7	GACGACGGCGGGCGAAGTGGAGA	23	1.62062096639017
7	GACGACGGATTATTGCCTCCTCT	23	1.62062096639017
7	GACGACGCCGGATCCATCTCTAC	23	1.62062096639017
7	GACGACGATTTGCGAACAACACA	23	1.62062096639017
7	GACGACGATGGACTTGCCGAGCA	23	1.62062096639017
7	GACGACGACCGCTTCCGATGGGG	23	1.62062096639017
7	GACGACACCAGAGGATCCTTGG	22	1.62062096639017
7	GACGAATTGGAGGACGATGAAT	22	1.62062096639017
7	GACGAATGGAGGAGAAGACTGA	22	1.62062096639017
7	GACGAATGCTGGGCAATCTTCGTA	24	1.62062096639017
7	GACGAATGCTAACTAGAAACTC	22	1.62062096639017
7	GACGAATGACGATCGACGATTGA	23	1.62062096639017
7	GACGAATCTTCGAACATAATAGAA	24	1.62062096639017
7	GACGAATCGGCCTGTTTCACAG	22	1.62062096639017
7	GACGAATCGATGACAATTGAATG	23	1.62062096639017
7	GACGAAGTAGAGTGGGGACAGTA	23	1.62062096639017
7	GACGAAGATTACGAGTGGAACTGT	24	1.62062096639017
7	GACGAAGAGTCAGCTGGGACTT	22	1.62062096639017
7	GACGAAGACGAGTGAAGATTCCC	23	1.62062096639017
7	GACGAACTCTTACACCCTTTCCG	23	1.62062096639017
7	GACGAACGGAACTACCAGTTAGT	23	1.62062096639017
7	GACGAACGATAGAATTCATTATT	23	1.62062096639017
7	GACGAAATTGACGAAACGATGA	22	1.62062096639017
7	GACGAAATGTGGAGATGACTGCC	23	1.62062096639017
7	GACGAAAGAGTTGATAGAGGACG	23	1.62062096639017
7	GACGAAAGACGTGGAAAATGAT	22	1.62062096639017
7	GACGAAAAACCGAGTGTCGCGCG	23	1.62062096639017
7	GACCTTGTGGTAAGCTTCTGAG	22	1.62062096639017
7	GACCTTACCTGCTCTTCTCTCTC	23	1.62062096639017
7	GACCTGTACAATTGTAGACTCCT	23	1.62062096639017
7	GACCTCCGAGACCGTATGTGCGA	23	1.62062096639017
7	GACCGTATTGTTTGAATGAACC	22	1.62062096639017
7	GACCGGGGCGAGGGGAGCGACC	22	1.62062096639017
7	GACCGGCTGGAGCAGTGAAACGA	23	1.62062096639017
7	GACCGGCCCTGTCCCAGATCTC	22	1.62062096639017
7	GACCGGCAAAAGAGCGTTGCGA	22	1.62062096639017
7	GACCGGAGTATCTGATTTAGCG	22	1.62062096639017
7	GACCGGAGACGAGCTGTAGGTG	22	1.62062096639017
7	GACCGATGGACGAGGGCTGAGCA	23	1.62062096639017
7	GACCGATCGTCTCAGTAGATGAA	23	1.62062096639017
7	GACCGATCCGATTTGAAGTTTTC	23	1.62062096639017
7	GACCGAACTGCGACGACGATGG	22	1.62062096639017
7	GACCGAACGTCCAGCAGTGATC	22	1.62062096639017
7	GACCCTTTGCACGATAGCCTTGA	23	1.62062096639017
7	GACCCTTCGGATATTTGCGAACGT	24	1.62062096639017
7	GACCCTTCCCTTGTCTAGCACTC	23	1.62062096639017
7	GACCCTCTCCATATTATCTATT	22	1.62062096639017
7	GACCCTCGTTCGACTGTCTGACC	23	1.62062096639017
7	GACCCTCGTAATGACCTCTGTCG	23	1.62062096639017
7	GACCCGTGACTTGACCCTGTAG	22	1.62062096639017
7	GACCCGTAGATCCGAACTTGTGT	23	1.62062096639017
7	GACCCGGCTGTGATAGGACGCAT	23	1.62062096639017
7	GACCATTTGAGAAGGGACGAGAGA	24	1.62062096639017
7	GACCATTATCTACATAATCCTCCT	24	1.62062096639017
7	GACCATCGGCATGCGAGAGCGG	22	1.62062096639017
7	GACCAATCGAGTAGGAAGGGAAT	23	1.62062096639017
7	GACCAAGTGTGCATGTTACAAGC	23	1.62062096639017
7	GACCAAGTGCTGAGTGATTCGA	22	1.62062096639017
7	GACCAAGGCTGTTCATGAATGGA	23	1.62062096639017
7	GACCAAATCGAGCGGAAGGCTGC	23	1.62062096639017
7	GACATTTGCGACAGAACTCAGAG	23	1.62062096639017
7	GACATTGTGAGAATTGAAGTGAT	23	1.62062096639017
7	GACATTCAATGTATCTTTCTGGA	23	1.62062096639017
7	GACATTATTGTAGAGAGAAAAT	22	1.62062096639017
7	GACATTAGCTGTAACTTATTGA	22	1.62062096639017
7	GACATGTCGTACGTTTTGTATT	22	1.62062096639017
7	GACATGGCCAGTGACACGTAAGC	23	1.62062096639017
7	GACATGGACTCGATCTGCAATGT	23	1.62062096639017
7	GACATGCTCGGGCTCGTGTTCCG	23	1.62062096639017
7	GACATGCCGGGTCGAGGCCTCTT	23	1.62062096639017
7	GACATCTCTGCTCCACTTGAAGT	23	1.62062096639017
7	GACATCGGACTGTGAAGATGAC	22	1.62062096639017
7	GACATCCGACAGTGTTTCCAC	21	1.62062096639017
7	GACATATGCATTGTTGGAACGGA	23	1.62062096639017
7	GACATATGCATTGTTGGAACGG	22	1.62062096639017
7	GACATAAAACGAACAGGGGAATT	23	1.62062096639017
7	GACAGTGTGCGCAGGTTAGTGCC	23	1.62062096639017
7	GACAGTGTCGAGCTTCTTGACG	22	1.62062096639017
7	GACAGTGATCTCGGAACCAGATA	23	1.62062096639017
7	GACAGTGATCTCGGAACCAGAT	22	1.62062096639017
7	GACAGTGACTGTTAGATGACAATG	24	1.62062096639017
7	GACAGTCTTGCAGATCTTCGAGT	23	1.62062096639017
7	GACAGTCTCTCTGATCTCCCCAT	23	1.62062096639017
7	GACAGTCGGGAGCCGGCCAGCA	22	1.62062096639017
7	GACAGTCCAGACTGGTGCTCTG	22	1.62062096639017
7	GACAGGGGCTCTTGGAGATCTGATT	25	1.62062096639017
7	GACAGGGGCTCTTGGAGATCTGAA	24	1.62062096639017
7	GACAGGCCCCAATGCTCCTCCGG	23	1.62062096639017
7	GACAGGCAGAGCCCACGCAGAGA	23	1.62062096639017
7	GACAGGATTGGAAGATAGGTTGT	23	1.62062096639017
7	GACAGGATGTCCCTCAGCGACT	22	1.62062096639017
7	GACAGGAAGTGCGACTGGAGCGT	23	1.62062096639017
7	GACAGCAGATGCACTCACTCGT	22	1.62062096639017
7	GACAGATTGACTAGAAGGTTCAGA	24	1.62062096639017
7	GACAGATGGACGTGCAATGGACT	23	1.62062096639017
7	GACAGAGAGCGATTAGTAGCATT	23	1.62062096639017
7	GACAGAGACTGAGAAGCTGCTG	22	1.62062096639017
7	GACAGACCTCCGGGCGGAAAAGC	23	1.62062096639017
7	GACAGAAGGCGATGTAGACTCCGC	24	1.62062096639017
7	GACACTGGTGAACGACTGAAGG	22	1.62062096639017
7	GACACTCGGGGAACGGACACTCC	23	1.62062096639017
7	GACACGGGTACGTTGAGGACGT	22	1.62062096639017
7	GACACGGACACTCGACTGACCT	22	1.62062096639017
7	GACACGATCGAAATCCGGATGT	22	1.62062096639017
7	GACACCGTCGGACACTTGACGT	22	1.62062096639017
7	GACACCAGCAAAGCGAGACCGT	22	1.62062096639017
7	GACACATCCATAATCGTCGAGAA	23	1.62062096639017
7	GACACAGGGGACTCGGGTTGTG	22	1.62062096639017
7	GACACAGCCACTCCTCCAATATC	23	1.62062096639017
7	GACACAGAGTGGCTCAAAGGG	21	1.62062096639017
7	GACACAGAAAGATCAGGGCTCTC	23	1.62062096639017
7	GACAATTTCCGATTGAAGAACCGT	24	1.62062096639017
7	GACAATTGACTTTGGGAAAGAAT	23	1.62062096639017
7	GACAATTCATAAGGGATAGTAGA	23	1.62062096639017
7	GACAATGTTTCGGCCGATCGTGA	23	1.62062096639017
7	GACAATGTCGATCCTAGCGAGCC	23	1.62062096639017
7	GACAATGTCGATCCCAGCGAGC	22	1.62062096639017
7	GACAATGAGCAGGATTGGAATTG	23	1.62062096639017
7	GACAATCGTTGAGGCACAACTG	22	1.62062096639017
7	GACAATCGTTGAGGCACAACT	21	1.62062096639017
7	GACAAGTAGCTAGAAAGGAAAT	22	1.62062096639017
7	GACAAGGTGGGTGAGAAATGAAC	23	1.62062096639017
7	GACAAGGGAGATACGGTAGCCG	22	1.62062096639017
7	GACAAGGCAGAAGATGGTGTTGA	23	1.62062096639017
7	GACAAGCAAGACTATTCGGAGC	22	1.62062096639017
7	GACAAGAGTGTGTGTAAAAAGA	22	1.62062096639017
7	GACAAGAGGCACGTCCGATAGGT	23	1.62062096639017
7	GACAAGAGCATGCCCGAGGATG	22	1.62062096639017
7	GACAAGAGACGTGTTGATTCGAT	23	1.62062096639017
7	GACAAGACTGGAGAATAAGTTG	22	1.62062096639017
7	GACAAGACTGCTAGTGAATGACT	23	1.62062096639017
7	GACAAGACCGCCCTCAACCCGA	22	1.62062096639017
7	GACAAGACCAGGGGCATTTTGGAT	24	1.62062096639017
7	GACAACTCCAGAAGGATGAAGATG	24	1.62062096639017
7	GACAACTAGTGGTCTTCTTGAAC	23	1.62062096639017
7	GACAACGTGTTCGACTGCAGTGG	23	1.62062096639017
7	GACAACGGATGAGTCCAGGCTCGG	24	1.62062096639017
7	GACAACAAGAGCCTATATGATC	22	1.62062096639017
7	GACAAATTGGCTGGTTGTAGACA	23	1.62062096639017
7	GACAAATTGGACGTTGCAGTCAGAC	25	1.62062096639017
7	GACAAATGGTATTCCCGGTTGGG	23	1.62062096639017
7	GACAAATCTCGAGGTGAAGCTCA	23	1.62062096639017
7	GACAAATCGCGTGTTTCCGAGTGT	24	1.62062096639017
7	GACAAATATTGCGGCCTGGGACG	23	1.62062096639017
7	GACAAAGCAGAACAGAGAGAATG	23	1.62062096639017
7	GACAAAGATTTGCGCGTCCACAA	23	1.62062096639017
7	GACAAAGATTTGCGCGTCCACA	22	1.62062096639017
7	GACAAACGAAGTCAGACTCATC	22	1.62062096639017
7	GACAAAAGGATCATAATCGGGG	22	1.62062096639017
7	GAATTTTGGGCGATTCTGCTGAT	23	1.62062096639017
7	GAATTTTCCACTCGTGCGCGCCA	23	1.62062096639017
7	GAATTTGTTGCGTTGTAAGATATC	24	1.62062096639017
7	GAATTTGTTGCGTTGTAAGATAT	23	1.62062096639017
7	GAATTTGTGGGGCTCCTTTTCCA	23	1.62062096639017
7	GAATTTGATCTTTGATTTGGAGAA	24	1.62062096639017
7	GAATTTCGTCATGAACGCTGGCA	23	1.62062096639017
7	GAATTTCGATTGTAAAATGTACGA	24	1.62062096639017
7	GAATTTCCTCGATTTGGATGAAC	23	1.62062096639017
7	GAATTGTCGAGCTCACAAGCTTA	23	1.62062096639017
7	GAATTGTATCTTCCACTGTCAAT	23	1.62062096639017
7	GAATTGTAGGCGCGCGGAGTGC	22	1.62062096639017
7	GAATTGGGGTCGACTCGGTAACT	23	1.62062096639017
7	GAATTGGCTGCATAGTACATGA	22	1.62062096639017
7	GAATTGGCGACGAGTGAATAATT	23	1.62062096639017
7	GAATTGGAGATCAATGGGCTTC	22	1.62062096639017
7	GAATTGGACGGTCGCAATCTAC	22	1.62062096639017
7	GAATTGGAAGCGAGGACCGGG	21	1.62062096639017
7	GAATTGCTCGGTACCTCCTGAC	22	1.62062096639017
7	GAATTGCTCGACCGTAATCCGAA	23	1.62062096639017
7	GAATTGCCTCCGTTCTCGCAGA	22	1.62062096639017
7	GAATTGATATCTGCACGAAAGGT	23	1.62062096639017
7	GAATTGACGGAGTTGTGGCGCC	22	1.62062096639017
7	GAATTGACGAATTTATTGAGGT	22	1.62062096639017
7	GAATTGAACTGGGTCCGTTTCTT	23	1.62062096639017
7	GAATTGAAAGAAGGGCGGTAGGA	23	1.62062096639017
7	GAATTCTTGGGCAAACCGCTGA	22	1.62062096639017
7	GAATTCTGTATCGTCCGTCTTTG	23	1.62062096639017
7	GAATTCTCTAAGCAAAAAGTCC	22	1.62062096639017
7	GAATTCGGCCGTCGGCTCATCGA	23	1.62062096639017
7	GAATTCGATGGGACAATGTATGT	23	1.62062096639017
7	GAATTCCTGTACGCTCGAAGTAC	23	1.62062096639017
7	GAATTCCTGTACGCTCGAAGTA	22	1.62062096639017
7	GAATTCCCTTATCGCGAAGATG	22	1.62062096639017
7	GAATTCCCTGCTCGCAACGTAG	22	1.62062096639017
7	GAATTCCAGGTAGAAATAGCTCT	23	1.62062096639017
7	GAATTAGTGTAAGAAGATACGC	22	1.62062096639017
7	GAATTAGTACTGTCTGAGCGGA	22	1.62062096639017
7	GAATTAGGAGAAGAAGAATGAGA	23	1.62062096639017
7	GAATTACGGCATCTTGCACACTG	23	1.62062096639017
7	GAATTACGAATGGAACTGGCCT	22	1.62062096639017
7	GAATGTTTCAGATTGGCCAATA	22	1.62062096639017
7	GAATGTTCTGTCCCTGCCGTAGA	23	1.62062096639017
7	GAATGTGCACGCAGAGTGGAACC	23	1.62062096639017
7	GAATGTGATCGATCAGCTCGGC	22	1.62062096639017
7	GAATGTCTGAGTTCGATGGGCC	22	1.62062096639017
7	GAATGTCTCCGTAGGACTCGTCC	23	1.62062096639017
7	GAATGTCGGCTTCATGATGACTG	23	1.62062096639017
7	GAATGTCCACATCGGCAGCGTAC	23	1.62062096639017
7	GAATGTCACAACCTCCGAATGGC	23	1.62062096639017
7	GAATGTAGACGTCCTTCTTCAGG	23	1.62062096639017
7	GAATGTACTCGGTGAAGTGTGGA	23	1.62062096639017
7	GAATGTACTCGACTGAAGAGGCC	23	1.62062096639017
7	GAATGTACACGATCGTTAAAA	21	1.62062096639017
7	GAATGGTGCGGCGGCGCGTTGG	22	1.62062096639017
7	GAATGGTCTGACGAGTCTGATC	22	1.62062096639017
7	GAATGGTCGAGGTGGTATAGGC	22	1.62062096639017
7	GAATGGGGAATGGGATCATTTG	22	1.62062096639017
7	GAATGGGACAACTGCTTGGACA	22	1.62062096639017
7	GAATGGCGATCGGTAACAAGAGT	23	1.62062096639017
7	GAATGGCAACCGGTCAGACTAA	22	1.62062096639017
7	GAATGGATTGTTATAATTTTGG	22	1.62062096639017
7	GAATGGATGGAGTACCTGTTAG	22	1.62062096639017
7	GAATGGATCCGCCGGCCCGTGG	22	1.62062096639017
7	GAATGGAGGAGAAGACTGAGTCG	23	1.62062096639017
7	GAATGGAGAAGTGTGCTCAAAA	22	1.62062096639017
7	GAATGGACTGATGCTGCACTTC	22	1.62062096639017
7	GAATGGACGGGGGACGGAAGTA	22	1.62062096639017
7	GAATGGACGAGTTGGAGAGCGGG	23	1.62062096639017
7	GAATGGACGAGAAGACTGAATCG	23	1.62062096639017
7	GAATGGACGACGGAAATCGAG	21	1.62062096639017
7	GAATGGACATGAGGAGCAGTGA	22	1.62062096639017
7	GAATGGACAAGAGATCTAGTGTC	23	1.62062096639017
7	GAATGCTGGGCAATCTTCGT	20	1.62062096639017
7	GAATGCGGTGGTGTGGATACTG	22	1.62062096639017
7	GAATGCGGTGGGCAAGAATTGC	22	1.62062096639017
7	GAATGCGCACTCCCTCGCTCCCCTCA	26	1.62062096639017
7	GAATGCGATTGCTGTGGGCAGAC	23	1.62062096639017
7	GAATGCATTTTGGCAAGAAGGGC	23	1.62062096639017
7	GAATGCAGCGATGGGAAGCTCC	22	1.62062096639017
7	GAATGCAAAATTTATCCGCCCTT	23	1.62062096639017
7	GAATGATCTTCGAAGTAGACACT	23	1.62062096639017
7	GAATGATCGGCTCGTACTGCGCC	23	1.62062096639017
7	GAATGATCGGCTCGTACTGCGC	22	1.62062096639017
7	GAATGAGTTGACAAGTCCACG	21	1.62062096639017
7	GAATGAGTTATCACGCGAGACT	22	1.62062096639017
7	GAATGAGTAGAAGCAGGGGGAG	22	1.62062096639017
7	GAATGAGGGAATGAATGAGAAT	22	1.62062096639017
7	GAATGAGGATGATAGGTCAAAGG	23	1.62062096639017
7	GAATGAGATCGACCTCCTTGTC	22	1.62062096639017
7	GAATGACGGTCTGCTTGTTAGG	22	1.62062096639017
7	GAATGAATTGGCGACGTGGATT	22	1.62062096639017
7	GAATGAATCCGGATCCCGCTCGA	23	1.62062096639017
7	GAATGAAGGCGGAATAGGACC	21	1.62062096639017
7	GAATGAAGGACTGGGAATAATTC	23	1.62062096639017
7	GAATGAAGGAAGGCGGCAGACGA	23	1.62062096639017
7	GAATGAAGACGTCGCGTTGAGT	22	1.62062096639017
7	GAATGAAGACGAAGACGACAGAA	23	1.62062096639017
7	GAATGAAGAATACGGCAGCTCC	22	1.62062096639017
7	GAATGAACGTGGTAAAAGCTTTG	23	1.62062096639017
7	GAATGAACGAAGAGCTGGTATCT	23	1.62062096639017
7	GAATGAACCTGATCACACGAAC	22	1.62062096639017
7	GAATGAAAGCTGGGATCGTCACC	23	1.62062096639017
7	GAATGAAAAGTATGAATTAGGAA	23	1.62062096639017
7	GAATCTTGATTGTCACTTGCCCT	23	1.62062096639017
7	GAATCTTCCAGGATGTAGGCCTT	23	1.62062096639017
7	GAATCTGTGTCATCTGGAGTAC	22	1.62062096639017
7	GAATCTCTTGGTTGCACGTTTAG	23	1.62062096639017
7	GAATCTCGCAACTGTCGCTAATG	23	1.62062096639017
7	GAATCTCATCCTTCCCCTCTCCT	23	1.62062096639017
7	GAATCGTGCGGTTGAGTGTATG	22	1.62062096639017
7	GAATCGTGACTACGACCTTTGCC	23	1.62062096639017
7	GAATCGGCTTTATTGAAGAATTT	23	1.62062096639017
7	GAATCGGCTTGAGACTCTTCTCA	23	1.62062096639017
7	GAATCGGATATCCGCCCACTGT	22	1.62062096639017
7	GAATCGGAGTGGGACGCTGACG	22	1.62062096639017
7	GAATCGGAGCATCTCGAGCGTC	22	1.62062096639017
7	GAATCGGACGTCAGCGTACGCGC	23	1.62062096639017
7	GAATCGGACGGCCGACGCGACCA	23	1.62062096639017
7	GAATCGATTGACGTTTGGCTCTT	23	1.62062096639017
7	GAATCGATCGTCTCTGAGGAAGC	23	1.62062096639017
7	GAATCGAGCAAGTCCATGAACACT	24	1.62062096639017
7	GAATCGAGACGCCCTTGGATCT	22	1.62062096639017
7	GAATCCTCTGTAGTGTGAACTT	22	1.62062096639017
7	GAATCCTCCTCACTACTCGACGG	23	1.62062096639017
7	GAATCCTCACTCCTCCCTCTTCT	23	1.62062096639017
7	GAATCCGGTGTATGTAGTGCTCG	23	1.62062096639017
7	GAATCCGGGGTATCCGTAGCTGG	23	1.62062096639017
7	GAATCCGGCCGAAGAACGAGG	21	1.62062096639017
7	GAATCCGCGTCGGAAGCTAACA	22	1.62062096639017
7	GAATCCCTCGAACTGGACGATG	22	1.62062096639017
7	GAATCCCTCCCCGGAACGGTAG	22	1.62062096639017
7	GAATCCATCCGACGCCACGAGC	22	1.62062096639017
7	GAATCATGAAAACAGCCACTCTG	23	1.62062096639017
7	GAATCAGTCGCTGGGCCGCTTGA	23	1.62062096639017
7	GAATCACGACGACGACGAATGGGA	24	1.62062096639017
7	GAATCAATTCGGACGGTTACTGT	23	1.62062096639017
7	GAATATGGCGAGATGGAACAGTC	23	1.62062096639017
7	GAATATCTTCGCCCGGATCAAAC	23	1.62062096639017
7	GAATATCTGTTCCTCTGGTAGC	22	1.62062096639017
7	GAATATCGTGAAAGTGGCAGATG	23	1.62062096639017
7	GAATATCCGGATTGGAAGCGATT	23	1.62062096639017
7	GAATATAGCTGAGGAACTCATG	22	1.62062096639017
7	GAATATACTCGTGTCCGCCCACA	23	1.62062096639017
7	GAATAGTGTGGGTTCCACGAGGT	23	1.62062096639017
7	GAATAGTGCTCTTCTTTATCGAT	23	1.62062096639017
7	GAATAGTGATAGATGTTGAATTC	23	1.62062096639017
7	GAATAGTCGCGGTGTATGTGAAC	23	1.62062096639017
7	GAATAGTCCTCGGATCCAATCT	22	1.62062096639017
7	GAATAGGTCGCGCGAAAAGCCCC	23	1.62062096639017
7	GAATAGGGTGGCGGAAGTAGGTC	23	1.62062096639017
7	GAATAGGACGGCGCTAGCACTG	22	1.62062096639017
7	GAATAGCGGAGTGTGGACCCTT	22	1.62062096639017
7	GAATAGCGAAATACTCGAACA	21	1.62062096639017
7	GAATAGCACCGCAACCTCCTTC	22	1.62062096639017
7	GAATAGATTGATTAGGGATGGAT	23	1.62062096639017
7	GAATAGATGAAGTATTACGATGA	23	1.62062096639017
7	GAATACTGGACCGAGTCGAATG	22	1.62062096639017
7	GAATACTCTGAAATACAAAAAAGG	24	1.62062096639017
7	GAATACTACGGACGCCATGGCAC	23	1.62062096639017
7	GAATACGTCTGGGCAGATGATT	22	1.62062096639017
7	GAATACGGTAGCCATTGTCTCGT	23	1.62062096639017
7	GAATACGACTGTCTCCTCGATGC	23	1.62062096639017
7	GAATACCACGTTTTCTGGCCAC	22	1.62062096639017
7	GAATACATTTGTATCGTCTGACA	23	1.62062096639017
7	GAATACAGGCATGAGTGATGGAT	23	1.62062096639017
7	GAATACAATCTTAGGAGGAGGAC	23	1.62062096639017
7	GAATACAACGAGTCCGAGGTGT	22	1.62062096639017
7	GAATAATGGAGAGTTGCTGAAT	22	1.62062096639017
7	GAATAATCTCATGGGCTCGAAC	22	1.62062096639017
7	GAATAAGGTCTCTTGGATGCAAA	23	1.62062096639017
7	GAATAAGAGGGGATCTAGATATC	23	1.62062096639017
7	GAATAACGCCGCCGCAAGCCTT	22	1.62062096639017
7	GAATAAATTGATTCGTCGGTTGA	23	1.62062096639017
7	GAATAAATCGGGTCCCGGTAGT	22	1.62062096639017
7	GAATAAATACAATAGATCTCGA	22	1.62062096639017
7	GAATAAACTGCGTTTGCACTGGAGC	25	1.62062096639017
7	GAATAAACGGTTGTTGCTGTAGT	23	1.62062096639017
7	GAAGTTTTGAGTGGGAAAAGTA	22	1.62062096639017
7	GAAGTTTGGGATAAGGAACAACA	23	1.62062096639017
7	GAAGTTTGGACATTGCTCGACG	22	1.62062096639017
7	GAAGTTGCGCTCTGTAGACCGTG	23	1.62062096639017
7	GAAGTTGAACTCCGCGGACGTCTG	24	1.62062096639017
7	GAAGTTCGCCCTGACCGTTCGCC	23	1.62062096639017
7	GAAGTTCCGACTTTCTAATTAAC	23	1.62062096639017
7	GAAGTTATTTGTGCGACATCTGA	23	1.62062096639017
7	GAAGTGTGAGTTCCGTGTTGCA	22	1.62062096639017
7	GAAGTGTCGGCCGAGATGTGCA	22	1.62062096639017
7	GAAGTGGGATGAGGGAAGAGTG	22	1.62062096639017
7	GAAGTGGGACGAGGGAAGAGG	21	1.62062096639017
7	GAAGTGGCTTTATTTCTGATGC	22	1.62062096639017
7	GAAGTGGAGTGAGGATTAGGAT	22	1.62062096639017
7	GAAGTGGAGGGAACTGTGGCCTT	23	1.62062096639017
7	GAAGTGCTTCGATTCCCAACTCG	23	1.62062096639017
7	GAAGTGCTGGACGATGAACCCGG	23	1.62062096639017
7	GAAGTGCGGTCTCGTAATGGCT	22	1.62062096639017
7	GAAGTGCGCTGGAGAGAGTATCC	23	1.62062096639017
7	GAAGTGATATGGGGATACAGCA	22	1.62062096639017
7	GAAGTGACGCCGGACGTCCCCGA	23	1.62062096639017
7	GAAGTGAATCTGCAGTTTCTCGC	23	1.62062096639017
7	GAAGTCGGCCGGCAACTGCAGCGG	24	1.62062096639017
7	GAAGTCGCTCATTTTTCCCTCCA	23	1.62062096639017
7	GAAGTCCGATGGGCAACTGCTCC	23	1.62062096639017
7	GAAGTCATCGACGACCACCTCC	22	1.62062096639017
7	GAAGTCAGCGCCGAAGCTCCGAA	23	1.62062096639017
7	GAAGTCAGCAGTATCGATCGGC	22	1.62062096639017
7	GAAGTCAGAGTGAGCTGTACTC	22	1.62062096639017
7	GAAGTATCTTTGCTGGAATTCA	22	1.62062096639017
7	GAAGTATCTGTCCTTGTTGTAAT	23	1.62062096639017
7	GAAGTATCGTGAGGTGAAAAGACG	24	1.62062096639017
7	GAAGTATAGCAGGTTGGACGGAGA	24	1.62062096639017
7	GAAGTAGTCCTGCCCATTCTGGC	23	1.62062096639017
7	GAAGTAGTAATGGTGATTGAAGG	23	1.62062096639017
7	GAAGTAGGAGTCGAATGAGCTC	22	1.62062096639017
7	GAAGTAGCGAACCCAATCGAGC	22	1.62062096639017
7	GAAGTAGAGTAAGGGGACAAGAC	23	1.62062096639017
7	GAAGTAGAGACAGAGCCAATGA	22	1.62062096639017
7	GAAGTAGACTGGTTCATAGAGTG	23	1.62062096639017
7	GAAGTAATTGATCTGAAGTTGAA	23	1.62062096639017
7	GAAGTAATGTGAATGACGGGCG	22	1.62062096639017
7	GAAGTAATCGAGAGGAGGAGAGC	23	1.62062096639017
7	GAAGTAACTTTGATTAATAACGA	23	1.62062096639017
7	GAAGGTGGGACAAAATCTGAGATA	24	1.62062096639017
7	GAAGGTAGTCGACATCTGCTCGA	23	1.62062096639017
7	GAAGGTAGATCGACGAGAATCTG	23	1.62062096639017
7	GAAGGTACGACTGGAGAAGAAGG	23	1.62062096639017
7	GAAGGGTGCGGGAAGATACTTTTG	24	1.62062096639017
7	GAAGGGTCTTCCGACGTGTTTAC	23	1.62062096639017
7	GAAGGGGATCATTTTGTACAATT	23	1.62062096639017
7	GAAGGGCTTAGGATGATGATCG	22	1.62062096639017
7	GAAGGGCTCACTGAGAGTAACT	22	1.62062096639017
7	GAAGGGATGGTAGATTGTAGAGATTG	26	1.62062096639017
7	GAAGGGATGCAGTCGGGCTGGC	22	1.62062096639017
7	GAAGGGAGTGCTGGACTACCGGAATG	26	1.62062096639017
7	GAAGGGACTGGACTAAACGAACC	23	1.62062096639017
7	GAAGGGACTAAAGTGAGACAGTTG	24	1.62062096639017
7	GAAGGGACCTAATGAAAGAGAAG	23	1.62062096639017
7	GAAGGGACAGCACGAATCAGAC	22	1.62062096639017
7	GAAGGGACAAGAGTGAGACAGTTGT	25	1.62062096639017
7	GAAGGGAAGAGCTTTGAGAAGG	22	1.62062096639017
7	GAAGGCGCCCAGATGGTTCGTAG	23	1.62062096639017
7	GAAGGCCTCGGCCGTGGTGCTT	22	1.62062096639017
7	GAAGGCAGAGAAAGAAGAGAAGA	23	1.62062096639017
7	GAAGGATTTGCAGGTTCAAGGGC	23	1.62062096639017
7	GAAGGATTACTGTACATCATAGGA	24	1.62062096639017
7	GAAGGATGGCTGACGGTCGACAA	23	1.62062096639017
7	GAAGGATGCTGTAGTCTCACACT	23	1.62062096639017
7	GAAGGATGAGCTGTATCGTGAGC	23	1.62062096639017
7	GAAGGATGAATGGAGCGAAACGT	23	1.62062096639017
7	GAAGGATGAAGTGCGGTCTCG	21	1.62062096639017
7	GAAGGATCGAGCTCGTAGAAGG	22	1.62062096639017
7	GAAGGATATGTAGTGTTATTTGGC	24	1.62062096639017
7	GAAGGAGTATAGAAGAAGTTCAT	23	1.62062096639017
7	GAAGGAGGCGGACGCTGCAGCC	22	1.62062096639017
7	GAAGGAGGAGTGAATGGAACCAT	23	1.62062096639017
7	GAAGGAGCGGAGTCAAAGTGGCT	23	1.62062096639017
7	GAAGGAGACGGGCGAGACGGAGG	23	1.62062096639017
7	GAAGGACGTAGGGATCTAGAGGG	23	1.62062096639017
7	GAAGGACGCATTGCCGGAGGTGG	23	1.62062096639017
7	GAAGGACGAGTGCGGCGTAGACG	23	1.62062096639017
7	GAAGGACGAGTGAGGCGTAGACG	23	1.62062096639017
7	GAAGGACCGTGGAAGAAAGGAAC	23	1.62062096639017
7	GAAGGACATTATTCGGAAGGCGG	23	1.62062096639017
7	GAAGGACAAGAGGTTGCAGTATCT	24	1.62062096639017
7	GAAGGAATGGTCGTCGAGACATC	23	1.62062096639017
7	GAAGGAATGGAGCAGGAACATT	22	1.62062096639017
7	GAAGGAATATGATGATGACCAT	22	1.62062096639017
7	GAAGGAAGTCGGGCCTCCTGCCT	23	1.62062096639017
7	GAAGGAAGGATCAGAGGATGAGT	23	1.62062096639017
7	GAAGGAAGATAAGTGTGAGAAG	22	1.62062096639017
7	GAAGGAAGAGGGCGTAGAATG	21	1.62062096639017
7	GAAGGAACGGTCGGTCAATCGGGT	24	1.62062096639017
7	GAAGGAACCTCAGAATCACTGTT	23	1.62062096639017
7	GAAGGAAATCGTAGAAAAGCGACC	24	1.62062096639017
7	GAAGGAAAAGGAAAAAGGAATAG	23	1.62062096639017
7	GAAGCTTTCGACGGATAGATCG	22	1.62062096639017
7	GAAGCTGTTGCGGATAAGTGGA	22	1.62062096639017
7	GAAGCTGATGACTCTGTCAC	20	1.62062096639017
7	GAAGCTCCAGGAACTCTGAATA	22	1.62062096639017
7	GAAGCTAGATTGACTGGTAGACTAT	25	1.62062096639017
7	GAAGCGGGAGCTCAGCTGGCCG	22	1.62062096639017
7	GAAGCGGCTCGAGTAGATAGTGT	23	1.62062096639017
7	GAAGCGGAGGTTGAAGTGGATA	22	1.62062096639017
7	GAAGCGGAGGGTGATCGACGATT	23	1.62062096639017
7	GAAGCGGACGAGGTAGAGACGC	22	1.62062096639017
7	GAAGCGATCAATAGACTGGGAG	22	1.62062096639017
7	GAAGCGAGTAGAGTGACATCTGA	23	1.62062096639017
7	GAAGCGACCCACGACACCACAG	22	1.62062096639017
7	GAAGCGAATGTGGCACGATGCAA	23	1.62062096639017
7	GAAGCCGCCCTGCGCTCCAAGC	22	1.62062096639017
7	GAAGCATACATAGAGCAAGAAT	22	1.62062096639017
7	GAAGCAGTGTCGGATGACGAGA	22	1.62062096639017
7	GAAGCAGGCGCTGTCCATGAGC	22	1.62062096639017
7	GAAGCAGGCCTCTGAGTAAGTGA	23	1.62062096639017
7	GAAGCAGGAAAGGACGGTGAGAA	23	1.62062096639017
7	GAAGCACTCGCCCCTCTCCACG	22	1.62062096639017
7	GAAGATTGTGACTCGCATCGATC	23	1.62062096639017
7	GAAGATTGAAGCGAACGTGATG	22	1.62062096639017
7	GAAGATTCGGGCCGGAACAAGCC	23	1.62062096639017
7	GAAGATTCGAACGGGCTCTGAT	22	1.62062096639017
7	GAAGATTAGCAGACTCAGATTGGA	24	1.62062096639017
7	GAAGATGTTCCCGGACACGAAC	22	1.62062096639017
7	GAAGATGTGCGCCTCTAGATTCTG	24	1.62062096639017
7	GAAGATGTCTCCGGGATAGAATT	23	1.62062096639017
7	GAAGATGGGCTTCCAGGATGACG	23	1.62062096639017
7	GAAGATGGCGCAGTGTGGCTC	21	1.62062096639017
7	GAAGATGGCAGCGTCGGTGCGATG	24	1.62062096639017
7	GAAGATGGCAGCGTCGGTGCGATA	24	1.62062096639017
7	GAAGATGGACAGCATCCTGCCG	22	1.62062096639017
7	GAAGATGCGACCTCCGAGACCGT	23	1.62062096639017
7	GAAGATGAGGAGAATGAACTGTC	23	1.62062096639017
7	GAAGATGAGATAATACAATGAAT	23	1.62062096639017
7	GAAGATGAGAATGACGACGGACT	23	1.62062096639017
7	GAAGATGACGACGTGTAGTCCGC	23	1.62062096639017
7	GAAGATCTTGTACAGCAGTAACC	23	1.62062096639017
7	GAAGATCGTCTGCACGTCGGC	21	1.62062096639017
7	GAAGATCGGCAAAGGCGAGACAA	23	1.62062096639017
7	GAAGATCGAAGATGAACCAGGGT	23	1.62062096639017
7	GAAGATCGAAACATTTCGGAGGC	23	1.62062096639017
7	GAAGATCACGTGATATTTGACTC	23	1.62062096639017
7	GAAGATCACGTGATATTTGACT	22	1.62062096639017
7	GAAGATAGGAGTGCTCCAGACGA	23	1.62062096639017
7	GAAGAGTGTGCTCCAGTAATCC	22	1.62062096639017
7	GAAGAGTGCGGATCCGAGTGTAG	23	1.62062096639017
7	GAAGAGTGAGCATCCAGTAGGC	22	1.62062096639017
7	GAAGAGTCGGCGACGCGAGCATT	23	1.62062096639017
7	GAAGAGGTGTGTGTAGGCGTG	21	1.62062096639017
7	GAAGAGGGGCTCTCTGGGAACGA	23	1.62062096639017
7	GAAGAGGGCGGGGATATCCAGC	22	1.62062096639017
7	GAAGAGGGCGGAAAAAGAGAAA	22	1.62062096639017
7	GAAGAGGGCAGAAGACCGAACG	22	1.62062096639017
7	GAAGAGGGCACGGTGCGCGGTG	22	1.62062096639017
7	GAAGAGGGAGAGGCCGGACGAGT	23	1.62062096639017
7	GAAGAGGCGGATTGGGCAGAGG	22	1.62062096639017
7	GAAGAGGCGCGGTAGAATTGA	21	1.62062096639017
7	GAAGAGGCCGGGAGCTTGAGCA	22	1.62062096639017
7	GAAGAGGATGCTCGAGGAACA	21	1.62062096639017
7	GAAGAGGAGGCTTCTGAATTCCC	23	1.62062096639017
7	GAAGAGCGGGCATGGTGGTATC	22	1.62062096639017
7	GAAGAGCGGATTGAGAGACTTCT	23	1.62062096639017
7	GAAGAGCAGCATCAGATTTCCGG	23	1.62062096639017
7	GAAGAGATGTGGCCAACGCGGACA	24	1.62062096639017
7	GAAGAGATAAGAGAAAGTGAAGA	23	1.62062096639017
7	GAAGAGAGGCGACGATTGTAGAC	23	1.62062096639017
7	GAAGAGAGCCAGCCAGGGAAGC	22	1.62062096639017
7	GAAGAGACGTGACTGAGACTCCA	23	1.62062096639017
7	GAAGAGACGATCTGAACATTTC	22	1.62062096639017
7	GAAGAGAATAGACTGGTGTATAC	23	1.62062096639017
7	GAAGAGAAGGTGTAGGCTTCGGTCCG	26	1.62062096639017
7	GAAGAGAAGATATGAATAATGA	22	1.62062096639017
7	GAAGAGAACGTCCTCCCTCAGC	22	1.62062096639017
7	GAAGAGAACAATGAATCCGTGC	22	1.62062096639017
7	GAAGAGAAAGAGGCCTCGCACAT	23	1.62062096639017
7	GAAGACTGGTTGATGAGCGCTC	22	1.62062096639017
7	GAAGACTGGACGATTGACGATTGA	24	1.62062096639017
7	GAAGACTGGACGATTGACGATT	22	1.62062096639017
7	GAAGACTAGTCGAGAGACGTGAA	23	1.62062096639017
7	GAAGACTAGGACTAGGGATGGC	22	1.62062096639017
7	GAAGACTACGGTAGACTGATAGC	23	1.62062096639017
7	GAAGACGTGGATCGCTTAGATT	22	1.62062096639017
7	GAAGACGTAGGAGGCATTCGCGG	23	1.62062096639017
7	GAAGACGTAGAGGAACACTGGCT	23	1.62062096639017
7	GAAGACGGGGTTGTACTCGACC	22	1.62062096639017
7	GAAGACGAGGGTCCGGATGGTAG	23	1.62062096639017
7	GAAGACGAGATTGTAGAGACATA	23	1.62062096639017
7	GAAGACGAACGGCATCTGTCGGC	23	1.62062096639017
7	GAAGACGAAAGCGACGACGGTG	22	1.62062096639017
7	GAAGACAGATTGCCCACCACGCT	23	1.62062096639017
7	GAAGACACTCGCGAATTTGATGA	23	1.62062096639017
7	GAAGACAAATTGGACGTTGCAG	22	1.62062096639017
7	GAAGAATTGTGGAGGCAAAACT	22	1.62062096639017
7	GAAGAATTGGAGAAGCTGTTGTT	23	1.62062096639017
7	GAAGAATTCTTGGCTGGAAATGT	23	1.62062096639017
7	GAAGAATGGCTTGAGGAAACGG	22	1.62062096639017
7	GAAGAATGCAGACTCGAGGGCGT	23	1.62062096639017
7	GAAGAATGATCGACACGGACAGA	23	1.62062096639017
7	GAAGAATCTCGAGGCATTGTTCG	23	1.62062096639017
7	GAAGAATCAAGTGTCCTCTG	20	1.62062096639017
7	GAAGAAGTCTCCAGGTCATTCGA	23	1.62062096639017
7	GAAGAAGTAGGAGTAGGTCCAGT	23	1.62062096639017
7	GAAGAAGGGGTGGCTGCCAGAGT	23	1.62062096639017
7	GAAGAAGGGGACCAGTTAGGAT	22	1.62062096639017
7	GAAGAAGGGAGCTCATAAGACAC	23	1.62062096639017
7	GAAGAAGGACGAGCTCGAGCGTG	23	1.62062096639017
7	GAAGAAGGACGAGCCTGAGCGTG	23	1.62062096639017
7	GAAGAAGGAATATCCAATGGAGG	23	1.62062096639017
7	GAAGAAGCTGAGAATGTGAGGA	22	1.62062096639017
7	GAAGAAGCGTCGACGGTCCGTG	22	1.62062096639017
7	GAAGAAGAGGAAGAACAAAGAGT	23	1.62062096639017
7	GAAGAAGAGACGTGAGAAGTGG	22	1.62062096639017
7	GAAGAAGACTCTTCCGGCACTT	22	1.62062096639017
7	GAAGAAGACGACGTCGTGTAGATA	24	1.62062096639017
7	GAAGAAGAAGGGTGAGAAGAGGA	23	1.62062096639017
7	GAAGAAGAAGGGTGAGAAGAGG	22	1.62062096639017
7	GAAGAAGAAGAAGAAGAGAAGCA	23	1.62062096639017
7	GAAGAAGAAATCTTGGTTCTGGC	23	1.62062096639017
7	GAAGAAGAAAGAATATGGAAGAT	23	1.62062096639017
7	GAAGAACTGGACTTGAAGAAGGAA	24	1.62062096639017
7	GAAGAACTGCGAAATAATGAAG	22	1.62062096639017
7	GAAGAACTCGAGAGCGATTGCGA	23	1.62062096639017
7	GAAGAACGACGCCGGACGATGAT	23	1.62062096639017
7	GAAGAACGACAGAGCGGCATGGA	23	1.62062096639017
7	GAAGAACCGGCTGAATCTGCAGCA	24	1.62062096639017
7	GAAGAACCCGCAGCCAGCAGAT	22	1.62062096639017
7	GAAGAACATGTGGGACCAAGG	21	1.62062096639017
7	GAAGAACAGTGGAGTTAATGCA	22	1.62062096639017
7	GAAGAACAACACGGGAAGCGACG	23	1.62062096639017
7	GAAGAAATTGCAGAGGCACGAT	22	1.62062096639017
7	GAAGAAATGCCACGGGTCAAAA	22	1.62062096639017
7	GAAGAAATCGATGCTGACGTCAG	23	1.62062096639017
7	GAAGAAATCCATGTTTGGCGTG	22	1.62062096639017
7	GAAGAAATAAGCATGACTAAGA	22	1.62062096639017
7	GAAGAAAGGGGACAGGGCCGCC	22	1.62062096639017
7	GAACTTTTGAGAACAATGCATCA	23	1.62062096639017
7	GAACTTTTCGGACTTTAGACATG	23	1.62062096639017
7	GAACTTGTAGAGGAAGTTGAGG	22	1.62062096639017
7	GAACTTGTAATGGTGGAGCCTGG	23	1.62062096639017
7	GAACTTGGCCTATGTACTCGAAC	23	1.62062096639017
7	GAACTTGATGGGCACGACGAACG	23	1.62062096639017
7	GAACTTGAGCGTCGTAGCGACTAT	24	1.62062096639017
7	GAACTTGAAGAACTTGAAGAAC	22	1.62062096639017
7	GAACTTCTCGATGATGGCTCGAA	23	1.62062096639017
7	GAACTTCCTAGAACACTCTAGC	22	1.62062096639017
7	GAACTTACGGCTGCGGAATCGT	22	1.62062096639017
7	GAACTGTTCAGGGATGGGATCGG	23	1.62062096639017
7	GAACTGTGCCCGAGAGCGAACA	22	1.62062096639017
7	GAACTGTCTGTGAACAAAAAAC	22	1.62062096639017
7	GAACTGTCGCCATCTCTCGATC	22	1.62062096639017
7	GAACTGGTACGCACAAATGACG	22	1.62062096639017
7	GAACTGGTACGAAAGTAGTCTCC	23	1.62062096639017
7	GAACTGGCTGTCCCTCTTGTTCC	23	1.62062096639017
7	GAACTGGACTTGAAGAAGGACAA	23	1.62062096639017
7	GAACTGCTGAACGAGCGACGC	21	1.62062096639017
7	GAACTGCGATCATTGACCCGAAC	23	1.62062096639017
7	GAACTGCCGGGGCTCGCGGG	20	1.62062096639017
7	GAACTGATTGAACACGAGCGAA	22	1.62062096639017
7	GAACTGATTCTGCACCGTAGATA	23	1.62062096639017
7	GAACTGATGGATCGGATGAGATG	23	1.62062096639017
7	GAACTGATAGAATGGCTCGCGA	22	1.62062096639017
7	GAACTGATACGTGGAGAAATTGG	23	1.62062096639017
7	GAACTGAACGACTTGGAGGCAAC	23	1.62062096639017
7	GAACTGAACGACTTGGAGGCA	21	1.62062096639017
7	GAACTCTTTCTCCAGAACTCTCT	23	1.62062096639017
7	GAACTCGTAGGATGTGCGAAATGG	24	1.62062096639017
7	GAACTCGGATTTGAAATTGCGTT	23	1.62062096639017
7	GAACTCGGACGAGGAAGCGTGGAA	24	1.62062096639017
7	GAACTCGAGGGTCAGCTGCGTCATCA	26	1.62062096639017
7	GAACTCCAAGAAACTGTGCACT	22	1.62062096639017
7	GAACTCATAGACGGCCAAGAGA	22	1.62062096639017
7	GAACTAGTAGTCCTGCCAAAACA	23	1.62062096639017
7	GAACTAATGAACGGTAAGAACAA	23	1.62062096639017
7	GAACTAAGGGTGTGCTCGAATG	22	1.62062096639017
7	GAACTAAAGAAGACGGAGCATCTG	24	1.62062096639017
7	GAACGTTTGATATGGATAGGGGT	23	1.62062096639017
7	GAACGTTGACTTCCCCGATTCTC	23	1.62062096639017
7	GAACGTGGAACGGACGGAGTATA	23	1.62062096639017
7	GAACGTGCGGAGGACCATCTTT	22	1.62062096639017
7	GAACGTCTGCCGGCTGATCGTC	22	1.62062096639017
7	GAACGTAGAATCTTTGCCATTAC	23	1.62062096639017
7	GAACGTAACGATAGAACAGAACA	23	1.62062096639017
7	GAACGGTTGGAAGTGGGCCAATG	23	1.62062096639017
7	GAACGGTATCCACGGGGACGAAG	23	1.62062096639017
7	GAACGGGGACTGAACACGACTC	22	1.62062096639017
7	GAACGGGCTCTGATGCGACGA	21	1.62062096639017
7	GAACGGAGGATCAGCTCGAAGT	22	1.62062096639017
7	GAACGGAGACCACGCGAGATC	21	1.62062096639017
7	GAACGGACTTGTACACCTAGG	21	1.62062096639017
7	GAACGGACGCTGTTACTTCGGGA	23	1.62062096639017
7	GAACGGAAGACTAGGACTAGG	21	1.62062096639017
7	GAACGCCACTTTCCCACGAGGAA	23	1.62062096639017
7	GAACGCAATCAGCTAGAGCAAGA	23	1.62062096639017
7	GAACGCAAAGCCCCAGGGCAGGC	23	1.62062096639017
7	GAACGATTGTTGGACAGAGAGT	22	1.62062096639017
7	GAACGATTCTGACGCTAGCTGGA	23	1.62062096639017
7	GAACGATTCGGTCCTCGGTGAGA	23	1.62062096639017
7	GAACGATTAGGATGGGTGAAACAATA	26	1.62062096639017
7	GAACGATGGTTGGAACGATGGCTA	24	1.62062096639017
7	GAACGATGGTACTGCTGAGTTGG	23	1.62062096639017
7	GAACGATCGTCGAGTGGAAGA	21	1.62062096639017
7	GAACGATCGGCTGAGCGGCGCTG	23	1.62062096639017
7	GAACGATCAGTGGTTTCGTAGAC	23	1.62062096639017
7	GAACGATACTGTAGTTTCACCC	22	1.62062096639017
7	GAACGAGGGGCACTTGATTTCTA	23	1.62062096639017
7	GAACGAGGGCTCGGCTCAGATC	22	1.62062096639017
7	GAACGAGGGCTCGGCTCACATCC	23	1.62062096639017
7	GAACGAGGAGACGAACACGG	20	1.62062096639017
7	GAACGAGGACAGGCTGCTCTGC	22	1.62062096639017
7	GAACGAGACTGGGAACGAGAAGA	23	1.62062096639017
7	GAACGAGACTCGCAAGCTTCTTG	23	1.62062096639017
7	GAACGACTTTTGACCGACCAAC	22	1.62062096639017
7	GAACGACTGCTACAGTAACCCG	22	1.62062096639017
7	GAACGACGTGGAAAGTCCAGATA	23	1.62062096639017
7	GAACGACGTCTATGACTGGCTCT	23	1.62062096639017
7	GAACGACGGGGAACTCCTATGAAT	24	1.62062096639017
7	GAACGAATGGGGAATGATCGCC	22	1.62062096639017
7	GAACGAAGACGACTGGTTGAGG	22	1.62062096639017
7	GAACCTCGGCTCTCAACTCGGC	22	1.62062096639017
7	GAACCTCGCCCTCGCCTCGATTC	23	1.62062096639017
7	GAACCGTTTTGGAAGTATGCTC	22	1.62062096639017
7	GAACCGGGATAGGATGATAATTTGG	25	1.62062096639017
7	GAACCGAACGTATTTCTCTGTTA	23	1.62062096639017
7	GAACCCAAAGAAACCGATGAAT	22	1.62062096639017
7	GAACCATCTCCACTCTGTCATCA	23	1.62062096639017
7	GAACCAACTTGCGCTCATCGAA	22	1.62062096639017
7	GAACATTGTGGAGCGGAAGACGA	23	1.62062096639017
7	GAACATTCTGTAGAATTATTGGA	23	1.62062096639017
7	GAACATTATTCAGCAGAGTTTCTT	24	1.62062096639017
7	GAACATGTGGGACCAAGGCGCT	22	1.62062096639017
7	GAACATGCGGGATTTCGGACATT	23	1.62062096639017
7	GAACATCTGACAACGGAAGTCTG	23	1.62062096639017
7	GAACATCGTTATGGAGGGGATTG	23	1.62062096639017
7	GAACATCGTCTTGTAAGTGCTCCA	24	1.62062096639017
7	GAACATCGTATGAACATCACGG	22	1.62062096639017
7	GAACATCGGGCGAATGATTATGCT	24	1.62062096639017
7	GAACATCGCGGAGTTCTGACAGA	23	1.62062096639017
7	GAACATCGACTGGGACTTGGACA	23	1.62062096639017
7	GAACATAGGCTTTGTAACTACGAA	24	1.62062096639017
7	GAACAGTTTCTCCTCTGAATGG	22	1.62062096639017
7	GAACAGTGGAGTTAATGCAATT	22	1.62062096639017
7	GAACAGGGGGTAGAATAGATCGA	23	1.62062096639017
7	GAACAGGGCAATGAGCTGGAGGC	23	1.62062096639017
7	GAACAGACGTTATAGGGTGAAT	22	1.62062096639017
7	GAACAGAACGGGCATCGATTAG	22	1.62062096639017
7	GAACAGAACACGCGGCAGCCGA	22	1.62062096639017
7	GAACACTGGATATGGCCGAGTCC	23	1.62062096639017
7	GAACACTCGAATGTTGGGGGC	21	1.62062096639017
7	GAACACGCGGCAGCCGATCTCT	22	1.62062096639017
7	GAACACGAGAAGAAGGAAGACGA	23	1.62062096639017
7	GAACACGACCGTCGGCTCATCG	22	1.62062096639017
7	GAACACCAGAAGTAGTGCCGTG	22	1.62062096639017
7	GAACAATTGAGACGGCGGGAGCA	23	1.62062096639017
7	GAACAAGTGTCAGAAGATATG	21	1.62062096639017
7	GAACAAGGCGAATTGGCGAGAGC	23	1.62062096639017
7	GAACAAGCTTGTAGATCTTCTTA	23	1.62062096639017
7	GAACAAGCGTGACCCCGTAATCT	23	1.62062096639017
7	GAACAAGAATGGCGTCGTTGAGA	23	1.62062096639017
7	GAACAACGACTATTATGAACAAT	23	1.62062096639017
7	GAACAACCACCAGGCAGCGAATC	23	1.62062096639017
7	GAACAAATAATCGACGGTTCTGTT	24	1.62062096639017
7	GAACAAAGATGATTAGGTAGACT	23	1.62062096639017
7	GAAATTTTGACGACGGAGGTGGA	23	1.62062096639017
7	GAAATTTTCCTGGGCCTTTTTCA	23	1.62062096639017
7	GAAATTTCTCTGTCTCTGAACAG	23	1.62062096639017
7	GAAATTGGAACTCGATGGCCTGC	23	1.62062096639017
7	GAAATTCTTTCCCTCCCAATAGC	23	1.62062096639017
7	GAAATTCATGGAAGCAAAGATCA	23	1.62062096639017
7	GAAATTATCGAGACATCTGCTCC	23	1.62062096639017
7	GAAATGTTGTCGTAGAAAATGGC	23	1.62062096639017
7	GAAATGTTCGGATTACGGTAAGC	23	1.62062096639017
7	GAAATGTGAGCTCATGCGCGGG	22	1.62062096639017
7	GAAATGTGAGACGGAGTAGAGA	22	1.62062096639017
7	GAAATGGTGGAAGTTAAGAGATA	23	1.62062096639017
7	GAAATGGTCAGGGATGAACTTGC	23	1.62062096639017
7	GAAATGGTCAGAAGGGACGAAG	22	1.62062096639017
7	GAAATGGGTAGGGTCTCGATCGA	23	1.62062096639017
7	GAAATGGGGTCTTTGTCATTCC	22	1.62062096639017
7	GAAATGGGGAGCGAATGACGATG	23	1.62062096639017
7	GAAATGGGCAACAGTCATCTTTGA	24	1.62062096639017
7	GAAATGGGAAGTTTGGCCTGGAA	23	1.62062096639017
7	GAAATGGCACGGATGTGGATGC	22	1.62062096639017
7	GAAATGGATGGAGGCTCAGGCGC	23	1.62062096639017
7	GAAATGGAGGGCAATAACAGGGGG	24	1.62062096639017
7	GAAATGGAGGCAATAACAGGGG	22	1.62062096639017
7	GAAATGGACAGATAGGGCACGG	22	1.62062096639017
7	GAAATGCTTCCGTCCTTCGATT	22	1.62062096639017
7	GAAATGCGTCCGGCGTGCTGTT	22	1.62062096639017
7	GAAATGCAGAGTACAAGTCAAC	22	1.62062096639017
7	GAAATGCAGAAGTCGGATGTGG	22	1.62062096639017
7	GAAATGATGGAATGACAGATGGA	23	1.62062096639017
7	GAAATGATGAACCGCCTCCCG	21	1.62062096639017
7	GAAATGAGTCGCGTCGGAACATA	23	1.62062096639017
7	GAAATGAGGTTGAGTAGAATGA	22	1.62062096639017
7	GAAATGAGGCTGTGAACCAACAT	23	1.62062096639017
7	GAAATGAGCGAAGTAGAGAGAG	22	1.62062096639017
7	GAAATGACAAGAATCACTGAGTA	23	1.62062096639017
7	GAAATCTCGCGACACGCACTGG	22	1.62062096639017
7	GAAATCGTCGTCGGACCAGCGA	22	1.62062096639017
7	GAAATCGGCCGGTAGTTTGAG	21	1.62062096639017
7	GAAATCGGCAATCTTCGGAATGC	23	1.62062096639017
7	GAAATCGGCAATCTTCGGAATG	22	1.62062096639017
7	GAAATCGGACTTTATCAATGGCGT	24	1.62062096639017
7	GAAATCGCGCTAGAACCGTGGAC	23	1.62062096639017
7	GAAATCGAGGGAAGGATGTAAGA	23	1.62062096639017
7	GAAATCCGGCTCGTCTCTGCTTG	23	1.62062096639017
7	GAAATCATCGTCTCGTAGAATG	22	1.62062096639017
7	GAAATCACCGCCAACAGGTAAGG	23	1.62062096639017
7	GAAATATTCCCAGCGAACCGATG	23	1.62062096639017
7	GAAATAGCTTCCTCGAGTGTACG	23	1.62062096639017
7	GAAATAGCTCGGCGCCGGAGAGA	23	1.62062096639017
7	GAAATAGACACTGGTGAGGGAG	22	1.62062096639017
7	GAAATACTGTAGTAGCCAACCC	22	1.62062096639017
7	GAAATACTCGAACAACCTCCTCCA	24	1.62062096639017
7	GAAATACGTTTAGGGGATGTAGA	23	1.62062096639017
7	GAAATACCTCTTCTCTCTCTCCT	23	1.62062096639017
7	GAAATACCCGATCTTGTTGGCGA	23	1.62062096639017
7	GAAATAATTGGGTCGATTGGATC	23	1.62062096639017
7	GAAATAATCGTAGAATACTGCG	22	1.62062096639017
7	GAAATAAGTGGAAAGTGAACAGA	23	1.62062096639017
7	GAAATAAGACCAGTATGGACAATG	24	1.62062096639017
7	GAAATAACGGTGATGAGTC	19	1.62062096639017
7	GAAATAACGGGCATTGTGACGA	22	1.62062096639017
7	GAAAGTGTGGCGTTGATGACGA	22	1.62062096639017
7	GAAAGTGGAGACGGGAAGACGA	22	1.62062096639017
7	GAAAGTGATTTTAGACTATTGC	22	1.62062096639017
7	GAAAGTGATCGTCTCCCTTGAG	22	1.62062096639017
7	GAAAGTGAGAGGGGCCTTTGCC	22	1.62062096639017
7	GAAAGTCATCAATCGGATGGGAT	23	1.62062096639017
7	GAAAGTCAGTGACAGAATTGCT	22	1.62062096639017
7	GAAAGTCAGAGGGAACATCCATC	23	1.62062096639017
7	GAAAGTAGAACGAATGAGGCATCG	24	1.62062096639017
7	GAAAGGTCTACGGTAAGGCATG	22	1.62062096639017
7	GAAAGGTAGGAACGGAACCAAGA	23	1.62062096639017
7	GAAAGGGTCTGATCGATGATGGA	23	1.62062096639017
7	GAAAGGGGAGGAAAATTCCGGGC	23	1.62062096639017
7	GAAAGGGCGTCCGCGATCGAG	21	1.62062096639017
7	GAAAGGGCGATTGAATGAAATTC	23	1.62062096639017
7	GAAAGGGACGGCTCTTCTATAGG	23	1.62062096639017
7	GAAAGGGACAAGAGTGAGACAGT	23	1.62062096639017
7	GAAAGGCGAGGATGCAATTCTGA	23	1.62062096639017
7	GAAAGGCGAGAGCAAGTACTGAT	23	1.62062096639017
7	GAAAGGCATTTTTCCTGGACCGA	23	1.62062096639017
7	GAAAGGCACCGTTGGATAGGGG	22	1.62062096639017
7	GAAAGGATCTGTGGCACGTCGCA	23	1.62062096639017
7	GAAAGGATCGATTAAGAATTGGC	23	1.62062096639017
7	GAAAGGAGACTGTGATAAGAGTG	23	1.62062096639017
7	GAAAGGACAGCGATCCGAAGGTC	23	1.62062096639017
7	GAAAGGAAGAGAGACCAGTGAC	22	1.62062096639017
7	GAAAGCGATCGTCAGCAATCACC	23	1.62062096639017
7	GAAAGCCGTTTCGTGAGCAGAAT	23	1.62062096639017
7	GAAAGCATGTACGCCCAGGGAT	22	1.62062096639017
7	GAAAGATGTAGAGCGATTTGGCA	23	1.62062096639017
7	GAAAGATGGCTGCTAGAAAACGG	23	1.62062096639017
7	GAAAGATGATGTGGAAGATTG	21	1.62062096639017
7	GAAAGATGATCGAGCTCTTCGCT	23	1.62062096639017
7	GAAAGATACTCTGAAGTGATATGG	24	1.62062096639017
7	GAAAGACTTTAGCAAATTGTTCA	23	1.62062096639017
7	GAAAGACTTCTCAAGGAACATG	22	1.62062096639017
7	GAAAGACTCTCGATGACATTTGC	23	1.62062096639017
7	GAAAGACGTGGAAAATGATGT	21	1.62062096639017
7	GAAAGACGAGGCGACTTGAATG	22	1.62062096639017
7	GAAAGACGAGGAATGGAATGACG	23	1.62062096639017
7	GAAAGACCGAAGTCAATCCACA	22	1.62062096639017
7	GAAAGACACGTGGAAGTCTTGGA	23	1.62062096639017
7	GAAAGAAGTCGATGGGAACGTGGA	24	1.62062096639017
7	GAAAGAAGGAGGAAGACAGGATT	23	1.62062096639017
7	GAAAGAAGCTTCCTTATCATCC	22	1.62062096639017
7	GAAAGAAGCGGACTACATCGCCC	23	1.62062096639017
7	GAAAGAACGTGGCATCGAGAGGG	23	1.62062096639017
7	GAAACTTGCGAACTCCCTCATAG	23	1.62062096639017
7	GAAACTTCGCCTGGTGAATTATG	23	1.62062096639017
7	GAAACTGTGCACTTCTTCTTGT	22	1.62062096639017
7	GAAACTCGTCTTCGACTGCTTGG	23	1.62062096639017
7	GAAACTCGTAGGATGTGCGAAATG	24	1.62062096639017
7	GAAACTCGGACACGAGTTGGTCCTTT	26	1.62062096639017
7	GAAACTCCGCCTTCATCATTGCA	23	1.62062096639017
7	GAAACTCCGAGAAGACGATACTC	23	1.62062096639017
7	GAAACGTTTTGAATATCCTGGAT	23	1.62062096639017
7	GAAACGTTGGAGTGAATCAATGG	23	1.62062096639017
7	GAAACGGATGGTTGTCCTCTTGG	23	1.62062096639017
7	GAAACGCGAATAGCCGAGGCGG	22	1.62062096639017
7	GAAACGCATCCGGATGTTGTCTG	23	1.62062096639017
7	GAAACGCAGAACTTGGGCGACT	22	1.62062096639017
7	GAAACGCAATACGAATAATGA	21	1.62062096639017
7	GAAACGAGCAAATGAAAATCTA	22	1.62062096639017
7	GAAACGAATGAACTATGGGAGAC	23	1.62062096639017
7	GAAACCTCCTCAACAACGGACT	22	1.62062096639017
7	GAAACCTCCAGGCGCGATCTTCT	23	1.62062096639017
7	GAAACCGTCCGTTACTAGTTCCC	23	1.62062096639017
7	GAAACCGGTTTGAACCACAGAA	22	1.62062096639017
7	GAAACCGACTGCGTACTCTTCGA	23	1.62062096639017
7	GAAACCATCTTCTGCCGTCCGC	22	1.62062096639017
7	GAAACATCTCTGACGCTAATTG	22	1.62062096639017
7	GAAACATCGTTCACGTAGTGGGC	23	1.62062096639017
7	GAAACATCGCTTGTTCGGGCACT	23	1.62062096639017
7	GAAACATAACATTGACTAATCTA	23	1.62062096639017
7	GAAACAGTGATGGACGAGGACGG	23	1.62062096639017
7	GAAACAGTCAAAAACTCAAGAA	22	1.62062096639017
7	GAAACAGGTCGATCGACGGATC	22	1.62062096639017
7	GAAACAGGCAACGCCCCGTCTCC	23	1.62062096639017
7	GAAACAGCTCGTCGATGGAGAC	22	1.62062096639017
7	GAAACACTGGTAGTATATAACA	22	1.62062096639017
7	GAAACACGAATCTATTCTGACA	22	1.62062096639017
7	GAAACACCGATCCGGCCTTAGG	22	1.62062096639017
7	GAAACACACCAGTGGGAGAAAG	22	1.62062096639017
7	GAAACAATTAAGGCGTGAACTG	22	1.62062096639017
7	GAAACAATAAGATTTCTGGGAGA	23	1.62062096639017
7	GAAACAACATATCGATCGACCGG	23	1.62062096639017
7	GAAACAAACTGACTTGCTCTCT	22	1.62062096639017
7	GAAAATTTTGAATGCAGCGAGGT	23	1.62062096639017
7	GAAAATTTGCCGGCACACGCAGC	23	1.62062096639017
7	GAAAATGTCAGCAAGTGGGGTT	22	1.62062096639017
7	GAAAATGTAGAGTCCAACGGTAG	23	1.62062096639017
7	GAAAATGTAGACCTCTTTAGATA	23	1.62062096639017
7	GAAAATGGTCTTCTTGTCTCCGA	23	1.62062096639017
7	GAAAATGGACGAGCTGGAGATG	22	1.62062096639017
7	GAAAATGGACGAAGATCGGGATG	23	1.62062096639017
7	GAAAATGCGGCTCGAAAGAAGAA	23	1.62062096639017
7	GAAAATGAGGATTCCATCGTTGG	23	1.62062096639017
7	GAAAATGAGACGAGATGCTTCCA	23	1.62062096639017
7	GAAAATGAATGTAGCACCTAGGG	23	1.62062096639017
7	GAAAATGAAGTGGAATTGGACGG	23	1.62062096639017
7	GAAAATCTTCTTCGGTAGAGC	21	1.62062096639017
7	GAAAATCGGCAGGACCAAAAGAGA	24	1.62062096639017
7	GAAAATCGACATGAAGAGCGGAT	23	1.62062096639017
7	GAAAATCACGCCTCCAAGAGACA	23	1.62062096639017
7	GAAAATACTCCCTGGAAGTAGGT	23	1.62062096639017
7	GAAAATAATTCGGAGCTGTAAAA	23	1.62062096639017
7	GAAAATAATTCGGAGCTGTA	20	1.62062096639017
7	GAAAATAACGATCGAGTATGACT	23	1.62062096639017
7	GAAAAGTCAGGCCACCGTAGCTT	23	1.62062096639017
7	GAAAAGGGGCGAGGGACATGATTA	24	1.62062096639017
7	GAAAAGGGGCGAGGGACATGATT	23	1.62062096639017
7	GAAAAGGGAGAGCATGGAGGAGA	23	1.62062096639017
7	GAAAAGGGAACGTGGTATAATA	22	1.62062096639017
7	GAAAAGGAGGATCATCACATAGAT	24	1.62062096639017
7	GAAAAGGACATTGTTAATCACTT	23	1.62062096639017
7	GAAAAGGAAGAGCTTTGAGAAGGA	24	1.62062096639017
7	GAAAAGCGCCCGAAGGCACGAG	22	1.62062096639017
7	GAAAAGCCTCCTTCTGAAAGCGA	23	1.62062096639017
7	GAAAAGCCGTAGATGAGAATGTTG	24	1.62062096639017
7	GAAAAGCCGTAGATGAGAATGTT	23	1.62062096639017
7	GAAAAGCAGATGACGATGTAGAC	23	1.62062096639017
7	GAAAAGAGTGAGGAACAAGCGA	22	1.62062096639017
7	GAAAAGAGTCTCGAAAACAGGA	22	1.62062096639017
7	GAAAAGAGTCGTCGGTTGGAAGG	23	1.62062096639017
7	GAAAAGAGTCGAGAACGAGTAGTG	24	1.62062096639017
7	GAAAAGAGGGTTAAAAAGGTTAG	23	1.62062096639017
7	GAAAAGAGCCCGCGAAGGACTAG	23	1.62062096639017
7	GAAAAGACAATGTTAGGACCA	21	1.62062096639017
7	GAAAAGACAAAATAGCATAAACA	23	1.62062096639017
7	GAAAAGAATCGTGAAAAAAGACT	23	1.62062096639017
7	GAAAAGAAGGATGTCGTAGTTCGC	24	1.62062096639017
7	GAAAAGAAGAAGCCAATAGGGA	22	1.62062096639017
7	GAAAAGAACGGCGATGAACGAGG	23	1.62062096639017
7	GAAAACTGTTGAACCCGCAATAG	23	1.62062096639017
7	GAAAACTGGATCCTCTCTGAG	21	1.62062096639017
7	GAAAACGGACGGCGTCGCTGGTT	23	1.62062096639017
7	GAAAACGGAAAAATAACATTGAC	23	1.62062096639017
7	GAAAACGAGATAAAGACGGAGC	22	1.62062096639017
7	GAAAACCTCGGTCTGGCCCACA	22	1.62062096639017
7	GAAAACCTCGGCTAGAATCGTC	22	1.62062096639017
7	GAAAACCCCGCTCGAATGAAATC	23	1.62062096639017
7	GAAAAATGGGAAACTCTCGTACT	23	1.62062096639017
7	GAAAAATGGGAAACTCGTCTTCGA	24	1.62062096639017
7	GAAAAATGAAGTAGTACCGGCCG	23	1.62062096639017
7	GAAAAATCAGAATTGTCAGTCACCA	25	1.62062096639017
7	GAAAAATAAGAGAGCCAAGGAAGA	24	1.62062096639017
7	GAAAAAGTTAGGTGTCTACATC	22	1.62062096639017
7	GAAAAAGTGTGCAAAATAAAGA	22	1.62062096639017
7	GAAAAAGGAATGGATTTTAGGC	22	1.62062096639017
7	GAAAAAGCAATATTGATCGGCCT	23	1.62062096639017
7	GAAAAAGACGGGGCTCCGGATGGT	24	1.62062096639017
7	GAAAAAGACGACGTAGCAGCTT	22	1.62062096639017
7	GAAAAACCGGACGCGAGTTCTC	22	1.62062096639017
7	GAAAAACACGCGGGCACAGGGTT	23	1.62062096639017
7	GAAAAACACGAAGGGAAATATTA	23	1.62062096639017
7	GAAAAACAATGGAATGGTCTACC	23	1.62062096639017
7	GAAAAAATGCGGCCTTGAGATCGA	24	1.62062096639017
7	GAAAAAAGACGGCTGTAGCCACTG	24	1.62062096639017
7	GAAAAAACTCGAGATCGACGTGA	23	1.62062096639017
7	GAAAAAAATCGGGTGGAAAAAGTCA	25	1.62062096639017
7	GAAAAAAAAGTGAGCGGAATGGA	23	1.62062096639017
7	CTTTTTTTGCCAGGGCGAGTAGA	23	1.62062096639017
7	CTTTTTGAACATGAAACGTAATC	23	1.62062096639017
7	CTTTTGTCGAGTGAAGGACGTG	22	1.62062096639017
7	CTTTGTAGTTCTGTATGTGATG	22	1.62062096639017
7	CTTTCTTTCACTCTGCACGATAG	23	1.62062096639017
7	CTTTCTCTTTCTCTCAGTGGTATG	24	1.62062096639017
7	CTTGGACGAGCTTGTGATCAGTT	23	1.62062096639017
7	CTTGCTGAGATCACACCTCCGTT	23	1.62062096639017
7	CTTGCCCGTGAGGTTCTGACCT	22	1.62062096639017
7	CTTGACTATGTGTGCCTTATGA	22	1.62062096639017
7	CTTGAAAGTCTGCCCCAGAAAT	22	1.62062096639017
7	CTTCTTCCGCCATCTCCTCGAT	22	1.62062096639017
7	CTTCTGTGAAGTCATCGACGAC	22	1.62062096639017
7	CTTCTCTCTTTCATCTCTCGTC	22	1.62062096639017
7	CTTCTCGGCTTTGGTTGTCATT	22	1.62062096639017
7	CTTCTAAGCGTTCTCTTTTCCTT	23	1.62062096639017
7	CTTCTAACGGACACAGACGCAGA	23	1.62062096639017
7	CTTCTAACGGACACAGACGCAG	22	1.62062096639017
7	CTTCGATGCTGGAAATAGGGACA	23	1.62062096639017
7	CTTCGATCTCATCGCTGAGGAT	22	1.62062096639017
7	CTTCCCATGACGATGAACTG	20	1.62062096639017
7	CTTCCCAGAACTATGTCATAAA	22	1.62062096639017
7	CTTCAGAGCTCCCTGACCACAA	22	1.62062096639017
7	CTTCAATCTGCAAGGGACCGC	21	1.62062096639017
7	CTTCAAGAAGACGGAATGGA	20	1.62062096639017
7	CTTATTTTAACTATGGCTATGGT	23	1.62062096639017
7	CTTATGAGGATGGGAAGATGAAT	23	1.62062096639017
7	CTTACTCCAGAGATTGTTGTGCT	23	1.62062096639017
7	CTTACGCGACTTTATGAAACAAA	23	1.62062096639017
7	CTTAATATCAGAGCGAACTTGAGT	24	1.62062096639017
7	CTTAAGCGAACGAAGTTCTAACT	23	1.62062096639017
7	CTTAAGATCAGAGCGAACTTGAGC	24	1.62062096639017
7	CTTAAGACAACAGGACACTAGCG	23	1.62062096639017
7	CTTAACCGAGAGGAACTCCAGG	22	1.62062096639017
7	CTGTGAATGATCGAGAAGATGATA	24	1.62062096639017
7	CTGTGAATGATCGAGAAGATGAT	23	1.62062096639017
7	CTGTGAAGACGTGTCTAGTGAATT	24	1.62062096639017
7	CTGTCACAGTTATCTATGTAGGA	23	1.62062096639017
7	CTGGTTGGTCGACTGAAATC	20	1.62062096639017
7	CTGGACAGATCGGAGCCGGATA	22	1.62062096639017
7	CTGCTTCTAAGGAACTGAATGCTTCT	26	1.62062096639017
7	CTGAGATCACACCTCCCGTTT	21	1.62062096639017
7	CTGAAGACTGCTTCCGGGAACGG	23	1.62062096639017
7	CTGAAAAAACGGCAGAATGCGGA	23	1.62062096639017
7	CTCTCACGTAGTATCTGTTGATC	23	1.62062096639017
7	CTCCTCCCCCGCAATAGGAAGTC	23	1.62062096639017
7	CTCCTAGGCTGCGCATAGAA	20	1.62062096639017
7	CTCATAATTAATCTCTTTCTGCA	23	1.62062096639017
7	CTCAAGAGGAAGAACAGTGGAGT	23	1.62062096639017
7	CTCAACCCTCATATCTTCACTCTCCA	26	1.62062096639017
7	CTATGATTTGGGCCGTAGAGACG	23	1.62062096639017
7	CTATCACTGATCTCTGAGAGAGC	23	1.62062096639017
7	CTAGGTCTTTCCCCCGCTGCGATT	24	1.62062096639017
7	CTAGAATGCGCAGTCGGCCTGGG	23	1.62062096639017
7	CTACCCGTAACGCTTCTACCGAG	23	1.62062096639017
7	CTAATTTACATGAGACCGAACGT	23	1.62062096639017
7	CTAATTCGATGATCTGTTTTGTGG	24	1.62062096639017
7	CTAATACCTCATCGTCGTGGGCA	23	1.62062096639017
7	CTAAGTAGTAGTGCCGCAGGTAAG	24	1.62062096639017
7	CTAACGAGCACTATGAACAT	20	1.62062096639017
7	CTAACACGTAAGATAACCCCG	21	1.62062096639017
7	CTAACACCAGGGACTTCTACCAC	23	1.62062096639017
7	CTAACAACTATTTCCAACTGAAC	23	1.62062096639017
7	CTAAAGCTCGGCTAACGCCTCTC	23	1.62062096639017
7	CTAAAGCTCATGTAGAAGCACCTACT	26	1.62062096639017
7	CGTTGCATCTAAGATCGCGGCCTACC	26	1.62062096639017
7	CGTGAGGACATTAAGGTAGCAAA	23	1.62062096639017
7	CGTGACTGGAGGTTTCTGTTTC	22	1.62062096639017
7	CGTAGATCCGAACTTGTGTT	20	1.62062096639017
7	CGTAGAGACGGTCGAGTAGATTC	23	1.62062096639017
7	CGTAACGCCTGACGGCCTCTGA	22	1.62062096639017
7	CGGGAGTGATGCGTATTGCATT	22	1.62062096639017
7	CGGCGGAGGATCTGAGAAGAGATGCT	26	1.62062096639017
7	CGCGGTGATTGGGAAAAGAGCGAAG	25	1.62062096639017
7	CGCGGGGACGTCGATGACGATGATA	25	1.62062096639017
7	CGCCTGTGATGAAGAATGGAATTA	24	1.62062096639017
7	CGCCTGAACTTGTACTCAACCT	22	1.62062096639017
7	CGCCGTCTGGTTGGTCGACTGAAATC	26	1.62062096639017
7	CGATAACTTGAATGATTCTGAAGAAG	26	1.62062096639017
7	CGACAGTCGACTCGGATGACGT	22	1.62062096639017
7	CGAAATCGAATTCTGCATCGTC	22	1.62062096639017
7	CCTGGTCGGAATTCGGTCTACGACG	25	1.62062096639017
7	CCTGGCTGGGGGTAACTCGTGAT	23	1.62062096639017
7	CCTCTCGACCCATAATCGACT	21	1.62062096639017
7	CCTCGATGACGATCCACCTA	20	1.62062096639017
7	CCTCCCCCGCAATAGGAAGTCG	22	1.62062096639017
7	CCGTTGACTGACGAGGGTATT	21	1.62062096639017
7	CCGGTTTCGTTGGTGTCTATC	21	1.62062096639017
7	CCGGTCAGGATGGAGCTCCCGGATC	25	1.62062096639017
7	CCGCTCTAAACTGTTGTAATACC	23	1.62062096639017
7	CCGCGTCGGGCTGGTCACATTTT	23	1.62062096639017
7	CCGCGGTGATTGGGAAAAGAGCGTT	25	1.62062096639017
7	CCGCCGTTAAGTAGACCCG	19	1.62062096639017
7	CCGCCGGTGAAGACAATTACA	21	1.62062096639017
7	CCGATATGGCGGTCAAAGCA	20	1.62062096639017
7	CCCGGACAGGACGCTGGAGAC	21	1.62062096639017
7	CCCCGCATTGGGCTGGGACACTTTTT	26	1.62062096639017
7	CCCCGCATCGGGCTGGCAATCTTTT	25	1.62062096639017
7	CCCCATGTGCATTGAATACGGC	22	1.62062096639017
7	CCATTTTCGTCCATCTCGTACGT	23	1.62062096639017
7	CCAGTAACACAAAAGCCTTGTTA	23	1.62062096639017
7	CCAATTCCAACACGAATGCTTGC	23	1.62062096639017
7	CCAAGGACAAGCACGCCGATTACC	24	1.62062096639017
7	CCAAAAAATGGTACTGTTATCGC	23	1.62062096639017
7	CATTCAATGGATGTGCTGTACAG	23	1.62062096639017
7	CATTCAATGGATGTGCTGTACA	22	1.62062096639017
7	CATCGTGAGATAGAATTGTTTATC	24	1.62062096639017
7	CATCGAGACCAACACGACTGCTCA	24	1.62062096639017
7	CATATTGATCATTGGCGAGGAGG	23	1.62062096639017
7	CATATCAGGGGGCATCGGAATCC	23	1.62062096639017
7	CATAGTAGGCGGTGCTCTGAAGG	23	1.62062096639017
7	CATAGGGCTTACTCTCGTGTCACATC	26	1.62062096639017
7	CATAGATCATATCCGTAGACGT	22	1.62062096639017
7	CATAATCTACGGCCTAGAAGCTG	23	1.62062096639017
7	CAGTTCAGGATGTATACGAGGC	22	1.62062096639017
7	CAGCTTTCTGAATGCGCCGGAGT	23	1.62062096639017
7	CAGATTTGGACATAGACGGCCCT	23	1.62062096639017
7	CAGAGAAACTGGCTGCGATGGGT	23	1.62062096639017
7	CAGACTATGAAGAATATTCTAGAGT	25	1.62062096639017
7	CACTGAGAAGACCAGACAGGCCATC	25	1.62062096639017
7	CACAAATGATGGGACGATATGGT	23	1.62062096639017
7	CAATTTCCATTCACTCCTCCTCT	23	1.62062096639017
7	CAATGGCTAATTTCGTGAACCGA	23	1.62062096639017
7	CAATATCTACATTATCAGAGCTTT	24	1.62062096639017
7	CAATATAACTCTCGAACTCCTCC	23	1.62062096639017
7	CAACTTCTACGACTGCCCTAGA	22	1.62062096639017
7	CAACTCTGGATCCTCTGCAG	20	1.62062096639017
7	CAACTCTCGTCGATGTCATTGAG	23	1.62062096639017
7	CAACCCGTAGATCCGAACTTGTGTTT	26	1.62062096639017
7	CAACCCGTAGATCCGAACTTGTG	23	1.62062096639017
7	CAAATCTGCTCACCGTGGCTCGC	23	1.62062096639017
7	CAAACTGCAGAAATACGCCCCC	22	1.62062096639017
7	CAAACATCGCCGTGATGCTGTCGC	24	1.62062096639017
7	CAAACAGACGAGCAGAGCGATGG	23	1.62062096639017
7	CAAAAGGCCTGGGGCTTAGAGT	22	1.62062096639017
7	CAAAAATCTGATTATATGGGCC	22	1.62062096639017
7	CAAAAACTGTTGGTTCTCTAAC	22	1.62062096639017
7	ATTTTGGGCCAACATGACACTTC	23	1.62062096639017
7	ATTTTCTCGCCTGGATCATAGAT	23	1.62062096639017
7	ATTTTCGTCCATCTCGTACGTG	22	1.62062096639017
7	ATTTTCGAGGGGTGCTAGTAACTGA	25	1.62062096639017
7	ATTTTCCGAGAATCGCAACTCCG	23	1.62062096639017
7	ATTTTCACGTGAACAACAACTTTG	24	1.62062096639017
7	ATTTTCACAAGCAGAAGGACCGA	23	1.62062096639017
7	ATTTTAAATGGCAGTCTTAGCGTG	24	1.62062096639017
7	ATTTGTCGCTGAGGTCGTGTGC	22	1.62062096639017
7	ATTTGTCAATGAGCTGCGGAGAC	23	1.62062096639017
7	ATTTGTAGGACAAGGGAAGGGGG	23	1.62062096639017
7	ATTTGTACACTCTGCCTTGTAATGG	25	1.62062096639017
7	ATTTGGAATCAGCTCGAAGACGT	23	1.62062096639017
7	ATTTGAGATTACGTAGTAATTC	22	1.62062096639017
7	ATTTGAGACTGGGAATGGACTG	22	1.62062096639017
7	ATTTCTGCAGCTCATCCGCCGTCTG	25	1.62062096639017
7	ATTTCTGCAGCTCATCCGCCGTCT	24	1.62062096639017
7	ATTTCGTCGCTGGCCGTGTGGTC	23	1.62062096639017
7	ATTTCCTCTCGTATCTCTTGAATA	24	1.62062096639017
7	ATTTCATCGACTATGTAGACATT	23	1.62062096639017
7	ATTTCAATAGTCACCGTTG	19	1.62062096639017
7	ATTTATCATGGCACGTAGCTCCA	23	1.62062096639017
7	ATTTACTCGGCCTTTGACTTAGA	23	1.62062096639017
7	ATTTAACTGACGCAAGAATCGAA	23	1.62062096639017
7	ATTGTCTCCGTTATCTGTTGAAT	23	1.62062096639017
7	ATTGTATCCCCCCGTGTTATCGA	23	1.62062096639017
7	ATTGTACTGGATTGAGACACTCAATG	26	1.62062096639017
7	ATTGCGGCTCTCGCTCCGGAAATTG	25	1.62062096639017
7	ATTGCGGATTCCATTCCATGGAC	23	1.62062096639017
7	ATTGCAAGGTAATGGAGATGAGC	23	1.62062096639017
7	ATTGATGAGGACGAGAAGTGCGT	23	1.62062096639017
7	ATTGATGAAAGTCCTGTCCGAAT	23	1.62062096639017
7	ATTGATCGATGGTACTGTACCCT	23	1.62062096639017
7	ATTGATCCGAGTCTCGCAATTCT	23	1.62062096639017
7	ATTGAGATTGTGACAACTACACT	23	1.62062096639017
7	ATTCTTATTTACTCTGTACATTT	23	1.62062096639017
7	ATTCTTAGTTGAGATCCGGACAAAGA	26	1.62062096639017
7	ATTCTCAGGAGCAGCCCAGATCT	23	1.62062096639017
7	ATTCGTAACCGTCATGTAGAAGGG	24	1.62062096639017
7	ATTCGCTCGTGACTCTGTCTCTT	23	1.62062096639017
7	ATTCGATACGGTAGAGTACATCC	23	1.62062096639017
7	ATTCGAGTGTATTAGCTGCATCTAC	25	1.62062096639017
7	ATTCCAGTTCAACCCCAGTCGAG	23	1.62062096639017
7	ATTCCACGAGGGAACAATGTTGA	23	1.62062096639017
7	ATTCCAAGCTTGCCATATGATCGA	24	1.62062096639017
7	ATTCATTATCAGCGGAAACAACA	23	1.62062096639017
7	ATTCATAAGGACGTGTACAAGTG	23	1.62062096639017
7	ATTCAATGGATGTGCTGTACA	21	1.62062096639017
7	ATTCAATGATCTCTTCGGATACG	23	1.62062096639017
7	ATTATTTTTTTATTTATTAGAAT	23	1.62062096639017
7	ATTATTTGTAGACCAAGTGTGCAT	24	1.62062096639017
7	ATTATTTATTCGTCGCTGGCCGTG	24	1.62062096639017
7	ATTATTCGTTGGACGGGAAGTG	22	1.62062096639017
7	ATTATTAGGAGGACCGATTTGGGG	24	1.62062096639017
7	ATTATCTGTAGAGATGGAGTAGG	23	1.62062096639017
7	ATTATCTCACGAAGAATCTCC	21	1.62062096639017
7	ATTATACCCTTTATCCAGTGCTC	23	1.62062096639017
7	ATTAGGAGTATTAGGACAATAAC	23	1.62062096639017
7	ATTAGACATCAGAGTAGTTCCAGC	24	1.62062096639017
7	ATTAGAAATTGCAGTCCAACTCT	23	1.62062096639017
7	ATTACAATGGTGGGAAGATAAGG	23	1.62062096639017
7	ATTAACAACTCGTGTAATGGAAC	23	1.62062096639017
7	ATTAAATCCGCATATTCTGTTAGC	24	1.62062096639017
7	ATTAAACCTTCCCTAGTGATACC	23	1.62062096639017
7	ATTAAACAACGTGCCCTTCACCA	23	1.62062096639017
7	ATGTTGTGTGGAATAAGAAGAGTTTT	26	1.62062096639017
7	ATGTTCCTCTGACAGTTCGGACA	23	1.62062096639017
7	ATGTATGGCGGGGTGCGCACCACT	24	1.62062096639017
7	ATGTATATGGACGGCTCTTCGCA	23	1.62062096639017
7	ATGTAGGTCCACGAAGAGCTCTG	23	1.62062096639017
7	ATGTAGACATTGTAGTCCCTTCT	23	1.62062096639017
7	ATGTAGAAAGGAATGATAAATATA	24	1.62062096639017
7	ATGTACAACATCGGCAACTCCTA	23	1.62062096639017
7	ATGGCTGAGGACACGTGGGCCCGTC	25	1.62062096639017
7	ATGGCCGCGTGGCGCAATGGA	21	1.62062096639017
7	ATGGCCGCGGGGCGCAATGGAT	22	1.62062096639017
7	ATGGCAGTGTAGGAAATATCTTG	23	1.62062096639017
7	ATGGCAGTCTTAGCGTGAGGACA	23	1.62062096639017
7	ATGGCAGCCGCCAAGAGACCCCA	23	1.62062096639017
7	ATGGAATCTTCAGTCGTACTCTGC	24	1.62062096639017
7	ATGCTTGTACAGACTCTGAAGCTT	24	1.62062096639017
7	ATGCTGTTATCAAGATTGTGAGG	23	1.62062096639017
7	ATGCGGCCTGATCAGAGGGATT	22	1.62062096639017
7	ATGCGAGATTGTCAGAGGCGCACG	24	1.62062096639017
7	ATGATGCTTCGGCCAAAGGAACA	23	1.62062096639017
7	ATGATAACTCAGGCTACGA	19	1.62062096639017
7	ATGAGCTCCATGTATCGATGTAG	23	1.62062096639017
7	ATGACTCTCCTCTCTGTAAG	20	1.62062096639017
7	ATGACGAACTCTCTCCGGTCTCGA	24	1.62062096639017
7	ATGACGAACTCTCTCCGGTCTC	22	1.62062096639017
7	ATGACCTTCCATTCGTCGCAGA	22	1.62062096639017
7	ATGACACTGAAGCGAGATGGTA	22	1.62062096639017
7	ATGAATCTGTGGACGGGAAACAC	23	1.62062096639017
7	ATGAAAATAATTCGGAGCTGTAAA	24	1.62062096639017
7	ATCTTTGTAGTTCTGTATGTGATG	24	1.62062096639017
7	ATCTTTGCTGTAGCGACTGCCCT	23	1.62062096639017
7	ATCTTCTGAGGGCTGTCCACGT	22	1.62062096639017
7	ATCTTCCCATCTTCTCAACAATGC	24	1.62062096639017
7	ATCTGTTGTATTGTAGAGGGGAC	23	1.62062096639017
7	ATCTGAAGGACAGGGGTCTTGTT	23	1.62062096639017
7	ATCTCTCCCAGAATCATCTGAGT	23	1.62062096639017
7	ATCGTAGCACTCCTGGATGCCC	22	1.62062096639017
7	ATCGGAGCCTCTTCAATCCTTT	22	1.62062096639017
7	ATCGCTGATGAGTCTGTCACGACG	24	1.62062096639017
7	ATCGCAGTTTAGCAACCGCCA	21	1.62062096639017
7	ATCGATGTCGCAGTCCGGAAGTG	23	1.62062096639017
7	ATCGATGACGTAGCGTACCTTGA	23	1.62062096639017
7	ATCGATACTCTAGGTGTACTGTA	23	1.62062096639017
7	ATCGAACGGACTTGAATTCTCA	22	1.62062096639017
7	ATCCTTCTCGGCTCTAGGAATAG	23	1.62062096639017
7	ATCCTTCGACGACTGTCGGCATT	23	1.62062096639017
7	ATCCTCTCCTTCTCTCACTCAAAA	24	1.62062096639017
7	ATCCTCTCCTTCTCTCACTC	20	1.62062096639017
7	ATCCTCCGTCGAACTGCTGAACG	23	1.62062096639017
7	ATCCTCAGTGCCACCCTTCTCT	22	1.62062096639017
7	ATCCGGCTGTTTTTGTGCGATTC	23	1.62062096639017
7	ATCCGAAAACTGTTGAACCCGC	22	1.62062096639017
7	ATCCAGTAACACAAAAGCCTTGT	23	1.62062096639017
7	ATCATTCGAAGTGGGACCAGAGA	23	1.62062096639017
7	ATCATGAGCTACTGGAGCGGAGG	23	1.62062096639017
7	ATCATCGCTGAGATGGCCCGCTTTC	25	1.62062096639017
7	ATCATCCGATGTAGTCTAGTGGTT	24	1.62062096639017
7	ATCAGATCGTCGTCGTCGTCGGC	23	1.62062096639017
7	ATCAGAGTAGTTCCAGCAAGCAG	23	1.62062096639017
7	ATCACGGGCATCCTGAGCAAGT	22	1.62062096639017
7	ATCACGATCTCGGTAGTAGACAG	23	1.62062096639017
7	ATCACAGGCAGTTGCTGAGGAGG	23	1.62062096639017
7	ATCAATTCCCATAATTCAACTCT	23	1.62062096639017
7	ATCAACTTGGTTGCTCCTTCCTCATC	26	1.62062096639017
7	ATCAACGGACACATCGACTCCT	22	1.62062096639017
7	ATCAACGATAACTTGGACTAGGC	23	1.62062096639017
7	ATCAAATACTCACACGAGCTGTC	23	1.62062096639017
7	ATATTGGCAAGTTCAGACGAGTT	23	1.62062096639017
7	ATATTGGCAAGTTCAGACGAGT	22	1.62062096639017
7	ATATTGATCATTGGCGAGGAGGA	23	1.62062096639017
7	ATATTGACTGTTAGCCAAAGGG	22	1.62062096639017
7	ATATTCACGGACGCCTGCCCACT	23	1.62062096639017
7	ATATTATGATTCGGCACTATCGA	23	1.62062096639017
7	ATATTACGAGACGTGTATTACAA	23	1.62062096639017
7	ATATGTTTATCGTTGATGTCCGC	23	1.62062096639017
7	ATATGTATATGGACGGCTCTTCG	23	1.62062096639017
7	ATATGTAGGTCCACGAAGAGC	21	1.62062096639017
7	ATATGCCCTTCTCACTTCGACT	22	1.62062096639017
7	ATATGAAGGGAGGAGGTAAACGG	23	1.62062096639017
7	ATATCTTCTGTACACTTAACT	21	1.62062096639017
7	ATATCTCTCTCCTCAAAGCCGAAT	24	1.62062096639017
7	ATATCCTCGTCGCTGGGCATATTG	24	1.62062096639017
7	ATATCATGAATGGCCGGCGAAAC	23	1.62062096639017
7	ATATCAGCTCTTAAGGATTCGGC	23	1.62062096639017
7	ATATCACAAATGTAAGAATCTCC	23	1.62062096639017
7	ATATATGAACGATAATCTAGAGG	23	1.62062096639017
7	ATATAGCACAAGAAAACGGAAACA	24	1.62062096639017
7	ATAGTTGGTTGTGAGTTTTTGAG	23	1.62062096639017
7	ATAGTGACTACCGATGCTGTCGA	23	1.62062096639017
7	ATAGTCATGAACACTGCTCGAGAC	24	1.62062096639017
7	ATAGTCATCCCTTATGAGCCATC	23	1.62062096639017
7	ATAGGCGGGCGCCGGGTACGTC	22	1.62062096639017
7	ATAGGCGAAGAATGAGCATCTCT	23	1.62062096639017
7	ATAGATTCCATGCATCCATCACA	23	1.62062096639017
7	ATAGATTAAACCGAGATTGTAGATT	25	1.62062096639017
7	ATAGATGGACAATTGAAAGGAAG	23	1.62062096639017
7	ATAGAGGACCTTAACCACAGATC	23	1.62062096639017
7	ATAGACTCGACTGGATTTCGTCC	23	1.62062096639017
7	ATAGAATGTCGGCGGCTGCACGA	23	1.62062096639017
7	ATAGAACGAGAGCTCTGAATGAGA	24	1.62062096639017
7	ATAGAACACGAGCTGTAGCGAGT	23	1.62062096639017
7	ATACTCGATCTCGGTGGTTGCCT	23	1.62062096639017
7	ATACGATCGAGTGGACTTGCCAGT	24	1.62062096639017
7	ATACGAGTTCCGTCCGACCGACT	23	1.62062096639017
7	ATACGAGTGCCGGCAATAAATGA	23	1.62062096639017
7	ATACCAATTGGGACTATGCGAACGA	25	1.62062096639017
7	ATACAGAGATCATTAGATGGGGTG	24	1.62062096639017
7	ATACAATCCGCCTCCGCTATCGC	23	1.62062096639017
7	ATACAAGGGCTTCTCCAGTGACG	23	1.62062096639017
7	ATACAAAGATCACCTATGACTC	22	1.62062096639017
7	ATACAAAAAAGTCTCGAGGTAGA	23	1.62062096639017
7	ATACAAAAAAATATTTCACGGGC	23	1.62062096639017
7	ATAATTTGGTTGTTGAATGAATT	23	1.62062096639017
7	ATAATTTAAATTAAGATCACTGT	23	1.62062096639017
7	ATAATTCAGACGGAGCTCGATAT	23	1.62062096639017
7	ATAATGTGAAGAGAATTTTGGCT	23	1.62062096639017
7	ATAATCTTCAACCCCGTGCCCGA	23	1.62062096639017
7	ATAATCTGCCGCTGTTGCCATTC	23	1.62062096639017
7	ATAATCGACCACGGAGAGCATCC	23	1.62062096639017
7	ATAATCATTGACCTCGTGGAGT	22	1.62062096639017
7	ATAATCACTGTAGTTTTTCGCCC	23	1.62062096639017
7	ATAATATCACTTGCAGATTCTCC	23	1.62062096639017
7	ATAATACCAGCCTCCCGTCAAGG	23	1.62062096639017
7	ATAAGAAAAGACGTGACAAATAC	23	1.62062096639017
7	ATAACTTGAAGATTCTGTAGAGC	23	1.62062096639017
7	ATAACTGGGACGAGTGACAGAGT	23	1.62062096639017
7	ATAACTGCCCTAATCTACATTTG	23	1.62062096639017
7	ATAACATGAGGAACTTGGGCAACT	24	1.62062096639017
7	ATAACAGCGAGTAGGGCATTGTA	23	1.62062096639017
7	ATAACACGATCGGCGGTACTTGC	23	1.62062096639017
7	ATAACAATGTGCTCAAAACCT	21	1.62062096639017
7	ATAAACCAGAACTTTGCCCTTAT	23	1.62062096639017
7	ATAAAATTCCGTTACGAACTCA	22	1.62062096639017
7	ATAAAAGGTTTAATAAATTTTGTT	24	1.62062096639017
7	ATAAAAGGTTTAATAAATT	19	1.62062096639017
7	ATAAAAACTGTGAGGCTGCACTT	23	1.62062096639017
7	AGTTTCAGGAGCTGGGGCAGGC	22	1.62062096639017
7	AGTTGTTCGAGTAGACAGTGTGAACA	26	1.62062096639017
7	AGTTGTCGCATCGCGCTGTACCG	23	1.62062096639017
7	AGTTCCTTGCCGCCCACCCGCC	22	1.62062096639017
7	AGTTAATCCGTCATTGCTTGAAC	23	1.62062096639017
7	AGTGTTCAATCTATCGGCAAGAAGA	25	1.62062096639017
7	AGTGTGTCGTTGACGATGAAGGTT	24	1.62062096639017
7	AGTGTAAGGAACTTCCATTC	20	1.62062096639017
7	AGTGGTGCTCTGATCTACCTCAATT	25	1.62062096639017
7	AGTGGTAATCGTATCGATTGTAGTG	25	1.62062096639017
7	AGTGGCGCCCGGTGGAATTTGGC	23	1.62062096639017
7	AGTGGATTACTGGGAGCTCACA	22	1.62062096639017
7	AGTGCGACAGCTTCAAGGGAAGT	23	1.62062096639017
7	AGTGCAGTCATGTCCGGACGTGG	23	1.62062096639017
7	AGTGATTTGGCCATCTCTGACT	22	1.62062096639017
7	AGTGAAGACTGTCGGAGAGAAGG	23	1.62062096639017
7	AGTCCCGCAACCATGCTCTCTAC	23	1.62062096639017
7	AGTCCATCACAATGAAGGTTCTCATC	26	1.62062096639017
7	AGTCATGTCCGGACGTGGAAAGGG	24	1.62062096639017
7	AGTCACCGTTGAAATGTCTGAG	22	1.62062096639017
7	AGTATTTTGGACGCTATGGAATC	23	1.62062096639017
7	AGTAGTGAATGAGAACTGTGACT	23	1.62062096639017
7	AGTAGCTCGAGGTGGGATTGACC	23	1.62062096639017
7	AGTAGATCGAGGTGGGATTGACC	23	1.62062096639017
7	AGTACTGAACCACCGAGAACA	21	1.62062096639017
7	AGTAATTGGGAGTATTGGGGACT	23	1.62062096639017
7	AGTAATCGAGTAGCTGAAGAGTG	23	1.62062096639017
7	AGTAAGAAGCTGTGTATTTGAGA	23	1.62062096639017
7	AGTAAATAGTCTGGACTGGCGCC	23	1.62062096639017
7	AGGTGCTGCATGGCTGTCGTCAGC	24	1.62062096639017
7	AGGGTGTGATGGTCGGTATGGGAC	24	1.62062096639017
7	AGGCTTGGTCTCTGCTTCTGAAAAG	25	1.62062096639017
7	AGGCTGCGCATAGAATGATCGGAA	24	1.62062096639017
7	AGGCGTGACTATGATTTGGGCC	22	1.62062096639017
7	AGGCCGCGGTCGGATGCCATGT	22	1.62062096639017
7	AGGCCAGTCATGGACTCCGAAGCA	24	1.62062096639017
7	AGGCAAGATGTTGGCATATCTGA	23	1.62062096639017
7	AGGCAAGATGTTGGCATAGCAGA	23	1.62062096639017
7	AGGATTGGGGGAGAACTATCGTC	23	1.62062096639017
7	AGGATAGATGGACAATTGAAAGG	23	1.62062096639017
7	AGGACTTGCGAGAAGGTACGCA	22	1.62062096639017
7	AGGACTAGGGATGGCCTGTAGGA	23	1.62062096639017
7	AGGACGTGTACAAGATCGGAGGTATC	26	1.62062096639017
7	AGGACGGCGTGAGGACTAGTTCC	23	1.62062096639017
7	AGGACGGAACTCTTCTTTGCA	21	1.62062096639017
7	AGGACGAATGCTGGGCAATCT	21	1.62062096639017
7	AGGACACTCGGATCGAGAGCTTC	23	1.62062096639017
7	AGGACAAGCTCCACAGACTCGCC	23	1.62062096639017
7	AGGAAAGCCCCAATTCGAATGTG	23	1.62062096639017
7	AGCTCGTAGTGTCTGACAATGATT	24	1.62062096639017
7	AGCTAGATTGACTGGTAGACTATAGG	26	1.62062096639017
7	AGCGTGAGGACATTAAGGTAGCAAAA	26	1.62062096639017
7	AGCGGTGCCAGAGCGAATGGCGGT	24	1.62062096639017
7	AGCGGGGGCGTGGTGTCTTG	20	1.62062096639017
7	AGCGATCTCGTGGTGTAGTG	20	1.62062096639017
7	AGCATTGGGAAATGAGAATCAAGACC	26	1.62062096639017
7	AGCACGACTCTGAGACGACCCC	22	1.62062096639017
7	AGCACCGAGGCGATCACGTTCT	22	1.62062096639017
7	AGATTGAACCCTGGACCGA	19	1.62062096639017
7	AGATTCCCCTTGATGTACTTCA	22	1.62062096639017
7	AGATCTTTTTGAACATGAAACGT	23	1.62062096639017
7	AGATCTTCGTCTCCGACAAGGACCCC	26	1.62062096639017
7	AGATCCATCATGGACTCCGAAGCA	24	1.62062096639017
7	AGATCAAGGCGTTCGTCCAGGGAACC	26	1.62062096639017
7	AGAGTTGAAGGGCCTCTGGAGC	22	1.62062096639017
7	AGAGTCGGGGCTCAGCCTTTTGC	23	1.62062096639017
7	AGAGGGATGAGCTTTCCGTATGC	23	1.62062096639017
7	AGAGGATGCTGTAGTATCGTTT	22	1.62062096639017
7	AGAGCTCATCGACCGTCGAACCG	23	1.62062096639017
7	AGAGCATCCTTGGCTGTCTGAGACCA	26	1.62062096639017
7	AGAGAGTGCTCCGAACGAAGCCT	23	1.62062096639017
7	AGAGAGTCAGTGGGCAGAAGGTT	23	1.62062096639017
7	AGAGAGGACGTCGTAGAAAATCC	23	1.62062096639017
7	AGACTTCTTCTCTCTACAGCACT	23	1.62062096639017
7	AGACTTCGTATGGACTATAGAAATGG	26	1.62062096639017
7	AGACTGCCGAGGCGTTTCTGCA	22	1.62062096639017
7	AGACGATCCTTGGAGGAAGACTA	23	1.62062096639017
7	AGACGAGTGGCTGAGCTGT	19	1.62062096639017
7	AGACATTAAGACAGAAGAGGGAA	23	1.62062096639017
7	AGACAGTGTCGGCTGCTGATTGGC	24	1.62062096639017
7	AGACAGGCACCCTCGATGAACGA	23	1.62062096639017
7	AGACAGACGGGGGCTGAGCGTGC	23	1.62062096639017
7	AGAAGGGACGAAAGACTACTTG	22	1.62062096639017
7	AGAAGGAGAGACGTGGCTCGAG	22	1.62062096639017
7	AGAAGCACTGGTAGCTCAACC	21	1.62062096639017
7	AGAAGAGGGCCTTGGTAGAAGCC	23	1.62062096639017
7	AGAACTTGAACTCTTAATCA	20	1.62062096639017
7	AGAACGGACAGACTCGCGAGCACGCT	26	1.62062096639017
7	AGAACGAAGCGTGGGCGCCAACG	23	1.62062096639017
7	AGAAATATAGTGCATCTGGACT	22	1.62062096639017
7	AGAAAGGGCATCGAAGTTGTAGA	23	1.62062096639017
7	AGAAACGGTCGCGTCTGTAGGGA	23	1.62062096639017
7	AGAAACGGCAGTCTTAGCAGAG	22	1.62062096639017
7	AGAAAATGAATGTAGCACCTAGG	23	1.62062096639017
7	AGAAAAGGGACGAGAATTGAAGT	23	1.62062096639017
7	AGAAAAGAAGGATGTCGTAGTTC	23	1.62062096639017
7	ACTTTTACTTGAACCTCGCCCTC	23	1.62062096639017
7	ACTTCTAGCTCAAAGCGTCACA	22	1.62062096639017
7	ACTTCTAGCCTTTCATCACCAGA	23	1.62062096639017
7	ACTTAAGCCCTTCTTACACACAT	23	1.62062096639017
7	ACTGATCATCTTCACCCCTGAGGCAT	26	1.62062096639017
7	ACTCGGGGGTATAGCTCAG	19	1.62062096639017
7	ACTATTGTGCGGACTATGTCATT	23	1.62062096639017
7	ACTAGATGTTGCTCTGCATAAC	22	1.62062096639017
7	ACTAACTATTCTGAACCTCCC	21	1.62062096639017
7	ACGTTTTCGTTATCGGAAAGGGAGCC	26	1.62062096639017
7	ACGTTGGAATGAGATTCTTCATT	23	1.62062096639017
7	ACGTGCCCGGTTAGCTCAGTCGGTA	25	1.62062096639017
7	ACGTCGCCGTCGGACAGAAAAGATC	25	1.62062096639017
7	ACGAGCAGTAGTAGAACACTTGG	23	1.62062096639017
7	ACGAGATCTCCATTGTAGACGTTTTG	26	1.62062096639017
7	ACCCAAGTGGAAATAGTGAACTATCA	26	1.62062096639017
7	ACCACATACTTTGTGACAACTCTC	24	1.62062096639017
7	ACATTTTTTAGTCCCTTGGGGGTT	24	1.62062096639017
7	ACAGTCAAGGTCCGGAGTCTATG	23	1.62062096639017
7	ACAGGCCAGTCATGGACTCCGAAGCT	26	1.62062096639017
7	ACAGGAGGAAGTAGAACGAATG	22	1.62062096639017
7	ACACTCGCCAGAGGAAGTCAGAA	23	1.62062096639017
7	ACACTCGCCAGAGGAAGTCAG	21	1.62062096639017
7	ACAACGGCTTGATTGAATTCG	21	1.62062096639017
7	ACAAAAGAATAGGCAACTTCAAC	23	1.62062096639017
7	ACAAAACGGGTGCTTAGACGTAGA	24	1.62062096639017
7	AATTTTAGACTGTTCTTCTGT	21	1.62062096639017
7	AATTTGGGCAAACTGTGAACTTA	23	1.62062096639017
7	AATTTGAAAGCGATCGTCAGCAAT	24	1.62062096639017
7	AATTTCTTCGGCAATGTATTCA	22	1.62062096639017
7	AATTTCTGTTTACTGAGTGTGGC	23	1.62062096639017
7	AATTTCTGAGGGCTTGAATCCGG	23	1.62062096639017
7	AATTTACATCCCTCGTCGCGATC	23	1.62062096639017
7	AATTGTTGACTGTTAATCAAAGGGT	25	1.62062096639017
7	AATTCTGTGCAGCCACGTGTAGA	23	1.62062096639017
7	AATTCCGGGCCTCCATGTAACGG	23	1.62062096639017
7	AATTCACTTTCGCTTGAACTTT	22	1.62062096639017
7	AATTATGGGAAATGGGCTCAAGG	23	1.62062096639017
7	AATTAGTGTTCATCTTGTGCAGA	23	1.62062096639017
7	AATTAAAAATTTTGTTTGCCAGCA	24	1.62062096639017
7	AATTAAAAAACGTAGTAGACAAGA	24	1.62062096639017
7	AATGTAGAAAACAAACATCGAAA	23	1.62062096639017
7	AATGGTTTGTAGACGTAGAAAAGG	24	1.62062096639017
7	AATGGCACTTCATGAATTCACGGC	24	1.62062096639017
7	AATGGCACTGCTTGAATTCACGGC	24	1.62062096639017
7	AATGGCACTGCATGACTTCACGGC	24	1.62062096639017
7	AATGGCACTGCATGAATTCACGGCTG	26	1.62062096639017
7	AATGGCACTGCATGAATTCACGGAA	25	1.62062096639017
7	AATGGAAGAACATAGGCTTTGTAA	24	1.62062096639017
7	AATGCCACTGCATGAATTCACGGC	24	1.62062096639017
7	AATGACAGATCAGTGCGCGAG	21	1.62062096639017
7	AATGACACTGTCGCGTATTGG	21	1.62062096639017
7	AATGAAGGGATTGGCGGCCAAGTT	24	1.62062096639017
7	AATGAAAGAGTTATAACGAGAGT	23	1.62062096639017
7	AATCTTCGTAACGCCTGACG	20	1.62062096639017
7	AATCTGTGTCGGCGCGAGGCAAC	23	1.62062096639017
7	AATCTATCGTTGATACTCCAACA	23	1.62062096639017
7	AATCGAAGGAATAAATAGTTGGC	23	1.62062096639017
7	AATCCCGGGCAGTCCCTCCACT	22	1.62062096639017
7	AATCACCGGCTGTTTCTGCTGCA	23	1.62062096639017
7	AATATTTGGGCAGAGCATTCGGC	23	1.62062096639017
7	AATATTGGCTGTCAGTGGATGCT	23	1.62062096639017
7	AATATTCTCCGGCCCGTCGAACG	23	1.62062096639017
7	AATATTCGGAGGCAAGAGCTTCG	23	1.62062096639017
7	AATATGGGAACCGTCTCAGGACA	23	1.62062096639017
7	AATATGATAGTCGCTGGGCTGAGA	24	1.62062096639017
7	AATATCTGACGCCCTTCCCTGG	22	1.62062096639017
7	AATATCTCACTGGGCAGACGCACT	24	1.62062096639017
7	AATATCGTCCCTCCTCAAGCTTC	23	1.62062096639017
7	AATATCACTCTGATTATGTCCGC	23	1.62062096639017
7	AATATAGAATTGTTGACTGTTAATCA	26	1.62062096639017
7	AATATAGAATTGTTGACTGTTAATC	25	1.62062096639017
7	AATAGATGAAATCAGTCGTAGACA	24	1.62062096639017
7	AATAGAGCCGGAATGAACATGAG	23	1.62062096639017
7	AATACTTCAAAGGGCTGTTGAGC	23	1.62062096639017
7	AATACATCCAACTATGATCGCAC	23	1.62062096639017
7	AATACAATTTGGCCACAACCGCA	23	1.62062096639017
7	AATAATCGTCAATCCTCTTCCTC	23	1.62062096639017
7	AATAATATCGGCACCAGGTTACGA	24	1.62062096639017
7	AATAATAATTTATCTACGCCCGA	23	1.62062096639017
7	AATAAGGACATGAAGGCGGACTC	23	1.62062096639017
7	AATAAGGACATGAAGGCGGACT	22	1.62062096639017
7	AATAAGCCACTGCAGTTGAACTT	23	1.62062096639017
7	AATAACGTTCCTCGTAAATTGAG	23	1.62062096639017
7	AATAAATTTTAAAAAAACACGAGA	24	1.62062096639017
7	AATAAATCGGGTCCCGGTAGTAGC	24	1.62062096639017
7	AATAAATCCAGAGGCATCAGAATT	24	1.62062096639017
7	AATAAATCATAACTGACATAGATA	24	1.62062096639017
7	AATAAATACAATAGATCTCGAGAA	24	1.62062096639017
7	AATAAAGTAGAAACGATGAAGGC	23	1.62062096639017
7	AATAAACTCTGAGCCTTGGCT	21	1.62062096639017
7	AAGTTTAAGGTAGAATTAGAATT	23	1.62062096639017
7	AAGTTCCATCGCAACTTCGCAATAAC	26	1.62062096639017
7	AAGTTCAGACGAGTTCGACGAGT	23	1.62062096639017
7	AAGTTAGATAAGGCAACGAAGAC	23	1.62062096639017
7	AAGTTAGAATGTCGGTGGTGTG	22	1.62062096639017
7	AAGTGCTCTCTTCCTCAATTCA	22	1.62062096639017
7	AAGTGCTCTCTTCCTCAATTC	21	1.62062096639017
7	AAGTAGAATAAATAAATTTAATT	23	1.62062096639017
7	AAGTAATTGATCTGAAGTTGAAC	23	1.62062096639017
7	AAGGGACTTCCCGGAGACTCTGGAGC	26	1.62062096639017
7	AAGGATGGGAGAAGAGAGTCGA	22	1.62062096639017
7	AAGGATCAAGCCTGATAAAGATG	23	1.62062096639017
7	AAGGAGGACCTGTCCGAAATTCGCG	25	1.62062096639017
7	AAGGAGAGCACAGAAACTGAGCG	23	1.62062096639017
7	AAGGAGAAGCTCTGCTACGTCGCC	24	1.62062096639017
7	AAGGACTGGGCCGCCGAGACTGCC	24	1.62062096639017
7	AAGGACGACTCTGCCGTCGAGGGAG	25	1.62062096639017
7	AAGGAACCCTATCCAGCTTCACCC	24	1.62062096639017
7	AAGCTGGTTAACTGAACGCCCC	22	1.62062096639017
7	AAGCCCTAACAAGCTCCAACCAAC	24	1.62062096639017
7	AAGCAAGAGCCCTGAGGAACTC	22	1.62062096639017
7	AAGATTTCGGCAATAACTTCATT	23	1.62062096639017
7	AAGATTGCTCTCCTGTGCAGAAC	23	1.62062096639017
7	AAGATGGTGGACTACTTCTTCGAC	24	1.62062096639017
7	AAGAGATCGTTGAGCGCGAGCACATC	26	1.62062096639017
7	AAGAGATCCATGGGAAACGAGATC	24	1.62062096639017
7	AAGAGAGCCTTCTGTTGACAG	21	1.62062096639017
7	AAGAGAGATCTCCTGAATCGATT	23	1.62062096639017
7	AAGACTGCCAAGAAGACCGGC	21	1.62062096639017
7	AAGACGGTGACTCAGTTCTGG	21	1.62062096639017
7	AAGACCAGGGGCATTTTGGAGA	22	1.62062096639017
7	AAGAAGGGAGTTGGTCTGCTCGC	23	1.62062096639017
7	AAGAAGAATTGGGTCAGCGTGT	22	1.62062096639017
7	AAGAACAACATCCCTCATCGAA	22	1.62062096639017
7	AAGAAACTGAGAGATGGAAGACA	23	1.62062096639017
7	AAGAAACAATCAAAAGGATGAAC	23	1.62062096639017
7	AAGAAAAGACGTGACAAATACTT	23	1.62062096639017
7	AACTTTTTTAATAATTTGTAGAA	23	1.62062096639017
7	AACTTTAAGGTCCTCTGTGCATC	23	1.62062096639017
7	AACTGCTGTAGCTGGAAGATATATT	25	1.62062096639017
7	AACTGCCATCGCTCAGCTCTCATT	24	1.62062096639017
7	AACTGATCGATCGATGGCCTCTC	23	1.62062096639017
7	AACTCTGGATCCTCTGCATTAGC	23	1.62062096639017
7	AACTAGTGAATCTTCTGGCCCCT	23	1.62062096639017
7	AACTACAGCGCTCTGAGCAAGA	22	1.62062096639017
7	AACTAAAGAACTAGAGCAGAGGA	23	1.62062096639017
7	AACGTTATCGTCAAGACAGTGTGC	24	1.62062096639017
7	AACGACATCGGCAACCGATTGGCAC	25	1.62062096639017
7	AACGAATGGACTTGCCGAGATCA	23	1.62062096639017
7	AACCCGTAGATCCGTACTTGTGTT	24	1.62062096639017
7	AACCCGTAGATCCGAACTTGTT	22	1.62062096639017
7	AACCCGTAGATCCGAACTTGTGTTTC	26	1.62062096639017
7	AACCCGTAGATCCGAACTTGTGC	23	1.62062096639017
7	AACCCGATTGTGTCTAGTGT	20	1.62062096639017
7	AACCATTGAGGACCGGCCCTAGC	23	1.62062096639017
7	AACCATCCCTCCTTCTGTCCCTT	23	1.62062096639017
7	AACCATAATGGGACTCTGACTTGG	24	1.62062096639017
7	AACCAAGACAACAAATTCCAGCTC	24	1.62062096639017
7	AACCAAGACAACAAATTCCAGCT	23	1.62062096639017
7	AACATGAGGAACTTGGGCAACTG	23	1.62062096639017
7	AACATGAGATCATGGGCTGTATT	23	1.62062096639017
7	AACAGTCGGCAATGGGAGAAAGG	23	1.62062096639017
7	AACAGTCAAGGTCCGGAGTCTATGG	25	1.62062096639017
7	AACAGAGAGAATCTACTGAGAA	22	1.62062096639017
7	AACACCAGGGACTTCTACCACAA	23	1.62062096639017
7	AACACAAAAGCCTTGTTAGTAGT	23	1.62062096639017
7	AACAATTTCACGGATTATAAACT	23	1.62062096639017
7	AACAATTCACTTTCGCTTGAACT	23	1.62062096639017
7	AACAATGGATCGTTCGAGTGCCTT	24	1.62062096639017
7	AACAATATTCCCCCGGCTCCTGA	23	1.62062096639017
7	AACAAGTTTATAAGTAAGTCTTC	23	1.62062096639017
7	AACAAGTGGCGTGAGGACCTCGAGC	25	1.62062096639017
7	AACAAATGTTCGTGTGAGAAGT	22	1.62062096639017
7	AAATTTAGGTAGTGACCCTGTGG	23	1.62062096639017
7	AAATTAAATGAAGAACGATTATGCA	25	1.62062096639017
7	AAATGGCTGGAAAAAGATCGGGA	23	1.62062096639017
7	AAATGGATCTGTGGAGACTCGT	22	1.62062096639017
7	AAATGACACCAAAGCGAAACCGCA	24	1.62062096639017
7	AAATGAAAGCGGTCAGCCAAGATG	24	1.62062096639017
7	AAATCTTGGCTCGTAGATCAACT	23	1.62062096639017
7	AAATCATCAACCCTGACCGG	20	1.62062096639017
7	AAATCAAATTGGAACGGACAAGA	23	1.62062096639017
7	AAATATCTGTTCGTACTGAGCTTC	24	1.62062096639017
7	AAATATATTAGACATCAGAGTAG	23	1.62062096639017
7	AAATATATCTATATCCGGCTGTT	23	1.62062096639017
7	AAATACAAGGCGGAGACTCAATT	23	1.62062096639017
7	AAATAAGTTATTTGTACGTTCGCT	24	1.62062096639017
7	AAAGTGTAGTATCTGTTCTTATCGGC	26	1.62062096639017
7	AAAGTGCCGATCACACCAGAAGG	23	1.62062096639017
7	AAAGTAAGGCTGTCCTCCTCTAT	23	1.62062096639017
7	AAAGGGCTTCTGAGGTTGAGCAG	23	1.62062096639017
7	AAAGGATCGGTACTACCACTAGC	23	1.62062096639017
7	AAAGGAGCCATCAAACGCAGGTT	23	1.62062096639017
7	AAAGATCTTGGATGAGTGCA	20	1.62062096639017
7	AAAGAGCTGCGGCTAGTCGGGT	22	1.62062096639017
7	AAAGAGACAAAGCAGAACAGAGA	23	1.62062096639017
7	AAACTTCAAGGGAACAAGGCTGA	23	1.62062096639017
7	AAACTATTAGTATTTATGTTTTG	23	1.62062096639017
7	AAACGTCGATACGGTAGATCACA	23	1.62062096639017
7	AAACCGCACGTCAGTCTGAGGATT	24	1.62062096639017
7	AAACAAGCAGCTTGGACATGATA	23	1.62062096639017
7	AAAATTTTCGGCGGCCATTGAGTT	24	1.62062096639017
7	AAAATGTGGTCAATAGGACTGGC	23	1.62062096639017
7	AAAATCCGGCAACAAGGCAGACC	23	1.62062096639017
7	AAAATCCAGTTCTAAATTGTTCT	23	1.62062096639017
7	AAAATAAAAACAAAACGGGTGCTT	24	1.62062096639017
7	AAAACGGTGCCCTAGAAAAGATG	23	1.62062096639017
7	AAAACAATGGACGTGGAACAGCC	23	1.62062096639017
7	AAAAATGTAGCTGTTGGCCAAGC	23	1.62062096639017
7	AAAAATCTCGATTCTCTGAAACA	23	1.62062096639017
7	AAAAATATTTTAAAATTCTGGATG	24	1.62062096639017
7	AAAAATATGTGGGACACCCTGAT	23	1.62062096639017
7	AAAAATAAGAGAGCCAAGGAAGAG	24	1.62062096639017
7	AAAAATAACATGAGGAACTTGGGC	24	1.62062096639017
7	AAAAAGTTTGGACTTGCAATGATC	24	1.62062096639017
7	AAAAAGTTTAAGGTAGAATTAGAATT	26	1.62062096639017
7	AAAAAGGTTAGACGAGAGATGA	22	1.62062096639017
7	AAAAACTGTTGGTTCTCTAACAC	23	1.62062096639017
7	AAAAAATCTCGATTCTCTGAAACA	24	1.62062096639017
7	AAAAAATCGTCCACGTGCTACAGT	24	1.62062096639017
7	AAAAAAGGGCTGATAGAGTTGCC	23	1.62062096639017
7	AAAAAACCGCCGAGACTGCTGAC	23	1.62062096639017
7	AAAAAAATGGTATCGTAGCCTGAGT	25	1.62062096639017
7	AAAAAAATGGTACTGTTATCGCT	23	1.62062096639017
7	AAAAAAATCGTCCACGTGCTACAG	24	1.62062096639017
7	AAAAAAAGATAGGAAGGATCGTT	23	1.62062096639017
7	AAAAAAACAAAACGGGTGCTTAG	23	1.62062096639017
7	AAAAAAAATCTGATTATATGGGC	23	1.62062096639017
7	AAAAAAAACTGTTGGTTCTCTA	22	1.62062096639017
6	TTTTTTGCCAGGGCGAGTAGAGA	23	1.38910368547729
6	TTTTTTCTTCGCCTCCTCATCTC	23	1.38910368547729
6	TTTTTTACGGCTCCCTCATGACGT	24	1.38910368547729
6	TTTTTGGTTATCTAGCTGTATGA	23	1.38910368547729
6	TTTTTGATAGGACTGCATCGA	21	1.38910368547729
6	TTTTTCTTCGCCTCCTCATCTCT	23	1.38910368547729
6	TTTTTCTCTCCTCTTCTTCCGC	22	1.38910368547729
6	TTTTTCTCGAAGAGGCTCTCG	21	1.38910368547729
6	TTTTTAGTAGAAATTTTGAAATTGT	25	1.38910368547729
6	TTTTTAGACTCATGTATGATC	21	1.38910368547729
6	TTTTGTGGTGCTGTGTGCTGG	21	1.38910368547729
6	TTTTGCTCGCGATCTCGAAGT	21	1.38910368547729
6	TTTTCTTGTGATGCCGCCGTAGG	23	1.38910368547729
6	TTTTCTTCATCGTAAACGCGAAGC	24	1.38910368547729
6	TTTTCGTGTGGAAGAGTTGGAG	22	1.38910368547729
6	TTTTCGGCCCGAAACCCGCCATC	23	1.38910368547729
6	TTTTAGGGGTTGTATTTTTAG	21	1.38910368547729
6	TTTTACGGACGACAGAAAATGT	22	1.38910368547729
6	TTTGTTTGACTGCTCTAGGCT	21	1.38910368547729
6	TTTGGTGTGAATTCGACGGCG	21	1.38910368547729
6	TTTGGAACGGCGCTGCCTAGGCGG	24	1.38910368547729
6	TTTGGAACATCCGGAACAGAGCA	23	1.38910368547729
6	TTTGATGCTGCTTTAGTGCCGGTGC	25	1.38910368547729
6	TTTGATCGCGATCTGTATTGGAAGC	25	1.38910368547729
6	TTTCTTCCCAGAACTATGTCATAAAT	26	1.38910368547729
6	TTTCTACAGACGATCGCTCGTGT	23	1.38910368547729
6	TTTCCTCCTCCCCCGCAATAGGA	23	1.38910368547729
6	TTTCCGATGACGATGAACTG	20	1.38910368547729
6	TTTCCCTTAGGTTGTCGGTTG	21	1.38910368547729
6	TTTCCATCCGAAACAGCTGCTTTT	24	1.38910368547729
6	TTTCATCGGCAAGTAAATCGTTC	23	1.38910368547729
6	TTTCAAGAGAAAGAAGACTGTGAAC	25	1.38910368547729
6	TTTATGGATAAGTTTTTTAGTAGA	24	1.38910368547729
6	TTTATCGACGGTAGACGGGAAAA	23	1.38910368547729
6	TTTATAAATGTTAGTATTGCATACT	25	1.38910368547729
6	TTTAGTTGTTGGGTGGCCTTGACA	24	1.38910368547729
6	TTTAGATGCACGCGAACCTCACC	23	1.38910368547729
6	TTTACATTTTTTAGTCCCTTGGGGGT	26	1.38910368547729
6	TTTAAATGGCAGTCTTAGCGTGAGG	25	1.38910368547729
6	TTGTTGGTCGTCCCTTTGCCT	21	1.38910368547729
6	TTGTGGAGCTTGGCCTTGTTGTT	23	1.38910368547729
6	TTGGTCCTCGATCGGAAAGTC	21	1.38910368547729
6	TTGGAGGCTGAGTAGTAACTGA	22	1.38910368547729
6	TTGGACGTGTAGTTGCGGTTC	21	1.38910368547729
6	TTGGACATGATGCTCTTGCT	20	1.38910368547729
6	TTGGAATGAAACGAGTGAGTCAGA	24	1.38910368547729
6	TTGCCTCAAAGGGAGTAAGTTGTAGT	26	1.38910368547729
6	TTGCCGCCCTCGACGACGCCATGGAG	26	1.38910368547729
6	TTGCATGCACGAGCGTAGACC	21	1.38910368547729
6	TTGCAGTCCTGTGTACCTGAC	21	1.38910368547729
6	TTGCACTAATTCTCTCGGTTTGATA	25	1.38910368547729
6	TTGCACGTGTGACAGAAGTACTT	23	1.38910368547729
6	TTGATATGTCTCTCAGATCCTTGTCT	26	1.38910368547729
6	TTGAGCACGCACTGGAGAATGACGTA	26	1.38910368547729
6	TTGACTGGATGGAGAGCCGA	20	1.38910368547729
6	TTGACGTGGGATTGCGACTCT	21	1.38910368547729
6	TTGACGGCCGTTTCTGCTCGG	21	1.38910368547729
6	TTGACCGAGGCGAAGAGGAAGGATG	25	1.38910368547729
6	TTGAACCGTGGTGACTAGGCC	21	1.38910368547729
6	TTCTTCTCGACCTTGTAGATT	21	1.38910368547729
6	TTCTTCCATTCTGGACAACCC	21	1.38910368547729
6	TTCTGTGCGCTTTCTTTGGGC	21	1.38910368547729
6	TTCTGTCTGGGTGTTGACTGG	21	1.38910368547729
6	TTCTGTAGGCGCCCCCTGTCT	21	1.38910368547729
6	TTCTCTTCAGTGTCGTGTAGGCG	23	1.38910368547729
6	TTCGATTGCGACTGGCTCTGC	21	1.38910368547729
6	TTCGATCTTCCCCGTGTATCT	21	1.38910368547729
6	TTCGAACTCGAGCAGTCCGACACGG	25	1.38910368547729
6	TTCCGTGGTCGTCGATCCTCTTACT	25	1.38910368547729
6	TTCCGATGACGATGAACTGAA	21	1.38910368547729
6	TTCCCGGCATCGGAACAAATGTTTT	25	1.38910368547729
6	TTCCCCGCACAACGGACACACCA	23	1.38910368547729
6	TTCCATGTCGTCGTGTGGCCA	21	1.38910368547729
6	TTCCATCACGCAAGTCAGCAGTCCT	25	1.38910368547729
6	TTCCATCACGCAAGTCAGCAGTCC	24	1.38910368547729
6	TTCATTGAATCGTCGTCCCCT	21	1.38910368547729
6	TTCAGCTGAAGATAACTTTTC	21	1.38910368547729
6	TTCAGATCTAATGTCTGGACAGA	23	1.38910368547729
6	TTCAGAAGACAATTGCGCCCG	21	1.38910368547729
6	TTCACATTCTCGAAGTCTACTGCG	24	1.38910368547729
6	TTATGATGTGGCTGGACTTCC	21	1.38910368547729
6	TTAGTCGAACACTCAATCCTC	21	1.38910368547729
6	TTAGTAGTGTCGAGGGCGACC	21	1.38910368547729
6	TTAGCGTGAGGACATTAAGGTAGCA	25	1.38910368547729
6	TTAGAGGCAGATCCCTGTGGC	21	1.38910368547729
6	TTAGACTCATGTATGATCGTTTATTT	26	1.38910368547729
6	TTACTGCCTCGGTCCGGATGC	21	1.38910368547729
6	TTACCAGGAATCGTGTTGCAACT	23	1.38910368547729
6	TTACAATGTGAAAATACCCGGGA	23	1.38910368547729
6	TTAAATGGTCAGTTCGGCATC	21	1.38910368547729
6	TTAAAGAATTACTCCGGAGTTAAC	24	1.38910368547729
6	TNTGGCACTGCTGAAGGTCCGAA	23	1.38910368547729
6	TNTGACACCTGGGCGAACTGT	21	1.38910368547729
6	TNTGAATGATCGAGAAGATGATAGGG	26	1.38910368547729
6	TNATATGTCTGGTATTCTTGGG	22	1.38910368547729
6	TGTTGGGTCTGCACTGCAGTG	21	1.38910368547729
6	TGTTGCCACAACCTTCTGAGCCAA	24	1.38910368547729
6	TGTTGATGTTGTTGGGTAAATTGTG	25	1.38910368547729
6	TGTTATGTTGTGTGGAATAAGA	22	1.38910368547729
6	TGTTAACTTAGCTCTCTTTGG	21	1.38910368547729
6	TGTGTGGAATTTCCCTTAGGC	21	1.38910368547729
6	TGTGTCGGGTCTTTCAAAAAA	21	1.38910368547729
6	TGTGTCGACGGGTTGCGTTCC	21	1.38910368547729
6	TGTGGTTCCGAAAACGGTGAGGTAG	25	1.38910368547729
6	TGTGGAGTTGCGAAAGCCTTTGATG	25	1.38910368547729
6	TGTGATTCGGTCTCTGTGTGC	21	1.38910368547729
6	TGTGAGTATGTGCAAGATTCCGAA	24	1.38910368547729
6	TGTGACTGCTGGAGTCGAGGG	21	1.38910368547729
6	TGTGAATGATCGAGAAGATGAGAGGG	26	1.38910368547729
6	TGTCNTGGAGTCGCTCTCTTCA	22	1.38910368547729
6	TGTCGATCGTGACTCTGCACC	21	1.38910368547729
6	TGTCGAAACTTGTGCCCACA	20	1.38910368547729
6	TGTCATGGTACAATCTTGCAGT	22	1.38910368547729
6	TGTCATGGAGCCGCTCTCTTCA	22	1.38910368547729
6	TGTAGATGCGGTCGGAATGGG	21	1.38910368547729
6	TGTACTCTGCAGCAATATCGGCA	23	1.38910368547729
6	TGTACGCCCCTCAGCTCTTGG	21	1.38910368547729
6	TGTACGATCCAAAGATCCCAGA	22	1.38910368547729
6	TGTACGAAGGGTAGGATTTGT	21	1.38910368547729
6	TGGTCGGCCCATAGGTAAACA	21	1.38910368547729
6	TGGTATGTCTGGTATTCTTGGGTT	24	1.38910368547729
6	TGGTAGACGCCGTTGTAGACA	21	1.38910368547729
6	TGGGGGTGATTAGAAAGTCCGC	22	1.38910368547729
6	TGGGGGTGATTACAAAAATGACGAA	25	1.38910368547729
6	TGGGCGGGTGGGCGGCAAGAGTT	23	1.38910368547729
6	TGGGCGGGTGGGCGGCAAAGAGA	23	1.38910368547729
6	TGGGCGAGTACTTCGATCGGA	21	1.38910368547729
6	TGGGCAAGGATAAGCTGGAGA	21	1.38910368547729
6	TGGGAGTGAAGTTCTGAACTC	21	1.38910368547729
6	TGGCTGGGGGTCTCTCGTGATC	22	1.38910368547729
6	TGGCTATGATGATCACACAGAC	22	1.38910368547729
6	TGGCGTTTGGGCATTAATATA	21	1.38910368547729
6	TGGCCCCTGCGCAAGGATGACACGCA	26	1.38910368547729
6	TGGCCCATCGAGAGGCACTCTGTT	24	1.38910368547729
6	TGGCATCGCCGTATTCGTTGG	21	1.38910368547729
6	TGGCAGTGTAGGAAATATCTTATT	24	1.38910368547729
6	TGGCAGTCTTAGCGTGAGGACATT	24	1.38910368547729
6	TGGCACTAATTCTCTCGGTTTGAT	24	1.38910368547729
6	TGGCACTAATTCTCTCGGTTTG	22	1.38910368547729
6	TGGCAAGAACTTTGGCACGGCCTT	24	1.38910368547729
6	TGGCAAGAACAGTGGCACGGTCC	23	1.38910368547729
6	TGGATTTCCGGAACCTCCCC	20	1.38910368547729
6	TGGATTCCCGGTCTCATCGAA	21	1.38910368547729
6	TGGATGTTCTCCGAATGTTGC	21	1.38910368547729
6	TGGATGAAAGAACCACGCTTC	21	1.38910368547729
6	TGGACTTTGGCCCTTCTCTTT	21	1.38910368547729
6	TGGACATGATTATACTCGAGAAGCTA	26	1.38910368547729
6	TGGACATGATTATACTCGAG	20	1.38910368547729
6	TGGAATTGTGGATTCTCCGATGAAAA	26	1.38910368547729
6	TGGAATTGATGGGTATTCAAC	21	1.38910368547729
6	TGGAATGTAAAGAATTATGTAA	22	1.38910368547729
6	TGGAATGTAAAGAAGTGTGTAA	22	1.38910368547729
6	TGGAATGTAAAGAAGTACGTA	21	1.38910368547729
6	TGGAAGGTAAAGAAGTATGTAA	22	1.38910368547729
6	TGGAAGCGGAGCTGAATGAAC	21	1.38910368547729
6	TGGAAATGATTATGTCATACGGAGTC	26	1.38910368547729
6	TGCGGACGTTGCTGCCCCAAGGACA	25	1.38910368547729
6	TGCGAGTAGATCGACCTGAACAGCC	25	1.38910368547729
6	TGCGAGTAAATCGATCTGAACAGC	24	1.38910368547729
6	TGCGAGATTGTCAGAGGCGCACGA	24	1.38910368547729
6	TGCGACTGCGCCTCTCTTAGC	21	1.38910368547729
6	TGCCGATCAGCAAGCCAATCTGGA	24	1.38910368547729
6	TGCCCGATGAGAGACACCTTTCA	23	1.38910368547729
6	TGCATCGAACTTCTGGAGTCG	21	1.38910368547729
6	TGCAGATGGATCAGGAAAGCTCGA	24	1.38910368547729
6	TGCAGACTGGTTGAAGAGTGT	21	1.38910368547729
6	TGATTGTAGATCTGGTCTGGG	21	1.38910368547729
6	TGATTATGTAGTAGTGAATGATAT	24	1.38910368547729
6	TGATGCTGCTTTAGTGCCGGTGCACA	26	1.38910368547729
6	TGATATGTCTGGTCTTCTTGGGTT	24	1.38910368547729
6	TGATATGTCTGGTATTCTTGGGTAG	25	1.38910368547729
6	TGATATGTCTGGTATTCTCGGGTT	24	1.38910368547729
6	TGATATGTCTGGTACTCTTGGGTT	24	1.38910368547729
6	TGATATGTCCGGTATTCTTGGGTT	24	1.38910368547729
6	TGATAGCTGTTTGATAGAAGA	21	1.38910368547729
6	TGAGTACATGAACCTCCGTTC	21	1.38910368547729
6	TGAGGTCACACCTCCGTTTCA	21	1.38910368547729
6	TGAGGTAGTAGGTTGTATAGTA	22	1.38910368547729
6	TGAGGTAGTAGGTTGTATAGG	21	1.38910368547729
6	TGAGGACATTAAGGTAGCA	19	1.38910368547729
6	TGAGGAACTTGAGCAGCTCAGA	22	1.38910368547729
6	TGAGATCATAGTGAAAGCTACA	22	1.38910368547729
6	TGAGATCATAGTGAAAGCTAAT	22	1.38910368547729
6	TGAGATCATAGTGAAAGCTA	20	1.38910368547729
6	TGAGATCATAGTGAAAGCT	19	1.38910368547729
6	TGAGATCACTTCCCCCGTTTTA	22	1.38910368547729
6	TGAGATCACTTCCCCCGTTTT	21	1.38910368547729
6	TGAGATCACACCTCCGTTTCAGC	23	1.38910368547729
6	TGAGATCACACCTCCCGTTTGA	22	1.38910368547729
6	TGAGATAATAGTGAAAGCTACT	22	1.38910368547729
6	TGAGAAGACTGAGTTTATCAAGA	23	1.38910368547729
6	TGACGGAGCTCGAGAACTCGATATC	25	1.38910368547729
6	TGAATTGATGGACCTTCTCGATGACG	26	1.38910368547729
6	TGAAGTTGGGGTTTTTGCTTG	21	1.38910368547729
6	TGAAGGCATCAAACGTAGAAC	21	1.38910368547729
6	TGAAGGACGCAGGAATATCGAC	22	1.38910368547729
6	TGAACTCTGCAGCAATACCCATCC	24	1.38910368547729
6	TGAACATCAAGAAGGATGAGGTGAAC	26	1.38910368547729
6	TGAACAAACGATCTTCGGCATCA	23	1.38910368547729
6	TGAAATACCTGTTGGTAGTGAGACG	25	1.38910368547729
6	TGAAAGGCCTGTTGGTAGTGAGACG	25	1.38910368547729
6	TGAAAGACCTGTTTGTAGTGAGACG	25	1.38910368547729
6	TGAAAGACCTGTTGGTGGTGAGACG	25	1.38910368547729
6	TGAAAGACCTGTTGGTAGTGGGACG	25	1.38910368547729
6	TGAAAGACCTGTTGGCAGTGAGACG	25	1.38910368547729
6	TGAAAGACCCGTTGGTAGTGAGACG	25	1.38910368547729
6	TGAAAGACATGGGTAGCGAGACG	23	1.38910368547729
6	TGAAAAGTAAAATTTGTAGTGTTT	24	1.38910368547729
6	TCTTCATTTCACTCGGCTCTCTCA	24	1.38910368547729
6	TCTGTCGTATTTGTGAGGTAGAACA	25	1.38910368547729
6	TCTGAGCGCGATTTGTACTGA	21	1.38910368547729
6	TCTCTTACGACCATACCCCGTTG	23	1.38910368547729
6	TCTCCATCGGATCCTACTCATACA	24	1.38910368547729
6	TCTCACATTCCTTGAGTTGCTTGCT	25	1.38910368547729
6	TCTATGACACCTGGGCGAACTGTCC	25	1.38910368547729
6	TCTATCGTAGGAAGCTGCATT	21	1.38910368547729
6	TCGTAGGTTGGGTTGTGACCG	21	1.38910368547729
6	TCGGTCTCTACAGAGGATTCTTC	23	1.38910368547729
6	TCGGGCTACTGCGCTTTTTCG	21	1.38910368547729
6	TCGGGCGGTGGACGTGAGGCT	21	1.38910368547729
6	TCGCTTGATGAATTGTTATCCCT	23	1.38910368547729
6	TCGCTGGTTCGAAGCTCCAATCGTG	25	1.38910368547729
6	TCGCTCCCACTGAACTCGTTC	21	1.38910368547729
6	TCGATTGGACCGGTTCTGAGATCG	24	1.38910368547729
6	TCGATTCCCGGCATCGGAACCAGAAT	26	1.38910368547729
6	TCGATGTTGTATTTTGGTAAGCCA	24	1.38910368547729
6	TCGAGGAGCACAAGCAGGAACTCGCC	26	1.38910368547729
6	TCGAGAGATAAGAAGGTGGAAGTC	24	1.38910368547729
6	TCGACTTTTATAATATCTGTATTTAA	26	1.38910368547729
6	TCGACTTTTATAATATCTGTATTTA	25	1.38910368547729
6	TCGACCACTGGAACTCGATCA	21	1.38910368547729
6	TCCTTTATTTGTCTGGATCGGATT	24	1.38910368547729
6	TCCTACGGACCCCGAGCGTCACC	23	1.38910368547729
6	TCCTACGGACCCCGAGCGTCACAA	24	1.38910368547729
6	TCCGTTGACTGACGAGGGTATTCATT	26	1.38910368547729
6	TCCGCTGTAGACACCCGGTTC	21	1.38910368547729
6	TCCGAGTAGGGAAGAGTGTGC	21	1.38910368547729
6	TCCCTTTGCTGGTCTCAGGACGGACA	26	1.38910368547729
6	TCCCTGAGTGACATGAACCCGA	22	1.38910368547729
6	TCCCTGAGGTTCTCGCTGCCA	21	1.38910368547729
6	TCCCTGAGACCTCAAGTGTGAT	22	1.38910368547729
6	TCCCTCACCCGTACGTGCTCCACGCC	26	1.38910368547729
6	TCATCTGTGCGGTCCGTCGTCTTTGT	26	1.38910368547729
6	TCATCGGGCAAGACTCGTCTC	21	1.38910368547729
6	TCATAGCCGTGCGGAAGATGAGC	23	1.38910368547729
6	TCAGTCGGACGCAGCTAATCC	21	1.38910368547729
6	TCAGGCGATCGAGGAACTGGATA	23	1.38910368547729
6	TCACTGTAGGCTGTTGCTTCT	21	1.38910368547729
6	TCACCGGGAGCATTTTATGATC	22	1.38910368547729
6	TCACCGGGAATTCTGCAATGATT	23	1.38910368547729
6	TCACATGTGGAACGATATACC	21	1.38910368547729
6	TCAATTTCCTCTCGTATCTCTTGA	24	1.38910368547729
6	TCAAGTCGTACGCCTCGATA	20	1.38910368547729
6	TCAACACGATCGTCTCAGGCAAT	23	1.38910368547729
6	TATTTTTTAGACTCATGTATG	21	1.38910368547729
6	TATTGGAATGCGGTTCATGGG	21	1.38910368547729
6	TATTGCACTCGTCCCGGCCTGAGT	24	1.38910368547729
6	TATTGCACTCGTCCCGGCCTGACAAG	26	1.38910368547729
6	TATTGCACTCGTCCCGGCCTGAAT	24	1.38910368547729
6	TATTGCACTCGTCCCGGCCTCA	22	1.38910368547729
6	TATTGCACTCGTCCCGGCATGA	22	1.38910368547729
6	TATTGCACTCGTACCGGCCTGA	22	1.38910368547729
6	TATTGCACTCATCCCGGCCTGA	22	1.38910368547729
6	TATTGACATGGAGAATCTCAAA	22	1.38910368547729
6	TATTCTCCAAGGATGTAGAG	20	1.38910368547729
6	TATGTTGGCGGCAGAATCGTT	21	1.38910368547729
6	TATGTTGCACTTGAATAAATA	21	1.38910368547729
6	TATGTGGCTTGGAATATGTGG	21	1.38910368547729
6	TATGTCGTTGGCTGTTGTTGT	21	1.38910368547729
6	TATGGCTTCGGCTCTGTGGTG	21	1.38910368547729
6	TATGGCGAAATGGAGATTCGAA	22	1.38910368547729
6	TATGGCACATTGAGACGGAGAAG	23	1.38910368547729
6	TATGGACATGGGTACAGATG	20	1.38910368547729
6	TATGCGGATTAATTTTTTCTAGGGG	25	1.38910368547729
6	TATGCCCTTCTTTCTGTATGG	21	1.38910368547729
6	TATGCCATTGGTGTGTGCTCT	21	1.38910368547729
6	TATGATTGTTGGTTCGACTGG	21	1.38910368547729
6	TATGACGCCTGGGCGAACTGTC	22	1.38910368547729
6	TATGACACTGAAACGAGATGGT	22	1.38910368547729
6	TATGACACCTGGGGGAACTGTCC	23	1.38910368547729
6	TATGACACCTGGGCGAAGTGTCC	23	1.38910368547729
6	TATGACACCTGGGCGAACTGTTT	23	1.38910368547729
6	TATGACACCTGGGCGAACTGCC	22	1.38910368547729
6	TATGACACCTGGGCGAACTGAAA	23	1.38910368547729
6	TATGACACAGAAGCGAGATGGT	22	1.38910368547729
6	TATCGAGATCCAACGTAGAAC	21	1.38910368547729
6	TATCGACACATATGGACTCCC	21	1.38910368547729
6	TATCCGTAAGGACCTGTACGCCAAC	25	1.38910368547729
6	TATCAATGTCGACCTTGGGGG	21	1.38910368547729
6	TATATAGTGAAATCTGAGCT	20	1.38910368547729
6	TATAGTTGCGGCGTACGTATG	21	1.38910368547729
6	TATAACGCTCGGCTGGTATGGGACTG	26	1.38910368547729
6	TAGTTTGAGGGCAAGGATCGC	21	1.38910368547729
6	TAGTGATTGCTGTACCAACCGGGGTA	26	1.38910368547729
6	TAGTAGATTTTATAAACAAAGTA	23	1.38910368547729
6	TAGGACTTCGATCTCGAAAAA	21	1.38910368547729
6	TAGGACCTAGTCACCTCGATT	21	1.38910368547729
6	TAGCAGATTCCTACGTAGAACT	22	1.38910368547729
6	TAGCACTTTCGAGAAGCTCGGT	22	1.38910368547729
6	TAGACGTGGATTTTGTCTCCA	21	1.38910368547729
6	TAGACCGGAGGTTCTCTCAGC	21	1.38910368547729
6	TAGAATTGTTGACTGTTAATC	21	1.38910368547729
6	TACTTTCCGCCCTGACGTTCC	21	1.38910368547729
6	TACTTCTGCGGTCAATCGTGC	21	1.38910368547729
6	TACTTCTAGCTCAAAGCGTCAC	22	1.38910368547729
6	TACCCTTAAGGTGGTTTCTCT	21	1.38910368547729
6	TACCCTGTAGTTCTGAGCCGTGTA	24	1.38910368547729
6	TACCCTGTAGTTCCTAGCCGTGTA	24	1.38910368547729
6	TACCCTGTAGTTCCGGGCCGTGTAT	25	1.38910368547729
6	TACCCTGTAGTTCCGAGCCGTATA	24	1.38910368547729
6	TACCCTGTAGTTCCGAGCAGTGTAT	25	1.38910368547729
6	TACCCTGTAGGTCCGAGCCGTGTAT	25	1.38910368547729
6	TACCCGTTGGTTTTCGGACAGTTCA	25	1.38910368547729
6	TACCCGTAAGCCATTCTGT	19	1.38910368547729
6	TACCCGTAAATTCTCGGACAGTTT	24	1.38910368547729
6	TACCCGATGTCCAGTGGTACCTTCT	25	1.38910368547729
6	TACAACCGTCGTGAGAAGGACAT	23	1.38910368547729
6	TAATGAGATCTTACGTAGAAC	21	1.38910368547729
6	TAATACCTCTCGACCCATAATCGCTT	26	1.38910368547729
6	TAAGTAGTTTTGCGTCAGAGCGA	23	1.38910368547729
6	TAAGGCACCCAGGACTTGGCG	21	1.38910368547729
6	TAAGGATTAGTTTAATATAGAATTG	25	1.38910368547729
6	TAAGGACAGGATTCCACGGCATTC	24	1.38910368547729
6	TAAGCTTCGCTCTACTGACCTC	22	1.38910368547729
6	TAAGCAAGCTCTTTTCCCAGAAA	23	1.38910368547729
6	TAAGATTGCGTTCTGTGTTGC	21	1.38910368547729
6	TAAGATTCTCGTTAGACTTGTCTCG	25	1.38910368547729
6	TAAGACTCCGACCGATCAGGG	21	1.38910368547729
6	TAAGACACTGAAGCGAGATGGT	22	1.38910368547729
6	TAACTGTGCCAGCGCTTGGAC	21	1.38910368547729
6	TAACTGGGATTCTGTGGAGAT	21	1.38910368547729
6	TAACTGAACGCCCCCGAGACCCG	23	1.38910368547729
6	TAACCCGTAGATCCGAACTTGTGTT	25	1.38910368547729
6	TAACACAGCCGGACTGCTGATC	22	1.38910368547729
6	TAACAAAAACTCTGAAGTGCC	21	1.38910368547729
6	TAAATTAGTTCATATGCTGACCCTT	25	1.38910368547729
6	TAAATTAATTTTTTATAAATGTT	23	1.38910368547729
6	TAAATGCTTACTTCATAACC	20	1.38910368547729
6	TAAACCGAAGGGACAATTGCCTGATT	26	1.38910368547729
6	TAAAATCAGCCCAGCTCTTGC	21	1.38910368547729
6	TAAAAGTGACTGGTGAAGACT	21	1.38910368547729
6	TAAAAGGAAAAGAACAAGAAAAA	23	1.38910368547729
6	NGAAAGACATGGGTAGTGAGACG	23	1.38910368547729
6	GTTTTTTTTCTTGGGCAGAAAACT	24	1.38910368547729
6	GTTTTTTTGGTGTAGCCGAGCCA	23	1.38910368547729
6	GTTTTTTTGACGGCTGGTGGTCTT	24	1.38910368547729
6	GTTTTTTGAAAATTTTTGGCGT	22	1.38910368547729
6	GTTTTTTCGAGAGCTGAGTTCAG	23	1.38910368547729
6	GTTTTTGTCGATCGGCTTTCCCA	23	1.38910368547729
6	GTTTTTGTCCATCTCGTAGAAGT	23	1.38910368547729
6	GTTTTTGGTAACAGTTTTTGGGC	23	1.38910368547729
6	GTTTTTGAGTGGTTGACTGAGTTGA	25	1.38910368547729
6	GTTTTTCTGAATGGGCACTATT	22	1.38910368547729
6	GTTTTTCTCCCTGGCATGAGCTC	23	1.38910368547729
6	GTTTTGTTGTGTTTTTTCTCTGC	23	1.38910368547729
6	GTTTTGTGTAGAACCGTAAGGTA	23	1.38910368547729
6	GTTTTGTGCTCTGATCTCGATCG	23	1.38910368547729
6	GTTTTGTGCCAGTACTCCGCAGG	23	1.38910368547729
6	GTTTTGTCTGGCCGATTTTTGT	22	1.38910368547729
6	GTTTTGTCCAACAATCAGCTCC	22	1.38910368547729
6	GTTTTGGGCCTCTCTAAGCATGC	23	1.38910368547729
6	GTTTTGGGCCTCTCTAAGCATG	22	1.38910368547729
6	GTTTTGGGATGGTGAACTGAGA	22	1.38910368547729
6	GTTTTGGCAATGGTAGGAGG	20	1.38910368547729
6	GTTTTGCGTCGTTTCGTCCCGA	22	1.38910368547729
6	GTTTTGCGTCGTGCCTCGGTGCG	23	1.38910368547729
6	GTTTTGCGAGGCTTTTTTAAG	21	1.38910368547729
6	GTTTTGCCAAAGATCTTGGATGA	23	1.38910368547729
6	GTTTTGATCAATCCGTAGCTTGA	23	1.38910368547729
6	GTTTTGAGGGTAGACGACATCT	22	1.38910368547729
6	GTTTTCTTGTGATGCCGCCGT	21	1.38910368547729
6	GTTTTCTGGAACAGTCTCGATGA	23	1.38910368547729
6	GTTTTCTCGCTGTTTGAAGATTG	23	1.38910368547729
6	GTTTTCTCCTCGGTGGCCTCAG	22	1.38910368547729
6	GTTTTCGTGTGCGGTCGGCAAGC	23	1.38910368547729
6	GTTTTCGTCCTCGGGAAGTGGAT	23	1.38910368547729
6	GTTTTCGCAGGACTGACGATAG	22	1.38910368547729
6	GTTTTCGACGAGGACGGAACTG	22	1.38910368547729
6	GTTTTCCTTACATTTACGTCGT	22	1.38910368547729
6	GTTTTCCTCCGACTCGCTCTCT	22	1.38910368547729
6	GTTTTCATTTTCGTGAACTTGGGC	24	1.38910368547729
6	GTTTTCAGGTCAACTGCAGAGAT	23	1.38910368547729
6	GTTTTCACGTTCCTGTAGACC	21	1.38910368547729
6	GTTTTCACGACCTGTAGATGAGT	23	1.38910368547729
6	GTTTTATCGGGACGAATACAACAATC	26	1.38910368547729
6	GTTTGTTTTTGAGATTGCGACTGA	24	1.38910368547729
6	GTTTGTGGGAAGGAAAGTAGAGT	23	1.38910368547729
6	GTTTGTGCCTTGGCTGTACTCT	22	1.38910368547729
6	GTTTGTGATTTCCTCCTCTCCGA	23	1.38910368547729
6	GTTTGTGATTTCCTCCTCTCC	21	1.38910368547729
6	GTTTGTGACCAATGAAGTGTATG	23	1.38910368547729
6	GTTTGTCGCAGTGAACACCGTG	22	1.38910368547729
6	GTTTGTATATGGCGTGGTCTCGA	23	1.38910368547729
6	GTTTGTACTCATAGTCATCCCTT	23	1.38910368547729
6	GTTTGTAATCCGGCTTGGTAGAA	23	1.38910368547729
6	GTTTGGTTTCACAATCTATGACGG	24	1.38910368547729
6	GTTTGGTGGACTCTCGTTTTCGG	23	1.38910368547729
6	GTTTGGTCGGGAAGGGGAGAAAG	23	1.38910368547729
6	GTTTGGGTATCCTTTCTGGCCA	22	1.38910368547729
6	GTTTGGGCTTGGTAAGCGAGGAA	23	1.38910368547729
6	GTTTGGGCTCGCAGCAATGATG	22	1.38910368547729
6	GTTTGGACTTGCAATGATCTAGA	23	1.38910368547729
6	GTTTGGAAACGTCTCGTACTTG	22	1.38910368547729
6	GTTTGCGTAAGGTCGTTCGACAA	23	1.38910368547729
6	GTTTGCGTAAGGTCGTTCGAC	21	1.38910368547729
6	GTTTGCCTTCCTGATTGATCTCT	23	1.38910368547729
6	GTTTGCCCACTCCTGCACGATGGT	24	1.38910368547729
6	GTTTGATTTCCCCTCCACTTCTT	23	1.38910368547729
6	GTTTGATTGCCCAAGTCCGAAGA	23	1.38910368547729
6	GTTTGATTGAGCTGTGAGAGAGA	23	1.38910368547729
6	GTTTGATTGAGCTGTGAGAGAG	22	1.38910368547729
6	GTTTGATTAGATCTGGATTGAGA	23	1.38910368547729
6	GTTTGATGGACTTAGCGCGAATC	23	1.38910368547729
6	GTTTGATCTCCAGCTTCTGCTCGA	24	1.38910368547729
6	GTTTGATCCTCTGCACGGAAATCT	24	1.38910368547729
6	GTTTGATCAAGGAGGCTGAGTG	22	1.38910368547729
6	GTTTGATATCAGAGAGGACGT	21	1.38910368547729
6	GTTTGAGGTGTTTCCAGTGGAGC	23	1.38910368547729
6	GTTTGAGATCAGGATCGTTGGG	22	1.38910368547729
6	GTTTGAGAGTGGTAGCCTGATCC	23	1.38910368547729
6	GTTTGAGAGGAAAGAGTAGAGAT	23	1.38910368547729
6	GTTTGACGAAGAAGCGCTCGCT	22	1.38910368547729
6	GTTTGACAATGTGAACATGTTCA	23	1.38910368547729
6	GTTTGAATAACGCCCGATCAAGT	23	1.38910368547729
6	GTTTGAAGTGGTCCACGTAGATG	23	1.38910368547729
6	GTTTGAAGGCACAATCTCCGAGA	23	1.38910368547729
6	GTTTGAACGGTACTGGCCTTAGG	23	1.38910368547729
6	GTTTCTTTATCACTGCAGACATGC	24	1.38910368547729
6	GTTTCTTGACGTGTATCTTGATG	23	1.38910368547729
6	GTTTCTTCCGGCTGTGTCCAAAT	23	1.38910368547729
6	GTTTCTGTCCCCATATCCGAAT	22	1.38910368547729
6	GTTTCTGTCACTGTACAACTGCT	23	1.38910368547729
6	GTTTCTGGCAGAGAATTTCAGTG	23	1.38910368547729
6	GTTTCTGCTGCAGTTCCTGTAGGA	24	1.38910368547729
6	GTTTCTCTGTTGGAATGGACGA	22	1.38910368547729
6	GTTTCTCCGTCGGTGTGAGTCCA	23	1.38910368547729
6	GTTTCTCCATTGCCGGTTAGGG	22	1.38910368547729
6	GTTTCTCCACTTTCACTCGATC	22	1.38910368547729
6	GTTTCTACTCTGAATTTGTCTCC	23	1.38910368547729
6	GTTTCGTTGACTGTTAGCGAAC	22	1.38910368547729
6	GTTTCGGTTTGTAATCTCTCGG	22	1.38910368547729
6	GTTTCGGTGCTGGGGGCATTTTG	23	1.38910368547729
6	GTTTCGGGTGGCGTCTGCACTTTGAC	26	1.38910368547729
6	GTTTCGGGGGAGGGGGGTCGAGC	23	1.38910368547729
6	GTTTCGGGGGAGGGGGGTCGAG	22	1.38910368547729
6	GTTTCGGCCGATCGTGAAGAGCA	23	1.38910368547729
6	GTTTCGGATATTTAGAGTTGAT	22	1.38910368547729
6	GTTTCGGAAGGCGACGCCCTCG	22	1.38910368547729
6	GTTTCGCGGTCGTCGACGACGT	22	1.38910368547729
6	GTTTCGCGGGCGAATTCGAGAC	22	1.38910368547729
6	GTTTCGCGGGACTCGTCACTC	21	1.38910368547729
6	GTTTCGCGGCAGCTCTAGCACT	22	1.38910368547729
6	GTTTCGCCATCTCAAAAGCACAAA	24	1.38910368547729
6	GTTTCGATAGAGTGGAATGCGA	22	1.38910368547729
6	GTTTCGAGGAAAATCCCACCGT	22	1.38910368547729
6	GTTTCGACGAGATGGCTCAGT	21	1.38910368547729
6	GTTTCCGTTGATTGCCGGACGG	22	1.38910368547729
6	GTTTCCGTCGGATCCGGGGTTT	22	1.38910368547729
6	GTTTCCGAGGCAGCCTTTCGCT	22	1.38910368547729
6	GTTTCCGACGGGTGCATATTGAC	23	1.38910368547729
6	GTTTCCCGCTACTTCCCGTCTC	22	1.38910368547729
6	GTTTCCCCATTTATCTCGAACG	22	1.38910368547729
6	GTTTCCCAGTGGCTGTTCTGCGG	23	1.38910368547729
6	GTTTCCATGAGCCAGATCGAATCT	24	1.38910368547729
6	GTTTCCATCTTGGACGAGCTTG	22	1.38910368547729
6	GTTTCATGTTGACACTCTTGGCA	23	1.38910368547729
6	GTTTCATCCGCTGGAAGAGTCTC	23	1.38910368547729
6	GTTTCATAACGGCGGCCTTGGGC	23	1.38910368547729
6	GTTTCAGTTCCTTCTCGGCAACT	23	1.38910368547729
6	GTTTCAGGACCTTGTGGTAAGCA	23	1.38910368547729
6	GTTTCAGCTTTCTGAATGCGCCG	23	1.38910368547729
6	GTTTCAGCTTCTTGAACGTGAGC	23	1.38910368547729
6	GTTTCACAGGACTGAACCATCG	22	1.38910368547729
6	GTTTCAATTGTGGGAAAGAAGG	22	1.38910368547729
6	GTTTCAATGAGGGAATTCGAGA	22	1.38910368547729
6	GTTTCAATCAATGTGCTCAAAGCC	24	1.38910368547729
6	GTTTCAAGTGAGGGTCTTTAAGA	23	1.38910368547729
6	GTTTCAAACACGAGAGAATCCA	22	1.38910368547729
6	GTTTATTGATCTAGGTTTTTTTA	23	1.38910368547729
6	GTTTATTGAGGCATATATCGAAT	23	1.38910368547729
6	GTTTATTCGCAGATTGCTGTAG	22	1.38910368547729
6	GTTTATTACAGACGGAACAAGGA	23	1.38910368547729
6	GTTTATGGGTGACGACCTCTGTG	23	1.38910368547729
6	GTTTATGGCTCGGATCGGAATGC	23	1.38910368547729
6	GTTTATGGCTCGGATCGGAATG	22	1.38910368547729
6	GTTTATCGGTTTGTTTGGTGGTG	23	1.38910368547729
6	GTTTATCGCGGGACAACGATGA	22	1.38910368547729
6	GTTTATCCGAGAATGAACCTG	21	1.38910368547729
6	GTTTATCCACACCTCAAACTTGGG	24	1.38910368547729
6	GTTTATATTGCCGCTGGCTCTG	22	1.38910368547729
6	GTTTAGTGGCAGAAGTGTATGA	22	1.38910368547729
6	GTTTAGGTGTACAATTCGAAGAA	23	1.38910368547729
6	GTTTAGCCGGAATAGTAGATA	21	1.38910368547729
6	GTTTAGCCAACCCTACTAGTACA	23	1.38910368547729
6	GTTTAGATAGGCCGAGAGACTGG	23	1.38910368547729
6	GTTTAGAGAGCCACTGTATACGA	23	1.38910368547729
6	GTTTAGAGAGCCACTGTATACG	22	1.38910368547729
6	GTTTAGAGAGAAGAAGGTAGTTCT	24	1.38910368547729
6	GTTTACTAGGCACTACCAACA	21	1.38910368547729
6	GTTTACTACTGACTGAGAGGCGC	23	1.38910368547729
6	GTTTACCGGGAATTCTTCTGGC	22	1.38910368547729
6	GTTTACACATGATCTGAGTCTTC	23	1.38910368547729
6	GTTTAATACATAGATCGCGATT	22	1.38910368547729
6	GTTTAAGACAGTATCAACGAGAGT	24	1.38910368547729
6	GTTTAAGACAGTATCAACGAGAG	23	1.38910368547729
6	GTTTAACCTCGACATAGTCACCG	23	1.38910368547729
6	GTTGTTTGAAGGCGTAGGTTGAT	23	1.38910368547729
6	GTTGTTGTTTTGACGAGCGGCT	22	1.38910368547729
6	GTTGTTGTCCTTCAGCTGCCTGA	23	1.38910368547729
6	GTTGTTGGTGTGGCACGATCGTC	23	1.38910368547729
6	GTTGTTGGCTGGAGTCATGGGAG	23	1.38910368547729
6	GTTGTTGGCGAATATGTTCTTGG	23	1.38910368547729
6	GTTGTTGACAATGGAAGGGAAGT	23	1.38910368547729
6	GTTGTGTTGGAAGAAAAGGATGG	23	1.38910368547729
6	GTTGTGTGTTACCGAGAACTCG	22	1.38910368547729
6	GTTGTGTCTGGCCGTTGTGTGTC	23	1.38910368547729
6	GTTGTGGCGTCGGAGGCATCGGG	23	1.38910368547729
6	GTTGTGGCGCATGCCTGGGTAGA	23	1.38910368547729
6	GTTGTGGAGGTGGTGGCTGAAT	22	1.38910368547729
6	GTTGTGGAGGGAAAACGAAAGGG	23	1.38910368547729
6	GTTGTGGAGGAGGAGGAGCCCG	22	1.38910368547729
6	GTTGTGGACCTCCGCGTGTGC	21	1.38910368547729
6	GTTGTGGAACTCCGCGTGTGCGG	23	1.38910368547729
6	GTTGTGCTGGCGCTCCTGGAGG	22	1.38910368547729
6	GTTGTGCAAGTGATGGTCGTTT	22	1.38910368547729
6	GTTGTGATCGGCTTTCGCATCC	22	1.38910368547729
6	GTTGTGATCACTACCTCCGCCG	22	1.38910368547729
6	GTTGTGAGTCGGCGATGTTGTAC	23	1.38910368547729
6	GTTGTCTCTTTGGAATTCAAAT	22	1.38910368547729
6	GTTGTCTCGTTAGTTGTGGGAGA	23	1.38910368547729
6	GTTGTCTCGCTTCGAACTCAGCA	23	1.38910368547729
6	GTTGTCTAATTCGTACTTACTCT	23	1.38910368547729
6	GTTGTCGGTGGCCCGTCGCGCTT	23	1.38910368547729
6	GTTGTCGGCCTCGCGATGGTGTG	23	1.38910368547729
6	GTTGTCGCGGGAGGCGGTGCGG	22	1.38910368547729
6	GTTGTCGCACCAGACGTGGGTG	22	1.38910368547729
6	GTTGTCGAGCCTCAAACTTGGG	22	1.38910368547729
6	GTTGTCCGATGTAGTTTAGTGG	22	1.38910368547729
6	GTTGTCCGAGGAACTGTCAAAGC	23	1.38910368547729
6	GTTGTCCATCTTGACCGTCTGC	22	1.38910368547729
6	GTTGTCATCAGCTGGAAGATGGGC	24	1.38910368547729
6	GTTGTCAGATGTGAAATGAG	20	1.38910368547729
6	GTTGTCACACTGTTTGGAAGAGA	23	1.38910368547729
6	GTTGTAGGACGCCTAGCGGTGCA	23	1.38910368547729
6	GTTGTAGACGAACGGCGTCGTG	22	1.38910368547729
6	GTTGTAGAATCTGTGCCCCGGACG	24	1.38910368547729
6	GTTGTAGAAAGTTTGCACCCTTTA	24	1.38910368547729
6	GTTGTAGAAACTCGCGCTAGTTC	23	1.38910368547729
6	GTTGTACCCTTCCGAGACAGAAT	23	1.38910368547729
6	GTTGTACCCTTCCGAGACAGAA	22	1.38910368547729
6	GTTGTAATGAGAGAAGGGAAGAC	23	1.38910368547729
6	GTTGTAAGATATCTCTGAATCG	22	1.38910368547729
6	GTTGGTTTTCCTCCGATTCGGCT	23	1.38910368547729
6	GTTGGTTGTGAGTTTTTGAGTGGT	24	1.38910368547729
6	GTTGGTTCGGTTCCCCGCCCGTG	23	1.38910368547729
6	GTTGGTGTCGGAACTTGTGCCC	22	1.38910368547729
6	GTTGGTGAGGGGCAAAAGCGTA	22	1.38910368547729
6	GTTGGTGACATGTGTCGATG	20	1.38910368547729
6	GTTGGTCTGGATCGAGTACATCT	23	1.38910368547729
6	GTTGGTCGTGATTGTGACAGGG	22	1.38910368547729
6	GTTGGTCAGAACTGGGAGGAGC	22	1.38910368547729
6	GTTGGGTGACATAGAACGCATA	22	1.38910368547729
6	GTTGGGGCCATCAGAGGGAAGG	22	1.38910368547729
6	GTTGGGATTGAGAAGAGGGAGG	22	1.38910368547729
6	GTTGGGAAATCGAGGCAACTTG	22	1.38910368547729
6	GTTGGCGACGAAGAGAAGAATGC	23	1.38910368547729
6	GTTGGAGATGGCCTGGTCGAGT	22	1.38910368547729
6	GTTGGAGATGCGGTGGTAGGCA	22	1.38910368547729
6	GTTGGACGACTGAAGGATCTGAT	23	1.38910368547729
6	GTTGGACGACTGAAGGATCTGA	22	1.38910368547729
6	GTTGGAAGGCACGTAGGCTCTCA	23	1.38910368547729
6	GTTGCTTCACCGTCGGTTCGGC	22	1.38910368547729
6	GTTGCTCCGTCGGATTATTAAC	22	1.38910368547729
6	GTTGCGTCTGGCTGTTGCCCTCG	23	1.38910368547729
6	GTTGCGGAGCCCGTTCTGAATT	22	1.38910368547729
6	GTTGCGATGGGCTAATGAATTG	22	1.38910368547729
6	GTTGCGATGGACTCCGTTGATGG	23	1.38910368547729
6	GTTGCGAGTCGGCAGGTGCTTT	22	1.38910368547729
6	GTTGCGACGAAGACTCCTTTTGG	23	1.38910368547729
6	GTTGCCGTCGTTGGTCCCCAGCT	23	1.38910368547729
6	GTTGCCGTCGTTGGTCCCCAGC	22	1.38910368547729
6	GTTGCCGCGGTCTCAGTGAAGA	22	1.38910368547729
6	GTTGCCCGATCCCAGACGCTTGAA	24	1.38910368547729
6	GTTGCCAGCTTGTCCTTCCAGT	22	1.38910368547729
6	GTTGCATCTTGGAGAATTCTCTA	23	1.38910368547729
6	GTTGCATAATCGGAGCGAGCGA	22	1.38910368547729
6	GTTGCAGTGATTGGTCCCTGGGT	23	1.38910368547729
6	GTTGCAGTCTCTTGAACACCGTG	23	1.38910368547729
6	GTTGCAGCTTCTGTAGATCGGGC	23	1.38910368547729
6	GTTGCAGAGCGATCGCGAGAATG	23	1.38910368547729
6	GTTGCAAGGTCTTTCTTTACTA	22	1.38910368547729
6	GTTGCAAATCCGTCGAATGATC	22	1.38910368547729
6	GTTGATTTCCACGGATGAAGGAA	23	1.38910368547729
6	GTTGATTGGGACGGGATCCGAC	22	1.38910368547729
6	GTTGATTCCTCTCGTATTTCTGG	23	1.38910368547729
6	GTTGATTCCGGCGAGGGCTAACG	23	1.38910368547729
6	GTTGATTCCAGCTGTCCGCTCGG	23	1.38910368547729
6	GTTGATGTGTGATTCGAAATAGA	23	1.38910368547729
6	GTTGATGTGTGATAGACCGATG	22	1.38910368547729
6	GTTGATGTCCGCAGACGTGAG	21	1.38910368547729
6	GTTGATGCGTTTGACGGATGCTG	23	1.38910368547729
6	GTTGATGCCTCGGACGGCCTTT	22	1.38910368547729
6	GTTGATGACGGACGGCGAGAGTG	23	1.38910368547729
6	GTTGATCTCAGACTGTGACTTCT	23	1.38910368547729
6	GTTGATCGTACGGAAAGAATCG	22	1.38910368547729
6	GTTGATCGCGCCAAAGTGCTCC	22	1.38910368547729
6	GTTGATCGATCTAGCAATGAAT	22	1.38910368547729
6	GTTGATCGAGTCGATTGCAAGAC	23	1.38910368547729
6	GTTGATAGATTAGAACGATCGGC	23	1.38910368547729
6	GTTGAGTTTGCACGGGGCGAACAATG	26	1.38910368547729
6	GTTGAGTGTCATCAGTGGAGTT	22	1.38910368547729
6	GTTGAGTCCCCTGAATACTGTA	22	1.38910368547729
6	GTTGAGGGTGCAGATGCGAAGG	22	1.38910368547729
6	GTTGAGGGTACTGTAGAGGAGACT	24	1.38910368547729
6	GTTGAGGGACGACATCGACTCGA	23	1.38910368547729
6	GTTGAGGGAATCCCTGATGAGGA	23	1.38910368547729
6	GTTGAGGGAAGTGTCGAACTCGG	23	1.38910368547729
6	GTTGAGCTCGGCCTATTCTCGTA	23	1.38910368547729
6	GTTGAGCAGCTCCTTCCCGACGT	23	1.38910368547729
6	GTTGAGCAGATCTTGGATTTGGT	23	1.38910368547729
6	GTTGAGCAATGAAGAGTAGAGC	22	1.38910368547729
6	GTTGAGCAAACGAAGGAGCGACA	23	1.38910368547729
6	GTTGAGATGCCGGACGAAACTG	22	1.38910368547729
6	GTTGAGATCTATGCGGTAGTTCC	23	1.38910368547729
6	GTTGAGAGTTGAAGTGAACGCA	22	1.38910368547729
6	GTTGAGAGTCGCCAGAGAGAGAA	23	1.38910368547729
6	GTTGAGACTCACCATGAGACTG	22	1.38910368547729
6	GTTGAGACGGCGCATCACGCAT	22	1.38910368547729
6	GTTGAGACGACCGTCTGTGATGA	23	1.38910368547729
6	GTTGAGAAAGTGTAGGCTTCTTG	23	1.38910368547729
6	GTTGACTGGTAATAGTTAGGCTA	23	1.38910368547729
6	GTTGACGTTTTTAGAAGGTATGA	23	1.38910368547729
6	GTTGACGTGGTGGTAGTCGTGG	22	1.38910368547729
6	GTTGACGGTCCACCACTTCTTC	22	1.38910368547729
6	GTTGACGGCGTCTGCAGCTACTT	23	1.38910368547729
6	GTTGACGCTTAAACTCTGCGAG	22	1.38910368547729
6	GTTGACCGTATTTGATCTGAAAT	23	1.38910368547729
6	GTTGACCGACGAGTGAATATTCT	23	1.38910368547729
6	GTTGACCCGGAAAACAGTGAGGA	23	1.38910368547729
6	GTTGACATTGCACGATCGAATT	22	1.38910368547729
6	GTTGACATGTACTCTGAAGGAT	22	1.38910368547729
6	GTTGACAGGGAAAGAGCGCATC	22	1.38910368547729
6	GTTGACACGGTCTTCATCTGATG	23	1.38910368547729
6	GTTGAATTCGTCCGGGCTCGAGTT	24	1.38910368547729
6	GTTGAATGGAATCGCTGATGCGT	23	1.38910368547729
6	GTTGAATGGAATCGCTGATGCG	22	1.38910368547729
6	GTTGAATATCAATGGCAGAATTC	23	1.38910368547729
6	GTTGAATAGTCGCTGAGAGGAC	22	1.38910368547729
6	GTTGAAGTGGGACGAGGGAAGGG	23	1.38910368547729
6	GTTGAAGTCGTGTCCCCGTGCCC	23	1.38910368547729
6	GTTGAAGGGGTACGACATGTAG	22	1.38910368547729
6	GTTGAAGGGCGTCGGGAGCTGACT	24	1.38910368547729
6	GTTGAAGGCGAAGAGAGCAGAG	22	1.38910368547729
6	GTTGAAGCTGTTTCTCGATCTCT	23	1.38910368547729
6	GTTGAAGCGTTTTCTGTTGCAT	22	1.38910368547729
6	GTTGAAGATGTAGCACAGATGT	22	1.38910368547729
6	GTTGAAGAGGCGGCCGCTGTCGTA	24	1.38910368547729
6	GTTGAAGAGATCACGTAGGAAT	22	1.38910368547729
6	GTTGAACTCTGCCTGCTTGGAGAA	24	1.38910368547729
6	GTTGAACTCCGCGGACGTCTGTG	23	1.38910368547729
6	GTTGAACGGTCGACTGGCAGTT	22	1.38910368547729
6	GTTGAAAGTGAGAGAAATTGAAC	23	1.38910368547729
6	GTTGAAACGGTGGGGCAAACAAT	23	1.38910368547729
6	GTTGAAAACCTGTCTAGCGGCTA	23	1.38910368547729
6	GTTCTTTCTCGGCCTCCACGACGT	24	1.38910368547729
6	GTTCTTTCTCGGCCTCCACGA	21	1.38910368547729
6	GTTCTTTCCCGAGTTCTGTGTCT	23	1.38910368547729
6	GTTCTTTACTCACCTGTAGCAA	22	1.38910368547729
6	GTTCTTGTTGAAGTGCTCGCCGA	23	1.38910368547729
6	GTTCTTGTCCTTTCTGGTGCATT	23	1.38910368547729
6	GTTCTTGGCCTCCTCTGCAGACT	23	1.38910368547729
6	GTTCTTGAGTCGACGAATATTGT	23	1.38910368547729
6	GTTCTTGAGTCGACGAATATTG	22	1.38910368547729
6	GTTCTTGAGCATGACGGCGTGT	22	1.38910368547729
6	GTTCTTGACCACCTCGAGCGAGC	23	1.38910368547729
6	GTTCTTGAACTTGTAGACCTTCA	23	1.38910368547729
6	GTTCTTCGGCGGTCTTCTTGGCAA	24	1.38910368547729
6	GTTCTTCCCGTGTGCATCACGC	22	1.38910368547729
6	GTTCTTATTGATGCACGGGCCGT	23	1.38910368547729
6	GTTCTGTTGATCGTAGGGGAAGA	23	1.38910368547729
6	GTTCTGTATCCGAGTCCGTAAC	22	1.38910368547729
6	GTTCTGTACAGCCCCGAGTCCG	22	1.38910368547729
6	GTTCTGGTTATCGGACGCGGTT	22	1.38910368547729
6	GTTCTGGTCCCTGTCCTGATGCC	23	1.38910368547729
6	GTTCTGCTCGGCAATCTGGACA	22	1.38910368547729
6	GTTCTGCCCCCCTCTGTGCGAGA	23	1.38910368547729
6	GTTCTGCAGTGTAATTGTGAGTC	23	1.38910368547729
6	GTTCTGATCTCTGCCCTCCCACA	23	1.38910368547729
6	GTTCTCTCGTCGGTGTGTTAGTA	23	1.38910368547729
6	GTTCTCTCCGCCGTCCGTTGCGA	23	1.38910368547729
6	GTTCTCGTGGACACTGGCTCGACC	24	1.38910368547729
6	GTTCTCGTCCTGACACTGGGTC	22	1.38910368547729
6	GTTCTCGAAGAGGTGTGTGTAG	22	1.38910368547729
6	GTTCTCCTTGGCGAATACTTCT	22	1.38910368547729
6	GTTCTCCGTGTCCATTTTCATGA	23	1.38910368547729
6	GTTCTCCAGATCGGCAACCTCT	22	1.38910368547729
6	GTTCTATGGCTGCTACTCTCATAG	24	1.38910368547729
6	GTTCTATGGCTGCTACTCTCAT	22	1.38910368547729
6	GTTCTATCGCCTCTTCCCACCAT	23	1.38910368547729
6	GTTCGTGCCACTCCTCCTTTA	21	1.38910368547729
6	GTTCGTCGGAGGAGCAGACTCAA	23	1.38910368547729
6	GTTCGTCGCGGTCGGCGTGAGAT	23	1.38910368547729
6	GTTCGTCACAGTCGTTTTGATC	22	1.38910368547729
6	GTTCGGTGCTGACCAGTCGGGG	22	1.38910368547729
6	GTTCGGTCTCCTTTCCATCTCT	22	1.38910368547729
6	GTTCGGTACGCGTTCATTTGTTTATT	26	1.38910368547729
6	GTTCGGCCGATCTTCTTGAAGA	22	1.38910368547729
6	GTTCGGCCACTGGTTGTGGAGCT	23	1.38910368547729
6	GTTCGGCCACTGGTTGTGGAGC	22	1.38910368547729
6	GTTCGGATTTCCTAAGTGAGTC	22	1.38910368547729
6	GTTCGGATCCAGCGGTTTCTCCA	23	1.38910368547729
6	GTTCGGAAAGTAGAGAAGATTC	22	1.38910368547729
6	GTTCGCCTCGACGGGACTGTTGA	23	1.38910368547729
6	GTTCGCAGTCGGTCGGGAATGAT	23	1.38910368547729
6	GTTCGATTCGTTGGGAAGAGGAAG	24	1.38910368547729
6	GTTCGATGTCGCCTTTGAGAACG	23	1.38910368547729
6	GTTCGATGTCATTGGAGCGTAGAT	24	1.38910368547729
6	GTTCGATCTTTGAAGTAAACGTA	23	1.38910368547729
6	GTTCGATACAGATCTTTGCTGA	22	1.38910368547729
6	GTTCGAGGCCACAATTGACTCCG	23	1.38910368547729
6	GTTCGAGGATGGTGGCTACGGA	22	1.38910368547729
6	GTTCGAGCAGTTGGATAAGGTG	22	1.38910368547729
6	GTTCGAGCACCTCCTTGACGGCC	23	1.38910368547729
6	GTTCGAACTGAGAGAAGAAACA	22	1.38910368547729
6	GTTCGAACAGCAGGCCAACTTC	22	1.38910368547729
6	GTTCGAAATTGCTGGTTCACTA	22	1.38910368547729
6	GTTCGAAACGTCCCTGCACTTAG	23	1.38910368547729
6	GTTCCTTGTCACTAGCTCTCAGT	23	1.38910368547729
6	GTTCCTTGCCGCCCACCCGCCCC	23	1.38910368547729
6	GTTCCTGGCGTTCTCTTCTTTGG	23	1.38910368547729
6	GTTCCTGGCGTCGGCTTCTTTGGG	24	1.38910368547729
6	GTTCCTGCCGCGGATCGTGGGCA	23	1.38910368547729
6	GTTCCTGATCGAGGTCACGCTGT	23	1.38910368547729
6	GTTCCTGATCGAGGTCACGCTG	22	1.38910368547729
6	GTTCCTGACGTCGTCTTCTTTG	22	1.38910368547729
6	GTTCCTCTCTGGGCACATCGGG	22	1.38910368547729
6	GTTCCTCCGCTCCGACGACTCGA	23	1.38910368547729
6	GTTCCTCCATTTTCATTATCTCCC	24	1.38910368547729
6	GTTCCTCATCGGCCTCCGACTC	22	1.38910368547729
6	GTTCCGTCGGTTGATAGTTTAGC	23	1.38910368547729
6	GTTCCGGCTGATTTGGAAGGGGA	23	1.38910368547729
6	GTTCCGGCCGCATTGCACGTCA	22	1.38910368547729
6	GTTCCGCGTTGTCAAGTAGAGA	22	1.38910368547729
6	GTTCCGCAGAAAGAATGAGACC	22	1.38910368547729
6	GTTCCGAACTGCAGCTCGAATGG	23	1.38910368547729
6	GTTCCCTCTTCGATCTCATCGCT	23	1.38910368547729
6	GTTCCCGTCATAATCACTTCCTC	23	1.38910368547729
6	GTTCCCCGCCCGGTAGAAACTG	22	1.38910368547729
6	GTTCCATGATGTTGGATTGTTCT	23	1.38910368547729
6	GTTCCATAAACCTTCCCTCTTC	22	1.38910368547729
6	GTTCCAGGTTGAAATCGTCGAC	22	1.38910368547729
6	GTTCCAGACGTGCCACTTGGCC	22	1.38910368547729
6	GTTCCACAGCACCAGGGCGGAGA	23	1.38910368547729
6	GTTCCAATTGGCCAGCTTCTCGG	23	1.38910368547729
6	GTTCATTGTCTCTTGGACTTCAC	23	1.38910368547729
6	GTTCATTCCGCCTACTGACGATT	23	1.38910368547729
6	GTTCATTAGGAGATTGTGAGGGCG	24	1.38910368547729
6	GTTCATGGTCGGACTGGCTCCAC	23	1.38910368547729
6	GTTCATGAGGAGGGACGTAGAGG	23	1.38910368547729
6	GTTCATCTTCAATGGGCTGTACG	23	1.38910368547729
6	GTTCATAATCGATCGAGAAGTGG	23	1.38910368547729
6	GTTCAGTCTGTCCTGGTGAAGAAG	24	1.38910368547729
6	GTTCAGTCGACGAATCCACATG	22	1.38910368547729
6	GTTCAGTCGAACGAAGCGGACC	22	1.38910368547729
6	GTTCAGTAGAAGGAATCGGATG	22	1.38910368547729
6	GTTCAGGTTGGGGGCGCGGGGA	22	1.38910368547729
6	GTTCAGGTTATGTTAATGGTGA	22	1.38910368547729
6	GTTCAGGGATGGGATCGGACGTT	23	1.38910368547729
6	GTTCAGGATCCCGCAGTTGAATT	23	1.38910368547729
6	GTTCAGGAGTCGAGGAACGACGG	23	1.38910368547729
6	GTTCAGGACGTGTTCACTCCCT	22	1.38910368547729
6	GTTCAGCTGCGCATCGTCGTACA	23	1.38910368547729
6	GTTCAGCAGACGAGAAACCAAGC	23	1.38910368547729
6	GTTCAGATAGATCGACGGATCCT	23	1.38910368547729
6	GTTCAGAATCGTCAAGCAAGAGC	23	1.38910368547729
6	GTTCACTTGTGCACCGTTGGTG	22	1.38910368547729
6	GTTCACTATCTCGGCCCCAGCGT	23	1.38910368547729
6	GTTCACGTCGTCCACGAAGATCA	23	1.38910368547729
6	GTTCACCGTGACTGTCGTCTTCA	23	1.38910368547729
6	GTTCACCGCTGGCTGGTGCGTC	22	1.38910368547729
6	GTTCACCCGAGAGAAGACTCGAT	23	1.38910368547729
6	GTTCAATCTCTGACTGCTTGGGA	23	1.38910368547729
6	GTTCAATCGTCTCTTTGACTGT	22	1.38910368547729
6	GTTCAATCAGTCGTTTTAGAAT	22	1.38910368547729
6	GTTCAATATCGGATTCTGCCTCC	23	1.38910368547729
6	GTTCAATATCGGATTCTGCCT	21	1.38910368547729
6	GTTCAAGATCTCTGACACAGAGC	23	1.38910368547729
6	GTTCAACCGCCAAGAATGGGTT	22	1.38910368547729
6	GTTCAAATCGGGGCTCTCCGCGGG	24	1.38910368547729
6	GTTCAAAGATCGTCGACCATGGC	23	1.38910368547729
6	GTTATTTGTTGCTCGTGGAATACT	24	1.38910368547729
6	GTTATTTCCAAATGACGAGGC	21	1.38910368547729
6	GTTATTGTTGGGGAAGGTGTAGG	23	1.38910368547729
6	GTTATTGTGATCAATGAGGACTC	23	1.38910368547729
6	GTTATTGTAGCATTGCATCACT	22	1.38910368547729
6	GTTATTGGGACCATGAGGGACA	22	1.38910368547729
6	GTTATTGGATGGAGAGTGAGGA	22	1.38910368547729
6	GTTATTGCGCGTCGCCGTGTTCT	23	1.38910368547729
6	GTTATTGAATGCGGCAGGGACAGT	24	1.38910368547729
6	GTTATTCCCCGTCCGTGCATGC	22	1.38910368547729
6	GTTATTCACGGCGAATCGAACTT	23	1.38910368547729
6	GTTATTATGGTGGATATGAATGA	23	1.38910368547729
6	GTTATTAATCGAGTCGCGATGT	22	1.38910368547729
6	GTTATGTTGTCGTCGCTGACGC	22	1.38910368547729
6	GTTATGGACGATGCTTCCTCTTT	23	1.38910368547729
6	GTTATGCGACGGAAACTTGAAAG	23	1.38910368547729
6	GTTATCTCGGATTAGTGATCTA	22	1.38910368547729
6	GTTATCTCGATTCTCCTAGTCG	22	1.38910368547729
6	GTTATCTATGTAGGAGGATG	20	1.38910368547729
6	GTTATCGTCGATGGCTGTCGGG	22	1.38910368547729
6	GTTATCGTCAAGACAGTGTGC	21	1.38910368547729
6	GTTATCGGTGCAGATAGACCTAA	23	1.38910368547729
6	GTTATCGGACGCGGTTTAAACA	22	1.38910368547729
6	GTTATCGAAGTACTGCTGGTTGC	23	1.38910368547729
6	GTTATCCCTCTTCCAGTCTTGAT	23	1.38910368547729
6	GTTATCCCGAGAGAACTTTCGAT	23	1.38910368547729
6	GTTATCATTAGATCGCGGCTATA	23	1.38910368547729
6	GTTATCATCCTCGAACTGTCGAC	23	1.38910368547729
6	GTTATCAATGGGCAGCGACGGCGT	24	1.38910368547729
6	GTTATAGAATCCTAAACCCACTG	23	1.38910368547729
6	GTTATACATCAGACTACTGTAGG	23	1.38910368547729
6	GTTATAATATTGGCAAGATAGGG	23	1.38910368547729
6	GTTAGTTCTTGGGCCGCGTTGA	22	1.38910368547729
6	GTTAGTCTGGCTATCGACTCTGA	23	1.38910368547729
6	GTTAGTAGTGTCGAGGGCGACCATTT	26	1.38910368547729
6	GTTAGTAGTGTCGAGGGCGACCAGA	25	1.38910368547729
6	GTTAGTAGTGCGGAGGGAGAC	21	1.38910368547729
6	GTTAGTACAAAATGCCTCGGGCG	23	1.38910368547729
6	GTTAGGTTGAAGTACGAGCTGGT	23	1.38910368547729
6	GTTAGGTGCATGAAATATGAACA	23	1.38910368547729
6	GTTAGGTCGATCATCTGCTTGTCT	24	1.38910368547729
6	GTTAGGGGCCGAGAATATCCTC	22	1.38910368547729
6	GTTAGGGGACTGAGAGGCGGAAT	23	1.38910368547729
6	GTTAGGGCTATGCGACGATTGC	22	1.38910368547729
6	GTTAGGATGAATAAATGTCATG	22	1.38910368547729
6	GTTAGGAGTAAAGTAATTGGGC	22	1.38910368547729
6	GTTAGGACGAATGCTGGGCAATCTT	25	1.38910368547729
6	GTTAGGACATTCCCTCAGGGACA	23	1.38910368547729
6	GTTAGGACAAATGCTGGGCAATC	23	1.38910368547729
6	GTTAGGAAAGAGTAAGGGAACCTA	24	1.38910368547729
6	GTTAGCTCCAGTGGATTGCCCGC	23	1.38910368547729
6	GTTAGCGTCCTGGTTAGGCATCC	23	1.38910368547729
6	GTTAGCGATCCAGCGATACGGAACA	25	1.38910368547729
6	GTTAGCGATCCAGCGATACGGAAC	24	1.38910368547729
6	GTTAGCAGAAAGAATTCGATCGT	23	1.38910368547729
6	GTTAGCAGAAAGAATTCGATC	21	1.38910368547729
6	GTTAGCAACTGCAATTCATGATT	23	1.38910368547729
6	GTTAGCAAAGGTGGGGCGGCAAA	23	1.38910368547729
6	GTTAGATGACTGATTGTACCCCT	23	1.38910368547729
6	GTTAGATGACAATGAGAATGAAAAG	25	1.38910368547729
6	GTTAGAGGGAAGACCGCGAGCTC	23	1.38910368547729
6	GTTAGAGGCGAGAATTCGTGCACT	24	1.38910368547729
6	GTTAGAGGCAGAAACGAGAATA	22	1.38910368547729
6	GTTAGACGCTGTGGTCTGAGCCG	23	1.38910368547729
6	GTTAGACGACGTCGGAGTCGACC	23	1.38910368547729
6	GTTAGACAGGGGCGAAAGAGCGT	23	1.38910368547729
6	GTTAGAATCTTCCCGAATCTGT	22	1.38910368547729
6	GTTACTTGGCGCACTTGAATGGT	23	1.38910368547729
6	GTTACTTCTAACATGAAAAAGGTT	24	1.38910368547729
6	GTTACTTACGAAAATGCGCAAAC	23	1.38910368547729
6	GTTACTGTGCGTATCTTTGAGCT	23	1.38910368547729
6	GTTACTGTATTCTCCACCAGACA	23	1.38910368547729
6	GTTACTGTAGCTCCTCGGGCCTC	23	1.38910368547729
6	GTTACTGTAGCTCCTCGGGCCT	22	1.38910368547729
6	GTTACTGAACTGACACCGTTCC	22	1.38910368547729
6	GTTACTCTACCTCGCTTCAGTATTGA	26	1.38910368547729
6	GTTACTCGAGCAGATGCTAGAAC	23	1.38910368547729
6	GTTACTCCCTCCCTCTTGTCCG	22	1.38910368547729
6	GTTACTAGCTGAGAATTTTCTTC	23	1.38910368547729
6	GTTACGGTGGCCGTGGGTTCGG	22	1.38910368547729
6	GTTACGGTGCCCCAACATGATTG	23	1.38910368547729
6	GTTACGGGACGAGAAGAGAGGAG	23	1.38910368547729
6	GTTACGGCACTTGCGGGCCTCGT	23	1.38910368547729
6	GTTACGCGTGGAACAAGAAACA	22	1.38910368547729
6	GTTACGACTTTCTGGTGCAATC	22	1.38910368547729
6	GTTACGACTAGCGCTTCTCTTGT	23	1.38910368547729
6	GTTACGAAAAAAGGATAGAATATG	24	1.38910368547729
6	GTTACGAAAAAAGGATAGAATAT	23	1.38910368547729
6	GTTACCGTCGTGCTCTGAAGATT	23	1.38910368547729
6	GTTACCGTAGTCTGCAAATAATT	23	1.38910368547729
6	GTTACCAACTGGAACTCGTCGT	22	1.38910368547729
6	GTTACATCGATTTCGGCACGCGT	23	1.38910368547729
6	GTTACATCGATTTCGGCACGCG	22	1.38910368547729
6	GTTACATCAATCGTCGGTTTGGC	23	1.38910368547729
6	GTTACAGTAGTTGGGCGACTCC	22	1.38910368547729
6	GTTACAGAGTTTGGAGCGGCCTA	23	1.38910368547729
6	GTTACACTTTCCGTGAACTTCTC	23	1.38910368547729
6	GTTACAATCGGGCGTAATCTGCA	23	1.38910368547729
6	GTTACAAGTGGGATTGCGGGAG	22	1.38910368547729
6	GTTACAAATCAATGTGGTGTGGA	23	1.38910368547729
6	GTTACAAAAGATGAGATCTCAT	22	1.38910368547729
6	GTTAATGGTGATTTGTATG	19	1.38910368547729
6	GTTAATGCGGTGGGCGGCGGG	21	1.38910368547729
6	GTTAATCGCCTGCTTGGTCCTT	22	1.38910368547729
6	GTTAATCGCAGGAATAGCTGAAA	23	1.38910368547729
6	GTTAATATCCTTGGAGAGAATAT	23	1.38910368547729
6	GTTAATAGGTGGACTCATGTGAG	23	1.38910368547729
6	GTTAATAGGTGGACTCATGTG	21	1.38910368547729
6	GTTAAGATCGGGGAAGAGCTGG	22	1.38910368547729
6	GTTAAGAATGAAGAATGGATGTTCC	25	1.38910368547729
6	GTTAACTGACCGGCATTGGGGAC	23	1.38910368547729
6	GTTAACTGAACGCCCCCGAGACCCG	25	1.38910368547729
6	GTTAACGAACGGGGTCGAGCGG	22	1.38910368547729
6	GTTAACCCATGGACTCCGGAC	21	1.38910368547729
6	GTTAACAATTTCACGGATTATA	22	1.38910368547729
6	GTTAACAACAGGGGTTCTTAATT	23	1.38910368547729
6	GTTAAATTGGGGAATATCGATATAC	25	1.38910368547729
6	GTTAAATTGGGGAATATCGAT	21	1.38910368547729
6	GTTAAATTCGGCCTGCTGTACTC	23	1.38910368547729
6	GTTAAATCGTCTTCTTGAATTT	22	1.38910368547729
6	GTTAAATCGTCTTCTTGAATTCCTG	25	1.38910368547729
6	GTTAAAGACCTCGAGATACGGAA	23	1.38910368547729
6	GTTAAACCTGACGGAAGCTGTGGGA	25	1.38910368547729
6	GTTAAAATGTGTATGTTGGAACG	23	1.38910368547729
6	GTTAAAAGGACACAAAATACGAAA	24	1.38910368547729
6	GTTAAAAGGACACAAAATACGAA	23	1.38910368547729
6	GTTAAAACGGGTTGGGAAAGGGA	23	1.38910368547729
6	GTTAAAAAGGTTAGACGAGAG	21	1.38910368547729
6	GTGTTTTCACGTTCCTGTAGACG	23	1.38910368547729
6	GTGTTTGTGTTGTAGTTGTTGTA	23	1.38910368547729
6	GTGTTTGAGTAGCCAAGACGACG	23	1.38910368547729
6	GTGTTTCATAACGGCAGCCTTGG	23	1.38910368547729
6	GTGTTGTAATTCATGATCGAAT	22	1.38910368547729
6	GTGTTGCTCGCGGTCTGAACGAT	23	1.38910368547729
6	GTGTTGACGTCATATTTTTCTT	22	1.38910368547729
6	GTGTTGAATGGAATCGCTGATG	22	1.38910368547729
6	GTGTTCCGTCCATGCCCTTCACT	23	1.38910368547729
6	GTGTTCATGTGTAGATTTCGGGC	23	1.38910368547729
6	GTGTTCATCGATGGGCGTCGGCT	23	1.38910368547729
6	GTGTTCAACAGTCGGCGATGTTA	23	1.38910368547729
6	GTGTTAGATGCAGTGTTGGACG	22	1.38910368547729
6	GTGTGTTCAATGTAAATTCCGAA	23	1.38910368547729
6	GTGTGTTAAATATCTGATGTGG	22	1.38910368547729
6	GTGTGTGGATGACGAACTCTTGC	23	1.38910368547729
6	GTGTGTGGATCTCGAAGTGTTTC	23	1.38910368547729
6	GTGTGTGCGGGCTGACGCTCTAA	23	1.38910368547729
6	GTGTGTGAAAATGGGATACTGTT	23	1.38910368547729
6	GTGTGTCGTTATCGGACTGTGA	22	1.38910368547729
6	GTGTGTCATTGGAGAGAATATC	22	1.38910368547729
6	GTGTGTAGGCGTGTTTCTCG	20	1.38910368547729
6	GTGTGGTTAGGTAGACGAGCAGA	23	1.38910368547729
6	GTGTGGTGTAGTGGTAAAAGAC	22	1.38910368547729
6	GTGTGGTGGAAGACTCGTAGAT	22	1.38910368547729
6	GTGTGGTCCTGTGGCCTAATGGATA	25	1.38910368547729
6	GTGTGGTCCCGTGGTGTAGC	20	1.38910368547729
6	GTGTGGGAGATGGGACTTGGTG	22	1.38910368547729
6	GTGTGGGAACTTGAGTAGCCTCA	23	1.38910368547729
6	GTGTGGCGGGCATCGTAAGATGA	23	1.38910368547729
6	GTGTGGCCATCCCTCCTTCGAT	22	1.38910368547729
6	GTGTGGCCAAGTGAAAATCCGAC	23	1.38910368547729
6	GTGTGGATGCTTGGTAATGCAGC	23	1.38910368547729
6	GTGTGGAACGAGGAGGACAACAT	23	1.38910368547729
6	GTGTGCGTCGTCTGGATGTAGG	22	1.38910368547729
6	GTGTGCGTAGATCCTCCGGGTG	22	1.38910368547729
6	GTGTGCGGTAGTCTCTTCAGGT	22	1.38910368547729
6	GTGTGCGGGGATCGTGTTCGCG	22	1.38910368547729
6	GTGTGCGGATGAGACGATGTCA	22	1.38910368547729
6	GTGTGCGGAGTGGAATCAGACTA	23	1.38910368547729
6	GTGTGCGAATCGAGATATGAGAA	23	1.38910368547729
6	GTGTGCGAAAGCGATGACGCGAGCTC	26	1.38910368547729
6	GTGTGCCGCTGCCAGTTCGTTCT	23	1.38910368547729
6	GTGTGCCCGTATTTCCTTCGAT	22	1.38910368547729
6	GTGTGATTGGGAGAGTTTCCGT	22	1.38910368547729
6	GTGTGATTCGTGTCCCTCTCGA	22	1.38910368547729
6	GTGTGATTCGATGACATGCTCGG	23	1.38910368547729
6	GTGTGATGGCAGTGGATGCACTG	23	1.38910368547729
6	GTGTGAGCCATCCCCACAACGG	22	1.38910368547729
6	GTGTGACTTCCACCGTTCTCTAC	23	1.38910368547729
6	GTGTGACTCTACCACCAAAATCA	23	1.38910368547729
6	GTGTGACCGTAGACAGCAGTCG	22	1.38910368547729
6	GTGTGAATGGATGGTGCGAATTC	23	1.38910368547729
6	GTGTGAAGACGAGATTGTAGAG	22	1.38910368547729
6	GTGTCTGGGCCCTCTGGGCTGTT	23	1.38910368547729
6	GTGTCTGGCCTCACTACACCCT	22	1.38910368547729
6	GTGTCTCTCCACTTCTTCTTCT	22	1.38910368547729
6	GTGTCTCGCCGGCGAAGGCTCC	22	1.38910368547729
6	GTGTCTCGACTTTCGGTGGATTG	23	1.38910368547729
6	GTGTCGTTCCCACCTCCTACCA	22	1.38910368547729
6	GTGTCGTGTAGTGTGCAGGTGC	22	1.38910368547729
6	GTGTCGGCGCGAGGCAACCGGGA	23	1.38910368547729
6	GTGTCGGCGCGAGGCAACCGGG	22	1.38910368547729
6	GTGTCGCTTTCCCAGCTTGATC	22	1.38910368547729
6	GTGTCGCTTCTGGTAGAGAACG	22	1.38910368547729
6	GTGTCGCTCTGAGCTGGAGATA	22	1.38910368547729
6	GTGTCGCGAGTAGAGTACTCAAT	23	1.38910368547729
6	GTGTCGATCCATCCGGGAACGT	22	1.38910368547729
6	GTGTCGAGGGCGACCAGGGCCTGA	24	1.38910368547729
6	GTGTCGAGGGCGACCAGGGCC	21	1.38910368547729
6	GTGTCCAAACTGTCCCTCATGG	22	1.38910368547729
6	GTGTCACTATAACTCGAAGT	20	1.38910368547729
6	GTGTCACCGCCTCGATATAGA	21	1.38910368547729
6	GTGTATTTGCTCGCTGTTTGTACT	24	1.38910368547729
6	GTGTATTCGGAGGCTTCATGCTG	23	1.38910368547729
6	GTGTATTCCTCGTGAGCAGATC	22	1.38910368547729
6	GTGTATGCGCGTAGTAACTTGT	22	1.38910368547729
6	GTGTATCTTCTGGTCGTTCTCCA	23	1.38910368547729
6	GTGTATCGCCGAAGACGTGGT	21	1.38910368547729
6	GTGTATCGAGAACATGTGATTCG	23	1.38910368547729
6	GTGTATCCGTCCTCGAGTGAACGA	24	1.38910368547729
6	GTGTATAGACGTCGTCTGGATAAAGT	26	1.38910368547729
6	GTGTAGTTGTAGTTTGGATACTTTG	25	1.38910368547729
6	GTGTAGTCGTCGAAAGGAGG	20	1.38910368547729
6	GTGTAGTAATGATGAAACTGATC	23	1.38910368547729
6	GTGTAGGCTCCCATGGCAAAGG	22	1.38910368547729
6	GTGTAGATCCGTGTGGTGTAGTG	23	1.38910368547729
6	GTGTAGAGTGGCTTGCTGTTCT	22	1.38910368547729
6	GTGTAGAGCGGAGAGACTCAAA	22	1.38910368547729
6	GTGTACGTCGAGCAACTGGT	20	1.38910368547729
6	GTGTACGCGTAGCGATGACGAGC	23	1.38910368547729
6	GTGTACAGGTCGTCCATCTTGT	22	1.38910368547729
6	GTGTAATCCCCGAACTAGGACCG	23	1.38910368547729
6	GTGTAAGTGAAGAGGTTTGAAA	22	1.38910368547729
6	GTGTAAGCGATGTGATCCTCTGG	23	1.38910368547729
6	GTGTAACGAGACAATTGTAGAGG	23	1.38910368547729
6	GTGTAACAAGGTACAACAGCTTC	23	1.38910368547729
6	GTGTAAACGAGGGCGGATGAGTA	23	1.38910368547729
6	GTGGTTTTCAAGTCGACGTTTGAA	24	1.38910368547729
6	GTGGTTGTTGTGGCGGGGGTGGGTAT	26	1.38910368547729
6	GTGGTTGTGGAATGTTCACGA	21	1.38910368547729
6	GTGGTTGTAGACGGTAACGAAGT	23	1.38910368547729
6	GTGGTGTTCTTGAACTTGGAGGGC	24	1.38910368547729
6	GTGGTGTAGAACGCTTTGTAGTT	23	1.38910368547729
6	GTGGTGGTTCACACTGTGGATA	22	1.38910368547729
6	GTGGTGGATTCTGACGTGCAGTG	23	1.38910368547729
6	GTGGTGGAGCTTTGAAGAATACA	23	1.38910368547729
6	GTGGTGGAACTTGGCCAAGGG	21	1.38910368547729
6	GTGGTCTGCGGTGATCTGAAGA	22	1.38910368547729
6	GTGGTCTCTGGTAGTATAGTGG	22	1.38910368547729
6	GTGGTCTCGGCCCTGGACTGAGA	23	1.38910368547729
6	GTGGTCGGGCTGCTCGCCAGTGAGAC	26	1.38910368547729
6	GTGGTCGATCGAGGGAAGCTGT	22	1.38910368547729
6	GTGGTCGATACTTTGGGAGTTCTTTT	26	1.38910368547729
6	GTGGTCGACAGTAGTCGAGGTGG	23	1.38910368547729
6	GTGGTATCGGGTGTCATCGAGA	22	1.38910368547729
6	GTGGTAGGGTAACAGGGTAAAAC	23	1.38910368547729
6	GTGGTAGAAGGAGAAGATCTCGT	23	1.38910368547729
6	GTGGTAGAACATACGAAGACAG	22	1.38910368547729
6	GTGGTAAGGTACTCGATCTAGC	22	1.38910368547729
6	GTGGTAAAAGCTTTGGAATAGAT	23	1.38910368547729
6	GTGGGTGGAGAATGAGTGCACT	22	1.38910368547729
6	GTGGGTGCTCTTTTTGAATTCG	22	1.38910368547729
6	GTGGGTCCTCTGTCTTCTTGATC	23	1.38910368547729
6	GTGGGGTCGAGAATGAGCTTCT	22	1.38910368547729
6	GTGGGGGTGATTACAAAAATGACGG	25	1.38910368547729
6	GTGGGGCGGAAAATCGATAATGC	23	1.38910368547729
6	GTGGGCTGGACTCTCCTGTCAT	22	1.38910368547729
6	GTGGGCTGAAAAGGCATCGAGG	22	1.38910368547729
6	GTGGGCTCGATGTCAATCGTCT	22	1.38910368547729
6	GTGGGCGGGTGGGCGGCAAAGAG	23	1.38910368547729
6	GTGGGCGGGTGGGCGGCAA	19	1.38910368547729
6	GTGGGCGCTTATTAATTTTTTTA	23	1.38910368547729
6	GTGGGCACGATATTCTTCGACGA	23	1.38910368547729
6	GTGGGATGAACTCAGGCGAGTTTT	24	1.38910368547729
6	GTGGGATCTATGGATGGACTCGTT	24	1.38910368547729
6	GTGGGAGGAATATTCTGCGTG	21	1.38910368547729
6	GTGGGACATGCCGGATCGAGGC	22	1.38910368547729
6	GTGGCTTCTCCGTGTGCGAAAG	22	1.38910368547729
6	GTGGCTGTTGCGCGTGGTGCTGC	23	1.38910368547729
6	GTGGCTGTGATTGAATCATCAT	22	1.38910368547729
6	GTGGCTGTGACGGACGGATTCATT	24	1.38910368547729
6	GTGGCTGTAGCTCTGATCTTAG	22	1.38910368547729
6	GTGGCTGATGGCTCCGAAGTCGT	23	1.38910368547729
6	GTGGCTCGGATTGAAATGCAGAG	23	1.38910368547729
6	GTGGCTCGGACGTAGTGTACG	21	1.38910368547729
6	GTGGCTCCAGCAAGGCATCCGTAGC	25	1.38910368547729
6	GTGGCTAGAGTGTTTTCGAACGT	23	1.38910368547729
6	GTGGCGGGCATCGTAAGATGAT	22	1.38910368547729
6	GTGGCGCCGTTGGAGTGGGGC	21	1.38910368547729
6	GTGGCCTGTTGCTAAAGACTAA	22	1.38910368547729
6	GTGGCCTGCTCTCGCTCCGG	20	1.38910368547729
6	GTGGCCTAGTACGGAACTAGAA	22	1.38910368547729
6	GTGGCCGTCGGTGTGTGATGAGA	23	1.38910368547729
6	GTGGCCGGTCTTCCTCTCCCCTT	23	1.38910368547729
6	GTGGCCGGCGGCGGAGTAGATG	22	1.38910368547729
6	GTGGCCGCAAGGAATCAAGACG	22	1.38910368547729
6	GTGGCCGAGAACCTCCTGAGTGC	23	1.38910368547729
6	GTGGCCGACAGTAGTTGAAGTGG	23	1.38910368547729
6	GTGGCATGGTGTGAACTCCAAT	22	1.38910368547729
6	GTGGCAAGAAGACTATGAAAACT	23	1.38910368547729
6	GTGGATTTTGTGTGTTCAATGTA	23	1.38910368547729
6	GTGGATTGTATGTGAGATCAGGG	23	1.38910368547729
6	GTGGATTGGGCAGTACGAGTATG	23	1.38910368547729
6	GTGGATGGTCGACGGACGAAGTT	23	1.38910368547729
6	GTGGATGGCGTCTGCTCGACTG	22	1.38910368547729
6	GTGGATGGAAGTCGATTGGAGGT	23	1.38910368547729
6	GTGGATGCTCGTCGAGACCTAGT	23	1.38910368547729
6	GTGGATGATGTTCTTCGTATGGAA	24	1.38910368547729
6	GTGGATCGGCGCCCGAGGTGGAC	23	1.38910368547729
6	GTGGATAGATACGACATTACTGA	23	1.38910368547729
6	GTGGATACTGGGTGACTGAAGTG	23	1.38910368547729
6	GTGGATACTACTGGGGTGGACTT	23	1.38910368547729
6	GTGGATACATTGAAACTGACGTC	23	1.38910368547729
6	GTGGATAAGTGGCCGCCCCGATA	23	1.38910368547729
6	GTGGAGTTGTAACTGATGAAGCC	23	1.38910368547729
6	GTGGAGTAAGAGTTCGTGCATT	22	1.38910368547729
6	GTGGAGGTTGTACAATATTCTGGA	24	1.38910368547729
6	GTGGAGGTCACAAATGGATGGTC	23	1.38910368547729
6	GTGGAGGGCTGCTGAGCGATGG	22	1.38910368547729
6	GTGGAGCTGTCCCTTGACGAATG	23	1.38910368547729
6	GTGGAGCAGAAGTTCTCAGTGGT	23	1.38910368547729
6	GTGGAGATGACAGTAGTGGGGA	22	1.38910368547729
6	GTGGAGATAGTGTGAATATC	20	1.38910368547729
6	GTGGAGAGCGTAAGACTCATGGC	23	1.38910368547729
6	GTGGAGACGAGTAGAGATGATCGGTC	26	1.38910368547729
6	GTGGACGTCACACTGCAGAGAGTTCT	26	1.38910368547729
6	GTGGACGGCCTTACGAAAGATGG	23	1.38910368547729
6	GTGGACGGACTGGGCGGTTCGC	22	1.38910368547729
6	GTGGACGCGGACGATCTGACGG	22	1.38910368547729
6	GTGGACGAGGGAGAACGGTCGTG	23	1.38910368547729
6	GTGGACGAGCTGCACCAGATGTTG	24	1.38910368547729
6	GTGGACGACTAGAGGTGTGCACT	23	1.38910368547729
6	GTGGACGAAAGAGACGGCACTG	22	1.38910368547729
6	GTGGACCGGGATCTTGAAATGGC	23	1.38910368547729
6	GTGGACAGGGCGAGCGAACCGGC	23	1.38910368547729
6	GTGGAATGAGGAGGAATGAGCGA	23	1.38910368547729
6	GTGGAATGAATTCGAAGGAATCA	23	1.38910368547729
6	GTGGAATCGACTGCAGAGAAGAA	23	1.38910368547729
6	GTGGAATAATCAGGGTTGGATT	22	1.38910368547729
6	GTGGAAGGGACCATCTGCACTA	22	1.38910368547729
6	GTGGAAGGATCGCTCGAGTGCTCA	24	1.38910368547729
6	GTGGAAGGATCAGAGATGATATG	23	1.38910368547729
6	GTGGAAGCGTCGGTGGCGTCTG	22	1.38910368547729
6	GTGGAACGGCGAAACAGTACATA	23	1.38910368547729
6	GTGGAAATGAGATGAATGAATGA	23	1.38910368547729
6	GTGGAAATGAGATGAACTCCTCC	23	1.38910368547729
6	GTGGAAAATGATGTGGAATGAAGT	24	1.38910368547729
6	GTGGAAAATGATGTGGAATGAAG	23	1.38910368547729
6	GTGGAAAAGATGGTCAGTGAGAC	23	1.38910368547729
6	GTGCTTTCGGTCGGTCCTCCTTA	23	1.38910368547729
6	GTGCTTGCTGATCTCTGACTTAC	23	1.38910368547729
6	GTGCTTGCATAGAACTCCTGC	21	1.38910368547729
6	GTGCTTCTCTCGTGATATGACTGT	24	1.38910368547729
6	GTGCTTCGTCGGGGAGGAAGGGA	23	1.38910368547729
6	GTGCTTCGGAAGTCGTTCTGA	21	1.38910368547729
6	GTGCTTCCTTGTCCGTCCATCCG	23	1.38910368547729
6	GTGCTTCAGTCGACTATTGAGC	22	1.38910368547729
6	GTGCTTACTCCTACATACTAACG	23	1.38910368547729
6	GTGCTGTAGGCGTCAACCAATT	22	1.38910368547729
6	GTGCTGCTGCGGTCGCATCGAGC	23	1.38910368547729
6	GTGCTGCGATAGCGGAGTGGTTACGC	26	1.38910368547729
6	GTGCTGCCGCCCGTCCAAGTAGA	23	1.38910368547729
6	GTGCTGATGGGTCTGTTTCAAC	22	1.38910368547729
6	GTGCTGAGAACGTCGACGAATTC	23	1.38910368547729
6	GTGCTCTGTCGGTGGAGGGAATC	23	1.38910368547729
6	GTGCTCTGAAGGGATTCGGAAGG	23	1.38910368547729
6	GTGCTCTCGTCGATGATGATCG	22	1.38910368547729
6	GTGCTCTCGGCGGGCCGGATGCC	23	1.38910368547729
6	GTGCTCGGTCTGACGTTGCTCACGGA	26	1.38910368547729
6	GTGCTCGCCCTTCTTTAGATGC	22	1.38910368547729
6	GTGCTCGCAGATACCTTCTTCAT	23	1.38910368547729
6	GTGCTCGACGTCGGATCCGACA	22	1.38910368547729
6	GTGCTCGACGTCGGATCCGAA	21	1.38910368547729
6	GTGCTCGAAGACGAATGATCCGG	23	1.38910368547729
6	GTGCTCCCTGTGCGAGGTTCGTC	23	1.38910368547729
6	GTGCTCATGTAGAACGGGATAC	22	1.38910368547729
6	GTGCTATGGCTCCGGCAACGAGT	23	1.38910368547729
6	GTGCTATCGACGATTGATTGAATG	24	1.38910368547729
6	GTGCTATCCTTCCCTGTCTCAC	22	1.38910368547729
6	GTGCTAGCTGTGGAATTCTTCTT	23	1.38910368547729
6	GTGCGTTGATCCAGTCGGACGGCT	24	1.38910368547729
6	GTGCGTCGCGATTACCTGATCC	22	1.38910368547729
6	GTGCGTCCAAATCAAGGAATTCG	23	1.38910368547729
6	GTGCGGTCTCGTAATGGTTTGTAG	24	1.38910368547729
6	GTGCGGGCGCGGGGCATGTATG	22	1.38910368547729
6	GTGCGGATCCGAGTGTAGGTCGG	23	1.38910368547729
6	GTGCGGATATAGTCATTACCTTA	23	1.38910368547729
6	GTGCGGAAGATGAGCTTTAGC	21	1.38910368547729
6	GTGCGCTTGGCAGTTCTAGCTG	22	1.38910368547729
6	GTGCGCGGTGGATCTGTCCGAGA	23	1.38910368547729
6	GTGCGCCTGCGCGATGTATTGA	22	1.38910368547729
6	GTGCGATGTAGTGGGCGATGAGA	23	1.38910368547729
6	GTGCGATGGCAGATCTCCGTTGA	23	1.38910368547729
6	GTGCGAGTTGGCTTTGAATCCG	22	1.38910368547729
6	GTGCGAGTCGAGGATGCGGATC	22	1.38910368547729
6	GTGCGAGGACGTGGAGGCTGCC	22	1.38910368547729
6	GTGCGAGAGACGGGCAGCTCCA	22	1.38910368547729
6	GTGCGAATTCGAGACAAAGAAT	22	1.38910368547729
6	GTGCGAATATATCTCTTGAACAA	23	1.38910368547729
6	GTGCCTTGATCGCGGTGAAGCCC	23	1.38910368547729
6	GTGCCTTGATCGCGGTGAAGCC	22	1.38910368547729
6	GTGCCTGTGAAACGTCCTCTTCGA	24	1.38910368547729
6	GTGCCTGCACTGCCCACCACGA	22	1.38910368547729
6	GTGCCTCTCTGATCCTCTTGACGA	24	1.38910368547729
6	GTGCCGAGTCGATCCACGTCGT	22	1.38910368547729
6	GTGCCCGTTCCGCCATCGCCAA	22	1.38910368547729
6	GTGCCCGTCGGTCCAGCGTTCT	22	1.38910368547729
6	GTGCCCGATGATTTAAGAACCATG	24	1.38910368547729
6	GTGCCCCGCTGCCCGCGACATTA	23	1.38910368547729
6	GTGCCCCAGACTGCCCCCCTGC	22	1.38910368547729
6	GTGCCCACGTGGTGGATTCTGA	22	1.38910368547729
6	GTGCCCAAATGATTGTCCATGACCC	25	1.38910368547729
6	GTGCCAACCACTATAACTCCAT	22	1.38910368547729
6	GTGCATTGGATTGGAGTGGAATC	23	1.38910368547729
6	GTGCATGTTGTGCTGATGGATG	22	1.38910368547729
6	GTGCATCTCGCCGGAAGAATCGC	23	1.38910368547729
6	GTGCATCGACGTCCTCCTCCTGGA	24	1.38910368547729
6	GTGCATCCGATAGACTGGGCGAT	23	1.38910368547729
6	GTGCATCCGAATGTCCTCGAAT	22	1.38910368547729
6	GTGCATCCCTCGGAGTAGAGTC	22	1.38910368547729
6	GTGCATCATCACGAAACGAATTG	23	1.38910368547729
6	GTGCATCAGGGACTCTGCTCGAC	23	1.38910368547729
6	GTGCATCAATCGATATGGCTACC	23	1.38910368547729
6	GTGCAGTTGGATGCTTGACTAT	22	1.38910368547729
6	GTGCAGGGGAGATTACGAGCTC	22	1.38910368547729
6	GTGCAGGCTCCCGTCACCTTGT	22	1.38910368547729
6	GTGCAGGAGGACCGTCGAACAT	22	1.38910368547729
6	GTGCAGCTGGCTGTCTCCGAGCA	23	1.38910368547729
6	GTGCAGCTCATCACACTTATCC	22	1.38910368547729
6	GTGCAGCCACGTGTAGAGGTG	21	1.38910368547729
6	GTGCAGAACTTCTCAACCGTAGA	23	1.38910368547729
6	GTGCACCGAACCGTCGGGGAGCG	23	1.38910368547729
6	GTGCAATTTCGTCAACTCTGAC	22	1.38910368547729
6	GTGCAAGCATGGAAGGACAGGGA	23	1.38910368547729
6	GTGCAACTGAAGTCATTTTGTCA	23	1.38910368547729
6	GTGCAACGCCGGATGATATGGC	22	1.38910368547729
6	GTGCAAAACGAAGTCGATGTCAT	23	1.38910368547729
6	GTGATTTTGAGACTTCGTGAGGG	23	1.38910368547729
6	GTGATTTTCGACGCGACCGCTT	22	1.38910368547729
6	GTGATTTGATCTCCCCTCGACTT	23	1.38910368547729
6	GTGATTTCCTCCTCTCCGCCC	21	1.38910368547729
6	GTGATTGTACCAGGTGTCCCGAT	23	1.38910368547729
6	GTGATTGGATGAGTGAATCTTC	22	1.38910368547729
6	GTGATTGGAGCAATTCGACGATT	23	1.38910368547729
6	GTGATTGGAAGAGATGATAGATA	23	1.38910368547729
6	GTGATTGCCAGGCCCATGGACG	22	1.38910368547729
6	GTGATTCTCATTTTCTCTGGAGA	23	1.38910368547729
6	GTGATTCGGGGTTCTCGAGGGTG	23	1.38910368547729
6	GTGATTCAATGGATACTGTAGTC	23	1.38910368547729
6	GTGATTATGAAATAGACGAGACA	23	1.38910368547729
6	GTGATGTTGTCGTTGCCGTGATA	23	1.38910368547729
6	GTGATGTGATCGTGCTGGAGGTC	23	1.38910368547729
6	GTGATGTCGAATGACTCTTCTGC	23	1.38910368547729
6	GTGATGTATATGAGACTCTAAG	22	1.38910368547729
6	GTGATGGGTGGTTGTGCTAGTGTA	24	1.38910368547729
6	GTGATGGGGCGTCCTTTGACCA	22	1.38910368547729
6	GTGATGGCGTGACTCTGGCTTGGCA	25	1.38910368547729
6	GTGATGCGTGACTGCGGTGTTC	22	1.38910368547729
6	GTGATGCGAATGAACTGCTGCG	22	1.38910368547729
6	GTGATGAGTCAGTGTAGATCACT	23	1.38910368547729
6	GTGATGAGTAGAGCTCATGAATG	23	1.38910368547729
6	GTGATCGGCGTCAGAAGGCATCC	23	1.38910368547729
6	GTGATCGATACCGCACATGGCAT	23	1.38910368547729
6	GTGATCGAAGAGGATCTTGGGC	22	1.38910368547729
6	GTGATCCCTCCGGCAAACAAACAGG	25	1.38910368547729
6	GTGATCACTTTTCCTTGTGGAGG	23	1.38910368547729
6	GTGATATTGGGCAGTCGGGTAG	22	1.38910368547729
6	GTGATATCGAGTGGAGAGGATC	22	1.38910368547729
6	GTGATAGTATCGTCCTTTGAGT	22	1.38910368547729
6	GTGATAGTAGGAAGACTGTTGTTG	24	1.38910368547729
6	GTGATAGACAAAGAAGTACGAGT	23	1.38910368547729
6	GTGATACGGACTGGAGATCGACG	23	1.38910368547729
6	GTGATAAGTGTGCCTTTGATATTT	24	1.38910368547729
6	GTGATAACTCCGATCGGGCGAC	22	1.38910368547729
6	GTGATAAAAGAGAAAGCTTTGGA	23	1.38910368547729
6	GTGAGTTCTGCATTCTAGCGGCA	23	1.38910368547729
6	GTGAGTGAGAATTGTTGGTGATA	23	1.38910368547729
6	GTGAGTCTGCGCAATGTCGAGC	22	1.38910368547729
6	GTGAGTCGTCAAGAAAGGGTGAAT	24	1.38910368547729
6	GTGAGTCGGGATCTGGGATGTGC	23	1.38910368547729
6	GTGAGTATTCTTTCCAGTTTGTT	23	1.38910368547729
6	GTGAGTACATCTCTGGGAATGAC	23	1.38910368547729
6	GTGAGGGCGGAGTAGTTGCAGTA	23	1.38910368547729
6	GTGAGGGACGGATTCTGCCATG	22	1.38910368547729
6	GTGAGGGAAGAACGTGAATAAAGC	24	1.38910368547729
6	GTGAGGCCTCTTTCTCTTCTTG	22	1.38910368547729
6	GTGAGGCCGATAGATGAACGACG	23	1.38910368547729
6	GTGAGGATTAATTCGGATTCTG	22	1.38910368547729
6	GTGAGGACCTAATGTGAGGACG	22	1.38910368547729
6	GTGAGCTTCTTCGTGCGAATGA	22	1.38910368547729
6	GTGAGCTCGAATCGGCGACGATG	23	1.38910368547729
6	GTGAGCTAATGACGAAAGACGT	22	1.38910368547729
6	GTGAGCAGGGTCTTTGGTCTCAA	23	1.38910368547729
6	GTGAGCAAAGTTTCAGGGGTGC	22	1.38910368547729
6	GTGAGATGCTAGAATAGTTAATG	23	1.38910368547729
6	GTGAGATGCCTCTCGGACGGTCT	23	1.38910368547729
6	GTGAGATCGAGTTGTCTGAGAGT	23	1.38910368547729
6	GTGAGAGAAGCGAATCGTCGGATCG	25	1.38910368547729
6	GTGAGACCGATGAGGCAGTGGAC	23	1.38910368547729
6	GTGAGACAGAAGAGTGCTTCGAT	23	1.38910368547729
6	GTGAGAATGGAAGGATCTGTTGG	23	1.38910368547729
6	GTGAGAATGCGGTGGGGGGAAC	22	1.38910368547729
6	GTGAGAAGAGCGAAGGGAACGGC	23	1.38910368547729
6	GTGAGAAACGATGAGGCGGCCGA	23	1.38910368547729
6	GTGAGAAAATATCAGACACGATT	23	1.38910368547729
6	GTGACTTTCGTACCTGGAGAGGT	23	1.38910368547729
6	GTGACTGTTGCTGCGATTGATGA	23	1.38910368547729
6	GTGACTGTCTCAACTTGAGGAAT	23	1.38910368547729
6	GTGACTCTACCACCAAAATCAA	22	1.38910368547729
6	GTGACTATGATTTGGGCCGTAGAGAC	26	1.38910368547729
6	GTGACTAGAGGGGAGAGCACCT	22	1.38910368547729
6	GTGACTACGACCTTTGCCACCAA	23	1.38910368547729
6	GTGACTAAGATTTTTGAGAAGA	22	1.38910368547729
6	GTGACGTCGAATACAGTTTTTCT	23	1.38910368547729
6	GTGACGGGCCTACTAACTGTGGT	23	1.38910368547729
6	GTGACGGGAATCTAGAAATCATT	23	1.38910368547729
6	GTGACGAGGGCTCCTTGACGATG	23	1.38910368547729
6	GTGACGAGAGCGTCGGGGAAGAGA	24	1.38910368547729
6	GTGACGACAAATTCTAGGCAGA	22	1.38910368547729
6	GTGACGAACGAGAACGGTGAGGA	23	1.38910368547729
6	GTGACCGTAGACAGCAGTCGAC	22	1.38910368547729
6	GTGACATTCAATGTATCTTTCTGG	24	1.38910368547729
6	GTGACACGATTTCGTCGAAGACT	23	1.38910368547729
6	GTGAATTTCGATCGGCCGCAGCGG	24	1.38910368547729
6	GTGAATTCTGTGACAATCGTAGC	23	1.38910368547729
6	GTGAATGTGTACATGGAAGAG	21	1.38910368547729
6	GTGAATGTCGTGTTTCGCTTAGC	23	1.38910368547729
6	GTGAATGGATGGTGCGAATTCGC	23	1.38910368547729
6	GTGAATGGAGGGATGAAGAGTG	22	1.38910368547729
6	GTGAATGGAGAGTAATTTGGAGA	23	1.38910368547729
6	GTGAATGCGGTGAATTAGGGCTC	23	1.38910368547729
6	GTGAATGCATGAAGAATCTCGA	22	1.38910368547729
6	GTGAATGAATCGGGGCAAGATCG	23	1.38910368547729
6	GTGAATGAACGAGTCGATCGGGG	23	1.38910368547729
6	GTGAATCGCTCGTTCGTCTGATG	23	1.38910368547729
6	GTGAATCCATCGATGACGAGTGG	23	1.38910368547729
6	GTGAATAGAATAAACTGCAGAA	22	1.38910368547729
6	GTGAAGTTGGTCGAGGATGAAT	22	1.38910368547729
6	GTGAAGTGTCGGGTGCTCTTAC	22	1.38910368547729
6	GTGAAGTCGTCCGGATCCCAGTC	23	1.38910368547729
6	GTGAAGTCGGCGAGCGGGACGA	22	1.38910368547729
6	GTGAAGTCGCTTCCCTCGCACGT	23	1.38910368547729
6	GTGAAGTCATCGACGACCACCT	22	1.38910368547729
6	GTGAAGGGCCAGATAGAGTAGG	22	1.38910368547729
6	GTGAAGGCTGTTACCATATCGATA	24	1.38910368547729
6	GTGAAGGATCGAAGAGGAATTGT	23	1.38910368547729
6	GTGAAGGAAGACGAAGAGTGCTC	23	1.38910368547729
6	GTGAAGGAACTCCTCGTGGGC	21	1.38910368547729
6	GTGAAGCTGTAGCCAGTAGATA	22	1.38910368547729
6	GTGAAGATTCTCCGAAGACCTT	22	1.38910368547729
6	GTGAAGATGGTTGAGGACGTGT	22	1.38910368547729
6	GTGAAGATCGTCTGCACGTCGGC	23	1.38910368547729
6	GTGAAGACGATGGCGCCCGAGG	22	1.38910368547729
6	GTGAAGAATGTATGACTATAGTC	23	1.38910368547729
6	GTGAAGAATATTTGACGGTAGTC	23	1.38910368547729
6	GTGAACTGCATAGCTCCTCCGT	22	1.38910368547729
6	GTGAACTCGTGACCAACGCCTC	22	1.38910368547729
6	GTGAACGGTCTCGAAGGAGGAG	22	1.38910368547729
6	GTGAACGGCCTCATTGGCACCTT	23	1.38910368547729
6	GTGAACCGAGGAATGGTAGGAA	22	1.38910368547729
6	GTGAACAGATTTAGAGAAGGGT	22	1.38910368547729
6	GTGAACAAGTGTCAGAAGATA	21	1.38910368547729
6	GTGAACAACTATCTCAAGTAGAAATG	26	1.38910368547729
6	GTGAAATGGGTGGACTGAGTAAC	23	1.38910368547729
6	GTGAAATGGAGAGAATATGAGAT	23	1.38910368547729
6	GTGAAATGGACTTCAACCGATTGA	24	1.38910368547729
6	GTGAAATGAGCGAGAGGCATAC	22	1.38910368547729
6	GTGAAATGACGAGAAGGTAAAAGGTC	26	1.38910368547729
6	GTGAAATCGGCTATGTAGTTGTGT	24	1.38910368547729
6	GTGAAATCCGCGTGTAGAGC	20	1.38910368547729
6	GTGAAAGTGGAAACAAGGACGG	22	1.38910368547729
6	GTGAAAGTCCGGATGTATCTTGCT	24	1.38910368547729
6	GTGAAAGTCCGCCCACGAGAGTT	23	1.38910368547729
6	GTGAAAGCTGTCTAGAGGAAGC	22	1.38910368547729
6	GTGAAACTTGACTTCTGATTGTG	23	1.38910368547729
6	GTGAAACTCAACCCCTCCCTGTC	23	1.38910368547729
6	GTGAAAATGGATGTACTGTATCG	23	1.38910368547729
6	GTGAAAACGGGTCGTCAGTACGA	23	1.38910368547729
6	GTGAAAACAAGACAAATGGAACA	23	1.38910368547729
6	GTGAAAAATCGGCATCCTGGATT	23	1.38910368547729
6	GTCTTTTGTTATGTCTGAGCCAT	23	1.38910368547729
6	GTCTTTTCTTCGCCCTCACCTC	22	1.38910368547729
6	GTCTTTTCGGAATCCATCTGTAC	23	1.38910368547729
6	GTCTTTCTCTTCGTCGACGTCGA	23	1.38910368547729
6	GTCTTTCTCACGGACGGGGAGTC	23	1.38910368547729
6	GTCTTTCTCACGGACGGGGAGT	22	1.38910368547729
6	GTCTTTCCGCTGACTGCGAACT	22	1.38910368547729
6	GTCTTGGCTTCATTCTGTGCGA	22	1.38910368547729
6	GTCTTGGACCCGATGAGTTGGGC	23	1.38910368547729
6	GTCTTGGAACGAATGCATCGCT	22	1.38910368547729
6	GTCTTGCCCGATTATGTAGAACA	23	1.38910368547729
6	GTCTTGATCCAGTGTTGTTTGT	22	1.38910368547729
6	GTCTTGACGGGACGCGTAGGCG	22	1.38910368547729
6	GTCTTGAATCCTGAATGACGTA	22	1.38910368547729
6	GTCTTCTCGTAGTTGCTGATGA	22	1.38910368547729
6	GTCTTCGAGTGACTCAAGCTGA	22	1.38910368547729
6	GTCTTCGACGTTGGACGCCCAGA	23	1.38910368547729
6	GTCTTCCTCGTCGTCAGACATA	22	1.38910368547729
6	GTCTTCCGATCGTCGACGCATAT	23	1.38910368547729
6	GTCTTAGGCTTTGGAACATCAAG	23	1.38910368547729
6	GTCTTAGGAGCAGAAACGGCAGTCT	25	1.38910368547729
6	GTCTTAACTCTGCATACATTGGTT	24	1.38910368547729
6	GTCTGTTCTCCTCACTGAGCACG	23	1.38910368547729
6	GTCTGTGGATTACTTGTAAAAT	22	1.38910368547729
6	GTCTGTCGAGTCTCTCCCGAGA	22	1.38910368547729
6	GTCTGTCCTCTGCCCCCATCGC	22	1.38910368547729
6	GTCTGTCACAGTTATCTATGTAGG	24	1.38910368547729
6	GTCTGTAGATCCATTGAGGCT	21	1.38910368547729
6	GTCTGTACTGTGATGTATCATCC	23	1.38910368547729
6	GTCTGTACAGGGGCTACTTGAGC	23	1.38910368547729
6	GTCTGTAAGGGTTGAACAG	19	1.38910368547729
6	GTCTGGGATCTGCTGATTGCGCT	23	1.38910368547729
6	GTCTGGGAGGTACTGTAGCTAG	22	1.38910368547729
6	GTCTGGCAGTCCTTCATAACACT	23	1.38910368547729
6	GTCTGCGCCGACCGGAGTGTGTA	23	1.38910368547729
6	GTCTGCCGGCTGATCGTCGAC	21	1.38910368547729
6	GTCTGCAAATAGGAAATAGAGC	22	1.38910368547729
6	GTCTGATGCAACAGGGGTAGTAC	23	1.38910368547729
6	GTCTGATCTCGATCATCCACTCG	23	1.38910368547729
6	GTCTGATAAAGCCCTTGGTAGAT	23	1.38910368547729
6	GTCTCTTTTGGCAATGGCTGGTT	23	1.38910368547729
6	GTCTCTTGGAGGTGGAAGGAAG	22	1.38910368547729
6	GTCTCTGGGTACATTGGACAG	21	1.38910368547729
6	GTCTCTGAGCTGCGATACAGC	21	1.38910368547729
6	GTCTCTCTAGCAGTAGCCTCTGA	23	1.38910368547729
6	GTCTCTCGGTTTGCGGAACTGTG	23	1.38910368547729
6	GTCTCTCGCTGAAATAGGCTCA	22	1.38910368547729
6	GTCTCTAGTGTCCGGGCAGTTG	22	1.38910368547729
6	GTCTCTACGGACTGAGCGTCGG	22	1.38910368547729
6	GTCTCGGGCTTCTTTGAGGATAAG	24	1.38910368547729
6	GTCTCGGACGGCGTGAATGGGA	22	1.38910368547729
6	GTCTCGCCCGCTCTGCTGCCCGC	23	1.38910368547729
6	GTCTCGCCCGCTCTGCTGCCCG	22	1.38910368547729
6	GTCTCGAGTCTCCCACCCCACCCC	24	1.38910368547729
6	GTCTCCTCTGGCGCAGCAGGTA	22	1.38910368547729
6	GTCTCCTCGGTAAGGACGTTGGC	23	1.38910368547729
6	GTCTCCGTTGGCGCAGTAGGTAGT	24	1.38910368547729
6	GTCTCCGTTATCTGTTGAATACC	23	1.38910368547729
6	GTCTCCGCTCTTCTATCCACCAT	23	1.38910368547729
6	GTCTCCGATGCCGCCGTTCGAG	22	1.38910368547729
6	GTCTATGAACGAATGGGGAACG	22	1.38910368547729
6	GTCTATCACATGTTGGGAAAGTGA	24	1.38910368547729
6	GTCTAGTCGGGTTTTCCAGAGAGG	24	1.38910368547729
6	GTCTAGTACGGGAGAATGAATCGGTA	26	1.38910368547729
6	GTCTAGGTCCTCTACCGCCTCCT	23	1.38910368547729
6	GTCTAGGCAGCGCCGTTCCAAA	22	1.38910368547729
6	GTCTAGAGCTACCCAGGAAGAGC	23	1.38910368547729
6	GTCTACTCTCCTTGTACTGTAA	22	1.38910368547729
6	GTCTACGGTGAACATCGTCTTGT	23	1.38910368547729
6	GTCTACGCCTCTCCGGGAACCGG	23	1.38910368547729
6	GTCTAATATAACTCCAATCCATT	23	1.38910368547729
6	GTCTAAGAAGGGAGTTGGTCTGC	23	1.38910368547729
6	GTCGTTGCACGTGCCACCAATCG	23	1.38910368547729
6	GTCGTTGAGGCTCAGCGTGGCTC	23	1.38910368547729
6	GTCGTTCCCACCTCCTACCAGCT	23	1.38910368547729
6	GTCGTGATCGTTTTCGACGGGCG	23	1.38910368547729
6	GTCGTCTGAGTCGGAGAGGGAAAGT	25	1.38910368547729
6	GTCGTCGTCGTCAAGCTGTGCC	22	1.38910368547729
6	GTCGTCATCGGACACGTCGACTCCG	25	1.38910368547729
6	GTCGTATCGATCGTGATGTAGTT	23	1.38910368547729
6	GTCGTAGTTGGACTGTGTCTGAGATG	26	1.38910368547729
6	GTCGTACTCCTTGTCACCGTAGG	23	1.38910368547729
6	GTCGGTGCTTCCCCGTTCGTTTCT	24	1.38910368547729
6	GTCGGCCGGAATTGATCTCTTGG	23	1.38910368547729
6	GTCGGATGGTCCAAGCTGCGTG	22	1.38910368547729
6	GTCGCTTTTCGGCCTGTACGGTT	23	1.38910368547729
6	GTCGCTGTCGGACTACGGTAGT	22	1.38910368547729
6	GTCGCTCTCCCCTCCATCCTCC	22	1.38910368547729
6	GTCGCTCGTCGTCCTCCTCATCA	23	1.38910368547729
6	GTCGCGTCGGAACTGGGTG	19	1.38910368547729
6	GTCGCGTCGGAACTGGGTACCC	22	1.38910368547729
6	GTCGCGCGCTCTACGATGTTTCT	23	1.38910368547729
6	GTCGCATGGGACGTCTCTGACCGA	24	1.38910368547729
6	GTCGCAGTCCGGAAGTGCCAGGT	23	1.38910368547729
6	GTCGATGCGGAATGGTTGTATT	22	1.38910368547729
6	GTCGATCGTCTCCGTTTCGTGCG	23	1.38910368547729
6	GTCGATCGAGTCTGTTGTGCTCC	23	1.38910368547729
6	GTCGATACTTGGACTGCACTTG	22	1.38910368547729
6	GTCGAGTGTCGCTCTGAGCTGG	22	1.38910368547729
6	GTCGAGTGGGAAGGAGTAGCACT	23	1.38910368547729
6	GTCGAGCGATCGACTGATCTGAT	23	1.38910368547729
6	GTCGAGATCCGAGCTGATTGTG	22	1.38910368547729
6	GTCGAGAAGTTCGCGTGGCATCCG	24	1.38910368547729
6	GTCGACGCGGGCCTTCTTCACTT	23	1.38910368547729
6	GTCGACGCGGCCTGGAAGCCGGA	23	1.38910368547729
6	GTCGACCTCGGGATACTCGCGAGT	24	1.38910368547729
6	GTCGACCAATCGTACGAGACCAT	23	1.38910368547729
6	GTCGAATGGTCTGTGCCCCATCC	23	1.38910368547729
6	GTCGAAGTCTGGCTGTGTGGCGA	23	1.38910368547729
6	GTCGAAGTCGAACAACAAACTCG	23	1.38910368547729
6	GTCCTTTCCCTCCCCTCCCTCCT	23	1.38910368547729
6	GTCCTTCGATCGATAGAATTCAA	23	1.38910368547729
6	GTCCTTCCACTCTGACGACTCGG	23	1.38910368547729
6	GTCCTTCAGCTGCCTGAACATCT	23	1.38910368547729
6	GTCCTTATCAGCTTCCGACTCTC	23	1.38910368547729
6	GTCCTTATCAGCTTCCGACTCT	22	1.38910368547729
6	GTCCTGTTGATCCATCGGTCGA	22	1.38910368547729
6	GTCCTGGTGAAGAAGGAGAGCA	22	1.38910368547729
6	GTCCTGGTCACGGAACGATTCGA	23	1.38910368547729
6	GTCCTCTTCGTCGTCTCTGATCG	23	1.38910368547729
6	GTCCTCTCCGATCGCTCGCTTGT	23	1.38910368547729
6	GTCCTCCCATGTGGTCTAGTGGTT	24	1.38910368547729
6	GTCCTCCACGTACTCCTCCTGTT	23	1.38910368547729
6	GTCCTCCACATGCGCGCCGCT	21	1.38910368547729
6	GTCCTCATCGTCGGACTCTTCAA	23	1.38910368547729
6	GTCCTAGTTCACGACGTTACTCT	23	1.38910368547729
6	GTCCTAGCTTCTGTGAACAGTCC	23	1.38910368547729
6	GTCCGTGTCCTGTTCAGCTCGC	22	1.38910368547729
6	GTCCGTCTTCAGCTTGAACATG	22	1.38910368547729
6	GTCCGATCTTTTGACTGTAACT	22	1.38910368547729
6	GTCCGATCGGCTGCCTGCTTCGT	23	1.38910368547729
6	GTCCGATCCAGAGCCTTCTTCTCC	24	1.38910368547729
6	GTCCGATCAGAGTAGAATTTGA	22	1.38910368547729
6	GTCCCTCTGCTTGTCGGTCTTC	22	1.38910368547729
6	GTCCCTCTCGTCGTCCGCTTGGA	23	1.38910368547729
6	GTCCCGTTCCGACTAGGTCGATT	23	1.38910368547729
6	GTCCCGTGATAGTAGGAAGACT	22	1.38910368547729
6	GTCCCGATCGAAACATGAAAAGT	23	1.38910368547729
6	GTCCCCAAGGAATGACGACTCT	22	1.38910368547729
6	GTCCATTCGATATGTAGATACAG	23	1.38910368547729
6	GTCCATGTATCTGGTATTATTCT	23	1.38910368547729
6	GTCCATGCTTGCGCCCGTCAGT	22	1.38910368547729
6	GTCCATGAGAAAGGGAAGACTGT	23	1.38910368547729
6	GTCCATCTTCTTCTCTAGTTGCC	23	1.38910368547729
6	GTCCATCGCGGTTTGCACTCGGG	23	1.38910368547729
6	GTCCATCACCGTCGACAGCGTCTG	24	1.38910368547729
6	GTCCAGTGCCTTCGACGTTATCG	23	1.38910368547729
6	GTCCAGTCGTTCTGATCCAAAAA	23	1.38910368547729
6	GTCCAGGGCTTTCTGCTTCTCTG	23	1.38910368547729
6	GTCCAGCACGGGAGTCGAACTC	22	1.38910368547729
6	GTCCAGATGTCATGCACCATACAGCG	26	1.38910368547729
6	GTCCACACTGGTTTCCATGAACG	23	1.38910368547729
6	GTCCAATTCGCTCCATCGTCAGC	23	1.38910368547729
6	GTCCAATGTACGTCGTGACGAAT	23	1.38910368547729
6	GTCCAATATCTGACGCCCTTCC	22	1.38910368547729
6	GTCCAAGTCGTCCCTCCAGCGTG	23	1.38910368547729
6	GTCCAAAGTGTGCCGGGTCCCTT	23	1.38910368547729
6	GTCCAAAAGGCCCAGAATCTGC	22	1.38910368547729
6	GTCATTCGTGGAAAGTACGCCC	22	1.38910368547729
6	GTCATTCCTCGATCTCGGAGTACT	24	1.38910368547729
6	GTCATGGAATCGTCTATCGAGA	22	1.38910368547729
6	GTCATGCACGGATCGGGGAAGGC	23	1.38910368547729
6	GTCATCTCCGCCGGACTGTGC	21	1.38910368547729
6	GTCATCGTGATCTCCGACTCTCT	23	1.38910368547729
6	GTCATATTTTTCTTCCTGCACGA	23	1.38910368547729
6	GTCATACATCTTCTGGATTAGGG	23	1.38910368547729
6	GTCATAAAATTCCGTTACGAACTC	24	1.38910368547729
6	GTCAGTTTGCCCAATGAACTCTT	23	1.38910368547729
6	GTCAGTTTGCCAGGGCCTCAACA	23	1.38910368547729
6	GTCAGTTGCCGATCGGATGACCA	23	1.38910368547729
6	GTCAGTGGGGTCGAGAATGAGC	22	1.38910368547729
6	GTCAGTCCGATCGAGTCCATCTG	23	1.38910368547729
6	GTCAGTCACTTCCTGCCTGTATT	23	1.38910368547729
6	GTCAGGGTCTGCATATTCT	19	1.38910368547729
6	GTCAGGGAGACACGATAGACTG	22	1.38910368547729
6	GTCAGCGGCGTGTCCCGGCTCG	22	1.38910368547729
6	GTCAGCGGATCACAACAGTCAA	22	1.38910368547729
6	GTCAGCGAGGACAAGGATCGAAT	23	1.38910368547729
6	GTCAGAGAAGCACTATCCCATC	22	1.38910368547729
6	GTCAGAAGATACGCAAGAACAA	22	1.38910368547729
6	GTCAGAACTCTTCTCATAAAATC	23	1.38910368547729
6	GTCAGAACTCGGTAAGGGGGAAGG	24	1.38910368547729
6	GTCAGAACGGACTTGTACACCTA	23	1.38910368547729
6	GTCACGTCGAAAACGGTTTTCGC	23	1.38910368547729
6	GTCACGGAGTCGGGCCGTTCCTC	23	1.38910368547729
6	GTCACGGAGGGCAAGAGACTGG	22	1.38910368547729
6	GTCACCTCTAAGAACAACATCCC	23	1.38910368547729
6	GTCACCGGGAGCAGAGTGGCTAC	23	1.38910368547729
6	GTCACAGTTATCTATGTAGGAG	22	1.38910368547729
6	GTCACAGGGATACTGTAGTAGC	22	1.38910368547729
6	GTCAATTGGGCAAGGAGATCTGA	23	1.38910368547729
6	GTCAATGTCTCCCACAATGAGT	22	1.38910368547729
6	GTCAATGCCACGAGAAGCTTCGA	23	1.38910368547729
6	GTCAATGACGCGAAGGATGCTC	22	1.38910368547729
6	GTCAATACAGGCAATACAAGATG	23	1.38910368547729
6	GTCAATAACCAGAGGAAGAGCTC	23	1.38910368547729
6	GTCAAGTCGACAGTGCTGCGGGA	23	1.38910368547729
6	GTCAAGGTCGTTAAGAATAAGG	22	1.38910368547729
6	GTCAAGGTCCGGGGTCTATGGGA	23	1.38910368547729
6	GTCAAGGTCCGGAGTCTGTGGGTTA	25	1.38910368547729
6	GTCAAGGTCCGGAGTCTATGGGTTAC	26	1.38910368547729
6	GTCAAGGTCCGGAGTCTATGGGTTA	25	1.38910368547729
6	GTCAAGCTCCGGCGTCATATAGG	23	1.38910368547729
6	GTCAACTGGGCCGTCAACTGGGAA	24	1.38910368547729
6	GTCAACGGGGGCTCGTTCTTTTA	23	1.38910368547729
6	GTCAACGAAACACGAATGAACTA	23	1.38910368547729
6	GTCAACATAGCAACACGAATAG	22	1.38910368547729
6	GTCAAATCGTCGGTCTGTTCCT	22	1.38910368547729
6	GTCAAATCGTACTCCGTCTTCA	22	1.38910368547729
6	GTCAAACTAACACCCGGCATTC	22	1.38910368547729
6	GTCAAAACTTGGCCGTGTGGG	21	1.38910368547729
6	GTCAAAACTGGCTGGGAAGAATA	23	1.38910368547729
6	GTATTTTTCAACGCGCGGAAC	21	1.38910368547729
6	GTATTTTTCAACGCGCGGAA	20	1.38910368547729
6	GTATTTGTGTCCTCGAGTGAAC	22	1.38910368547729
6	GTATTTGATAAAGAGATCGTCGA	23	1.38910368547729
6	GTATTTCTTGATCGTCTCTGGTC	23	1.38910368547729
6	GTATTTCTCGGCTCCTGGACATGG	24	1.38910368547729
6	GTATTTCGGGGCGAGAGAAGTG	22	1.38910368547729
6	GTATTTCGATGATGCGACAGCT	22	1.38910368547729
6	GTATTTCGAACTCTGGTTGGTG	22	1.38910368547729
6	GTATTTCATCTGCTCAGGCTGTC	23	1.38910368547729
6	GTATTTCAGGGGCCGTAGCGGG	22	1.38910368547729
6	GTATTTCAGGGGCCGTAGCGG	21	1.38910368547729
6	GTATTTCAGCTTCTCGCGCCGCA	23	1.38910368547729
6	GTATTGTTGATTTCTCGAATAAT	23	1.38910368547729
6	GTATTGTGGCGAGAACGGTTGAAA	24	1.38910368547729
6	GTATTGTAGTTAAGTGAATTGA	22	1.38910368547729
6	GTATTGTACAACCTTCTTTGGC	22	1.38910368547729
6	GTATTGCCATCCCGATCCATCC	22	1.38910368547729
6	GTATTGATGTAGACGAAGAAGCG	23	1.38910368547729
6	GTATTGATCTACCTCTGATTCGA	23	1.38910368547729
6	GTATTGAGGACGACATGTTAAAA	23	1.38910368547729
6	GTATTGAGAGGAATGGATCTTGT	23	1.38910368547729
6	GTATTGACTGCGGGAATCACA	21	1.38910368547729
6	GTATTGAAATGCATAGTGGCCA	22	1.38910368547729
6	GTATTCTTTGGTGTAGTATTTTCC	24	1.38910368547729
6	GTATTCTTATTCGTTGGCTTCGA	23	1.38910368547729
6	GTATTCTGGTCGCAATGTATTT	22	1.38910368547729
6	GTATTCGTTCTCCATTCCTGAGC	23	1.38910368547729
6	GTATTCGTGGTCTGCTCAGTTGA	23	1.38910368547729
6	GTATTCGTGACTCCGTGGATGATT	24	1.38910368547729
6	GTATTCGGTCGAGTGTAATTAGG	23	1.38910368547729
6	GTATTCGGCCTTTGATTTGCAA	22	1.38910368547729
6	GTATTCGATCGAGTTTGAGCTG	22	1.38910368547729
6	GTATTCGAAAAGGACTCGCGTG	22	1.38910368547729
6	GTATTCGAAAAAGACTGTGAT	21	1.38910368547729
6	GTATTCCAGTAAGCAACATTTGACA	25	1.38910368547729
6	GTATTCAGGAAGGGAAAGTGAAA	23	1.38910368547729
6	GTATTCAACTCCTGCATCAAGACACA	26	1.38910368547729
6	GTATTATGATTCGGGTCGAAACG	23	1.38910368547729
6	GTATTATAGAGCGAGAGTTAACT	23	1.38910368547729
6	GTATTATAGAATGTCGGCGGCTG	23	1.38910368547729
6	GTATTAGTCGGGACAATGGGTGG	23	1.38910368547729
6	GTATTAGTAGGAGCCTTGCTCGA	23	1.38910368547729
6	GTATTAGCCGTGGCTGGAGGAGG	23	1.38910368547729
6	GTATTAGAAGCCGGAGAGTATAGA	24	1.38910368547729
6	GTATTAAATATAACCGCATATAT	23	1.38910368547729
6	GTATGTTCATATTGAGAGGGATG	23	1.38910368547729
6	GTATGTGTAGTTCTCCGGGAACT	23	1.38910368547729
6	GTATGTGATAAGTGATGAGAGA	22	1.38910368547729
6	GTATGTGAGATCAGGGACGATA	22	1.38910368547729
6	GTATGTCTACGACTGATTTCATC	23	1.38910368547729
6	GTATGTCAGGCTGGACAATTG	21	1.38910368547729
6	GTATGGGTTAGTAGGCGGAGGGA	23	1.38910368547729
6	GTATGGGTTAGTAGGCGGAGG	21	1.38910368547729
6	GTATGGCTCTGTTGATTCTAGC	22	1.38910368547729
6	GTATGGAGGGGCTTAAATATA	21	1.38910368547729
6	GTATGGAGAGGGTAGCTGGACA	22	1.38910368547729
6	GTATGCTCACTGTCTTGAATCCTGA	25	1.38910368547729
6	GTATGCGTCTCGTAGACCACCGTGT	25	1.38910368547729
6	GTATGCGATGGGATTCAGATGG	22	1.38910368547729
6	GTATGCCCATCGAGAGAAGAGA	22	1.38910368547729
6	GTATGCCAGCCGGTCGAGCCAAG	23	1.38910368547729
6	GTATGCAAGGAGAAAATGGGAA	22	1.38910368547729
6	GTATGATTGCTGTCGACACGGC	22	1.38910368547729
6	GTATGATCTGAGTGCGGAGCACCT	24	1.38910368547729
6	GTATGATCCTCTCAATTTGGGA	22	1.38910368547729
6	GTATGAGACCGATAACTGGGA	21	1.38910368547729
6	GTATGAGAACAACAGGGAGTATG	23	1.38910368547729
6	GTATGACTTCCCGCCCTTTTGC	22	1.38910368547729
6	GTATGACTGTTGCCGTCGGTGT	22	1.38910368547729
6	GTATGACCGGCGTTTGATAGTAG	23	1.38910368547729
6	GTATGAATTATTGTGTGCTTGAA	23	1.38910368547729
6	GTATGAACGAAACGGCGTAGA	21	1.38910368547729
6	GTATGAAACTTTTTTCGAACAGAA	24	1.38910368547729
6	GTATGAAACGGTCCACGTCGCG	22	1.38910368547729
6	GTATCTTTTGAGAATCTACTGA	22	1.38910368547729
6	GTATCTTGCCGATTTGTTTGCGT	23	1.38910368547729
6	GTATCTTCTCCTTGTCCCTTTCA	23	1.38910368547729
6	GTATCTTCTCCTTGTCCCTTTC	22	1.38910368547729
6	GTATCTTCTACTTCTACTGTAAC	23	1.38910368547729
6	GTATCTTCCGTGCCTCGTCCC	21	1.38910368547729
6	GTATCTTCCATCCAGCACCCTG	22	1.38910368547729
6	GTATCTTCAGCCACTTCCACTTC	23	1.38910368547729
6	GTATCTGTTGATCACTCTCCAA	22	1.38910368547729
6	GTATCTGTAGTGGGCGGGTGACT	23	1.38910368547729
6	GTATCTCGTCCCTGGCCTCTCT	22	1.38910368547729
6	GTATCTCCTTCGTCTGCATCGA	22	1.38910368547729
6	GTATCTCCCATCAACGGACACAT	23	1.38910368547729
6	GTATCGTCTTTGCTTAGGGCAT	22	1.38910368547729
6	GTATCGTCAGCGCCCGTCTCCGA	23	1.38910368547729
6	GTATCGGTTGTGGACCTGTTGTTATC	26	1.38910368547729
6	GTATCGGGGTCGAACTGAGG	20	1.38910368547729
6	GTATCGGCACCAGATCGCACTA	22	1.38910368547729
6	GTATCGCTGCTCCACCAGGTTC	22	1.38910368547729
6	GTATCGATGCGTGTGGGCCGATGAA	25	1.38910368547729
6	GTATCGATCGTTGGTTTCTCTCC	23	1.38910368547729
6	GTATCGATCCGAATGTGTGAAA	22	1.38910368547729
6	GTATCGATAGGAGGACCGTATAT	23	1.38910368547729
6	GTATCGAGTTCAGCCCATGCCTT	23	1.38910368547729
6	GTATCGAGTTAGACGAGTTACTC	23	1.38910368547729
6	GTATCGACTGAACGGGCTTCAGG	23	1.38910368547729
6	GTATCCTTAGCGATCCACCACCT	23	1.38910368547729
6	GTATCCTCCGTAGTCGACGAAT	22	1.38910368547729
6	GTATCCGTCGTACTTCATGTAGT	23	1.38910368547729
6	GTATCCGATGGTAGTAGGCTCC	22	1.38910368547729
6	GTATCCGAGTCCGTAACTGTATG	23	1.38910368547729
6	GTATCCGAATCCGGGGTATCCG	22	1.38910368547729
6	GTATCCCGATCCGAACGACCAGA	23	1.38910368547729
6	GTATCCACATCGAATTCTGTCC	22	1.38910368547729
6	GTATCAATCGTCGTCTCGAATCG	23	1.38910368547729
6	GTATATTTGCAAGTCGCTCGATG	23	1.38910368547729
6	GTATATTGTCCACTAAGGCTGAGC	24	1.38910368547729
6	GTATATATTCCTTATCGTTCACT	23	1.38910368547729
6	GTATATAACAGTAGCACGAGC	21	1.38910368547729
6	GTATAGTTGGATTTTTGATATGT	23	1.38910368547729
6	GTATAGGAATGCAGGGAGAACTA	23	1.38910368547729
6	GTATAGCCGATCACTGGGACT	21	1.38910368547729
6	GTATAGATGATAAGCTGCGGAAC	23	1.38910368547729
6	GTATAGATCTTCGACCACGGACC	23	1.38910368547729
6	GTATAGAGCAGTCCGGACTTGATT	24	1.38910368547729
6	GTATAGAGCAGTCCGGACTTGAT	23	1.38910368547729
6	GTATAGACGTCGTCTGGATA	20	1.38910368547729
6	GTATACTGCCGATCTTGAGCACTTA	25	1.38910368547729
6	GTATACGATAGGGTGCTGCCGC	22	1.38910368547729
6	GTATACACGTTTCACCGGGGCG	22	1.38910368547729
6	GTATACAATGGTCTGCACAGGC	22	1.38910368547729
6	GTATAATGGGGTTGTCGAGATCA	23	1.38910368547729
6	GTATAATATGATTTTCTGAAGC	22	1.38910368547729
6	GTATAAGTGGTGATGGACGAAGA	23	1.38910368547729
6	GTATAACTCCCTCATCTTCACAA	23	1.38910368547729
6	GTATAAAAGAGGTGATGACGATG	23	1.38910368547729
6	GTATAAAAATTTGTAGGAAGGAC	23	1.38910368547729
6	GTAGTTTGGGCTTCAACGAGTGA	23	1.38910368547729
6	GTAGTTGTTGGTTGCTCAATGGG	23	1.38910368547729
6	GTAGTTGTTGACGATGAAATACA	23	1.38910368547729
6	GTAGTTGTGTAGATGAGTGAAG	22	1.38910368547729
6	GTAGTTGTAAACGATGACGGT	21	1.38910368547729
6	GTAGTTGCCGTTCGAGTCAGTAG	23	1.38910368547729
6	GTAGTTCTCGGTGTACCATTTC	22	1.38910368547729
6	GTAGTTCAGGGCGTGCCAGATAGT	24	1.38910368547729
6	GTAGTTCACTCTCAGGGTCTGCA	23	1.38910368547729
6	GTAGTGTCGTTCGGTAGATGAA	22	1.38910368547729
6	GTAGTGTCGAGGGCGACCAGGA	22	1.38910368547729
6	GTAGTGTCCCTCCTGATTGCAGT	23	1.38910368547729
6	GTAGTGTAGGACGGAAGAGAAG	22	1.38910368547729
6	GTAGTGGTTTCGATTGGTTTGCA	23	1.38910368547729
6	GTAGTGGTTGGGACGGAGCGCC	22	1.38910368547729
6	GTAGTGGTCGAGTATCCCGAGA	22	1.38910368547729
6	GTAGTGCGGCGGAGTGCGAG	20	1.38910368547729
6	GTAGTGCCCAATTTTATGAATC	22	1.38910368547729
6	GTAGTGCAGCATCCAGTTGAGTC	23	1.38910368547729
6	GTAGTGATCGGAATGCAAGTCCTC	24	1.38910368547729
6	GTAGTGACTGCGGTGATCGAGG	22	1.38910368547729
6	GTAGTGAAGCTCCTCGAACAGCA	23	1.38910368547729
6	GTAGTCTTGTCGGTTCAAGTAGGA	24	1.38910368547729
6	GTAGTCTCCCCACGAGTTCACCC	23	1.38910368547729
6	GTAGTCGGGACTTCTTGTGTCTT	23	1.38910368547729
6	GTAGTCGCAAGGGGACAGATCA	22	1.38910368547729
6	GTAGTCGATGATAGACGGAATCT	23	1.38910368547729
6	GTAGTCGAGCGCCTGCCGAAC	21	1.38910368547729
6	GTAGTCGAGAAGAAGAGGTACA	22	1.38910368547729
6	GTAGTCGACATCTGCTCGAGCTC	23	1.38910368547729
6	GTAGTCGAAGAAGGGCACGTTCA	23	1.38910368547729
6	GTAGTCGAACCAGCGGCACTGA	22	1.38910368547729
6	GTAGTCCTTCCTCTGCAGCCGC	22	1.38910368547729
6	GTAGTCCATCAAATCTTGAAAG	22	1.38910368547729
6	GTAGTATTTTCCTCGAAACTCGGA	24	1.38910368547729
6	GTAGTATTGCAGACGAAAGTAAT	23	1.38910368547729
6	GTAGTATTGAAGCCCCGGCGCA	22	1.38910368547729
6	GTAGTAGTCGGAGCCTCTGTATG	23	1.38910368547729
6	GTAGTAGGCATCGGGGCAGATA	22	1.38910368547729
6	GTAGTAGGATACGGTAAGGACT	22	1.38910368547729
6	GTAGTAGGAGTACGACGCTGGA	22	1.38910368547729
6	GTAGTAGGACCGATCGATACAT	22	1.38910368547729
6	GTAGTAGATCTGGCTCTGGTTCT	23	1.38910368547729
6	GTAGTAGACAAGATGAGATAATA	23	1.38910368547729
6	GTAGTAGAAGAAATGTGTTTTGT	23	1.38910368547729
6	GTAGTACTGTACCCTTCCAGGA	22	1.38910368547729
6	GTAGTACGAGAGAACGAGGGAA	22	1.38910368547729
6	GTAGTAAATGGAGTAATGGAACG	23	1.38910368547729
6	GTAGGTGAGGGCGAGGCTCTTCA	23	1.38910368547729
6	GTAGGTCGTAGAGAGCTGTAGAG	23	1.38910368547729
6	GTAGGTCCGCACAGTCTCGGAAT	23	1.38910368547729
6	GTAGGTCCACGAAGAGCTCTGTGA	24	1.38910368547729
6	GTAGGGGGCCTAGACAAGAACC	22	1.38910368547729
6	GTAGGGCGCGATGGGAGCAATA	22	1.38910368547729
6	GTAGGCGCGTGGTAACTTGTGGATT	25	1.38910368547729
6	GTAGGCCATATTGTAGCACGACC	23	1.38910368547729
6	GTAGGCATGTCGGGAATACTGG	22	1.38910368547729
6	GTAGGCAGTAGTGTTGAATCCA	22	1.38910368547729
6	GTAGGCAGCTGAAGGCAATGATC	23	1.38910368547729
6	GTAGGCAGACTCGCTGCGAACA	22	1.38910368547729
6	GTAGGATGTGTACTTCTCTTAGG	23	1.38910368547729
6	GTAGGATGGTAATGATGCGCTG	22	1.38910368547729
6	GTAGGATCAGCGAGAGCTTCAGC	23	1.38910368547729
6	GTAGGAGTTCTGTAGAGAAACAG	23	1.38910368547729
6	GTAGGAGTGGGATTACTGTAGC	22	1.38910368547729
6	GTAGGAGTAGCAGAATGCTTTGA	23	1.38910368547729
6	GTAGGAGTACTGTAGCTCGGCG	22	1.38910368547729
6	GTAGGAGATAGAACTGCCGGGAC	23	1.38910368547729
6	GTAGGACTGGGCGCCAGCAGAT	22	1.38910368547729
6	GTAGGACCGATCGATACAGCCTC	23	1.38910368547729
6	GTAGGAATCGGTGCACGAACCGG	23	1.38910368547729
6	GTAGGAATACAGGCCGGAACTA	22	1.38910368547729
6	GTAGGAAGGGAATGTAGTCTGGG	23	1.38910368547729
6	GTAGGAAGACGTGGGAGCGTATGC	24	1.38910368547729
6	GTAGGAACAGTTACAATGGATGC	23	1.38910368547729
6	GTAGCTGTTCGCGGAGAAGATG	22	1.38910368547729
6	GTAGCTGGTGGTTAGCACGGG	21	1.38910368547729
6	GTAGCTGGACAATCTCGAAAAA	22	1.38910368547729
6	GTAGCTGCAACGATGAGCATA	21	1.38910368547729
6	GTAGCTGAAGAGTGAGGAAGAGC	23	1.38910368547729
6	GTAGCTCGAGGTGGATTGACCC	22	1.38910368547729
6	GTAGCTATGAGATCAAAGGTACG	23	1.38910368547729
6	GTAGCTACGGTCGGTCACTTGG	22	1.38910368547729
6	GTAGCGGGTAGATGGCGGGCCA	22	1.38910368547729
6	GTAGCGGGGAACACGAGCCGAA	22	1.38910368547729
6	GTAGCGGGCAATTGGGAAAAGTT	23	1.38910368547729
6	GTAGCGGCTACCGTAGTCTCCT	22	1.38910368547729
6	GTAGCGGCAGACTGGGCAGCAGTT	24	1.38910368547729
6	GTAGCGCGGGACTCTGACCACG	22	1.38910368547729
6	GTAGCGCCGGAACCGAGAACACGA	24	1.38910368547729
6	GTAGCGACGTGTTTCTGTTCTG	22	1.38910368547729
6	GTAGCCTTACCTTTCGCAACCG	22	1.38910368547729
6	GTAGCCTTACCTTTCGCAACC	21	1.38910368547729
6	GTAGCCGACCCACGACAGGAGG	22	1.38910368547729
6	GTAGCCAGCATGACCAAGCTCC	22	1.38910368547729
6	GTAGCCACACAAAGCGAAGACGG	23	1.38910368547729
6	GTAGCATTTAGTAGACGTGGAC	22	1.38910368547729
6	GTAGCAGCCGGTGAAGAGCGGG	22	1.38910368547729
6	GTAGCAGAGGAAGGCGTTCAGA	22	1.38910368547729
6	GTAGCACGGTATAGTGGAATGTA	23	1.38910368547729
6	GTAGCACGGATGCGGGGCCTCC	22	1.38910368547729
6	GTAGCAAGGATCCTCGATGAATG	23	1.38910368547729
6	GTAGCAAGATCTAGGAATAATAT	23	1.38910368547729
6	GTAGATTTCGGGCACTCATAGC	22	1.38910368547729
6	GTAGATTGGACCATTCGCATGT	22	1.38910368547729
6	GTAGATTGCACCGTGACAAGCCA	23	1.38910368547729
6	GTAGATTGATTCGTTGGCTATCGG	24	1.38910368547729
6	GTAGATTGAGTCCCACTGTAGGT	23	1.38910368547729
6	GTAGATTGACGTGAAGTGGTAGT	23	1.38910368547729
6	GTAGATTCGGAGATGTGTGACCGTG	25	1.38910368547729
6	GTAGATTAGAGGAGTTTCAACT	22	1.38910368547729
6	GTAGATGTGTAGGCGCTCGGAAT	23	1.38910368547729
6	GTAGATGGTGTCTGTAGATCCAAG	24	1.38910368547729
6	GTAGATGGTAGCGACGGCGAGC	22	1.38910368547729
6	GTAGATGGGCGGCTGGCGCGACT	23	1.38910368547729
6	GTAGATGGGAATGGGCTCGGAT	22	1.38910368547729
6	GTAGATGGCGGGCCATGGGACG	22	1.38910368547729
6	GTAGATGACGACCACGATGAGCA	23	1.38910368547729
6	GTAGATCGTGAGGCAGGTGGTCT	23	1.38910368547729
6	GTAGATCGTGAGGCAGGTGGTCGA	24	1.38910368547729
6	GTAGATCGTGAGGCAGGTGG	20	1.38910368547729
6	GTAGATCGACGTGTAATGCAAGC	23	1.38910368547729
6	GTAGATCGAATCGGTGATGTAGT	23	1.38910368547729
6	GTAGATCCTGGACGGCCTCAGAC	23	1.38910368547729
6	GTAGATCCGACGGAGCAGGTGG	22	1.38910368547729
6	GTAGATCCATTGAGGCTTGTTA	22	1.38910368547729
6	GTAGATCAGAGGTAACAGAGAGT	23	1.38910368547729
6	GTAGATCACAGCTGTGTGCTC	21	1.38910368547729
6	GTAGATACGAAGGACGCGGAAAT	23	1.38910368547729
6	GTAGATAAGGTCGAGAGAAGTG	22	1.38910368547729
6	GTAGAGTCGAAACAGAAAAGTC	22	1.38910368547729
6	GTAGAGTCCTCAGTGTAGAATT	22	1.38910368547729
6	GTAGAGTAGGTCTAGAGTAGATTA	24	1.38910368547729
6	GTAGAGTACGGTAGGTAGAGAC	22	1.38910368547729
6	GTAGAGGTGTGACCATCCGGGG	22	1.38910368547729
6	GTAGAGGTCTTTACGGAAAGAATG	24	1.38910368547729
6	GTAGAGGTAGAAGAAGGAGTTCC	23	1.38910368547729
6	GTAGAGGCGGGAATTTCGAACGC	23	1.38910368547729
6	GTAGAGGCCGGCGACACATCCC	22	1.38910368547729
6	GTAGAGGCAGCTAAACATAAGT	22	1.38910368547729
6	GTAGAGGAAGGTGGGCTGCGCT	22	1.38910368547729
6	GTAGAGCTGCGAGAGAATGGGG	22	1.38910368547729
6	GTAGAGATTGGAGAAGGGTAGCC	23	1.38910368547729
6	GTAGAGAGGTCGGCACGAGAGTA	23	1.38910368547729
6	GTAGAGAGGCGTAGCTGAATCA	22	1.38910368547729
6	GTAGAGACGGTCGAGTAAATTC	22	1.38910368547729
6	GTAGAGACGCCGAGTGCTTGTAGC	24	1.38910368547729
6	GTAGAGACCGCAAGCTCCGCCC	22	1.38910368547729
6	GTAGAGACCGAAGAGATGTGGCC	23	1.38910368547729
6	GTAGAGAATGAGAGGCGTGACT	22	1.38910368547729
6	GTAGACTGAACAGAAGAACTGC	22	1.38910368547729
6	GTAGACTCATCTCCGGCGACTG	22	1.38910368547729
6	GTAGACTAGATTGATGAGCTCA	22	1.38910368547729
6	GTAGACGTGAATGGGATGTACTC	23	1.38910368547729
6	GTAGACGTCGGGACGATTTGC	21	1.38910368547729
6	GTAGACGTAGAAAAGGGAACGTGG	24	1.38910368547729
6	GTAGACGGTCGAGCAGAACAGC	22	1.38910368547729
6	GTAGACGCGAGCATCAAGGATCC	23	1.38910368547729
6	GTAGACCTCGTTCCCCTCTCTA	22	1.38910368547729
6	GTAGACCGACTTGGCGGAACAAA	23	1.38910368547729
6	GTAGACCAAGTGTGCATGTTAC	22	1.38910368547729
6	GTAGACAGGAAAGACTCGAAGAG	23	1.38910368547729
6	GTAGACAATGAATGAACGAAGA	22	1.38910368547729
6	GTAGAATGTAGATCATTGCAGGTT	24	1.38910368547729
6	GTAGAATGGCCGATATCTCAGCA	23	1.38910368547729
6	GTAGAATACGCTGCTAACTCTGA	23	1.38910368547729
6	GTAGAATACGCAGCGAATTCTGA	23	1.38910368547729
6	GTAGAATAAGCGTGCTCGTATT	22	1.38910368547729
6	GTAGAAGTAGGGCTTGCACTGTT	23	1.38910368547729
6	GTAGAAGGGATGGTAGATTGTA	22	1.38910368547729
6	GTAGAAGGCGATCGATTCCGAGT	23	1.38910368547729
6	GTAGAAGGCATCGTGGAGGAATT	23	1.38910368547729
6	GTAGAAGGAGAGAAATAATAA	21	1.38910368547729
6	GTAGAAGACCACGTGCGTGCTGT	23	1.38910368547729
6	GTAGAAGAAACCACGATAACCGG	23	1.38910368547729
6	GTAGAACAAGTGTGCTCTCATTG	23	1.38910368547729
6	GTAGAAACGCTATCGTGCCCCA	22	1.38910368547729
6	GTAGAAACCGTGCGCAACTTTGGA	24	1.38910368547729
6	GTAGAAACATGTTCGAGGATGGT	23	1.38910368547729
6	GTAGAAAACAGATTGCTCCACCG	23	1.38910368547729
6	GTACTTTGATCGCATGATCTCC	22	1.38910368547729
6	GTACTTTCGTCGTTCGAAGACCG	23	1.38910368547729
6	GTACTTGTTGTTTTTGTATCTCT	23	1.38910368547729
6	GTACTTGTTCCAAGCAATTCTTCC	24	1.38910368547729
6	GTACTTGTGGCCGATGGACT	20	1.38910368547729
6	GTACTTGTGGAAGTGAATGTATC	23	1.38910368547729
6	GTACTTGTCGTGGCGTGCCTTGA	23	1.38910368547729
6	GTACTTGGCGTCCCTGTGGCA	21	1.38910368547729
6	GTACTTGCGCTCTGGACCCCGGT	23	1.38910368547729
6	GTACTTGATCGACGGAGGCTCCT	23	1.38910368547729
6	GTACTTGAGTAGGAGTGAGCTC	22	1.38910368547729
6	GTACTTCGTGAGACACTGTGTAG	23	1.38910368547729
6	GTACTTCGGTCTTTCAGAATGGGC	24	1.38910368547729
6	GTACTTCGGTCTTTCAGAATGGG	23	1.38910368547729
6	GTACTTATAGGGACGAAGAG	20	1.38910368547729
6	GTACTTAGCACACTCGTGAATC	22	1.38910368547729
6	GTACTGTTTTCCTATCTCGTGCA	23	1.38910368547729
6	GTACTGTGATAGTCTCGGGAGT	22	1.38910368547729
6	GTACTGTAGTGCCGGGCCGGC	21	1.38910368547729
6	GTACTGTAGCCTCCGACCATTTC	23	1.38910368547729
6	GTACTGTAAGGATTAGGGTGACT	23	1.38910368547729
6	GTACTGGGCGAAATATTGGAC	21	1.38910368547729
6	GTACTGGATGTTCCCACAACTC	22	1.38910368547729
6	GTACTGCCTCGATTTCGGACGT	22	1.38910368547729
6	GTACTGCCGATCTGGTTCTCGAA	23	1.38910368547729
6	GTACTGCAGAACGGGCTGGT	20	1.38910368547729
6	GTACTCTTGAACTCCTTCCGA	21	1.38910368547729
6	GTACTCCCCTGCTCGTTCCCTT	22	1.38910368547729
6	GTACTATAAGAGACCGGGCTAAC	23	1.38910368547729
6	GTACTACGGCTGTAATTTTTCAC	23	1.38910368547729
6	GTACTACCTAAACGGACAGAGAA	23	1.38910368547729
6	GTACGTTTGGAATAACTTTCAAT	23	1.38910368547729
6	GTACGTTGGACTTTTTCAAGA	21	1.38910368547729
6	GTACGTTATCGAAGTACTGCTG	22	1.38910368547729
6	GTACGTGTGACATCTTGCCTGAT	23	1.38910368547729
6	GTACGTGGTCGGGAACGAGTGCG	23	1.38910368547729
6	GTACGTGCGGCTGTAGGAAGAATG	24	1.38910368547729
6	GTACGTGACGTGGAGTAGTAGA	22	1.38910368547729
6	GTACGTGACAGCCTTGGAAAGCG	23	1.38910368547729
6	GTACGTCTTACGAGTGGCAGTT	22	1.38910368547729
6	GTACGTCGAGCAACTGGTGGAAA	23	1.38910368547729
6	GTACGTCAGGTCGAATTGCTTTC	23	1.38910368547729
6	GTACGGTATCGATCGATGGACGT	23	1.38910368547729
6	GTACGGTAGATGGGTAGATCGG	22	1.38910368547729
6	GTACGGTAGAATAAAGTGGGCG	22	1.38910368547729
6	GTACGGGTCCCGATTGATGTGCC	23	1.38910368547729
6	GTACGGGCACATTCGGTATATG	22	1.38910368547729
6	GTACGGAGGAGGAGGATTCCAGCT	24	1.38910368547729
6	GTACGGAATCGCTCCAATGTAG	22	1.38910368547729
6	GTACGGAAGAACCGGGTCGGGT	22	1.38910368547729
6	GTACGCGTGGTGGAGCTTTGAAG	23	1.38910368547729
6	GTACGCCATCGAGTCTGCATCG	22	1.38910368547729
6	GTACGCAGTTCGGGAGAGGATC	22	1.38910368547729
6	GTACGATGGCCTCCACCTTTGAC	23	1.38910368547729
6	GTACGAGAGCACGTCGCCTCCC	22	1.38910368547729
6	GTACGACTCGTTGAAGTTCTGCCCTG	26	1.38910368547729
6	GTACGACAACGCTAAGTGGGACC	23	1.38910368547729
6	GTACGAACTGTCCTTGTGTGCTC	23	1.38910368547729
6	GTACCTTGAGCGCTCCTTTCCT	22	1.38910368547729
6	GTACCTCGGGCCATGGTATTCGG	23	1.38910368547729
6	GTACCTCGGGCCATGGGATTCGG	23	1.38910368547729
6	GTACCGGGCAGATCTCTGACTGT	23	1.38910368547729
6	GTACCGGACTGCGATTTCTCCT	22	1.38910368547729
6	GTACCGGACATGCATTGCGCACG	23	1.38910368547729
6	GTACCCTCTCTACTCCCTAGAC	22	1.38910368547729
6	GTACCCTCTATCAACTACTACG	22	1.38910368547729
6	GTACCCTCGGAAGGCTGCAGAGA	23	1.38910368547729
6	GTACCCGATCGAAATGTAGTTA	22	1.38910368547729
6	GTACCATCGTGAGGTTCTGAC	21	1.38910368547729
6	GTACATGTGGAGATGACAGTAGT	23	1.38910368547729
6	GTACATGTGGAACTCCGTTCTCT	23	1.38910368547729
6	GTACATGGCTGATTTGCACACTC	23	1.38910368547729
6	GTACATGGCCGGGTATTTGACTCT	24	1.38910368547729
6	GTACATGGCCGGGTATTTGAC	21	1.38910368547729
6	GTACATGAGGGAAAGGCTGTGAT	23	1.38910368547729
6	GTACATGACAGAGAAATCGGAA	22	1.38910368547729
6	GTACATCTCCTCGATCCACTTCC	23	1.38910368547729
6	GTACATATCATTCGCCCGATCCA	23	1.38910368547729
6	GTACATAGGCTCTGATCCGATAG	23	1.38910368547729
6	GTACAGTGAATTCGTGGACCAGC	23	1.38910368547729
6	GTACAGTACGGTAGATGGGTAGAT	24	1.38910368547729
6	GTACAGTACGGGATCGATGGGAGT	24	1.38910368547729
6	GTACAGGTTGGCAGTGACGGACG	23	1.38910368547729
6	GTACAGGTAGTGAGAACTAATC	22	1.38910368547729
6	GTACAGGGTACAACGGTTGGACG	23	1.38910368547729
6	GTACAGGCTGTTGTACTGCGAGT	23	1.38910368547729
6	GTACAGCGGTCAATATTTGTC	21	1.38910368547729
6	GTACAGATCCATATAGTAGAGGG	23	1.38910368547729
6	GTACACCGGGGGGTAGATCAATT	23	1.38910368547729
6	GTACAATTTTACAACAAAAACGG	23	1.38910368547729
6	GTACAATTTAGCTCCACAGGCT	22	1.38910368547729
6	GTACAATTTAGCTCCACAGGC	21	1.38910368547729
6	GTACAATTTAGCTCCACAGG	20	1.38910368547729
6	GTACAATGGATGAAGAGGGAAG	22	1.38910368547729
6	GTACAATCCAAAAATTGCCCATA	23	1.38910368547729
6	GTACAATACATGATCGTGACATA	23	1.38910368547729
6	GTACAACTTGCACCCGATGGAC	22	1.38910368547729
6	GTACAACTTCTTCGCACTGGGG	22	1.38910368547729
6	GTACAACTCTCCGATTCCGACTCT	24	1.38910368547729
6	GTACAACGCTAGCCCTCACAGT	22	1.38910368547729
6	GTACAAAAAGTCTCTGAGTGATT	23	1.38910368547729
6	GTACAAAAAGGCTGAGCGGTGCTC	24	1.38910368547729
6	GTACAAAAAGGCTGAGCGGTGC	22	1.38910368547729
6	GTAATTTGTGAAAGATACTCTG	22	1.38910368547729
6	GTAATTTCCAATTGTCCCAATGT	23	1.38910368547729
6	GTAATTGGGAGTATTGGGGACT	22	1.38910368547729
6	GTAATTGGATGGAAAGGGGCTA	22	1.38910368547729
6	GTAATTGCGGATCCATGCCACC	22	1.38910368547729
6	GTAATTGCGGAGCCAGTGCTCTC	23	1.38910368547729
6	GTAATTCTCCGTTCTCATAGCAG	23	1.38910368547729
6	GTAATTCCGACAAGCGACGTCC	22	1.38910368547729
6	GTAATTCCACACATGAACTCCAT	23	1.38910368547729
6	GTAATTATAAGGTTTGTGGTAGCTCC	26	1.38910368547729
6	GTAATTACGCCGTCTGCAGATTC	23	1.38910368547729
6	GTAATTAAACCGCGGTAATGGTA	23	1.38910368547729
6	GTAATGTCAGAGCAGAGGAAAG	22	1.38910368547729
6	GTAATGTATCGATAGGAGGACCG	23	1.38910368547729
6	GTAATGGTAAGAGGAGAAGGGAC	23	1.38910368547729
6	GTAATGGGACATTCAGACCTGCT	23	1.38910368547729
6	GTAATGGATGTCGGTGGCGTGT	22	1.38910368547729
6	GTAATGGAGAAGGAGAGGGAA	21	1.38910368547729
6	GTAATGGACAGAGAGGTGGG	20	1.38910368547729
6	GTAATGGAAGGAACCTCAGAAT	22	1.38910368547729
6	GTAATGGAAAGATTCGTGGAAGG	23	1.38910368547729
6	GTAATGATGAAACTGATCTGAAA	23	1.38910368547729
6	GTAATGATCGAGACAATACAGGT	23	1.38910368547729
6	GTAATGAGTTGTTGGACACGAGGC	24	1.38910368547729
6	GTAATGACTTCCCTCTGCACTC	22	1.38910368547729
6	GTAATGACTAGGAGAATGAGAG	22	1.38910368547729
6	GTAATGAACGTGACTCCCTTCT	22	1.38910368547729
6	GTAATGAAATTTCGTAGAATCTC	23	1.38910368547729
6	GTAATGAAAGACAGAGATCGGGG	23	1.38910368547729
6	GTAATCTTCGTAACGCCTGACGG	23	1.38910368547729
6	GTAATCTTCCGGCGATTGACTCG	23	1.38910368547729
6	GTAATCTCTTCCAAGAATGAAA	22	1.38910368547729
6	GTAATCTCCGAGGAATATGTGGT	23	1.38910368547729
6	GTAATCGTTACTCTGGTCGTTC	22	1.38910368547729
6	GTAATCGTGTCTGTCGAGTCTCT	23	1.38910368547729
6	GTAATCGTGGTAGAACATACGA	22	1.38910368547729
6	GTAATCGTGACGTGGGACGACC	22	1.38910368547729
6	GTAATCGGGGGTGGATAGAAGT	22	1.38910368547729
6	GTAATCGCGATTGCAGTTGAAGC	23	1.38910368547729
6	GTAATCGCCATCTCGCGGACGTT	23	1.38910368547729
6	GTAATCGAAGGAATAAATAGTTGGC	25	1.38910368547729
6	GTAATCCGAAATGTTCCTCGTGC	23	1.38910368547729
6	GTAATCCGAAATGTTCCTCGTG	22	1.38910368547729
6	GTAATCCCGTCGGCCGTCAGGA	22	1.38910368547729
6	GTAATCCCGGAAAGGAGCTGGA	22	1.38910368547729
6	GTAATCATTTGTCTCTGACTTT	22	1.38910368547729
6	GTAATCACAGTAGAACTTTGTCA	23	1.38910368547729
6	GTAATCACAAATGGGCGAGAACC	23	1.38910368547729
6	GTAATATGGAGACTCAGTTCG	21	1.38910368547729
6	GTAATAGTTTGGGGAACGGATG	22	1.38910368547729
6	GTAATAGTCTTCGATCGAGTGGA	23	1.38910368547729
6	GTAATAGACAGAACTCAAGCAAAT	24	1.38910368547729
6	GTAATAGACAGAACTCAAGCAAA	23	1.38910368547729
6	GTAATAAATCCAGAGGCATCAGA	23	1.38910368547729
6	GTAAGTGTGAGTCTGCATGATT	22	1.38910368547729
6	GTAAGGTCATGTTTCGGTGCTCA	23	1.38910368547729
6	GTAAGGTAGTTGAGAGAGAATG	22	1.38910368547729
6	GTAAGGGTAGATTCGTAAGG	20	1.38910368547729
6	GTAAGGGAGTGATGACTCGCGAA	23	1.38910368547729
6	GTAAGGGACACTCTCAATAGAG	22	1.38910368547729
6	GTAAGGCGTCCAGAATGTAGTCG	23	1.38910368547729
6	GTAAGGCCAGCTGTTTAGACGT	22	1.38910368547729
6	GTAAGGATGTAGTTGCGGAAGAG	23	1.38910368547729
6	GTAAGGACGCTGATCTCAATAT	22	1.38910368547729
6	GTAAGGAATCAGTAGAAAATGTC	23	1.38910368547729
6	GTAAGGAAAGGTAGCATACGAGG	23	1.38910368547729
6	GTAAGCTTCACCGTCGCGATGTT	23	1.38910368547729
6	GTAAGCGACAACTCTAATGACGT	23	1.38910368547729
6	GTAAGCAGCAGGAGAAGTGACA	22	1.38910368547729
6	GTAAGCACTCTCTGGAGCGACCG	23	1.38910368547729
6	GTAAGCAATGAATGAACATACAA	23	1.38910368547729
6	GTAAGATGGAAACGAGCGACCGA	23	1.38910368547729
6	GTAAGATCTCGTGGTGTAGTGGTT	24	1.38910368547729
6	GTAAGAGTGGTCGTAGAAGCC	21	1.38910368547729
6	GTAAGAGGACCGATAGCGACTAG	23	1.38910368547729
6	GTAAGAGCGACGGGCGAGAGCA	22	1.38910368547729
6	GTAAGAGAGAACTGTTGATATGGT	24	1.38910368547729
6	GTAAGAGACGAGGGCGAGAGGCG	23	1.38910368547729
6	GTAAGACGGACAGTTGCTATACC	23	1.38910368547729
6	GTAAGACGAGTCGGACCATTGATT	24	1.38910368547729
6	GTAAGACGAGTCGGACCATTGAT	23	1.38910368547729
6	GTAAGAATCGGACAAATTGAGAC	23	1.38910368547729
6	GTAACTTCCCTCTCGAGCAACG	22	1.38910368547729
6	GTAACTTAATAAGGCCTAGAAC	22	1.38910368547729
6	GTAACTGGAGCAATGGCACCTGA	23	1.38910368547729
6	GTAACTGATGAGGATCCATGAT	22	1.38910368547729
6	GTAACTGAGTGGGCGGAGTCTC	22	1.38910368547729
6	GTAACTCTGCGAAAATTATTTTG	23	1.38910368547729
6	GTAACTCGGCCTAACAACACTAC	23	1.38910368547729
6	GTAACGTTTGTCGCAGTTGTACC	23	1.38910368547729
6	GTAACGTGGCTCCACTTGGAAAC	23	1.38910368547729
6	GTAACGTGGCTCCACTTGGAAA	22	1.38910368547729
6	GTAACGACTCTGCTCTTCGGC	21	1.38910368547729
6	GTAACGACGCCGCGACGATTGAC	23	1.38910368547729
6	GTAACGACGCAAAACGATGATTA	23	1.38910368547729
6	GTAACGACGAGACTAAAACAGT	22	1.38910368547729
6	GTAACGACATTTGAGGGGGGATC	23	1.38910368547729
6	GTAACGAAGCAGTTCTCGAAGG	22	1.38910368547729
6	GTAACGAACAAAACTGGTGAGG	22	1.38910368547729
6	GTAACCGTCATGTAGAAGGGAAGC	24	1.38910368547729
6	GTAACCCCATAGCTAGCCAGTTT	23	1.38910368547729
6	GTAACCCATAGACTCCGGAC	20	1.38910368547729
6	GTAACCACGGCGTGTAAGATCA	22	1.38910368547729
6	GTAACCACAGGAGGAGGTCGGGT	23	1.38910368547729
6	GTAACATCGAAGTAGGAGTCGA	22	1.38910368547729
6	GTAACACTAACAATTCTGCAGC	22	1.38910368547729
6	GTAACAAGCTTGTAGGTTTTAGG	23	1.38910368547729
6	GTAAATTTTCTTGTAGATCACA	22	1.38910368547729
6	GTAAATTGTGTTGTGATCCGATC	23	1.38910368547729
6	GTAAATGTAGGACAGCCAGGAT	22	1.38910368547729
6	GTAAATGGAAGGTAGGTGACCG	22	1.38910368547729
6	GTAAATGACAGTCGATGGAGGCT	23	1.38910368547729
6	GTAAATGAAGGCTGTATGAAA	21	1.38910368547729
6	GTAAATCTCTCGCTTTTCTTGAG	23	1.38910368547729
6	GTAAATCGGACGATGTGGCGCAC	23	1.38910368547729
6	GTAAATATCGTGTAGTGAGATTG	23	1.38910368547729
6	GTAAATATCGGTGTACCAAATACT	24	1.38910368547729
6	GTAAAGGCCTTGGAGAGGGTGG	22	1.38910368547729
6	GTAAAGCTGCCTTGACGGGGTCG	23	1.38910368547729
6	GTAAAGCCTCTGCCCCTCCACT	22	1.38910368547729
6	GTAAAGATTACGGTGTGATTTGA	23	1.38910368547729
6	GTAAAGATCTTTTCGTCGGAA	21	1.38910368547729
6	GTAAACTGGTAGAGTGGGTTTGAG	24	1.38910368547729
6	GTAAACGGATAGGGTAGTGAAGT	23	1.38910368547729
6	GTAAACCGACGGTAAACCATGTAC	24	1.38910368547729
6	GTAAACCGACGGTAAACCATGTA	23	1.38910368547729
6	GTAAAATCGCTTGACGTGGATGC	23	1.38910368547729
6	GTAAAATCCAGTTCTAAATTGT	22	1.38910368547729
6	GTAAAATCCAGTTCTAAATT	20	1.38910368547729
6	GTAAAACTCTCTCGTAGATCTCCT	24	1.38910368547729
6	GTAAAACTCCGTTACGAACTCAGA	24	1.38910368547729
6	GTAAAACGTGGATCTCGTAGAGT	23	1.38910368547729
6	GTAAAACCCGTTTTCCTGCACGT	23	1.38910368547729
6	GTAAAAAGGGGGTTGACGGACG	22	1.38910368547729
6	GTAAAAAATGTGTAGTGATTGAT	23	1.38910368547729
6	GNTAGGACGAATGCTGGGCAATC	23	1.38910368547729
6	GNAGTAGTGGGATGAACTCAGGC	23	1.38910368547729
6	GNAGGCGTGACTATGATTTGGG	22	1.38910368547729
6	GNAGAGACGGTCGAGTAGATTC	22	1.38910368547729
6	GGTTTTTACCCAGTATCTCAAGTC	24	1.38910368547729
6	GGTTTTTACCCAGTATCTCAAGT	23	1.38910368547729
6	GGTTTTTACCCAGTATCTCAAGA	23	1.38910368547729
6	GGTTTTTACCCAGTATCTCA	20	1.38910368547729
6	GGTTTTCCTCCGATTCGGCTTGGA	24	1.38910368547729
6	GGTTTTCAAGTCGACGTTTGAACT	24	1.38910368547729
6	GGTTTTAATTACCCAAGTTTG	21	1.38910368547729
6	GGTTTGTTCGTCGTGAGAAGTG	22	1.38910368547729
6	GGTTTGTCTCGGTGTAGACGTGA	23	1.38910368547729
6	GGTTTGTAGACGTAGAAAAGG	21	1.38910368547729
6	GGTTTCGACTTCAGAACTTCTGC	23	1.38910368547729
6	GGTTTCCTCCTCCCCCGCAATAT	23	1.38910368547729
6	GGTTTCCATGAACGTCGCTAGC	22	1.38910368547729
6	GGTTTATACCCAGTATCTCAAGCT	24	1.38910368547729
6	GGTTTAGATCCTACTCAGGTGCC	23	1.38910368547729
6	GGTTTACATGGTTTTCCTCGTA	22	1.38910368547729
6	GGTTTAATTACCCAAGTTTGAGTATT	26	1.38910368547729
6	GGTTTAATTACCCAAGTTTGAGGCGG	26	1.38910368547729
6	GGTTTAATTACCCAAGTTTGAGGAAT	26	1.38910368547729
6	GGTTTAATTACCCAAGTTTGAGAGCC	26	1.38910368547729
6	GGTTTAATTACCCAAGTTTGAGAACA	26	1.38910368547729
6	GGTTTAACTCCTGAACGCCAATG	23	1.38910368547729
6	GGTTGTATTTCCGCTTGGAGAAC	23	1.38910368547729
6	GGTTGTAGGACGCCTAGCGGTGCCA	25	1.38910368547729
6	GGTTGTAGCACAAGTCAAGGGGC	23	1.38910368547729
6	GGTTGGTCAGAACTGGGAGGAGC	23	1.38910368547729
6	GGTTGGGGATGGTTTGAGTGGA	22	1.38910368547729
6	GGTTGGAGAATCGGAGAAGAC	21	1.38910368547729
6	GGTTGATCGTTGTCGTCGCTTA	22	1.38910368547729
6	GGTTGAGGGGTGCTGTAGACGG	22	1.38910368547729
6	GGTTGAGACACCGGATGAGAAGA	23	1.38910368547729
6	GGTTGACTGAGTTGAACCTTGAGA	24	1.38910368547729
6	GGTTGAAGATTGTGGGTAATCG	22	1.38910368547729
6	GGTTGAACAAGATCACGGCGTC	22	1.38910368547729
6	GGTTCGCTCTCGACTTCGGACA	22	1.38910368547729
6	GGTTCCGGCCGCATTGCAGGTG	22	1.38910368547729
6	GGTTCAGTCAAGGAAGGACAAGA	23	1.38910368547729
6	GGTTATTGCCCTCTTTAATCTTCTGA	26	1.38910368547729
6	GGTTAGGTAGACGAGCAGAGTG	22	1.38910368547729
6	GGTTACTTCGGTCGTACTGCGA	22	1.38910368547729
6	GGTTACTCAATCTGCATGGGGC	22	1.38910368547729
6	GGTTAAGCCTAGAATTGGGAAC	22	1.38910368547729
6	GGTGTTCCTGGACGAGAAGGCA	22	1.38910368547729
6	GGTGTGTGGATGACGAACTCTT	22	1.38910368547729
6	GGTGTGACAAGTAGGAGACTGCT	23	1.38910368547729
6	GGTGTCGTAGACTGTGCGTTCCT	23	1.38910368547729
6	GGTGTCCATCTTGTAGTTGCTGG	23	1.38910368547729
6	GGTGGGTGTGGAATAAACCAAT	22	1.38910368547729
6	GGTGGGTGACTTAAAATGACGA	22	1.38910368547729
6	GGTGGCTACCGTAGTCTTTGTCG	23	1.38910368547729
6	GGTGGCGGCAACTGGAGTGCATC	23	1.38910368547729
6	GGTGGCCTGTTGGACTCAAAAC	22	1.38910368547729
6	GGTGGCATAAGTTCCGACGAAG	22	1.38910368547729
6	GGTGGAGGGCAATGAGTTCCAGA	23	1.38910368547729
6	GGTGGAGATCGCGATGTCGCTG	22	1.38910368547729
6	GGTGGACTTGGGCTCTTGCTCTC	23	1.38910368547729
6	GGTGGACGTGTTCAGGTAGCTGA	23	1.38910368547729
6	GGTGCTGTGGATTATGCCTGGTA	23	1.38910368547729
6	GGTGCCGGACTGCAGGGGTACGA	23	1.38910368547729
6	GGTGCATTGGATGTGCGGGCGTTGAT	26	1.38910368547729
6	GGTGCAAGTACGGGAGCTAGTT	22	1.38910368547729
6	GGTGATTGGGATCGGAGATTCTT	23	1.38910368547729
6	GGTGATTGGCTCTCGCATTGCGG	23	1.38910368547729
6	GGTGATGGCGTAGAGGACTTTG	22	1.38910368547729
6	GGTGATGGACGAAGAGTTACTGG	23	1.38910368547729
6	GGTGATCGTTTGCCCTCCAGCC	22	1.38910368547729
6	GGTGATCAGGTCTTGTACAGCG	22	1.38910368547729
6	GGTGATATCGTAGACGACGATGG	23	1.38910368547729
6	GGTGATAGACTGAAGAAGAACAG	23	1.38910368547729
6	GGTGAGGAGTTGGGACGAATCGT	23	1.38910368547729
6	GGTGACTATCGAGACAACGATC	22	1.38910368547729
6	GGTGACGTCATCGAGGTAGATC	22	1.38910368547729
6	GGTGACCTCCTCTGAGACGAAC	22	1.38910368547729
6	GGTGACCCGGTCAAGGCGGTTGT	23	1.38910368547729
6	GGTGACCATGGACAACGGGAGCA	23	1.38910368547729
6	GGTGACCAATCAAGGCTGAACA	22	1.38910368547729
6	GGTGAATCGTCCGCGAGCGGGCA	23	1.38910368547729
6	GGTGAATAACGAATCGAAGAACG	23	1.38910368547729
6	GGTGAAGACTTTCAGAGCACGATA	24	1.38910368547729
6	GGTGAAACAATAAGATTTCTGG	22	1.38910368547729
6	GGTCTTGTTGTTGGCCTGCAGC	22	1.38910368547729
6	GGTCTTACGAATGCAATCTCGA	22	1.38910368547729
6	GGTCTCTCGTTCTCTCTGACGT	22	1.38910368547729
6	GGTCGCGACAGCCTCGGAGGTT	22	1.38910368547729
6	GGTCGATCTCATCGAAAGGGGT	22	1.38910368547729
6	GGTCATGTTCTTGCGCACCTCG	22	1.38910368547729
6	GGTCAGATCGAGACAATTTTGC	22	1.38910368547729
6	GGTCAATCCGATCTGTCGAGGAT	23	1.38910368547729
6	GGTATTGCATAGCATCGAATTCG	23	1.38910368547729
6	GGTATTCGATCGTTTACTCCTGC	23	1.38910368547729
6	GGTATCTGGCTAGCAGTGTGAGC	23	1.38910368547729
6	GGTATCCTCGTAGACGTGTAGAG	23	1.38910368547729
6	GGTATCCGAGATCTTGTAGACTA	23	1.38910368547729
6	GGTATAGCCGATCACTGGGACTC	23	1.38910368547729
6	GGTAGTTGGTGTGAAATCTGATT	23	1.38910368547729
6	GGTAGTGACGGTCTCGAGCTGCG	23	1.38910368547729
6	GGTAGTAGCTGAAGAACGTCGCCA	24	1.38910368547729
6	GGTAGTACTGCAGCTCGCCGGGT	23	1.38910368547729
6	GGTAGGACAGAAGAAACATCGTT	23	1.38910368547729
6	GGTAGCTGTCGATGAGGACGAAC	23	1.38910368547729
6	GGTAGCACCATCTTCTCTCTCTTCTC	26	1.38910368547729
6	GGTAGAGGCGAGAATTCGTGCAT	23	1.38910368547729
6	GGTAGAGATAGTCCATGTAGGC	22	1.38910368547729
6	GGTACTTTTCGTTGAACTGGC	21	1.38910368547729
6	GGTACTGGTTGTCAACTCTATG	22	1.38910368547729
6	GGTAATTGGAATGAATAGAACT	22	1.38910368547729
6	GGTAATCGGTGCTCTTGTCAC	21	1.38910368547729
6	GGTAATACGGAGGGTGCAAGCGT	23	1.38910368547729
6	GGTAAGGCCAGCTGTTAGACGG	22	1.38910368547729
6	GGTAACTTCTCTGACAGGAACTC	23	1.38910368547729
6	GGTAACGTTTACACATGATCTGA	23	1.38910368547729
6	GGTAACGGATTGTCGGGGCGAC	22	1.38910368547729
6	GGTAAAACAATCTATGAACATTA	23	1.38910368547729
6	GGTAAAACAATAGAATCTATCTG	23	1.38910368547729
6	GGGTTTGGACTGATTGCTCACC	22	1.38910368547729
6	GGGTTCTGCTGACTGCTCGAGC	22	1.38910368547729
6	GGGTTCCATGTAGAAGCATCGA	22	1.38910368547729
6	GGGTGTAATCGTCATCGTCTGCA	23	1.38910368547729
6	GGGTGCTCTCCGTGGTGGATAC	22	1.38910368547729
6	GGGTGATGAGCTGAGCTTGAACT	23	1.38910368547729
6	GGGTGAGCTGATCGATTTGAGC	22	1.38910368547729
6	GGGTCTGTTTCAACACTTCTAC	22	1.38910368547729
6	GGGTCTCGAACAGAACGGGCAT	22	1.38910368547729
6	GGGTAGATTCGGAGATGTGTGA	22	1.38910368547729
6	GGGTAGAACCGTCTGTGAAGGGA	23	1.38910368547729
6	GGGTACTGTACATCCTCCGGG	21	1.38910368547729
6	GGGTACGTCGGATATATGGGC	21	1.38910368547729
6	GGGTACATTGTGAGGCTCTCCT	22	1.38910368547729
6	GGGGTGGACTTGGGCTCTTGCTC	23	1.38910368547729
6	GGGGTGCTCGGACAACGATTCC	22	1.38910368547729
6	GGGGTATTTTGAGGATGAGCTGC	23	1.38910368547729
6	GGGGGTTCGAGTTGAAGTAGACA	23	1.38910368547729
6	GGGGGAACGGGACAGGCTCTTGG	23	1.38910368547729
6	GGGGCTTAGAGTTGATCCATG	21	1.38910368547729
6	GGGGCTTACAGAAATGAGAAAGT	23	1.38910368547729
6	GGGGCTTACAGAAATGAGAAAG	22	1.38910368547729
6	GGGGCTGGATGGCCAATAGG	20	1.38910368547729
6	GGGGCCAGCGAAATGAGCGAAG	22	1.38910368547729
6	GGGGATGGGAAGCAACGATAGA	22	1.38910368547729
6	GGGGACTGATTTGATAACTGATT	23	1.38910368547729
6	GGGGACGGGGTACCGTGGGCTCT	23	1.38910368547729
6	GGGGACGCTTGTATCTGTTTGAA	23	1.38910368547729
6	GGGGACGCGAGGCAACTTGAAGGTG	25	1.38910368547729
6	GGGGAACGGGACAGGCTCTTGGA	23	1.38910368547729
6	GGGCTTGTCGAATTTTGTTTGTT	23	1.38910368547729
6	GGGCTTGCTGCGGGGACGGGGC	22	1.38910368547729
6	GGGCTCGGAGATGTCGTCGATG	22	1.38910368547729
6	GGGCTCCCTTTTTGAAGACGAAC	23	1.38910368547729
6	GGGCTCAGAAATGTACGAACTG	22	1.38910368547729
6	GGGCTATTATTGATATCGGTCGG	23	1.38910368547729
6	GGGCGTGCGTGCGGCTCGTAGT	22	1.38910368547729
6	GGGCGATCCATGGATTGAGGAGA	23	1.38910368547729
6	GGGCGAATTCTGAATCCAGAGT	22	1.38910368547729
6	GGGCCTCCGATCTTGGGCTGA	21	1.38910368547729
6	GGGCCGATCGAGGCGTTGATTCTGGG	26	1.38910368547729
6	GGGCCACAGACGAATGAACACC	22	1.38910368547729
6	GGGCACTGCCGTCGGCGTATTACAGA	26	1.38910368547729
6	GGGCACGCATTTTTATAGAGGAA	23	1.38910368547729
6	GGGCAAGAACAGAGGATGACATAGGC	26	1.38910368547729
6	GGGATTTCCGGGAGCTCCGTCGG	23	1.38910368547729
6	GGGATTGTTATAATGAAGTACT	22	1.38910368547729
6	GGGATTGGCGTGATCGAACAGCTC	24	1.38910368547729
6	GGGATTGAGAACGACGGGGAATG	23	1.38910368547729
6	GGGATTATCTCGGAAGAGGGAAT	23	1.38910368547729
6	GGGATTAGTAGGAGGGGTG	19	1.38910368547729
6	GGGATGGCTGGAGAAAGCGTGT	22	1.38910368547729
6	GGGATCAGGAATCGAGCAAGTCC	23	1.38910368547729
6	GGGATATTAACATCGGGCGAAC	22	1.38910368547729
6	GGGATAGGGATTAGGTTGAAGA	22	1.38910368547729
6	GGGATAGGCTGTGATAGCATTCG	23	1.38910368547729
6	GGGATAGGATGATAATTTGGA	21	1.38910368547729
6	GGGATAACTAGAAGTAGAAAGA	22	1.38910368547729
6	GGGATAAATGTATGAATGAATGC	23	1.38910368547729
6	GGGAGTGATCCTCGGGGATTAGA	23	1.38910368547729
6	GGGAGTAGACGGAGTATGAGACC	23	1.38910368547729
6	GGGAGTACCATCGTGAGGTTCTG	23	1.38910368547729
6	GGGAGGGCGTCGGAAGCAGACC	22	1.38910368547729
6	GGGAGCCGGCCAGCACCGAGGC	22	1.38910368547729
6	GGGAGCAGCGGCGGGAGTGAGCT	23	1.38910368547729
6	GGGAGAGGGCAGGAACATTACTG	23	1.38910368547729
6	GGGAGAGCTGTAGCAGCAGGTGT	23	1.38910368547729
6	GGGACTTGTTTCGAGATGACTC	22	1.38910368547729
6	GGGACTTGGGCCAGTTTGGCGA	22	1.38910368547729
6	GGGACTTCTTTGGGCGGAGGAA	22	1.38910368547729
6	GGGACTTCCATAAAATCGTATGG	23	1.38910368547729
6	GGGACTGGTTGTCAGCGCATGT	22	1.38910368547729
6	GGGACTGGCAATTGAAGCGTACA	23	1.38910368547729
6	GGGACTGGATCCGGGAAGGACT	22	1.38910368547729
6	GGGACTGATTTGATAACTGATT	22	1.38910368547729
6	GGGACTCGCAGATCTTCGATTTGA	24	1.38910368547729
6	GGGACTAATAAAGGAAAGGAGA	22	1.38910368547729
6	GGGACATGCGAATTGACTAGAGA	23	1.38910368547729
6	GGGACACTGGAAACGACTTCATG	23	1.38910368547729
6	GGGACAAATAAAGAAGGGCGTG	22	1.38910368547729
6	GGGAATTTCGTCACAGCGTGAAG	23	1.38910368547729
6	GGGAATGTAGTCTGGGTTCGTC	22	1.38910368547729
6	GGGAATGCAAAGAGTCGACGAAC	23	1.38910368547729
6	GGGAAGGGAAAGACCGAGAACT	22	1.38910368547729
6	GGGAAGGACTAGCCGATTATGT	22	1.38910368547729
6	GGGAAGAATCAAGAACGAAGATC	23	1.38910368547729
6	GGGAAGAAGAAGAAGCTATTGGA	23	1.38910368547729
6	GGGAAGAACATATGCTTTGTAAC	23	1.38910368547729
6	GGGAACTGAGAAATTGAGTGAT	22	1.38910368547729
6	GGGAACGGAGATGAGCAGACAGA	23	1.38910368547729
6	GGGAACGAGGACAGGCTGCTCT	22	1.38910368547729
6	GGGAACGAGAACGACCACGAATA	23	1.38910368547729
6	GGGAAATTATGAGGGCCATGTA	22	1.38910368547729
6	GGGAAAGTGAATTTTGGCGAAC	22	1.38910368547729
6	GGGAAACTCGTCTTCGACTGCT	22	1.38910368547729
6	GGCTTTTCGCTCGGCTTCGAAGG	23	1.38910368547729
6	GGCTTTCGTCGAGCTGCTCGGTC	23	1.38910368547729
6	GGCTTGATATGCGGACTACTAGA	23	1.38910368547729
6	GGCTTCGCGAGCAAGGAACGATG	23	1.38910368547729
6	GGCTTCGAGTCGGTACGCGTCGA	23	1.38910368547729
6	GGCTGTTTTTGTGCGATTCTTCTTTC	26	1.38910368547729
6	GGCTGTTCGGGCGAGAGAAGAGC	23	1.38910368547729
6	GGCTGGTCCGTAAAATAGGTCG	22	1.38910368547729
6	GGCTGGACGTGATCTGACTGACT	23	1.38910368547729
6	GGCTGGAAGCCGCAGCAGACGA	22	1.38910368547729
6	GGCTGCGGGAGTAGGAGGTGCTC	23	1.38910368547729
6	GGCTGCACCGTCGGGGGCGAGG	22	1.38910368547729
6	GGCTCGAGCTCGACGACGATGA	22	1.38910368547729
6	GGCTCGACTCGGAATTCGGAACC	23	1.38910368547729
6	GGCTCCGTTCTGTGAACTAGTT	22	1.38910368547729
6	GGCTCCGTCTCGTACTCCAATTAAG	25	1.38910368547729
6	GGCTCCGGAATTCCCGGCTCTGG	23	1.38910368547729
6	GGCTAGTGTGCGAACTGATCACA	23	1.38910368547729
6	GGCTAGTCCGGAATGGGAAAAG	22	1.38910368547729
6	GGCGTGTCGATTGCAGAAGATTG	23	1.38910368547729
6	GGCGTGTCCCGGCTCGGCTCGA	22	1.38910368547729
6	GGCGGTCCAGTTAGGACGAATGC	23	1.38910368547729
6	GGCGGATTCCCGGTCAGAGTGGA	23	1.38910368547729
6	GGCGGAAGGGAGCATGTAGAGC	22	1.38910368547729
6	GGCGGAAAAGTGCAAGAAGTACA	23	1.38910368547729
6	GGCGATTATGACACTCGGATACT	23	1.38910368547729
6	GGCGATCGGTAACTATACTCCCT	23	1.38910368547729
6	GGCGATATCAATCTCGGACGTG	22	1.38910368547729
6	GGCGAGTTCTGAATTGGATTTTG	23	1.38910368547729
6	GGCGACAATAGCGTAGATCACT	22	1.38910368547729
6	GGCGAATCGTTGTGAATTTCGA	22	1.38910368547729
6	GGCGAATATGATCTACTTGATTG	23	1.38910368547729
6	GGCCTTAGGACTTGAGCATCGCT	23	1.38910368547729
6	GGCCTCCGATCTTGGGCTGACGT	23	1.38910368547729
6	GGCCGTCGATTGATACTTGGAGG	23	1.38910368547729
6	GGCCGGCGGATGGTACGGATGTGGCT	26	1.38910368547729
6	GGCCGATCGTGAAGAGCATGAATACC	26	1.38910368547729
6	GGCCGACAGTAGTTGAAGTGGGAC	24	1.38910368547729
6	GGCCATCCTCGGACACGCTGGC	22	1.38910368547729
6	GGCCACAGGGATAGCGAAGAGCT	23	1.38910368547729
6	GGCCACAACCGCAGTTGCTCTGTTCA	26	1.38910368547729
6	GGCATCCGGATATTAGTAGATGA	23	1.38910368547729
6	GGCATCAAAAGTGGGACCTTTG	22	1.38910368547729
6	GGCATATTGTGGAGCGGGGAGTA	23	1.38910368547729
6	GGCAGTGACGGTCTGAGAGACGA	23	1.38910368547729
6	GGCAGGCGGCAACACCACACCA	22	1.38910368547729
6	GGCAGGAGTAGAAGAATGACTGG	23	1.38910368547729
6	GGCAGGAATAGAAGAAGCTCTGA	23	1.38910368547729
6	GGCAGCCGAAGGTGTAGAAACC	22	1.38910368547729
6	GGCAGATGAGGAATTGGGATACT	23	1.38910368547729
6	GGCAGAATTGACGGAATCGTAGA	23	1.38910368547729
6	GGCACTTCCGGACTGCGACATC	22	1.38910368547729
6	GGCACATGTGCGCACTTTGAGTTCTT	26	1.38910368547729
6	GGCAATGTCCAGGACGGTGACTG	23	1.38910368547729
6	GGCAACTTCAACTGAAGAACTT	22	1.38910368547729
6	GGCAACGATCGTCTCTCTGTTG	22	1.38910368547729
6	GGCAACAAGCGCTCCCCTCATC	22	1.38910368547729
6	GGCAAATTAGAGGATTGAAAAA	22	1.38910368547729
6	GGCAAATAAGGACATGAAGGCG	22	1.38910368547729
6	GGCAAACGATCGAAATGGGCTAGA	24	1.38910368547729
6	GGCAAAATCGTCCTGGTTGGGTA	23	1.38910368547729
6	GGATTTTTGCGAACGACTGCGAG	23	1.38910368547729
6	GGATTTTGCGAGCGTCCGTGAACA	24	1.38910368547729
6	GGATTTTGCGAGCGTCCGTGAAC	23	1.38910368547729
6	GGATTTCATCCCATATCTCAAGA	23	1.38910368547729
6	GGATTGGAAGTAGGCAGCGAC	21	1.38910368547729
6	GGATTGATATTCAGGGTTGGAGGGTG	26	1.38910368547729
6	GGATTATTAACGGCAGAATAACG	23	1.38910368547729
6	GGATTACTGTAGGACGAGGAG	21	1.38910368547729
6	GGATTACCGTATACGGAGGACA	22	1.38910368547729
6	GGATTAATTCTGCTAGACGGTCG	23	1.38910368547729
6	GGATGTGTCGCCTTTCAGAACGT	23	1.38910368547729
6	GGATGTCTAGCTGGCTGAGGGAC	23	1.38910368547729
6	GGATGTCGAGATCGTGAATCAGCT	24	1.38910368547729
6	GGATGGTTGTCGCCACTCGAGC	22	1.38910368547729
6	GGATGGTTACATGAGAAACTAGC	23	1.38910368547729
6	GGATGGTGGTCGCCCGAGCTCT	22	1.38910368547729
6	GGATGGGGACTCTCCATAGCGT	22	1.38910368547729
6	GGATGGGCGTGGGCTTCGTGTA	22	1.38910368547729
6	GGATGGCCTGCAGGTGAGTGTGC	23	1.38910368547729
6	GGATGGCCAATAGGTGCAAGTA	22	1.38910368547729
6	GGATGGATGTATTACTCTCCGTTAGG	26	1.38910368547729
6	GGATGGAGATCAGATCGGGCCA	22	1.38910368547729
6	GGATGGACGATCGAGTAGAAGG	22	1.38910368547729
6	GGATGGACATGAATGGATGGACC	23	1.38910368547729
6	GGATGGAACGGTGCCTGAGAC	21	1.38910368547729
6	GGATGCGGTGTCCGGGTGCTCTC	23	1.38910368547729
6	GGATGCAGTAGATGACAAAGTG	22	1.38910368547729
6	GGATGATTGGCACGGACTGCACC	23	1.38910368547729
6	GGATGATGTGCTGTGGTCTCGCC	23	1.38910368547729
6	GGATGATCCCAATACCGTAGG	21	1.38910368547729
6	GGATGACTTTGATTGAATGGATG	23	1.38910368547729
6	GGATGACGAAAGACGTGGAAAAG	23	1.38910368547729
6	GGATCTCGTCGAGTGATTGCTG	22	1.38910368547729
6	GGATCTATCGTTGCCAGTACTT	22	1.38910368547729
6	GGATCGCGCCTCCCTTGACCAT	22	1.38910368547729
6	GGATCGAACACGGAAAGGAAGCG	23	1.38910368547729
6	GGATCCGCCGACGATTCCCACC	22	1.38910368547729
6	GGATCCATGCCACCTCCTGCCA	22	1.38910368547729
6	GGATCAGTTGTCGTCGCTTCTC	22	1.38910368547729
6	GGATCACAGTTGGAAGAAGGACG	23	1.38910368547729
6	GGATATTCGGGCAACTTTTCTTC	23	1.38910368547729
6	GGATATGTTCGTGGATATGCGAAA	24	1.38910368547729
6	GGATAGTGCTGAGACTGCGTAGG	23	1.38910368547729
6	GGATAGTCGAAGTCTGGCTGTGT	23	1.38910368547729
6	GGATACGCGGCTCCACCACCCAG	23	1.38910368547729
6	GGATACGAATAGAGTTCGGACGG	23	1.38910368547729
6	GGATAACCGCCATGCTCCAGATA	23	1.38910368547729
6	GGATAAAAGAGGGCGGAGTCAGATG	25	1.38910368547729
6	GGAGTTTCGGATATGGTGACAAC	23	1.38910368547729
6	GGAGTGGGGTGGACTTGGGCTCT	23	1.38910368547729
6	GGAGTGGCTGTGACGGACGGATT	23	1.38910368547729
6	GGAGTGATTCAGTGATCTGGAGC	23	1.38910368547729
6	GGAGTGAGGATTAGGATGAAGT	22	1.38910368547729
6	GGAGTGACTTTGATGACTGGCT	22	1.38910368547729
6	GGAGTGACGTTGATGACTATGGC	23	1.38910368547729
6	GGAGTGACCGATGATTTGTGCA	22	1.38910368547729
6	GGAGTCGGCGGGCGGACGTGAGC	23	1.38910368547729
6	GGAGTCATGGGAGTAGACGGAG	22	1.38910368547729
6	GGAGTCAGGGCAAGAACAGAGG	22	1.38910368547729
6	GGAGTAGTGGTTATGGTGAACCG	23	1.38910368547729
6	GGAGTAGGATTGAAAGCTGTAGC	23	1.38910368547729
6	GGAGTAATGACTGCGGGAGTAGG	23	1.38910368547729
6	GGAGTAAATACTGTAACTGAGAT	23	1.38910368547729
6	GGAGGTGACCGGACTGTCCACA	22	1.38910368547729
6	GGAGGGACTAGACGAAACGAACC	23	1.38910368547729
6	GGAGGCTGTGTGGGGCACTTGA	22	1.38910368547729
6	GGAGGCACGGATTGGAAACGGC	22	1.38910368547729
6	GGAGGATCTTGCGTCTCAGGAT	22	1.38910368547729
6	GGAGGAGTAGTCGAAGAATGCT	22	1.38910368547729
6	GGAGGAGAAGGCAGAGAGCTCAT	23	1.38910368547729
6	GGAGGAGAAACAATTCGAACTA	22	1.38910368547729
6	GGAGGACGGGAGCGACGACCAGA	23	1.38910368547729
6	GGAGGAACGGTAGATGATGATG	22	1.38910368547729
6	GGAGCGATTGGGGTGTAATGTC	22	1.38910368547729
6	GGAGCGAGAGCGCGTGCGGACA	22	1.38910368547729
6	GGAGCCGGGAATTCTTGAGTAT	22	1.38910368547729
6	GGAGCCCCTTATCTACCCGCGC	22	1.38910368547729
6	GGAGCAACTGTAGTAGAACGAC	22	1.38910368547729
6	GGAGATTGGCCTTGGAAAGACTA	23	1.38910368547729
6	GGAGATTCGTCATTCGGAGTGGA	23	1.38910368547729
6	GGAGATTATCGAACGTCAGCGAT	23	1.38910368547729
6	GGAGATTACGAGCTCGTTGAGC	22	1.38910368547729
6	GGAGATGACAGTAGTGGGGAAGA	23	1.38910368547729
6	GGAGATCGTCCCGTCCATCCACTCCA	26	1.38910368547729
6	GGAGATCGAGTAGAGCTTGATT	22	1.38910368547729
6	GGAGATCATGGATGGCTGTGAGG	23	1.38910368547729
6	GGAGATCAAGGAAGAACCGGCTGATG	26	1.38910368547729
6	GGAGATAGAACTGCCGGGACTC	22	1.38910368547729
6	GGAGAGGGTGGAGAATACGGC	21	1.38910368547729
6	GGAGAGGATGTAGTGCAGGTGCAGCC	26	1.38910368547729
6	GGAGAGACAGCAGTGATTTGATC	23	1.38910368547729
6	GGAGACTTCATTGTGGCAGAAGA	23	1.38910368547729
6	GGAGACTTCATTGTGGCAGAAG	22	1.38910368547729
6	GGAGACTGTTGCAGATTACCTT	22	1.38910368547729
6	GGAGAAGTCGGGCGCGAACGCC	22	1.38910368547729
6	GGAGAAGGGCTACGATAGACGA	22	1.38910368547729
6	GGAGAAATAAGCATGGAATAAGA	23	1.38910368547729
6	GGAGAAACTCTGTAGGGCGGAGT	23	1.38910368547729
6	GGACTTTGTTTTCGAGAACACCT	23	1.38910368547729
6	GGACTTTATCAATGGCGAGAACG	23	1.38910368547729
6	GGACTTGGCGTACTGGCACTGC	22	1.38910368547729
6	GGACTTCTTTGGGCGGAGGAAC	22	1.38910368547729
6	GGACTGTATCACCTCCTCGAGG	22	1.38910368547729
6	GGACTGACGACCGATGAGGA	20	1.38910368547729
6	GGACTCGATCGCCTCCTGTTGT	22	1.38910368547729
6	GGACTCCTCCGATCTTCTGAGCC	23	1.38910368547729
6	GGACTCAATGACGAAATGGATG	22	1.38910368547729
6	GGACTACTAGATGTTGCTGTGCT	23	1.38910368547729
6	GGACTAAAGATCAGCAAATGTC	22	1.38910368547729
6	GGACGTGGGACCCCTCCTATTGA	23	1.38910368547729
6	GGACGTCGTCAATTGTATTTGC	22	1.38910368547729
6	GGACGTCGCGGACTTTGAGGAAG	23	1.38910368547729
6	GGACGGGGGACTGGCGCCGAGC	22	1.38910368547729
6	GGACGGGGGACTGGCGCCGAG	21	1.38910368547729
6	GGACGGCTCTTCGCAAATTTTAG	23	1.38910368547729
6	GGACGGACGACCTTGATGACGT	22	1.38910368547729
6	GGACGCTTGAGTCTCAAGAGGA	22	1.38910368547729
6	GGACGCTCCTTCGATGACGAGG	22	1.38910368547729
6	GGACGATTGACGAATGACGATC	22	1.38910368547729
6	GGACGATGTGTCGATGAACTTGA	23	1.38910368547729
6	GGACGATGAGGAATAGGAGTCACT	24	1.38910368547729
6	GGACGATCGGGAAGACTACGATGA	24	1.38910368547729
6	GGACGAGGAGCTCCAGCTTGATT	23	1.38910368547729
6	GGACGAGAGGGGGGAGAGTCTAGATC	26	1.38910368547729
6	GGACGAAATCGAGAAACATTCGA	23	1.38910368547729
6	GGACCTGGCCGGACGGTGGACA	22	1.38910368547729
6	GGACCGATGGCTTGCGCATTG	21	1.38910368547729
6	GGACCGATCGATACATTATCCCA	23	1.38910368547729
6	GGACCATCGGGGGACCGGAACGG	23	1.38910368547729
6	GGACCAGCCGAACTCGATGGGG	22	1.38910368547729
6	GGACCAACGTTGGCATAACCACC	23	1.38910368547729
6	GGACATGGCCTGATGGATGGAC	22	1.38910368547729
6	GGACATGCCGGGTCGAGGCCTCTT	24	1.38910368547729
6	GGACATGATCGGGAAAAATTCGA	23	1.38910368547729
6	GGACATGAAGGCGGACTCTCTTTG	24	1.38910368547729
6	GGACATCTCGATCGGGCTATCG	22	1.38910368547729
6	GGACATCGGAGTGTAGAACTTGA	23	1.38910368547729
6	GGACAGGCTCACGATCTTTCTTC	23	1.38910368547729
6	GGACAGCTGGACGTGTGAGCAGT	23	1.38910368547729
6	GGACAACGGGAGCAGCTGGATGT	23	1.38910368547729
6	GGAATTGTGGTCGGGATGCTTGT	23	1.38910368547729
6	GGAATTGTCGTCGCCGTTGAGGG	23	1.38910368547729
6	GGAATTGGCTGTCCATCTGGACC	23	1.38910368547729
6	GGAATTGCGTTATGTCCGGACT	22	1.38910368547729
6	GGAATTCGTCGTCGGTGCTCACG	23	1.38910368547729
6	GGAATTAGGACATGTGTAGTGGC	23	1.38910368547729
6	GGAATTAGAGGAACATCAAGAGC	23	1.38910368547729
6	GGAATGTTCACGACCAGCACCACTTC	26	1.38910368547729
6	GGAATGTCTGCGCCGACCGGAGT	23	1.38910368547729
6	GGAATGGACTGAGAATGCGTCT	22	1.38910368547729
6	GGAATGGACGAGTGCAGTTTCTGA	24	1.38910368547729
6	GGAATGGACATGAGGAGCAGTG	22	1.38910368547729
6	GGAATGCGCGGTGTCGGTAGC	21	1.38910368547729
6	GGAATGATTCGGAGGGTTCTGGA	23	1.38910368547729
6	GGAATGAGAGGGAGGATGATTGG	23	1.38910368547729
6	GGAATGAAATTGAACACGAATG	22	1.38910368547729
6	GGAATCTATTAGCACCCTGGA	21	1.38910368547729
6	GGAATCGGTCGTCGAGGGCGG	21	1.38910368547729
6	GGAATATCTCGGGCGAGTGCTC	22	1.38910368547729
6	GGAATAGTAGATATTGACGAAA	22	1.38910368547729
6	GGAATAGCAGTGAGGAAATTGGC	23	1.38910368547729
6	GGAATACGGGCCAGGAACTCAAC	23	1.38910368547729
6	GGAATACGCCATGCACGCCATG	22	1.38910368547729
6	GGAATACCGTCATGGCCAGTGGA	23	1.38910368547729
6	GGAATAATGGGCCAGAATTCACG	23	1.38910368547729
6	GGAATAATGGAGAGTTGCTGA	21	1.38910368547729
6	GGAATAATAAGTGGGATGTATAT	23	1.38910368547729
6	GGAAGTTGGGAGTACCATCGTG	22	1.38910368547729
6	GGAAGTTGACGTTGCGACCGGAT	23	1.38910368547729
6	GGAAGTTATGTTGGAATGTTATGG	24	1.38910368547729
6	GGAAGTCGTGCTCGGAGAGACCA	23	1.38910368547729
6	GGAAGTCGGGCCTCCTGCCTCGT	23	1.38910368547729
6	GGAAGTCCTGTGACAAAAGAACT	23	1.38910368547729
6	GGAAGTAGTTCAGGGCGTGCCA	22	1.38910368547729
6	GGAAGTAAATAGTCTGGACTGG	22	1.38910368547729
6	GGAAGGGGCGAAGGGAATGAATT	23	1.38910368547729
6	GGAAGGCGGGAACCGGACGATGC	23	1.38910368547729
6	GGAAGGCGGCGATGGTGGCGGGC	23	1.38910368547729
6	GGAAGGCGATCTCTGCGATGACC	23	1.38910368547729
6	GGAAGGCCACGAGCTTCTGACG	22	1.38910368547729
6	GGAAGGAGTGGAGAAGATGCGTGC	24	1.38910368547729
6	GGAAGGACTTGGCGGAGGACGT	22	1.38910368547729
6	GGAAGGACTGGACTAAACGAACC	23	1.38910368547729
6	GGAAGGAACCTCAGAATCACTG	22	1.38910368547729
6	GGAAGCTCTTGGACTCTTGGAG	22	1.38910368547729
6	GGAAGCCAGTGGTTAGTAGGAAC	23	1.38910368547729
6	GGAAGCAATCGGGCGCGAAGAAA	23	1.38910368547729
6	GGAAGCAATCGGGCGCGAAGA	21	1.38910368547729
6	GGAAGATGGTAGCATGCTCGTC	22	1.38910368547729
6	GGAAGATGCTGTAGGAGAGTCCG	23	1.38910368547729
6	GGAAGATCGTGAACTCCTGCTGA	23	1.38910368547729
6	GGAAGAGGGCGAGTAGAGTCCT	22	1.38910368547729
6	GGAAGAGCCGGATTTTAGGACT	22	1.38910368547729
6	GGAAGAGAGACCAGTGCTGACA	22	1.38910368547729
6	GGAAGAGACTGTAGAGGTAGTA	22	1.38910368547729
6	GGAAGACGCTCCGGATAGAGAAG	23	1.38910368547729
6	GGAAGAATGTATTGATGTAGACG	23	1.38910368547729
6	GGAAGAATGGTACCCAGTAGCT	22	1.38910368547729
6	GGAAGAATGAACGACAACCAGA	22	1.38910368547729
6	GGAAGAATCGCGCGAATGGGGCC	23	1.38910368547729
6	GGAAGAAGATCCTTGGACTGAAT	23	1.38910368547729
6	GGAAGAACATAGGCTTTGTAACTAT	25	1.38910368547729
6	GGAACTGATGGCACATGATTATC	23	1.38910368547729
6	GGAACTGACGTGTAGCGATTGC	22	1.38910368547729
6	GGAACGTTGGACTGTGGTGTTA	22	1.38910368547729
6	GGAACGGTCGGTCAATCGGGTCA	23	1.38910368547729
6	GGAACGGACAAGAGAAGTGGAT	22	1.38910368547729
6	GGAACGATCGGCTGCAGTGTC	21	1.38910368547729
6	GGAACGAGCATGCTTTGCAGCA	22	1.38910368547729
6	GGAACGACGACTAGAGGGACTCCA	24	1.38910368547729
6	GGAACCCGGACAGCGTGTGGAA	22	1.38910368547729
6	GGAACAGAGGGAGTAGAGGTCT	22	1.38910368547729
6	GGAACACGAGAAGAAGGAAGAC	22	1.38910368547729
6	GGAACAACGGAGAACGGGCGAG	22	1.38910368547729
6	GGAAATTCACTGAATAGAACGAT	23	1.38910368547729
6	GGAAATGGCTCTGATCGTTGAAT	23	1.38910368547729
6	GGAAATGCGGCCGGACTAGGCGG	23	1.38910368547729
6	GGAAATCGGAAGAAAGAATGGAGT	24	1.38910368547729
6	GGAAATACCCCTGTGAGTCACCC	23	1.38910368547729
6	GGAAAGTGTCGATAGAGGAAAGT	23	1.38910368547729
6	GGAAAGTGACTAGTGACTGCAC	22	1.38910368547729
6	GGAAAGGTCATCAAGGGGATGT	22	1.38910368547729
6	GGAAAGGGCTTGATTGTATGAGC	23	1.38910368547729
6	GGAAAGGCAAGTTTAAATTGATC	23	1.38910368547729
6	GGAAAGCTGCATGAGCAAGAG	21	1.38910368547729
6	GGAAAGCGATCAGGCGACTGCC	22	1.38910368547729
6	GGAAAGCGAGAACGGGATCATTG	23	1.38910368547729
6	GGAAAGATTGTAACTTCGCAGTG	23	1.38910368547729
6	GGAAAGATCGACGGAAGACTGA	22	1.38910368547729
6	GGAAAGACTAATGAAATCCCGA	22	1.38910368547729
6	GGAAAGAAGGCGGTCAGACTGAT	23	1.38910368547729
6	GGAAAGAAGGAACTCCTCTGTTT	23	1.38910368547729
6	GGAAACTCTTGCGCTTCTTGCAG	23	1.38910368547729
6	GGAAACGAATGCAAACGCAGTGC	23	1.38910368547729
6	GGAAACATGCGAAGCAATTAAAT	23	1.38910368547729
6	GGAAACAATTAAGGCGTGAACT	22	1.38910368547729
6	GGAAAATTGGGCGGTGGAGGAGC	23	1.38910368547729
6	GGAAAATGCGGAACCAAGGGAATGAT	26	1.38910368547729
6	GGAAAATGCAGCATCGAAAAGC	22	1.38910368547729
6	GGAAAAGCTGTTTTGAGCCAATG	23	1.38910368547729
6	GGAAAAGCTGTTTTGAGCCAAT	22	1.38910368547729
6	GGAAAACAGTCGTCGACTGACGT	23	1.38910368547729
6	GGAAAACAGGCAGCAGGATGAGC	23	1.38910368547729
6	GGAAAACAGACTGAGAGTATCTC	23	1.38910368547729
6	GGAAAACAACGGACTACATTGC	22	1.38910368547729
6	GGAAAAATTGTAGCATCGTCTCT	23	1.38910368547729
6	GGAAAAATGTCCGGGGAGAGAGC	23	1.38910368547729
6	GGAAAAAGTCGCGCTCGAGAAAG	23	1.38910368547729
6	GGAAAAAGCGAGTTGATGTAGGC	23	1.38910368547729
6	GGAAAAAATGGATCACAGACCACT	24	1.38910368547729
6	GCTTTTTCGTTGTGATCGAATA	22	1.38910368547729
6	GCTTTGTTGAATGGTAGAGAACGTGT	26	1.38910368547729
6	GCTTTGTGATTGTAATGGTGAAA	23	1.38910368547729
6	GCTTTGTAACTTCGAATGAGGA	22	1.38910368547729
6	GCTTTGGATTGGTCGCTGACAA	22	1.38910368547729
6	GCTTTGCTGACAGATTTTTGAT	22	1.38910368547729
6	GCTTTCTCGAGGATGATTGAACG	23	1.38910368547729
6	GCTTTCTCGAGGATGATAGAAC	22	1.38910368547729
6	GCTTTCGATCGACGTTTCGGAG	22	1.38910368547729
6	GCTTTCCGCGTGGAACTATCAC	22	1.38910368547729
6	GCTTGTTGTGATCGGCTTTCGCA	23	1.38910368547729
6	GCTTGTTCGTCTGCTCTACGTCA	23	1.38910368547729
6	GCTTGTTCGGGCACTACTTTCCGT	24	1.38910368547729
6	GCTTGTTAGGTACGATGGTTCTC	23	1.38910368547729
6	GCTTGTATCAACGTGAAACCTGA	23	1.38910368547729
6	GCTTGTACTTGTGGCCGATGGA	22	1.38910368547729
6	GCTTGCTTCGATTGAGAATGTCC	23	1.38910368547729
6	GCTTGATTGAATTCGTTCAGA	21	1.38910368547729
6	GCTTGATGTCTCTGAGCTGAGGA	23	1.38910368547729
6	GCTTGATGCAGCGCGGCTGCTGG	23	1.38910368547729
6	GCTTGATACGTCGGCGGATGCCC	23	1.38910368547729
6	GCTTGAGGGTTGTTTGAAGGCG	22	1.38910368547729
6	GCTTGAGCTTATCCGCGCCCTT	22	1.38910368547729
6	GCTTGACGTTGTACTCGACCACG	23	1.38910368547729
6	GCTTGACGATCCTCTGCCGAACCG	24	1.38910368547729
6	GCTTGAATCCGGTGTATGTAGT	22	1.38910368547729
6	GCTTGAAGGAACGAAGAAGATTC	23	1.38910368547729
6	GCTTCTTGTCGCTGTAGCTGTGC	23	1.38910368547729
6	GCTTCTGGTAGTCGGTATTGGC	22	1.38910368547729
6	GCTTCTGGGAGGCTTGAGCTCT	22	1.38910368547729
6	GCTTCTGGCGGAGTTCTTGATTA	23	1.38910368547729
6	GCTTCTGATTCCGGACTGCGAC	22	1.38910368547729
6	GCTTCTGACGAATCTCCTCTAGA	23	1.38910368547729
6	GCTTCTCTGGCTGCTGATTGGGT	23	1.38910368547729
6	GCTTCTCCTCATCCGACGCCGA	22	1.38910368547729
6	GCTTCTCAGAGACTTGAACCTG	22	1.38910368547729
6	GCTTCGGATGACGACTCTATCT	22	1.38910368547729
6	GCTTCGGAGAAACGCTAGTTCA	22	1.38910368547729
6	GCTTCGATTGAGAATGTCCGA	21	1.38910368547729
6	GCTTCCTTTGACTGTGCTGCAC	22	1.38910368547729
6	GCTTCCCCTTTTCCATCCTCAGTGCC	26	1.38910368547729
6	GCTTCCCACCTTGACTTTCTCT	22	1.38910368547729
6	GCTTCATGGTCCGTGGAATTGAGC	24	1.38910368547729
6	GCTTCACGGGCCGAGGGGGCGG	22	1.38910368547729
6	GCTTCACGGGCCGAGGGCGGAC	22	1.38910368547729
6	GCTTCACGACGGTAGATACGCA	22	1.38910368547729
6	GCTTCACCATGCCTCCTCGATT	22	1.38910368547729
6	GCTTAGGCCTGGCATTGTGCTC	22	1.38910368547729
6	GCTTACGACCATACACCGTTG	21	1.38910368547729
6	GCTTACCGCGCTCCCGCACCGTC	23	1.38910368547729
6	GCTGTTGTGTGAGCTGAGCACA	22	1.38910368547729
6	GCTGTTGTGAATACGTCTCGTAC	23	1.38910368547729
6	GCTGTTAACTGTAGGTAGAGATG	23	1.38910368547729
6	GCTGTCGATTGGCCATTCGAAC	22	1.38910368547729
6	GCTGGTTGAACTCGGGCAGGACC	23	1.38910368547729
6	GCTGGTCGAATTGTACGCAAAGG	23	1.38910368547729
6	GCTGGAGGAATGTAGTGGAAGAG	23	1.38910368547729
6	GCTGGACGTGGTGGCGACGGGAA	23	1.38910368547729
6	GCTGGACGTGGTGACGACGGGAG	23	1.38910368547729
6	GCTGGAATACAACTGGAACAGAC	23	1.38910368547729
6	GCTGGAAGATGTCGCCCTGTACC	23	1.38910368547729
6	GCTGGAACTGGGACTCGATGCCC	23	1.38910368547729
6	GCTGGAACGAACGAGAAGAGTGG	23	1.38910368547729
6	GCTGCTCGAGGTTGATGGACTAG	23	1.38910368547729
6	GCTGCTCATTGTAGATATTGTC	22	1.38910368547729
6	GCTGCGTCGGGTAGAACAATGGC	23	1.38910368547729
6	GCTGCGGTCGTGCCCATCACCC	22	1.38910368547729
6	GCTGCGACGGAATGAGAATGGGC	23	1.38910368547729
6	GCTGCCTATCGACGGGCTCTCG	22	1.38910368547729
6	GCTGCAGCGTCTGACGACGATC	22	1.38910368547729
6	GCTGCAGAAGGACGAGGAAAGTC	23	1.38910368547729
6	GCTGCACGTCACGAGCTTGTTC	22	1.38910368547729
6	GCTGCAAGCGGACAAGACGGATGA	24	1.38910368547729
6	GCTGATTTCTCTGAGAAAAACTC	23	1.38910368547729
6	GCTGATTCGGAGGTGGACTCGAA	23	1.38910368547729
6	GCTGATAGGCGATGAACTCGTTG	23	1.38910368547729
6	GCTGAGGCTGCAACTGTTGTTGG	23	1.38910368547729
6	GCTGAGACGCCTCCTGCATAACC	23	1.38910368547729
6	GCTGAGAATGAGCTCTAGTCGTG	23	1.38910368547729
6	GCTGACTGCGAACTGTTTGTACGT	24	1.38910368547729
6	GCTGACGTTCGTCGTAATGGAG	22	1.38910368547729
6	GCTGACGGTCGACAATCGATTCT	23	1.38910368547729
6	GCTGAATGCAGTCGGAGCCTCGA	23	1.38910368547729
6	GCTCTTTCTGCTAGTTGCGCATT	23	1.38910368547729
6	GCTCTTGTTGTGGTAGGCAATG	22	1.38910368547729
6	GCTCTTGGAGATCTGATATTA	21	1.38910368547729
6	GCTCTTGCGGCGGCATCTGTGGC	23	1.38910368547729
6	GCTCTTGCCGTAGTCCTCATCAC	23	1.38910368547729
6	GCTCTTCGTTCACGAACTGTGTG	23	1.38910368547729
6	GCTCTGACTCTATTGCTCTGTG	22	1.38910368547729
6	GCTCTCTTCGGCTGAATCGGT	21	1.38910368547729
6	GCTCTCTCTGTTGTGTGATGGAA	23	1.38910368547729
6	GCTCTCGACTGTGCTGGTTTTGA	23	1.38910368547729
6	GCTCTCGAACTGTGACATCTTTC	23	1.38910368547729
6	GCTCTATTGATTGCAGCTGAATC	23	1.38910368547729
6	GCTCTATCGTGTGCAGAACTCTT	23	1.38910368547729
6	GCTCGTCGCTTCGCGTATTTCTT	23	1.38910368547729
6	GCTCGGAGCCGTCTTTTTCGTT	22	1.38910368547729
6	GCTCGCGCCGCCGGAAAGAAGGA	23	1.38910368547729
6	GCTCGATCGGTAGGTGCTGTGAG	23	1.38910368547729
6	GCTCGATATATAGGATGGTGGAG	23	1.38910368547729
6	GCTCGATACATAGGAACGGTAG	22	1.38910368547729
6	GCTCGAGTTGCTGTAGACAACT	22	1.38910368547729
6	GCTCGAGGATTCCGAAGATTCCG	23	1.38910368547729
6	GCTCGAGGACCTGTGTACAGCT	22	1.38910368547729
6	GCTCGAAATTGAACTTTGTTGAT	23	1.38910368547729
6	GCTCCGTCACCTTCTTGTAGATG	23	1.38910368547729
6	GCTCCAAACATGTGGAAGATCC	22	1.38910368547729
6	GCTCATTTTCCTCACACGATTGG	23	1.38910368547729
6	GCTCATTGTAGATATTGTCGGAG	23	1.38910368547729
6	GCTCATCTTCCTCTTCTTCTGGTT	24	1.38910368547729
6	GCTCAGTCCCTTCTCGTACCAGT	23	1.38910368547729
6	GCTCACGACGGACGAAAGGGCG	22	1.38910368547729
6	GCTCACCGACTTGCAACCCCGA	22	1.38910368547729
6	GCTCACAGAGAAGGGATAACGA	22	1.38910368547729
6	GCTCAATGCTCGCCGTCTTAGGA	23	1.38910368547729
6	GCTCAATCGGTTTGGATGGATC	22	1.38910368547729
6	GCTCAATACATCCCATCGTTCC	22	1.38910368547729
6	GCTATTTCTCAACCTTTCTTCTTCTT	26	1.38910368547729
6	GCTATTCGGGCACGAATGAGGGC	23	1.38910368547729
6	GCTATTCCGGACCGCACATTGGGA	24	1.38910368547729
6	GCTATGGTCGTTCGTCACATTCG	23	1.38910368547729
6	GCTATGCCTCCTCCCTTCACCT	22	1.38910368547729
6	GCTATGATGTTTGAGAATTCCTC	23	1.38910368547729
6	GCTATCTTCGCTGTGAGTGTCGA	23	1.38910368547729
6	GCTAGTTGGGCAGCTGGAATG	21	1.38910368547729
6	GCTAGTGGGATATGACTACTCT	22	1.38910368547729
6	GCTAGTGGAGGAGGGACTCTGGT	23	1.38910368547729
6	GCTAGTGGAGGAGGGACTCTGG	22	1.38910368547729
6	GCTAGTGGAATTGGAATTGGAGC	23	1.38910368547729
6	GCTAGAACCGTGGACATGAGCAC	23	1.38910368547729
6	GCTAGAACCGTGGACATGAGC	21	1.38910368547729
6	GCTACTAGACGACGGTGACCCT	22	1.38910368547729
6	GCTACGGATTGGACCTCTTCGT	22	1.38910368547729
6	GCTACGCTGTCGTCTGTGTCCA	22	1.38910368547729
6	GCTAATTGATACGGAGAAAAGAA	23	1.38910368547729
6	GCTAATCGTCAAGACTATAACGATCA	26	1.38910368547729
6	GCTAAGACTTGCGCATTCTGCTAG	24	1.38910368547729
6	GCTAACTCTGGTTTCCTCCAAC	22	1.38910368547729
6	GCTAACCGGGGCGAGGGAAACGC	23	1.38910368547729
6	GCTAAAGTGCGTGGCCGAGTGAC	23	1.38910368547729
6	GCTAAAGACGATCTCGTGGGCAT	23	1.38910368547729
6	GCGTTTCGCTGTTTCGGCCGTTT	23	1.38910368547729
6	GCGTGTCGTTGATGCCCCATCC	22	1.38910368547729
6	GCGTGTAGAGCGGAGAGACTCAA	23	1.38910368547729
6	GCGTGTAGAGCGGAGAGACTCA	22	1.38910368547729
6	GCGTGGAAAGGCTGATATAAAGG	23	1.38910368547729
6	GCGTGAGGTCGGCGACGAATCGG	23	1.38910368547729
6	GCGTCATCGTCGGCGAGGCGGG	22	1.38910368547729
6	GCGTCAAATTTACGATCCGGAA	22	1.38910368547729
6	GCGTATTGGCACTCGGATTCTCG	23	1.38910368547729
6	GCGTAGTTCACGATGGTAAACTC	23	1.38910368547729
6	GCGTACGCGTCGTCGACGGAGTG	23	1.38910368547729
6	GCGTACGACCATACCCCGTT	20	1.38910368547729
6	GCGTAATGATGATTGACCATATC	23	1.38910368547729
6	GCGTAAGGTCGTTCGACAATCA	22	1.38910368547729
6	GCGGTCCCAAACCATTCTCTTGG	23	1.38910368547729
6	GCGGGTGTTTTATGAAGTACTGA	23	1.38910368547729
6	GCGGGGTATCTGGTGAAATCAG	22	1.38910368547729
6	GCGGGATTCTTGTCGTGAGCCAG	23	1.38910368547729
6	GCGGCTTCATTGACTACTCTTTGA	24	1.38910368547729
6	GCGGCCTCGAGTTCTTTCTCGG	22	1.38910368547729
6	GCGGCCCGGTTAGCTCAGT	19	1.38910368547729
6	GCGGATCTTGAGCTCATGTTCTCT	24	1.38910368547729
6	GCGGATCTCCGGGACAGTGCTTA	23	1.38910368547729
6	GCGGATAATGATAACTGATTGTA	23	1.38910368547729
6	GCGGAGCCCAGCCGATGGCGCGG	23	1.38910368547729
6	GCGGACTATGTCATTCCAAAAA	22	1.38910368547729
6	GCGGAATGTGCCAGTGCCCTCGA	23	1.38910368547729
6	GCGGAATCGGAGCATCTCGAGC	22	1.38910368547729
6	GCGGAAGATTGTGTGCATGAAGT	23	1.38910368547729
6	GCGGAACTGGTGGAGCTCTTGT	22	1.38910368547729
6	GCGGAACCAAGGGAATGATGAG	22	1.38910368547729
6	GCGCTGGCCAAGGAGAGGTACG	22	1.38910368547729
6	GCGCTCTTTATTACTGCTCGAAT	23	1.38910368547729
6	GCGCGTATTGCACTGATCATGA	22	1.38910368547729
6	GCGCCTCTGAGAAGCTTTAGAA	22	1.38910368547729
6	GCGCCTCGCTCATCTGAGCGGT	22	1.38910368547729
6	GCGCAGTTCCGAAGTCACGAAA	22	1.38910368547729
6	GCGCAGGCCAAGGGTTTTGATAC	23	1.38910368547729
6	GCGCAAGTTTGGGCCGTTTCGC	22	1.38910368547729
6	GCGCAAAAGTCAGTTGGAGGCAG	23	1.38910368547729
6	GCGCAAAAGTCAGTTGGAGGCA	22	1.38910368547729
6	GCGATTCCTCCCCCGACAGTTCC	23	1.38910368547729
6	GCGATGATTGATGGACAAGGTG	22	1.38910368547729
6	GCGATATCGAGCGATCTGTTGAG	23	1.38910368547729
6	GCGATATCAATCTCGGACGTGT	22	1.38910368547729
6	GCGAGGTTCGACTTGAGCAGATG	23	1.38910368547729
6	GCGAGGGACATTTTGAGGGACC	22	1.38910368547729
6	GCGAGATATGTTGACGCTCATGAGCT	26	1.38910368547729
6	GCGAGAGCTGACGTAGTCTCTTA	23	1.38910368547729
6	GCGAGAGAACTGTGGGCTGCTTG	23	1.38910368547729
6	GCGAGAATGAACGATCTCAGGATACA	26	1.38910368547729
6	GCGACTGGAGCGTAGCGACCGA	22	1.38910368547729
6	GCGACTGAAAGAATGATTTACAG	23	1.38910368547729
6	GCGACGAAGACTCCTTTTGGCGTAGG	26	1.38910368547729
6	GCGAATGTACTGGAGAACCTGA	22	1.38910368547729
6	GCGAATATCCATCGATCGGCCAC	23	1.38910368547729
6	GCGAAGTTGGACGGTGGATTGA	22	1.38910368547729
6	GCGAAGTGTGGCCTGGAGCTCGACT	25	1.38910368547729
6	GCGAAGATAGGAGTGCTCCAGAC	23	1.38910368547729
6	GCGAAGAGTCGATGTAGGCGAC	22	1.38910368547729
6	GCGAAGACCCGTCCGGAACTCG	22	1.38910368547729
6	GCGAAGAATGAGCGGACTCGAC	22	1.38910368547729
6	GCGAACTCAGTAGTAGACATGG	22	1.38910368547729
6	GCGAACGTCCTCGTGTAGATCGG	23	1.38910368547729
6	GCGAACGATCGATGGACTGTGCG	23	1.38910368547729
6	GCGAACGAGGTGATAGGACCAGA	23	1.38910368547729
6	GCGAAACGATCTCTCGGTAGATG	23	1.38910368547729
6	GCGAAAAGACCGAAAACGTGAC	22	1.38910368547729
6	GCGAAAACTGCGCTGCTCTGCT	22	1.38910368547729
6	GCGAAAACTGCGATGAGAATATA	23	1.38910368547729
6	GCCTTTTCGTTGATCATGTGAGA	23	1.38910368547729
6	GCCTTGTTAGTAGTGTCGAGGG	22	1.38910368547729
6	GCCTGTGATGAAGAATGGAATTACC	25	1.38910368547729
6	GCCTCTATCTTCTCCAGTCTCT	22	1.38910368547729
6	GCCTCCGGGATCGGCCCTT	19	1.38910368547729
6	GCCTCCATCGATCGGGCAGGGTC	23	1.38910368547729
6	GCCTCCAGAGCGGACCTGTGAC	22	1.38910368547729
6	GCCGTTCTTGTAGAACATCCTT	22	1.38910368547729
6	GCCGTGAAGTAGCTCTTATTTTG	23	1.38910368547729
6	GCCGTGAAGTAGCTCTTATTTT	22	1.38910368547729
6	GCCGTCTGTTGCTCTGTGAAGCC	23	1.38910368547729
6	GCCGTAGGCGTGACTATGATTT	22	1.38910368547729
6	GCCGTACGGGCTGCCAGTTCCGC	23	1.38910368547729
6	GCCGGGGTCCATGTAGACATGG	22	1.38910368547729
6	GCCGGCGTAGAAGTAGTACTATA	23	1.38910368547729
6	GCCGCGTCGATATAGTGCTGTA	22	1.38910368547729
6	GCCGATTTCTTCACTGTAGGAA	22	1.38910368547729
6	GCCGATGATCGCGCCGCTGTGA	22	1.38910368547729
6	GCCGAGAGGACGTGGTAGAACT	22	1.38910368547729
6	GCCGACATTGTCGTCGTCTCTGC	23	1.38910368547729
6	GCCGACAGTAGTTGAAGTGGGAC	23	1.38910368547729
6	GCCGAAGCTCCGAATATCAACATTTT	26	1.38910368547729
6	GCCCTTGAAAACTGGATCCTCT	22	1.38910368547729
6	GCCCTTACATCACTCGCCAGTTG	23	1.38910368547729
6	GCCCGTCGCTGTAGTGTTCGGC	22	1.38910368547729
6	GCCCGGATTTTTGCGAACGACT	22	1.38910368547729
6	GCCCGATTTTTTTCTGTTTTGC	22	1.38910368547729
6	GCCCGATCTTCAGCAACTCTGA	22	1.38910368547729
6	GCCCCGCGTCGGGCTGATCGTTTT	24	1.38910368547729
6	GCCCCGCATCGGGCTGTCAATCTTTT	26	1.38910368547729
6	GCCCCGCATCGGGCTGTAAAGTTT	24	1.38910368547729
6	GCCCACAGGAGGAAGTAGAACGATT	25	1.38910368547729
6	GCCCACAGGAGGAAGTAGAAC	21	1.38910368547729
6	GCCCAATGTATGAACGAAACGGC	23	1.38910368547729
6	GCCATTTTGATCGCCCACTATCG	23	1.38910368547729
6	GCCATTCGATCACTGTACTGACC	23	1.38910368547729
6	GCCATGTAAGGAGGAGTTCTCA	22	1.38910368547729
6	GCCATGGTGCTCTCCTTCTCCT	22	1.38910368547729
6	GCCATCTCCTCGATACATCTC	21	1.38910368547729
6	GCCATCGCGGCGGCCACCAGGGT	23	1.38910368547729
6	GCCATCATTGTCGCGACAGAGG	22	1.38910368547729
6	GCCATACCTCCGTGACCCTTCT	22	1.38910368547729
6	GCCAGTTGGGTCGTAGAAGGACGA	24	1.38910368547729
6	GCCAGTTCGGACTTTGTTTTCGAGA	25	1.38910368547729
6	GCCAGTCGGAGAACAATGTCGTG	23	1.38910368547729
6	GCCACCGGACTGATTCTGCTTC	22	1.38910368547729
6	GCCAATCCAGGTTCGAAAGATGG	23	1.38910368547729
6	GCCAAAAACGGCTGGTGTCTCTCA	24	1.38910368547729
6	GCCAAAAAAGCTCGCCGAGAAAG	23	1.38910368547729
6	GCATTTTTCCTGGACCGATGAGA	23	1.38910368547729
6	GCATTTTTATAGAGGAAGAGTTCT	24	1.38910368547729
6	GCATTTTGGAGACCGGGAACA	21	1.38910368547729
6	GCATTGTTGGAACGGATGTGAA	22	1.38910368547729
6	GCATTGTCTCCGTTATCTGTTGA	23	1.38910368547729
6	GCATTGTCCATCAACAGCACGG	22	1.38910368547729
6	GCATTGGCATTGATCCTCTGGA	22	1.38910368547729
6	GCATTGAGACTCCATGGAGCGAGA	24	1.38910368547729
6	GCATTCTGTGTGAACGAGGTGAT	23	1.38910368547729
6	GCATTCGGGATTGAGACAGTCGT	23	1.38910368547729
6	GCATTCGGATTACTCATCTTGTA	23	1.38910368547729
6	GCATTCGCGTCCGCGCCCCAGT	22	1.38910368547729
6	GCATTCGATGTCGGCACTGGTTC	23	1.38910368547729
6	GCATTCCCTTGAAGACGTCCATG	23	1.38910368547729
6	GCATTCATACGATCGAGTGGACT	23	1.38910368547729
6	GCATGTGGGGGGAATGATTGAA	22	1.38910368547729
6	GCATGTAGGGCGGACACTCTC	21	1.38910368547729
6	GCATGGGAAAAAATGGGCGGAGT	23	1.38910368547729
6	GCATGGCGCTCCTTCTTCTCGGT	23	1.38910368547729
6	GCATGGCGACGGAGAACTCGGC	22	1.38910368547729
6	GCATGGCCGGCGGATGGTACG	21	1.38910368547729
6	GCATGGCAATAGAAAAGATGATT	23	1.38910368547729
6	GCATGGATCAACTGAGAACTGCA	23	1.38910368547729
6	GCATGGATCAACTGAGAACTGC	22	1.38910368547729
6	GCATGGAGTGGGCTCGATGACG	22	1.38910368547729
6	GCATGCGGATGAGTGATTCTTAGC	24	1.38910368547729
6	GCATGCGCCCTCGATGAACGATA	23	1.38910368547729
6	GCATGATCTCATAGACGATGAGC	23	1.38910368547729
6	GCATGAATCGCGTGGACTCTG	21	1.38910368547729
6	GCATCTTGGAGAATTCTCTATCG	23	1.38910368547729
6	GCATCTGATCGTCCATCTGAC	21	1.38910368547729
6	GCATCTCCGTCTTGATGAACTTA	23	1.38910368547729
6	GCATCGAGGTCGATCCAGACGT	22	1.38910368547729
6	GCATCGACCTCACTCTGATACGA	23	1.38910368547729
6	GCATCCACCATTGACAGCGAGC	22	1.38910368547729
6	GCATCAGTAAAATTGTCGGGTC	22	1.38910368547729
6	GCATCAGCGGGACACAATTGAAC	23	1.38910368547729
6	GCATCAAGGATCTCGAGGGGGACT	24	1.38910368547729
6	GCATATCTGACATGACGTAGACG	23	1.38910368547729
6	GCATATCGATCTTCGTGAAAACCC	24	1.38910368547729
6	GCATATCGATCTTCGTGAAAACC	23	1.38910368547729
6	GCATATAGTCTCGGGTAGATT	21	1.38910368547729
6	GCATAGTCGAATGAAGATGGGA	22	1.38910368547729
6	GCATAGTATTCGAACGAGCCGT	22	1.38910368547729
6	GCATAGGTTGAACAAAAAGAAC	22	1.38910368547729
6	GCATAGGGAGAATATACTGATT	22	1.38910368547729
6	GCATAGGATGAATGAGTGCTCGC	23	1.38910368547729
6	GCATAGGAAGGCTGTGAACATTG	23	1.38910368547729
6	GCATACGACCATACCCCGTTG	21	1.38910368547729
6	GCATAACTTTATCGGAGCTTCCT	23	1.38910368547729
6	GCATAACACGATCGGCGGTACTT	23	1.38910368547729
6	GCAGTTTCACCGGATGAGAAATG	23	1.38910368547729
6	GCAGTTCGGCCTCGTCAAACTCC	23	1.38910368547729
6	GCAGTGTGTAGCCTTGAAAACA	22	1.38910368547729
6	GCAGTGTAAAACTCTCTCGTAGA	23	1.38910368547729
6	GCAGTGGTCGTCGCGAATGGATC	23	1.38910368547729
6	GCAGTGGCTGCAGAAGATGGAGC	23	1.38910368547729
6	GCAGTGGACGAACTCGACTCAGC	23	1.38910368547729
6	GCAGTGCTGTGAGTCGGCCAAGGCCC	26	1.38910368547729
6	GCAGTGCGGCTTCTCCCTCATCC	23	1.38910368547729
6	GCAGTGACGCGAGAGGGTTGAG	22	1.38910368547729
6	GCAGTCTTAGCAGAGGTCTTTGA	23	1.38910368547729
6	GCAGTCTGTGGCAGAACGATCAGA	24	1.38910368547729
6	GCAGTCGGAATCGATCTGGGTACCAC	26	1.38910368547729
6	GCAGTCCAACTCTCGTCGATGT	22	1.38910368547729
6	GCAGTCAGGGGAACGAGAATATT	23	1.38910368547729
6	GCAGTCAAGGTCCGGAATCTGTTGG	25	1.38910368547729
6	GCAGTCAAGGTCCGGAATCTGTTG	24	1.38910368547729
6	GCAGTCAAGGTCCGGAATCT	20	1.38910368547729
6	GCAGTAGGACCGATCGATACAGC	23	1.38910368547729
6	GCAGTAGGAAAATGGGATAATGC	23	1.38910368547729
6	GCAGTAGAGGATGAGAAAGGTG	22	1.38910368547729
6	GCAGGTCGTGACGTACGAAGAG	22	1.38910368547729
6	GCAGGTCAGACAGACGAGAGAG	22	1.38910368547729
6	GCAGGTAAAGTTCGTGCTGAAACT	24	1.38910368547729
6	GCAGGGCAGTTGAGAACGTGT	21	1.38910368547729
6	GCAGGAGTAGAAGAATGACTGGC	23	1.38910368547729
6	GCAGGAGGGAACTGGGAATGAGA	23	1.38910368547729
6	GCAGGACCATCGTAGGCAATTCT	23	1.38910368547729
6	GCAGGAAGCGTCGGTGGACGGGC	23	1.38910368547729
6	GCAGCTTGGACAGCGAATTCCG	22	1.38910368547729
6	GCAGCTCCATCATGGACTCCGAAGC	25	1.38910368547729
6	GCAGCCTCTGAATTTGGGAATC	22	1.38910368547729
6	GCAGCCGCGCCCCTCGCTCCTC	22	1.38910368547729
6	GCAGCCGATGTTGAGCGTTTCT	22	1.38910368547729
6	GCAGCACCGGGCTGAGGGCGAGC	23	1.38910368547729
6	GCAGATTGGGATCCTCTTGAACA	23	1.38910368547729
6	GCAGATTGCAGATAATTGTCTCCTTG	26	1.38910368547729
6	GCAGATTAGTTGAGCAAGGGAA	22	1.38910368547729
6	GCAGATGTTCGCGGATGATCTT	22	1.38910368547729
6	GCAGATGCCGTCGGCGATTATGA	23	1.38910368547729
6	GCAGATGATTCCGATGTAGATG	22	1.38910368547729
6	GCAGATCGTTATTGATAGAGTTG	23	1.38910368547729
6	GCAGATAGGGCTTAGCGGGGA	21	1.38910368547729
6	GCAGACTCGGACCGTGAAAAGTT	23	1.38910368547729
6	GCAGACGTGAGCATCTTAGAGT	22	1.38910368547729
6	GCAGACCTCGCCCACTCCAAGGA	23	1.38910368547729
6	GCAGAATTGGAACGTAGTCGTCG	23	1.38910368547729
6	GCAGAAGGGCGTGTGCTTTGTC	22	1.38910368547729
6	GCAGAAGGCGAGGAATCCCTGG	22	1.38910368547729
6	GCAGAAGGATCTTTAAAAAAAA	22	1.38910368547729
6	GCAGAAGGAGCTTTGAGTGCCGA	23	1.38910368547729
6	GCAGAAGAGCGTGTAGAGCGAGA	23	1.38910368547729
6	GCAGAACGGGCTGGTGTGCTG	21	1.38910368547729
6	GCAGAACGACGACGATGACGATG	23	1.38910368547729
6	GCACTTTGGGCGTGGTGTTCTTG	23	1.38910368547729
6	GCACTTGGAACGAATTCGATGGGC	24	1.38910368547729
6	GCACTGCACGAAAATATCGTCCCCCG	26	1.38910368547729
6	GCACTCGGTTCCCCAAAAAATCTCTG	26	1.38910368547729
6	GCACTCGGTCTAGAATTTGACAGA	24	1.38910368547729
6	GCACTCCTGACACCGTCTAAACA	23	1.38910368547729
6	GCACTAGCGATCGATCCTCGAGG	23	1.38910368547729
6	GCACTAAGTGTCGTGATCGCTA	22	1.38910368547729
6	GCACGTGTCGGGTTGTTGACCT	22	1.38910368547729
6	GCACGTACTGACGACGGGGACGG	23	1.38910368547729
6	GCACGGTCCAACTTGGAACTCC	22	1.38910368547729
6	GCACGGAGAAGTCTGAAGGAGC	22	1.38910368547729
6	GCACGCGAACGGCTTCACACCAT	23	1.38910368547729
6	GCACGATGGTGAACGATGGC	20	1.38910368547729
6	GCACGATGATGGTAAATTTGTATCT	25	1.38910368547729
6	GCACGATCTGCTGTTGAATTCTC	23	1.38910368547729
6	GCACGAGCAGTAGTAGAACACTTGG	25	1.38910368547729
6	GCACGACGCCGTCCACGCCCAGT	23	1.38910368547729
6	GCACGAAGAATAGAACTTTCCCT	23	1.38910368547729
6	GCACCGGACCTCGAAAATTCCCTT	24	1.38910368547729
6	GCACCCGCCCCCTCAGTTCCTG	22	1.38910368547729
6	GCACCATGGCGACCGTAGAAGAGTG	25	1.38910368547729
6	GCACATTCGGCAGATTTTTTAAAC	24	1.38910368547729
6	GCACATGGGACGCGATCTCTCTAT	24	1.38910368547729
6	GCACAGATTGATGTCGACGTAG	22	1.38910368547729
6	GCACACTGACTCGCGAATGGAAC	23	1.38910368547729
6	GCACACGTGACGTCTCTCGATC	22	1.38910368547729
6	GCACACGCCGTCTGGATCGAAGC	23	1.38910368547729
6	GCACAATTCGGACTCTAGTTTATG	24	1.38910368547729
6	GCACAATTCGGACTCTAGTTTAT	23	1.38910368547729
6	GCACAACTGCCTTCTTCGTGACTG	24	1.38910368547729
6	GCACAACGGCTTGATTGAATTCGT	24	1.38910368547729
6	GCACAACGAGGAGAATGCCTGGA	23	1.38910368547729
6	GCACAAAGGACGAGATGTTGAGC	23	1.38910368547729
6	GCAATTGTTCATGACGACTCGGA	23	1.38910368547729
6	GCAATTGAATTTTGGGGGCCACA	23	1.38910368547729
6	GCAATTCTCGGCTACCACTGCTG	23	1.38910368547729
6	GCAATTCGTCGCCCCTTTCCCTT	23	1.38910368547729
6	GCAATTCCTCCCTTTCTCTCTTT	23	1.38910368547729
6	GCAATTATATTGGCAAGTTCAGA	23	1.38910368547729
6	GCAATGTGCGAGTAGTCTCCCC	22	1.38910368547729
6	GCAATGGTCAGTGACAGCGATT	22	1.38910368547729
6	GCAATGCGTGAACTTTGATCGTT	23	1.38910368547729
6	GCAATGAACAGGCGGTAGGCTCC	23	1.38910368547729
6	GCAATGAACAGGCGGTAGGCTC	22	1.38910368547729
6	GCAATCTCACGGACGAGCTCGC	22	1.38910368547729
6	GCAATCGGTGCGCTGGCCACTCC	23	1.38910368547729
6	GCAATCGGTCGGAGAGGTCGGA	22	1.38910368547729
6	GCAATCGGGCGCGAAGAAATCCA	23	1.38910368547729
6	GCAATCGCTGTCGACTGTGGTT	22	1.38910368547729
6	GCAATCAGCTGCCTCTTCCTCG	22	1.38910368547729
6	GCAATATCTGAGCGAACGAATAA	23	1.38910368547729
6	GCAATATAACGTTCGTCGAAGA	22	1.38910368547729
6	GCAATAGGAAGTCGCCATC	19	1.38910368547729
6	GCAATACTGACAGAACTACGAA	22	1.38910368547729
6	GCAATACGGGTCGCCGTCTCGT	22	1.38910368547729
6	GCAATACATCCAACTATGATCGC	23	1.38910368547729
6	GCAAGTTCGTAGAGACCGGAGAA	23	1.38910368547729
6	GCAAGTTCCGAGGAGTTGAG	20	1.38910368547729
6	GCAAGTGAATGGGCGACAGATGA	23	1.38910368547729
6	GCAAGTCGGTTATAGCGTAGAGG	23	1.38910368547729
6	GCAAGTCAGGACTTCGGAGGCT	22	1.38910368547729
6	GCAAGTAGTTTAGGAAAAGGAAC	23	1.38910368547729
6	GCAAGTAATAGTCCGCTAGAACC	23	1.38910368547729
6	GCAAGGCGGAAACTCGAATTCGTG	24	1.38910368547729
6	GCAAGGATGAGAACGAAAAAATG	23	1.38910368547729
6	GCAAGGACCAGCTCGTACTTCC	22	1.38910368547729
6	GCAAGCGGGTGAGCAGCCATCT	22	1.38910368547729
6	GCAAGATCTTGGGAAGGGTGAGG	23	1.38910368547729
6	GCAAGAGCGAGATCTGCTAAAAC	23	1.38910368547729
6	GCAAGACGGCTTCGCGAGCAAGGA	24	1.38910368547729
6	GCAAGACGGCTTCGCGAGCAAGG	23	1.38910368547729
6	GCAAGACGCCTGGGACCTCGAGG	23	1.38910368547729
6	GCAAGAATTCTCTAAGCAAAAAG	23	1.38910368547729
6	GCAAGAAGTCGGAGATCTTAATG	23	1.38910368547729
6	GCAAGAAATGGATGGATTCGATC	23	1.38910368547729
6	GCAACTGTTGCTCTCCCACAAT	22	1.38910368547729
6	GCAACTCGAGACTGAAGATGGTC	23	1.38910368547729
6	GCAACGCAGACTGTTTGAGTGGA	23	1.38910368547729
6	GCAACGAACTGGGCGAGGACTGA	23	1.38910368547729
6	GCAACGAACTGGGCGAGGACTG	22	1.38910368547729
6	GCAACAAGGCAGACCTCGCCCA	22	1.38910368547729
6	GCAAATTCTCCGGTCGGAATCTC	23	1.38910368547729
6	GCAAATGATTTCTGCCTCGCAGC	23	1.38910368547729
6	GCAAATGATTTATCGCCATATTA	23	1.38910368547729
6	GCAAATCGGCGCTCGAAGCGGGG	23	1.38910368547729
6	GCAAATCCAATCAATCCTTGATT	23	1.38910368547729
6	GCAAATATCTCGGCGATCACAGT	23	1.38910368547729
6	GCAAATAGATATAAAGAGACTG	22	1.38910368547729
6	GCAAATAAAGGAAAATGATGAGC	23	1.38910368547729
6	GCAAAGTTGTCGACCGACTGTCT	23	1.38910368547729
6	GCAAAGTTGGGCGCTGACGCTG	22	1.38910368547729
6	GCAAAGTCGGCGGCGAACGCGAG	23	1.38910368547729
6	GCAAAGATCACAGGGATCCTCT	22	1.38910368547729
6	GCAAAGAGTCGAATCAATCATCA	23	1.38910368547729
6	GCAAAGAATACGACTCCGCAGA	22	1.38910368547729
6	GCAAACTGTTTGACGAGAGACAT	23	1.38910368547729
6	GCAAACGTAAAATTCTGAAGT	21	1.38910368547729
6	GCAAACCTCTGGGATGACGTCG	22	1.38910368547729
6	GCAAAATGACTATTCGGGCAGGG	23	1.38910368547729
6	GCAAAAGGATACGAATAGACTC	22	1.38910368547729
6	GCAAAAGGAAAAAAGGAACGAGGC	24	1.38910368547729
6	GCAAAAGCTCGAAGAAATCAAT	22	1.38910368547729
6	GCAAAAGAGGAAGGACCGTGGAA	23	1.38910368547729
6	GCAAAACCATTTCATCGCTTGTG	23	1.38910368547729
6	GCAAAAAGACGAATAACGAAGACA	24	1.38910368547729
6	GCAAAAAACGTTTCGGACAACGA	23	1.38910368547729
6	GATTTTTGCGAACGACTGCGAGGA	24	1.38910368547729
6	GATTTTTGATCGTTCGACAACGG	23	1.38910368547729
6	GATTTTTCGCGGCGATTTCGAGT	23	1.38910368547729
6	GATTTTTCCTTGCTGGCCTTCCT	23	1.38910368547729
6	GATTTTTCCAGTCTTGGGGTAGA	23	1.38910368547729
6	GATTTTGTAGGAAGAGGTCGAGC	23	1.38910368547729
6	GATTTTGGCGATTGTCGAGGCGG	23	1.38910368547729
6	GATTTTGCAGGTCAAGTCCGGC	22	1.38910368547729
6	GATTTTCTTGTGGCTGTCGGTC	22	1.38910368547729
6	GATTTTCTGTACGGCGGAGTGG	22	1.38910368547729
6	GATTTTCGAAGAGGAGCAGGGCC	23	1.38910368547729
6	GATTTTCCGCTCGGCGACTGGT	22	1.38910368547729
6	GATTTTCCATCCGAAAACTGTT	22	1.38910368547729
6	GATTTTCCACAAGTCCCTGGGGG	23	1.38910368547729
6	GATTTTCAGCAGGAACACTGGG	22	1.38910368547729
6	GATTTTATTCACTACTTCGGAAGT	24	1.38910368547729
6	GATTTGTCTCTTGCTGAAGGTGCTGA	26	1.38910368547729
6	GATTTGTCGATGGGTATGGCGT	22	1.38910368547729
6	GATTTGGTCTGATTACTTGTCC	22	1.38910368547729
6	GATTTGGGTAATAGAATGGTGC	22	1.38910368547729
6	GATTTGGGGACCGGGAACTGGGA	23	1.38910368547729
6	GATTTGGGCCGTAGAGACGGTCG	23	1.38910368547729
6	GATTTGGCTGCTGAGAGAGC	20	1.38910368547729
6	GATTTGGACCATCAGGCGCATG	22	1.38910368547729
6	GATTTGCTCACGGTCGTTGAAC	22	1.38910368547729
6	GATTTGATGAGAGAGAGCTTCTTA	24	1.38910368547729
6	GATTTGATCGATCGATGTTTCC	22	1.38910368547729
6	GATTTGATAACTGATTGTGATG	22	1.38910368547729
6	GATTTGAGTGGTCTGACGACGT	22	1.38910368547729
6	GATTTGAGGAGCTCGAGACGTAT	23	1.38910368547729
6	GATTTGACGGGTGGATTCCTATTC	24	1.38910368547729
6	GATTTGAACACAAGTGTAGACG	22	1.38910368547729
6	GATTTGAAAAATGGGAAACTCGT	23	1.38910368547729
6	GATTTCTGAAGTTCCCTCTGTC	22	1.38910368547729
6	GATTTCTCGGATTATTTCTTGGA	23	1.38910368547729
6	GATTTCTCGAACGAATTACAGTA	23	1.38910368547729
6	GATTTCGGTAGCTCCTTGCAAG	22	1.38910368547729
6	GATTTCGGGCAGCACGGACGCG	22	1.38910368547729
6	GATTTCGAAGAATACAATTGAC	22	1.38910368547729
6	GATTTCCTTCGGCATGTAGAGT	22	1.38910368547729
6	GATTTCATTGTAGACTGAGCTT	22	1.38910368547729
6	GATTTCACCCTCCGAATGCAGAC	23	1.38910368547729
6	GATTTATTGGAAATGGGTGTGTA	23	1.38910368547729
6	GATTTATGGTGATCATAGGCTCT	23	1.38910368547729
6	GATTTATCGTGGAATGATTTGCC	23	1.38910368547729
6	GATTTAGCCAATTCGAGACGGAT	23	1.38910368547729
6	GATTTACTGGCGGTTGTTGGATT	23	1.38910368547729
6	GATTTACTCTGTCTACTCTCCTT	23	1.38910368547729
6	GATTTACGTCCGTGCCATTGGTG	23	1.38910368547729
6	GATTTAAATGGAAGACGAGAGAT	23	1.38910368547729
6	GATTGTTACGACTTTCTGGTGCA	23	1.38910368547729
6	GATTGTGTTGGTGTGTGGTTACT	23	1.38910368547729
6	GATTGTGTGTCGGCAGGTATTGG	23	1.38910368547729
6	GATTGTGGTTTTCTCGGAAGTTTG	24	1.38910368547729
6	GATTGTGCATTGTAGATAAGAAG	23	1.38910368547729
6	GATTGTCAGGAACGGAAACTGCA	23	1.38910368547729
6	GATTGTACCAGGTGTCCCGATTT	23	1.38910368547729
6	GATTGGTCGTCGTATGTGCGCAT	23	1.38910368547729
6	GATTGGTCGCTGACAAAGTGGGA	23	1.38910368547729
6	GATTGGTAGACAGGCTCTGCTCC	23	1.38910368547729
6	GATTGGGTGGGTACTTAGAGTG	22	1.38910368547729
6	GATTGGGTCCTCAGATGGCTGG	22	1.38910368547729
6	GATTGGGGTCCAGCTGCTGTCGG	23	1.38910368547729
6	GATTGGGGTCAATAGGCTGAGA	22	1.38910368547729
6	GATTGGGCGAGGGCAGAGAAGA	22	1.38910368547729
6	GATTGGGCCGAGAATGATGGAGC	23	1.38910368547729
6	GATTGGGCAGTGAATGCAACGG	22	1.38910368547729
6	GATTGGGATCTTCGTACTCAGGG	23	1.38910368547729
6	GATTGGCTATGTTCCTCTGACAG	23	1.38910368547729
6	GATTGGCGATCCACGACAAGCAA	23	1.38910368547729
6	GATTGGCCTTGAGGTAGAGCTGC	23	1.38910368547729
6	GATTGGCCGGAGCCGGAACCTGC	23	1.38910368547729
6	GATTGGCAGACCCTTCTTTTGC	22	1.38910368547729
6	GATTGGCAAATGTCAGAGAAGAC	23	1.38910368547729
6	GATTGGATGTGCACTCTCTCTGA	23	1.38910368547729
6	GATTGGATGGGGAGATATTCTC	22	1.38910368547729
6	GATTGGATGAATGAGTAAAGGAG	23	1.38910368547729
6	GATTGGATGAAGGGCTAGATGGT	23	1.38910368547729
6	GATTGGATGAAAGGGCCGAGATG	23	1.38910368547729
6	GATTGGAGTAGTGGTTATGGT	21	1.38910368547729
6	GATTGGAGCCGTACGATGGAAGA	23	1.38910368547729
6	GATTGGACGCATGGGAACTGGC	22	1.38910368547729
6	GATTGGACGAGAGGGTTCAGAACC	24	1.38910368547729
6	GATTGGAAGTTGGAACTGTTC	21	1.38910368547729
6	GATTGGAAGGCGACGTGCGAGGT	23	1.38910368547729
6	GATTGGAAGAAGTAGGGTTTGC	22	1.38910368547729
6	GATTGCGCGTAGTACTTGGAGC	22	1.38910368547729
6	GATTGCGATGACGGGAGGAGTGA	23	1.38910368547729
6	GATTGCCCCTTCCATTTCGAAC	22	1.38910368547729
6	GATTGCCAGTCTCGGTCCGCGC	22	1.38910368547729
6	GATTGCATGCGAAAATAAATCTCCGG	26	1.38910368547729
6	GATTGCATCGTAACGGAAGAAA	22	1.38910368547729
6	GATTGATTGATTAGAATAATGATT	24	1.38910368547729
6	GATTGATTCGTTGGCTATCGGTT	23	1.38910368547729
6	GATTGATGGCCGGGTTGACCCT	22	1.38910368547729
6	GATTGATGATTGACGATCGACGA	23	1.38910368547729
6	GATTGATCTCCATGGCCATTACT	23	1.38910368547729
6	GATTGATCGCCCGATGACGTGGA	23	1.38910368547729
6	GATTGATCAACTGCGGCGACTG	22	1.38910368547729
6	GATTGATACAGGCCGAGTGGGA	22	1.38910368547729
6	GATTGACTATCTAGAACACGACC	23	1.38910368547729
6	GATTGACGGAACGAAGGAAGGGA	23	1.38910368547729
6	GATTGACGAAGAGCTTCATAGACG	24	1.38910368547729
6	GATTGAATCGGTACGGATCAGGG	23	1.38910368547729
6	GATTGAATATCAAGAGGGGATTC	23	1.38910368547729
6	GATTGAAGTCGAATGTATTGACA	23	1.38910368547729
6	GATTGAAGCCCGGCCCTTGGTAC	23	1.38910368547729
6	GATTGAAGCCCGGCCCTTGGTA	22	1.38910368547729
6	GATTGAAGAGAAGGTGTAGGCTTA	24	1.38910368547729
6	GATTGAACTGAGTGCCAGGAGG	22	1.38910368547729
6	GATTCTTTGGCCTGATTCCCTTC	23	1.38910368547729
6	GATTCTTGTTCGGAACGCTGA	21	1.38910368547729
6	GATTCTTGTCGTGAGCCAGTTAG	23	1.38910368547729
6	GATTCTTGGCTCTTCTCCTCCTT	23	1.38910368547729
6	GATTCTTCAAGGTCGGCGAGG	21	1.38910368547729
6	GATTCTTAGGGAAAATATGGACTG	24	1.38910368547729
6	GATTCTGCGGCGAAAAGTAGAG	22	1.38910368547729
6	GATTCTGATTCTTTGGCCTGATT	23	1.38910368547729
6	GATTCTGATCTTCGGGCGAACA	22	1.38910368547729
6	GATTCTGAGATCCCAGACCCTC	22	1.38910368547729
6	GATTCTCTTCTTGCACTGTAGCGG	24	1.38910368547729
6	GATTCTCTCGTCGAGCACGTTG	22	1.38910368547729
6	GATTCTCGCCGGATTGGTCGACT	23	1.38910368547729
6	GATTCTCGACGTGACGTCACCG	22	1.38910368547729
6	GATTCTCCTTGCTCGTCGGAG	21	1.38910368547729
6	GATTCTCCATTCTCTTTATCTCT	23	1.38910368547729
6	GATTCTCAGAGACTGCTCTCCTGA	24	1.38910368547729
6	GATTCTATGGTGGCCACAGGTGC	23	1.38910368547729
6	GATTCGTTTGTAGCAGAGAATGA	23	1.38910368547729
6	GATTCGTTTGTAGCAGAGAATG	22	1.38910368547729
6	GATTCGTGTGAGCCATCCCCACA	23	1.38910368547729
6	GATTCGTGGTAGAAGGAGAAGA	22	1.38910368547729
6	GATTCGTAGTGAAAGTAACTGG	22	1.38910368547729
6	GATTCGTAAGGGCTGACTCCCAG	23	1.38910368547729
6	GATTCGGGTGAGGATGACTTGA	22	1.38910368547729
6	GATTCGGGGCTGCCCATTGCTGA	23	1.38910368547729
6	GATTCGGGGCACATCAAGACTG	22	1.38910368547729
6	GATTCGGCCTTCGTCAGCGACT	22	1.38910368547729
6	GATTCGGCCTGTACGAGAGGGC	22	1.38910368547729
6	GATTCGGCCGACTCAGTCGAGC	22	1.38910368547729
6	GATTCGGCCACGTATTCTTGCAC	23	1.38910368547729
6	GATTCGGATGTTTACAAATTCATTG	25	1.38910368547729
6	GATTCGGAGCTGTAAACTGGTAGA	24	1.38910368547729
6	GATTCGGAAGTATATCAGCTGA	22	1.38910368547729
6	GATTCGCGCGTAGACGACTATCT	23	1.38910368547729
6	GATTCGCCGCCGAGCACCATGT	22	1.38910368547729
6	GATTCGATGGCATTAGTGAGGC	22	1.38910368547729
6	GATTCGATGCGTCGTTAGAGT	21	1.38910368547729
6	GATTCGATCTTGGGAAGTTTTCC	23	1.38910368547729
6	GATTCGATCGACATGTACAATTC	23	1.38910368547729
6	GATTCCTTGATCACTTTCTCCG	22	1.38910368547729
6	GATTCCTCCTCACTGTGGGCCC	22	1.38910368547729
6	GATTCCGGTCTGCTGAACTGA	21	1.38910368547729
6	GATTCCGGACACCAGAGAAAGG	22	1.38910368547729
6	GATTCCGACTCTGAAACGATC	21	1.38910368547729
6	GATTCCGAAGGATGAAGTGCG	21	1.38910368547729
6	GATTCCCTCGCGACAAACTTGGA	23	1.38910368547729
6	GATTCCATCCATGGTATTCTCCAT	24	1.38910368547729
6	GATTCCACTAGTCGAGGCTGATA	23	1.38910368547729
6	GATTCATTCGGTACGGACGAGGGA	24	1.38910368547729
6	GATTCATTCGGGACGGACGAGG	22	1.38910368547729
6	GATTATTTGCTGCTGACTCGTC	22	1.38910368547729
6	GATTATTTGATTTTTTTCCGCTC	23	1.38910368547729
6	GATTATTTCCTGTGTCTCTCCGT	23	1.38910368547729
6	GATTATTCTTGATCGACTTGAGC	23	1.38910368547729
6	GATTATTCTGCTGCTGTCTGATG	23	1.38910368547729
6	GATTATTCCAGTCTCCCAATCAC	23	1.38910368547729
6	GATTATTAACGGTGGTGGTCAACT	24	1.38910368547729
6	GATTATGGTCAGTCCCGGTTCTG	23	1.38910368547729
6	GATTATGCACTCCTCACTGCCTG	23	1.38910368547729
6	GATTATGCACCATGGCGACCGTAG	24	1.38910368547729
6	GATTATCGATGCATTACCAGCAC	23	1.38910368547729
6	GATTATACCCTTTATCCAGTGCTC	24	1.38910368547729
6	GATTATAAAGATGAGAGAACAAG	23	1.38910368547729
6	GATTAGTGTTGCCTCTGATGTC	22	1.38910368547729
6	GATTAGTGGGTGGAGAATGAGT	22	1.38910368547729
6	GATTAGGAGGAGATCGATTTGA	22	1.38910368547729
6	GATTAGGACGAGGAGCGACTAGT	23	1.38910368547729
6	GATTAGCACTCTCATGACGGC	21	1.38910368547729
6	GATTAGCACAGAAGGATGGAGTC	23	1.38910368547729
6	GATTAGATCTGGATTGAGAAGAGA	24	1.38910368547729
6	GATTAGAGTTGTCGTCGTTGTA	22	1.38910368547729
6	GATTACTGTAGGACGAGGAGCTCCA	25	1.38910368547729
6	GATTACTGTAGCCGCCCTCTTC	22	1.38910368547729
6	GATTACTGTAGATGCCTCCTGCC	23	1.38910368547729
6	GATTACGTTATCTCCTCTTGAT	22	1.38910368547729
6	GATTACGGTGGAGATGAAGAGAT	23	1.38910368547729
6	GATTACGGTAGCTTATTTTGACT	23	1.38910368547729
6	GATTACGAGCATGGCTGGTGGAA	23	1.38910368547729
6	GATTACCGGCAGTGACTCCACA	22	1.38910368547729
6	GATTAATTCTGCTAGACGGTCGT	23	1.38910368547729
6	GATTAATCATAGGCGGTAGGCGA	23	1.38910368547729
6	GATTAATCATAGGCGGTAGGCG	22	1.38910368547729
6	GATTAAGAGATTTTTGGACAACA	23	1.38910368547729
6	GATTAAGAACATCATGGGAACA	22	1.38910368547729
6	GATTAACTTTCACAGCTTCGACT	23	1.38910368547729
6	GATTAAAAGAGGCGAACCCGGAT	23	1.38910368547729
6	GATGTTTTGCTGTGAGCAGTGAA	23	1.38910368547729
6	GATGTTTTACAAGCGACCCTTT	22	1.38910368547729
6	GATGTTGTGACGTGTATAAACT	22	1.38910368547729
6	GATGTTGCTCTGCATAACTTTA	22	1.38910368547729
6	GATGTTGAAAGAGTTCTCGATT	22	1.38910368547729
6	GATGTTCCGTCGACCATGGGCT	22	1.38910368547729
6	GATGTGTGCTACTTCGATGATTT	23	1.38910368547729
6	GATGTGTCGTGACGAGGACGAG	22	1.38910368547729
6	GATGTGTCGTGACGAGGACGA	21	1.38910368547729
6	GATGTGGGATACTGTAATTCTA	22	1.38910368547729
6	GATGTGGCGTAGAGCGGCAACT	22	1.38910368547729
6	GATGTGCTGTGGTCTCGCCGC	21	1.38910368547729
6	GATGTGACTAGAGGGGGAGAGC	22	1.38910368547729
6	GATGTGACCGAACATGGATGCGT	23	1.38910368547729
6	GATGTCTCTGACGTAAGTGAAC	22	1.38910368547729
6	GATGTCTCGGCAGCCTGTGATC	22	1.38910368547729
6	GATGTCGGCCGCGATCATGCGCA	23	1.38910368547729
6	GATGTCGGATCCTCCCTGGACGC	23	1.38910368547729
6	GATGTCGCCTTTGAGAACGTAGC	23	1.38910368547729
6	GATGTCGAGGGTATGAAAAGACA	23	1.38910368547729
6	GATGTCGAGGAGCTCCTGACGG	22	1.38910368547729
6	GATGTCGAGATCGTCAATCAGCT	23	1.38910368547729
6	GATGTCCGTGGATTGCCTTGGCC	23	1.38910368547729
6	GATGTCACCCTTCACGCTGAC	21	1.38910368547729
6	GATGTATCGATGCGTGTGGGCC	22	1.38910368547729
6	GATGTATATGAGACTCTAAGAAT	23	1.38910368547729
6	GATGTAGTCACTTGAGATGTTCA	23	1.38910368547729
6	GATGTAGACTCCGCCTTCGCCG	22	1.38910368547729
6	GATGTAGAATTTATGGGCAAGATTT	25	1.38910368547729
6	GATGTAATTTCCGATTGTCCCA	22	1.38910368547729
6	GATGTAAAGGCAGGATGGCACG	22	1.38910368547729
6	GATGTAAACGTGGATCTCGTAG	22	1.38910368547729
6	GATGGTTGGCTCGATTTGAACCG	23	1.38910368547729
6	GATGGTTCTAGTGATGATGTGGG	23	1.38910368547729
6	GATGGTGTTCATGGCTGGTTCGT	23	1.38910368547729
6	GATGGTGGAGACACTGACGGC	21	1.38910368547729
6	GATGGTGGACAAGGCGCTGTCC	22	1.38910368547729
6	GATGGTGATGAACGTTTGTTTA	22	1.38910368547729
6	GATGGTCGTGGATCAGCTGCAGCA	24	1.38910368547729
6	GATGGTCGCCGTCGTTGAGGACG	23	1.38910368547729
6	GATGGTCGACGGACGAAGTTAGA	23	1.38910368547729
6	GATGGTCCTCGGAAGCAGTGTTC	23	1.38910368547729
6	GATGGTCATCCGTTTTCTCTGTT	23	1.38910368547729
6	GATGGTAGTAGGCTCCTCCTTA	22	1.38910368547729
6	GATGGTAGTAGAAGACGGAGGAC	23	1.38910368547729
6	GATGGTAGATGGTGTCTGTAGAT	23	1.38910368547729
6	GATGGGGTTAGAACACTTGGAAC	23	1.38910368547729
6	GATGGGCATTATGAATGATGGGGC	24	1.38910368547729
6	GATGGGCAGTAGTAGATGGTTGC	23	1.38910368547729
6	GATGGGCAGGGAGAACCAGCGTT	23	1.38910368547729
6	GATGGGATAATGACACTCTGACA	23	1.38910368547729
6	GATGGGAGCTTCGGGGTTCGAGA	23	1.38910368547729
6	GATGGGAGAAGAGAGTCGATG	21	1.38910368547729
6	GATGGGACCATGAGGACAGTCAT	23	1.38910368547729
6	GATGGGAAGCAACGATAGAAGAG	23	1.38910368547729
6	GATGGGAAACCAAGCACTCTA	21	1.38910368547729
6	GATGGCTGCAGCCTCTTGTGCTTG	24	1.38910368547729
6	GATGGCTCGTAGCCCTGCATGA	22	1.38910368547729
6	GATGGCTAAAAGCTCGTGTGAG	22	1.38910368547729
6	GATGGCGTGATCGTAGCGGGCC	22	1.38910368547729
6	GATGGCGGACTGGAGGTCGTC	21	1.38910368547729
6	GATGGCGCGGGCGACGCAGAC	21	1.38910368547729
6	GATGGCGCCACGAGGAGAAGCTT	23	1.38910368547729
6	GATGGCGCAGTACTTGGGGCAGA	23	1.38910368547729
6	GATGGCCTGTAGGAGCCTAGGG	22	1.38910368547729
6	GATGGCCGAATGTCGATCTGTGA	23	1.38910368547729
6	GATGGCATTGCGGAGGCTGTGTG	23	1.38910368547729
6	GATGGCAGCTCGTTTGATTGGA	22	1.38910368547729
6	GATGGCAAGAATAGACGTTGAAC	23	1.38910368547729
6	GATGGCAACGACGGAGATCAAC	22	1.38910368547729
6	GATGGATTGGTGGCATCGTCAGTG	24	1.38910368547729
6	GATGGATTGGCTGCATCCCATG	22	1.38910368547729
6	GATGGATTGAATCAGAGTTGACA	23	1.38910368547729
6	GATGGATTATTTCCAAAGCGGAA	23	1.38910368547729
6	GATGGATGTGGGAGGAGCAATG	22	1.38910368547729
6	GATGGATGATTCGAGGGCAGCTT	23	1.38910368547729
6	GATGGATACCGTAGTCTCTGTT	22	1.38910368547729
6	GATGGAGTTGAAGTGGGACGAGG	23	1.38910368547729
6	GATGGAGTTGAAGTGGGACGAG	22	1.38910368547729
6	GATGGAGTGCAGTGATGGGACA	22	1.38910368547729
6	GATGGAGTCGCGCAGCAATGAT	22	1.38910368547729
6	GATGGAGGTGGTAGTGACCGGA	22	1.38910368547729
6	GATGGAGGGATGAGAAGCGAGT	22	1.38910368547729
6	GATGGAGGCGTTGAACGACAAGATG	25	1.38910368547729
6	GATGGAGGAGGAACGATTGCCGC	23	1.38910368547729
6	GATGGAGATGAGCACTGCGATC	22	1.38910368547729
6	GATGGAGAACTGGGGAATAGGT	22	1.38910368547729
6	GATGGACTGGACTGGTCTGGTC	22	1.38910368547729
6	GATGGACTCAAACTTGGGTAAT	22	1.38910368547729
6	GATGGACGTCGTCGAGGTAGATG	23	1.38910368547729
6	GATGGACGGGGCCCGCGAACAGG	23	1.38910368547729
6	GATGGACGGATTCGACGATCTT	22	1.38910368547729
6	GATGGAATTATGGAGAAGTCTT	22	1.38910368547729
6	GATGGAATGGTTCGGTGGACCTT	23	1.38910368547729
6	GATGGAATGACAGATGGATTGTG	23	1.38910368547729
6	GATGGAATACGGTAACTAGGT	21	1.38910368547729
6	GATGGAAGAGTAGTTCTTAGAGC	23	1.38910368547729
6	GATGGAAGAGATGAAGATGACGA	23	1.38910368547729
6	GATGGAACGCCGCTCACTCATCG	23	1.38910368547729
6	GATGGAACATAGACGGTTGTAC	22	1.38910368547729
6	GATGGAACAGCAGGATCGCGACC	23	1.38910368547729
6	GATGGAACAGAGAAAGGGGACG	22	1.38910368547729
6	GATGCTTCTCGACGTCGTAGGGC	23	1.38910368547729
6	GATGCTGGGACTTGGGTCGATGGA	24	1.38910368547729
6	GATGCTGGAGGTAAGCTTGCGCT	23	1.38910368547729
6	GATGCTGGAAATAGGGACAAAAT	23	1.38910368547729
6	GATGCTCCTTGATCAGTCAACA	22	1.38910368547729
6	GATGCTCAATCTCGTCGGTGTGG	23	1.38910368547729
6	GATGCGGTTTTTCTGAATGGGC	22	1.38910368547729
6	GATGCGGTGTCCGGGTGCTCTCT	23	1.38910368547729
6	GATGCGGTAGATCTCATCTATA	22	1.38910368547729
6	GATGCGGGAGGAATGTCGATGA	22	1.38910368547729
6	GATGCGGCACCTCTGCCTCTGC	22	1.38910368547729
6	GATGCGGAGTCGAGTCGCGAAG	22	1.38910368547729
6	GATGCGAGGCGCCGGGCTCGGT	22	1.38910368547729
6	GATGCGAGATTGTCAGAGGCGCACG	25	1.38910368547729
6	GATGCCTGGTCGCGTATGAAGGA	23	1.38910368547729
6	GATGCCTCCCCATACCATGAGC	22	1.38910368547729
6	GATGCCGGGAGGTGATTCGAAA	22	1.38910368547729
6	GATGCCGCATTGTACTTTGGCC	22	1.38910368547729
6	GATGCCAATTGTAGTCTCCGCTCT	24	1.38910368547729
6	GATGCATTTCAAAGAGGCTGAGGA	24	1.38910368547729
6	GATGCATGCACGTCGAGTGAAGA	23	1.38910368547729
6	GATGCATCAAACCGAACGATGA	22	1.38910368547729
6	GATGCAGCGACTGATTGGCCGA	22	1.38910368547729
6	GATGCAGACTAGAGAACGAATCG	23	1.38910368547729
6	GATGCACCTATCAAAGCCGCCT	22	1.38910368547729
6	GATGCAATGGACTGCACTGCC	21	1.38910368547729
6	GATGCAAGGATGGCTGCCAAACT	23	1.38910368547729
6	GATGCAACTGATCGGGTAGTGA	22	1.38910368547729
6	GATGATTTCTCCTGTCGCCTTGA	23	1.38910368547729
6	GATGATTTCCCTCGCCTCTGTTC	23	1.38910368547729
6	GATGATTGGAAGGGGGGAACAAT	23	1.38910368547729
6	GATGATTGCACGAAGGGTAGATGA	24	1.38910368547729
6	GATGATGTGGAACGCGCTTTTGCGAG	26	1.38910368547729
6	GATGATGTCGTCGAGGGCCGCT	22	1.38910368547729
6	GATGATGTAGATTCCGGTCGGAC	23	1.38910368547729
6	GATGATGGCTCTGCCCCGTTGAG	23	1.38910368547729
6	GATGATGGATCCCGCGTAGATC	22	1.38910368547729
6	GATGATGGACCAGGAATGGAATA	23	1.38910368547729
6	GATGATGGAATTGAACTAAGATG	23	1.38910368547729
6	GATGATGCAGGGAAGAAAGACGA	23	1.38910368547729
6	GATGATGAGAGGAGTGACGTTGAT	24	1.38910368547729
6	GATGATCTCACGCCAGAGGGGA	22	1.38910368547729
6	GATGATCGTGGGAGACTTGTGCATT	25	1.38910368547729
6	GATGATCGCGCCGCTGTGAG	20	1.38910368547729
6	GATGATCGAAGAATTGTCGGTTT	23	1.38910368547729
6	GATGATCCAGATGGGCGATACTC	23	1.38910368547729
6	GATGATCACTTCCCAGCACAGCC	23	1.38910368547729
6	GATGATAGTCGGAGAATCATACC	23	1.38910368547729
6	GATGATAGGCTCGGGGAATCCAT	23	1.38910368547729
6	GATGATAATGGGAAGTGTATGTG	23	1.38910368547729
6	GATGAGTGTGGTGGAAGACTCGT	23	1.38910368547729
6	GATGAGTGGCTAGATGATCGGC	22	1.38910368547729
6	GATGAGTGAGAGTGAAGACGG	21	1.38910368547729
6	GATGAGTCGTCGGTGTAGATC	21	1.38910368547729
6	GATGAGTATGTACAGGGTACAA	22	1.38910368547729
6	GATGAGGTCTTTGCGGAGAAGT	22	1.38910368547729
6	GATGAGGTCTTCGGTCTCTCTGAAA	25	1.38910368547729
6	GATGAGGGCTCTTGGCAACGCG	22	1.38910368547729
6	GATGAGGGACATGGAACTGACT	22	1.38910368547729
6	GATGAGGCTGAGAATACTCCCG	22	1.38910368547729
6	GATGAGGATTTTATTGAAGATT	22	1.38910368547729
6	GATGAGGATGGGATGAGACACAT	23	1.38910368547729
6	GATGAGGATAAAGGAATGGAGGC	23	1.38910368547729
6	GATGAGGAGGGAGTGGTAGTATA	23	1.38910368547729
6	GATGAGGACGGATCAGGAAAGATC	24	1.38910368547729
6	GATGAGGAATTGGGATACTCGA	22	1.38910368547729
6	GATGAGGAACGTGGCTCCGATG	22	1.38910368547729
6	GATGAGCTCGGAAAGCTGCTGAC	23	1.38910368547729
6	GATGAGCGCCTCCTCGAGTTCCA	23	1.38910368547729
6	GATGAGATGCCAGAAGTCGAGC	22	1.38910368547729
6	GATGAGATGAAATTGGAATTGGA	23	1.38910368547729
6	GATGAGATCGACGTGGGATTCAAA	24	1.38910368547729
6	GATGAGATCCAATCGACCCACT	22	1.38910368547729
6	GATGAGAGTGGGACTCCGGCTT	22	1.38910368547729
6	GATGAGAGGCGCATTCCTGCTAGA	24	1.38910368547729
6	GATGAGAGGAGTTAAATGAGTGA	23	1.38910368547729
6	GATGAGAGATGAGATGCACGAAT	23	1.38910368547729
6	GATGAGAGAAGGAAGGATGATT	22	1.38910368547729
6	GATGAGACGTGCAGGGAGCCTT	22	1.38910368547729
6	GATGAGACACATGATGAGTAGTA	23	1.38910368547729
6	GATGAGAATGATTCCTCTGAAGGG	24	1.38910368547729
6	GATGAGAAGCGGGACGACGAGC	22	1.38910368547729
6	GATGAGAACCTCGTCGGAAGTGG	23	1.38910368547729
6	GATGACTTTCGGGATTACTGTA	22	1.38910368547729
6	GATGACTTGATGAGTGGATGTA	22	1.38910368547729
6	GATGACTGAGCATTGACCTGCGC	23	1.38910368547729
6	GATGACGTTCCCATCGCTGAGC	22	1.38910368547729
6	GATGACGTCTCGTGCATGTACA	22	1.38910368547729
6	GATGACGGGATTGGCGTGAT	20	1.38910368547729
6	GATGACGGCTCATTCGTGAACT	22	1.38910368547729
6	GATGACGGACTTTACAAAGTGGC	23	1.38910368547729
6	GATGACGATGAACCAAGGGAAGG	23	1.38910368547729
6	GATGACGATCAGTAACTACTGAA	23	1.38910368547729
6	GATGACGACGGACCAGTGCTGCT	23	1.38910368547729
6	GATGACCTCGGTCCAGGATTCAATC	25	1.38910368547729
6	GATGACCGTCGCTGTTCCATCCACG	25	1.38910368547729
6	GATGACCGGCTGAGTGAAGGCG	22	1.38910368547729
6	GATGACCAGCGAATCCTGTCCGA	23	1.38910368547729
6	GATGACCAAGGAAGGAAAGAAAA	23	1.38910368547729
6	GATGACATCTTTGAACTTCTCTA	23	1.38910368547729
6	GATGAATTGGACCAATCCTGATT	23	1.38910368547729
6	GATGAATTCTGCAACAAGAGACT	23	1.38910368547729
6	GATGAATGTTGTCGACGACGAAT	23	1.38910368547729
6	GATGAATGTGACGTCGTGACGG	22	1.38910368547729
6	GATGAATGACGATGTTCGGACCC	23	1.38910368547729
6	GATGAATCTCTTGGTTGCACGTT	23	1.38910368547729
6	GATGAATCGTGGACAATCGGTC	22	1.38910368547729
6	GATGAATCGGCCATGTCGAATC	22	1.38910368547729
6	GATGAATCCACGAATTGTAGATG	23	1.38910368547729
6	GATGAAGTGCAACCGAGCGGTGT	23	1.38910368547729
6	GATGAAGTCGCAAAGAATAAGA	22	1.38910368547729
6	GATGAAGGTCCACTGCAGAAGAC	23	1.38910368547729
6	GATGAAGGAGGAGGAATAGGTTG	23	1.38910368547729
6	GATGAAGCCAGGAAGGAGCAACC	23	1.38910368547729
6	GATGAAGAACTCGGACGAGGA	21	1.38910368547729
6	GATGAACGCGGATAGACGACGA	22	1.38910368547729
6	GATGAACGATCGTGGCCTTTCTA	23	1.38910368547729
6	GATGAACGAATGGGGAATGAT	21	1.38910368547729
6	GATGAACATCGATCGAGTTGACGT	24	1.38910368547729
6	GATGAAATGGGAGCTTGAACG	21	1.38910368547729
6	GATGAAATCTTCAAGGCTGTAGA	23	1.38910368547729
6	GATGAAATCGGCTAGTTCCTCTT	23	1.38910368547729
6	GATGAAAATCGAATTGAGGATGG	23	1.38910368547729
6	GATGAAAAGAAAAGAACGGAAT	22	1.38910368547729
6	GATGAAAAAGACGGCTGTAGCCAC	24	1.38910368547729
6	GATCTTTTCTTCGAGCTGCTGCT	23	1.38910368547729
6	GATCTTTCTGTCGGCGGGTTCGGC	24	1.38910368547729
6	GATCTTTCCGCCCTCACGCTCCTT	24	1.38910368547729
6	GATCTTTCATTTCTGCCAGTAGA	23	1.38910368547729
6	GATCTTTACTGCGGGTGAGCTGAA	24	1.38910368547729
6	GATCTTGTAGACTAAATAGTTCCCA	25	1.38910368547729
6	GATCTTGTAACCACGAGCCTTGG	23	1.38910368547729
6	GATCTTGGGGAGGCGTTCTCTGC	23	1.38910368547729
6	GATCTTGGCGAGCGCTTCATCG	22	1.38910368547729
6	GATCTTGGAACTATGTCAGCGGT	23	1.38910368547729
6	GATCTTGCTGAGTTCTTTGACA	22	1.38910368547729
6	GATCTTGAGGTTCGAGCGGAAGT	23	1.38910368547729
6	GATCTTGACACGGAGGAACAATG	23	1.38910368547729
6	GATCTTCTTGTGATAGAACTTGA	23	1.38910368547729
6	GATCTTCTTCTTCCATTCCATCGG	24	1.38910368547729
6	GATCTTCTTCTTCCATTCCATC	22	1.38910368547729
6	GATCTTCTCGTTCGATTGCTGCC	23	1.38910368547729
6	GATCTTCGCTCGTCGCTTCGCG	22	1.38910368547729
6	GATCTTCGATCGACGGTGCATTC	23	1.38910368547729
6	GATCTTCGAACCCATTGACTTTAG	24	1.38910368547729
6	GATCTTCCGCCGCCTTTCCCGC	22	1.38910368547729
6	GATCTTCCCGGTCTTTCTGAGGC	23	1.38910368547729
6	GATCTTCAATGACCTCCTCATTG	23	1.38910368547729
6	GATCTTATCGACAACGTCTGCAGA	24	1.38910368547729
6	GATCTTAGACGGAGCTGAACCGG	23	1.38910368547729
6	GATCTTACGTCGCAAGGCAACG	22	1.38910368547729
6	GATCTGTTGAGCAGCTCCTTCCC	23	1.38910368547729
6	GATCTGTAGTAACTCTGAGTGA	22	1.38910368547729
6	GATCTGGTCGATTGGGAAGTATT	23	1.38910368547729
6	GATCTGGCGTGGGCACGCTCCGC	23	1.38910368547729
6	GATCTGCCTCCGCCCGCTTCTT	22	1.38910368547729
6	GATCTGCAGGCTCTCCGAGATGT	23	1.38910368547729
6	GATCTGATCTGCGAGCGGTGCT	22	1.38910368547729
6	GATCTGATCCGGAGTCATCGTA	22	1.38910368547729
6	GATCTGATATTAGGGCTAAGCCA	23	1.38910368547729
6	GATCTGAGTCTTTGTGGAGCTCC	23	1.38910368547729
6	GATCTGAATTGAATAGTCTCTT	22	1.38910368547729
6	GATCTCTTGCCGCCAGTCGACG	22	1.38910368547729
6	GATCTCTGGTCTCGAGGATGTGG	23	1.38910368547729
6	GATCTCTGAGAGAGCACGCGAT	22	1.38910368547729
6	GATCTCTCGTCGTTGGAATATCC	23	1.38910368547729
6	GATCTCTCGTCCGAACTCTTGCT	23	1.38910368547729
6	GATCTCTCCTCACTACCGAATCA	23	1.38910368547729
6	GATCTCTAGTCAGACGACTTGC	22	1.38910368547729
6	GATCTCGTCCTGGATGTTGGTG	22	1.38910368547729
6	GATCTCGTAGGAAATGTGCT	20	1.38910368547729
6	GATCTCGAGCGCCAGCGTGGAA	22	1.38910368547729
6	GATCTCCGAGAAGCATATACTCG	23	1.38910368547729
6	GATCTCCGAAGGCGTTGACTGC	22	1.38910368547729
6	GATCTCAGCACTGGAGGTGAGCA	23	1.38910368547729
6	GATCTCACGCCAGAGGGGAACTCTAG	26	1.38910368547729
6	GATCTCACCCACATCGCTCGCCA	23	1.38910368547729
6	GATCTATCGTTGCCAGTACTTC	22	1.38910368547729
6	GATCTAGGCAACTGAAGAGATTACCA	26	1.38910368547729
6	GATCTAGCCCCCTCTATTACATC	23	1.38910368547729
6	GATCTAGACCCATGAACTGAGT	22	1.38910368547729
6	GATCTAAGCTAGGACGACTAGA	22	1.38910368547729
6	GATCTAAATTATACTCGGACTCT	23	1.38910368547729
6	GATCTAAACCAGACCATACTTT	22	1.38910368547729
6	GATCGTGGGAGACTTGTGCATTA	23	1.38910368547729
6	GATCGTGACCATGACCCATCTC	22	1.38910368547729
6	GATCGTAGCCCTCTACCGTAGCC	23	1.38910368547729
6	GATCGGTCGCTCGCATTGTAGAG	23	1.38910368547729
6	GATCGGTAACTATACTCCCTAT	22	1.38910368547729
6	GATCGGGTGTTGTGCGACGACG	22	1.38910368547729
6	GATCGGGTGAGTGAGTATTACG	22	1.38910368547729
6	GATCGGGTAGTGAGCGAACAAA	22	1.38910368547729
6	GATCGGGTACTCGAGAACAGGG	22	1.38910368547729
6	GATCGGGCCAACAAGAAGTCA	21	1.38910368547729
6	GATCGGCTAGTGTGCGAACTGATA	24	1.38910368547729
6	GATCGGCCTAATTTTCGAAAAAG	23	1.38910368547729
6	GATCGGCCGTCGGAGGAAGTGA	22	1.38910368547729
6	GATCGGCACGAACTCCCGTGGG	22	1.38910368547729
6	GATCGGATTGGCTTAGCCAGCA	22	1.38910368547729
6	GATCGGATTGAGACTTGCTGTAGA	24	1.38910368547729
6	GATCGGATCGCCAATCGTGAACA	23	1.38910368547729
6	GATCGGATCCAGTTGGAACACCC	23	1.38910368547729
6	GATCGGAGGAAGGAGGGAAAAT	22	1.38910368547729
6	GATCGGACTTGCGTGGCACGAAG	23	1.38910368547729
6	GATCGGACACGTAGAGCATCC	21	1.38910368547729
6	GATCGGAACCTGAGGAAGTGCGC	23	1.38910368547729
6	GATCGCGTCGCGGAGAATGCCCA	23	1.38910368547729
6	GATCGCGGCTTGTGCAGGCAGC	22	1.38910368547729
6	GATCGCCGTCGGCCCTCTCCGC	22	1.38910368547729
6	GATCGCCGCTCCCGACCAGACCA	23	1.38910368547729
6	GATCGCCCTTCTCCTCCTCGATT	23	1.38910368547729
6	GATCGCCAGCTCATCCTCCGGTA	23	1.38910368547729
6	GATCGCCAGCCTTCACGTGCTT	22	1.38910368547729
6	GATCGCATCGTGAGAGGCTAAGG	23	1.38910368547729
6	GATCGATTGGCGGAAACTCCATT	23	1.38910368547729
6	GATCGATTGCCGGTGCCGTGGGC	23	1.38910368547729
6	GATCGATTGAGGGGAAGGGTACG	23	1.38910368547729
6	GATCGATGGCTTTCATAACTGGA	23	1.38910368547729
6	GATCGATCTCTTTTCGGCCTTAAG	24	1.38910368547729
6	GATCGATCTACCGATGTAGATA	22	1.38910368547729
6	GATCGATCGAGTGACGGGCGGAG	23	1.38910368547729
6	GATCGATCGAGGATTCCGCACA	22	1.38910368547729
6	GATCGATCGAAAAAGGAAAGAAA	23	1.38910368547729
6	GATCGATCCTCGGCTGAGCCAT	22	1.38910368547729
6	GATCGATCCCCCGAAGATAAGGG	23	1.38910368547729
6	GATCGATCAGCCGCAATTTCTCA	23	1.38910368547729
6	GATCGAGTGTAGCGGACTACCGC	23	1.38910368547729
6	GATCGAGCGTGCGGGCCATGA	21	1.38910368547729
6	GATCGAGATCGTCCGATAGAGTA	23	1.38910368547729
6	GATCGAGAATTGGATTTCCACTC	23	1.38910368547729
6	GATCGACGATCGTCGCAATGGCC	23	1.38910368547729
6	GATCGACGATAACCATAGCCACT	23	1.38910368547729
6	GATCGAAATGGGCTAGACGACCG	23	1.38910368547729
6	GATCCTTGTCCTCCTTATTCTC	22	1.38910368547729
6	GATCCTTCTCCACTTCCGCATC	22	1.38910368547729
6	GATCCTCTTATCGATGCTCTTCT	23	1.38910368547729
6	GATCCTATCACCGTTTGATTCATCCG	26	1.38910368547729
6	GATCCGTCTAGTAGAATAATACCG	24	1.38910368547729
6	GATCCGATCTTCTCGACAGAAT	22	1.38910368547729
6	GATCCGATCTTCGACTCGAGACA	23	1.38910368547729
6	GATCCGAGTCTCGCAATTCTTTA	23	1.38910368547729
6	GATCCCTGTCCATCGAGAATATG	23	1.38910368547729
6	GATCCCTGATCTACGCCCTACGG	23	1.38910368547729
6	GATCCCTCTGATTCGAAGACGT	22	1.38910368547729
6	GATCCCGTCGAGATGGCCACT	21	1.38910368547729
6	GATCCCGGAGGACGAAGAGAAC	22	1.38910368547729
6	GATCCCCGTCTCGTGGGTCCTCTGTC	26	1.38910368547729
6	GATCCCAGCGGGCAGCGTGACT	22	1.38910368547729
6	GATCCATTCGCCCCCATTCACG	22	1.38910368547729
6	GATCCATCTGGAGTACGCAATTC	23	1.38910368547729
6	GATCCAGTGGGTGCTGTGTGTGT	23	1.38910368547729
6	GATCCAGTAGTGAATGAGAACTG	23	1.38910368547729
6	GATCCAAGTGGCCGACAGTAGTT	23	1.38910368547729
6	GATCATTTTCTTGTAGCAGAGAC	23	1.38910368547729
6	GATCATTGCTCTGCTCCACTTCA	23	1.38910368547729
6	GATCATTCTCAGCGGATACTCC	22	1.38910368547729
6	GATCATCCTTGGCGAGTTCTTGA	23	1.38910368547729
6	GATCATCACGTGAAGGAGTCTTC	23	1.38910368547729
6	GATCATAGTTGGCATTGGTTTGG	23	1.38910368547729
6	GATCAGCTGGGCCAGCCTTTGAA	23	1.38910368547729
6	GATCAGAGTGTTTAGCAACGTC	22	1.38910368547729
6	GATCAGAGTCCAGCTCCCCATCT	23	1.38910368547729
6	GATCAGAGGCGGGGGACGAGCGG	23	1.38910368547729
6	GATCACTGTTCCCTCGAAACGGG	23	1.38910368547729
6	GATCACTGTACTGACCCGAGGCT	23	1.38910368547729
6	GATCACGTCCTGGTCACGGAACG	23	1.38910368547729
6	GATCACGTCCGTTATTTTCTTGA	23	1.38910368547729
6	GATCACGGGGAGAGCGAGAACG	22	1.38910368547729
6	GATCACGATAGGACTAAGAACG	22	1.38910368547729
6	GATCACGACGAGATTCACGGGCA	23	1.38910368547729
6	GATCACCCACAGCTCTCCCGAC	22	1.38910368547729
6	GATCACCATCGAAGTGGGCAGG	22	1.38910368547729
6	GATCACCAGCTCAAGCGACTTGG	23	1.38910368547729
6	GATCACCAAGGTAGCTGCGGCT	22	1.38910368547729
6	GATCACACCCAGGTTCTCTGCTA	23	1.38910368547729
6	GATCACACCCAGGTTCTCTGCT	22	1.38910368547729
6	GATCAATGCCTCGTGAATCCTCC	23	1.38910368547729
6	GATCAATCTGCATCGATCGAAGTG	24	1.38910368547729
6	GATCAATCAGGATTCGATGAATTC	24	1.38910368547729
6	GATCAAGACATTTCAAGAAAAGA	23	1.38910368547729
6	GATCAAGAAGTCGTTAGAGAATG	23	1.38910368547729
6	GATCAAGAAGGAATTTCCGGACA	23	1.38910368547729
6	GATCAACTGACTAGAGGGGAACTG	24	1.38910368547729
6	GATCAACGTCCGATTCAGAATCTG	24	1.38910368547729
6	GATCAACGACACCAGCAAAGCGA	23	1.38910368547729
6	GATCAAAGTGTCAGTCAGGGAGC	23	1.38910368547729
6	GATCAAAGAGGGAGCATGAAAAGC	24	1.38910368547729
6	GATCAAAGAGAGATAGAAGAAGT	23	1.38910368547729
6	GATCAAAAAGGAACAGATAGGGA	23	1.38910368547729
6	GATATTTTCTTCGTATTGTTGATTT	25	1.38910368547729
6	GATATTTGGGGCTGTGAAATGTTA	24	1.38910368547729
6	GATATTTGGAATGATCTGATCTA	23	1.38910368547729
6	GATATTTGCAATGAACTTTCTTC	23	1.38910368547729
6	GATATTTCTTCTTCTTCTTCTTC	23	1.38910368547729
6	GATATTTCGTCTCATCGATTCCC	23	1.38910368547729
6	GATATTTATTCTCTGGCTTCATC	23	1.38910368547729
6	GATATTGTGCTCCTTCCTGCTTA	23	1.38910368547729
6	GATATTGGGGAGAAGTGATAGCC	23	1.38910368547729
6	GATATTGGGCGATAGGACTCGGCA	24	1.38910368547729
6	GATATTGGCTGTGAAGAGGAAG	22	1.38910368547729
6	GATATTGATCGGAGCTCTGGTTG	23	1.38910368547729
6	GATATTGAGTAGCCGGATGAATC	23	1.38910368547729
6	GATATTGACGTCTCTGATGCCA	22	1.38910368547729
6	GATATTGACGAGTAGACATGTAC	23	1.38910368547729
6	GATATTGAATCCGAGTGAAGAACT	24	1.38910368547729
6	GATATTGAAGGGGCGGATTGGGC	23	1.38910368547729
6	GATATTGAACCTTCTCACCACTG	23	1.38910368547729
6	GATATTCTCTTTAGGACCGAGA	22	1.38910368547729
6	GATATTCGTCGATGCAAAGACCT	23	1.38910368547729
6	GATATTCGTCATTTGAGCATCGA	23	1.38910368547729
6	GATATTCGGGGTTTAACTAATTC	23	1.38910368547729
6	GATATTCGGCTGACGGACCATCG	23	1.38910368547729
6	GATATTCGCCGCCGTTCCGTA	21	1.38910368547729
6	GATATTCCCGATCTCCTTGATGA	23	1.38910368547729
6	GATATTAAAGCACGAAGTCTCCT	23	1.38910368547729
6	GATATGTTCGTGGATATGCGA	21	1.38910368547729
6	GATATGTGGTTAGTTAGCGGCC	22	1.38910368547729
6	GATATGTGGAGACGTCTTGGGC	22	1.38910368547729
6	GATATGTCTGCGGCCTTGCGAG	22	1.38910368547729
6	GATATGGTTTAGGAATGTAGACT	23	1.38910368547729
6	GATATGGTGGATATGGAGGAGG	22	1.38910368547729
6	GATATGGCGAGGGCTAGAGATGG	23	1.38910368547729
6	GATATGGAGTGGGTGGTGTGGC	22	1.38910368547729
6	GATATGGAAGGAACGATTCTTG	22	1.38910368547729
6	GATATGCCTCGATTGGACGCCTT	23	1.38910368547729
6	GATATGATCTCGACGCCAATGGG	23	1.38910368547729
6	GATATGATCTCGACGCCAATGG	22	1.38910368547729
6	GATATGAGGAGAAGGATCTCGA	22	1.38910368547729
6	GATATGAGCAGAGGCTGAAACC	22	1.38910368547729
6	GATATGAGAAAGGGGATGAGAC	22	1.38910368547729
6	GATATGACAAGAATCACTGAGTA	23	1.38910368547729
6	GATATGAAAGGGGGAGGGGAAGA	23	1.38910368547729
6	GATATCTGCTCCTGCCACGAAA	22	1.38910368547729
6	GATATCTGACTGGTGCCCTCTG	22	1.38910368547729
6	GATATCGTAGGCTAAGATCAAT	22	1.38910368547729
6	GATATCGTAGAAGAAGGGGGAG	22	1.38910368547729
6	GATATCGGTATCTCGTGTAGTGT	23	1.38910368547729
6	GATATCGGCTGCTCCCATCTG	21	1.38910368547729
6	GATATCGCGCAGATTGTACAGT	22	1.38910368547729
6	GATATCGATGGCGAATTCATGG	22	1.38910368547729
6	GATATCGATCTTCGAACCCATTG	23	1.38910368547729
6	GATATCGATCGCGCTCAGCTGT	22	1.38910368547729
6	GATATCCTCTTTAAGTTTCTCCT	23	1.38910368547729
6	GATATCCGACGAGTTCGACGATG	23	1.38910368547729
6	GATATCCCGGCACCCGACTACC	22	1.38910368547729
6	GATATCAGCCGGAGGTTCCTCG	22	1.38910368547729
6	GATATCAATGAAGAATCTGGCAC	23	1.38910368547729
6	GATATCAATCTCGGACGTGTCGGG	24	1.38910368547729
6	GATATCAACAGGTGTGGGAACA	22	1.38910368547729
6	GATATATTCGACATGGTAGACAGAGA	26	1.38910368547729
6	GATATATGCCTCTCAACAGATCT	23	1.38910368547729
6	GATATATCTCTTGTCGACCGACC	23	1.38910368547729
6	GATATATCTCATCGGCTGCAATA	23	1.38910368547729
6	GATATATAAACAAAAACCTGAATG	24	1.38910368547729
6	GATATATAAACAAAAACCTGAAT	23	1.38910368547729
6	GATATAGGAATGTGAAATAGATT	23	1.38910368547729
6	GATATAGCTCGATTACCGTTGGG	23	1.38910368547729
6	GATATAGATCTGTAAACCTTTCC	23	1.38910368547729
6	GATATACGAATAGACCCGATG	21	1.38910368547729
6	GATATACAACGTAGGAGTGAAG	22	1.38910368547729
6	GATATAAGAACTGTACGAAGACGG	24	1.38910368547729
6	GATAGTTGAGGGGATGTAGAGCC	23	1.38910368547729
6	GATAGTTGACTGCGTTCTCCGGC	23	1.38910368547729
6	GATAGTTGACAGAAGAATATGCA	23	1.38910368547729
6	GATAGTGGGGAGTACGGTGACCG	23	1.38910368547729
6	GATAGTGCACGTCCAGACAGTC	22	1.38910368547729
6	GATAGTGACATGGTACGAGACC	22	1.38910368547729
6	GATAGTCGGCCCAGTGTTGCGTG	23	1.38910368547729
6	GATAGTCATAAAATTCCGTTACG	23	1.38910368547729
6	GATAGTCAGTAGTACGAGAGCCA	23	1.38910368547729
6	GATAGTCAGACGTCTAGGGGCTTT	24	1.38910368547729
6	GATAGTAGAGGTAGAGATCGATA	23	1.38910368547729
6	GATAGTAGAGCTGACACAG	19	1.38910368547729
6	GATAGTAAGGATTGTTCCCGA	21	1.38910368547729
6	GATAGGTGTGTGTAGGAATGATC	23	1.38910368547729
6	GATAGGGGGTTCTAGAACACAGGG	24	1.38910368547729
6	GATAGGGGGTTCTAGAACACAGG	23	1.38910368547729
6	GATAGGGATTAGGTTGAAGATATGA	25	1.38910368547729
6	GATAGGCTGTGATTCTTGAAAA	22	1.38910368547729
6	GATAGGCGATGAACTCGTTGAG	22	1.38910368547729
6	GATAGGCGAGGAAATAGGGAGA	22	1.38910368547729
6	GATAGGCGAGATCTGACGAATG	22	1.38910368547729
6	GATAGGCGACGACACTGGCGTG	22	1.38910368547729
6	GATAGGCAAAAAGAGACTTCTGG	23	1.38910368547729
6	GATAGGAGGATTGCGGTGATAGA	23	1.38910368547729
6	GATAGGAGGAAGAATCTGTTGGA	23	1.38910368547729
6	GATAGGACCGTCGATAGAAGACAG	24	1.38910368547729
6	GATAGCCGGATGATGAATGGTATG	24	1.38910368547729
6	GATAGCCGGACATGACGGAGAGC	23	1.38910368547729
6	GATAGCAGCTTTGTCTCTGAAAGAAA	26	1.38910368547729
6	GATAGCAAGAATGGGACCTCTTG	23	1.38910368547729
6	GATAGATTTATGATACGGTAATAG	24	1.38910368547729
6	GATAGATGGTCTCTCGTTCTCTC	23	1.38910368547729
6	GATAGATGGGTCTTCTCAAGAGA	23	1.38910368547729
6	GATAGATGGAGAAGAACAATAGT	23	1.38910368547729
6	GATAGATGCGCTCTTGTACACTC	23	1.38910368547729
6	GATAGATCTACAGCTAGGAATT	22	1.38910368547729
6	GATAGATCGACATCGATGACGAA	23	1.38910368547729
6	GATAGATCACGCCCGGCATAAGC	23	1.38910368547729
6	GATAGATCAAGCGGATGGTCGA	22	1.38910368547729
6	GATAGATATTCTCCCGTCTCTGA	23	1.38910368547729
6	GATAGAGTTCGTGAACGAGACT	22	1.38910368547729
6	GATAGAGGCAATGTTACACCACA	23	1.38910368547729
6	GATAGAGCTGGCAATGAACAG	21	1.38910368547729
6	GATAGAGCGCTGACGGCAGCAGT	23	1.38910368547729
6	GATAGAGATGTAGGCAGTCACA	22	1.38910368547729
6	GATAGAGATCTCGTATTCAAGAG	23	1.38910368547729
6	GATAGAGAATGGAGGGCCTTTAC	23	1.38910368547729
6	GATAGAGAAGGAGGAAGAGGAG	22	1.38910368547729
6	GATAGAGAAGCGAGGAGGAGGCGG	24	1.38910368547729
6	GATAGACGATGAAGTAGATGCTC	23	1.38910368547729
6	GATAGACCGGGCACTTGCGACAG	23	1.38910368547729
6	GATAGACAGCACACGGAATACGG	23	1.38910368547729
6	GATAGAATTTGCCAGGGACGAGG	23	1.38910368547729
6	GATAGAATCCACTGAGTCTCGGA	23	1.38910368547729
6	GATAGAAGTAGTCCTCCAAGTTT	23	1.38910368547729
6	GATAGAAGGTGAGAGCGAGAATA	23	1.38910368547729
6	GATAGAAGGGAAGGAAGAATAT	22	1.38910368547729
6	GATAGAAGATGTGGAAGTTGCGCT	24	1.38910368547729
6	GATAGAAGAGGGGCACTCCGCAC	23	1.38910368547729
6	GATAGAACGAGTAGCGACCAGAAT	24	1.38910368547729
6	GATAGAAATAGACCTCGTTG	20	1.38910368547729
6	GATACTTGGACTGCACTTGTC	21	1.38910368547729
6	GATACTTGATCTGTTGAATTTA	22	1.38910368547729
6	GATACTTCGGGGAAGGGGAATTC	23	1.38910368547729
6	GATACTTCGACTCTTGACTAGA	22	1.38910368547729
6	GATACTTCAGATTCTGATCGGAA	23	1.38910368547729
6	GATACTTACTCTCCCCATTCCCC	23	1.38910368547729
6	GATACTGTGTGCTCTCATCACTT	23	1.38910368547729
6	GATACTGTGCTGGACTCCTTCAG	23	1.38910368547729
6	GATACTGTAGTTTGAGTGAGATG	23	1.38910368547729
6	GATACTGTAGCCCTCTGGGTAGG	23	1.38910368547729
6	GATACTGCACCTTGCCCTTACGA	23	1.38910368547729
6	GATACTCTCTCCAATCTGCACTA	23	1.38910368547729
6	GATACTCTCGATCATCAGACGTT	23	1.38910368547729
6	GATACTCGCTCGGTTCACCCTCG	23	1.38910368547729
6	GATACTCGATTGTCCTCTGAGTC	23	1.38910368547729
6	GATACTCCGGATGCATGAGAAGA	23	1.38910368547729
6	GATACTCCAGCACGGCCGCAAGG	23	1.38910368547729
6	GATACTCATAGTTTGATCCTCTG	23	1.38910368547729
6	GATACTCAGCAGATCGTCGAAAG	23	1.38910368547729
6	GATACGTTTCGCCATCTCAAAA	22	1.38910368547729
6	GATACGGTAGGTAGCTCGCCTC	22	1.38910368547729
6	GATACGGACAATATGAGTGGGTT	23	1.38910368547729
6	GATACGCTGGAGTATTGCGGACTG	24	1.38910368547729
6	GATACGCTCTGTATAGGAATCTGC	24	1.38910368547729
6	GATACGCCGACTGGATGATGATC	23	1.38910368547729
6	GATACGCATACGAGCTCTGGTC	22	1.38910368547729
6	GATACGAGAGGAAATTGAAGAAG	23	1.38910368547729
6	GATACGAGAGATCTTCTACTGT	22	1.38910368547729
6	GATACGACCGTGATCCACCTCA	22	1.38910368547729
6	GATACGACAGAGAATTGAATTTT	23	1.38910368547729
6	GATACGACACAACGTCTGCATGG	23	1.38910368547729
6	GATACCGTTGACCTTGTGATTCT	23	1.38910368547729
6	GATACCGTAGTACTCCATGATC	22	1.38910368547729
6	GATACCGTAGTACTCCATGAT	21	1.38910368547729
6	GATACCATCTCCTCGGCAGTTCT	23	1.38910368547729
6	GATACCACCAGGAGGCGGATG	21	1.38910368547729
6	GATACATTTAGAGCCGCGCGTGG	23	1.38910368547729
6	GATACATTGGTACGTCGGCGAGT	23	1.38910368547729
6	GATACATCAGGGGAAGTTCTCT	22	1.38910368547729
6	GATACATAATATTGCCAGTTCCT	23	1.38910368547729
6	GATACAGTTGTCGAGAGGGAGA	22	1.38910368547729
6	GATACAGGCTCTTCCGAATTCCA	23	1.38910368547729
6	GATACAGAAACAAAGAACAAAGG	23	1.38910368547729
6	GATACACCAGAGTTTCCCCCGT	22	1.38910368547729
6	GATACACAAGACTGCAGCACCGA	23	1.38910368547729
6	GATACAATTCACGTGGTTTCGCA	23	1.38910368547729
6	GATACAATATACGATTCGAGAA	22	1.38910368547729
6	GATAATTGTCGGAATATAAAGA	22	1.38910368547729
6	GATAATTGAAGTCAAGAGCTGGC	23	1.38910368547729
6	GATAATTCTGTTGGGTAAGAAGC	23	1.38910368547729
6	GATAATTCCTTGTAATTCCACT	22	1.38910368547729
6	GATAATGTTGCAAGCCACTTTCT	23	1.38910368547729
6	GATAATGTAGTAGTCCGACTTTCC	24	1.38910368547729
6	GATAATGGTCCTAGATGATTACT	23	1.38910368547729
6	GATAATGGGAGTATGCTGGGGCT	23	1.38910368547729
6	GATAATGGGAGTATGCTGGGGC	22	1.38910368547729
6	GATAATGGATAGGGCGGCGCCA	22	1.38910368547729
6	GATAATGGAGGAGTGAATGATA	22	1.38910368547729
6	GATAATGCTGTGAATACGTA	20	1.38910368547729
6	GATAATGCGTCCGATTCGAGATT	23	1.38910368547729
6	GATAATGATGGATAGACTGGTCG	23	1.38910368547729
6	GATAATGAGGGCTCCTTGATGAT	23	1.38910368547729
6	GATAATCTGATCGAGGGAGAGA	22	1.38910368547729
6	GATAATCCATGTAAGCAAAAGCA	23	1.38910368547729
6	GATAATATTCTCCGGCCCGTCGAA	24	1.38910368547729
6	GATAATAGCACCATCTTCTTCTCT	24	1.38910368547729
6	GATAATACTCTGGAATAAATGA	22	1.38910368547729
6	GATAATAAATGCGGCCATGGTC	22	1.38910368547729
6	GATAAGTGTCTCTTTTCCCATTG	23	1.38910368547729
6	GATAAGTGAGAGGATGAAGAAG	22	1.38910368547729
6	GATAAGTCTTCGGAAATTCTATT	23	1.38910368547729
6	GATAAGGTAGAAAATGAACAGT	22	1.38910368547729
6	GATAAGGAGTGATAGGAGCG	20	1.38910368547729
6	GATAAGGAGGGCGTGCAGATTGA	23	1.38910368547729
6	GATAAGGACGAGGAATGGGAACC	23	1.38910368547729
6	GATAAGCTCCGATGATTCTCCTC	23	1.38910368547729
6	GATAAGCGAATGTGGTCTACTT	22	1.38910368547729
6	GATAAGATCGGGCCAAGGAGAG	22	1.38910368547729
6	GATAAGATCAGCGGGGCCTGAG	22	1.38910368547729
6	GATAAGAGGACGGAAATCGGG	21	1.38910368547729
6	GATAAGAGAACAAGCTTGTAGAT	23	1.38910368547729
6	GATAAGACTGTTCGACCTTCCA	22	1.38910368547729
6	GATAACTTTTCAGCACTGCCGAAT	24	1.38910368547729
6	GATAACTTGGACTAGGCAAAAAG	23	1.38910368547729
6	GATAACTTGGACTAGGCAAAAA	22	1.38910368547729
6	GATAACTTGGAAGTACTCGGGC	22	1.38910368547729
6	GATAACTGTGAGCCCTGTGATTCTG	25	1.38910368547729
6	GATAACTGTAGCCTGGCCACGT	22	1.38910368547729
6	GATAACTGATTGTGATGAATA	21	1.38910368547729
6	GATAACTCGGGTCTGTGTAGC	21	1.38910368547729
6	GATAACGTGCGTAGAGCAGAATA	23	1.38910368547729
6	GATAACGTCGGCCACGCTAATTG	23	1.38910368547729
6	GATAACGTCCCCGACAGCGCCT	22	1.38910368547729
6	GATAACGGGGGCGGTGATCGGGA	23	1.38910368547729
6	GATAACGGATTAATAGATCGACA	23	1.38910368547729
6	GATAACGAGCGCGGGGGCCCATT	23	1.38910368547729
6	GATAACGAGCGCGGGGACCCATT	23	1.38910368547729
6	GATAACGAGATTGCGAGCCCGCA	23	1.38910368547729
6	GATAACCGGCCAATGGACGAGG	22	1.38910368547729
6	GATAACCCACAGACTCCGGAC	21	1.38910368547729
6	GATAACAGGAAAGCTTTGACGGGCGT	26	1.38910368547729
6	GATAAATTTGGGGTGAGACGAA	22	1.38910368547729
6	GATAAATGGAATGGGATCGACT	22	1.38910368547729
6	GATAAAGTCAGCGGGAGCAGAG	22	1.38910368547729
6	GATAAAGCTTGACAGGCCTTCTC	23	1.38910368547729
6	GATAAAGAGAAGGAACTCTGGG	22	1.38910368547729
6	GATAAAGAACGTCTTGTCTAAGTA	24	1.38910368547729
6	GATAAACGGCAGTTGTAGAATAT	23	1.38910368547729
6	GATAAACGAGACTGTGCAGTTTGA	24	1.38910368547729
6	GATAAAATGGGAATGGGACGGCA	23	1.38910368547729
6	GATAAAATGCACGATTACTTACG	23	1.38910368547729
6	GATAAAATATCGTCCGTGGAAC	22	1.38910368547729
6	GATAAAATAGATCGTGGCCATGA	23	1.38910368547729
6	GATAAAAGGAGGTCCAGTGGAGC	23	1.38910368547729
6	GATAAAAGGAGGACGAGCTTTT	22	1.38910368547729
6	GATAAAAGATCAATCTGGACTA	22	1.38910368547729
6	GATAAAAGAGGGGAAAAGCAACG	23	1.38910368547729
6	GATAAAAGAGGGCGGAGTCAGATT	24	1.38910368547729
6	GATAAAAATGATCGCAGTCGGGT	23	1.38910368547729
6	GATAAAAAAAGCACCTTGATCACA	24	1.38910368547729
6	GATAAAAAAAGAAGGTTTCAATT	23	1.38910368547729
6	GATAAAAAAACACCTTGATCACA	23	1.38910368547729
6	GAGTTTTTCCGCAAGCTCCGTC	22	1.38910368547729
6	GAGTTTGTTGAAAGTGTGTAGA	22	1.38910368547729
6	GAGTTGGTCCGGACCTCGGTGGGTCT	26	1.38910368547729
6	GAGTTGGTCCGGACCTCGGTGG	22	1.38910368547729
6	GAGTTGCGTTCGAATGTCGAATT	23	1.38910368547729
6	GAGTTGCCCACTTAGGACGGAGA	23	1.38910368547729
6	GAGTTGACTTGGATATTCTCC	21	1.38910368547729
6	GAGTTGAACCTTGAGAAGAGCAT	23	1.38910368547729
6	GAGTTCTGAATTGGATTTTGCG	22	1.38910368547729
6	GAGTTCGAAACAGAGGGAGAAGA	23	1.38910368547729
6	GAGTTAAGGGTCAGTGAGATGT	22	1.38910368547729
6	GAGTTAAATCGTCTTCTTGAATTG	24	1.38910368547729
6	GAGTGTTCGTCCTTTTCTTGTATG	24	1.38910368547729
6	GAGTGTGCACGAACAGGAAACT	22	1.38910368547729
6	GAGTGTCTCCACGTGTCGATAC	22	1.38910368547729
6	GAGTGTCGCGGCAAAGTAGGCC	22	1.38910368547729
6	GAGTGTATAATCTGTGACATTGC	23	1.38910368547729
6	GAGTGTAGTCGAACCAGCCCCAG	23	1.38910368547729
6	GAGTGTAGGGCGGACAGTCTCAA	23	1.38910368547729
6	GAGTGGTTGTTGTGGCGGGGGT	22	1.38910368547729
6	GAGTGGTTGGACGGCGTTGTCG	22	1.38910368547729
6	GAGTGGTGACGTACAAAAACCGG	23	1.38910368547729
6	GAGTGGTCGTTGTGGGAGGAA	21	1.38910368547729
6	GAGTGGGTTTGAGGTTTGCTGC	22	1.38910368547729
6	GAGTGGGAGACATGGTGAGGGC	22	1.38910368547729
6	GAGTGGGACGGCGACGTATTTCG	23	1.38910368547729
6	GAGTGGCGTTTCCTTCTGTGTT	22	1.38910368547729
6	GAGTGGCGTGAGTGCTGTGGAGA	23	1.38910368547729
6	GAGTGGCATTCTTAGAGGGGGCA	23	1.38910368547729
6	GAGTGGATTTGACTCGCGAGT	21	1.38910368547729
6	GAGTGGATTACGGTAGCTCCGA	22	1.38910368547729
6	GAGTGGATGTGGGCGAGACCGA	22	1.38910368547729
6	GAGTGGAGGGCCTTTAAGTGAAT	23	1.38910368547729
6	GAGTGGACTGTTCGTTAGTAGCCC	24	1.38910368547729
6	GAGTGGACGGGATTGACGAGAGG	23	1.38910368547729
6	GAGTGGAAGGTCGAGGGAGATC	22	1.38910368547729
6	GAGTGGAAAGATGAAGGTGGGA	22	1.38910368547729
6	GAGTGCTTCGAGACAACTTTGA	22	1.38910368547729
6	GAGTGCTCTTCGGACTCTTTCCT	23	1.38910368547729
6	GAGTGCGCGGCGTGGCGAAGGC	22	1.38910368547729
6	GAGTGCCTGGAATGTATCGATT	22	1.38910368547729
6	GAGTGCCTCGTTACATTGTGCG	22	1.38910368547729
6	GAGTGCCGAACGAGAGATGAGC	22	1.38910368547729
6	GAGTGCCCAAGAGAAGAGAGCG	22	1.38910368547729
6	GAGTGCATCCATCGTACGGGCT	22	1.38910368547729
6	GAGTGCACTTGAATCTGCCAGGC	23	1.38910368547729
6	GAGTGATTGCTTTCGGTGTTGGT	23	1.38910368547729
6	GAGTGATTGCTGTGGCGTGGTGT	23	1.38910368547729
6	GAGTGAGTGACAACAAAGTGGGAAGG	26	1.38910368547729
6	GAGTGAGGTTGAACGTACTGGA	22	1.38910368547729
6	GAGTGAGGATACGGTAGGGTACT	23	1.38910368547729
6	GAGTGAGCGACGAGTGGTCGGGT	23	1.38910368547729
6	GAGTGACTGGAATGTCGAGGG	21	1.38910368547729
6	GAGTGACTGCGAGTGCTCTCCT	22	1.38910368547729
6	GAGTGACGACTGGAAGATCTCTC	23	1.38910368547729
6	GAGTGACAGGAAAAGAGACAAATG	24	1.38910368547729
6	GAGTGACACTGAGGAGGATGGG	22	1.38910368547729
6	GAGTGAATTTGACTGGCGAGTGC	23	1.38910368547729
6	GAGTGAATTGAGATCATTGAACT	23	1.38910368547729
6	GAGTGAATGTCCCAATCGAAC	21	1.38910368547729
6	GAGTGAATGAGGGGACGAGCATT	23	1.38910368547729
6	GAGTGAAGGAGCAACAAGGGGC	22	1.38910368547729
6	GAGTGAAGGACGTGTTCGTCGA	22	1.38910368547729
6	GAGTCTTCACACTTCCCAGTTT	22	1.38910368547729
6	GAGTCTGGAATGGAGATCGCC	21	1.38910368547729
6	GAGTCGTTGACCTCGTTGGAGT	22	1.38910368547729
6	GAGTCGCGAAGTTGGACGGTGGAT	24	1.38910368547729
6	GAGTCGCCCGAACCGTAGTCCA	22	1.38910368547729
6	GAGTCGAATTGCCGGCCCGGGA	22	1.38910368547729
6	GAGTCCCCTCTGAGACGTGCATTTT	25	1.38910368547729
6	GAGTCAATAAGTAGGGAGCAGCT	23	1.38910368547729
6	GAGTATTCGTTGAATGTACTGGGA	24	1.38910368547729
6	GAGTATGTCGAACGAAGAGACGG	23	1.38910368547729
6	GAGTATGCGGTGCGAGCATTGGA	23	1.38910368547729
6	GAGTATAGGAGCAGTACAGAACA	23	1.38910368547729
6	GAGTAGTTCCAGCAAGCAGAGTTT	24	1.38910368547729
6	GAGTAGTCGAAGAATGCTGGG	21	1.38910368547729
6	GAGTAGTATTCCGAGATTGTCTG	23	1.38910368547729
6	GAGTAGGGATTGGGAGCGCCAT	22	1.38910368547729
6	GAGTAGGATGGCCATGAAGTTC	22	1.38910368547729
6	GAGTAGGACGAGAGACATCTGA	22	1.38910368547729
6	GAGTAGCTGAAGAGTGAGGAAGA	23	1.38910368547729
6	GAGTAGCGCAGGTGAACAACGCA	23	1.38910368547729
6	GAGTAGCGATCTCCGGCTGAATT	23	1.38910368547729
6	GAGTAGATGCGGAGATGTGGC	21	1.38910368547729
6	GAGTAGATCGTGTCTTGTGAGA	22	1.38910368547729
6	GAGTAGAGTTCGAAGCCGTCCGG	23	1.38910368547729
6	GAGTAGAGTGTAGGCTTCTTGCG	23	1.38910368547729
6	GAGTAGAGGTCCTCGTAGAAAT	22	1.38910368547729
6	GAGTAGAGAATGGGGCGGAGTC	22	1.38910368547729
6	GAGTAGACAGCACGATCAGGGC	22	1.38910368547729
6	GAGTAGAAGGAACATTTTAGAT	22	1.38910368547729
6	GAGTACTGTCTATGAATATTATT	23	1.38910368547729
6	GAGTACTGTAGTCACATCCCAC	22	1.38910368547729
6	GAGTACGGTAGGGAAGAAGAAGG	23	1.38910368547729
6	GAGTACGGTAGCGGACATGAGGA	23	1.38910368547729
6	GAGTACGAGGAGCTGGTGCAGTA	23	1.38910368547729
6	GAGTACCATCGTGAGGTTCTGA	22	1.38910368547729
6	GAGTACAATCATCATCTCCCTT	22	1.38910368547729
6	GAGTACAAGGATCCACTGGTATC	23	1.38910368547729
6	GAGTAATGACTGCGGGAGTAGG	22	1.38910368547729
6	GAGTAATCGTCCAAGGAGAATCC	23	1.38910368547729
6	GAGTAATCGATCGCAGACGACGT	23	1.38910368547729
6	GAGTAAGGCTGGCTTTGGAGTGGGCG	26	1.38910368547729
6	GAGTAAGAATCGGACAAATTTGGA	24	1.38910368547729
6	GAGTAAAGTATTGGCTAGGACT	22	1.38910368547729
6	GAGGTTTCGTCGTCACTGTGGTA	23	1.38910368547729
6	GAGGTTAAGTGGGGTTGTGGTAG	23	1.38910368547729
6	GAGGTGTCTTAGGCTTTGGAACT	23	1.38910368547729
6	GAGGTGGGATTGACCCGTTGGA	22	1.38910368547729
6	GAGGTGGAATTACTTTGTGAACT	23	1.38910368547729
6	GAGGTGCTGTATCGATCCGAAT	22	1.38910368547729
6	GAGGTGCTATAAATACAGCTTTGACA	26	1.38910368547729
6	GAGGTGCGGATTCGAGGCATAAAA	24	1.38910368547729
6	GAGGTGCGGATTCGAGGCATA	21	1.38910368547729
6	GAGGTGCGCCACGATGTGTGTC	22	1.38910368547729
6	GAGGTGACGAGCGGCCGCGCGG	22	1.38910368547729
6	GAGGTGACCGGACTGTCCACAC	22	1.38910368547729
6	GAGGTGACCGCGCGGACAGT	20	1.38910368547729
6	GAGGTGAAAAGGACATTGTTAATC	24	1.38910368547729
6	GAGGTCTTCTTGGCGCGAGTGA	22	1.38910368547729
6	GAGGTCTGGGGACTCCGCCGGC	22	1.38910368547729
6	GAGGTCGAGTGTAGAGAGTCGT	22	1.38910368547729
6	GAGGTCGACGAGTAGTACGAGTT	23	1.38910368547729
6	GAGGTCGACGAGAACGGCAAGATC	24	1.38910368547729
6	GAGGTCCTTCTCACGTCTGAGCT	23	1.38910368547729
6	GAGGTCCTTCTCACGTCTGAGC	22	1.38910368547729
6	GAGGTCATCGTAGATGGACGGC	22	1.38910368547729
6	GAGGTAGGTGAAGTGGAGCTGCT	23	1.38910368547729
6	GAGGTAAGCATCGAAGTCGTG	21	1.38910368547729
6	GAGGGTTGCAGCTCTGGCAGC	21	1.38910368547729
6	GAGGGTGGGCTGATGGAAGCCA	22	1.38910368547729
6	GAGGGTGATGGACTTGATGGAT	22	1.38910368547729
6	GAGGGTGATAGGCGACATGGCTA	23	1.38910368547729
6	GAGGGTCGGCGACACAAAAACAG	23	1.38910368547729
6	GAGGGTAGTTGTAGACTGGGCGA	23	1.38910368547729
6	GAGGGTAGAATACTGGATAGGT	22	1.38910368547729
6	GAGGGGTGCTAGTAACTGAGGTGC	24	1.38910368547729
6	GAGGGGCTCCGTCTCGTACTCCAATT	26	1.38910368547729
6	GAGGGGCTCCGTCTCGTACTCC	22	1.38910368547729
6	GAGGGGCGCGACGAAGAGGATC	22	1.38910368547729
6	GAGGGGCGAATTGCTTTGCACGA	23	1.38910368547729
6	GAGGGGATGAAAAATAGAGGAAC	23	1.38910368547729
6	GAGGGGATACTTGTTTGGAACC	22	1.38910368547729
6	GAGGGCTTCGATGTTGGACATCT	23	1.38910368547729
6	GAGGGCTCCTTGACGATGACG	21	1.38910368547729
6	GAGGGCGTCGGCGCGCTGCGCG	22	1.38910368547729
6	GAGGGCGGCTACCAGAAACATG	22	1.38910368547729
6	GAGGGCAGAGTCGGAGCAGACT	22	1.38910368547729
6	GAGGGCAATTGAAGGAGGCTGC	22	1.38910368547729
6	GAGGGATTCCGGCCCGGAACAGC	23	1.38910368547729
6	GAGGGATTAGAGGACACTTTCCA	23	1.38910368547729
6	GAGGGATCGGCCAGCACAAGTTC	23	1.38910368547729
6	GAGGGATAGGGAGGCCGGACGG	22	1.38910368547729
6	GAGGGAGGAAGAATCGACGAAA	22	1.38910368547729
6	GAGGGAGCGAACGAGAAGACCT	22	1.38910368547729
6	GAGGGAGCACTGTAATGAGAATT	23	1.38910368547729
6	GAGGGACGTGCAGATGTGTCGA	22	1.38910368547729
6	GAGGGACGACTTCTGATTGACCG	23	1.38910368547729
6	GAGGGACATGTATTCGATGCGC	22	1.38910368547729
6	GAGGGACAACGGAGGAATGTCG	22	1.38910368547729
6	GAGGGAAGTGAGCAATTTGATGC	23	1.38910368547729
6	GAGGGAAGCGAGGGGGAGACGT	22	1.38910368547729
6	GAGGGAAGCCGAGAAGTTTGAAG	23	1.38910368547729
6	GAGGGAAGCATCGAGCAACGCCA	23	1.38910368547729
6	GAGGGAAGAATAATTTGAAAGA	22	1.38910368547729
6	GAGGGAAGAACGTGAATAAAGC	22	1.38910368547729
6	GAGGGAACTGTAGAGGAAGAGGC	23	1.38910368547729
6	GAGGGAACGGGGTGGAATTCGA	22	1.38910368547729
6	GAGGGAAAGCAGGTGACAAGTAGC	24	1.38910368547729
6	GAGGGAAAGAACCGGGAGCATC	22	1.38910368547729
6	GAGGGAAAAGATGACGAGAGACG	23	1.38910368547729
6	GAGGCTTGAGAGCAGACACTAGT	23	1.38910368547729
6	GAGGCTTGAGAGCAGACACTAG	22	1.38910368547729
6	GAGGCTGTAACAATAATAGTA	21	1.38910368547729
6	GAGGCTCGTCGTGGACGTGGGCAGC	25	1.38910368547729
6	GAGGCGGCGGTGCGATCGTAGT	22	1.38910368547729
6	GAGGCGCGGTAGAATTGACGGC	22	1.38910368547729
6	GAGGCGCCGGGCTCGGTAGATG	22	1.38910368547729
6	GAGGCGAGGACAAAAGCTGATGG	23	1.38910368547729
6	GAGGCGAAGAGCAAGATATTCA	22	1.38910368547729
6	GAGGCCGTACATTTGACTGTGT	22	1.38910368547729
6	GAGGCCGGGGTCCATGTAGACA	22	1.38910368547729
6	GAGGCCGCTCTTCGTGACTGGGA	23	1.38910368547729
6	GAGGCCACCCACACCCGCTGGT	22	1.38910368547729
6	GAGGCCAATCATCTCCCTGCTC	22	1.38910368547729
6	GAGGCCAAAATCGGCGAGCTTG	22	1.38910368547729
6	GAGGCATCCGAGGCGGTGAGAGC	23	1.38910368547729
6	GAGGCAGGTGGTCGATCGAGG	21	1.38910368547729
6	GAGGCAGCGCGGGCGCTCACACT	23	1.38910368547729
6	GAGGCAGATACGAGAGGATCGC	22	1.38910368547729
6	GAGGCAGACAGACCACTGGAAGA	23	1.38910368547729
6	GAGGCACGGATTGGAAACGGCGC	23	1.38910368547729
6	GAGGCACGAGAGGAATGAACGGC	23	1.38910368547729
6	GAGGCAAGATGTTGGCATAGCTGA	24	1.38910368547729
6	GAGGATTTGGTCACGAAATAACC	23	1.38910368547729
6	GAGGATTCCTCTGAGGATGGA	21	1.38910368547729
6	GAGGATGTAAGATTGAACGAGGCA	24	1.38910368547729
6	GAGGATGCTGATGTAGAAGGCGA	23	1.38910368547729
6	GAGGATGATTGAACGCTCTCGA	22	1.38910368547729
6	GAGGATGATCGAATTGACGATG	22	1.38910368547729
6	GAGGATCTTCGAAGACAGACTGG	23	1.38910368547729
6	GAGGATCGTCTCGCGAGTGAGCA	23	1.38910368547729
6	GAGGATCGAGTGGACAATCGAC	22	1.38910368547729
6	GAGGATCGAGAGTAGAAGGAAC	22	1.38910368547729
6	GAGGATCCTGTGCTCGAACCAG	22	1.38910368547729
6	GAGGATACTGCCTCTGAGACGGC	23	1.38910368547729
6	GAGGATACGATCGATCGGACGAT	23	1.38910368547729
6	GAGGATACCGTAGTGATGACGT	22	1.38910368547729
6	GAGGATACCACGAGAAATCGAT	22	1.38910368547729
6	GAGGATAATCAGGGGATGGGA	21	1.38910368547729
6	GAGGATAATAAACACACTGAGAC	23	1.38910368547729
6	GAGGATAACGGAAAAGAGAATG	22	1.38910368547729
6	GAGGAGTGTAAGGTTGTCAAGG	22	1.38910368547729
6	GAGGAGTGACTGTTCAATGGCT	22	1.38910368547729
6	GAGGAGTCTTCTTTTCTTGCCGG	23	1.38910368547729
6	GAGGAGGGCGCTAAAATTCAAAG	23	1.38910368547729
6	GAGGAGGATTCCAGCTTGGATAT	23	1.38910368547729
6	GAGGAGGAGGCGGTGCAGTACA	22	1.38910368547729
6	GAGGAGGACGACGATGGGGC	20	1.38910368547729
6	GAGGAGGAAGGTTTTTGATGATC	23	1.38910368547729
6	GAGGAGGAAGACTGAGAACGAGG	23	1.38910368547729
6	GAGGAGGAAAGCGGACAAGGGAA	23	1.38910368547729
6	GAGGAGATTGTAGGGAAGGGGATA	24	1.38910368547729
6	GAGGAGATTGTAGGGAAGGGGAT	23	1.38910368547729
6	GAGGAGATTGTAGGGAAGGG	20	1.38910368547729
6	GAGGAGAGGTCGTTGTTGCTATC	23	1.38910368547729
6	GAGGAGAGGGAGAACGATGAAGG	23	1.38910368547729
6	GAGGAGACTAAAGATCAAAGATC	23	1.38910368547729
6	GAGGAGACGGGTAGGAAAAGACA	23	1.38910368547729
6	GAGGAGACATGAGAGTGAGACGA	23	1.38910368547729
6	GAGGAGAAGGGACACCCTGTGCA	23	1.38910368547729
6	GAGGAGAAACTCTGTAGGGCGGAG	24	1.38910368547729
6	GAGGACTTGTGGAGCTGGCGG	21	1.38910368547729
6	GAGGACTGTTGCTTGAGGATTTG	23	1.38910368547729
6	GAGGACGGGCCTCGATGAATTTGAA	25	1.38910368547729
6	GAGGACGGGAGGTAGAGGCCGG	22	1.38910368547729
6	GAGGACGGACGGAGAGAGACGG	22	1.38910368547729
6	GAGGACGCGGTGAAAAGGGAGAG	23	1.38910368547729
6	GAGGACGATGCGGAGTGGCACC	22	1.38910368547729
6	GAGGACGATGAGGGATTCTGATG	23	1.38910368547729
6	GAGGACGAGTAAAGATCGAATGG	23	1.38910368547729
6	GAGGACGAGATAAAAAAAAAACCC	24	1.38910368547729
6	GAGGACGACGAGACGGCATTCT	22	1.38910368547729
6	GAGGACCGGTTCCATTAGGGGGT	23	1.38910368547729
6	GAGGACACTACAAGGGATCTTG	22	1.38910368547729
6	GAGGACAATCAAGTGGGCCGGAAAGG	26	1.38910368547729
6	GAGGACAAGGAACGAATTGCGCT	23	1.38910368547729
6	GAGGACAAGGAACGAATTGCGC	22	1.38910368547729
6	GAGGACAAATAAGAAGGGAA	20	1.38910368547729
6	GAGGACAAAAGAAGGGGGACA	21	1.38910368547729
6	GAGGAATTGTATGAATGAGTGATA	24	1.38910368547729
6	GAGGAATTGTATGAATGAGTGAT	23	1.38910368547729
6	GAGGAATTGGAGAAGAACGACG	22	1.38910368547729
6	GAGGAATTGCTTGTGACGCTGG	22	1.38910368547729
6	GAGGAATTCAGCGAAGACAGTGA	23	1.38910368547729
6	GAGGAATGCATCCGTGAAGAAGA	23	1.38910368547729
6	GAGGAATGAGGGCATGACCAGCG	23	1.38910368547729
6	GAGGAATGAGCAGAGAAATCAGC	23	1.38910368547729
6	GAGGAATCGTAGATAAAACAAA	22	1.38910368547729
6	GAGGAATCGAGCACTGCGACGA	22	1.38910368547729
6	GAGGAATCCTTGGAGGCGGAACT	23	1.38910368547729
6	GAGGAATCCGGCCGAGCATGGGA	23	1.38910368547729
6	GAGGAAGGGGTAGACGAAGAGAG	23	1.38910368547729
6	GAGGAAGGGGGAAGGCACGAAGA	23	1.38910368547729
6	GAGGAAGGACCGTGGAAGAAAGG	23	1.38910368547729
6	GAGGAAGCCGCCCCTGAGGTACTG	24	1.38910368547729
6	GAGGAAGAGGACGAGAATAGAC	22	1.38910368547729
6	GAGGAAGAGGAAGAGAATAGAC	22	1.38910368547729
6	GAGGAAGACGAGGGTCCGGATG	22	1.38910368547729
6	GAGGAAGACGAAGGCGAGCAGCA	23	1.38910368547729
6	GAGGAAGACCGACGGAGTGAATA	23	1.38910368547729
6	GAGGAAGAAGGACTACCTGATGT	23	1.38910368547729
6	GAGGAAGAACAAAGAGTACGAGC	23	1.38910368547729
6	GAGGAACTTGATCGAATGTATCG	23	1.38910368547729
6	GAGGAACGGATGGAACTACACC	22	1.38910368547729
6	GAGGAACGAGGTCCTTATGAACG	23	1.38910368547729
6	GAGGAACCTCAGCGGACGCTTG	22	1.38910368547729
6	GAGGAACCGGAGGAGGGTGTCAT	23	1.38910368547729
6	GAGGAACAGCTGGAGCAAGAGG	22	1.38910368547729
6	GAGGAACACGCTTGTAGGAGACA	23	1.38910368547729
6	GAGGAACAATGAAGTGCTGTGA	22	1.38910368547729
6	GAGGAAATCGCCTAGTCTGAGG	22	1.38910368547729
6	GAGGAAAGTCTGGAAGAAGATCC	23	1.38910368547729
6	GAGGAAAGTAATAGTAGAAAATC	23	1.38910368547729
6	GAGGAAAGGAAAGCAACTCGCGT	23	1.38910368547729
6	GAGGAAAGCGGACTGCGCCAGC	22	1.38910368547729
6	GAGGAAAGAGAAAAGTGAAGAGA	23	1.38910368547729
6	GAGGAAACGGTGATATTCGGAAC	23	1.38910368547729
6	GAGGAAAATGAACCAAGCACGGGA	24	1.38910368547729
6	GAGGAAAATCGACATGAAGAGC	22	1.38910368547729
6	GAGGAAAATCCCACCGTAACCATG	24	1.38910368547729
6	GAGGAAAAGGGGCGGAGCCTAGA	23	1.38910368547729
6	GAGGAAAAGAGACCAATGAGAGA	23	1.38910368547729
6	GAGCTTTTTAACTCTGATGCG	21	1.38910368547729
6	GAGCTTTCCGTATGCTCCCGAT	22	1.38910368547729
6	GAGCTTGGCCTTGTTGTTCGCGAAA	25	1.38910368547729
6	GAGCTTCTTTCCCAACGCGGAG	22	1.38910368547729
6	GAGCTGGTTGTTTGCGTGAAC	21	1.38910368547729
6	GAGCTGGGAGGCGTTGAACTTGG	23	1.38910368547729
6	GAGCTGGCGGATCCGGGCGGGC	22	1.38910368547729
6	GAGCTGGAGAACGATCAGTGGTT	23	1.38910368547729
6	GAGCTGCGGGAACGAACGACAT	22	1.38910368547729
6	GAGCTGAGCACCCTCTGAAAGAGT	24	1.38910368547729
6	GAGCTCTTTGCTGCGATGGACA	22	1.38910368547729
6	GAGCTCTTGATATTCAACACTA	22	1.38910368547729
6	GAGCTCGGTAGTGGGGATTCCGC	23	1.38910368547729
6	GAGCTCGATCGACCTCCTTCAC	22	1.38910368547729
6	GAGCTCCAGTCTGGCGCACTGG	22	1.38910368547729
6	GAGCTCATCGACCGTCGAACCG	22	1.38910368547729
6	GAGCTATGAAGATTTTACA	19	1.38910368547729
6	GAGCGTGCGGGCCATGACCTTCC	23	1.38910368547729
6	GAGCGTCGGATCGCAGAGTCGGC	23	1.38910368547729
6	GAGCGTCCGTGAACAGAGTAAC	22	1.38910368547729
6	GAGCGTAGCCTTCTCGAGCGACT	23	1.38910368547729
6	GAGCGTAGAACTTGACGAGTAGT	23	1.38910368547729
6	GAGCGGGTTCTTCTCTACTACT	22	1.38910368547729
6	GAGCGGGACGTCGAACTTACATG	23	1.38910368547729
6	GAGCGGCTCGAGCTCGACGACG	22	1.38910368547729
6	GAGCGGACTTCCTGTGGTTAGCG	23	1.38910368547729
6	GAGCGCGACCAGCAGACACCAGA	23	1.38910368547729
6	GAGCGCGAATCGGTCTTGCGAAT	23	1.38910368547729
6	GAGCGATGATGTGTCTATGGTT	22	1.38910368547729
6	GAGCGATGATGTGTCTATG	19	1.38910368547729
6	GAGCGATCTGTTGAGCAAACGAAA	24	1.38910368547729
6	GAGCGATCTGTTGAGCAAACGAA	23	1.38910368547729
6	GAGCGAGTTGTAGTGGAGCATGC	23	1.38910368547729
6	GAGCGAGTCGTCACCCGTAGAGG	23	1.38910368547729
6	GAGCGAGCCGAAGGGCGCGGAGC	23	1.38910368547729
6	GAGCGAAGCGCCCAGGGCAGTA	22	1.38910368547729
6	GAGCCTATGATCACTATAAATCC	23	1.38910368547729
6	GAGCCGAGTCCCTGTGCCTCTCT	23	1.38910368547729
6	GAGCCGACGTATCCACTGTAGGA	23	1.38910368547729
6	GAGCCATTGGAGGGCTGAGTTCA	23	1.38910368547729
6	GAGCCAATTCGGATATGAGAACA	23	1.38910368547729
6	GAGCATGGGAATGAACCGAAGA	22	1.38910368547729
6	GAGCATGATGGAAGAATGAACC	22	1.38910368547729
6	GAGCATATGAGTTTATTTGTTTGAAC	26	1.38910368547729
6	GAGCATAGTCGAATGAAGATGGG	23	1.38910368547729
6	GAGCAGTTGGATAAGGTGAAGAT	23	1.38910368547729
6	GAGCAGGGTGCGTAGCATTGAACT	24	1.38910368547729
6	GAGCAGGGTGCGTAGCATTGAAC	23	1.38910368547729
6	GAGCAGGCGGAAATGAGAGAGCC	23	1.38910368547729
6	GAGCAGGACCATGAGAACGAGA	22	1.38910368547729
6	GAGCAGCGGCCGCAGCGACGGAA	23	1.38910368547729
6	GAGCAGACCTCTCTTGCGATCGG	23	1.38910368547729
6	GAGCACTGGAAGACGGGACGCC	22	1.38910368547729
6	GAGCACGATCGGATAACTGAGTG	23	1.38910368547729
6	GAGCACCACGTGCAGCCCGTTGA	23	1.38910368547729
6	GAGCACAGGGCTGTTCGACCAT	22	1.38910368547729
6	GAGCAATTGGAGAAGCCGAACGC	23	1.38910368547729
6	GAGCAATACTTACAACAAATG	21	1.38910368547729
6	GAGCAAGTGTTGGAAGAGAAGT	22	1.38910368547729
6	GAGCAAGGAAAGGAAAGTAGAGA	23	1.38910368547729
6	GAGCAACTGTTTATCTGCACA	21	1.38910368547729
6	GAGCAACGGGGCGAGGAGGACGG	23	1.38910368547729
6	GAGCAACGGACGACTTGAGTGTGC	24	1.38910368547729
6	GAGCAACGCGGAGCGATGGATCCT	24	1.38910368547729
6	GAGCAACCGCGACACTTCATCC	22	1.38910368547729
6	GAGCAAACGAAGGAGCGACAGG	22	1.38910368547729
6	GAGCAAAACTTCTCACGGCTTCG	23	1.38910368547729
6	GAGATTTTTGCTGTGAATTCTATA	24	1.38910368547729
6	GAGATTTGTATCGAATTGAAACA	23	1.38910368547729
6	GAGATTTGATTGATTTGAAAGCA	23	1.38910368547729
6	GAGATTTCGGCTGAACAAGCTAG	23	1.38910368547729
6	GAGATTTCATCATCGGGATTGGC	23	1.38910368547729
6	GAGATTGTAGGGAAGGGGATTG	22	1.38910368547729
6	GAGATTGCGGGACAAACTGGATG	23	1.38910368547729
6	GAGATTGCCTGAACCGCCTGATTC	24	1.38910368547729
6	GAGATTGCACTCGAAGGAGGAAC	23	1.38910368547729
6	GAGATTGAGAACGGGGCGGAGCT	23	1.38910368547729
6	GAGATTGAGAACGACGGGGAA	21	1.38910368547729
6	GAGATTGAACACCGGATTCGACT	23	1.38910368547729
6	GAGATTCGTCATTCGGAGTGGA	22	1.38910368547729
6	GAGATTATCAGGGGATCGGCTCC	23	1.38910368547729
6	GAGATTAGAAGAATCGGACATG	22	1.38910368547729
6	GAGATGTCCCATCGTTGTCGCC	22	1.38910368547729
6	GAGATGGGAGTGGACCGAGAGAC	23	1.38910368547729
6	GAGATGGAGACGGCAGAAGGT	21	1.38910368547729
6	GAGATGCTAGAATAGTTAATGGT	23	1.38910368547729
6	GAGATGCGAATGAACTGCTGCGG	23	1.38910368547729
6	GAGATGCGAATGAACTGCTGCG	22	1.38910368547729
6	GAGATGCCAATCCTTCGTTGTCG	23	1.38910368547729
6	GAGATGCAGTGGGGGTAGGGA	21	1.38910368547729
6	GAGATGCAGGCGGAGGTAGAATA	23	1.38910368547729
6	GAGATGATTCGATCAACAGGAAC	23	1.38910368547729
6	GAGATGATGGGTGCAAAAGGC	21	1.38910368547729
6	GAGATGATGATGAAGTTCGGGA	22	1.38910368547729
6	GAGATGATATAAGACTAGAGAT	22	1.38910368547729
6	GAGATGAGTCCGGAAGAATGGTA	23	1.38910368547729
6	GAGATGAGGTGATACAATGAAAC	23	1.38910368547729
6	GAGATGAGGCTATTGGAGATCCAT	24	1.38910368547729
6	GAGATGACAGTAGTGGGGAAGA	22	1.38910368547729
6	GAGATGAACTCGTGAGATCGTTT	23	1.38910368547729
6	GAGATCTTGTAGACATGTGTACT	23	1.38910368547729
6	GAGATCTTGCAGGGCCGAGTACT	23	1.38910368547729
6	GAGATCTGGCGTTAGGCTTAGC	22	1.38910368547729
6	GAGATCTGATATTAGGGCTAAG	22	1.38910368547729
6	GAGATCTCGTAGGAAATGTGCA	22	1.38910368547729
6	GAGATCTCGATCGAATATGTTG	22	1.38910368547729
6	GAGATCTCCTTCGCTATCCTCT	22	1.38910368547729
6	GAGATCGTGAACTCATTGTATCA	23	1.38910368547729
6	GAGATCGGCCCATTCTTCCCTCA	23	1.38910368547729
6	GAGATCGGATTACTGTTATGGT	22	1.38910368547729
6	GAGATCGAGCGATTTCATGCGCA	23	1.38910368547729
6	GAGATCGAGACGATTCGGGAAGA	23	1.38910368547729
6	GAGATCCGAGCTGATTGTGATGC	23	1.38910368547729
6	GAGATCCGACTGGAAGACGTCCT	23	1.38910368547729
6	GAGATCCGAACTTGCTGAGAGG	22	1.38910368547729
6	GAGATCAGTAATAGACATAGAGC	23	1.38910368547729
6	GAGATCAGGCATCGTTCGAACA	22	1.38910368547729
6	GAGATCAGCGTGGCGTCCAGAT	22	1.38910368547729
6	GAGATCACTTAATCTTTTATTCT	23	1.38910368547729
6	GAGATCACCTTGCGCGCCTGGTC	23	1.38910368547729
6	GAGATATCGATGGAAAAGAATG	22	1.38910368547729
6	GAGATATCGATCGGTCGGCGTGT	23	1.38910368547729
6	GAGATATCCGGGACTGAGAAGGC	23	1.38910368547729
6	GAGATAGCATGCAGTGTGTAGCC	23	1.38910368547729
6	GAGATACTGAAAGACGAGAGGCA	23	1.38910368547729
6	GAGATACTCTCGTACTGGATCTGA	24	1.38910368547729
6	GAGATACATCAAGAAGAGAACT	22	1.38910368547729
6	GAGATACAGCTCATTGAACGATT	23	1.38910368547729
6	GAGATAACAATATGTAGTAGCAA	23	1.38910368547729
6	GAGAGTTTTGGTAGAAGGAATG	22	1.38910368547729
6	GAGAGTTGGAAATTTAAGAAAGG	23	1.38910368547729
6	GAGAGTGTGTGAAATGAAGAGA	22	1.38910368547729
6	GAGAGTGTGCGAGTAGTGCTGT	22	1.38910368547729
6	GAGAGTGGATGAACCGTGAGTGA	23	1.38910368547729
6	GAGAGTGAGCATCTGAGCGAAC	22	1.38910368547729
6	GAGAGTGAGATTTCCTTTAAAGG	23	1.38910368547729
6	GAGAGTCGGGAACGAGAACGATA	23	1.38910368547729
6	GAGAGTCCGGCCTACGTCTCTTG	23	1.38910368547729
6	GAGAGTAGTAGGAGTGGCTGTGA	23	1.38910368547729
6	GAGAGTAGGGCATGGTACGGTAG	23	1.38910368547729
6	GAGAGTAGATAACACTGTCCGCA	23	1.38910368547729
6	GAGAGGTGTGAGATATTGAACA	22	1.38910368547729
6	GAGAGGTAGCGGGATACTGTAGCA	24	1.38910368547729
6	GAGAGGGTTGAGGGTCTGTCAT	22	1.38910368547729
6	GAGAGGGTTGAGGGTCTGTCACTT	24	1.38910368547729
6	GAGAGGGTTGAGGGTCTGTCACA	23	1.38910368547729
6	GAGAGGGTTGAGGGTCTGTCA	21	1.38910368547729
6	GAGAGGGTCACAAACACAACAAC	23	1.38910368547729
6	GAGAGGGGGGAGTCCAGTTCGC	22	1.38910368547729
6	GAGAGGGGGCGGCATAACTGATC	23	1.38910368547729
6	GAGAGGGGCGCTCATTGCGGACT	23	1.38910368547729
6	GAGAGGGCGAGCGGCTCGAGC	21	1.38910368547729
6	GAGAGGGATTGCCAATGCAAGCA	23	1.38910368547729
6	GAGAGGGATCGTGAAGCCGAGAC	23	1.38910368547729
6	GAGAGGGAGGGAAACAGCCATGG	23	1.38910368547729
6	GAGAGGGAGCAGGGTGTTAGCGT	23	1.38910368547729
6	GAGAGGGACGGAATGATTATCCT	23	1.38910368547729
6	GAGAGGGAAGGAAGTTCTGTGC	22	1.38910368547729
6	GAGAGGCTGAACGATCTGATC	21	1.38910368547729
6	GAGAGGCGGTTGATTCGTGAACT	23	1.38910368547729
6	GAGAGGCCGGACGAGTGGGAGA	22	1.38910368547729
6	GAGAGGCATACTTCATCAAAGA	22	1.38910368547729
6	GAGAGGCACGCGCGAAAGGCACC	23	1.38910368547729
6	GAGAGGCACGCGCGAAAGGCA	21	1.38910368547729
6	GAGAGGATTGAGATCGGCCGAAA	23	1.38910368547729
6	GAGAGGAGTTAAATGAGTGAGTA	23	1.38910368547729
6	GAGAGGAGTGCCGAACGAGAGA	22	1.38910368547729
6	GAGAGGAGGGGCAGGCCAACGA	22	1.38910368547729
6	GAGAGGAGGAAGGATGTGAAGA	22	1.38910368547729
6	GAGAGGAGAAGGTTTGGTAATTTTA	25	1.38910368547729
6	GAGAGGAGAAAGGACCACTGTCA	23	1.38910368547729
6	GAGAGGACGACGGAAGGAAGCGC	23	1.38910368547729
6	GAGAGGACGACGAAAGGAAGAC	22	1.38910368547729
6	GAGAGGACATCAAATTCACTGT	22	1.38910368547729
6	GAGAGGACAGTCAAATAAACAGT	23	1.38910368547729
6	GAGAGGACAGAAAGGCGGCGATC	23	1.38910368547729
6	GAGAGGACACGTCAAGTAAGTA	22	1.38910368547729
6	GAGAGGAACTCCCTCGGGACGA	22	1.38910368547729
6	GAGAGCTGCAGCACTCCTTAGCG	23	1.38910368547729
6	GAGAGCTGCAGCACTCCTTAGC	22	1.38910368547729
6	GAGAGCTGAAGACAGCGGGACGA	23	1.38910368547729
6	GAGAGCGTGTAGAGCCCTGAAAT	23	1.38910368547729
6	GAGAGCGGAGATGAGCCGTTGC	22	1.38910368547729
6	GAGAGCGCGTGCGGACACGACG	22	1.38910368547729
6	GAGAGCGAATGCGGAAGTCGAGC	23	1.38910368547729
6	GAGAGCGAACGATCGATGGACTG	23	1.38910368547729
6	GAGAGCCTGGATCCCATCGAAGT	23	1.38910368547729
6	GAGAGCCCCAGTGGGAACAGATC	23	1.38910368547729
6	GAGAGCCACTGTATACGAACCA	22	1.38910368547729
6	GAGAGATTCTAGAAGTGTGGCG	22	1.38910368547729
6	GAGAGATGGTGGTAAGGATAAAC	23	1.38910368547729
6	GAGAGATGGGGTTGTGAGATTGG	23	1.38910368547729
6	GAGAGATGCTGAGTCGGTCCCTG	23	1.38910368547729
6	GAGAGATCGTGGGGAATAGAGA	22	1.38910368547729
6	GAGAGAGTCACTGGACTGATATA	23	1.38910368547729
6	GAGAGAGGCCGAAATCGAGAATG	23	1.38910368547729
6	GAGAGAGGAGACAAACGAGAACA	23	1.38910368547729
6	GAGAGAGAGAAGAAACTGAGAG	22	1.38910368547729
6	GAGAGACTGTTGTCGAAGGACGC	23	1.38910368547729
6	GAGAGACTGAGTGGAAACAAGA	22	1.38910368547729
6	GAGAGACGTGGGACATGCCGGA	22	1.38910368547729
6	GAGAGACCCGAACTGATGAATAC	23	1.38910368547729
6	GAGAGACATTGTAGACCTTTTA	22	1.38910368547729
6	GAGAGACACGAATGGAGAAAGCT	23	1.38910368547729
6	GAGAGAAGGATCGTCAGATATTC	23	1.38910368547729
6	GAGAGAAGATGACAGTCCCCGTG	23	1.38910368547729
6	GAGAGAAGACTGCACGTGCTGCA	23	1.38910368547729
6	GAGACTTTTTAACTACTCGACGC	23	1.38910368547729
6	GAGACTTATACTTGAAGAATGG	22	1.38910368547729
6	GAGACTTAGACTTAGATTAGAGA	23	1.38910368547729
6	GAGACTGTGCGGTAGAGGGCGC	22	1.38910368547729
6	GAGACTGTGCAGTTGGTGGCACT	23	1.38910368547729
6	GAGACTGATTAGATCGTGTGGTA	23	1.38910368547729
6	GAGACTGATAAGGCTGCATGGC	22	1.38910368547729
6	GAGACTGAGAATCGTGCCCCTCCACC	26	1.38910368547729
6	GAGACTGAACTTGGGTGAGGGTC	23	1.38910368547729
6	GAGACTCTATGTACCTGAGGGT	22	1.38910368547729
6	GAGACTATCAGAATATTCCCTGAGG	25	1.38910368547729
6	GAGACTAGGAGTTGCAATCGTGG	23	1.38910368547729
6	GAGACTAGAATAACCCCGTACTG	23	1.38910368547729
6	GAGACGTGTTTGACTGGCTAGC	22	1.38910368547729
6	GAGACGTGGAAGGCTGTTCGACT	23	1.38910368547729
6	GAGACGGGCGAGGGGAGGCACGG	23	1.38910368547729
6	GAGACGCAATCGGTCGGAGAGGT	23	1.38910368547729
6	GAGACGATAACAACCGAACGGC	22	1.38910368547729
6	GAGACGAGCTTCGGGTACCACT	22	1.38910368547729
6	GAGACGACAGGGAAAGTGGGCGG	23	1.38910368547729
6	GAGACGAAAAGATTTATCGAG	21	1.38910368547729
6	GAGACCGTATGTGCGACCGATA	22	1.38910368547729
6	GAGACCAGTCGGGCAGAACATC	22	1.38910368547729
6	GAGACCAACCATTGAGGACCGGC	23	1.38910368547729
6	GAGACATGGGAGCCATTTTTGA	22	1.38910368547729
6	GAGACAGGGACTACAGAACGAT	22	1.38910368547729
6	GAGACAGGCGTAGAAATGGGTA	22	1.38910368547729
6	GAGACACATGATGAGTAGTATGGAT	25	1.38910368547729
6	GAGACAATTGATCGGGAGACCGT	23	1.38910368547729
6	GAGACAAGTAACAACTGAAGTA	22	1.38910368547729
6	GAGACAAGAATCGGACAAGGG	21	1.38910368547729
6	GAGAATTTCTGCACTAACATCTT	23	1.38910368547729
6	GAGAATTTCGATCGCCTTCTTCA	23	1.38910368547729
6	GAGAATTGTTGGTGATATGTAAAA	24	1.38910368547729
6	GAGAATTGTCAAGGAAGGGACG	22	1.38910368547729
6	GAGAATTCGGAGTGCGTGTAGG	22	1.38910368547729
6	GAGAATGTATAGGAGTCTGTAA	22	1.38910368547729
6	GAGAATGGTGGGCGATTTGGGA	22	1.38910368547729
6	GAGAATGGGGATCGTCGATGGGA	23	1.38910368547729
6	GAGAATGGGCTCGAAGATCCTC	22	1.38910368547729
6	GAGAATGGGAGGGACGATTCCA	22	1.38910368547729
6	GAGAATGGCGAAAAAAGAATTGG	23	1.38910368547729
6	GAGAATGGAGTAGAGAATTGGAT	23	1.38910368547729
6	GAGAATGGACACGGCCGATTGGC	23	1.38910368547729
6	GAGAATGCGCCAGTTGTTGTCGG	23	1.38910368547729
6	GAGAATGATGGAGCTGCTGCAGGC	24	1.38910368547729
6	GAGAATGAGCTCTAGTCGTGTAG	23	1.38910368547729
6	GAGAATGACGACAGTGAACACGA	23	1.38910368547729
6	GAGAATGACAGAAAATGATGAA	22	1.38910368547729
6	GAGAATGAAGATGGCCAGGAATC	23	1.38910368547729
6	GAGAATCGTTCACAATTAGGAAT	23	1.38910368547729
6	GAGAATCGTCCATGAAGAGAGGA	23	1.38910368547729
6	GAGAATCGGTGAGATGAGCTCTCT	24	1.38910368547729
6	GAGAATCGGAGAATTGATGGGAATCG	26	1.38910368547729
6	GAGAATCGATCGGACGCCGACA	22	1.38910368547729
6	GAGAATCGATAAAAAGGAGTAGA	23	1.38910368547729
6	GAGAATCCCCGACGATTGGCTGT	23	1.38910368547729
6	GAGAATATTCATCGCTTCCGTG	22	1.38910368547729
6	GAGAATAGCGTGAGGATGATACT	23	1.38910368547729
6	GAGAATAGCCAGCCCGATAAGC	22	1.38910368547729
6	GAGAATACACATTGGAAATGGGCA	24	1.38910368547729
6	GAGAATAAGCTTCCGACAAAGGG	23	1.38910368547729
6	GAGAAGTTCGGACAGACGATGCT	23	1.38910368547729
6	GAGAAGTGTGTTGACTCCATTGG	23	1.38910368547729
6	GAGAAGTGGAGTGAGGATTAGG	22	1.38910368547729
6	GAGAAGGTTTGGTAATTTTAGACTGA	26	1.38910368547729
6	GAGAAGGTGAGCGAGTTGGAGAG	23	1.38910368547729
6	GAGAAGGGTCGAGAAGAACTTCA	23	1.38910368547729
6	GAGAAGGGCTGCCTTGAGG	19	1.38910368547729
6	GAGAAGGGCAGAACGTGAGTGC	22	1.38910368547729
6	GAGAAGGGATGCGTTGACAGTA	22	1.38910368547729
6	GAGAAGGACGGAACAACGAAGGGA	24	1.38910368547729
6	GAGAAGGACGATAATGGAGACCA	23	1.38910368547729
6	GAGAAGGAATAGGACGGCTATG	22	1.38910368547729
6	GAGAAGGAAGGATGATTGTAGAA	23	1.38910368547729
6	GAGAAGCTTTAGAATGGCAACC	22	1.38910368547729
6	GAGAAGCGGAGTCCTCGAGCGG	22	1.38910368547729
6	GAGAAGCGGAGATCACGTGCCAT	23	1.38910368547729
6	GAGAAGCGACCGCAACGGACCA	22	1.38910368547729
6	GAGAAGCCCATCCACAGACCGA	22	1.38910368547729
6	GAGAAGCCCACGTTACTCGTTCCC	24	1.38910368547729
6	GAGAAGCACTCTGTGCATGTAGA	23	1.38910368547729
6	GAGAAGATTGTGACTCGCATCG	22	1.38910368547729
6	GAGAAGATTAGCATGGCCCCTGCGCA	26	1.38910368547729
6	GAGAAGATCAGAGTAGTCTCCGT	23	1.38910368547729
6	GAGAAGAGGGACAGAGCTGTTT	22	1.38910368547729
6	GAGAAGAGGAAGGTACGACTG	21	1.38910368547729
6	GAGAAGAGGAAGGATGAACAGA	22	1.38910368547729
6	GAGAAGAGCTTGAACAAGGGAAAA	24	1.38910368547729
6	GAGAAGAGCCTTGGCGGCACACT	23	1.38910368547729
6	GAGAAGAGAGCGAAGGACGGTCG	23	1.38910368547729
6	GAGAAGACTGAGTTTATCAAGA	22	1.38910368547729
6	GAGAAGACTGAGTCGATGGCAT	22	1.38910368547729
6	GAGAAGACGTGCAGCGGTAGAT	22	1.38910368547729
6	GAGAAGACGCGCAGTTCCGAAG	22	1.38910368547729
6	GAGAAGACCTCGAAGTTCGAAG	22	1.38910368547729
6	GAGAAGAATTGAGTTGACGTGG	22	1.38910368547729
6	GAGAAGAATCAAGATCGGACGTA	23	1.38910368547729
6	GAGAAGAAGGGAACTGAGTAGAA	23	1.38910368547729
6	GAGAAGAAGATCTGAGAGGCTGC	23	1.38910368547729
6	GAGAAGAACTGATACGTGGAGAA	23	1.38910368547729
6	GAGAAGAACGGGAACGACGACT	22	1.38910368547729
6	GAGAACTCGTTCCATCGCCACTTCCA	26	1.38910368547729
6	GAGAACGTGAGGTTGACATTACC	23	1.38910368547729
6	GAGAACGGTTTCTGATGTTGGA	22	1.38910368547729
6	GAGAACGGCCGATGACGTGAAGA	23	1.38910368547729
6	GAGAACGACCACGAATAGTGTG	22	1.38910368547729
6	GAGAACAGCCCTCTGGCATTTAC	23	1.38910368547729
6	GAGAACACATGGTTTCTACTGACA	24	1.38910368547729
6	GAGAACACAGCGAAAGCGATCG	22	1.38910368547729
6	GAGAAATTATCGGTCACGAGC	21	1.38910368547729
6	GAGAAAGTGGAATAAGAGGCAGA	23	1.38910368547729
6	GAGAAAGTCGGTAGGAGACTGTG	23	1.38910368547729
6	GAGAAAGGTCTGTATCGAATGGGA	24	1.38910368547729
6	GAGAAAGGAATGGTAATGGAAT	22	1.38910368547729
6	GAGAAAGCATGTGAAACGGGGGA	23	1.38910368547729
6	GAGAAAGCAGAACTAAAGAGAAT	23	1.38910368547729
6	GAGAAAGAGATTTGAAAAATGGG	23	1.38910368547729
6	GAGAAAGAAATATGCGTGAAACG	23	1.38910368547729
6	GAGAAACGGTTGTTGTGGGTCGA	23	1.38910368547729
6	GAGAAACGATCGAGGGCTGTCTC	23	1.38910368547729
6	GAGAAACGAACAGGGAAGCATTA	23	1.38910368547729
6	GAGAAAATTTCTGGCAAAAACG	22	1.38910368547729
6	GAGAAAATGCTAGCGGGGCTACG	23	1.38910368547729
6	GAGAAAAGAGACGGCTGAGCATT	23	1.38910368547729
6	GAGAAAACTCTGGTCAGAAGCCC	23	1.38910368547729
6	GAGAAAACCGAGGGACACTTGGA	23	1.38910368547729
6	GAGAAAACCCGAGCCGCAATCA	22	1.38910368547729
6	GAGAAAACAGTTTATTTTGAACA	23	1.38910368547729
6	GAGAAAAAAGATCATGAGACT	21	1.38910368547729
6	GACTTTGTTTTCGAGAACACCTGCCT	26	1.38910368547729
6	GACTTTGGGAAAGAATTTGCAGC	23	1.38910368547729
6	GACTTTGGAAAAGAATTTGCAGC	23	1.38910368547729
6	GACTTTGATCGTAACCCTGTGGTA	24	1.38910368547729
6	GACTTTCTCTGCTTCGTTCGCTG	23	1.38910368547729
6	GACTTTCACCTTGTCTCTCTGA	22	1.38910368547729
6	GACTTTATCAATGGCGAGAAC	21	1.38910368547729
6	GACTTGTCGAGGTTGACCTCCC	22	1.38910368547729
6	GACTTGTCGACGTAGGTGAAGT	22	1.38910368547729
6	GACTTGGGAGCAGGGAAGAATG	22	1.38910368547729
6	GACTTGGGAACTGATAAGAACTCT	24	1.38910368547729
6	GACTTGGCAATCATATTTTGAGC	23	1.38910368547729
6	GACTTGGACAGGAACGGGTTGGG	23	1.38910368547729
6	GACTTGGAAGACCTGATTGGCT	22	1.38910368547729
6	GACTTCTTCGATCGACGTTCCTC	23	1.38910368547729
6	GACTTCTGATTGTGCTTCAACC	22	1.38910368547729
6	GACTTCTGATCCCAATGGCCAT	22	1.38910368547729
6	GACTTCTGAACCGCGCCGGACC	22	1.38910368547729
6	GACTTCGCTGGAACCAGTGCTGC	23	1.38910368547729
6	GACTTCCGAAGTGGCAGGCTGGA	23	1.38910368547729
6	GACTTCATCTCAGACCTTCCCGG	23	1.38910368547729
6	GACTTATCGGGTACTGCAGTGAA	23	1.38910368547729
6	GACTTAGATTAGAGACTAGACGA	23	1.38910368547729
6	GACTTAGATCCCCACTTAGACAC	23	1.38910368547729
6	GACTGTTTGACTGTTGAAAGACT	23	1.38910368547729
6	GACTGTTCCATCTTCCTCTTCTT	23	1.38910368547729
6	GACTGTGGACGAAAGAGACGGCA	23	1.38910368547729
6	GACTGTGAGATCCGTGCCGAAGA	23	1.38910368547729
6	GACTGTGACTGGACTTGAGTGA	22	1.38910368547729
6	GACTGTATCCTTCTTGTCAGAGT	23	1.38910368547729
6	GACTGTATCACCTCCTCGAGG	21	1.38910368547729
6	GACTGGGCGCTGTGATTCTCCGG	23	1.38910368547729
6	GACTGGGACTTGGACAGGAACGG	23	1.38910368547729
6	GACTGGCGCGAAGACGGCA	19	1.38910368547729
6	GACTGGCAGCCGAAGGTGTAGAA	23	1.38910368547729
6	GACTGGCACCCACATCGAGCGCA	23	1.38910368547729
6	GACTGGAGCGTAGCGACCGACCG	23	1.38910368547729
6	GACTGGACTTGAGTGAGGGCCT	22	1.38910368547729
6	GACTGGACGCACGTCGCGCGGC	22	1.38910368547729
6	GACTGGACGAGGTAGTTGATGA	22	1.38910368547729
6	GACTGGACAGACGGAGCAGAC	21	1.38910368547729
6	GACTGCTGCAGTAGAGGGCGTACA	24	1.38910368547729
6	GACTGCTCGGTTCGTCGGAGGAG	23	1.38910368547729
6	GACTGCGTCATCGTCGGCGAGGC	23	1.38910368547729
6	GACTGCGATTTGGCCAGCTTTGC	23	1.38910368547729
6	GACTGATCTCGTGGTGTAGTGG	22	1.38910368547729
6	GACTGATCGAGGGCCGCGAGC	21	1.38910368547729
6	GACTGATCAGACGATGCAAGTTT	23	1.38910368547729
6	GACTGAGTGGATGCGGGAATTC	22	1.38910368547729
6	GACTGAGGCTGGATAGGAGCGGT	23	1.38910368547729
6	GACTGAGAGAGTGCTCCCGAGGC	23	1.38910368547729
6	GACTGAGAAGAGTGTGGAACTCC	23	1.38910368547729
6	GACTGACGTCGAGGGCTTGCATC	23	1.38910368547729
6	GACTGAACTACGACTGGTGGATC	23	1.38910368547729
6	GACTGAACGAGTGGGCACAATA	22	1.38910368547729
6	GACTCTGTTTGTGGCGTGGAATG	23	1.38910368547729
6	GACTCTCTGGGACTGCTTCGTGC	23	1.38910368547729
6	GACTCTCGGGATCTCGACCTCG	22	1.38910368547729
6	GACTCTCGATCAGCAGGGAACTCC	24	1.38910368547729
6	GACTCTCCAACGGACGGAATCT	22	1.38910368547729
6	GACTCTCATCGGAAGCGGAAAAC	23	1.38910368547729
6	GACTCTACCACCAAAATCAAGC	22	1.38910368547729
6	GACTCGGGGCGGAACTTTGGCA	22	1.38910368547729
6	GACTCGGGCGCAATTGAGGTCTG	23	1.38910368547729
6	GACTCGGCTTGATTCACTGCTG	22	1.38910368547729
6	GACTCGCGCCCCTCGTGCCGACT	23	1.38910368547729
6	GACTCGCGCCCCTCGTGCCGAC	22	1.38910368547729
6	GACTCCTTTTCTGTATGCAATGG	23	1.38910368547729
6	GACTCCTCAGCTTCGGATGACGA	23	1.38910368547729
6	GACTCCGCCCCAAACCATCACG	22	1.38910368547729
6	GACTCCGATGGGGCTGCTCCGC	22	1.38910368547729
6	GACTCCGACGGGAATGGATACGG	23	1.38910368547729
6	GACTCATCGTCGGCTCCGCGTT	22	1.38910368547729
6	GACTCATCGGAGGCCAGCTCGT	22	1.38910368547729
6	GACTCAGTTCGGCAATAAGGAC	22	1.38910368547729
6	GACTCAGGGGAATTCTGGCATT	22	1.38910368547729
6	GACTCACGGGTTAGCATCAACA	22	1.38910368547729
6	GACTATTCGGGCAGGGCCTTCG	22	1.38910368547729
6	GACTATGATTTGGGCCGTAGAGACT	25	1.38910368547729
6	GACTATCGTTCGTTGAGATGAGGA	24	1.38910368547729
6	GACTATCGATCGATTCCTCTTCT	23	1.38910368547729
6	GACTATCCTTGCTCACGATCAAG	23	1.38910368547729
6	GACTATCCGCCCGTGTTGTGTG	22	1.38910368547729
6	GACTAGGACTAGGGATGGCCTGT	23	1.38910368547729
6	GACTAGAATTAGAGATCTCGAAACT	25	1.38910368547729
6	GACTACCGGAATGAAGTCTGAAGT	24	1.38910368547729
6	GACTACATCGCCCTTCCCTTTCC	23	1.38910368547729
6	GACTAAGATTCTTTGTGAACAGA	23	1.38910368547729
6	GACTAACTGCAGAATGAACAGATG	24	1.38910368547729
6	GACGTTTTCTCTCTGCATCGACT	23	1.38910368547729
6	GACGTTCCAGTTGGACAGGCAGA	23	1.38910368547729
6	GACGTGTCGAGTTGGCTTTGGAG	23	1.38910368547729
6	GACGTGTCGACGGGTGCAGGCGA	23	1.38910368547729
6	GACGTGGTCCGATCGGTAGTCTT	23	1.38910368547729
6	GACGTGGTCCGATCGGTAGTCT	22	1.38910368547729
6	GACGTGGGCGAATCCCTTCCAGA	23	1.38910368547729
6	GACGTGGCCGCTGACGTGGAC	21	1.38910368547729
6	GACGTGGACGGAAGATGGACCA	22	1.38910368547729
6	GACGTGGAAGGCTGTTCGACTGC	23	1.38910368547729
6	GACGTGCTAGTTGGACCTGCAAC	23	1.38910368547729
6	GACGTGCGACTGTTGCTGGCCGG	23	1.38910368547729
6	GACGTGCATCCCTCGGAGTAGAG	23	1.38910368547729
6	GACGTGCAAAGGTATGTTGGACT	23	1.38910368547729
6	GACGTGATGTTGGCTTTAGCACTT	24	1.38910368547729
6	GACGTGATCTCGGGAGGGGGGG	22	1.38910368547729
6	GACGTGAGAAAGCCGAGAAAAAT	23	1.38910368547729
6	GACGTGACTTCTGCACTCCCTC	22	1.38910368547729
6	GACGTGACATAGGCAGCTGAGTT	23	1.38910368547729
6	GACGTCCGCAAGAAGACCAGGT	22	1.38910368547729
6	GACGTCCACTTCTCGATCCACC	22	1.38910368547729
6	GACGTCCAATCTGAACGAGGAGC	23	1.38910368547729
6	GACGTCATCCGACTTGAGCACGA	23	1.38910368547729
6	GACGTAGATAGTTCCTCATAATT	23	1.38910368547729
6	GACGGTTCCGGGACGGTAACGAT	23	1.38910368547729
6	GACGGTGGGAGGTTATGAGTGCA	23	1.38910368547729
6	GACGGTGAAGAGAACGTGCCAGC	23	1.38910368547729
6	GACGGTCTTGACGATCATGAGA	22	1.38910368547729
6	GACGGTCGACGGACCCTCGGGC	22	1.38910368547729
6	GACGGTATCTCCCTCCTCCATGC	23	1.38910368547729
6	GACGGGTTAGAAACAGTAGGGA	22	1.38910368547729
6	GACGGGGGACATAGATTTCATT	22	1.38910368547729
6	GACGGGGGAATATGTAGACGTAT	23	1.38910368547729
6	GACGGGGCTTCAGCTGGACTCTT	23	1.38910368547729
6	GACGGGGATGGAAAAAATGGATC	23	1.38910368547729
6	GACGGGCCTACTAACTGTGGTGT	23	1.38910368547729
6	GACGGGAGAACTGAACTGGAGAG	23	1.38910368547729
6	GACGGGAATTCCGAATAGGG	20	1.38910368547729
6	GACGGGAAGGAACTTCTGTGATAG	24	1.38910368547729
6	GACGGGAACAAACTAGAATGACG	23	1.38910368547729
6	GACGGCTGAGAGAGAAGACTTT	22	1.38910368547729
6	GACGGCTCGGCAGGCATACTGT	22	1.38910368547729
6	GACGGCCTTCCAGATCTTCCAG	22	1.38910368547729
6	GACGGCCGATTTCGGAGTGGA	21	1.38910368547729
6	GACGGCCCTCGAATCTAACTGGAGTG	26	1.38910368547729
6	GACGGCACCGTGTGGGTTCTCC	22	1.38910368547729
6	GACGGCACAGGTACAGGAACTCAT	24	1.38910368547729
6	GACGGATTGGAAGTAGGCAGC	21	1.38910368547729
6	GACGGATTCGACGATCTTGATGA	23	1.38910368547729
6	GACGGATAGAGGGGAGATCACCC	23	1.38910368547729
6	GACGGAGTCGACGCCGAGGAGA	22	1.38910368547729
6	GACGGAGTAGATAGGACAGGCTC	23	1.38910368547729
6	GACGGAGTAGATAGGACAGGCT	22	1.38910368547729
6	GACGGAGCCGTGCGCGAGGAACA	23	1.38910368547729
6	GACGGAGCACTGAACGATGAAG	22	1.38910368547729
6	GACGGACTGACTGCGAGTCGTGT	23	1.38910368547729
6	GACGGACGACTAACGGTTTACAA	23	1.38910368547729
6	GACGGACCGCAGGCGGTCGAGCG	23	1.38910368547729
6	GACGGAATTCGATATGACAATCGC	24	1.38910368547729
6	GACGGAATGGAGATATCATGAAT	23	1.38910368547729
6	GACGGAATGAGCTCTTCCCTCG	22	1.38910368547729
6	GACGGAATGAGAATGGGCGCTC	22	1.38910368547729
6	GACGGAATCTGAGAGAAGAATAC	23	1.38910368547729
6	GACGGAATCGCTCGGCGTCGATT	23	1.38910368547729
6	GACGGAACTAGACGAACTAACTA	23	1.38910368547729
6	GACGGAAATTTAGCTTGATAGAC	23	1.38910368547729
6	GACGGAAATTTAGCTTGATAGA	22	1.38910368547729
6	GACGGAAATCGAGAGTATATGCA	23	1.38910368547729
6	GACGGAAATAGGAGCCATTACT	22	1.38910368547729
6	GACGCTGACAGATCTATTCTCGC	23	1.38910368547729
6	GACGCTAACGATCTGATCTATTGA	24	1.38910368547729
6	GACGCGCGCTCCCGGGTAGACC	22	1.38910368547729
6	GACGCGACTTGCTGAGGGTTGGAT	24	1.38910368547729
6	GACGCGACTTGCTGAGGGTTGGA	23	1.38910368547729
6	GACGCCGTTCGACAGGCCGACG	22	1.38910368547729
6	GACGCCAGCGACGAAGGAGAGC	22	1.38910368547729
6	GACGCATCCACTTCGGGAATGA	22	1.38910368547729
6	GACGCAAGGACCTCGACAGGATC	23	1.38910368547729
6	GACGATTTCTGGAAACTGACCA	22	1.38910368547729
6	GACGATTGATTGAGATAACTTTC	23	1.38910368547729
6	GACGATTCTCAGACTGGGCGCT	22	1.38910368547729
6	GACGATTCCGGGACGCGGGCCTC	23	1.38910368547729
6	GACGATGGAGGATACTGTAGATC	23	1.38910368547729
6	GACGATGGACGGACGACTGTGG	22	1.38910368547729
6	GACGATGCGTAAGGAGGTGTTG	22	1.38910368547729
6	GACGATGCCTGGCGGGACACCG	22	1.38910368547729
6	GACGATGAACGGACAATCTGAGA	23	1.38910368547729
6	GACGATCTTCTGACGCTCGACG	22	1.38910368547729
6	GACGATCTGTACTGAAAGAGGA	22	1.38910368547729
6	GACGATCTCTGGTCTCGAGGATG	23	1.38910368547729
6	GACGATCGTGAGGTACGCCTTCT	23	1.38910368547729
6	GACGATCGTCGCAATGGCCACA	22	1.38910368547729
6	GACGATCGTCACCAGATGGGG	21	1.38910368547729
6	GACGATCGGGATCCCCAACTAGA	23	1.38910368547729
6	GACGATCGCAATTATATTGGC	21	1.38910368547729
6	GACGATCGACGATTGATGATTG	22	1.38910368547729
6	GACGATCCAGTGTAGAAGAGACA	23	1.38910368547729
6	GACGATACTCGAGGGCGACCACT	23	1.38910368547729
6	GACGATACGGTAGGCTCGACGG	22	1.38910368547729
6	GACGATACGGGCAGCATAGATG	22	1.38910368547729
6	GACGATACGGGAAGAATAGATG	22	1.38910368547729
6	GACGATACAAGGCCTGGAATATC	23	1.38910368547729
6	GACGATAAACAAGACAGAGTCTG	23	1.38910368547729
6	GACGAGTTCGACGATGAAGATGA	23	1.38910368547729
6	GACGAGTGTAGCTGCAACGATGAT	24	1.38910368547729
6	GACGAGTGCAGAACTTCAGAAA	22	1.38910368547729
6	GACGAGTGAGTAGAGTCCGACT	22	1.38910368547729
6	GACGAGTCCTTATCACGCTGCGC	23	1.38910368547729
6	GACGAGTCCCCTGAGCTCTTTGA	23	1.38910368547729
6	GACGAGGGAGAGAATGATGAG	21	1.38910368547729
6	GACGAGGCGTAGGAAGGAAGAGA	23	1.38910368547729
6	GACGAGCTGCAACTAATAAAAC	22	1.38910368547729
6	GACGAGCATTCCGAACGATGCGG	23	1.38910368547729
6	GACGAGCAGAGCGATGGACTCA	22	1.38910368547729
6	GACGAGATTCTGGGGGAAAACG	22	1.38910368547729
6	GACGAGATTAGTGGTTCGATGAC	23	1.38910368547729
6	GACGAGATCGGCCACTTTGGGGGA	24	1.38910368547729
6	GACGAGATCGGCCACTTTGGG	21	1.38910368547729
6	GACGAGAGGTAGGCTGAGGCATTC	24	1.38910368547729
6	GACGAGAGACTGTCTCAACTGCT	23	1.38910368547729
6	GACGAGACTTCGTGAAGGTACTG	23	1.38910368547729
6	GACGAGACGATCTGAATCAACT	22	1.38910368547729
6	GACGAGACGAGGGAAAGTATCTA	23	1.38910368547729
6	GACGAGACCATCCGAACTGTGG	22	1.38910368547729
6	GACGAGACAGATTCCTGATCCA	22	1.38910368547729
6	GACGAGAAGGAAGAACGTCTGCT	23	1.38910368547729
6	GACGAGAACCATGACGGGCTTC	22	1.38910368547729
6	GACGACGTGGAAGAAGAGTACG	22	1.38910368547729
6	GACGACGTCGGTGTGAAGAAGC	22	1.38910368547729
6	GACGACGGCTTCGGTGAAGATC	22	1.38910368547729
6	GACGACGGATTAATTGAGGAGT	22	1.38910368547729
6	GACGACGCTGCTTCGGAGCTGC	22	1.38910368547729
6	GACGACGATTTGCGAACAACAC	22	1.38910368547729
6	GACGACGATGAAGAGCGAGAA	21	1.38910368547729
6	GACGACGACGTCCTCGAGCTTGA	23	1.38910368547729
6	GACGACCGCTGCTCTGAGGGAG	22	1.38910368547729
6	GACGACCACGCGCGTCCGACGG	22	1.38910368547729
6	GACGACATCAGTGTAGGCGACGG	23	1.38910368547729
6	GACGACACCAGACGATCCTTGGA	23	1.38910368547729
6	GACGAATTTGTACGGCTGTACCGT	24	1.38910368547729
6	GACGAATTTCACATGAAAAGCGA	23	1.38910368547729
6	GACGAATTGTACTAGAACAGGCA	23	1.38910368547729
6	GACGAATTGTACTAGAACAGGC	22	1.38910368547729
6	GACGAATTGCGGGCTCTCAAGGAAG	25	1.38910368547729
6	GACGAATGGCTCCACGATGAA	21	1.38910368547729
6	GACGAATGGAGGAGAAGACTGAG	23	1.38910368547729
6	GACGAATGACGATCGACGATTG	22	1.38910368547729
6	GACGAATCAAGACAAATGAGCA	22	1.38910368547729
6	GACGAAGTGTGCAGGCATCTGAATC	25	1.38910368547729
6	GACGAAGTATTGTGGGAACAGAG	23	1.38910368547729
6	GACGAAGGCGAGCAGCACCGGGC	23	1.38910368547729
6	GACGAAGGACTTGCTGCAGAGA	22	1.38910368547729
6	GACGAAGCACAACGACATCCGC	22	1.38910368547729
6	GACGAAGCAAGAAACGAGAATG	22	1.38910368547729
6	GACGAAGAGGATTTGAGGTCAGA	23	1.38910368547729
6	GACGAACGTCTGCCGGCTGATC	22	1.38910368547729
6	GACGAAATGTATCAATTGAATG	22	1.38910368547729
6	GACGAAATAGACTGGGAATCCGA	23	1.38910368547729
6	GACGAAAGAAGATCGGGACGTA	22	1.38910368547729
6	GACGAAAACGGTGAAAAGGAGGC	23	1.38910368547729
6	GACCTTGTTCACATCCTCGAAG	22	1.38910368547729
6	GACCTTGTGGCGGATCGAATCTG	23	1.38910368547729
6	GACCTTGTCGGCGATGGACCCTC	23	1.38910368547729
6	GACCTTGTAGAGCTTGGAGTTCT	23	1.38910368547729
6	GACCTTGCCCGAGAAGCTGAGC	22	1.38910368547729
6	GACCTTCTGTTGTCCACTGAGCT	23	1.38910368547729
6	GACCTTCTCGAAGTCGTCGTACT	23	1.38910368547729
6	GACCTTAATCGATCGCCGTCGGC	23	1.38910368547729
6	GACCTGTGCGAGATTTCTGATGG	23	1.38910368547729
6	GACCTGTACAATTGTAGACTCC	22	1.38910368547729
6	GACCTGCGTCGTGCGAATGTTGA	23	1.38910368547729
6	GACCTGCGCGTATGACTCGACGA	23	1.38910368547729
6	GACCTCCTCTGAGACGAACTCT	22	1.38910368547729
6	GACCTCATCGTTGTCGGCCTTG	22	1.38910368547729
6	GACCTCACGCATCGCCGAATTG	22	1.38910368547729
6	GACCGTGCCTGCCGGCTCCTGG	22	1.38910368547729
6	GACCGGTTTCTGCAGCAGTTGC	22	1.38910368547729
6	GACCGGTCTGTGGACGACGTTTA	23	1.38910368547729
6	GACCGGGCAAAGTTGTTGAGCA	22	1.38910368547729
6	GACCGGGAGTCGATGCTTGGAT	22	1.38910368547729
6	GACCGGGAACTGGGGCTGGATGG	23	1.38910368547729
6	GACCGGACGCGCGTCGGGAACG	22	1.38910368547729
6	GACCGCGGATCATTGTCGATCA	22	1.38910368547729
6	GACCGATTACTGGGAGTATCTGA	23	1.38910368547729
6	GACCGATCCGATTTGAAGTTTTCC	24	1.38910368547729
6	GACCGACTGTGTGTGAAGAATC	22	1.38910368547729
6	GACCGACTGTCTGAGCGACTTCGA	24	1.38910368547729
6	GACCGACGTTCATTTTGGAAT	21	1.38910368547729
6	GACCGACAAAGCTCTGCATGATCC	24	1.38910368547729
6	GACCCTGTAGTCCTGTAGACAT	22	1.38910368547729
6	GACCCGTTGACTGCACCAGGCT	22	1.38910368547729
6	GACCCGAGGCAGAGCCAATAAGA	23	1.38910368547729
6	GACCCCTCTTCCCCGCCTGCA	21	1.38910368547729
6	GACCCCTCCCCGCGCCTTCTTC	22	1.38910368547729
6	GACCCATGAACTGAGTGCCGAGT	23	1.38910368547729
6	GACCCATCCTCCGACTGTTCCG	22	1.38910368547729
6	GACCCAGAGAACGTGGCTGACG	22	1.38910368547729
6	GACCCACTTCTTTGCTTTCGACT	23	1.38910368547729
6	GACCCAAGCATCATCCTCGTT	21	1.38910368547729
6	GACCCAAGATGTCGGTGCTCGAC	23	1.38910368547729
6	GACCATTTTCCATCTTCTTCTTT	23	1.38910368547729
6	GACCATTCGTCTGTGGGGGACCGC	24	1.38910368547729
6	GACCATGGACAGGAAGAAGACG	22	1.38910368547729
6	GACCATCGGCTTGTAGAACAAC	22	1.38910368547729
6	GACCATCGGCATGCGAGAGCGGG	23	1.38910368547729
6	GACCAGTTGGAATGAATCGATT	22	1.38910368547729
6	GACCAGTGAGATAGAGATGGGCA	23	1.38910368547729
6	GACCAGACGCGTGGTGTAGACGG	23	1.38910368547729
6	GACCACTAGAATGAAGAAGGAT	22	1.38910368547729
6	GACCACGTAGACTCATCTCCGGC	23	1.38910368547729
6	GACCACGCGCGTCCGACGGAAG	22	1.38910368547729
6	GACCACGAGCGCGCCGATCGAGT	23	1.38910368547729
6	GACCACACGGAAGGCGGGCGTG	22	1.38910368547729
6	GACCAAACACGAGGTAAAGAGC	22	1.38910368547729
6	GACATTTGGAGGAGCTTGATATTA	24	1.38910368547729
6	GACATTTCTTGTGATATTCTGGA	23	1.38910368547729
6	GACATTGTAGTCCCTTCTGTCTA	23	1.38910368547729
6	GACATTGTAGCTCAACGAATGG	22	1.38910368547729
6	GACATTCCGATTCCGAAGCACT	22	1.38910368547729
6	GACATTATTGAGTAGAGACAACT	23	1.38910368547729
6	GACATGGGCTGGACCACACACG	22	1.38910368547729
6	GACATGGCTACTAACTAAGATC	22	1.38910368547729
6	GACATGCTTGGCATCTTCTTCA	22	1.38910368547729
6	GACATGATCTCTCGTCGGTTAGA	23	1.38910368547729
6	GACATGAGGTGGGAGTGAAGAA	22	1.38910368547729
6	GACATGACGGCGTGCTGCTTGTA	23	1.38910368547729
6	GACATGACCTCTTTGCGATCGT	22	1.38910368547729
6	GACATGAAGCGTAGACTCCGCCC	23	1.38910368547729
6	GACATGAAGAGCGGATTGAGAGA	23	1.38910368547729
6	GACATCGGTTCGGCTGGATTAGA	23	1.38910368547729
6	GACATCGGCCATGATCTCATCCG	23	1.38910368547729
6	GACATCGGCACGAGCTTGCGCA	22	1.38910368547729
6	GACATCCCTTGGCTGCAGCTCCTC	24	1.38910368547729
6	GACATAGGCGGTAGCTGACCG	21	1.38910368547729
6	GACATAGGCGGTAGCTGAC	19	1.38910368547729
6	GACATACTGGAGCTCGCACGCCA	23	1.38910368547729
6	GACATAACTAGTAGGAGGAGGA	22	1.38910368547729
6	GACAGTTTGGGGGTGAATGGAGA	23	1.38910368547729
6	GACAGTTGTCGATCCTAGGGAT	22	1.38910368547729
6	GACAGTTCGAAGCGAGGGACTCT	23	1.38910368547729
6	GACAGTGTTTCCACAAGTGAAAA	23	1.38910368547729
6	GACAGTGGTTGTGGAATGTTCACA	24	1.38910368547729
6	GACAGTGCACGAGTATTCTGATGC	24	1.38910368547729
6	GACAGTGACATGAGATAACGAA	22	1.38910368547729
6	GACAGTCTCTCTGGTGGCGCACT	23	1.38910368547729
6	GACAGTCGGATAGAAAAACGCCA	23	1.38910368547729
6	GACAGTCGCGGCCTCGCGGATCG	23	1.38910368547729
6	GACAGTCGCCCAGAGGGAACGG	22	1.38910368547729
6	GACAGTCCGGGATTGGCAGAGCC	23	1.38910368547729
6	GACAGTCCCCGTGTAGATAGGAC	23	1.38910368547729
6	GACAGTAGTTGAAGTGGGACG	21	1.38910368547729
6	GACAGTACGCTCGAGGGGAATGG	23	1.38910368547729
6	GACAGGTACATCCACTCTGAAGG	23	1.38910368547729
6	GACAGGGTACTTGACGAAGC	20	1.38910368547729
6	GACAGGGAAAGGGGCGGAGCCT	22	1.38910368547729
6	GACAGGCTCACGATCTTTCTTCG	23	1.38910368547729
6	GACAGGACTCGGCTTGATTCACT	23	1.38910368547729
6	GACAGCATTCGCAGGAGCAATCT	23	1.38910368547729
6	GACAGCAGCCCTTGATAGTACTC	23	1.38910368547729
6	GACAGCAACACATCGCTAGCCG	22	1.38910368547729
6	GACAGATTCTTCGACGGTGATTCC	24	1.38910368547729
6	GACAGATGGCTGAGCGAATGACA	23	1.38910368547729
6	GACAGATCCTTTTCGCCCTTCGTT	24	1.38910368547729
6	GACAGATATTCGGTGAGGGTTGA	23	1.38910368547729
6	GACAGATAACCCAGCGACTCCGG	23	1.38910368547729
6	GACAGAGAGGCTCTTATCTACAC	23	1.38910368547729
6	GACAGACGCGGGCGATCAGCTGG	23	1.38910368547729
6	GACAGACAGTGGAACATCGTCT	22	1.38910368547729
6	GACAGAAGAATTCTTGGCTGGAA	23	1.38910368547729
6	GACAGAACTCGGCGAGACCGACT	23	1.38910368547729
6	GACAGAACTCAGAGCAATCCTTC	23	1.38910368547729
6	GACACTGGGTCATCTGGACGTC	22	1.38910368547729
6	GACACTAACAATTCCATTTAGCGA	24	1.38910368547729
6	GACACGTGCACTTGGTCTGAGA	22	1.38910368547729
6	GACACGTGACGAGATGAGTTCC	22	1.38910368547729
6	GACACGGGCCTGCTGGGCGGCT	22	1.38910368547729
6	GACACGCAGGGACTGGGGGACGG	23	1.38910368547729
6	GACACGCAGGGACTGGGGGAC	21	1.38910368547729
6	GACACGATGGACTTCCGGTAGGAAC	25	1.38910368547729
6	GACACGAGTATGTGAATCCGAA	22	1.38910368547729
6	GACACGAAATGGGAGAAGGAAGC	23	1.38910368547729
6	GACACCGGACTGAACCAAGTG	21	1.38910368547729
6	GACACCGATCGTGGGAGCGTAGAT	24	1.38910368547729
6	GACACCAGATCCAGAGACGAGCA	23	1.38910368547729
6	GACACCAATGGGCGGAATAGCC	22	1.38910368547729
6	GACACATGGCGCCCGCTCCGAT	22	1.38910368547729
6	GACACATCGTAGTAGAGGCCGG	22	1.38910368547729
6	GACACAGGTACAGGAACTCATAG	23	1.38910368547729
6	GACACAGCTACCGAACCCCCTCT	23	1.38910368547729
6	GACACAGCGGGAAATAAGTATTC	23	1.38910368547729
6	GACACACTTATGCCAAGTTCCAT	23	1.38910368547729
6	GACACACTTATGCCAAGTTCCA	22	1.38910368547729
6	GACACAAAAACAGAGCCTCCGG	22	1.38910368547729
6	GACAATTTTCCAGTTCAGCAGCTG	24	1.38910368547729
6	GACAATTGATTGAGGACAGTCCA	23	1.38910368547729
6	GACAATTCGCTTTGATCCGATA	22	1.38910368547729
6	GACAATGTCGATCCTAGCGAGCCG	24	1.38910368547729
6	GACAATGGAAAACGGATATGTGG	23	1.38910368547729
6	GACAATCTGACGGCGCCAGTGC	22	1.38910368547729
6	GACAATCGGAACAGAAATGTGC	22	1.38910368547729
6	GACAATCGATTCTTTCCCTCGTA	23	1.38910368547729
6	GACAATCGACAGGGTCGAGTGTAGGG	26	1.38910368547729
6	GACAATCCGATCGTATATGAATTTTG	26	1.38910368547729
6	GACAATATTAATCGCATCTGAT	22	1.38910368547729
6	GACAATACTAACCATGGGAG	20	1.38910368547729
6	GACAATAATGGACACGAAGAAGT	23	1.38910368547729
6	GACAAGTCGGGGGAAGATCTTCG	23	1.38910368547729
6	GACAAGTCGGGGCAACGGCGACC	23	1.38910368547729
6	GACAAGTCGCTCGCCCGCGTCC	22	1.38910368547729
6	GACAAGGGCGAATTGACGAATGGA	24	1.38910368547729
6	GACAAGGACGATGAGGGCGAGT	22	1.38910368547729
6	GACAAGAGCTCAGCACAACTGAAT	24	1.38910368547729
6	GACAAGAGCGATGTCGGAATGG	22	1.38910368547729
6	GACAAGAGAAGTGGATTGCACTG	23	1.38910368547729
6	GACAAGACCAGGGGCATTTTGGATT	25	1.38910368547729
6	GACAAGACCAGGGGCATTTTGGAA	24	1.38910368547729
6	GACAAGAACCCTCCGAACACTC	22	1.38910368547729
6	GACAACTTTCTGCGAACTCAGA	22	1.38910368547729
6	GACAACTGCCAGGAGGAATTCG	22	1.38910368547729
6	GACAACGCCGGCTCCGACTTGAT	23	1.38910368547729
6	GACAACGCCAACTCTGAAATCA	22	1.38910368547729
6	GACAACGATCGCGATCACGAGA	22	1.38910368547729
6	GACAACCGTAGTGAGATCCGAGG	23	1.38910368547729
6	GACAACACTCCGATCTGTTCT	21	1.38910368547729
6	GACAACACCGTTCGGGGCCACTG	23	1.38910368547729
6	GACAAATCTTTCATTGCCAGGT	22	1.38910368547729
6	GACAAATCGGTTAGTAGATGCAC	23	1.38910368547729
6	GACAAATACTTCGTCCGTAGAA	22	1.38910368547729
6	GACAAACATGTTTTTTTCCCTCC	23	1.38910368547729
6	GACAAAATATCGTCTGTGGAACGT	24	1.38910368547729
6	GAATTTTAGTTTGAGTGAGGGAA	23	1.38910368547729
6	GAATTTTAAATGGCAGTCTTAGCGTG	26	1.38910368547729
6	GAATTTGGGTAGAAACAGCAACA	23	1.38910368547729
6	GAATTTGGCGCGGGTCGTGTGAA	23	1.38910368547729
6	GAATTTGAGAGTAGAATTTCCTC	23	1.38910368547729
6	GAATTTGACGTGTTCTTTCTGAT	23	1.38910368547729
6	GAATTTGAACCCGCTGTAGGTG	22	1.38910368547729
6	GAATTTGAACAAAATGGGACCAT	23	1.38910368547729
6	GAATTTCTCGTGCGGAAGTACTT	23	1.38910368547729
6	GAATTTCGTGAGCCGGAACTTGAGGA	26	1.38910368547729
6	GAATTTCGCCCACTTTGGTATGC	23	1.38910368547729
6	GAATTTCGATCGGCCGCAGCG	21	1.38910368547729
6	GAATTTCACGTTGGCGAATCTAC	23	1.38910368547729
6	GAATTTCACATGAAAAGCGATTT	23	1.38910368547729
6	GAATTTATCTCGACAAGAAGCTTGC	25	1.38910368547729
6	GAATTTAGCGGATGACGAGGCC	22	1.38910368547729
6	GAATTGTTGGTGATATGTAAACAA	24	1.38910368547729
6	GAATTGTCTTGATCGTCTGTAAA	23	1.38910368547729
6	GAATTGTCGTCGCCGTTGAGGGT	23	1.38910368547729
6	GAATTGTCGATTGAGAAGGATCT	23	1.38910368547729
6	GAATTGTATGAATGAGTGATGGG	23	1.38910368547729
6	GAATTGTATCTTCCACTGTCAA	22	1.38910368547729
6	GAATTGTAGGAGATAGTGTGAGT	23	1.38910368547729
6	GAATTGTAGCCAGTCGGAAGAGA	23	1.38910368547729
6	GAATTGGTGATTCGTGGAATGAGT	24	1.38910368547729
6	GAATTGGGTAATCGAGCTTACA	22	1.38910368547729
6	GAATTGGCTGTCCATCTGGACCA	23	1.38910368547729
6	GAATTGGACGGGGATGGAAAAAA	23	1.38910368547729
6	GAATTGGACGAAGGAGTGAAGGA	23	1.38910368547729
6	GAATTGCGTGGACGACAGCAGAC	23	1.38910368547729
6	GAATTGCCTGGACGAGAGCGAC	22	1.38910368547729
6	GAATTGCAGATCGTAGATCATGG	23	1.38910368547729
6	GAATTGCACTGGGGATTCTAACT	23	1.38910368547729
6	GAATTGATTGATCTGACGAGACG	23	1.38910368547729
6	GAATTGATGATGCACTCTGTCG	22	1.38910368547729
6	GAATTGAGTGGTTGTGGAATCGT	23	1.38910368547729
6	GAATTGAGGCGAGAAACGAACAG	23	1.38910368547729
6	GAATTGAGACGAGAAACGAACAGG	24	1.38910368547729
6	GAATTGAGACGAGAAACGAACAG	23	1.38910368547729
6	GAATTGACGTGGGCGTCGCTCA	22	1.38910368547729
6	GAATTGACGAATGGAGGAGAAGA	23	1.38910368547729
6	GAATTGAAAGTCAGATTGTAGATA	24	1.38910368547729
6	GAATTCTTGGGCAAACCGCTGGTC	24	1.38910368547729
6	GAATTCTTGGGCAAACCGCTGGC	23	1.38910368547729
6	GAATTCTTGGGCAAACCGC	19	1.38910368547729
6	GAATTCTTCCCTCTTTGAACAA	22	1.38910368547729
6	GAATTCTTCCCTATAGCTTCTGG	23	1.38910368547729
6	GAATTCTCCGGGGCAATTGTAGGCG	25	1.38910368547729
6	GAATTCGTGCACTTCTCGCCTGC	23	1.38910368547729
6	GAATTCGGGCGTCCTGGAGCTG	22	1.38910368547729
6	GAATTCGGGCAGCACAGCTTCC	22	1.38910368547729
6	GAATTCGGCTCCAGAATCGATGA	23	1.38910368547729
6	GAATTCGGCGAAGCGCTCCTCGA	23	1.38910368547729
6	GAATTCGGATCTTGGTAAGTCCA	23	1.38910368547729
6	GAATTCGATTAGAAGATACATCA	23	1.38910368547729
6	GAATTCCTTCGCCGCGCGCTGAT	23	1.38910368547729
6	GAATTCCACATCAGCTATCGAT	22	1.38910368547729
6	GAATTCATTCGTTGAACTGTATCC	24	1.38910368547729
6	GAATTCAGGGAAGGAAAAGGACG	23	1.38910368547729
6	GAATTCAGCTGTTGCTCTAGCCA	23	1.38910368547729
6	GAATTCACCCGAATCTTGCAAC	22	1.38910368547729
6	GAATTATTGTTGTGCTGTGGCA	22	1.38910368547729
6	GAATTATGGAGAACAAGCGGGA	22	1.38910368547729
6	GAATTATGCGGCAGAGAGCGGTG	23	1.38910368547729
6	GAATTATCTTGCCTGTGAAAGC	22	1.38910368547729
6	GAATTATCGATGGAAATCTTTGA	23	1.38910368547729
6	GAATTATAATGTAGGATGCTCA	22	1.38910368547729
6	GAATTACAGTATTATGTCGCTTGGAG	26	1.38910368547729
6	GAATTAACTGATTACTGCTGG	21	1.38910368547729
6	GAATTAAAGGCTGTAGAGGACCG	23	1.38910368547729
6	GAATGTTTCGGCGAGAGGGCAG	22	1.38910368547729
6	GAATGTTGGGGGCAGTGCGA	20	1.38910368547729
6	GAATGTTGGAGGTGTAGTAATT	22	1.38910368547729
6	GAATGTTACGTCGGGGAAGGCTT	23	1.38910368547729
6	GAATGTTACGTCGGGGAAGGCT	22	1.38910368547729
6	GAATGTGTATCCTTCAGATTTGA	23	1.38910368547729
6	GAATGTGGGCTGGCTTGCAACA	22	1.38910368547729
6	GAATGTGCACTGCAGATGTAAT	22	1.38910368547729
6	GAATGTCTTCAGATCGTCCGGC	22	1.38910368547729
6	GAATGTCGTTGGAGAGGACGA	21	1.38910368547729
6	GAATGTCGGCGGCTGCACGATC	22	1.38910368547729
6	GAATGTCGATTAGTGTGGGGAGT	23	1.38910368547729
6	GAATGTAGACAAGAAAAAGGGTT	23	1.38910368547729
6	GAATGTACATCGGCTTGTGG	20	1.38910368547729
6	GAATGTAATCATGTGGACCTCCA	23	1.38910368547729
6	GAATGGTTTTGCCTCGGACGGA	22	1.38910368547729
6	GAATGGTGGGGTCGGAGTGTCAG	23	1.38910368547729
6	GAATGGTGCATGTCTCGAGATA	22	1.38910368547729
6	GAATGGTCCATGTGTACTGGGAA	23	1.38910368547729
6	GAATGGTAGTCTCCCCCGTTGTC	23	1.38910368547729
6	GAATGGTACCCAGTAGCTTGTCT	23	1.38910368547729
6	GAATGGTAATGGGCGTCGGACCA	23	1.38910368547729
6	GAATGGTAAACGTCGTGGTAGGA	23	1.38910368547729
6	GAATGGGTCGTCGGGGGAGC	20	1.38910368547729
6	GAATGGGGCCTTATGATAGAGAT	23	1.38910368547729
6	GAATGGGGCCTTATGATAGAGA	22	1.38910368547729
6	GAATGGGCGATGAGTGAGAGTG	22	1.38910368547729
6	GAATGGGCAATTGACCACGAAT	22	1.38910368547729
6	GAATGGGAACCGGGATTTGAACT	23	1.38910368547729
6	GAATGGCTCCGGTTCCTCGTTCA	23	1.38910368547729
6	GAATGGCCTGATTCAGCTCGTAG	23	1.38910368547729
6	GAATGGCCGTAGGCTGGATGTCC	23	1.38910368547729
6	GAATGGCACTGAACTCCTTGTT	22	1.38910368547729
6	GAATGGCAAGCTCGATAAGGATC	23	1.38910368547729
6	GAATGGCAACGTCGTATTGAATT	23	1.38910368547729
6	GAATGGATTATGCAGTTGCTGAT	23	1.38910368547729
6	GAATGGATGGACATGAATGGATG	23	1.38910368547729
6	GAATGGATGGAAGAGGAATAGAA	23	1.38910368547729
6	GAATGGATCTGGGCACGAGACGATA	25	1.38910368547729
6	GAATGGATCCTCTGCCTCGCTT	22	1.38910368547729
6	GAATGGACTGCCGATCGAATCA	22	1.38910368547729
6	GAATGGACTCGGTGTACGATAAGT	24	1.38910368547729
6	GAATGGACGCTCCGAGAATTCCA	23	1.38910368547729
6	GAATGGACGATTGACGATTTCGA	23	1.38910368547729
6	GAATGGACGAGTGCAGTTTCTGC	23	1.38910368547729
6	GAATGGACGAGGCACAGTAGGA	22	1.38910368547729
6	GAATGGACCTGATGGATCGAGGG	23	1.38910368547729
6	GAATGGACATGGCCTGATGGATG	23	1.38910368547729
6	GAATGGAATTGTCGACTGAACTG	23	1.38910368547729
6	GAATGGAAGTCGTCCTCCTCGAT	23	1.38910368547729
6	GAATGGAACAGATGGTGGAATG	22	1.38910368547729
6	GAATGGAAAGAAGACAAGGAACG	23	1.38910368547729
6	GAATGCTTCATCAGACTCTCTG	22	1.38910368547729
6	GAATGCTGGGCAATCTTCGTAAT	23	1.38910368547729
6	GAATGCTGGGCAATCTTCGTAAG	23	1.38910368547729
6	GAATGCTCTGATCCACTGCCCT	22	1.38910368547729
6	GAATGCGGCAGGGACAGTGACA	22	1.38910368547729
6	GAATGCGCACTCCCTCGCTCCCCTC	25	1.38910368547729
6	GAATGCGCACGAGTTCTTTGACT	23	1.38910368547729
6	GAATGCGATTCTCGGAGAGCGGAA	24	1.38910368547729
6	GAATGCCGATGTGGTTGAGAGC	22	1.38910368547729
6	GAATGCCCTTCCATCTCTTTGTA	23	1.38910368547729
6	GAATGCCATCGCTGCTCCCACGA	23	1.38910368547729
6	GAATGCCATCGCTCTCATCCTT	22	1.38910368547729
6	GAATGCCAGTCGACATCGTCTGT	23	1.38910368547729
6	GAATGCATGCTCCTGGATGGACT	23	1.38910368547729
6	GAATGCAGGGAGAACTACACCA	22	1.38910368547729
6	GAATGCAGGCTGGACATCTCAGT	23	1.38910368547729
6	GAATGCAGCGAGGTTCGACTTG	22	1.38910368547729
6	GAATGCAACCTTTCCCTTTCCATG	24	1.38910368547729
6	GAATGATTCGAGGATATTAGGAG	23	1.38910368547729
6	GAATGATTAGCTGGAGACCGATA	23	1.38910368547729
6	GAATGATCGCTCTTGATTAGAG	22	1.38910368547729
6	GAATGATATAAGTGAAACGAACCA	24	1.38910368547729
6	GAATGAGGGGTCGAGACGCGTCT	23	1.38910368547729
6	GAATGAGGCAAAACGACTGATC	22	1.38910368547729
6	GAATGAGGAGTTCTGCACAGATT	23	1.38910368547729
6	GAATGAGAGGTACTGTGAATAGT	23	1.38910368547729
6	GAATGACTGGCAGCCGAAGGTGT	23	1.38910368547729
6	GAATGACTCAAGCTTGATAGGTG	23	1.38910368547729
6	GAATGACGTTGCGTGGAAGTG	21	1.38910368547729
6	GAATGACGATGTTCGGACCCTCGG	24	1.38910368547729
6	GAATGAATGCTATTGTTGGAAAG	23	1.38910368547729
6	GAATGAATCTTCTCGTGCCTCCT	23	1.38910368547729
6	GAATGAATCGTAGGCCTCACTT	22	1.38910368547729
6	GAATGAATCGGGGCAAGATCGT	22	1.38910368547729
6	GAATGAATACTAGACGGGGACGC	23	1.38910368547729
6	GAATGAAGTTGGGCAAAGATCTTT	24	1.38910368547729
6	GAATGAAGGCGGAATAGGACCCA	23	1.38910368547729
6	GAATGAAGAATACGGCAGCTCCG	23	1.38910368547729
6	GAATGAAGAAGACAGCCGTGGC	22	1.38910368547729
6	GAATGAACTGCGGAAGTCAGAT	22	1.38910368547729
6	GAATGAAATGGCTGATTGATGG	22	1.38910368547729
6	GAATGAAATCAATGGCTGTCGA	22	1.38910368547729
6	GAATGAAAAGGATTGTTTGAAGGC	24	1.38910368547729
6	GAATCTTTGCTCCTTGAAAGGGTGTG	26	1.38910368547729
6	GAATCTTGTAGTAGGCCCAGTGC	23	1.38910368547729
6	GAATCTTGCGGCCTCTTTTTCGC	23	1.38910368547729
6	GAATCTTGCAGAACCATCGAAT	22	1.38910368547729
6	GAATCTTGATTGTCACTTGCCC	22	1.38910368547729
6	GAATCTGTTTACTCCGATGGAC	22	1.38910368547729
6	GAATCTGTCCAATGTCAACGGC	22	1.38910368547729
6	GAATCTGTAGTCCTTTCACTAT	22	1.38910368547729
6	GAATCTGAAGCGGTTAGTCTCC	22	1.38910368547729
6	GAATCTCGCGGGTAAACTCATCA	23	1.38910368547729
6	GAATCTCGCGGGTAAACTCATC	22	1.38910368547729
6	GAATCTATAGAATTCTATCACC	22	1.38910368547729
6	GAATCGGTCGTCGAGGGCGGGA	22	1.38910368547729
6	GAATCGGTCAGGGGCGAGAATGC	23	1.38910368547729
6	GAATCGGCTCTTTCTGGTGAGA	22	1.38910368547729
6	GAATCGGCAGAGGACATCACTGC	23	1.38910368547729
6	GAATCGGCAAGCTCGTAGCCTGGGCA	26	1.38910368547729
6	GAATCGGACGTTCCTGTGGCCG	22	1.38910368547729
6	GAATCGGACGTCAGCGTACGCG	22	1.38910368547729
6	GAATCGGACAAATTTGGAGGTT	22	1.38910368547729
6	GAATCGGAATGAACTCTTCTCT	22	1.38910368547729
6	GAATCGGAACTCCTTTGTCTCT	22	1.38910368547729
6	GAATCGCTCTGCGCCATTGTGC	22	1.38910368547729
6	GAATCGCGAGCTTTAATTACAA	22	1.38910368547729
6	GAATCGAGATATGAGAAGCGAGA	23	1.38910368547729
6	GAATCGAGAGGAGGCTGTTTGC	22	1.38910368547729
6	GAATCGACGTCGATGAGATGGTG	23	1.38910368547729
6	GAATCGACAGTGAAGAGGAAAT	22	1.38910368547729
6	GAATCCTCTGACGTACGCAGCT	22	1.38910368547729
6	GAATCCTATATCGACGAAGAAT	22	1.38910368547729
6	GAATCCGCCCGGTGCATCTGACT	23	1.38910368547729
6	GAATCCGATCTAGATGGAACCC	22	1.38910368547729
6	GAATCCGAGTGTATCCTGAAGG	22	1.38910368547729
6	GAATCCCTCACTCACTGTAAGC	22	1.38910368547729
6	GAATCCCGACGATGCTCAAGTGC	23	1.38910368547729
6	GAATCCATCTTCTGACTCTTCGA	23	1.38910368547729
6	GAATCCATCGTCGATAAGTTGCT	23	1.38910368547729
6	GAATCCAAAGAAGTGGGCACCC	22	1.38910368547729
6	GAATCATTGTAATGAACGCTG	21	1.38910368547729
6	GAATCATTCTGAGCTCTTCTGGA	23	1.38910368547729
6	GAATCAACTAGAGATCTCATGAG	23	1.38910368547729
6	GAATATTTGCATTGTAGCGGGCGA	24	1.38910368547729
6	GAATATTGGAAGTTAGACGCATG	23	1.38910368547729
6	GAATATTCTGCGTGCACTGCTCA	23	1.38910368547729
6	GAATATTCGGTTCTGCGTTACGC	23	1.38910368547729
6	GAATATTAGGACGAGAAGAAAG	22	1.38910368547729
6	GAATATGTTGACGAAGGGCAGAG	23	1.38910368547729
6	GAATATGTGACCGATGTAATCTG	23	1.38910368547729
6	GAATATGCAACTAAACGATAAGC	23	1.38910368547729
6	GAATATGATGAGGGAATTGTGA	22	1.38910368547729
6	GAATATGATCAGTATCTTGTGAAT	24	1.38910368547729
6	GAATATGAAGGACGACCGTGTTG	23	1.38910368547729
6	GAATATCGTGAAAGTGGCAGAT	22	1.38910368547729
6	GAATATCGGCAGCAGCTCGACG	22	1.38910368547729
6	GAATATCGATCGTAGAGGCGGAG	23	1.38910368547729
6	GAATATCCGTATCGTGAATGGGA	23	1.38910368547729
6	GAATATCAGATCTCTGCAGGTA	22	1.38910368547729
6	GAATATAGTGCAGTGCTCTTCCA	23	1.38910368547729
6	GAATAGTTGGGCGTGATTGTAG	22	1.38910368547729
6	GAATAGTGCCAGTATCTGATTCGAGT	26	1.38910368547729
6	GAATAGTCGATGATCTCACGCCA	23	1.38910368547729
6	GAATAGTAGATATTGACGAAAT	22	1.38910368547729
6	GAATAGGTCGGAATAATGGATTG	23	1.38910368547729
6	GAATAGGGAGGAGAAGAGTAGAT	23	1.38910368547729
6	GAATAGGGAAAGAGTCTCTGATT	23	1.38910368547729
6	GAATAGGCGAAGCGGAGGAACTCG	24	1.38910368547729
6	GAATAGGACTGGGCTTCTCCC	21	1.38910368547729
6	GAATAGGAATGGATAGCTCTTGA	23	1.38910368547729
6	GAATAGCGAAGGTGATAGATAAG	23	1.38910368547729
6	GAATAGCCTCTGGTGTCGAAAC	22	1.38910368547729
6	GAATAGATCAGTCGAGTATCGA	22	1.38910368547729
6	GAATAGATCAGCCAAGATCGGAG	23	1.38910368547729
6	GAATAGAGGGAGGGGACCGGGGCTGA	26	1.38910368547729
6	GAATAGAGGAAGAACAACAGAGA	23	1.38910368547729
6	GAATAGAGAGCGAGGAATAATTG	23	1.38910368547729
6	GAATAGACGGCCCTCTGGAGT	21	1.38910368547729
6	GAATAGACAAGGGTTGTTAGACG	23	1.38910368547729
6	GAATAGAATAAACTGCAGAATAA	23	1.38910368547729
6	GAATAGAAGATCTCGAAGGACGGA	24	1.38910368547729
6	GAATACTTGAGGGAACTCGGAA	22	1.38910368547729
6	GAATACTTCAGATTCTCCACTCC	23	1.38910368547729
6	GAATACTGTGACGAGCGAGGAT	22	1.38910368547729
6	GAATACTCGATCGATGGAAAGAT	23	1.38910368547729
6	GAATACGGTCTTGAAGGGGCGGG	23	1.38910368547729
6	GAATACGGTAGCCATTGTCTCG	22	1.38910368547729
6	GAATACGGCATTTCGAGTGTGGA	23	1.38910368547729
6	GAATACGGCAGCTCCGATGTGCG	23	1.38910368547729
6	GAATACGACTGTCTCCTCGATG	22	1.38910368547729
6	GAATACCTCTCCCTATCCCTGCT	23	1.38910368547729
6	GAATACCCCGAATCGACTCCTC	22	1.38910368547729
6	GAATACATATGCTCTCCGCGACA	23	1.38910368547729
6	GAATACAGTTGGATAAAAGACGG	23	1.38910368547729
6	GAATACACATTGGAAATGGGCA	22	1.38910368547729
6	GAATAATTGCAAGATGACGAAG	22	1.38910368547729
6	GAATAATGTGTAGCCTATTTGAG	23	1.38910368547729
6	GAATAATGTGTAGCCTATTTGA	22	1.38910368547729
6	GAATAATGGTGATCTGAACATA	22	1.38910368547729
6	GAATAATGGCGTGGCTTTGTACA	23	1.38910368547729
6	GAATAATACGATGACACTCCGGAT	24	1.38910368547729
6	GAATAATACCGTCAGAAGATTG	22	1.38910368547729
6	GAATAAGTGGGAGCTATAAATTG	23	1.38910368547729
6	GAATAAGGCTGTGAATGGTTACA	23	1.38910368547729
6	GAATAAGGATGTGGAAGAGGTG	22	1.38910368547729
6	GAATAAGCGTAGTCCGATATCAAA	24	1.38910368547729
6	GAATAAGCACTCGAAGGGGAATA	23	1.38910368547729
6	GAATAAGAGAGACGTTGCAGATT	23	1.38910368547729
6	GAATAAGAACAAGATGCTCACCC	23	1.38910368547729
6	GAATAACGAAGACTAAAAAGGCA	23	1.38910368547729
6	GAATAACAAATCCATGCACACGT	23	1.38910368547729
6	GAATAAATTCCCTTGCAGCAATG	23	1.38910368547729
6	GAATAAATGTCTTGACTTGAATGTTT	26	1.38910368547729
6	GAATAAATCACCCAGAATGA	20	1.38910368547729
6	GAATAAAAAGAGAAGGACGAGAC	23	1.38910368547729
6	GAATAAAAAGAACGTGACAAAAT	23	1.38910368547729
6	GAAGTTTTGAGTGGGAAAAGTAA	23	1.38910368547729
6	GAAGTTTGTTGGCTGGGATGCT	22	1.38910368547729
6	GAAGTTTGATCATCTCCGAATAT	23	1.38910368547729
6	GAAGTTGTGGCTGCTGTGAAGGC	23	1.38910368547729
6	GAAGTTGTGCTAGCTGTGGAAT	22	1.38910368547729
6	GAAGTTGGCTGAGGCTGAATAGAC	24	1.38910368547729
6	GAAGTTGGAGGAACGGCAGAAGA	23	1.38910368547729
6	GAAGTTGCTGGGACTGTATGGCG	23	1.38910368547729
6	GAAGTTGCTGCAGCTCGGCTGG	22	1.38910368547729
6	GAAGTTGACGTTGCGACCGGAT	22	1.38910368547729
6	GAAGTTGACGGCTGAATCTAAC	22	1.38910368547729
6	GAAGTTGACACCACGTGGATTGG	23	1.38910368547729
6	GAAGTTGAAGCGACGATCCCAGC	23	1.38910368547729
6	GAAGTTCTCTGACATGGCGGTTAG	24	1.38910368547729
6	GAAGTTCGGGACTTGATCTCTC	22	1.38910368547729
6	GAAGTTATGTTGGAATGTTATGG	23	1.38910368547729
6	GAAGTTAGCAGCGACAGCCTTTGG	24	1.38910368547729
6	GAAGTGTTGATGGAGCTGGGTG	22	1.38910368547729
6	GAAGTGTTCCGTCTCGTGAGTA	22	1.38910368547729
6	GAAGTGTTACCAATGGGAGAAG	22	1.38910368547729
6	GAAGTGTGGGCACTCAGATCGA	22	1.38910368547729
6	GAAGTGTGCTGTCGATCCCATAAAA	25	1.38910368547729
6	GAAGTGTGACGAAACGGGGAAAG	23	1.38910368547729
6	GAAGTGGTCTAAGGGAAAGGTCAGA	25	1.38910368547729
6	GAAGTGGGGGAGGACATTGAGG	22	1.38910368547729
6	GAAGTGGGACCAGAGAATAGAG	22	1.38910368547729
6	GAAGTGGCCGTCCTTCTCGCCG	22	1.38910368547729
6	GAAGTGGATCGCACCAAAACACC	23	1.38910368547729
6	GAAGTGGAACTTGAGAGCATCG	22	1.38910368547729
6	GAAGTGCTTGATCGATGGACTCA	23	1.38910368547729
6	GAAGTGCTGGCGATGCTGAACC	22	1.38910368547729
6	GAAGTGCTGAGTGGCTGAGAGG	22	1.38910368547729
6	GAAGTGCTACCGGCAGCCATCC	22	1.38910368547729
6	GAAGTGCGGTCTCGTAATGGTTTG	24	1.38910368547729
6	GAAGTGAGGAAGAAAAAGTGAAT	23	1.38910368547729
6	GAAGTGACACGACCGAGGACAG	22	1.38910368547729
6	GAAGTCTCTCCATCCTCTTTCTT	23	1.38910368547729
6	GAAGTCTCCGTAGGACTCACTG	22	1.38910368547729
6	GAAGTCTCCGGGCAGTTTAAACA	23	1.38910368547729
6	GAAGTCGTTGACGCTGATGCAG	22	1.38910368547729
6	GAAGTCGTACCGATACCGAATA	22	1.38910368547729
6	GAAGTCGGGCACGTACTGGGCC	22	1.38910368547729
6	GAAGTCGGCGAGCGGGACGAGG	22	1.38910368547729
6	GAAGTCGGAGATCTTAATGGGG	22	1.38910368547729
6	GAAGTCCTTGGCGGCAACGATA	22	1.38910368547729
6	GAAGTCAGTTATCGATAGAGGC	22	1.38910368547729
6	GAAGTATTAAATATAACCGCATA	23	1.38910368547729
6	GAAGTATGCCTCTCCGAACGACA	23	1.38910368547729
6	GAAGTATGATGAGAAGAATGAAG	23	1.38910368547729
6	GAAGTATGAACTGACCGAGGTG	22	1.38910368547729
6	GAAGTATCCACGGTGCAGGGCCA	23	1.38910368547729
6	GAAGTATAGCTTGTGGAATTGAA	23	1.38910368547729
6	GAAGTAGTGACGGAATCTGAGA	22	1.38910368547729
6	GAAGTAGGGCTTGCACTGTTCGC	23	1.38910368547729
6	GAAGTAGGGCAATAACAACTAGCA	24	1.38910368547729
6	GAAGTAGGGAGAGAAGGGAAGG	22	1.38910368547729
6	GAAGTAGGCAGAAGCTCTGAGT	22	1.38910368547729
6	GAAGTAGGAGTGGAGACGATCC	22	1.38910368547729
6	GAAGTAGCGACAGCGTAGAGC	21	1.38910368547729
6	GAAGTAGAGTGGGGACAGTATTA	23	1.38910368547729
6	GAAGTAGAGCGAGAGTGAGG	20	1.38910368547729
6	GAAGTAGAAGTAGTATTTTGGAC	23	1.38910368547729
6	GAAGTAGAACGAATGAGGCATA	22	1.38910368547729
6	GAAGTAAACGGCTAATCCACCAA	23	1.38910368547729
6	GAAGTAAACAAGAAGACTGCAGA	23	1.38910368547729
6	GAAGGTTTGAGGAGGAGAATATG	23	1.38910368547729
6	GAAGGTTGCACGCATTAGATCAC	23	1.38910368547729
6	GAAGGTTCACATTGGGAAGATAT	23	1.38910368547729
6	GAAGGTGCTGACTCATCAAAC	21	1.38910368547729
6	GAAGGTGAGCGAGTTGGAGAGG	22	1.38910368547729
6	GAAGGTCGGATGTACACCTCGGA	23	1.38910368547729
6	GAAGGTCAGGTCGGAAAACTCC	22	1.38910368547729
6	GAAGGGGGGCAGATACTCAATA	22	1.38910368547729
6	GAAGGGGGAATGAAGAATGAGGA	23	1.38910368547729
6	GAAGGGGGAATGAAGAATGAG	21	1.38910368547729
6	GAAGGGGAAGACGGTGGTGGCT	22	1.38910368547729
6	GAAGGGGAACTCGAGGATGACTC	23	1.38910368547729
6	GAAGGGCTTGCCGCACTCTGTGC	23	1.38910368547729
6	GAAGGGCTGGAGAGTGTGCCATT	23	1.38910368547729
6	GAAGGGCGCGAGAAGGAGACGA	22	1.38910368547729
6	GAAGGGCGATTCGGGCTGGCTGG	23	1.38910368547729
6	GAAGGGCATTTCTCTGAGTGAGC	23	1.38910368547729
6	GAAGGGCAGACCGAACTTGGCGT	23	1.38910368547729
6	GAAGGGATTCTGCTCGACTCG	21	1.38910368547729
6	GAAGGGATTACGGTAGAAGAGA	22	1.38910368547729
6	GAAGGGATGAGATGGTGCGCGCT	23	1.38910368547729
6	GAAGGGAGGCGGCAGTGGTCGT	22	1.38910368547729
6	GAAGGGAGGCGCGGCAACTTGC	22	1.38910368547729
6	GAAGGGAGGACAGCACCGAGAGT	23	1.38910368547729
6	GAAGGGAGCAGGAAACATAGC	21	1.38910368547729
6	GAAGGGAGAGTCGGGATGACTG	22	1.38910368547729
6	GAAGGGACATCGAGGCCAAATG	22	1.38910368547729
6	GAAGGGAATGTAGTCTGGGTTCGT	24	1.38910368547729
6	GAAGGGAAGCCGGGATTGTAGAT	23	1.38910368547729
6	GAAGGGAAGAATCAAGAACGAA	22	1.38910368547729
6	GAAGGGAAAGACCGAGAACTGC	22	1.38910368547729
6	GAAGGGAAAAGTCTACAAGAGCG	23	1.38910368547729
6	GAAGGCTCTTCTGGATCGTGAA	22	1.38910368547729
6	GAAGGCTCGAGAACACGAAAACG	23	1.38910368547729
6	GAAGGCGTTAGGAAAGAGTAAGG	23	1.38910368547729
6	GAAGGCGTGACGTCGAATACAG	22	1.38910368547729
6	GAAGGCGGGATAGGGATTAGGTT	23	1.38910368547729
6	GAAGGCGGCAGACGACAGTGAGA	23	1.38910368547729
6	GAAGGCGGACTCTCTTTGAGAGA	23	1.38910368547729
6	GAAGGCGACTGGCTGCTCGAG	21	1.38910368547729
6	GAAGGCCACAGCCATGGTGAGA	22	1.38910368547729
6	GAAGGCATCAGGAAAGGGCACT	22	1.38910368547729
6	GAAGGCAGCGACGGGAATGGC	21	1.38910368547729
6	GAAGGATTTCCATGGGCTTTGGAA	24	1.38910368547729
6	GAAGGATTGCACGAATCTCCCGT	23	1.38910368547729
6	GAAGGATGTTGCAGTGCATAAGA	23	1.38910368547729
6	GAAGGATGAATCAACGACAACA	22	1.38910368547729
6	GAAGGATGAAGATGAGAATGACG	23	1.38910368547729
6	GAAGGATCTGTTGGGGCGAGAG	22	1.38910368547729
6	GAAGGATCTCCGAAGGCGTTGACT	24	1.38910368547729
6	GAAGGATCGTTATGAAGTAATGAT	24	1.38910368547729
6	GAAGGATCGTTATGAAGTAATGAAAG	26	1.38910368547729
6	GAAGGATCGTCTGAGGATCA	20	1.38910368547729
6	GAAGGATCGCTCGAGTGCTCAAA	23	1.38910368547729
6	GAAGGATCCGAATACCACGTTTT	23	1.38910368547729
6	GAAGGATATAAGAACTGTACGA	22	1.38910368547729
6	GAAGGAGTTGTAGTTGTTGTGG	22	1.38910368547729
6	GAAGGAGTGAATGAATACGGAGC	23	1.38910368547729
6	GAAGGAGTAGGCGAAGAATGCT	22	1.38910368547729
6	GAAGGAGGTGTCGGACGCGTACT	23	1.38910368547729
6	GAAGGAGGGCAGGGGAGGAATT	22	1.38910368547729
6	GAAGGAGCGACAGGAAGTGCGA	22	1.38910368547729
6	GAAGGAGAGGACGAGGAAGACG	22	1.38910368547729
6	GAAGGAGAAAAGACCGGTAGAA	22	1.38910368547729
6	GAAGGACGGTCGAGTCGAATTGCT	24	1.38910368547729
6	GAAGGACGGCCAATGGTTAGAGA	23	1.38910368547729
6	GAAGGACGGACGGCTGCTTGACG	23	1.38910368547729
6	GAAGGACGGACGGCTGCTTGAC	22	1.38910368547729
6	GAAGGACGAGGGAGAGACACCGA	23	1.38910368547729
6	GAAGGACGAAGGGAGATTTGGA	22	1.38910368547729
6	GAAGGACATCTGAGACAGCGAA	22	1.38910368547729
6	GAAGGAATGGCTGCTGAAAATA	22	1.38910368547729
6	GAAGGAATGGATGCCTTGATGAC	23	1.38910368547729
6	GAAGGAAGTCGGGCCTCCTGC	21	1.38910368547729
6	GAAGGAAGGAAGATCGCTCTCGC	23	1.38910368547729
6	GAAGGAAGAGAGAACGAGACGT	22	1.38910368547729
6	GAAGGAACCCTATCCAGCTTCA	22	1.38910368547729
6	GAAGCTGGCTGAATCTCATTGGC	23	1.38910368547729
6	GAAGCTGCAGCGAATATCTGTG	22	1.38910368547729
6	GAAGCGTCTCGGGAGCCATCCA	22	1.38910368547729
6	GAAGCGGTCGTTTCTCGTCACAG	23	1.38910368547729
6	GAAGCGGGCTCTCGATTCGTCT	22	1.38910368547729
6	GAAGCGGCTAAGTGTAAACAATT	23	1.38910368547729
6	GAAGCGGCGGATTGCAGACTGT	22	1.38910368547729
6	GAAGCGGCGGAACGAACGTAGA	22	1.38910368547729
6	GAAGCGGATGACGAAGCGATTG	22	1.38910368547729
6	GAAGCGGATCGCGTAGTAGAGC	22	1.38910368547729
6	GAAGCGGAATCCGAGTGTAGG	21	1.38910368547729
6	GAAGCGCCCAGGGCAGTACGAGT	23	1.38910368547729
6	GAAGCGATTCGGCATGTGAAGT	22	1.38910368547729
6	GAAGCGATCAATAGACTGGGAGA	23	1.38910368547729
6	GAAGCGAGCGAGAGTGGCTGTT	22	1.38910368547729
6	GAAGCGACTGAGTAGGAAGACTG	23	1.38910368547729
6	GAAGCGAACGTGATGATTTCTC	22	1.38910368547729
6	GAAGCCGGAGAGTATAGAGTATT	23	1.38910368547729
6	GAAGCCGCACCGAAGGAGGAAGA	23	1.38910368547729
6	GAAGCCCCTAGAAGACTGAGAT	22	1.38910368547729
6	GAAGCCAGCTCACAGTGTGCAT	22	1.38910368547729
6	GAAGCATAGAAGGTCGTCACAGTCAA	26	1.38910368547729
6	GAAGCAGTAGAAGGAGAGAAATA	23	1.38910368547729
6	GAAGCAGGGCAGAGACGAATATG	23	1.38910368547729
6	GAAGCAGCACCACCATCACTTC	22	1.38910368547729
6	GAAGCAGAGCAGGAGGAGCAGC	22	1.38910368547729
6	GAAGCACTCTAGACTTGGAAACA	23	1.38910368547729
6	GAAGCAACAATAATCGAGTCGT	22	1.38910368547729
6	GAAGATTTGGCTGGTGGTTTGGGA	24	1.38910368547729
6	GAAGATTGGGTCGAGTTCGTTC	22	1.38910368547729
6	GAAGATTGATCATGTAGTAGATG	23	1.38910368547729
6	GAAGATTCGATGCCGCGTAGAGG	23	1.38910368547729
6	GAAGATTAGCCAGATGTTCGTG	22	1.38910368547729
6	GAAGATGTGACCAATTCTCGAGC	23	1.38910368547729
6	GAAGATGGCACAGAGTGGAATG	22	1.38910368547729
6	GAAGATGGATGGGAGTTCCCGA	22	1.38910368547729
6	GAAGATGGACGGATTAGTGGGTG	23	1.38910368547729
6	GAAGATGGACGGATTAGTGGGT	22	1.38910368547729
6	GAAGATGAGTTCTGAAGCACGGG	23	1.38910368547729
6	GAAGATGAGTCGACTATGGTCAT	23	1.38910368547729
6	GAAGATGACGTGAGAAACCGGG	22	1.38910368547729
6	GAAGATGAAGGATAATGAGAGAT	23	1.38910368547729
6	GAAGATGAAAAGATGGCCTAACGA	24	1.38910368547729
6	GAAGATGAAAAGATGGCCTAAC	22	1.38910368547729
6	GAAGATCTCGGAGGCGCTCAAT	22	1.38910368547729
6	GAAGATCGTTCTCCTCTCCACTA	23	1.38910368547729
6	GAAGATCGGCGACTTGTGAAGG	22	1.38910368547729
6	GAAGATCGGCCACATCGAGACG	22	1.38910368547729
6	GAAGATCGGCACTTTCGTAGACA	23	1.38910368547729
6	GAAGATCGCTAAGATTCACATGA	23	1.38910368547729
6	GAAGATCGATAGGACGAGACGA	22	1.38910368547729
6	GAAGATCGAATACTTAGTAACGTT	24	1.38910368547729
6	GAAGATCAATAGACTCTTGATGG	23	1.38910368547729
6	GAAGATCAATAGACTCTTGATG	22	1.38910368547729
6	GAAGATATGAGGCGAAGGGC	20	1.38910368547729
6	GAAGATAGGTTGTTCGGGACATCT	24	1.38910368547729
6	GAAGAGTTCGAAACTGGGAGGAAT	24	1.38910368547729
6	GAAGAGTTACCCGTAGAGTGAAT	23	1.38910368547729
6	GAAGAGTGGGAATGGCCTCTGGA	23	1.38910368547729
6	GAAGAGTGAGCATCCAGTAGGCT	23	1.38910368547729
6	GAAGAGTGAAAAGAGTGAGGAAC	23	1.38910368547729
6	GAAGAGTCTCGTTGAGAGTAGATG	24	1.38910368547729
6	GAAGAGGGTAGACTGATCGACT	22	1.38910368547729
6	GAAGAGGGGACATGCGAATTGAC	23	1.38910368547729
6	GAAGAGGGCAGAAGACCGAACGA	23	1.38910368547729
6	GAAGAGGCGGGGAGAAAGCGTG	22	1.38910368547729
6	GAAGAGGCGAGGACAAAAGCTG	22	1.38910368547729
6	GAAGAGGCATAAGGAATTTGGCA	23	1.38910368547729
6	GAAGAGGCAAGACTGTTTACACT	23	1.38910368547729
6	GAAGAGGATGTGAGCGACAAAGT	23	1.38910368547729
6	GAAGAGGATCCTCTGAATGTTCC	23	1.38910368547729
6	GAAGAGGATAGAAGAGATTGAG	22	1.38910368547729
6	GAAGAGGAGTGGAGTGAGTGGA	22	1.38910368547729
6	GAAGAGGACTTTTTAAATTTGCGC	24	1.38910368547729
6	GAAGAGGACTCTCGAGTAGGGA	22	1.38910368547729
6	GAAGAGGACGCTCGAGTCGAAA	22	1.38910368547729
6	GAAGAGGACAATGAATTGAACA	22	1.38910368547729
6	GAAGAGGAACACATCGACGGCC	22	1.38910368547729
6	GAAGAGCTGATGTTCCTTGTAGA	23	1.38910368547729
6	GAAGAGCTGAGAATATTGAACG	22	1.38910368547729
6	GAAGAGCGGAGGCTGTGTGGGGC	23	1.38910368547729
6	GAAGAGATTAGAAGGGCCGATGG	23	1.38910368547729
6	GAAGAGATGTGGCCAACGCGG	21	1.38910368547729
6	GAAGAGATGGTCGACTCGTGCT	22	1.38910368547729
6	GAAGAGATCGTCGCAGCCTCCGA	23	1.38910368547729
6	GAAGAGATCGACTATATCGGCA	22	1.38910368547729
6	GAAGAGATCAGCGAAACGCGAC	22	1.38910368547729
6	GAAGAGAGTAGGCGTGAAAACA	22	1.38910368547729
6	GAAGAGAGGCGAATTCATCCTGG	23	1.38910368547729
6	GAAGAGAGGCAGTGCTGTATGA	22	1.38910368547729
6	GAAGAGAGGCACGGATATCAAC	22	1.38910368547729
6	GAAGAGAGGAATGTAATCACTT	22	1.38910368547729
6	GAAGAGAGCGTGGATGAACATTG	23	1.38910368547729
6	GAAGAGAGATGAGAGGGTGAAGA	23	1.38910368547729
6	GAAGAGAGAAGTCGACAATCGAA	23	1.38910368547729
6	GAAGAGAAGGAAAATCTGAAGCA	23	1.38910368547729
6	GAAGAGAAGCTAAGGCTGGAGAT	23	1.38910368547729
6	GAAGAGAAGCGGGGCAATGGGAA	23	1.38910368547729
6	GAAGAGAAGATATGAATAATGAA	23	1.38910368547729
6	GAAGAGAACGAGAGATGCAACC	22	1.38910368547729
6	GAAGACTTTCGAGTGATAGAGAA	23	1.38910368547729
6	GAAGACTGTGGTGAAGGGAAGGA	23	1.38910368547729
6	GAAGACTGTGAAGAGAACGAGA	22	1.38910368547729
6	GAAGACTGTCGGAGAGAAGGATA	23	1.38910368547729
6	GAAGACTGCTAACTTTCGAAGT	22	1.38910368547729
6	GAAGACTGCACTCGACAGCGTCT	23	1.38910368547729
6	GAAGACTCGTAGATCCGACGGA	22	1.38910368547729
6	GAAGACTATCGTCCATCCTCGT	22	1.38910368547729
6	GAAGACTATCCGGAAGTCGAGC	22	1.38910368547729
6	GAAGACGTGGTTGCTCCGACAGA	23	1.38910368547729
6	GAAGACGTGGTTGCTCCGACAG	22	1.38910368547729
6	GAAGACGTGAAACAATGATACAG	23	1.38910368547729
6	GAAGACGTCAGAGGAAAACTCTCA	24	1.38910368547729
6	GAAGACGGTGACTCAGTTCTGG	22	1.38910368547729
6	GAAGACGATGCAGAATGATGAG	22	1.38910368547729
6	GAAGACGAGGCATTCCAGTAGAT	23	1.38910368547729
6	GAAGACGAGAAGGTGAGCGAG	21	1.38910368547729
6	GAAGACGACGAGATTCTGGGCGA	23	1.38910368547729
6	GAAGACGACCCTTTGCACGATG	22	1.38910368547729
6	GAAGACGAAAGCGACGACGGTGA	23	1.38910368547729
6	GAAGACCCGAAGTGATGACATT	22	1.38910368547729
6	GAAGACCATAATGTAATCTGAGT	23	1.38910368547729
6	GAAGACAGTGGCGACGCCGACGA	23	1.38910368547729
6	GAAGACAACTTTGAATATTCGA	22	1.38910368547729
6	GAAGAATTGGCGATCCCGGGAC	22	1.38910368547729
6	GAAGAATGTTCGGAGTGAGTTGA	23	1.38910368547729
6	GAAGAATGTATTGATGTAGACG	22	1.38910368547729
6	GAAGAATGTAGAGGAGGAGAAA	22	1.38910368547729
6	GAAGAATGCCAATCCAATAAGCC	23	1.38910368547729
6	GAAGAATGATTCGTGTGAGCCATG	24	1.38910368547729
6	GAAGAATGAGAACAACGATTACG	23	1.38910368547729
6	GAAGAATGACTGAAGCTCTCCGT	23	1.38910368547729
6	GAAGAATGACTGAAGCTCTCC	21	1.38910368547729
6	GAAGAATCTGTTGGATACACAAT	23	1.38910368547729
6	GAAGAATCGTGCGAGCAGTCTG	22	1.38910368547729
6	GAAGAATCGCAGAGTAGAATAGT	23	1.38910368547729
6	GAAGAATCGAACGCGGCAACTTT	23	1.38910368547729
6	GAAGAATCCGTTTGAAGACTCCG	23	1.38910368547729
6	GAAGAATCCGTTGACCTTCTTGGA	24	1.38910368547729
6	GAAGAATCCGGCAATTTTGGCG	22	1.38910368547729
6	GAAGAATATGAGTCGTTATCGG	22	1.38910368547729
6	GAAGAATAGAACTTTCCCTTTG	22	1.38910368547729
6	GAAGAATACAAGAACGATGATC	22	1.38910368547729
6	GAAGAAGTGCGTACGGATCCCT	22	1.38910368547729
6	GAAGAAGTATTAAATATAACCGC	23	1.38910368547729
6	GAAGAAGTAAGAGATCCCTGAGA	23	1.38910368547729
6	GAAGAAGGTTGGATGGCAGGAGC	23	1.38910368547729
6	GAAGAAGGGACAATGATGATGA	22	1.38910368547729
6	GAAGAAGGGAACTGAGTAGAAGA	23	1.38910368547729
6	GAAGAAGGCAGAGTTGAAGGGCG	23	1.38910368547729
6	GAAGAAGGAGGCGGACGCTGCAG	23	1.38910368547729
6	GAAGAAGGAGACGGGCGAGAC	21	1.38910368547729
6	GAAGAAGGACCCGAGGAGGAAT	22	1.38910368547729
6	GAAGAAGGAAACGGAGACGGACAACG	26	1.38910368547729
6	GAAGAAGCTGGAAATAGAAAAAC	23	1.38910368547729
6	GAAGAAGCTGAAATCTCTGGAGA	23	1.38910368547729
6	GAAGAAGCTCTGACATCCAGGAG	23	1.38910368547729
6	GAAGAAGCTCTGACATCCAGG	21	1.38910368547729
6	GAAGAAGCGTCGCGAGCGGACCT	23	1.38910368547729
6	GAAGAAGCGTAGAGATATGGATA	23	1.38910368547729
6	GAAGAAGCGATCGACGGCGCGC	22	1.38910368547729
6	GAAGAAGCGAACGGAATATCCCC	23	1.38910368547729
6	GAAGAAGATGCGACCTCCGAGAC	23	1.38910368547729
6	GAAGAAGATGAAGGAGGTCCTGA	23	1.38910368547729
6	GAAGAAGAGGAACGTGGCTTTGG	23	1.38910368547729
6	GAAGAAGAGATAATAGGGCGTAG	23	1.38910368547729
6	GAAGAAGAGAGAGAGGGCAGAGA	23	1.38910368547729
6	GAAGAAGACTGTGAAGAGAACGA	23	1.38910368547729
6	GAAGAAGACTCCACCGTCGATGG	23	1.38910368547729
6	GAAGAAGACGGGAGAATCCAAAG	23	1.38910368547729
6	GAAGAAGACGACGTCGTGTAGA	22	1.38910368547729
6	GAAGAAGACCGCACGAACGACGA	23	1.38910368547729
6	GAAGAAGAATGACTCATCGGAGG	23	1.38910368547729
6	GAAGAAGAATCTTTCCTATCGACT	24	1.38910368547729
6	GAAGAAGAAGGGTGAGAAGAGTA	23	1.38910368547729
6	GAAGAAGAAGCGCCGTCATCACT	23	1.38910368547729
6	GAAGAAGAAGAGTCGCGCCCACC	23	1.38910368547729
6	GAAGAACTTGAAGAACTTGAA	21	1.38910368547729
6	GAAGAACTTGAAGAACTTGA	20	1.38910368547729
6	GAAGAACTTGAAGAACTGGACTG	23	1.38910368547729
6	GAAGAACTCGGACGAGGAAGCA	22	1.38910368547729
6	GAAGAACTCCAGCTGGTTGAT	21	1.38910368547729
6	GAAGAACTAGCGAATACTGACGG	23	1.38910368547729
6	GAAGAACGTCGAAAACTTATCG	22	1.38910368547729
6	GAAGAACGGAACCTCCTCCACT	22	1.38910368547729
6	GAAGAACGAACTTGGAATTATCG	23	1.38910368547729
6	GAAGAACCTCCGGACTGCGATGC	23	1.38910368547729
6	GAAGAACCGGGTCGGGTCGGGC	22	1.38910368547729
6	GAAGAACATAGGCTTTGTAACTACG	25	1.38910368547729
6	GAAGAACAGGACCAAAGAGGAG	22	1.38910368547729
6	GAAGAACAAGCTGAGCCGGACTC	23	1.38910368547729
6	GAAGAAATCGCCCGTATCCATCC	23	1.38910368547729
6	GAAGAAAGGGTGATGGGATACTC	23	1.38910368547729
6	GAAGAAAGCGGAGTACGGTAGGT	23	1.38910368547729
6	GAAGAAAGAGAGCCGGAGGAGAA	23	1.38910368547729
6	GAAGAAACTCTCGGGATCGATG	22	1.38910368547729
6	GAAGAAACAAGTCGAACGATTGT	23	1.38910368547729
6	GAAGAAAATCTGGAAATAAACA	22	1.38910368547729
6	GAAGAAAATATCTGACTTTTGCGC	24	1.38910368547729
6	GAACTTTTGAGAACAATGCATC	22	1.38910368547729
6	GAACTTTGTCGTCTCGAATACTT	23	1.38910368547729
6	GAACTTTGGAATCTCGAATTCTC	23	1.38910368547729
6	GAACTTGTGGCCGTCATCGACA	22	1.38910368547729
6	GAACTTGTGGAACTTCTTGAGA	22	1.38910368547729
6	GAACTTGGGAGAGGGTCTGCGCA	23	1.38910368547729
6	GAACTTGATCTCTCCCCTTTGGC	23	1.38910368547729
6	GAACTTGAGAATCTTCTGGGCG	22	1.38910368547729
6	GAACTTGAAGAACTGGACTTGATT	24	1.38910368547729
6	GAACTTCGTGAGGGAGAAAGGAC	23	1.38910368547729
6	GAACTTCGAGTGGAATTTTACGA	23	1.38910368547729
6	GAACTTCAGAAGGTGCTCGCCCT	23	1.38910368547729
6	GAACTTCACCTTGGTCACTCCG	22	1.38910368547729
6	GAACTTATCGGGATCGTCAGTAGG	24	1.38910368547729
6	GAACTGTTGGCTGTTGAGCACA	22	1.38910368547729
6	GAACTGTTCACCCGAGAGAAGAC	23	1.38910368547729
6	GAACTGTTCACCCGAGAGAAGA	22	1.38910368547729
6	GAACTGTGGTCTGTCAGATTGAT	23	1.38910368547729
6	GAACTGTGGGATTATGTGCGTTC	23	1.38910368547729
6	GAACTGTGGCCTTCTGAATGGGTC	24	1.38910368547729
6	GAACTGTGAAAAAGATACGATA	22	1.38910368547729
6	GAACTGGTCAAGTGAGATCTCT	22	1.38910368547729
6	GAACTGGGGCGGAATCACAGCT	22	1.38910368547729
6	GAACTGCTTTGCCGATCACAGG	22	1.38910368547729
6	GAACTGCTAGTGCTTGCCATTC	22	1.38910368547729
6	GAACTGCGTTGAGTTGTAGATC	22	1.38910368547729
6	GAACTGCGACGACGATGGAGGA	22	1.38910368547729
6	GAACTGCACTGATTCCTCTATT	22	1.38910368547729
6	GAACTGATGGCACATGATTATC	22	1.38910368547729
6	GAACTGATGATTCGAACGCGAGC	23	1.38910368547729
6	GAACTGATATACACTCCATTGAA	23	1.38910368547729
6	GAACTGAGTGACCGTAGCGAAC	22	1.38910368547729
6	GAACTGACGTTGGCCGCCTGCCT	23	1.38910368547729
6	GAACTGAACTTCCCTGTCCGATA	23	1.38910368547729
6	GAACTGAACTGGAGAGCACTAGG	23	1.38910368547729
6	GAACTCTGCCGTGACACAACTC	22	1.38910368547729
6	GAACTCGTAGGATGTGCGAAAT	22	1.38910368547729
6	GAACTCGATTGAGGGGGAGTGGA	23	1.38910368547729
6	GAACTCGAACTTAAATAAACAG	22	1.38910368547729
6	GAACTCCTCCTTCGTGCCCGCC	22	1.38910368547729
6	GAACTCCTCCGATTTTGTCCGA	22	1.38910368547729
6	GAACTCATCATACTCAGATAGGT	23	1.38910368547729
6	GAACTACCCAATTTTGAACGATT	23	1.38910368547729
6	GAACTAATGAACGGTAAGAACA	22	1.38910368547729
6	GAACGTGTAGGCTCCCATGGC	21	1.38910368547729
6	GAACGTGGGAATTATCGTCTGCC	23	1.38910368547729
6	GAACGTGGCCGTTGCACACTCAT	23	1.38910368547729
6	GAACGTCTGTTTACTGAGTGTGG	23	1.38910368547729
6	GAACGTAGTCGTCGTAAGCCGCC	23	1.38910368547729
6	GAACGGTTTCTGATGTTGGAATGG	24	1.38910368547729
6	GAACGGTGTCTTGTTATGCAGAG	23	1.38910368547729
6	GAACGGTCGTCGTGAGCTGACT	22	1.38910368547729
6	GAACGGTCGTCGTGAGCTGACA	22	1.38910368547729
6	GAACGGTAACTGAAGGCCAACGA	23	1.38910368547729
6	GAACGGCTCGATCGGGATCCTC	22	1.38910368547729
6	GAACGGCGGAGATGAGAAGCTC	22	1.38910368547729
6	GAACGGACGAGAATCGATGGGC	22	1.38910368547729
6	GAACGGACCAGTCGATATCAGG	22	1.38910368547729
6	GAACGGAATGGGAATTAATGGAA	23	1.38910368547729
6	GAACGGAAGAACGGAAGAACGG	22	1.38910368547729
6	GAACGGAACTCTCTCCTCTGCG	22	1.38910368547729
6	GAACGGAAAGACGAGGATGAGGA	23	1.38910368547729
6	GAACGGAAACTGATGAGTCGTC	22	1.38910368547729
6	GAACGCTACATACGATACTCTGT	23	1.38910368547729
6	GAACGCATCCGGAACAGCTGATT	23	1.38910368547729
6	GAACGATTTTCTGACGAGAGCGGT	24	1.38910368547729
6	GAACGATCGTGGCCTTTCTAGG	22	1.38910368547729
6	GAACGATCGGCTGCAGTGTCGGG	23	1.38910368547729
6	GAACGATCGGACCACTTGTTGTT	23	1.38910368547729
6	GAACGATCCCTCGTCAAGAGAG	22	1.38910368547729
6	GAACGATCCCTCATCTAGAGAA	22	1.38910368547729
6	GAACGATCACTAGGGCATGTGCA	23	1.38910368547729
6	GAACGATAATGGTGGAACAACGC	23	1.38910368547729
6	GAACGATAAATGGACGGACCGAC	23	1.38910368547729
6	GAACGAGTTGGTGTAGACAACT	22	1.38910368547729
6	GAACGAGTCGACTTCGAAGGGA	22	1.38910368547729
6	GAACGAGGGAACTCATTAGACATA	24	1.38910368547729
6	GAACGAGGATCGAAATGCTGTCG	23	1.38910368547729
6	GAACGAGCGACCGGTGTTGGCGG	23	1.38910368547729
6	GAACGAGAGAAAGAGGGAATATG	23	1.38910368547729
6	GAACGAGACTGGCATTAAAATG	22	1.38910368547729
6	GAACGAGACAGTTGAAGAATGCT	23	1.38910368547729
6	GAACGAGAAGAGTGGATGACTCA	23	1.38910368547729
6	GAACGACTTTCGGGAGTACTGTA	23	1.38910368547729
6	GAACGACTTCGGTCACTTCTGACA	24	1.38910368547729
6	GAACGACGGTCGAAGCACTGGC	22	1.38910368547729
6	GAACGACGCTGTCGGTGTGGATA	23	1.38910368547729
6	GAACGACAAGAACCCTCCGAA	21	1.38910368547729
6	GAACGAATTGTGAGTTGTAGCG	22	1.38910368547729
6	GAACGAACTGAATCGATTTGATC	23	1.38910368547729
6	GAACGAACGGATGGGAAAGGGCA	23	1.38910368547729
6	GAACGAAAGTGACAGAAAACATC	23	1.38910368547729
6	GAACGAAAGCACGACCCTCAATT	23	1.38910368547729
6	GAACCTTCTCCTCTCCGCTCTCT	23	1.38910368547729
6	GAACCTTCGAAAAGAGAGCAATT	23	1.38910368547729
6	GAACCTTAGTCGCTTTCTTGTGC	23	1.38910368547729
6	GAACCTGCACTCCTTCCACTTCT	23	1.38910368547729
6	GAACCTAGTGAACTCTTCAGTG	22	1.38910368547729
6	GAACCGTCCTTCTCGAACTCCTT	23	1.38910368547729
6	GAACCGGTTTTGTTCGCAGAAG	22	1.38910368547729
6	GAACCGGGATAGGATGATAATTT	23	1.38910368547729
6	GAACCGCCTCCCGCGTCCGACA	22	1.38910368547729
6	GAACCGCATATCGGATGTGAAGT	23	1.38910368547729
6	GAACCGAGTGACCGTATCTAAC	22	1.38910368547729
6	GAACCGACCGCAGAGTGTAATC	22	1.38910368547729
6	GAACCATTCCGGTCTGCTTGAA	22	1.38910368547729
6	GAACCATCAGATGAAGTGCTCTC	23	1.38910368547729
6	GAACCAGGATCCGGTGAGGGCGG	23	1.38910368547729
6	GAACCAGATCGAGCAGCCTCCG	22	1.38910368547729
6	GAACCAAGGAGTGTATGCAACCA	23	1.38910368547729
6	GAACATTTGGATGCGGATAATGA	23	1.38910368547729
6	GAACATTGGCTGCTGACTGACC	22	1.38910368547729
6	GAACATTCGGACCATCTCCTTGT	23	1.38910368547729
6	GAACATTCGGACCATCTCCTTG	22	1.38910368547729
6	GAACATGTGAGCTGCTGCCTTGG	23	1.38910368547729
6	GAACATGGCGGCGCTGGAGGCG	22	1.38910368547729
6	GAACATGCCCGTCTGATTGGCC	22	1.38910368547729
6	GAACATGACGTAGCCGGATCTCT	23	1.38910368547729
6	GAACATGAAACGTAATCAGATG	22	1.38910368547729
6	GAACATCGGCTCCTTAAGAATTCT	24	1.38910368547729
6	GAACATCGGCGGCCTTGGTGATG	23	1.38910368547729
6	GAACATCCGGAACAGAGCAATT	22	1.38910368547729
6	GAACATCCCGTGGGACCGAATC	22	1.38910368547729
6	GAACATCATTGCGACTCCGAGC	22	1.38910368547729
6	GAACATCAAGAGCTCGAGCAACT	23	1.38910368547729
6	GAACATAGGATGGACGTGATTGA	23	1.38910368547729
6	GAACATACAAGGTGTCGATTGGAT	24	1.38910368547729
6	GAACATACAAGGTGTCGATTGGAAC	25	1.38910368547729
6	GAACATAATGAGAGAAGTCTGTT	23	1.38910368547729
6	GAACAGTCCAGAAGGATCTTTGC	23	1.38910368547729
6	GAACAGTCAAGGTCCGGAGT	20	1.38910368547729
6	GAACAGGTATACGGTACTCAAC	22	1.38910368547729
6	GAACAGGGAAGGCGGGAACCGC	22	1.38910368547729
6	GAACAGGCGGTAGGCTCCATA	21	1.38910368547729
6	GAACAGGAGTGGGATAAGAGAC	22	1.38910368547729
6	GAACAGGAACGATGGTTGGAACG	23	1.38910368547729
6	GAACAGCTTCGTCGTGTAGATGG	23	1.38910368547729
6	GAACAGCTCTTCCCATACTCTG	22	1.38910368547729
6	GAACAGCGCGTCATGGACACTGC	23	1.38910368547729
6	GAACAGCGCGTCATGGACACTG	22	1.38910368547729
6	GAACAGATCGCGGATCGATATCG	23	1.38910368547729
6	GAACAGAGTTTGATGAACCGCGC	23	1.38910368547729
6	GAACAGAGGGAGTAGAGGTCTTT	23	1.38910368547729
6	GAACAGAGAACAACACAGGAAC	22	1.38910368547729
6	GAACAGAATAGATGCATCAACT	22	1.38910368547729
6	GAACAGAAGGCGGAGCTGCTGCA	23	1.38910368547729
6	GAACAGAAGGAATGCAGATGGTT	23	1.38910368547729
6	GAACACTCGGATGTTGGGGGCAG	23	1.38910368547729
6	GAACACTCCTGCTGCCAAGACGT	23	1.38910368547729
6	GAACACTAACACTACGAATAAAT	23	1.38910368547729
6	GAACACGAGAAGAAGGGCGTCCA	23	1.38910368547729
6	GAACACGAGAAGAAGGGCGTCC	22	1.38910368547729
6	GAACACGAGAAGAAGGAAGACG	22	1.38910368547729
6	GAACACCGTGTGGAAAGACTAATG	24	1.38910368547729
6	GAACACACGATCGATCGGGCGGC	23	1.38910368547729
6	GAACACAATTATGACATGCTTGGC	24	1.38910368547729
6	GAACAATTCCCCTTCTCTTCTCT	23	1.38910368547729
6	GAACAATTCCCCTTCTCTTCTC	22	1.38910368547729
6	GAACAATGGGACGGTTATGACTC	23	1.38910368547729
6	GAACAATCGATCTGCGAGTTTCC	23	1.38910368547729
6	GAACAATAGGACAGAGACCAAA	22	1.38910368547729
6	GAACAAGTTTGTCGAGAAGGGGA	23	1.38910368547729
6	GAACAAGTCCGAGATCTCGTAGGAA	25	1.38910368547729
6	GAACAAGTAGGTCGTGTATAGTT	23	1.38910368547729
6	GAACAAGGTGAGTCTAGGACCTG	23	1.38910368547729
6	GAACAAGGGATCGAGAATGATG	22	1.38910368547729
6	GAACAAGATGGGTAGGAAGAAGA	23	1.38910368547729
6	GAACAAGATCACGGCGTCGATGTCT	25	1.38910368547729
6	GAACAAGAACATTGAGAATGAGA	23	1.38910368547729
6	GAACAACTGGAGCAGGCTGACCAA	24	1.38910368547729
6	GAACAACATTGGGAGCACGGA	21	1.38910368547729
6	GAACAACATCCCTCATCGAAATG	23	1.38910368547729
6	GAACAAATGGAGGATGAACAGG	22	1.38910368547729
6	GAACAAATATAGTCGAGGAACT	22	1.38910368547729
6	GAACAAATAATCGACGGTTCTGT	23	1.38910368547729
6	GAACAAAGGGGGATGGAATACGG	23	1.38910368547729
6	GAACAAAGATTTCTTCACCACT	22	1.38910368547729
6	GAACAAAGATGCTGGAATTGATA	23	1.38910368547729
6	GAACAAAGATCCCTCGAATAGAA	23	1.38910368547729
6	GAACAAACAGTATCACTACAATCA	24	1.38910368547729
6	GAAATTTTTGATTGAATTCGGGA	23	1.38910368547729
6	GAAATTTCTGCCAGTGTAGGTCC	23	1.38910368547729
6	GAAATTTATGGTCGCTGAACAAT	23	1.38910368547729
6	GAAATTTAAGTACTGCGAACTTT	23	1.38910368547729
6	GAAATTTAAATAAACGGCAGAAC	23	1.38910368547729
6	GAAATTGTGTTTGCTGATGAGGG	23	1.38910368547729
6	GAAATTGTGGACCGGCGGCATTG	23	1.38910368547729
6	GAAATTGTGCTCCGCGCGTAGAA	23	1.38910368547729
6	GAAATTGGATGATCGCAGCGATG	23	1.38910368547729
6	GAAATTGGAGTTGTAGGCCATT	22	1.38910368547729
6	GAAATTGGAGTTCGAGCGAAGAAC	24	1.38910368547729
6	GAAATTGGAGTTCGAGCGAAGAA	23	1.38910368547729
6	GAAATTGATGGAGGCCTGCAGCC	23	1.38910368547729
6	GAAATTGATGGAGGCCTGCAGC	22	1.38910368547729
6	GAAATTGACTAGGCGAAATGGAAT	24	1.38910368547729
6	GAAATTCTCGTGCTCTTCGTTGG	23	1.38910368547729
6	GAAATTCGGTCGCCTTCGCAAG	22	1.38910368547729
6	GAAATTCGGACATTCAGAGGAAT	23	1.38910368547729
6	GAAATTCGAGAGGAAGTTGACGT	23	1.38910368547729
6	GAAATTCATTGGAGGACTAGCCC	23	1.38910368547729
6	GAAATTCAGGTGATTGGAAGAAGT	24	1.38910368547729
6	GAAATTATCGTGGGCGCTTATTA	23	1.38910368547729
6	GAAATTAATAAGATCTTCCAGGG	23	1.38910368547729
6	GAAATTAACTGCAGCAACAAACT	23	1.38910368547729
6	GAAATGTTTTCCCAAGTAGTCTTT	24	1.38910368547729
6	GAAATGTTTTAGGTACTTGCTAAC	24	1.38910368547729
6	GAAATGTGATTGAGAAGTTGAGT	23	1.38910368547729
6	GAAATGTCTGTCTGTGAGGAAAG	23	1.38910368547729
6	GAAATGTACGAACTGTCCTTGTGT	24	1.38910368547729
6	GAAATGTACGAACTGTCCTTGT	22	1.38910368547729
6	GAAATGGGGCGTCCGCGTGTAG	22	1.38910368547729
6	GAAATGGGGATATGATGGAATC	22	1.38910368547729
6	GAAATGGGCAACAGTCATCTTT	22	1.38910368547729
6	GAAATGGCAAGGACTGCAAAATT	23	1.38910368547729
6	GAAATGGATCTCGGATGGGGA	21	1.38910368547729
6	GAAATGGATCTCGGATGGGG	20	1.38910368547729
6	GAAATGGATACGAGCTGAATCC	22	1.38910368547729
6	GAAATGGAGAGAATATGAGATC	22	1.38910368547729
6	GAAATGCTCAAGTGATCCCTTTG	23	1.38910368547729
6	GAAATGCTATGTGACTTTGTGC	22	1.38910368547729
6	GAAATGCTATAATTCCCTCCATA	23	1.38910368547729
6	GAAATGCCAGGGATCGAAGTAGT	23	1.38910368547729
6	GAAATGCCAGGGATCGAAATAA	22	1.38910368547729
6	GAAATGCATCTCGGGAAGGGAAT	23	1.38910368547729
6	GAAATGATCCGTTGCGGAATGCGG	24	1.38910368547729
6	GAAATGATCAGTAGGACGATG	21	1.38910368547729
6	GAAATGATAGGAGAATGCGAAGT	23	1.38910368547729
6	GAAATGAGTGGGAATGACCATGC	23	1.38910368547729
6	GAAATGAGTCATGTGGAAAAGC	22	1.38910368547729
6	GAAATGAGCGAAGTAGAGAGAGGC	24	1.38910368547729
6	GAAATCTTCACGGCAACGGTCAC	23	1.38910368547729
6	GAAATCGGGATGAGTGAAGAGCC	23	1.38910368547729
6	GAAATCGGCAGTGTAGCAAGCGTA	24	1.38910368547729
6	GAAATCGATCGAGGCAATGCAGG	23	1.38910368547729
6	GAAATCGATCCGCAAGCTTCAA	22	1.38910368547729
6	GAAATCGAGTGTAGCTCTTGCT	22	1.38910368547729
6	GAAATCGAGAGAGTCGGACAGA	22	1.38910368547729
6	GAAATCCTGATGTGATACGGCT	22	1.38910368547729
6	GAAATCCGGGTCCTGGAACGAC	22	1.38910368547729
6	GAAATCCATCGACAAAGAGACTAT	24	1.38910368547729
6	GAAATCACAGCATCCAGAACATTT	24	1.38910368547729
6	GAAATCACAGCATCCAGAACATTG	24	1.38910368547729
6	GAAATATGGGTGACTGAGACAC	22	1.38910368547729
6	GAAATAGTTGCAGATAAGAGAACA	24	1.38910368547729
6	GAAATAGCGGCACCATTCGGCGC	23	1.38910368547729
6	GAAATAGCGAGAACGAAGTGAGA	23	1.38910368547729
6	GAAATAGAGGGGGCTTAGTAGCA	23	1.38910368547729
6	GAAATAGACTAAGAATGGATAGA	23	1.38910368547729
6	GAAATACTGGTCCCTCTCTCTTTG	24	1.38910368547729
6	GAAATACTGCAATTGGCCTTTCCC	24	1.38910368547729
6	GAAATACTACCCGACATCTTCGA	23	1.38910368547729
6	GAAATACTACACAAGTGACAAGA	23	1.38910368547729
6	GAAATACGGCAACTATTAACGG	22	1.38910368547729
6	GAAATACGAGTATTGAATATCTG	23	1.38910368547729
6	GAAATACCTGGCTCTTTCCTGTT	23	1.38910368547729
6	GAAATACCGACTATAGAACGTGT	23	1.38910368547729
6	GAAATACCAGCACTAAAACCC	21	1.38910368547729
6	GAAATAATTTAAATAACACGTCC	23	1.38910368547729
6	GAAATAATGCTCGATCCCCGGGA	23	1.38910368547729
6	GAAATAATAGCAGAGAATAGGTC	23	1.38910368547729
6	GAAATAATAGCAGAGAATAGGT	22	1.38910368547729
6	GAAATAAGCATGGAATAAGAGGG	23	1.38910368547729
6	GAAATAACTGACGCGCCGAACTGGT	25	1.38910368547729
6	GAAATAACAGGCTCTACTTCT	21	1.38910368547729
6	GAAATAAACTTGCGGAAGGGATC	23	1.38910368547729
6	GAAAGTTGGAAGTTGATGCAGTC	23	1.38910368547729
6	GAAAGTGTAGAATACAGCAATG	22	1.38910368547729
6	GAAAGTGGATGGTGATAGCGATC	23	1.38910368547729
6	GAAAGTGGAATCGTGGATCAACT	23	1.38910368547729
6	GAAAGTGCTCGATCTCCAGAAGG	23	1.38910368547729
6	GAAAGTGCCAAATATCAATGATG	23	1.38910368547729
6	GAAAGTCCGGATGTATCTTGCTCA	24	1.38910368547729
6	GAAAGTAGAATGAACTCCATCC	22	1.38910368547729
6	GAAAGTAGAAAATGTCCGACACG	23	1.38910368547729
6	GAAAGGTAGGAGAAGATTCACT	22	1.38910368547729
6	GAAAGGGTCCTGAGAGACGAAA	22	1.38910368547729
6	GAAAGGGGGATCCCACTACTGCT	23	1.38910368547729
6	GAAAGGGGCGGAGCCTATTCTGC	23	1.38910368547729
6	GAAAGGGGAAGGAAATGAAGGA	22	1.38910368547729
6	GAAAGGGCTGGCCAGCGGATG	21	1.38910368547729
6	GAAAGGGCTGGCCACCAGACGA	22	1.38910368547729
6	GAAAGGGCGTACTCCGAGTTCT	22	1.38910368547729
6	GAAAGGGATTACTCTGAATAGGT	23	1.38910368547729
6	GAAAGGCGTCGGGAGCAGACT	21	1.38910368547729
6	GAAAGGATTGAGAGGAGCAGAGA	23	1.38910368547729
6	GAAAGGAGTCCTGTAGACCTCGTT	24	1.38910368547729
6	GAAAGGAGTCCTGTAGACCTCG	22	1.38910368547729
6	GAAAGGAGGATTGAACGATCACT	23	1.38910368547729
6	GAAAGGAGAAGCAGCAACGACT	22	1.38910368547729
6	GAAAGGAGAAGCAAAGTCAAGT	22	1.38910368547729
6	GAAAGGACGAATGACTATAGTC	22	1.38910368547729
6	GAAAGGACCACTGTCGACCGTCTT	24	1.38910368547729
6	GAAAGGAAGATGACGGAACATCC	23	1.38910368547729
6	GAAAGGAAGAGCTTTGAGAAGGAGG	25	1.38910368547729
6	GAAAGGAACAAATAGTAGAATGG	23	1.38910368547729
6	GAAAGCGGACCGAGATGATGAAT	23	1.38910368547729
6	GAAAGCGATCGGCTGCTCGA	20	1.38910368547729
6	GAAAGCGAAGCGAGCGAGAGTG	22	1.38910368547729
6	GAAAGCATGAGCTGACTATGATT	23	1.38910368547729
6	GAAAGCATCTAAGCACGAA	19	1.38910368547729
6	GAAAGCAGCTCGGACAGCGATC	22	1.38910368547729
6	GAAAGCACGAGTAAAATCAATG	22	1.38910368547729
6	GAAAGATGTTGAACACTTCCCTT	23	1.38910368547729
6	GAAAGATGTAGAGCGATTTGGC	22	1.38910368547729
6	GAAAGATCGTTCTTACCGGAAGTG	24	1.38910368547729
6	GAAAGATCGCCGGGGCCGAGG	21	1.38910368547729
6	GAAAGATCAAAGACCACGAGGG	22	1.38910368547729
6	GAAAGAGTGGTATCTGGGGGTACT	24	1.38910368547729
6	GAAAGAGTGATCGGATCGACTG	22	1.38910368547729
6	GAAAGAGTGACTGCAGCAGGAG	22	1.38910368547729
6	GAAAGAGTATGTCGAACGAAGA	22	1.38910368547729
6	GAAAGAGTAGTTGGAACCCGCCC	23	1.38910368547729
6	GAAAGAGCTCTTGATCAGTAAGA	23	1.38910368547729
6	GAAAGAGATGCATCGGGAAGTGT	23	1.38910368547729
6	GAAAGAGAGTGCCCCCATCACCC	23	1.38910368547729
6	GAAAGAGACAAAAGTGGAACGC	22	1.38910368547729
6	GAAAGAGAAGGAGGTGGGATGGG	23	1.38910368547729
6	GAAAGACGGGATTGAGTTTACCT	23	1.38910368547729
6	GAAAGACGAGCAAGAAGTTTGGG	23	1.38910368547729
6	GAAAGACGACGCTTCCTGAATAG	23	1.38910368547729
6	GAAAGACCTTCGATCCCATATTT	23	1.38910368547729
6	GAAAGAATTGACTGTTCCGAGAC	23	1.38910368547729
6	GAAAGAATGGAGTGAGAAATCATA	24	1.38910368547729
6	GAAAGAAGGCGGTCAGACTGATCC	24	1.38910368547729
6	GAAAGAACTCTCGGAGCTCGTGT	23	1.38910368547729
6	GAAAGAAATACGGCTGAGCGATC	23	1.38910368547729
6	GAAAGAAAGAGGACGATTATCAA	23	1.38910368547729
6	GAAAGAAAGAAAGAAATGAGAA	22	1.38910368547729
6	GAAACTTGACTTCTGATTGTGCT	23	1.38910368547729
6	GAAACTTGAAGACAGTCCGGGAT	23	1.38910368547729
6	GAAACTGTAGAGTGTCTCATAGT	23	1.38910368547729
6	GAAACTGGAATGGAAAGACGA	21	1.38910368547729
6	GAAACTGCGACGACTCGTGACAG	23	1.38910368547729
6	GAAACTGCGACAGAGATGAAGGC	23	1.38910368547729
6	GAAACTGCCGGGGCTCGCGGGCG	23	1.38910368547729
6	GAAACTCTAGTAACTGTAGGAGA	23	1.38910368547729
6	GAAACTCGCGGATAGATTCGACT	23	1.38910368547729
6	GAAACTCCTAAAGGGCATTCCT	22	1.38910368547729
6	GAAACTCCCCATTCACTTGATC	22	1.38910368547729
6	GAAACGTTGGCTTCATAATCACC	23	1.38910368547729
6	GAAACGTCCTTTCGTAGTACCT	22	1.38910368547729
6	GAAACGGTTGTTATGGAGTGAAGCTG	26	1.38910368547729
6	GAAACGGTGTTCGACTCGGGACCT	24	1.38910368547729
6	GAAACGGTGCCCCAAAAGAGAG	22	1.38910368547729
6	GAAACGGGCCGCCATCTGGGCA	22	1.38910368547729
6	GAAACGGGAGGTGTGATCTCA	21	1.38910368547729
6	GAAACGGCTGAAAGCATATCTG	22	1.38910368547729
6	GAAACGGCCGATGAACGGATGG	22	1.38910368547729
6	GAAACGGCATTCGGATTGGTTG	22	1.38910368547729
6	GAAACGCGTGCTAGTGTGAACTA	23	1.38910368547729
6	GAAACGCGACGGGGCATGCGAT	22	1.38910368547729
6	GAAACGCCGGACGGTGAGGTCT	22	1.38910368547729
6	GAAACGCATCGTTCTGATAGAT	22	1.38910368547729
6	GAAACGATGATTGAGGGAGGAA	22	1.38910368547729
6	GAAACGACGTTGCTGTGGTTGC	22	1.38910368547729
6	GAAACGACCGATGAATTGAGAGGA	24	1.38910368547729
6	GAAACGACCGATGAATTGAGAGG	23	1.38910368547729
6	GAAACGAAACAGGTAAGGAGCTA	23	1.38910368547729
6	GAAACCTCTTTGGCTGCAGACGG	23	1.38910368547729
6	GAAACCGATGAATGAACAACGA	22	1.38910368547729
6	GAAACCATTTGGAACATCCGGAA	23	1.38910368547729
6	GAAACCAGGCGAGTCGAACT	20	1.38910368547729
6	GAAACCACGATAACCGGTAGAGA	23	1.38910368547729
6	GAAACATGGATGGGATACTGTA	22	1.38910368547729
6	GAAACATGCGAAGCAATTAAAT	22	1.38910368547729
6	GAAACATCGTATCGGGGAAGGG	22	1.38910368547729
6	GAAACAGTCTCGACCTTACCCA	22	1.38910368547729
6	GAAACAGGGGATATAAATGTCT	22	1.38910368547729
6	GAAACAGGCAACGCCCCGTCTC	22	1.38910368547729
6	GAAACAGCGGGTGAGTGAAGGAG	23	1.38910368547729
6	GAAACAGCAGGAGTGAATGATG	22	1.38910368547729
6	GAAACAGATGAACGGAAAGGGGAA	24	1.38910368547729
6	GAAACAGATGAACGGAAAGGG	21	1.38910368547729
6	GAAACACGACAGGATAAAATGGC	23	1.38910368547729
6	GAAACACACATGGAATCTCCCT	22	1.38910368547729
6	GAAACAATTGATCGGTCCTCCT	22	1.38910368547729
6	GAAACAATCAAGGCGTGAACTAAA	24	1.38910368547729
6	GAAACAATAAGAACAGAACGATG	23	1.38910368547729
6	GAAACAAGACGTGAAACAATGA	22	1.38910368547729
6	GAAAATTTTGATCGTCTAGCGTGT	24	1.38910368547729
6	GAAAATTTTGAATGCAGCGAGGTT	24	1.38910368547729
6	GAAAATTGGGCGGTGGAGGAGCA	23	1.38910368547729
6	GAAAATTGAGTTCTTTGAGTGCC	23	1.38910368547729
6	GAAAATTCTGCGGCAATTGACT	22	1.38910368547729
6	GAAAATTCCGGGCTTGAATCATTT	24	1.38910368547729
6	GAAAATTCCCAGAAGTCTCCATT	23	1.38910368547729
6	GAAAATGTTGGTCTGATTGGACGTGG	26	1.38910368547729
6	GAAAATGTGTGTGAATTAAGTGG	23	1.38910368547729
6	GAAAATGTGAACTTCCGAGCACA	23	1.38910368547729
6	GAAAATGTAACGAACAAAACTGG	23	1.38910368547729
6	GAAAATGGCTCAACAAAATAAAC	23	1.38910368547729
6	GAAAATGGATTACTGTAGGTATT	23	1.38910368547729
6	GAAAATGCGGAACCAAGGGAATGA	24	1.38910368547729
6	GAAAATGAGTCAAACGTTGGCGT	23	1.38910368547729
6	GAAAATGAGCACGAAGGCGATC	22	1.38910368547729
6	GAAAATGACTAGGTCTGAGGAAT	23	1.38910368547729
6	GAAAATGACACAGAGTGGCTCA	22	1.38910368547729
6	GAAAATCTCTAGGTCTAAGCCCT	23	1.38910368547729
6	GAAAATCTACAACACTAAGCGG	22	1.38910368547729
6	GAAAATCGTACTGATAGTGAGT	22	1.38910368547729
6	GAAAATCGGAATGGAGTGAGGTTC	24	1.38910368547729
6	GAAAATCGGAATGGAGTGAGGT	22	1.38910368547729
6	GAAAATCGATCGATCGAGGGGAT	23	1.38910368547729
6	GAAAATCCGGCTCCATAACGTAG	23	1.38910368547729
6	GAAAATCATTGGTCATTAGGACA	23	1.38910368547729
6	GAAAATCATGCTCTTTCGTCCTC	23	1.38910368547729
6	GAAAATATTCTGATAGACGAGTC	23	1.38910368547729
6	GAAAATATCGTCCCCCGTTTGA	22	1.38910368547729
6	GAAAATATCGTCCCCCGTTTG	21	1.38910368547729
6	GAAAATATATTAAACCTTCCCTA	23	1.38910368547729
6	GAAAATAGTACTGTGGGATTATG	23	1.38910368547729
6	GAAAATACTCGAACAACCTCCTCC	24	1.38910368547729
6	GAAAATACCGTCTACTGTTGAG	22	1.38910368547729
6	GAAAATAATTCGGAGCTGTAAACG	24	1.38910368547729
6	GAAAATAAGATCTTTTTGAACATGA	25	1.38910368547729
6	GAAAATAAACAAGGAGCTCAAGC	23	1.38910368547729
6	GAAAAGTGGAGTGTCAGAGGCC	22	1.38910368547729
6	GAAAAGTGATTGTAAGGTAAGC	22	1.38910368547729
6	GAAAAGTCGCTTTCACCATTGA	22	1.38910368547729
6	GAAAAGTATGAATTAGGAATGA	22	1.38910368547729
6	GAAAAGTAAGGCTATCAGGGAG	22	1.38910368547729
6	GAAAAGGTTGTAGGACGCCTAG	22	1.38910368547729
6	GAAAAGGTCAGAGTATAACTCG	22	1.38910368547729
6	GAAAAGGCCACGACGAGGAAGTC	23	1.38910368547729
6	GAAAAGGATTGTTTGAAGGC	20	1.38910368547729
6	GAAAAGGACTGAGAATGAGGGGG	23	1.38910368547729
6	GAAAAGGACGTTGCATCTGAAG	22	1.38910368547729
6	GAAAAGGAAGTAGATGACCAGAA	23	1.38910368547729
6	GAAAAGGAAGAGCTTTGAGAAGGAG	25	1.38910368547729
6	GAAAAGCGATCGGCTGCTCGAGG	23	1.38910368547729
6	GAAAAGCCGTAGATGAGAATGTTT	24	1.38910368547729
6	GAAAAGATTGAAGTAATTGGGT	22	1.38910368547729
6	GAAAAGATGGAGGACGGATGAGG	23	1.38910368547729
6	GAAAAGATGGAAAGGGAGACTT	22	1.38910368547729
6	GAAAAGATGACGAGAGACGTGGG	23	1.38910368547729
6	GAAAAGATAGTAGGATTACGGC	22	1.38910368547729
6	GAAAAGAGTCGAGAACGAGTAGTATT	26	1.38910368547729
6	GAAAAGAAGGATGTCGTAGTTCG	23	1.38910368547729
6	GAAAAGAAGAAGCCAATAGGGAGA	24	1.38910368547729
6	GAAAAGAAACATAGAAAAGAGC	22	1.38910368547729
6	GAAAAGAAAATGGCTCTGGGTGC	23	1.38910368547729
6	GAAAAGAAAAGAACGGAATGAGA	23	1.38910368547729
6	GAAAACTGTTGAACCCGCAAT	21	1.38910368547729
6	GAAAACTGCAATAAAATCAAGAC	23	1.38910368547729
6	GAAAACTGAGTTGTAGAATGACG	23	1.38910368547729
6	GAAAACGTGCAAGACTTCGAGA	22	1.38910368547729
6	GAAAACGGAAACATAACATTGAT	23	1.38910368547729
6	GAAAACGCGGTCTGCATAAGAGC	23	1.38910368547729
6	GAAAACGCAACAGAAACCCACG	22	1.38910368547729
6	GAAAACGAGGCAGTAGTGAGTC	22	1.38910368547729
6	GAAAACGACAATAAATTATGAAT	23	1.38910368547729
6	GAAAACATGAGCAGAAATGAACA	23	1.38910368547729
6	GAAAACATCGAGAACATCTCTGC	23	1.38910368547729
6	GAAAACAGGAGAGTGTGAAGCC	22	1.38910368547729
6	GAAAACAAGGACAATGAATTTGC	23	1.38910368547729
6	GAAAACAAGGAACGAGGAACGTA	23	1.38910368547729
6	GAAAAATGTCGGTGATCCTCAC	22	1.38910368547729
6	GAAAAATGCGGCCTTGAGATCGA	23	1.38910368547729
6	GAAAAATGAAGTAGTACCGGCC	22	1.38910368547729
6	GAAAAATCGTCTGGAGAGG	19	1.38910368547729
6	GAAAAATCGCTTGTCTTCGTAG	22	1.38910368547729
6	GAAAAATCGCAAACGGATCTCGA	23	1.38910368547729
6	GAAAAATATGACGACTGAGACA	22	1.38910368547729
6	GAAAAATAGATTGTGGTTTACT	22	1.38910368547729
6	GAAAAATAAGGAACTCTAATAG	22	1.38910368547729
6	GAAAAAGTCGTCCCAAACAACGC	23	1.38910368547729
6	GAAAAAGTCAGACAGGAGATTCT	23	1.38910368547729
6	GAAAAAGTAGAGCAGCTCAAAG	22	1.38910368547729
6	GAAAAAGGGGGCGGAGACTAGAT	23	1.38910368547729
6	GAAAAAGACGGGGCTCCGGATGG	23	1.38910368547729
6	GAAAAACTCTTCGTCGGTGGAG	22	1.38910368547729
6	GAAAAACTCGAGATCGACGTG	21	1.38910368547729
6	GAAAAACGGCTTCCCGCTCGAGC	23	1.38910368547729
6	GAAAAACGAATGGACAGGTTCTG	23	1.38910368547729
6	GAAAAACAATGGAATGGTCTAC	22	1.38910368547729
6	GAAAAACAAATGAGGACTAAA	21	1.38910368547729
6	GAAAAAAGACTATTCGTGAACAT	23	1.38910368547729
6	GAAAAAACGGGATTACGGTAGGT	23	1.38910368547729
6	GAAAAAAAGATCATGAGACTCGT	23	1.38910368547729
6	GAAAAAAAAAGATCATGAGACTCGTG	26	1.38910368547729
6	CTTTTTGTCGAGTGAAGGACGTGT	24	1.38910368547729
6	CTTTTTGCCAGGGCGAGTAGAGA	23	1.38910368547729
6	CTTTTTCTTGCATTTCCGGGTTG	23	1.38910368547729
6	CTTTTGTCCAGCACGTATAAA	21	1.38910368547729
6	CTTTTCTGTATGCAATGGTGGAT	23	1.38910368547729
6	CTTTTCGTCTTTCGTTGTGTGGA	23	1.38910368547729
6	CTTTTCCACTTCTGCTGTAGAAA	23	1.38910368547729
6	CTTTTATTCTTCTCGTTTCACTT	23	1.38910368547729
6	CTTTGTATCGAGGGGGATTGGCG	23	1.38910368547729
6	CTTTGGTGAAGGAAATGTTGCT	22	1.38910368547729
6	CTTTGATCTGCATCGTCGGACTCA	24	1.38910368547729
6	CTTTCTTCCGTCGGTAACTCCA	22	1.38910368547729
6	CTTTCTGAATCGGAGCTGTGCT	22	1.38910368547729
6	CTTTCTACGGCAGCAACAACTTCT	24	1.38910368547729
6	CTTTCGACTTCTTCGGGCACATA	23	1.38910368547729
6	CTTTCCATCGACGGACGAAACGG	23	1.38910368547729
6	CTTTCCATCCGAAACAGCTGCTT	23	1.38910368547729
6	CTTTCCAGGAATATGGCTCGATG	23	1.38910368547729
6	CTTTATTCCAAGCTTGCCATAT	22	1.38910368547729
6	CTTTACATCGAACGGTCGTCGT	22	1.38910368547729
6	CTTGTAGTTAAACCATTCTGAGAATT	26	1.38910368547729
6	CTTGTAGGGGAACTCTCTGGTAG	23	1.38910368547729
6	CTTGTAGACCTCTTTGAAGTTCT	23	1.38910368547729
6	CTTGGGATTGAGAACGACGGGG	22	1.38910368547729
6	CTTGGAGATCTGATATTAGGGC	22	1.38910368547729
6	CTTGATCCCCTCCGGAGAACCG	22	1.38910368547729
6	CTTGAACGGGCGATTGGCGACGA	23	1.38910368547729
6	CTTCTTTTATTATTTTGGCCATT	23	1.38910368547729
6	CTTCTTTCCTCTGGCGGCGGCGG	23	1.38910368547729
6	CTTCTTCTCCGTGCCCAAATGAT	23	1.38910368547729
6	CTTCTTCGATCAGCTTGCCATCT	23	1.38910368547729
6	CTTCTTCCTCGTTGCGGGACTTG	23	1.38910368547729
6	CTTCTTAGGACGTGCCTGCGGA	22	1.38910368547729
6	CTTCTATCCACCATCATACAGG	22	1.38910368547729
6	CTTCTACGTCCAACTGAGTCCAC	23	1.38910368547729
6	CTTCGTAGCCTTTGTGAATGAGC	23	1.38910368547729
6	CTTCGCCTCCTCATCTCTCCTCT	23	1.38910368547729
6	CTTCGACGATCGACGAAAGGCT	22	1.38910368547729
6	CTTCGACAACAACCTAGTAGA	21	1.38910368547729
6	CTTCCTCTCTGACTCGGTCGTAG	23	1.38910368547729
6	CTTCCGTCGGTAACTCCAAATTT	23	1.38910368547729
6	CTTCCGCGGAACTGGTGGAGCTCT	24	1.38910368547729
6	CTTCCGCCATCTCCTCGATACAT	23	1.38910368547729
6	CTTCCCTTCGGATTCCCTGCGG	22	1.38910368547729
6	CTTCATATTGATCATTGGCGAGGA	24	1.38910368547729
6	CTTCATATCGTGTGACTTGTCCA	23	1.38910368547729
6	CTTCAGGGATGTCGAGATCGTGA	23	1.38910368547729
6	CTTCAATTTCCTCTCGTATCTC	22	1.38910368547729
6	CTTCAATGACGATGAACTGA	20	1.38910368547729
6	CTTCAATCTGCAAGGGACCGCGT	23	1.38910368547729
6	CTTCAAACACTTGTCCCAATGA	22	1.38910368547729
6	CTTATTAATGATTGGGATGCAGA	23	1.38910368547729
6	CTTATCTTTATCACTCACCTTA	22	1.38910368547729
6	CTTATCAACGTGGGCTTTTGCGC	23	1.38910368547729
6	CTTATAAATGGCTGGAAAAAGAT	23	1.38910368547729
6	CTTAGATCGGCAATCTCCTCTC	22	1.38910368547729
6	CTTACGGAGACTTGTCCTGCTAGA	24	1.38910368547729
6	CTTACAGACTCCATCGCTCCTC	22	1.38910368547729
6	CTTAAGTGTACCAAGGCCCAG	21	1.38910368547729
6	CTTAACGATCCGATCCTTAACGA	23	1.38910368547729
6	CTTAACGATCCGATCCTTAACG	22	1.38910368547729
6	CTTAACACACGCTACTGAGTAG	22	1.38910368547729
6	CTTAAAGAACGCTCTGGACTCTT	23	1.38910368547729
6	CTTAAAAGTCCAGTCGTTCTGAT	23	1.38910368547729
6	CTTAAAAAGTTTAAGGTAGAATTA	24	1.38910368547729
6	CTGTCAAACTAGAGCCATGGTG	22	1.38910368547729
6	CTGGTATCAGATTGTGGTGAAGATT	25	1.38910368547729
6	CTGGGAGTCGGATTCTGCTTC	21	1.38910368547729
6	CTGGCTGGGGGTAACTCGTGATCA	24	1.38910368547729
6	CTGGATCCTCTGCAGTTGCTCGAGA	25	1.38910368547729
6	CTGGATCCTCTGCAGTTGCTCGAG	24	1.38910368547729
6	CTGCTACGTCATTCGAATCTGCT	23	1.38910368547729
6	CTGATAATACGGCGCTGATC	20	1.38910368547729
6	CTGAGGTTCTTGAGCTCGCTGGCAAC	26	1.38910368547729
6	CTGAGATCACACCTCCGTTTCA	22	1.38910368547729
6	CTGAGAAGACTGAGTTTATCAAGA	24	1.38910368547729
6	CTGACGGACTCGCCGATGAC	20	1.38910368547729
6	CTCTTTGCCGCCCACCCGCCCA	22	1.38910368547729
6	CTCTCAACACCCCCAAACACCC	22	1.38910368547729
6	CTCTAACGACTCTCTTGAAAG	21	1.38910368547729
6	CTCGGACCCGCCAAGTACTGGGACT	25	1.38910368547729
6	CTCGATTGTATAGTTATTCCCTTCCC	26	1.38910368547729
6	CTCGATGACGATCCACCTAGC	21	1.38910368547729
6	CTCGATCTTCTTGTGATAGAACT	23	1.38910368547729
6	CTCCCTTCTTCGATTGAACTC	21	1.38910368547729
6	CTCATCATTCGCTTGATCACGCT	23	1.38910368547729
6	CTCACAAAACCGCCATGTCGAAG	23	1.38910368547729
6	CTCAATCGCTCGTTAGATGCCTG	23	1.38910368547729
6	CTCAAATATATGTCGGGGGCTCT	23	1.38910368547729
6	CTATTTGATATGTGAACCTATC	22	1.38910368547729
6	CTATTGACGACGGGGCGAGTGC	22	1.38910368547729
6	CTATTGAACGGAGGAAGTAACA	22	1.38910368547729
6	CTATGACTCTCCTCTCTGTAAGC	23	1.38910368547729
6	CTATGACTCTCCTCTCTGTAAG	22	1.38910368547729
6	CTATCGCGCGCCCAATCGGCCA	22	1.38910368547729
6	CTATATCCGGCTGTTTTTGTGCG	23	1.38910368547729
6	CTACGAGGCTTAACATTTT	19	1.38910368547729
6	CTACCCGTAGCCCTTCTGCCGCA	23	1.38910368547729
6	CTACACCATCCGAGGGCCGTCC	22	1.38910368547729
6	CTACAACACTAAGCGGACTCTG	22	1.38910368547729
6	CTAAGCTTTCTTCTCTTCGTTT	22	1.38910368547729
6	CTAAGATGGCAAATGCACACGATTT	25	1.38910368547729
6	CTAAGAAGACGGCAAGCACGGAG	23	1.38910368547729
6	CTAAGAAAGAAGGGAAAGGAGACT	24	1.38910368547729
6	CTAACGTTATCGTCAAGACAGT	22	1.38910368547729
6	CTAAATCCAATTGTAGATCATTT	23	1.38910368547729
6	CTAAAGGACTTCTCGTGTAGAAA	23	1.38910368547729
6	CTAAAGCTCGGCTGACGCCTCT	22	1.38910368547729
6	CTAAAGCTCGGCTAACGCCTCTGTGC	26	1.38910368547729
6	CTAAAGCTCGGCTAACGCCTCTGAGA	26	1.38910368547729
6	CTAAAGCTCGGCTAACGCCTCTAAA	25	1.38910368547729
6	CTAAAGCTCGGCTAACACCTCT	22	1.38910368547729
6	CTAAAGATCGGCTAACGCCTCT	22	1.38910368547729
6	CGTTGTGACGGGAAGGAGAGC	21	1.38910368547729
6	CGTGGATGGTTACTTCGGTGGAT	23	1.38910368547729
6	CGTCTATGAAGAAAACAAACC	21	1.38910368547729
6	CGTAGTGAATGAATCGGGGCAAGA	24	1.38910368547729
6	CGTAGAGACGGTCGAGTAGATT	22	1.38910368547729
6	CGGTCGAAGATGCGATGGAT	20	1.38910368547729
6	CGGGATGATGAGAGAAAAAGGCC	23	1.38910368547729
6	CGGAGACGTCGGAAAGGGAACTGCCG	26	1.38910368547729
6	CGGACCTCGTCAAGCTCGGCGTCACC	26	1.38910368547729
6	CGGAAGTGACGATCCACCCCCTGAG	25	1.38910368547729
6	CGCTTACGACCATACCCCGTTGAGA	25	1.38910368547729
6	CGCGTGTTCTGATCGACCAGCTGTTA	26	1.38910368547729
6	CGCCGTTAAGTAGACCCGCAAGG	23	1.38910368547729
6	CGCCGGTGAAGACAATTACA	20	1.38910368547729
6	CGCCGGACCCAAGGCCATCGTCGACC	26	1.38910368547729
6	CGCCGAGGACGAGAATCATGCTAAT	25	1.38910368547729
6	CGCATCGGGCTGATCGTTTT	20	1.38910368547729
6	CGATTCCCGGCATCGGAACC	20	1.38910368547729
6	CGATGTTGTATTTTGGTAAGCCAAGA	26	1.38910368547729
6	CGATGAGGCCAGAGCCGGTGTTGCC	25	1.38910368547729
6	CGATCTGCACTGGCATTTGAAC	22	1.38910368547729
6	CGATCTCGTCGTCGCTGTGAG	21	1.38910368547729
6	CGAGAGACTCTGCAAGATACTCAAGA	26	1.38910368547729
6	CGAATTGAGAATTCTTCATCTTT	23	1.38910368547729
6	CGAACAATTGTATGAATATGGGATA	25	1.38910368547729
6	CGAAATGATGCTGTAGTAAAAGGTCT	26	1.38910368547729
6	CGAAATGATGATTGACCATATCCGCC	26	1.38910368547729
6	CCTTCATTTTCAACTCACCGTTGTC	25	1.38910368547729
6	CCTTACAGACTGTGTTGCCCGGA	23	1.38910368547729
6	CCTTACAGACTGTGTTGCCCGG	22	1.38910368547729
6	CCTGGCGTCGTCTTCTTTGGG	21	1.38910368547729
6	CCTGGCACTGCATGAATTCACGGC	24	1.38910368547729
6	CCTGATATAAGGTTTCCACGTTTG	24	1.38910368547729
6	CCTGAAGACAAATTGGACGTTGC	23	1.38910368547729
6	CCTCTTCGTTAAATCTGAAACCG	23	1.38910368547729
6	CCTCGATCGTCGGTCGCCCCAGA	23	1.38910368547729
6	CCTCATACCCTCCCTCATGTCCT	23	1.38910368547729
6	CCTATTGCTCTCCGATTGTGGAC	23	1.38910368547729
6	CCGGTTTCGTTGGTGTCTAT	20	1.38910368547729
6	CCGGAGTCAAGTGTTGCTGGTTTC	24	1.38910368547729
6	CCGGAGTCAAGTGTTGCTGGTT	22	1.38910368547729
6	CCGCTGAGTAGGTGTGGTTGTAG	23	1.38910368547729
6	CCGCCCGCTTGCAGTTGTCATGGA	24	1.38910368547729
6	CCGCCCAGTGCTCGCGAGCTTTT	23	1.38910368547729
6	CCCGGCATCGGAACTAATGTTTT	23	1.38910368547729
6	CCCGCGTCGGGCTGATCGTTTT	22	1.38910368547729
6	CCCGCATCGGGCTGGCAATCTTTT	24	1.38910368547729
6	CCCGATGATTTAAGAACCATGAT	23	1.38910368547729
6	CCCGAATTAGTACTGTCTGAGCGGA	25	1.38910368547729
6	CCCCTTCAGGACGTGTACA	19	1.38910368547729
6	CCCCGCATTGGGCTGGGACACTTTTG	26	1.38910368547729
6	CCCCGCATCGGGCTGGTCACTTTTT	25	1.38910368547729
6	CCCCGCATCGGGCTGGCAACTTTT	24	1.38910368547729
6	CCCACGTTGGAATGAGATTCTTC	23	1.38910368547729
6	CCATTTCCATCGCCATTCCTCGG	23	1.38910368547729
6	CCATTCGTCGAGACCAGCCAGTT	23	1.38910368547729
6	CCATAGAGAAGATTGTGCTCGT	22	1.38910368547729
6	CCAGATGGCTGGTATCTCTGATTGCT	26	1.38910368547729
6	CCAGAGTACACTGTAGAGTAGGCG	24	1.38910368547729
6	CCAGAGCGGACCTGTGACCAATT	23	1.38910368547729
6	CCAGAACTATGTCATAAATAAT	22	1.38910368547729
6	CCAAAGATCTTGGATGAGTGCA	22	1.38910368547729
6	CCAAACCCATTTAATCTTACCT	22	1.38910368547729
6	CATTTTCTGTCTCCTCGCTGAAC	23	1.38910368547729
6	CATTTGTTTTGGGTGATGCTGAAATA	26	1.38910368547729
6	CATTTCCCGGCCAGAGAGAATCTTT	25	1.38910368547729
6	CATTACATTCTCGCCTGGATCATA	24	1.38910368547729
6	CATGGCACTGCTGAAACTTCGA	22	1.38910368547729
6	CATGGCACTGCTGAAACTCCG	21	1.38910368547729
6	CATGCCCCGCGCCCGCACACACAC	24	1.38910368547729
6	CATATTTCGTAGAATAAGCGTG	22	1.38910368547729
6	CATAGGCATTCACTCGACCTGACTTT	26	1.38910368547729
6	CATAGGCACTAACTTGACCTGAC	23	1.38910368547729
6	CATAGCGCTGTCGAACGTCCGATG	24	1.38910368547729
6	CATAGATATCTTCGATTGTGTGTT	24	1.38910368547729
6	CATAGACATCAACTTGACCTGACTTT	26	1.38910368547729
6	CATAAGTAGTCGGTACGTAGATA	23	1.38910368547729
6	CATAAATTTTGTAAGGGACCTCT	23	1.38910368547729
6	CAGTCAATGACGAATTGTGCAGGGG	25	1.38910368547729
6	CAGTAGACTATTTTCGGCACGGA	23	1.38910368547729
6	CAGGGAGAAGTTCTCGAACTCGATT	25	1.38910368547729
6	CAGCGTCTGGTCCGCGAGATC	21	1.38910368547729
6	CAGCGTCATTTACACACCGGTCGGG	25	1.38910368547729
6	CAGAACTATGTCATAAATAATT	22	1.38910368547729
6	CACTGCCCGCGAGTAGTTGTGG	22	1.38910368547729
6	CACTAACTATTCTGAACCTCCCT	23	1.38910368547729
6	CACGGACGTACCGGACGTGTGTTC	24	1.38910368547729
6	CACGAAGATGGAATACGCCAT	21	1.38910368547729
6	CACCCTGTAGTTCCGAGCCGTGTAT	25	1.38910368547729
6	CACCCTGAACGGTATCTCTGGACTAG	26	1.38910368547729
6	CACCCGTGGTCCGTTATCGTCT	22	1.38910368547729
6	CACCCGTAGTCTGTTATCGTCT	22	1.38910368547729
6	CACCCGTAGTCCGTTATCGTCTG	23	1.38910368547729
6	CACCCGCAGTCCGTTATCGTCT	22	1.38910368547729
6	CACAAGCAGTAGTACCGATCGAT	23	1.38910368547729
6	CAATGTAATGATCGATCACGAAAAGA	26	1.38910368547729
6	CAATCTGCACTATTCACCGCTT	22	1.38910368547729
6	CAAGTAGGGCGGTGCTCTGGAGC	23	1.38910368547729
6	CAAGGTTTAGAATTAAGAATAGGAG	25	1.38910368547729
6	CAAGGTCGATGCAAAGACTCAGGAGA	26	1.38910368547729
6	CAAGGGCGTGCCTTTCGTGAAC	22	1.38910368547729
6	CAAGGACGAGGACCTCCCCACC	22	1.38910368547729
6	CAAGATCTTCGTCTCCGACAAGGACC	26	1.38910368547729
6	CAAGATCGGCTACCTTCTCCTCC	23	1.38910368547729
6	CAACTCCAAGCAGGCCAAGCTCGAGA	26	1.38910368547729
6	CAACCGTGTGGCCTACTGGTAGCG	24	1.38910368547729
6	CAACAAAGGGTAACAATGAATGA	23	1.38910368547729
6	CAAATTTGACTGTTACGAATAGC	23	1.38910368547729
6	CAAATTGTTGAGCTGCTTGGCG	22	1.38910368547729
6	CAAATTGGGAGCTGAATGAGATA	23	1.38910368547729
6	CAAAGGGAGTAAGTTGTAGTA	21	1.38910368547729
6	CAAAGAAGATTGAAGAGAAGGTG	23	1.38910368547729
6	CAAACCGCACGTCAGTCTGAGGAAT	25	1.38910368547729
6	CAAACACTTGTCCCAATGACTTC	23	1.38910368547729
6	CAAAATAGGCGCTGTACTCAATG	23	1.38910368547729
6	CAAAAATCGATCGATCTCTTTTCGG	25	1.38910368547729
6	ATTTTTTAGAAGTTGCTTTCTGGGC	25	1.38910368547729
6	ATTTTTCCCCTCGTCTTGCCAGTGTG	26	1.38910368547729
6	ATTTTGAACACCTCATCTCGGCTAGG	26	1.38910368547729
6	ATTTTCTGCAGCTCATCCGCCGTC	24	1.38910368547729
6	ATTTTCTGACTTGCTCGACTGGA	23	1.38910368547729
6	ATTTTCGTTTGCTGTGAATAGACACG	26	1.38910368547729
6	ATTTTCAATGGATGTGCTGTACAG	24	1.38910368547729
6	ATTTTAACTATGGCTATGGTCGT	23	1.38910368547729
6	ATTTGTTGGGTGGAAGAGGATTCC	24	1.38910368547729
6	ATTTGTATCCCCCCGTGTTATCGA	24	1.38910368547729
6	ATTTGGTTGGGGAGTATTACC	21	1.38910368547729
6	ATTTGGTTGAAGATTGTGGGTAATC	25	1.38910368547729
6	ATTTGAGAGCGATCGATGAGCAAT	24	1.38910368547729
6	ATTTCTGTAGTATGTATTTCACA	23	1.38910368547729
6	ATTTCTGCAGCTCATCCGCC	20	1.38910368547729
6	ATTTCTCTCTTGACTCTTCCAATT	24	1.38910368547729
6	ATTTCATTCAATGGATGTGCTGT	23	1.38910368547729
6	ATTTCATCTAAAAACACAATTGCG	24	1.38910368547729
6	ATTTCAGGCGACGAACGATGATA	23	1.38910368547729
6	ATTTCAATAGTCACCGTTGA	20	1.38910368547729
6	ATTTATGCCCCACCCTGTAAGAA	23	1.38910368547729
6	ATTTATCGGTCGCATAAGTTTGC	23	1.38910368547729
6	ATTTAGTCGTCGCTGGCCGTGT	22	1.38910368547729
6	ATTTAATACTTTTTACCCTGTGC	23	1.38910368547729
6	ATTGTTCAAGACGGGACTGACAAGTG	26	1.38910368547729
6	ATTGTGCACGGTGTAGTCTCGAC	23	1.38910368547729
6	ATTGTGATTATGAGAGATGAGGGCT	25	1.38910368547729
6	ATTGTGAGTAGATTCCTTCTCGATGG	26	1.38910368547729
6	ATTGTCTATCCGCTTGACTGTAT	23	1.38910368547729
6	ATTGTAGACTGCGCTTTCGCGTT	23	1.38910368547729
6	ATTGGGACATTCTGCAGCACAAT	23	1.38910368547729
6	ATTGGCTGTAGAACGAGAGGAT	22	1.38910368547729
6	ATTGGCCCCCGCTCTGAATTTGACC	25	1.38910368547729
6	ATTGGAAGGGACCGAATGAGCAA	23	1.38910368547729
6	ATTGGAAGAAGATCTGGAGAA	21	1.38910368547729
6	ATTGATTGTAGGTCGTTTCGTTC	23	1.38910368547729
6	ATTGATTCTTCCTCCTCACGAA	22	1.38910368547729
6	ATTGATGGAATCTGAGGGTCTTCTTC	26	1.38910368547729
6	ATTGATACTCGTGCACCAGATAT	23	1.38910368547729
6	ATTGAGTATGGACTGTTCTTCTGT	24	1.38910368547729
6	ATTGACGACGGGGCGAGTGCCT	22	1.38910368547729
6	ATTGAATGAACCCATGATCATT	22	1.38910368547729
6	ATTGAAGCACTCGTTCGGGCTTG	23	1.38910368547729
6	ATTGAACCCCTCCCATAGGCA	21	1.38910368547729
6	ATTCTTTTTCGGGCTAGCCCTTAG	24	1.38910368547729
6	ATTCTTTCTGAATCGGAGCTGT	22	1.38910368547729
6	ATTCTTGTGTGACTCTACCACCA	23	1.38910368547729
6	ATTCTTGTATGTCAGGCTGGA	21	1.38910368547729
6	ATTCTTCGGCCTTGAGGAGCACA	23	1.38910368547729
6	ATTCTTCGACGATCGACGAAAGG	23	1.38910368547729
6	ATTCTGTGTGAACGAGGTGATC	22	1.38910368547729
6	ATTCTGGATATTAGGAGGACCGAA	24	1.38910368547729
6	ATTCTGATGGAGCTCCTTGAATC	23	1.38910368547729
6	ATTCTCTGCACTCGCAGCACCTGCG	25	1.38910368547729
6	ATTCTCTCCATCTCTTCTCCTTC	23	1.38910368547729
6	ATTCTCGTAGAACAAAGGTCTGC	23	1.38910368547729
6	ATTCTCGGTTCATTGATTACATT	23	1.38910368547729
6	ATTCTCGCTGCGGATGACTGTG	22	1.38910368547729
6	ATTCTCATCCGCCCACCCAGTTTT	24	1.38910368547729
6	ATTCTCACCTCGTCTCTGGATG	22	1.38910368547729
6	ATTCGTTCTGGTTTGGTGCTTGA	23	1.38910368547729
6	ATTCGTTCATCGTTCGGAGGAGA	23	1.38910368547729
6	ATTCGTGCAGCGACGCCGCCTCG	23	1.38910368547729
6	ATTCGGGCCCTCATCCTCTCTT	22	1.38910368547729
6	ATTCGCATGAGCAGCCTTAGCT	22	1.38910368547729
6	ATTCGATCAAGAGTAGATCACCATG	25	1.38910368547729
6	ATTCGAATGTTCGCCGGAAGACC	23	1.38910368547729
6	ATTCGAACGAGGAACTTGAGGCA	23	1.38910368547729
6	ATTCGAACGAGCCGTTAGTGTGC	23	1.38910368547729
6	ATTCCCTTCATCTCGTGAATGA	22	1.38910368547729
6	ATTCCCTACGCTATTACCCCATT	23	1.38910368547729
6	ATTCCACTACGAGGCTTAACTTTT	24	1.38910368547729
6	ATTCCACTACGAGGCTTAACATTT	24	1.38910368547729
6	ATTCCACAGTTTATGAGTCAGCC	23	1.38910368547729
6	ATTCAGAACCTCTGCTTTCGA	21	1.38910368547729
6	ATTCAATGGACATGTGCGGGTAG	23	1.38910368547729
6	ATTCAATCTCTTCTCTCTCTCCT	23	1.38910368547729
6	ATTCAAAAGGGAGCGCGCGAGGC	23	1.38910368547729
6	ATTCAAAAGGCGGTCCAACTGGG	23	1.38910368547729
6	ATTATTTTTTTATTTATTAGA	21	1.38910368547729
6	ATTATTTGTAGACCAAGTGTGC	22	1.38910368547729
6	ATTATTCAGCAGAGTTTCTTCTC	23	1.38910368547729
6	ATTATTAGACGATGGATCTCCCT	23	1.38910368547729
6	ATTATGTCGCTTGGAGTATCT	21	1.38910368547729
6	ATTATGGTTCCGAGAATGTTCTGT	24	1.38910368547729
6	ATTATGCGCCCGATGATTTCCCT	23	1.38910368547729
6	ATTATCGTTTGTAAAATATTTGTTCC	26	1.38910368547729
6	ATTATAAGGTTTGTGGTAGCTCC	23	1.38910368547729
6	ATTAGTAACATCGGCATGCCAACT	24	1.38910368547729
6	ATTAGGTAGACGTGGAAAGCTCT	23	1.38910368547729
6	ATTAGGGATGCGGGTCTCGAACA	23	1.38910368547729
6	ATTAGGAGGACCGATTTGGGGAA	23	1.38910368547729
6	ATTAGCTTCGGCACAATGGAAACA	24	1.38910368547729
6	ATTAGCTTCGGCACAATGGAAAC	23	1.38910368547729
6	ATTAGAAGCCGGAGAGTATAGAG	23	1.38910368547729
6	ATTAATGTATGCTCCGCCCACCC	23	1.38910368547729
6	ATTAATGGGAGAACTCGATCAAT	23	1.38910368547729
6	ATTAATCACTCTGAATGGACGTT	23	1.38910368547729
6	ATTAATACTCGAATGAATGAAT	22	1.38910368547729
6	ATTAAGACTGTGAAGCCAACGACT	24	1.38910368547729
6	ATTAAGAATAATATCAGAGGTATG	24	1.38910368547729
6	ATTAAACTCCACTCCTAAATTGT	23	1.38910368547729
6	ATTAAACGTGTAGGCGAGAAGTG	23	1.38910368547729
6	ATTAAAAAGGTTAGACGAGAGAT	23	1.38910368547729
6	ATGTTTAGAAAGGAAGGAGAATT	23	1.38910368547729
6	ATGTGGGCTGATATTACAATGGT	23	1.38910368547729
6	ATGTGCAGCGGTGTCCGAGTGGTT	24	1.38910368547729
6	ATGTGCAGCGGTGTCCGAGTGG	22	1.38910368547729
6	ATGTGACCAAGGGAGTGCAGTACC	24	1.38910368547729
6	ATGTCTCTTGTAGTATAGTGG	21	1.38910368547729
6	ATGTCTCTGTTGGCGCAGTAGGTA	24	1.38910368547729
6	ATGTATGCTTGCCCTGTACGTG	22	1.38910368547729
6	ATGTATGATCGTTTATTTTATTCT	24	1.38910368547729
6	ATGGTTTAGAATACGGCAGAC	21	1.38910368547729
6	ATGGGTATGAATCTTGGAGCCA	22	1.38910368547729
6	ATGGGGATGATGGCAAAGGTTAGAG	25	1.38910368547729
6	ATGGGCTTCGGACTTTTCGACT	22	1.38910368547729
6	ATGGGCAAGCGTCGTACTGAGATGC	25	1.38910368547729
6	ATGGCCGGACCGACCGCTGATGTG	24	1.38910368547729
6	ATGGCATTTTGTGGTCCTTTAGC	23	1.38910368547729
6	ATGGCATGGTAAAGCAAGAACAAAA	25	1.38910368547729
6	ATGGCAGTCTTAGCGTGAGGACATT	25	1.38910368547729
6	ATGGCAGCGTTGAGGAGGTAGTC	23	1.38910368547729
6	ATGGCACTGCTGAAGGTCCGAA	22	1.38910368547729
6	ATGGATCGGGGAACTCGACATCC	23	1.38910368547729
6	ATGGAGAGATGGCCGAGCGGTC	22	1.38910368547729
6	ATGGACTGGTTATAAAGAATGATC	24	1.38910368547729
6	ATGGACGAATACGAGCACATCC	22	1.38910368547729
6	ATGGACAGGAAGAAGACGATGGC	23	1.38910368547729
6	ATGGACAACGGGAGCAGCTGGA	22	1.38910368547729
6	ATGGAAGCTTTTATAGGATATGTATT	26	1.38910368547729
6	ATGGAACTCCTTCAGCGCTCGTC	23	1.38910368547729
6	ATGCTTTCGTAGGTGGATGAGA	22	1.38910368547729
6	ATGCTTGCGCCCGTCAGTCGATT	23	1.38910368547729
6	ATGCGGCCTGATCAGAGGGATTC	23	1.38910368547729
6	ATGCGGAATGTGCCAGTGCCCTC	23	1.38910368547729
6	ATGCAAAAGAGGAAGGACCGTGG	23	1.38910368547729
6	ATGATTTGCTAGTGATCTGGACT	23	1.38910368547729
6	ATGATTTCCACAGGGAGACTGTGA	24	1.38910368547729
6	ATGATGTGGAAGATTATTATGGG	23	1.38910368547729
6	ATGATGCAGTCTGGTCGCAAGGACGT	26	1.38910368547729
6	ATGATCAAAATTGAGTAATTTCTG	24	1.38910368547729
6	ATGAGTGTCGCCCAGGGAAGGGA	23	1.38910368547729
6	ATGAGTGACTCAGGATCCGATTC	23	1.38910368547729
6	ATGAGTCATGTGGAAAAGCAAC	22	1.38910368547729
6	ATGAGGAACTTGGGCAACTGGGGC	24	1.38910368547729
6	ATGACTTCCCGCCCTTTTGCTCTG	24	1.38910368547729
6	ATGACGAGCAACAATCTGGCGA	22	1.38910368547729
6	ATGACACCTGGGCGAACTGTC	21	1.38910368547729
6	ATGACAATCGAGTGGGTGAGAT	22	1.38910368547729
6	ATGAATCGGAGGATGGAGAAGAT	23	1.38910368547729
6	ATGAAGGGCTGTCCGATAATCCGA	24	1.38910368547729
6	ATGAACCTGAACACAAGCCAACA	23	1.38910368547729
6	ATGAACACAGATGGGAAGATCTC	23	1.38910368547729
6	ATGAAATCCATCGACAAAGAGACTG	25	1.38910368547729
6	ATGAAAATAATTCGGAGCTGTAA	23	1.38910368547729
6	ATCTTTTTCTCTCCTCTTCTTCC	23	1.38910368547729
6	ATCTTTGACATATGCTCCCGAGC	23	1.38910368547729
6	ATCTTGCCGTTCTTGTAGAACA	22	1.38910368547729
6	ATCTTGACGGGACGACAATGTTGA	24	1.38910368547729
6	ATCTTCGTTACTCTGAACGATT	22	1.38910368547729
6	ATCTTCCTTCGGGTGCTCGTACA	23	1.38910368547729
6	ATCTTCCGAGTCTCGACCAGGCATC	25	1.38910368547729
6	ATCTGTGCGGTCCGTCGTCT	20	1.38910368547729
6	ATCTGAATGAAGACACCGATC	21	1.38910368547729
6	ATCTCTCGTCAGAAGGAGCCCTGTTC	26	1.38910368547729
6	ATCTCGACGGCACAGGTACAGG	22	1.38910368547729
6	ATCTCACTCGAGCTATCAAGT	21	1.38910368547729
6	ATCTATGTAGGAGGATGATGAT	22	1.38910368547729
6	ATCTATAATTTTTTTCAAGGTTAT	24	1.38910368547729
6	ATCGTTTGTAAAATATTTGTTCC	23	1.38910368547729
6	ATCGTCGATGCGGCCGAGGCCACCA	25	1.38910368547729
6	ATCGTCCCCCTCTAGGCACTTTCC	24	1.38910368547729
6	ATCGTAGCGGCCGTCCATCGAGA	23	1.38910368547729
6	ATCGGGGGTATAGCTCAGTGGT	22	1.38910368547729
6	ATCGGAGCTTCCTCCAGTGGG	21	1.38910368547729
6	ATCGCTGATGAGTCTGTCA	19	1.38910368547729
6	ATCGCTCACCAGCTCCTTA	19	1.38910368547729
6	ATCGCCCCTCGCAGTGTATC	20	1.38910368547729
6	ATCGCAGTTTAGCAACCGCCATGGC	25	1.38910368547729
6	ATCGCAGTTTAGCAACCGCA	20	1.38910368547729
6	ATCGATTAATGACTGGAAAACAGC	24	1.38910368547729
6	ATCGATGCCTGTGAGAGTGAAGA	23	1.38910368547729
6	ATCGATCGCGGCTTGTGCAGGCA	23	1.38910368547729
6	ATCGATCAACGATTACCATAGCA	23	1.38910368547729
6	ATCGAGGCAGCAAGCAGAGGCGG	23	1.38910368547729
6	ATCGAGACCAACACGACCGCTCACT	25	1.38910368547729
6	ATCGAGAATGAAAGAAAGTG	20	1.38910368547729
6	ATCGAATCGTCGAAGGGCGGAA	22	1.38910368547729
6	ATCCTCATGAGCGTAGTCCATCA	23	1.38910368547729
6	ATCCTCATCATTTCTCAATCGAACT	25	1.38910368547729
6	ATCCTCAAAAATTCCGAGAACCA	23	1.38910368547729
6	ATCCGTCGTCTCCGTGACCTCAAGG	25	1.38910368547729
6	ATCCATCGTCTGTGATAGCCCCA	23	1.38910368547729
6	ATCCATATCGACGTCGAAAGTGT	23	1.38910368547729
6	ATCCACGTCGGACAGGCCGGAGTCC	25	1.38910368547729
6	ATCCACAGTCGGAATCTACTCATT	24	1.38910368547729
6	ATCATTATGTAGGCGCTAGGC	21	1.38910368547729
6	ATCATTAGCTGGGAGAGGGAAGC	23	1.38910368547729
6	ATCATCTCAATCATCTCAACCAGC	24	1.38910368547729
6	ATCATCCGATGTAGTCTAGTGGT	23	1.38910368547729
6	ATCATAATAGTGCCTGATCGTGA	23	1.38910368547729
6	ATCAGTTCGAACCGAGATTTC	21	1.38910368547729
6	ATCAGTCTCCCATTCCTCATAGA	23	1.38910368547729
6	ATCAGTCAGATTCGAGAACGACT	23	1.38910368547729
6	ATCAGTAGTAACAGAGAGAATCT	23	1.38910368547729
6	ATCAGCATCGGTGGCCGAGTGGAT	24	1.38910368547729
6	ATCAGCAGCCGTAGCCGAGTGGTT	24	1.38910368547729
6	ATCACTCGTTGAATCAACATGAAC	24	1.38910368547729
6	ATCACTATTCTGTCCTTCGCC	21	1.38910368547729
6	ATCACGGCAAAATCTCGCTCGAA	23	1.38910368547729
6	ATCACGCGAGACTGGGAAGGGT	22	1.38910368547729
6	ATCACGAGCCAGACGATTATGC	22	1.38910368547729
6	ATCACATAGATCGATTTTTGAAA	23	1.38910368547729
6	ATCACAAATGATGGGACGATATG	23	1.38910368547729
6	ATCAATTAACAAGAACTCGGACG	23	1.38910368547729
6	ATCAATGGCGAGAACGATTAGG	22	1.38910368547729
6	ATCAAGTGTGTCGTTGACGATGAAGG	26	1.38910368547729
6	ATCAAGCGAGACTAGGATACACT	23	1.38910368547729
6	ATCAAGCGACGAACGACCTCG	21	1.38910368547729
6	ATCAAGAGAGAACGGCCCAGGAAAC	25	1.38910368547729
6	ATCAAGACTGAGGTCTCTGGCTTC	24	1.38910368547729
6	ATCAACGTGGGCTTTTGCGCTT	22	1.38910368547729
6	ATCAAACCTCGGATATTTTGCAA	23	1.38910368547729
6	ATATTTCAAGGGCTTTAACTAAC	23	1.38910368547729
6	ATATTGTGGAGCGGGGAGTAGAC	23	1.38910368547729
6	ATATTGGAATGATGATGAACCA	22	1.38910368547729
6	ATATTGATTGTAGGTCGTTTCGTT	24	1.38910368547729
6	ATATTCGTGTGCTCGCCCTCGCT	23	1.38910368547729
6	ATATTCGTCGCCCGTGGTTTCGTC	24	1.38910368547729
6	ATATTCAACTGAAGAAGGCATGA	23	1.38910368547729
6	ATATTAGGAGGACCGATTTGGGGA	24	1.38910368547729
6	ATATTAGGAGGACCGATTTGGG	22	1.38910368547729
6	ATATGTGACGATTCGAGAACGAG	23	1.38910368547729
6	ATATGTAGGTCCACGAAGAGCTCT	24	1.38910368547729
6	ATATGATTTGGGCCGTAGAGACGG	24	1.38910368547729
6	ATATGAGCTCGAGATGTCCTTGGG	24	1.38910368547729
6	ATATCTTTGATCTTTCGATTCTT	23	1.38910368547729
6	ATATCTGACATGACGTAGACGG	22	1.38910368547729
6	ATATCTCGTTTGTCGATTGTACC	23	1.38910368547729
6	ATATCGATCGACCGGAAAATCA	22	1.38910368547729
6	ATATCCTCCTACTTAGCCGAATA	23	1.38910368547729
6	ATATCAGCGTCTCAGACCATCT	22	1.38910368547729
6	ATATATTCGAGTGTATTAGCTGCATC	26	1.38910368547729
6	ATATATTACCCAGATCAACGGCA	23	1.38910368547729
6	ATATATCGATTTCGGTAGCTCCT	23	1.38910368547729
6	ATATACCATCCCTCTTATGCGA	22	1.38910368547729
6	ATATAAGGACGGGGAGGGGGTAGT	24	1.38910368547729
6	ATATAAAAATGGGGAAGAAACGT	23	1.38910368547729
6	ATAGGTGTAGAAGCATGTTTCT	22	1.38910368547729
6	ATAGGGTAGACAGAACGAATAGC	23	1.38910368547729
6	ATAGGAGGTAGTTTGAATCAAGAG	24	1.38910368547729
6	ATAGGAGCGAACATTGGGATGGA	23	1.38910368547729
6	ATAGGACAATTCAACCCGACATAT	24	1.38910368547729
6	ATAGGAAGGGTCGCTAGGCAAAT	23	1.38910368547729
6	ATAGCTGCTCTCGAACTGTGAC	22	1.38910368547729
6	ATAGCTCTGCCAAGTATCCTCT	22	1.38910368547729
6	ATAGCCGATCACTGGGACTCCT	22	1.38910368547729
6	ATAGCACTCCACCCAAGTTCGAT	23	1.38910368547729
6	ATAGCAATGCACGGAGTGAGAAGGTC	26	1.38910368547729
6	ATAGATTGTTGTGCTCTCTTGT	22	1.38910368547729
6	ATAGATTGTGCGGCAAGCAGAGC	23	1.38910368547729
6	ATAGATGGACAATTGAAAGGAAGA	24	1.38910368547729
6	ATAGATCGATTGCATGTTGAATA	23	1.38910368547729
6	ATAGATCATATCCGTAGACGTCC	23	1.38910368547729
6	ATAGATAACTTGGAAGTACTCGG	23	1.38910368547729
6	ATAGAGCGAGAGTTAACTGGGTA	23	1.38910368547729
6	ATAGAGAAAAACTGTTTGACCGA	23	1.38910368547729
6	ATAGAATTGTTGACTGTTAATC	22	1.38910368547729
6	ATAGAATGGACGGGATAAGGGTC	23	1.38910368547729
6	ATAGAACGTGACGCCAGCTCAGC	23	1.38910368547729
6	ATACTTGGCGTCCCTGTGGCACAC	24	1.38910368547729
6	ATACTGTACACCGGGGGGTAGAT	23	1.38910368547729
6	ATACTGCGGCGCTGTGTCGGATT	23	1.38910368547729
6	ATACTGATGAAATAGAAGGACGT	23	1.38910368547729
6	ATACTGATCGTATTGTGGTCCTT	23	1.38910368547729
6	ATACTAGGGGTGGAATTCACGT	22	1.38910368547729
6	ATACGGGAGAAAGAAGCTAGTCC	23	1.38910368547729
6	ATACGGCGGTAGCACATCAGACGC	24	1.38910368547729
6	ATACGATCGTAATTGTGTACAATT	24	1.38910368547729
6	ATACGATCGAGTGGACTTGCCAG	23	1.38910368547729
6	ATACGAGCACATCCATCATGAGC	23	1.38910368547729
6	ATACCCTAATCCTTCCCTCTCCC	23	1.38910368547729
6	ATACATGAGAGTCTGTGGGCAAT	23	1.38910368547729
6	ATACAGGACTTGTACGTAGACATGAG	26	1.38910368547729
6	ATACACTCGCGAGGGTCTGTACTG	24	1.38910368547729
6	ATACAATTATCACGAGGAGCAAGA	24	1.38910368547729
6	ATACAATGGCGAAAACCTCGATC	23	1.38910368547729
6	ATACAATAGATCTCGAGAAAAAAG	24	1.38910368547729
6	ATACAACAATGAACTTCTTATG	22	1.38910368547729
6	ATACAAAGATCACCTATGACTCTC	24	1.38910368547729
6	ATACAAACCCGAAAGGCGGAACA	23	1.38910368547729
6	ATAATTTGTAGAACAAGTGTGC	22	1.38910368547729
6	ATAATTGAAGAGGAATAGAACA	22	1.38910368547729
6	ATAATTCGGAGTAATATTTAAGA	23	1.38910368547729
6	ATAATGTGAAGAGAATTTTGGC	22	1.38910368547729
6	ATAATGGGACACTGGAAACGACT	23	1.38910368547729
6	ATAATGGATGTGATGGATTGAAT	23	1.38910368547729
6	ATAATGCTTACCGCGCTCCCGCA	23	1.38910368547729
6	ATAATGCTCTTGTGTTTTCTGC	22	1.38910368547729
6	ATAATGCGCGTGTGTAAGAAACG	23	1.38910368547729
6	ATAATCTGCGCGGACGGCGTACTA	24	1.38910368547729
6	ATAATCTAGACACATAATCACA	22	1.38910368547729
6	ATAATCATCGTTCAGATTGTCGT	23	1.38910368547729
6	ATAATCACCGCCTTCAGTTCCTGA	24	1.38910368547729
6	ATAATATCTTCCCTTGAGTCGA	22	1.38910368547729
6	ATAATAAAGGGGAACAATACTGGA	24	1.38910368547729
6	ATAAGGGGTCTCGGTCATGTTCT	23	1.38910368547729
6	ATAAGGGGTCTCGGTCATGTTC	22	1.38910368547729
6	ATAAGATGATTTGAGCGGCGAAG	23	1.38910368547729
6	ATAAGAGAGAGCGCCGGGCATCA	23	1.38910368547729
6	ATAAGAGAACCTCCAAGATCATC	23	1.38910368547729
6	ATAACTGACATAGATAATACTTC	23	1.38910368547729
6	ATAACGGCACTTAGCCTAGTGGTTG	25	1.38910368547729
6	ATAACATGAGGAACTTGGGCAAC	23	1.38910368547729
6	ATAACATCTTGTGACGGAGCACT	23	1.38910368547729
6	ATAACAGTAGCACGAGCAGTAGT	23	1.38910368547729
6	ATAAATGGATCTGTGGAGACTCGT	24	1.38910368547729
6	ATAAATGGATAAATAGACCGTAC	23	1.38910368547729
6	ATAAATCCTCCCGCAATCCCACT	23	1.38910368547729
6	ATAAATATGAGCTCCGATGATAA	23	1.38910368547729
6	ATAAAGTCTTCGTGTGAAATCA	22	1.38910368547729
6	ATAAACTGATCTTCCTCTTCCTCAAA	26	1.38910368547729
6	ATAAACGGTGTAGCTAGTCATGA	23	1.38910368547729
6	ATAAAAAAATCTGTGACAATTAAT	24	1.38910368547729
6	ATAAAAAAAGTCTCGCGTACACT	23	1.38910368547729
6	ANCCCGTAGATCCGAACTTGTGTTG	25	1.38910368547729
6	AGTTTTCTAGGGTAGAATT	19	1.38910368547729
6	AGTTTAGAAGACTGAGGAAATCG	23	1.38910368547729
6	AGTTGTCGATCGTCCTGGAAGTC	23	1.38910368547729
6	AGTTGAATGGCTGTCCGACGAGG	23	1.38910368547729
6	AGTTCTGCTTTCTCTGGCCCTC	22	1.38910368547729
6	AGTTCCTGGCGTCGTCTTCTTATT	24	1.38910368547729
6	AGTTACTGTAGTCCCGTGGACT	22	1.38910368547729
6	AGTGTTGTCTGCATTACCGGAGC	23	1.38910368547729
6	AGTGTTGGTGTGTGCCTCTGGCT	23	1.38910368547729
6	AGTGTGATCTGAATTTCAACGTCG	24	1.38910368547729
6	AGTGTCTGACAATGATTCTCTC	22	1.38910368547729
6	AGTGTCAAAACACGATAGGC	20	1.38910368547729
6	AGTGGGATCGTCGACTGTCTTCC	23	1.38910368547729
6	AGTGGCTGTCGATATGATTCCTATT	25	1.38910368547729
6	AGTGGAGCATCTCTCTTCAGTC	22	1.38910368547729
6	AGTGGACCTCAAACTTGGGTAATT	24	1.38910368547729
6	AGTGCTCCCATGAGATCGGGCGG	23	1.38910368547729
6	AGTGATTCGGACGGAAAAGATCTG	24	1.38910368547729
6	AGTGATCGGAATGCAAGTCCTCC	23	1.38910368547729
6	AGTGACGGTCTGAGAGACGACGG	23	1.38910368547729
6	AGTGACAGATCATCAGTGCGCGAGA	25	1.38910368547729
6	AGTGAATCTTCTGGCCCCTCAGT	23	1.38910368547729
6	AGTCTGTGTGAGCGAGAGACGC	22	1.38910368547729
6	AGTCTGACGGACCCATCGGTCTCTAC	26	1.38910368547729
6	AGTCTGACGGACCCATCGGTCTC	23	1.38910368547729
6	AGTCGAGAGATGTCGGACACCGCGGG	26	1.38910368547729
6	AGTCCGATCCAGAGCCTTCTTC	22	1.38910368547729
6	AGTCAGGGATGAGCAATGGAATT	23	1.38910368547729
6	AGTCAATGACGAATTGTGCAGGG	23	1.38910368547729
6	AGTATTTTCCTCGAAACTCGGAC	23	1.38910368547729
6	AGTATTTCCAATCCTCTTTCCAG	23	1.38910368547729
6	AGTAGTTTCAGGAGCTGGGGCAG	23	1.38910368547729
6	AGTAGTCGCTACCGTAGCCAGCA	23	1.38910368547729
6	AGTAGGAGGAGCGAGAACGATGG	23	1.38910368547729
6	AGTAGGACCGATCGATACAGTC	22	1.38910368547729
6	AGTAGGACCGATCGATACAGTAT	23	1.38910368547729
6	AGTAGATTGGACCATTCGCATG	22	1.38910368547729
6	AGTAGAAGATGAGGAACCTAATC	23	1.38910368547729
6	AGTACGAGTTCTGAGATCCTCTC	23	1.38910368547729
6	AGTAATTGATCTGAAGTTGAACT	23	1.38910368547729
6	AGTAAGGTAAGTTTTACATCGATGTT	26	1.38910368547729
6	AGTAACGGATGCCTATGACGGGC	23	1.38910368547729
6	AGTAACACAAAAGCCTTGTTAGT	23	1.38910368547729
6	AGGTTAAAACCTGCTTGTTTCCA	23	1.38910368547729
6	AGGTGTTCGTGCAGTTGCTACTC	23	1.38910368547729
6	AGGTAAGTTTTACATCGATGTTGTA	25	1.38910368547729
6	AGGGAGTAGATCGCCTACCACGGA	24	1.38910368547729
6	AGGGAGGCGGTCGAACGGAGATT	23	1.38910368547729
6	AGGGACTCGCCGACTGCTTGATCA	24	1.38910368547729
6	AGGGACGGCGTGAGGACTAGTT	22	1.38910368547729
6	AGGGACCTCGTGGAGAGCCTGGAGC	25	1.38910368547729
6	AGGGAAAAGGTTGTAGGACGCCTAGC	26	1.38910368547729
6	AGGCNAGATGTTGGCATAGCTGA	23	1.38910368547729
6	AGGCGGCGCTCATGGACCTGCTGACG	26	1.38910368547729
6	AGGCGCCTAGGAACCACTTGATATT	25	1.38910368547729
6	AGGCACATTCTCTTCCGAATTCT	23	1.38910368547729
6	AGGCAATGTCCAGGACGGTGACT	23	1.38910368547729
6	AGGCAAGATGTTGGTATAGCTGA	23	1.38910368547729
6	AGGCAAGATGTTGGCATAGCTT	22	1.38910368547729
6	AGGCAAGATGTTGGCATAGCTGT	23	1.38910368547729
6	AGGCAAGATGTTGGCATAGCTGATA	25	1.38910368547729
6	AGGCAAGATGTTGGCATAGCTAA	23	1.38910368547729
6	AGGCAAGATGTTAGCATAGCTGA	23	1.38910368547729
6	AGGCAAGATGTGGGCATAGCTGA	23	1.38910368547729
6	AGGCAAGATGTAGGCATAGCTGA	23	1.38910368547729
6	AGGATTGCCAGCTGGGACACCC	22	1.38910368547729
6	AGGATGATCTATGAATGGAGAAT	23	1.38910368547729
6	AGGATCGTATGAATAATGAACAT	23	1.38910368547729
6	AGGAGTTGTCGATTTGGAATTGATT	25	1.38910368547729
6	AGGAGGTCGAGATTGGAAACA	21	1.38910368547729
6	AGGAGCTGATCCTCGACTCTGACA	24	1.38910368547729
6	AGGAGCTCCTCTGGGCTGCCCCTT	24	1.38910368547729
6	AGGAGCCGGGAATTCTTGAG	20	1.38910368547729
6	AGGAGAGAATGATCGGACAGTCG	23	1.38910368547729
6	AGGACTCGTCGAATGGAAGGATCATC	26	1.38910368547729
6	AGGACTCGGCTTGATTCACTGC	22	1.38910368547729
6	AGGACGTGATATTCAAAGAC	20	1.38910368547729
6	AGGACGGTGAAGAGAACGTGC	21	1.38910368547729
6	AGGACAGAAGAAGCATCGTTCAC	23	1.38910368547729
6	AGGAAGGAGATGTGAGAGTGAA	22	1.38910368547729
6	AGGAAGGAAAAACGTACTGACGAA	24	1.38910368547729
6	AGGAACTGGAGGAACCTCAGCGG	23	1.38910368547729
6	AGGAAATGTTACGAAAAAAGGAT	23	1.38910368547729
6	AGGAAACCACTCTGGTCGGCATT	23	1.38910368547729
6	AGGAAAAGAAGAAGAACTAA	20	1.38910368547729
6	AGGAAAAAGTCGGCGGCAGTCTT	23	1.38910368547729
6	AGGAAAAACGTACTGACGAAC	21	1.38910368547729
6	AGCTGTCGGCTGGCAAGTTCTACGG	25	1.38910368547729
6	AGCTATGATGTTTGAGAATTCAT	23	1.38910368547729
6	AGCGGGTGATAACAGTAAACAT	22	1.38910368547729
6	AGCGCTCGGGACTGGTTGTCAGC	23	1.38910368547729
6	AGCGACTCGAATCTAAACAATT	22	1.38910368547729
6	AGCCTTATTGTAGATGCCGTCGA	23	1.38910368547729
6	AGCCCCGCATCGGGCTGCAGATCTTT	26	1.38910368547729
6	AGCATTTTGTGCCTGCATCAGC	22	1.38910368547729
6	AGCAGAATGATCTGAAGGATTAC	23	1.38910368547729
6	AGCACAAGAAAACGGAAACATA	22	1.38910368547729
6	AGATTGTTAAGTCTGACGGACCCATC	26	1.38910368547729
6	AGATTGGATAGATGAATGAGATT	23	1.38910368547729
6	AGATTCGAGAACGACTGCTACAG	23	1.38910368547729
6	AGATTCAGTCTACTGATCAACTCT	24	1.38910368547729
6	AGATTAGTGTTGCCTCTGATGT	22	1.38910368547729
6	AGATTACTGGTGGAACATGTATC	23	1.38910368547729
6	AGATTACGGAGGGTACGAATGGT	23	1.38910368547729
6	AGATGTGAGTACGGTCTGTACG	22	1.38910368547729
6	AGATGGGCTTGATTGAACTTGG	22	1.38910368547729
6	AGATGGACGTGTGCAGAGACAAC	23	1.38910368547729
6	AGATGACAAGAACTGCACTCGGATT	25	1.38910368547729
6	AGATGAATTTTGAACTCCAGTGG	23	1.38910368547729
6	AGATCTTCGTCTCCGACAAGGACCC	25	1.38910368547729
6	AGATCGGCTTCGAGACTCTCAGC	23	1.38910368547729
6	AGATCCGACTGGAAGACGTCCT	22	1.38910368547729
6	AGATCCATCATGGACTCCGA	20	1.38910368547729
6	AGATAGTGTAGGAAATGAAGAGA	23	1.38910368547729
6	AGATAGGGCTTAGCGGGGAACGT	23	1.38910368547729
6	AGAGTGCCTGAGGATGTAAGATT	23	1.38910368547729
6	AGAGTAGATCACTGGCTCTCCGT	23	1.38910368547729
6	AGAGGGAGTCTGTAATGGAGTCT	23	1.38910368547729
6	AGAGGCTGTAGTAGTCCACCAGG	23	1.38910368547729
6	AGAGGCCGGACAGGAAAGGGCT	22	1.38910368547729
6	AGAGGAGGACTTCAGCTCATCTGGTC	26	1.38910368547729
6	AGAGGAAGGAAAAACGTACTGACGA	25	1.38910368547729
6	AGAGCTCGCTCTCCCAACC	19	1.38910368547729
6	AGAGCAGGCTATAGAATCGAGA	22	1.38910368547729
6	AGAGATTGTCTGGTCAGATGCCC	23	1.38910368547729
6	AGAGAGAAGTGACCGCCGGAAGGA	24	1.38910368547729
6	AGAGAATCTACTGAGAATTGGGT	23	1.38910368547729
6	AGACTTGTTCGTGTCGGGGACCT	23	1.38910368547729
6	AGACTGTTGACATCTGTAGCAC	22	1.38910368547729
6	AGACTGCGACTGGACTCGTTTGC	23	1.38910368547729
6	AGACTGAGTATATGTCGCTCGAC	23	1.38910368547729
6	AGACTGAAGCCCCTCGAGGACTC	23	1.38910368547729
6	AGACTCATCGTCGGCTCCGCGTT	23	1.38910368547729
6	AGACTCAGATTGGACCGAGGAG	22	1.38910368547729
6	AGACTCACGAACGACAAGAACCC	23	1.38910368547729
6	AGACTAGAACGACCCGTCAATG	22	1.38910368547729
6	AGACGACTTCCTTGATCTCAATC	23	1.38910368547729
6	AGACGACTCGACTGGAAAGAGGG	23	1.38910368547729
6	AGACGAAGGGAACCGGAGGAGCT	23	1.38910368547729
6	AGACGAACTCTTACACCCTTTCC	23	1.38910368547729
6	AGACAGGCAGAGCCCACGCAGA	22	1.38910368547729
6	AGACACGGCTGTATTCGTTCCCG	23	1.38910368547729
6	AGACAAGGGTTGTTAGACGTTGA	23	1.38910368547729
6	AGACAAGAGACGTGTTGATTCGA	23	1.38910368547729
6	AGACAAACCGCTTGTAGATAATC	23	1.38910368547729
6	AGAATTACTCCGGAGTTAACA	21	1.38910368547729
6	AGAATGCGCAGTCGGCCTGG	20	1.38910368547729
6	AGAATGATCACAGGATGGAAAGG	23	1.38910368547729
6	AGAATAAACACGATCGATTGAGG	23	1.38910368547729
6	AGAAGTTCCTCTGAGAGTGTGTA	23	1.38910368547729
6	AGAAGGTGTATCGAGGCTGTCG	22	1.38910368547729
6	AGAAGGTCCCTCTGGCGGTAGAG	23	1.38910368547729
6	AGAAGGGTCACAATCAGGTGAAT	23	1.38910368547729
6	AGAAGGACACGGGCAGATCGGA	22	1.38910368547729
6	AGAAGGAAGACGAGAAGGTGAGC	23	1.38910368547729
6	AGAAGAGTTGACGTGTAAAGGTA	23	1.38910368547729
6	AGAAGAGATCACCTTGCGCGCC	22	1.38910368547729
6	AGAAGACGGGGTTGTACTCGACC	23	1.38910368547729
6	AGAAGAACGCGAACATCGGTC	21	1.38910368547729
6	AGAACTTCTCGACTGTGGAGACGG	24	1.38910368547729
6	AGAACAAGTGTGCTCTCATTGCG	23	1.38910368547729
6	AGAAATCGCCTGTTATTACTGTAGA	25	1.38910368547729
6	AGAAAGGCTGTATTCTCGAATAC	23	1.38910368547729
6	AGAAAGAGAGCACCTACCGAGACTG	25	1.38910368547729
6	AGAAACATCGCGTAGGGTTCAGC	23	1.38910368547729
6	AGAAAATACAGGTCGAGGACTGGC	24	1.38910368547729
6	AGAAAACTTAGATGCTGAGCACT	23	1.38910368547729
6	AGAAAAAGGGGGCGGAGACTAGA	23	1.38910368547729
6	ACTTTGTCACTACCTCTGAGGCA	23	1.38910368547729
6	ACTTGTAATTATAAGGTTTGTGGT	24	1.38910368547729
6	ACTTGGGTCGAGCCTGTCTTTAAT	24	1.38910368547729
6	ACTTCGAGATTAACTGATTTTTGG	24	1.38910368547729
6	ACTTATTCTTCTCTCTCTCTCTC	23	1.38910368547729
6	ACTTAGTGACGAGAGATTGATGACG	25	1.38910368547729
6	ACTGGTTTCTTGACACCTCACTTC	24	1.38910368547729
6	ACTGGCCTCTTGACACCTCCCT	22	1.38910368547729
6	ACTGGCACTGCATGAATTCACGG	23	1.38910368547729
6	ACTGCTGGTGAGGAATAACCTGAGC	25	1.38910368547729
6	ACTGCAATGATTCTGGGGCTT	21	1.38910368547729
6	ACTGATTTTTGGAAACGGGATGGTT	25	1.38910368547729
6	ACTGATCGAGGACGTGCTGAAGG	23	1.38910368547729
6	ACTGAGAGAAAAACCCCCAC	20	1.38910368547729
6	ACTGAGAACCCTCATTGACT	20	1.38910368547729
6	ACTGAAAGCAGTCGAATCATGGAGAG	26	1.38910368547729
6	ACTGAAAACTTTGCCCCCCCCCG	23	1.38910368547729
6	ACTCTTTCCATATACTCTGAAGC	23	1.38910368547729
6	ACTCTTGTGGAGACGGTCGTTCC	23	1.38910368547729
6	ACTCTCTGATTGTTGATTTTTTGTT	25	1.38910368547729
6	ACTCGCCTGTGTCTGCCTGACGAC	24	1.38910368547729
6	ACTCGATGAAGAGGCAAGA	19	1.38910368547729
6	ACTCATCGGTAATCTGGTTGTTAGA	25	1.38910368547729
6	ACTCAGTGACGAGAGATTGAT	21	1.38910368547729
6	ACTCAAGGTCAAGGAATACGAACTG	25	1.38910368547729
6	ACTATTTACCCAGTATCAAGAGC	23	1.38910368547729
6	ACTACAAAATGATCGAGAACGT	22	1.38910368547729
6	ACGTTGGAATGAGATTCTTCATTGTC	26	1.38910368547729
6	ACGTGTGGGACCAGTGGTACT	21	1.38910368547729
6	ACGTGTGCGGAAACCACTGTGAGCCC	26	1.38910368547729
6	ACGTGTATCCACTCTGTGAATT	22	1.38910368547729
6	ACGGTGTCCTTCCATTGCTCAATCCC	26	1.38910368547729
6	ACGGCTGTAATTTTTCACCCATT	23	1.38910368547729
6	ACGGCAACGTCTGAAGAAAAGATT	24	1.38910368547729
6	ACGGAGTGTTCGGAGGCGGATCT	23	1.38910368547729
6	ACGGAGTGTCGTGGCGGGCGCTTGTG	26	1.38910368547729
6	ACGCTTTGAACGAGCAATCTA	21	1.38910368547729
6	ACGCTTTGAACGAGCAATC	19	1.38910368547729
6	ACGCTCTGAATGATTTTTTCGGTT	24	1.38910368547729
6	ACGCTCTGAATGATTTTTTCGGT	23	1.38910368547729
6	ACGCTCTGAATGATTTTTTCGG	22	1.38910368547729
6	ACGCCGATTTCATCGACCGTCC	22	1.38910368547729
6	ACGCACTGTTTCGCAGCAGCTATG	24	1.38910368547729
6	ACGCACTGTTTCGCAGCAGC	20	1.38910368547729
6	ACCTTTGGCGATATGTGGAGCG	22	1.38910368547729
6	ACCTGGCTGGGGGTCTCTCGTG	22	1.38910368547729
6	ACCGTCGTGAATCTTGATCCGCTAC	25	1.38910368547729
6	ACCCAGGGTCGTTGGCCTGTGAAGTC	26	1.38910368547729
6	ACATGCAACACCATCTGAGGGCT	23	1.38910368547729
6	ACATAGAAAGTGAGTATTTTGGC	23	1.38910368547729
6	ACATAAGATATACAACTCTACCA	23	1.38910368547729
6	ACAGTTCTAGACGTAGTTTTTGC	23	1.38910368547729
6	ACAGTCAAGGTCCGGAGTCTATGG	24	1.38910368547729
6	ACAGATCCATCATGGACTCCGA	22	1.38910368547729
6	ACAGAATGTGGAACCGATAGCGC	23	1.38910368547729
6	ACAATTCCCGGGTAAGATACGTT	23	1.38910368547729
6	ACAAGTGGCGTGAGGACCTCGAGC	24	1.38910368547729
6	ACAAGGAAGAGGCATGGATCAACT	24	1.38910368547729
6	ACAAGCAGTAGTACCGATCGATA	23	1.38910368547729
6	ACAACAGTCAAGGTCCGGAGTCGC	24	1.38910368547729
6	ACAAATGGCACTTGTTGAGCGGA	23	1.38910368547729
6	ACAAAAGCCTTGTTAGTAGTGTCG	24	1.38910368547729
6	AATTTTCGGCACTGGAAAACAACA	24	1.38910368547729
6	AATTTTACACGATCTTGATACCA	23	1.38910368547729
6	AATTTTAAGACGGCCGCATCGCTC	24	1.38910368547729
6	AATTTGGTTGTTGAATGAATTGG	23	1.38910368547729
6	AATTTGGGGTCGAGCTGTGCGA	22	1.38910368547729
6	AATTTGGCCACAACCGCAGTTGC	23	1.38910368547729
6	AATTTCGGATCGAATTCGGGTA	22	1.38910368547729
6	AATTGTTTCTGGTACGGGATCAGC	24	1.38910368547729
6	AATTGTGAGGACTTCGTACCACCA	24	1.38910368547729
6	AATTGCGGGACTTCCATAAAAT	22	1.38910368547729
6	AATTGAAGTGAACGAAGGCCAGC	23	1.38910368547729
6	AATTGAAAATAGAGGCAACGGCT	23	1.38910368547729
6	AATTCTTGGGCAAACCGCTGGTTT	24	1.38910368547729
6	AATTCTAGCTGCTTTAGTGCTCG	23	1.38910368547729
6	AATTCGGCAAGAGTCTTCTCGTG	23	1.38910368547729
6	AATTCGCAGCGCAGTGGATCAGC	23	1.38910368547729
6	AATTCCTCTGAGACGTCGCTCT	22	1.38910368547729
6	AATTCCTCATTCTGGGCGCGCG	22	1.38910368547729
6	AATTCCACTACGAGGCTTAACATTTT	26	1.38910368547729
6	AATTCAGACGGAGCTCGATATA	22	1.38910368547729
6	AATTCAACTGCTGCTACACGAAC	23	1.38910368547729
6	AATTAGTCCGTCACGAAGAAGTT	23	1.38910368547729
6	AATTAATTAGGACATGAGGCTGGG	24	1.38910368547729
6	AATTAAGACTGTGAAGCCAACGA	23	1.38910368547729
6	AATGTTGTCGAATCCGGGCACCG	23	1.38910368547729
6	AATGTGAGGACGAGCAGTGCAAT	23	1.38910368547729
6	AATGTCCCCGACGGCGAATTGGG	23	1.38910368547729
6	AATGTCCCAGAGGCTGTAGTAGT	23	1.38910368547729
6	AATGTCAGAACAGTGCGCGAG	21	1.38910368547729
6	AATGTAGTAAAGAGCATGGACGA	23	1.38910368547729
6	AATGTAAGGATTCCAGAAAGGAGA	24	1.38910368547729
6	AATGGTGATTTGTATGGTCTTGC	23	1.38910368547729
6	AATGGTAAGAGATTGAAGTGACTT	24	1.38910368547729
6	AATGGGTGCTTGATTTGAATAGA	23	1.38910368547729
6	AATGGGACACTGGAAACGACTTCA	24	1.38910368547729
6	AATGGCAGTGCATGAATTCACGGC	24	1.38910368547729
6	AATGGCACTGCATGATTTCACGGC	24	1.38910368547729
6	AATGGCACTGCATGAATTCACCGC	24	1.38910368547729
6	AATGGAAGCCCCACCGAGTCCT	22	1.38910368547729
6	AATGCTGGGCAATCTTCGTAAC	22	1.38910368547729
6	AATGCGGCCATGAGCTCCTCGT	22	1.38910368547729
6	AATGCAGTAGTGGGATGAACTCA	23	1.38910368547729
6	AATGATCTCTTCGGATACGGTG	22	1.38910368547729
6	AATGATAAGTGGACCTGGCCGGAC	24	1.38910368547729
6	AATGATAAGTGGACCTGGCCGGA	23	1.38910368547729
6	AATGAGAGAGAACTGGCTGTCCC	23	1.38910368547729
6	AATGACCTGATGCGCTCAATC	21	1.38910368547729
6	AATGACAGAACAAGTGCGCGAG	22	1.38910368547729
6	AATGACACCAAAGCGAAACCGGAA	24	1.38910368547729
6	AATGACAATGATGAATCTCAAA	22	1.38910368547729
6	AATGACAATCGAGTGGGTGAGAG	23	1.38910368547729
6	AATGAACGTTGACTTCCCCGATT	23	1.38910368547729
6	AATGAACAGGCGGTAGGCTCCAT	23	1.38910368547729
6	AATCTTCTTCCTCGTTGCGGGAC	23	1.38910368547729
6	AATCTCTTCGTCCTTTCTATTCT	23	1.38910368547729
6	AATCTCGTCGGTGTGGTCCAAGG	23	1.38910368547729
6	AATCGGGGGTATAGCTCAGTGGTAG	25	1.38910368547729
6	AATCGCTGTCGACTGTGGTTTGT	23	1.38910368547729
6	AATCGATCTGGCGAATGCTCAAGCA	25	1.38910368547729
6	AATCCCCCCGACATGATATCACT	23	1.38910368547729
6	AATCCAAGCCCCCACCAAACCAACC	25	1.38910368547729
6	AATCATCCCATGGAGAACCTCGG	23	1.38910368547729
6	AATCAGTTTTGTGGCTTCAACGAC	24	1.38910368547729
6	AATCAGTTTTCTGACTACAACAGCC	25	1.38910368547729
6	AATCAGTCAGGACAGGGTCTTCCT	24	1.38910368547729
6	AATCAGTCAGATTCGAGAACGA	22	1.38910368547729
6	AATCAGCTGCCTCTTCCTCGTCC	23	1.38910368547729
6	AATATTTGGCAGAATCAGTCAACT	24	1.38910368547729
6	AATATTTCGCAACGGTTCTGGATA	24	1.38910368547729
6	AATATTGTCGTCCCCATGCATCT	23	1.38910368547729
6	AATATTCGATCGGCTGAAGAAAG	23	1.38910368547729
6	AATATGGAGACTCAGTTCGAGC	22	1.38910368547729
6	AATATGAGTGAAAGTATGCCAC	22	1.38910368547729
6	AATATCGTCTAGGTCCTCTACCG	23	1.38910368547729
6	AATATACGATTCGAGAACATGAT	23	1.38910368547729
6	AATATACGATTCGAGAACATGACT	24	1.38910368547729
6	AATAGGGGCTTCGTAACACTTG	22	1.38910368547729
6	AATAGGACTGGCATTGCGCGACA	23	1.38910368547729
6	AATAGATCCATTGGACAATCGGA	23	1.38910368547729
6	AATAGAAACTCTAGTAACTGTAG	23	1.38910368547729
6	AATACTTTCGCACGGAGAAGTCT	23	1.38910368547729
6	AATACTCACACGAGCTGTCCCTT	23	1.38910368547729
6	AATACGTTCGAATATAGCTGAGGA	24	1.38910368547729
6	AATACGTCGGATGCTGAACATTC	23	1.38910368547729
6	AATACGGGTGGCTGGATTCTGCC	23	1.38910368547729
6	AATACGACTAGATGGATTACGA	22	1.38910368547729
6	AATACAGCTTTCGACCGACGTT	22	1.38910368547729
6	AATACAATTTGGCCACAACCGC	22	1.38910368547729
6	AATAATTGAAGAACACGAAGATCT	24	1.38910368547729
6	AATAATGGAGAGTTGCTGAATCGC	24	1.38910368547729
6	AATAATCTTCAGAGCTCCCTGACC	24	1.38910368547729
6	AATAATCTCGATCGGAATGTCTG	23	1.38910368547729
6	AATAATCGGATAAAACGGCGCCT	23	1.38910368547729
6	AATAATAGGGCGGATGGGATATT	23	1.38910368547729
6	AATAATACCAGAAGAACATGTGG	23	1.38910368547729
6	AATAATACAGCTTTCGACCGACGT	24	1.38910368547729
6	AATAATACAAAGCAACTGTGAGGA	24	1.38910368547729
6	AATAAGGGTGGACGTGAGAACCGA	24	1.38910368547729
6	AATAAGCGTAGTCCGATATCAAA	23	1.38910368547729
6	AATAACAGAAAGGGGGATAGGG	22	1.38910368547729
6	AATAAATGCAAAAAAGGTGAGTA	23	1.38910368547729
6	AATAAATGACAACTCGAAGACAC	23	1.38910368547729
6	AATAAATGACAACTCGAAGACA	22	1.38910368547729
6	AATAAAGGAAAGGAGAGAAATG	22	1.38910368547729
6	AATAAAGAGCAGCGGCTAGGCG	22	1.38910368547729
6	AATAAACTGCAGCAACGACGGA	22	1.38910368547729
6	AATAAACTGCAGCAACGACGAA	22	1.38910368547729
6	AATAAAAGATCTCTGTCGCGGCAT	24	1.38910368547729
6	AAGTTAGATAAGGCAACGAAGACT	24	1.38910368547729
6	AAGTGCTCTTCCTCACTTCAAAATG	25	1.38910368547729
6	AAGTGCAGTCATGTCCGGACGTGGAA	26	1.38910368547729
6	AAGTGAAAATCCGACTGAGTACC	23	1.38910368547729
6	AAGTCGCTCACTCGAACGC	19	1.38910368547729
6	AAGTAGTGTAGACGAAATGATAGG	24	1.38910368547729
6	AAGTAATGGAAGAACATAGGCT	22	1.38910368547729
6	AAGTAACAGGACCGAGAGGCGTG	23	1.38910368547729
6	AAGTAAAATTTGTAGTGTTT	20	1.38910368547729
6	AAGGTCTCTGACACGGTCGTCGAGCC	26	1.38910368547729
6	AAGGTCTCTGACACGGTCGTCGA	23	1.38910368547729
6	AAGGGACTCGCCGACTGCTTGATCA	25	1.38910368547729
6	AAGGGAAAGAAGGAGAGACCTCGTTC	26	1.38910368547729
6	AAGGCCGTCCGTACCGGAGACA	22	1.38910368547729
6	AAGGCATCCGTAGCAACCAGAC	22	1.38910368547729
6	AAGGCATCCGGTGCTGTGGATTAT	24	1.38910368547729
6	AAGGATGAGAACGAAAAAATGAA	23	1.38910368547729
6	AAGGATCTGTTGTAGTTGACGAC	23	1.38910368547729
6	AAGGAGTTTGTAGCAAAAAAACT	23	1.38910368547729
6	AAGGAGGCAGAGCATGGACATTC	23	1.38910368547729
6	AAGGAGCGAAAGAACCGGGAGAACG	25	1.38910368547729
6	AAGGACGAGGTTCTCAAGATCATG	24	1.38910368547729
6	AAGGACGAGGTTCTCAAGATCAT	23	1.38910368547729
6	AAGGACGAGGTTCTCAAGATC	21	1.38910368547729
6	AAGGACATGGCTCCCGTCAACCCTG	25	1.38910368547729
6	AAGGAATGGTTATCTTGGATACA	23	1.38910368547729
6	AAGGAAATGTTACGAAAAAAGGA	23	1.38910368547729
6	AAGGAAAACGCAACGAACGAACT	23	1.38910368547729
6	AAGCTGATAATACGGCGCTGATC	23	1.38910368547729
6	AAGCTATGACGAGTTTATA	19	1.38910368547729
6	AAGCAAGATGTTGGCATAGCTGA	23	1.38910368547729
6	AAGATTCTCCATAGACGCTGACG	23	1.38910368547729
6	AAGATGTGGGCTAGAGTATCTGC	23	1.38910368547729
6	AAGAGGACGAAGGAGTGAATACTCTT	26	1.38910368547729
6	AAGAGACTGGTCACGCGAAAGGT	23	1.38910368547729
6	AAGACTGAGGTCTCTGGCTTCATC	24	1.38910368547729
6	AAGACGGCAAGCACGGAGGTGC	22	1.38910368547729
6	AAGAATGATGCGACGCGAATGTATG	25	1.38910368547729
6	AAGAAGGATCCACTCCCTCTCAACA	25	1.38910368547729
6	AAGAAGACACTCGTATTGCAGACA	24	1.38910368547729
6	AAGAAGAACGGTAGAACCATGGT	23	1.38910368547729
6	AAGAACTTGAACTCTTAATCAA	22	1.38910368547729
6	AAGAAACTGTGCACTTCTTCTTGA	24	1.38910368547729
6	AAGAAAACGGAAACATAACATTGAA	25	1.38910368547729
6	AACTGTTCACGGACGTGTCGAG	22	1.38910368547729
6	AACTGGTTCAGTGGTGTAGTGGTATG	26	1.38910368547729
6	AACTGAGCGGGACGACGAGCCTT	23	1.38910368547729
6	AACTCTGGATCCTCTGCATTAG	22	1.38910368547729
6	AACTCTCGTCGATGTCATTGAGC	23	1.38910368547729
6	AACTCGCTGTTGTTAATACTCTTC	24	1.38910368547729
6	AACTCAGTGACGAGAGATTGATGGCG	26	1.38910368547729
6	AACTAGGTTACTGTAGGGGTACT	23	1.38910368547729
6	AACTAGGATCGAGGTCTCTCTTC	23	1.38910368547729
6	AACGTGTCGCGGAAGTTTCCGGTGTT	26	1.38910368547729
6	AACGGCGGATCGAACGGGAAGACGC	25	1.38910368547729
6	AACGGAGGAGTTGGCAGAAAGGCTC	25	1.38910368547729
6	AACGCATCAGATGACGTAGATGG	23	1.38910368547729
6	AACGATTTTGAGAGTAGAATTTCC	24	1.38910368547729
6	AACGATATTGAATGCAACCGAAT	23	1.38910368547729
6	AACGACGGTTGCTTGAACTTCATC	24	1.38910368547729
6	AACGACGGTTGCTTGAACTTCA	22	1.38910368547729
6	AACGACATCGGCAACCGATTGGCACA	26	1.38910368547729
6	AACCTTAAGTGTCGTCGAAGTTT	23	1.38910368547729
6	AACCGTGTGGCCTACTGGTAGC	22	1.38910368547729
6	AACCGCACGTCAGTCTGAGAAGA	23	1.38910368547729
6	AACCCTGTAGTTCCGAGCCGTGTAT	25	1.38910368547729
6	AACCCGTATATCCGAACTTGTGT	23	1.38910368547729
6	AACCCGTAGATCCGAACTTTTGTT	24	1.38910368547729
6	AACCCGTAGATCCGAACTTGTGTTGT	26	1.38910368547729
6	AACCCGTAGATCCGAACTTGTGTTGA	26	1.38910368547729
6	AACCCGTAGATCCGAACTTGNGTT	24	1.38910368547729
6	AACCCGTAGATCCGAACTTGAG	22	1.38910368547729
6	AACCCGTAGATCCGAACTGGTGT	23	1.38910368547729
6	AACCCGATTGTGTCTAGTG	19	1.38910368547729
6	AACCCCACTGGATCTTCCGATGCCG	25	1.38910368547729
6	AACCAAGACAACAAATTCCAGCTCG	25	1.38910368547729
6	AACCAAGACAACAAATTCCAGC	22	1.38910368547729
6	AACATTTCCGACTGCGTCTGCGT	23	1.38910368547729
6	AACATTGTAGGTATGTCGGAAGG	23	1.38910368547729
6	AACATTAGGAGTATTAGGACAAT	23	1.38910368547729
6	AACAGAGGATTCATGGAGGGACATGG	26	1.38910368547729
6	AACAGAGAGAATCTACTGAGAAT	23	1.38910368547729
6	AACACACGCGCTCCCTTCCGAT	22	1.38910368547729
6	AACACACAAGTTTGATATTTCCC	23	1.38910368547729
6	AACAATTTCACGGATTATAAACTC	24	1.38910368547729
6	AACAATGAACTTCTTATGTAGG	22	1.38910368547729
6	AACAAGTGGCGTGAGGACCTCGAGCG	26	1.38910368547729
6	AACAAGTACGGTGGAAGTGGAG	22	1.38910368547729
6	AACAAGGCTCCGGAACTAAAGAC	23	1.38910368547729
6	AACAAGGCGTTGGTCATTGACGG	23	1.38910368547729
6	AACAACTGGCAGGACTGCT	19	1.38910368547729
6	AACAAATTAAGGAACTCTAATAGG	24	1.38910368547729
6	AACAAACGACTAAACAAGAAG	21	1.38910368547729
6	AACAAACAAACACAAAGTATCCC	23	1.38910368547729
6	AACAAAACGGGTGCTTAGACGT	22	1.38910368547729
6	AAATTTTAAGTGCGCTTGTCGA	22	1.38910368547729
6	AAATTTTAAATTTGATCATGGGTTA	25	1.38910368547729
6	AAATTTCTCACTGGCTGTGATTGG	24	1.38910368547729
6	AAATTGTAAACACGGACTGCCACA	24	1.38910368547729
6	AAATTGGTATTAGCGGATGTACG	23	1.38910368547729
6	AAATTGATCTAATACGCCTGAAGCC	25	1.38910368547729
6	AAATTCTCCGGTCGGAATCTCT	22	1.38910368547729
6	AAATTCGAGTAAACAGGACGAGA	23	1.38910368547729
6	AAATTATTTCGTTATGGTATGAACT	25	1.38910368547729
6	AAATTATCTTTGGAGGCTGAGT	22	1.38910368547729
6	AAATTAGCAAGTGAGGCTCCAAA	23	1.38910368547729
6	AAATTAATACGAACAGCAGCAATGA	25	1.38910368547729
6	AAATGTGTCTTTATTCGAGTCGA	23	1.38910368547729
6	AAATGTCTGAGTGAAGGAATCCC	23	1.38910368547729
6	AAATGGCAGTCTTAGCGTGAGGACA	25	1.38910368547729
6	AAATGGATCTGGAACTTGCTCC	22	1.38910368547729
6	AAATGGAACGTGCTGAAAAACCC	23	1.38910368547729
6	AAATGATTGTCCATGACCCAGG	22	1.38910368547729
6	AAATGAGTGTCGCGGCAAAGTAGG	24	1.38910368547729
6	AAATGAGCTTTTTAACTCTGATGCTT	26	1.38910368547729
6	AAATGACGAGGCAGTGGAAATGA	23	1.38910368547729
6	AAATCTGCCATCCGATTGTCCT	22	1.38910368547729
6	AAATATATGTCGGGGGCTCTCGCA	24	1.38910368547729
6	AAATAATACGATGACACTCCGGAT	24	1.38910368547729
6	AAATAAATATGGTCTGTTTGTGCT	24	1.38910368547729
6	AAAGTTCCATTATGGGTGAAGTACCA	26	1.38910368547729
6	AAAGTGGCGAGAAATGATCTATC	23	1.38910368547729
6	AAAGTGCGTGGCCGAGTGACGA	22	1.38910368547729
6	AAAGTCAGGGTCGTAGCGATTTCG	24	1.38910368547729
6	AAAGTCAGCGGCAGAAGGCGG	21	1.38910368547729
6	AAAGGCGACGCTCTTCTGAAGC	22	1.38910368547729
6	AAAGGACAACCGTATGGCTCAGGCC	25	1.38910368547729
6	AAAGCTGTCACTCTGGTCATATATC	25	1.38910368547729
6	AAAGCTAGACGGATTGGAAGTAGG	24	1.38910368547729
6	AAAGCGTGACCTACGGGCGAAAA	23	1.38910368547729
6	AAAGCGGGGGCGTGGTGTCTTGGC	24	1.38910368547729
6	AAAGCAACTGTGAGGATTGAAGA	23	1.38910368547729
6	AAAGATTAGAAAATTCTCGAAGT	23	1.38910368547729
6	AAAGATGCAGAATAGCTGGACGA	23	1.38910368547729
6	AAAGATCTTGGATGAGTGCAGTAAGA	26	1.38910368547729
6	AAAGATCTTGGATGAGTGCAG	21	1.38910368547729
6	AAAGACTCAGAATTCTTGAAGCAAAA	26	1.38910368547729
6	AAAGACCCAATGCACCGAGACCA	23	1.38910368547729
6	AAAGACACACTGTGGGTGATGGC	23	1.38910368547729
6	AAAGAACGGATATCTGATGGCT	22	1.38910368547729
6	AAAGAAAGATGATGAACATAGAGG	24	1.38910368547729
6	AAAGAAAATACTGAGAAAGAAGA	23	1.38910368547729
6	AAACTTTCGTGATCGGACACGTA	23	1.38910368547729
6	AAACTTAGATGCTGAGCACT	20	1.38910368547729
6	AAACTTACCTGGCTGGGGGTAAC	23	1.38910368547729
6	AAACTGGATCCTCTCTGAGCATT	23	1.38910368547729
6	AAACTCCCTTTCGCCCCGCTCGT	23	1.38910368547729
6	AAACTATTCTGAACCTCCCTAACC	24	1.38910368547729
6	AAACTATGAGTGATACTCATTT	22	1.38910368547729
6	AAACGTCGGCATCTCGATTACAG	23	1.38910368547729
6	AAACGCGGCACTTCTGAGGCT	21	1.38910368547729
6	AAACGACCTTCGGTTACTATAGA	23	1.38910368547729
6	AAACCTTGGATACTACAGAACTCT	24	1.38910368547729
6	AAACCTCGGATATTTTGCAAGTA	23	1.38910368547729
6	AAACCGTGCCAATGACGCGCCTTCT	25	1.38910368547729
6	AAACCGCTGGTTTTGCCAAAGA	22	1.38910368547729
6	AAACCGATGACGTGGCATTTGA	22	1.38910368547729
6	AAACATCCAATCCTCGGACTATT	23	1.38910368547729
6	AAACAGTGATCGTGTGCAATATGG	24	1.38910368547729
6	AAACAGCGCGCTGTGCAGCTCGG	23	1.38910368547729
6	AAACACAAACAAGCTCGCGATCGG	24	1.38910368547729
6	AAACAACTAGGATCGAGGTCTCTC	24	1.38910368547729
6	AAACAAAAAGGCGTGACTAAAAT	23	1.38910368547729
6	AAAATTCCGTTACGAACTCAGCAA	24	1.38910368547729
6	AAAATTCCAATATCAATAACGAA	23	1.38910368547729
6	AAAATGTCGATACCTCCGAACGA	23	1.38910368547729
6	AAAATGGTATCGTAGCCTGAGTT	23	1.38910368547729
6	AAAATATTTCACGGGCGAAACTT	23	1.38910368547729
6	AAAATATGTGGGACACCCTGATA	23	1.38910368547729
6	AAAATACAATACAATTTCGGACT	23	1.38910368547729
6	AAAATAACATGAGGAACTTGGGC	23	1.38910368547729
6	AAAATAACACGTCCCGTCTTGATC	24	1.38910368547729
6	AAAAGTTTAAGGTAGAATT	19	1.38910368547729
6	AAAAGTGGACCGGGTCCTGATTG	23	1.38910368547729
6	AAAAGGTGGAAAGTATGGAAGAAGG	25	1.38910368547729
6	AAAAGGGACCCCCGGCCTATGACA	24	1.38910368547729
6	AAAAGGCGAGACGAGGAGGTCGA	23	1.38910368547729
6	AAAAGACTTGGCGAGTGAAGATA	23	1.38910368547729
6	AAAAGACTGGAGCTGAAGCAGC	22	1.38910368547729
6	AAAAGACGGCTGTAGCCACTGCGA	24	1.38910368547729
6	AAAACTTGGCCACGGAGGCAACA	23	1.38910368547729
6	AAAACTCCTTCTTCTCCCACTCA	23	1.38910368547729
6	AAAACGGAGCTGCTACGATGTAA	23	1.38910368547729
6	AAAACGACAGAAAAACAAGAACT	23	1.38910368547729
6	AAAAATTGGCTACGGGTCTCGTT	23	1.38910368547729
6	AAAAATGGACGGGTGATCCCAGT	23	1.38910368547729
6	AAAAATCTCGCTCGAAGAACATC	23	1.38910368547729
6	AAAAATATCAAGGTCTAGTGAGGG	24	1.38910368547729
6	AAAAATAAGGACATGAAGGCGGAC	24	1.38910368547729
6	AAAAAGTTTGGGGCAAATCGCTG	23	1.38910368547729
6	AAAAAGGAACTCGTAGGATGTGCG	24	1.38910368547729
6	AAAAAGCGACGCTCTTCTGAAGCA	24	1.38910368547729
6	AAAAACGGGTGGATGGATTCTGC	23	1.38910368547729
6	AAAAACCGCCATGTCGAAGGAGT	23	1.38910368547729
6	AAAAAATTCCGTTACGAACTCAGCA	25	1.38910368547729
6	AAAAAATATGTGGGACACCCTGA	23	1.38910368547729
6	AAAAAATAACATGAGGAACTTGGGC	25	1.38910368547729
6	AAAAAAGTGAGAGTAGAGCTGCGAT	25	1.38910368547729
6	AAAAAAGGTTAGACGAGAGATGA	23	1.38910368547729
6	AAAAAACTGATGGTTCTCTAACA	23	1.38910368547729
6	AAAAAAATATGTTCATCGGTTTGCT	25	1.38910368547729
6	AAAAAAATAACCTCCTCTTGGCCT	24	1.38910368547729
6	AAAAAAAATATCGTCTAGGTCCTCT	25	1.38910368547729
6	AAAAAAAACACGCGGGCACAGGGT	24	1.38910368547729
5	TTTTTTTTTTGACTCCGAGATCGG	24	1.15758640456441
5	TTTTTTTCTTCGCCTCCTCATCTCT	25	1.15758640456441
5	TTTTTTATTCTTAACATTGGCGT	23	1.15758640456441
5	TTTTTTAGTAGAAATTTTGAAATTG	25	1.15758640456441
5	TTTTTGGCGCGGAAGGGAGCTCC	23	1.15758640456441
5	TTTTTGCGTGGGGTTGTAAGA	21	1.15758640456441
5	TTTTTGATTTACAGCGTGGGCAAT	24	1.15758640456441
5	TTTTTCTTTGCCGAGGAATTCCGA	24	1.15758640456441
5	TTTTTCCAGGAATATGGCTCGAT	23	1.15758640456441
5	TTTTTCAGTACTTCCGCACGAGA	23	1.15758640456441
5	TTTTTATCGCTATGACCACTCGC	23	1.15758640456441
5	TTTTTAGTTGTTGGGTGGCCTTGACT	26	1.15758640456441
5	TTTTGTGGTGCTGTGTGCTGGTTACA	26	1.15758640456441
5	TTTTGTCGAGTGAAGGACGTGT	22	1.15758640456441
5	TTTTGTAGATGAGATGGCCTC	21	1.15758640456441
5	TTTTGATAACGTCGGCTTTTC	21	1.15758640456441
5	TTTTCTCGAGCCGTCTTTAGC	21	1.15758640456441
5	TTTTCGAGGGGTGCTAGTAACTGA	24	1.15758640456441
5	TTTTCCTCTCCCGGTGAACTCAT	23	1.15758640456441
5	TTTTCACCGGGTGAACAGAAGCTG	24	1.15758640456441
5	TTTTAGACTGTTCTTCTGTTAATTA	25	1.15758640456441
5	TTTTAGACTCATGTATGATCGTTT	24	1.15758640456441
5	TTTTACTCCTAACTGCCGATTT	22	1.15758640456441
5	TTTTAAATGGCAGTCTTAGCGTGAGG	26	1.15758640456441
5	TTTGTTGTGGTTTTGGATACA	21	1.15758640456441
5	TTTGTTGTCACCAAAGGAAGAAT	23	1.15758640456441
5	TTTGTTCCAGAATAATCGGCTAGACT	26	1.15758640456441
5	TTTGTTAATTCGTTAGTTGTAGTT	24	1.15758640456441
5	TTTGTTAATGACGTGTTGAAT	21	1.15758640456441
5	TTTGTATTCCTGTTGAAATGAGAG	24	1.15758640456441
5	TTTGTAGTTCTGTATGTGATG	21	1.15758640456441
5	TTTGGTTGGGTCCTCCGCACA	21	1.15758640456441
5	TTTGGGCAGCTCTAGAGGGGGAAC	24	1.15758640456441
5	TTTGGGCAGCTCTAGAGGGGAACC	24	1.15758640456441
5	TTTGGCTACCGTGGATATGTGT	22	1.15758640456441
5	TTTGGCCGAATTTCTGGAAGTCA	23	1.15758640456441
5	TTTGCGTGTACTCATGTTCTCGTG	24	1.15758640456441
5	TTTGATTGATGGTACTGCTCC	21	1.15758640456441
5	TTTGATGATGTTAGATATACTGGA	24	1.15758640456441
5	TTTGATCTCTGATCTCTGCTCTTCC	25	1.15758640456441
5	TTTGATAGCTGTTTGATAGAAGA	23	1.15758640456441
5	TTTGATAGCTGTTTGATAGAAG	22	1.15758640456441
5	TTTGATACGGTCAGAGTAGGAGG	23	1.15758640456441
5	TTTGAGGGTAACTCTAGGTAGTCTAT	26	1.15758640456441
5	TTTGAGCCATGGCGGTGATCGGACTG	26	1.15758640456441
5	TTTGAGATCAGGATCGTTGGGGCAA	25	1.15758640456441
5	TTTGACGTGGGAGCTTAATCCA	22	1.15758640456441
5	TTTGAATGCAGCGAGGTTCGACT	23	1.15758640456441
5	TTTGAATCGTTTCCAGGATAAATGG	25	1.15758640456441
5	TTTGAAGGCCGTAATGAGAAG	21	1.15758640456441
5	TTTGAAGAGGGTTGACGCTCA	21	1.15758640456441
5	TTTCTTGTGATGCCGCCGTAGGC	23	1.15758640456441
5	TTTCTTCCATAGACGAACTTGTG	23	1.15758640456441
5	TTTCTGAGACTTGGCGCGCCCTG	23	1.15758640456441
5	TTTCTCAATTTTTTGTTTCATTTATC	26	1.15758640456441
5	TTTCGTATTCCACGTTCCTGAAGAC	25	1.15758640456441
5	TTTCGGTCTTGTAATGCGGGA	21	1.15758640456441
5	TTTCCTTTACCCATTTGAGACTG	23	1.15758640456441
5	TTTCCTGTAGTGCCTTGCGCAGC	23	1.15758640456441
5	TTTCCTCCTCCCCCGCAATAG	21	1.15758640456441
5	TTTCCTCCCTTATTCTCATCTGC	23	1.15758640456441
5	TTTCCGATGACGATGAACT	19	1.15758640456441
5	TTTCCATCTTCTTCTCTCTTTCGA	24	1.15758640456441
5	TTTCCATATACTCTGAAGCACA	22	1.15758640456441
5	TTTCATTTTCGATAACGCTTTCATT	25	1.15758640456441
5	TTTCATGCTGGCCAGTTTCGC	21	1.15758640456441
5	TTTCATATCTCGCCCATAGGC	21	1.15758640456441
5	TTTCACTGTAGCCTCAGATGC	21	1.15758640456441
5	TTTCACAATGGATACGTCGAATG	23	1.15758640456441
5	TTTATTGTGAGCTCCTGATAGGA	23	1.15758640456441
5	TTTATTCGTTGGACGGGAAGTGGT	24	1.15758640456441
5	TTTATTCCAAGCTTGCCATATGA	23	1.15758640456441
5	TTTACTTGGCCAGTCTGATCGGC	23	1.15758640456441
5	TTTACGATGCATACGAGATGTGGA	24	1.15758640456441
5	TTTACATCGAACGGTCGTCGTGAA	24	1.15758640456441
5	TTGTTGCTGGACTCTGTTGCG	21	1.15758640456441
5	TTGTTGACTGTTAATCAAAGGGT	23	1.15758640456441
5	TTGTTGAATGACCGGACCTGC	21	1.15758640456441
5	TTGTTCAAGACGGGACTGACA	21	1.15758640456441
5	TTGTTAGTAGTGTCGAGGGCGAC	23	1.15758640456441
5	TTGTTAGTAGTGTCGAGGGCGA	22	1.15758640456441
5	TTGTGTGAAGCTCTTCAGAAT	21	1.15758640456441
5	TTGTGTAGAGGCTTGCCGGCA	21	1.15758640456441
5	TTGTGCCTGAGGGAAGGAAT	20	1.15758640456441
5	TTGTCTTCGTCGTCGATCTGCGTGCC	26	1.15758640456441
5	TTGTCTACTCGCCCCTTAACT	21	1.15758640456441
5	TTGTCGAAGCACCGCGAACTCGAA	24	1.15758640456441
5	TTGTCAATTTCCACAGTTCTGA	22	1.15758640456441
5	TTGGTGCTTCGGACCTGACGGAACC	25	1.15758640456441
5	TTGGGCTGCGTTGAGTAGGAGT	22	1.15758640456441
5	TTGGGCGGGTGGGCGGCAAAATTA	24	1.15758640456441
5	TTGGCTGTGATGAACCATCCAACT	24	1.15758640456441
5	TTGGCTAAGATCAAAGTGTAGTA	23	1.15758640456441
5	TTGGCAAGAACTTTGGCACGGT	22	1.15758640456441
5	TTGGCAACTCATGAACGAATGAA	23	1.15758640456441
5	TTGGATCTCGAATGGCGCGGC	21	1.15758640456441
5	TTGGATCAGGTTGACGGTGCG	21	1.15758640456441
5	TTGGACTTGACCATATTCTGG	21	1.15758640456441
5	TTGGACTTCGACCTCATGGGA	21	1.15758640456441
5	TTGCTTTTGCCGATTCGGATGCTG	24	1.15758640456441
5	TTGCGTTGGTGACATGTGTCGAT	23	1.15758640456441
5	TTGCATCTTTGAGAAACGCACGACT	25	1.15758640456441
5	TTGCATATATGATCCCGGAATGTT	24	1.15758640456441
5	TTGCAATGATGGTATCATCTTTCG	24	1.15758640456441
5	TTGCAAGAACTGCGCGTACCTCT	23	1.15758640456441
5	TTGAGCGCCGGTATGCACTAC	21	1.15758640456441
5	TTGACTGTTAATCAAAGGGTTGTA	24	1.15758640456441
5	TTGAATTTGTTGCGTTGTAAGAT	23	1.15758640456441
5	TTGAATTGTCCCAGTGTGTGT	21	1.15758640456441
5	TTGAACTTGCATCACCAATAC	21	1.15758640456441
5	TTCTTTTTTTGACCCTAGGACTGGTG	26	1.15758640456441
5	TTCTTTTTTTGACCCTAGGACTGGT	25	1.15758640456441
5	TTCTTTGTCGATGTATTCCGG	21	1.15758640456441
5	TTCTTGGGTGTAGAGTAGATA	21	1.15758640456441
5	TTCTTATTTACTCTGTACATTT	22	1.15758640456441
5	TTCTGAAGAGGTGTGCGATGG	21	1.15758640456441
5	TTCTCGGGCGGAGTTTTCCTCGCA	24	1.15758640456441
5	TTCGTTCTTGTTGGAGCGCCGAAA	24	1.15758640456441
5	TTCGTTCTCCGCGAACCAGAT	21	1.15758640456441
5	TTCGTCCGGCTCCTCGCCAGC	21	1.15758640456441
5	TTCGGTCAACGGTTGAGTTCC	21	1.15758640456441
5	TTCGGAGTAGTCGTCCTTCA	20	1.15758640456441
5	TTCGCTTGATGAATTGTTATC	21	1.15758640456441
5	TTCGCTCAATAAATCAACGGTTTT	24	1.15758640456441
5	TTCGCGAAGTCCTTCACAAACTCGA	25	1.15758640456441
5	TTCGCCGTCCATGCTTTAGGG	21	1.15758640456441
5	TTCGCACTCGCCTGACGTGAC	21	1.15758640456441
5	TTCGATTTGGGCCAACTTAGC	21	1.15758640456441
5	TTCGAGGCTGGTGACTAGAAG	21	1.15758640456441
5	TTCGACTCGGACCTATGCTCT	21	1.15758640456441
5	TTCGACGCCGGAACGTTGGGA	21	1.15758640456441
5	TTCCTTCGAGCGACGCTGTTC	21	1.15758640456441
5	TTCCTGGCGGAGAGCAGTGGC	21	1.15758640456441
5	TTCCGTTCTGTTGATTACTGA	21	1.15758640456441
5	TTCCGATGATGATACAAAAC	20	1.15758640456441
5	TTCCCTGTAGTTCCGAGCCGTGTA	24	1.15758640456441
5	TTCCCTGAGACCTCAATTGTGAT	23	1.15758640456441
5	TTCCCTGAGACCTCAATTGTG	21	1.15758640456441
5	TTCCCGGCATCGGAACAAATGTTT	24	1.15758640456441
5	TTCCCAGAACTATGTCATAAAT	22	1.15758640456441
5	TTCCACTACGAGGCTTAACATTTT	24	1.15758640456441
5	TTCCACGTTATCTCTGAAGGG	21	1.15758640456441
5	TTCATGTGTGTAGAAGATTCGAAA	24	1.15758640456441
5	TTCATCGTGAGATAGAATTGTTTATC	26	1.15758640456441
5	TTCATCGTCGTTGGTTGAAGT	21	1.15758640456441
5	TTCAGTGACAAGGAAGACTGCCA	23	1.15758640456441
5	TTCAGACCTGCGGATGTTGTTGAAAA	26	1.15758640456441
5	TTCACTTCGGGAGGAGATTCA	21	1.15758640456441
5	TTCACGTAGGCTCTCTATTGC	21	1.15758640456441
5	TTCACCGCGGACTCCACCACCA	22	1.15758640456441
5	TTCACAATGGGCTGGGAAGCG	21	1.15758640456441
5	TTCAATGACGACAAACTCGCGGTCT	25	1.15758640456441
5	TTATTTTTTAGACTCATGTATGATC	25	1.15758640456441
5	TTATTTGAATGACTCGGAGCC	21	1.15758640456441
5	TTATTCCGAGGCTGTATCGAG	21	1.15758640456441
5	TTATTCAAAGCGCTGATCCTA	21	1.15758640456441
5	TTATGTCGCCATCTGTGGGAACT	23	1.15758640456441
5	TTATCTTGCGGTCAGATCGTG	21	1.15758640456441
5	TTATCTCTTGACTCTGTCGTGG	22	1.15758640456441
5	TTATCGAGGATTGCATAAGAGAAGCA	26	1.15758640456441
5	TTATAGAATAGGACGGCACCT	21	1.15758640456441
5	TTAGTATTTTTGACTTCCAATCA	23	1.15758640456441
5	TTAGTACTGTCTGAGCGGA	19	1.15758640456441
5	TTAGAGTACTGAATGGACACAGACA	25	1.15758640456441
5	TTAGACGTGCGCGCTAACTGTAGCCT	26	1.15758640456441
5	TTAGACGGGGTGTCATATAAG	21	1.15758640456441
5	TTAGAAAGTCTCTTCTCTCGGTGG	24	1.15758640456441
5	TTACGCACGCGCCAATACCCAGCC	24	1.15758640456441
5	TTACGACCATACCCCGTTG	19	1.15758640456441
5	TTACCTGGCTGGGGGTAACTC	21	1.15758640456441
5	TTACCGTATCCCTTGAGCTCACAGT	25	1.15758640456441
5	TTACATCGATGTTGTATTTTGG	22	1.15758640456441
5	TTACAGTAAGGATGTTGAT	19	1.15758640456441
5	TTACACATACGCACGCCCTTT	21	1.15758640456441
5	TTAATTCGTCGGTCTTGAGCT	21	1.15758640456441
5	TTAATGGAGGTTCTCTTTGGC	21	1.15758640456441
5	TTAAGGGATGAGTGCGATCGATG	23	1.15758640456441
5	TTAAGGACGAGGTTCTCAAGATC	23	1.15758640456441
5	TTAAGCTGGAGATTATCGAACGT	23	1.15758640456441
5	TTAAGCCTCAGAGTCATATCT	21	1.15758640456441
5	TTAACGATCGATGGCGATGCT	21	1.15758640456441
5	TTAAAGGCGACGCTCTTCTGAAG	23	1.15758640456441
5	TTAAAGGATGGTGAGATGACGA	22	1.15758640456441
5	TTAAAGCTCGGTACTGGAGGT	21	1.15758640456441
5	TNGATTCCAGCATGAGGCACCA	22	1.15758640456441
5	TNCCCTGTAGTTCCGAGCCGTG	22	1.15758640456441
5	TNCCCGATGTCCAGTGGTACCTT	23	1.15758640456441
5	TNATATGTCGCGATTTACCGAA	22	1.15758640456441
5	TNAGATCACACCTCCCGTTTC	21	1.15758640456441
5	TNAGACAATGGTGACTCTCAAG	22	1.15758640456441
5	TNACCGGGAGCATTGTATGATC	22	1.15758640456441
5	TNAAAGACATGGGTAGTGAGAC	22	1.15758640456441
5	TGTTTTCGAGGGGTCGCTTTG	21	1.15758640456441
5	TGTTTGTTTGCCGGAGGGA	19	1.15758640456441
5	TGTTTCGCTCCAAAACGTGGC	21	1.15758640456441
5	TGTTGTTTGAGTGCAAACCGAAA	23	1.15758640456441
5	TGTTGATATAGGTTGTGGTACT	22	1.15758640456441
5	TGTTGACGTTGTGCGGATTCT	21	1.15758640456441
5	TGTTCTCTCGCCCTTCTGTAG	21	1.15758640456441
5	TGTTCCGGATGATGGCTCTAGAAAC	25	1.15758640456441
5	TGTTCATTTTTTCTACCTCACC	22	1.15758640456441
5	TGTTCAATGATGAGTAAGAACC	22	1.15758640456441
5	TGTTATGGAGTCGCTCTCTTCA	22	1.15758640456441
5	TGTTACTCAGCTTTCGGACGT	21	1.15758640456441
5	TGTGTTTGACTTTGTGGTTC	20	1.15758640456441
5	TGTGTTTCGGGACGATCGAGC	21	1.15758640456441
5	TGTGTTGGACCAACTTAGACG	21	1.15758640456441
5	TGTGTGGTCTCGACATCTTCT	21	1.15758640456441
5	TGTGTCGTCCTCGTGGCCAGC	21	1.15758640456441
5	TGTGTCGGGTCTTTCAAAAA	20	1.15758640456441
5	TGTGTCGGAGTAATCGCTGCG	21	1.15758640456441
5	TGTGTCGATGTTCTTGCCCCGCGAT	25	1.15758640456441
5	TGTGTCGACGGTTACGTGTAC	21	1.15758640456441
5	TGTGGTACTAGGTGAACAGTATA	23	1.15758640456441
5	TGTGGCCCACGTCATCCGTTT	21	1.15758640456441
5	TGTGCTTAGTACGCCAGGAACATTT	25	1.15758640456441
5	TGTGATTATGAGAGATGAGGGCT	23	1.15758640456441
5	TGTGATCTTGTCGTTGATGGA	21	1.15758640456441
5	TGTGACGATGGATGAAGGATC	21	1.15758640456441
5	TGTGAAAATGCTTGGTAACGGAC	23	1.15758640456441
5	TGTCGTGGAGTCGCTCTCTTCA	22	1.15758640456441
5	TGTCCCGCAAGAACCGCGCTCCT	23	1.15758640456441
5	TGTCCCCGTCGGTCGTGTCGAGACT	25	1.15758640456441
5	TGTCATGGTGTCGCTCTCTTCA	22	1.15758640456441
5	TGTCATGGGGTCGCTCTCTTCA	22	1.15758640456441
5	TGTCATGGAGTCGCTCTCTTCAAT	24	1.15758640456441
5	TGTCAGTGATGTCACAAGTTCA	22	1.15758640456441
5	TGTATGATCGTTTATTTTATTCTTAA	26	1.15758640456441
5	TGTATGATCGTTTATTTTATTCTT	24	1.15758640456441
5	TGTATAGACGTCGTCTGGATAAAGTA	26	1.15758640456441
5	TGTATAGACGTCGTCTGGATAAAG	24	1.15758640456441
5	TGTACTTCGAACCCCGAGTGTCGA	24	1.15758640456441
5	TGGTGATCCGGCTTCTGTGAA	21	1.15758640456441
5	TGGTATTCTATAAGCACGA	19	1.15758640456441
5	TGGGGTTGAGGTCCGAGACGT	21	1.15758640456441
5	TGGGGCTTGGACTGGTACCGC	21	1.15758640456441
5	TGGGCTGCGTTGAGTAGGAGTCT	23	1.15758640456441
5	TGGGCTGCGTTGAGTAGGAGT	21	1.15758640456441
5	TGGGCAAGTCAGAATCCAGACAAATC	26	1.15758640456441
5	TGGGCAAGCGACATCTAATTC	21	1.15758640456441
5	TGGGATCGAGTTCACAGTGGC	21	1.15758640456441
5	TGGGAGTTCAGAGTTGCTGGCTGT	24	1.15758640456441
5	TGGGACTGTCTGAGGGAGGAC	21	1.15758640456441
5	TGGGACGAACAGAGGTAACAG	21	1.15758640456441
5	TGGGAATTTGGCTTGGTACTT	21	1.15758640456441
5	TGGGAAAGACCAAGCAAAGAACACTT	26	1.15758640456441
5	TGGCTGTGATGAACCATCCAACTGA	25	1.15758640456441
5	TGGCGTTTGGGCATTAATATAAAAT	25	1.15758640456441
5	TGGCGTATTCCATCTTCGTGATC	23	1.15758640456441
5	TGGCGATGATGATGATTCCCATTCGC	26	1.15758640456441
5	TGGCAGGGCCCAGCAATTTGCTCGTT	26	1.15758640456441
5	TGGCAAGAACTTTGGCACGG	20	1.15758640456441
5	TGGCAAGAACTCGGCACGGT	20	1.15758640456441
5	TGGCAAGAACAGTGGCACGGTGG	23	1.15758640456441
5	TGGCAAGAACAGTGGCACGGTCGC	24	1.15758640456441
5	TGGCAAGAACAGTGGCACGGTCGAA	25	1.15758640456441
5	TGGATTTCTGGCATCTAGTGG	21	1.15758640456441
5	TGGATTTCCGGAACCTCCCCA	21	1.15758640456441
5	TGGATGGAACAGCGACGGTCA	21	1.15758640456441
5	TGGATCCGTCTGCTCTGACTCC	22	1.15758640456441
5	TGGATAAGACGTGGGGAAAGG	21	1.15758640456441
5	TGGACTCGTTCGAATTCTCGAACA	24	1.15758640456441
5	TGGACGTGCTCTAGAACCTCTAGACA	26	1.15758640456441
5	TGGACCTCCCGGAGCCCCTGGAGC	24	1.15758640456441
5	TGGACCAGGACAAGGACGGAGTCATC	26	1.15758640456441
5	TGGACATGATTATACTCGAGAAG	23	1.15758640456441
5	TGGACACGGGCTGCGACCTCAACGT	25	1.15758640456441
5	TGGACAAGGTATCTGCATCACC	22	1.15758640456441
5	TGGAATGTAAAGAAGTATCTAA	22	1.15758640456441
5	TGGAATGAACTTTACGAGTGG	21	1.15758640456441
5	TGGAAGGCGAACTACTTCACCA	22	1.15758640456441
5	TGGAAGACGACAGCGGCAAGACC	23	1.15758640456441
5	TGGAAAGTAAAGAAGTATGTAA	22	1.15758640456441
5	TGCTTTAGTGCCGGTGCACGAAA	23	1.15758640456441
5	TGCTTGTACAGACTCTGAAGCTT	23	1.15758640456441
5	TGCTTGAGTCGGCTGCTCTGC	21	1.15758640456441
5	TGCTTCTGGATGGAGTCGTCAAAA	24	1.15758640456441
5	TGCTGTCCGATCTGTGACTACTGC	24	1.15758640456441
5	TGCTGATGTTCGTCTTCACCTCTT	24	1.15758640456441
5	TGCTCTTGATCTGTGTAAGATGGAAC	26	1.15758640456441
5	TGCTCGGAGAGCGTATCTACTCTC	24	1.15758640456441
5	TGCGGTGGAATGCGCGATCAGGACC	25	1.15758640456441
5	TGCGCGATGTACTGTGAGCTCTTGA	25	1.15758640456441
5	TGCGCGATGTACTGTGAGCTCTT	23	1.15758640456441
5	TGCGATGACTGCCTGTTACAGT	22	1.15758640456441
5	TGCGAGAGTGCTTGAAGAGACGGCAA	26	1.15758640456441
5	TGCGAGAGTGCTTGAAGAGACGG	23	1.15758640456441
5	TGCGAGAACTGCTCACGAACG	21	1.15758640456441
5	TGCGACTTGAACTTTGAGGCT	21	1.15758640456441
5	TGCGACTGACGGTTCGATGGT	21	1.15758640456441
5	TGCGAACATGTGGAGTGCTCA	21	1.15758640456441
5	TGCCTGTGATGCATACTCTGGGA	23	1.15758640456441
5	TGCCTGTGATGCATACTCT	19	1.15758640456441
5	TGCCAAATGATTTCTTGATAT	21	1.15758640456441
5	TGCATTGGCTGTAGAACGAGAGG	23	1.15758640456441
5	TGCAGTCCTGTGTACCTGACGGT	23	1.15758640456441
5	TGCACTGAACGATCTGTAGGGAACCC	26	1.15758640456441
5	TGATTGTGGAAATTCCTCGATGGACA	26	1.15758640456441
5	TGATTCAGAGCACATTCTCAGTA	23	1.15758640456441
5	TGATTCAGAGCACATTCTCAGCA	23	1.15758640456441
5	TGATTCAGAGCACATTCTCAGC	22	1.15758640456441
5	TGATTACTTGGCTGTTGCTGAAG	23	1.15758640456441
5	TGATGGTGGCGGTTTTCGCTTTGTGG	26	1.15758640456441
5	TGATGCTGAATCTCCTGGAGG	21	1.15758640456441
5	TGATGATCTTATTCCGTTGCGA	22	1.15758640456441
5	TGATGACGGCTCTTCGTAGGT	21	1.15758640456441
5	TGATCTCGTGGCTTGTCGCCC	21	1.15758640456441
5	TGATCGGGTTGTTCGGGTACA	21	1.15758640456441
5	TGATATGTCTGGTGTTCTTGGGTT	24	1.15758640456441
5	TGATATGTCTGGTATTCTTTGGTT	24	1.15758640456441
5	TGATATGTCTGGTATTCTTGGGC	23	1.15758640456441
5	TGATATGTCTGGTATTCTGGGGTT	24	1.15758640456441
5	TGATATGTCTGGTATACTTGGGTT	24	1.15758640456441
5	TGATATGTCTGGCATTCTTGGGTT	24	1.15758640456441
5	TGATATGTCTCGTATTCTTGGGTT	24	1.15758640456441
5	TGATAAGTCTGGTATTCTTGGGTT	24	1.15758640456441
5	TGAGTGCCTCGTTACATTGTGCGA	24	1.15758640456441
5	TGAGTATGTGCAAGATTCCGCAA	23	1.15758640456441
5	TGAGTATGATGAGACTGGGCAATG	24	1.15758640456441
5	TGAGNTCATAGTGAAAGCTACT	22	1.15758640456441
5	TGAGGTAGTAGTTTGTATAGTT	22	1.15758640456441
5	TGAGGCGAGGATGAAAATTAACT	23	1.15758640456441
5	TGAGATGTCTGGTATTCTTGGGTTG	25	1.15758640456441
5	TGAGATCTCGTCTTACATGTA	21	1.15758640456441
5	TGAGATCCAGGCGTAAGATGG	21	1.15758640456441
5	TGAGATCATAGTGAAAGATACT	22	1.15758640456441
5	TGAGATCAGAGTGAAAGCTACT	22	1.15758640456441
5	TGAGATCACACCTCCGTTTCACATTG	26	1.15758640456441
5	TGAGATCACACCTCCCGTTTCGT	23	1.15758640456441
5	TGAGAGCATAGTGAAAGCTACT	22	1.15758640456441
5	TGAGACCTCAGTTCTGATCAT	21	1.15758640456441
5	TGAGAATCCCTTTATGAGACCT	22	1.15758640456441
5	TGAGAAGGGATGTTGTTGACT	21	1.15758640456441
5	TGAGAACATAGTGAAAGCTACT	22	1.15758640456441
5	TGACTGCATGGTTTCCGCAAC	21	1.15758640456441
5	TGACTAGAGACACATTAAGCT	21	1.15758640456441
5	TGACTAGAGACACAATCAGCT	21	1.15758640456441
5	TGACTAAACTGCGATCCTGACCGCT	25	1.15758640456441
5	TGACGGACTTTCTGACGACCTGA	23	1.15758640456441
5	TGACCGCGGATCATTGTCGATCA	23	1.15758640456441
5	TGACACTGATGAAACCTCGTGTG	23	1.15758640456441
5	TGACAAGGTCGTCGAGGATAAG	22	1.15758640456441
5	TGAATGGTCAGAGACCAATGATC	23	1.15758640456441
5	TGAATGGATGTCTGTTTATGC	21	1.15758640456441
5	TGAACTTCCGATTCTGCGTAA	21	1.15758640456441
5	TGAAATGGAGAAAATGACGAT	21	1.15758640456441
5	TGAAAGTAGTCCGCAAATCCGG	22	1.15758640456441
5	TGAAAGACCTGTTGGTAGCGAGACG	25	1.15758640456441
5	TGAAAGACATGTGTAGTGAGACG	23	1.15758640456441
5	TGAAAGACATGGGTAGGGAGACG	23	1.15758640456441
5	TGAAAGACATGGGAAGTGAGACG	23	1.15758640456441
5	TGAAAAGAACCTCGATTGTGA	21	1.15758640456441
5	TGAAAAACATGGGTAGTGAGACG	23	1.15758640456441
5	TCTTTTGCCGTTCACCAATCT	21	1.15758640456441
5	TCTTTTCTTGTTGACAATGTGGCG	24	1.15758640456441
5	TCTTTGTATTAATTTTGAATAAA	23	1.15758640456441
5	TCTTTGTAGTTCTGTATGTGATG	23	1.15758640456441
5	TCTTTGGTTATCTAGCTGTATGG	23	1.15758640456441
5	TCTTTGGTTATCTAGCTGTATGAAT	25	1.15758640456441
5	TCTTGGAAACTCGAACTGTGC	21	1.15758640456441
5	TCTTGAACTGTGGTGGCGGTT	21	1.15758640456441
5	TCTTCGACTTCGGACCAACGACCTGA	26	1.15758640456441
5	TCTTCATTTTCCCCACTCTCTCA	23	1.15758640456441
5	TCTTCATTTCTCACGTGCTCTCTCA	25	1.15758640456441
5	TCTTCATTCTCCACACTCTCTCG	23	1.15758640456441
5	TCTTCAATGACGATGAACTGAACCGC	26	1.15758640456441
5	TCTTAGGAAGTGTGTTTGCAG	21	1.15758640456441
5	TCTGTCGGACGAACGGGGACGT	22	1.15758640456441
5	TCTGTCATGGAGTCGCTCTCTTCA	24	1.15758640456441
5	TCTGTATCGGCTGCGCGTGTG	21	1.15758640456441
5	TCTGCGATCGGGTCTGCGATT	21	1.15758640456441
5	TCTGCCGGATGCGGTCTCGTA	21	1.15758640456441
5	TCTCTTGTAGGCTCTTTTTGG	21	1.15758640456441
5	TCTCTCCATTCCGCGTGCTCCCT	23	1.15758640456441
5	TCTCGGGGGTATAGCTCAGTGGTA	24	1.15758640456441
5	TCTCGCTGAGAACTCCGGACTTCC	24	1.15758640456441
5	TCTATGACTTCGGCTTGGTAG	21	1.15758640456441
5	TCTAGATCCCGTCGTACTTGCTC	23	1.15758640456441
5	TCTAAGTGATAACCCCTGAAA	21	1.15758640456441
5	TCTAAATTATCTTTGGAGGCTGAGTA	26	1.15758640456441
5	TCGTTTCGGAGAGGATTGCCCCACT	25	1.15758640456441
5	TCGTTTCCCGGGCGGCGCACCA	22	1.15758640456441
5	TCGTTTATTTTATTCTTAAGGATTA	25	1.15758640456441
5	TCGTGTTGCTCTGCCCTCGACTGAC	25	1.15758640456441
5	TCGTGTGGAGCTACTCCGAGG	21	1.15758640456441
5	TCGTGCCGAGGCATTCTCTGT	21	1.15758640456441
5	TCGTGACTGCGTTCTTCGTGA	21	1.15758640456441
5	TCGTCAGGTATAATGAGGGATA	22	1.15758640456441
5	TCGTATTTTCTGTACAGACGTGAT	24	1.15758640456441
5	TCGTATGCAGTCTCAGTACAATC	23	1.15758640456441
5	TCGGGCGTGCGTGAGAATTCT	21	1.15758640456441
5	TCGGGCCAATTCTTTCACTTTAGAAA	26	1.15758640456441
5	TCGGCGAAAGTGGGGCGACGT	21	1.15758640456441
5	TCGGATTGTACAGTAGACACTTG	23	1.15758640456441
5	TCGGATGATTTATACTTGGCGTGATG	26	1.15758640456441
5	TCGGACGGACGAACAGGGACGT	22	1.15758640456441
5	TCGCTTCTGCCAATCCCATCACGA	24	1.15758640456441
5	TCGCTCTCCAGCTCCATACGAAAGTC	26	1.15758640456441
5	TCGCGATCGTTGTCACGCTCAGAACA	26	1.15758640456441
5	TCGCCGGTCTACTGCGCTGCT	21	1.15758640456441
5	TCGCCATTGCTCTGATGTTTC	21	1.15758640456441
5	TCGATGTTGTATTTTGGTAAGC	22	1.15758640456441
5	TCGATCACGAAGAAGTATCTG	21	1.15758640456441
5	TCGATAGTCATCGGAAGCAACTGATT	26	1.15758640456441
5	TCGAGAAGATGATAGGGACATCTGT	25	1.15758640456441
5	TCGAATCGTCATCTTTGATGCGA	23	1.15758640456441
5	TCCTTTGCTCGGTGGAATATC	21	1.15758640456441
5	TCCTTGGATGTCTGAGCCTT	20	1.15758640456441
5	TCCTTCTCTGTATGAAAGAACAA	23	1.15758640456441
5	TCCTTCGGAATCCGTAGAAACG	22	1.15758640456441
5	TCCTTCGAACCCCCGAGTGTCAG	23	1.15758640456441
5	TCCGTTGACTGACGAGGGTATT	22	1.15758640456441
5	TCCGGAGGGGCCAAATTGCCTA	22	1.15758640456441
5	TCCGCTGTAGACACCCGGTTCC	22	1.15758640456441
5	TCCGATGACGATGAACTGAACCGCA	25	1.15758640456441
5	TCCCTGAGACCTCAATTGTGATG	23	1.15758640456441
5	TCCCGGCCAGAGAGAATCTTTT	22	1.15758640456441
5	TCCCGGCATCGGAACAAATGTTTT	24	1.15758640456441
5	TCCCCGGGATTTCTGCGACGA	21	1.15758640456441
5	TCCCATGACGATGAACTGAACC	22	1.15758640456441
5	TCCCAGGGATTCTCAGTAGATTAA	24	1.15758640456441
5	TCCACTACGAGGCTTAACATTTT	23	1.15758640456441
5	TCATTGTCCGGGATCCTGTAG	21	1.15758640456441
5	TCATCTCACTCGAGCTATCAAGT	23	1.15758640456441
5	TCATCGGGGATCTATTTGACCATTT	25	1.15758640456441
5	TCATCGGAACGCGTATCGGGC	21	1.15758640456441
5	TCAGTGTTTGTGCTTGTGGCC	21	1.15758640456441
5	TCAGTGACGAGAGATTGATGACG	23	1.15758640456441
5	TCAGTCGTCGGTGGAGTGTTT	21	1.15758640456441
5	TCAGCAGGGGGGACGTGAGGC	21	1.15758640456441
5	TCACTTGTGATCTTTCGTTCGTT	23	1.15758640456441
5	TCACTTGGCTCAATCGTAGCTC	22	1.15758640456441
5	TCACTAAGAGAGCCATGAAGATA	23	1.15758640456441
5	TCACGTGTCTGTGCTCGAAGT	21	1.15758640456441
5	TCACGATCAGGTGTGAACAGC	21	1.15758640456441
5	TCACCGGGTGTTTCTGCGACCTT	23	1.15758640456441
5	TCACCGGGTGAACATCCATTGCG	23	1.15758640456441
5	TCACCGGGGGCCTTGAGTAGC	21	1.15758640456441
5	TCACCGGGAGTTATTGCTTGATC	23	1.15758640456441
5	TCACCGGGAGTTAATATGGGA	21	1.15758640456441
5	TCACCGGGAGCATTGTATGATG	22	1.15758640456441
5	TCACCGGGAGCATTGTATGAT	21	1.15758640456441
5	TCACCCTCTTCGGAGAGAGACT	22	1.15758640456441
5	TCACCATGCGGCAGAGTATCC	21	1.15758640456441
5	TCAATTCAGGACGCTTGGTGC	21	1.15758640456441
5	TCAATGGGACCCATCGGAGGACCTCT	26	1.15758640456441
5	TCAAGGTCCGGAGTCGATG	19	1.15758640456441
5	TCAAGGTCCGGAATCTGTTGGT	22	1.15758640456441
5	TCAACTTCCGTCGGCGTGTCT	21	1.15758640456441
5	TCAACTGCTGGAATGTTGTCC	21	1.15758640456441
5	TCAACGCGTCGGAACCGGTTG	21	1.15758640456441
5	TCAACAAAGGGTAACAATGAAT	22	1.15758640456441
5	TCAAAGGGTTTAAAGGATTACCA	23	1.15758640456441
5	TCAAACGGTGGCACAAAAAAAGAA	24	1.15758640456441
5	TCAAACACTCTGGCCAGCTCGTTT	24	1.15758640456441
5	TCAAAAATCTGATTATATGGGCC	23	1.15758640456441
5	TATTGTTTGGCTGCTGTTGTG	21	1.15758640456441
5	TATTGTAAGCTTGTGTTGTGATACC	25	1.15758640456441
5	TATTGCACTCGTCCCGGCCTGATGC	25	1.15758640456441
5	TATTGCACTCGTCCCGGCCTGAGC	24	1.15758640456441
5	TATTGCACTCGTCCCGGCCTGACTT	25	1.15758640456441
5	TATTGCACTCGTCCCGGCCTGACTA	25	1.15758640456441
5	TATTGCACTCGTCCCGGCCTGACC	24	1.15758640456441
5	TATTGCACTCGTCCCGGCCTGACATG	26	1.15758640456441
5	TATTGCACTCGTCCCGGCCTGACAGA	26	1.15758640456441
5	TATTGCACTCGTCCCGGCCTGACA	24	1.15758640456441
5	TATTGCACTCGTCCCGGCCCGA	22	1.15758640456441
5	TATTGCACGCGTCCCGGCCTGA	22	1.15758640456441
5	TATTGAAAGGTTGTTCACGAGC	22	1.15758640456441
5	TATGTTTGACTTCAGAATGGA	21	1.15758640456441
5	TATGTTGTTAGGAGTTGGTTGAC	23	1.15758640456441
5	TATGTCATCCTCTGTTCTTGCCC	23	1.15758640456441
5	TATGTAGTGCTCTCAATGGGTCCCAA	26	1.15758640456441
5	TATGTAAGGGGCTTTGTGCAT	21	1.15758640456441
5	TATGGTCTGGTATAGTGGGTACCC	24	1.15758640456441
5	TATGGTCTGGTATAGTGGGTACCAGA	26	1.15758640456441
5	TATGGCTGTGTGTTGGGCAAT	21	1.15758640456441
5	TATGGCACTGCTGAAGGTCCGAAG	24	1.15758640456441
5	TATGGCACTGCTGAAGGTCCGAAAA	25	1.15758640456441
5	TATGGCACATCGAGACGGAGAAT	23	1.15758640456441
5	TATGGACTAGCGCAACAAATAGTTGC	26	1.15758640456441
5	TATGCGTAAGGCCCCTTGTCA	21	1.15758640456441
5	TATGCATAGGATTGCCTTTGGGACA	25	1.15758640456441
5	TATGATCTCGGATTGTTCCCC	21	1.15758640456441
5	TATGATCGTGGTTTTGAGGGA	21	1.15758640456441
5	TATGATCAAAGCGAACCGTTG	21	1.15758640456441
5	TATGATACTGAAGCGAGATGGT	22	1.15758640456441
5	TATGAGCCTCTAACGAATCTT	21	1.15758640456441
5	TATGAGATTGGGGAATCAGAG	21	1.15758640456441
5	TATGACACTGACCCCTCAATGC	22	1.15758640456441
5	TATGACACTGAAGTGAGATGGT	22	1.15758640456441
5	TATGACACTGAAGCGAGAT	19	1.15758640456441
5	TATGACACGTGGGCGAACTGTCC	23	1.15758640456441
5	TATGACACGGAAGCGAGATGGT	22	1.15758640456441
5	TATGACACCTGGGCGGACTGTC	22	1.15758640456441
5	TATGACACCTGGGCGAACTGTCCGTT	26	1.15758640456441
5	TATGACACCTGGGCGAACTGA	21	1.15758640456441
5	TATGACACCTGCGCGAACTGTCC	23	1.15758640456441
5	TATGACACCGGGGCGAACTGTC	22	1.15758640456441
5	TATGACACCAGGGCGAACTGTC	22	1.15758640456441
5	TATGAATCGACCCAACAATCGAG	23	1.15758640456441
5	TATGAACCTGTTGCACCTCCCAA	23	1.15758640456441
5	TATCTGCCCGATTTTTTTCTGT	22	1.15758640456441
5	TATCGGTTTCGAGGACTTGGC	21	1.15758640456441
5	TATCGCTGCGGAATGAATGGC	21	1.15758640456441
5	TATCGATCTGGAGAAAGTTCT	21	1.15758640456441
5	TATCACTATTCTGTCCTTCGC	21	1.15758640456441
5	TATCACAGCCGGACTGCTGATCA	23	1.15758640456441
5	TATATTTCTGAAGGGTATC	19	1.15758640456441
5	TATATGTTGCGTAGATCCAGC	21	1.15758640456441
5	TATATGTTGCGTAGATCCAG	20	1.15758640456441
5	TATATCGTGGAGGTTGCCCTG	21	1.15758640456441
5	TATAGATCGATCTTTCTGGGC	21	1.15758640456441
5	TATAGAATTGTTGACTGTTAATCA	24	1.15758640456441
5	TATACGTTCGGTGTCGAGGGT	21	1.15758640456441
5	TATACGGAGGGCTCCTTGTCC	21	1.15758640456441
5	TATAACACTGAAGCGAGATGGT	22	1.15758640456441
5	TATAAATTGGTATAGCATAAGAAGTG	26	1.15758640456441
5	TAGTTTCGATCAATGGCGTGG	21	1.15758640456441
5	TAGTTGCCTGTTGAGCCCTTA	21	1.15758640456441
5	TAGTGGAGAAGAAGAATGATAC	22	1.15758640456441
5	TAGTCTATCCCCGCGATCGACCCGCT	26	1.15758640456441
5	TAGTCCAAGTGTCTTCTGACG	21	1.15758640456441
5	TAGTCAGGGATGAGCAATGG	20	1.15758640456441
5	TAGTATGAGCGACCCGGTGGC	21	1.15758640456441
5	TAGGGCGACGGATTGGTTGCA	21	1.15758640456441
5	TAGGCACTAACTTGACCTGACTGT	24	1.15758640456441
5	TAGGATTTTGATCGCTAGGCGAAAA	25	1.15758640456441
5	TAGGAGCTGCATGGATAGCGC	21	1.15758640456441
5	TAGGACTGCGCTTGGCCCCCA	21	1.15758640456441
5	TAGGACGAATGCTGGGCAATCTTC	24	1.15758640456441
5	TAGGAAATGTGCTCTATTATTT	22	1.15758640456441
5	TAGCTTTCGCTCGATTTGTCCTT	23	1.15758640456441
5	TAGCTTGTGGTGCAGAGGTCAG	22	1.15758640456441
5	TAGCTGTGATGCTTGCCAA	19	1.15758640456441
5	TAGCTCTTGCGCACGGATTGC	21	1.15758640456441
5	TAGCACCATGCAAATTCGGCGG	22	1.15758640456441
5	TAGCAATGATTATCGATTGGATG	23	1.15758640456441
5	TAGATTCGGCAGTGGATAGGT	21	1.15758640456441
5	TAGATCTCAGCCGACTGTTTG	21	1.15758640456441
5	TAGACTGTTGAGCTTCCACAG	21	1.15758640456441
5	TAGACTGTTCTTCTGTTAATTAACCA	26	1.15758640456441
5	TAGACGATGATGACATGTAG	20	1.15758640456441
5	TAGAATTCTGCTGGTCACTTG	21	1.15758640456441
5	TAGAATCGCCATTCTGAGTGG	21	1.15758640456441
5	TACTTCTGGGGCGGTTCGTCAAGA	24	1.15758640456441
5	TACTTCTGGGGCGGTTCGTCAAAA	24	1.15758640456441
5	TACGTGGGCGGACCAAGGGCG	21	1.15758640456441
5	TACGTGAGTATCTGGAGGAAC	21	1.15758640456441
5	TACGGTCGTAATATGCATGCT	21	1.15758640456441
5	TACGGACTAAAATGATTTAACATCTT	26	1.15758640456441
5	TACGCTGTAGTTCCGAGCCGTGTA	24	1.15758640456441
5	TACGATTGCGGGAGCCACCA	20	1.15758640456441
5	TACGATCCCTCTCAGAATTCT	21	1.15758640456441
5	TACCTTGTAGTTCCGAGCCGTGTA	24	1.15758640456441
5	TACCTTCTGGCCAATGCTCCTAC	23	1.15758640456441
5	TACCTGGCTGGGGGTAACTCGTG	23	1.15758640456441
5	TACCTAAAGCTCATGTAGAAGCACCT	26	1.15758640456441
5	TACCTAAAGCTCATGTAGAAGCACCA	26	1.15758640456441
5	TACCGCCGAAGTCAGACTCAAC	22	1.15758640456441
5	TACCCTGTGGTTCCGAGCCGTGTAT	25	1.15758640456441
5	TACCCTGTAGTTCCGTGCCGTGTA	24	1.15758640456441
5	TACCCTGTAGTTCCGAGCCGCGTAT	25	1.15758640456441
5	TACCCTGTAGTTCCGAGCCGAGTA	24	1.15758640456441
5	TACCCTGTAGTCCCGAGCCGTGTAT	25	1.15758640456441
5	TACCCTGTAGATCCGAGCCGTGTAT	25	1.15758640456441
5	TACCCTGTAGATCCGAGCCGTGTA	24	1.15758640456441
5	TACCCGTTGGTTTTCGGACAGTA	23	1.15758640456441
5	TACCCGTAGTTTTCGGACAGTTCGT	25	1.15758640456441
5	TACCCGTAGCCCTTCTGCC	19	1.15758640456441
5	TACCCAGTAGTTCCGAGCCGTGTAT	25	1.15758640456441
5	TACCACGTACGTTTACTCCATT	22	1.15758640456441
5	TACAGTGGAGTTCTCTGTAGC	21	1.15758640456441
5	TACAGAAGGGGGGTTCTCAAA	21	1.15758640456441
5	TACACTGTAGTTCCGAGCCGTGTAT	25	1.15758640456441
5	TAATTTTGATTGTAGTTTAATATT	24	1.15758640456441
5	TAATTTTAGGTTATGGTTCTCAAATT	26	1.15758640456441
5	TAATTCTTCCGAGCACTCTGTTT	23	1.15758640456441
5	TAATGTGGCGATCCTGTGCTC	21	1.15758640456441
5	TAATGTCTTAGCTGTTCTGCT	21	1.15758640456441
5	TAATGGAAATGTACGTAGAAC	21	1.15758640456441
5	TAATATGTCTGGTATTCTTGGGTT	24	1.15758640456441
5	TAATATCGTCCCTCCTCAAGCTTCT	25	1.15758640456441
5	TAAGTGGTCGATTTCCGAGGG	21	1.15758640456441
5	TAAGTAGTCTAGGTAGAGTGC	21	1.15758640456441
5	TAAGGATGGGAAATGTGGTCC	21	1.15758640456441
5	TAAGCCTGGCACTGAGACTAA	21	1.15758640456441
5	TAAGACGGAATAACGTGAACA	21	1.15758640456441
5	TAACCGGATACCCCCATCCCGCTC	24	1.15758640456441
5	TAACAGGCGAGCTGCTTTTCC	21	1.15758640456441
5	TAACACAGAGACTTCGGATGG	21	1.15758640456441
5	TAAATGGTCGAGGCAGAAAGC	21	1.15758640456441
5	TAAAGGTGACGATGATCGAAC	21	1.15758640456441
5	TAAAGGACGATGAAAGGGTGC	21	1.15758640456441
5	TAAACTGTTCGTTGTTGATAAAC	23	1.15758640456441
5	TAAACCGACAGAACGAAAGCG	21	1.15758640456441
5	TAAAAGTCTGGCTGAACTTGGTC	23	1.15758640456441
5	TAAAAAGTTTAAGGTAGAAT	20	1.15758640456441
5	TAAAAAGGTTAGACGAGAGATG	22	1.15758640456441
5	NACCCTGTAGTTCCGAGCCGTGTAT	25	1.15758640456441
5	GTTTTTTTTGGTGTAGCCGAGCC	23	1.15758640456441
5	GTTTTTTTGAGTGGTTGACTGAGTT	25	1.15758640456441
5	GTTTTTTTGACGGCTGGTGGTCT	23	1.15758640456441
5	GTTTTTTGGACGTGCCACCAATCA	24	1.15758640456441
5	GTTTTTTGCCATGGACGGTG	20	1.15758640456441
5	GTTTTTTCGGCGGCCCTGTCTCTG	24	1.15758640456441
5	GTTTTTTCCGAAGACTTAAACGT	23	1.15758640456441
5	GTTTTTTACGGGTGGAATAACGG	23	1.15758640456441
5	GTTTTTGGACGTGCCACCAATCA	23	1.15758640456441
5	GTTTTTGGACAGATTCGGCACCG	23	1.15758640456441
5	GTTTTTGGAATCCCTGTCTGGA	22	1.15758640456441
5	GTTTTTGGAAGGAAGATGGCAGC	23	1.15758640456441
5	GTTTTTGCCTCTCTGGACTCGGG	23	1.15758640456441
5	GTTTTTGAGTGGTTGACTGAGTTG	24	1.15758640456441
5	GTTTTTGAGGAGCACAGAAAAGGC	24	1.15758640456441
5	GTTTTTGAGGAAGAAGATCAGCT	23	1.15758640456441
5	GTTTTTCTTGTATTTCTCAGTTG	23	1.15758640456441
5	GTTTTTCTTCTGACGTCCTTGTGCTA	26	1.15758640456441
5	GTTTTTCTTCTACCAGAGCTGGGT	24	1.15758640456441
5	GTTTTTCGTAGAGAATCTGCACA	23	1.15758640456441
5	GTTTTTCGTACAGATGCTTTGA	22	1.15758640456441
5	GTTTTTCGATCGGCTGTCTATG	22	1.15758640456441
5	GTTTTTCAGCTTTCTCAGCACGT	23	1.15758640456441
5	GTTTTTCACGCGTCGCGGTCGGA	23	1.15758640456441
5	GTTTTTATCATCGGTTGAGACG	22	1.15758640456441
5	GTTTTTAATCTGGACAGACTCGG	23	1.15758640456441
5	GTTTTGTTTGATGTATTTACTCTTC	25	1.15758640456441
5	GTTTTGTTGTGACTAATTGAGCA	23	1.15758640456441
5	GTTTTGTTGATTACTTTTGCCG	22	1.15758640456441
5	GTTTTGTTCCACGTGTAGTAGA	22	1.15758640456441
5	GTTTTGTGGTCGGGTGAAAACT	22	1.15758640456441
5	GTTTTGTGCTCTGAACGTCAGTT	23	1.15758640456441
5	GTTTTGTCGCACTGTACTAATTT	23	1.15758640456441
5	GTTTTGTCGAGGGGATGAAAAAT	23	1.15758640456441
5	GTTTTGTAGACGTAGAAAAGGGAA	24	1.15758640456441
5	GTTTTGTAGACGAAGAATCCGG	22	1.15758640456441
5	GTTTTGTAAGGATGAATAATAGAGA	25	1.15758640456441
5	GTTTTGGGTTTCGGCAAGGTGT	22	1.15758640456441
5	GTTTTGGGCTCTTCTGGCTGGA	22	1.15758640456441
5	GTTTTGGGATGGTGAACTGAGAC	23	1.15758640456441
5	GTTTTGGATTGCACCCGCGACC	22	1.15758640456441
5	GTTTTGCTCGTCCGCGTACTGGC	23	1.15758640456441
5	GTTTTGCTCGAATTGTCTCAGC	22	1.15758640456441
5	GTTTTGCTATGACCTGACCGTG	22	1.15758640456441
5	GTTTTGCGAGCCTTGTGAACTC	22	1.15758640456441
5	GTTTTGCCAAAGATCTTGGATG	22	1.15758640456441
5	GTTTTGATTTTCAATGGGCAGCTCT	25	1.15758640456441
5	GTTTTGATCGATCGAGGATTCCGC	24	1.15758640456441
5	GTTTTGAGCTCTCCTGGCACTG	22	1.15758640456441
5	GTTTTGAAACTGAACGAGGCCC	22	1.15758640456441
5	GTTTTCTTCATCGTGACTGTTC	22	1.15758640456441
5	GTTTTCTGCGAATTTGTTTTTTC	23	1.15758640456441
5	GTTTTCTGCACGCGTCCGATGTT	23	1.15758640456441
5	GTTTTCTCTCTGCATCGACTCT	22	1.15758640456441
5	GTTTTCTCTCATCATTCAAGCT	22	1.15758640456441
5	GTTTTCTCGGATGTTTCGTTCG	22	1.15758640456441
5	GTTTTCGTGACTGGCACAGATG	22	1.15758640456441
5	GTTTTCGTAGGAACAGAGAGT	21	1.15758640456441
5	GTTTTCGGTAGGGGATGCGCC	21	1.15758640456441
5	GTTTTCGGGCGATGCTGCTTCC	22	1.15758640456441
5	GTTTTCGCGGAGCATTCGAGGAA	23	1.15758640456441
5	GTTTTCGCAGGACTGACGATAGG	23	1.15758640456441
5	GTTTTCGATTGATCTTTGGATTG	23	1.15758640456441
5	GTTTTCGATCGAGTTGGTGAAC	22	1.15758640456441
5	GTTTTCGAGCACTTTGGCCTTG	22	1.15758640456441
5	GTTTTCCTTTGCTGCTGTTGCTA	23	1.15758640456441
5	GTTTTCCTGTGAGATGCTAGAAT	23	1.15758640456441
5	GTTTTCCTGGGCGAGAAGAGCG	22	1.15758640456441
5	GTTTTCCTCCTCTTCCTGCTGCA	23	1.15758640456441
5	GTTTTCCGTCGAGTGATCCAGAGA	24	1.15758640456441
5	GTTTTCCGCCAGGCACTCGGCC	22	1.15758640456441
5	GTTTTCCAGCGTCGGGCGCGAAA	23	1.15758640456441
5	GTTTTCATCGAATTCTGGATATCC	24	1.15758640456441
5	GTTTTATTCCATCGGGCATAGAA	23	1.15758640456441
5	GTTTTATCATCGGTTGAGACGT	22	1.15758640456441
5	GTTTTATACACCAGTTGCCAGC	22	1.15758640456441
5	GTTTTAGTTTCACTTGGATTGTT	23	1.15758640456441
5	GTTTTAGGATGCGCACTGCACG	22	1.15758640456441
5	GTTTTACCGATCCACTCACGATG	23	1.15758640456441
5	GTTTTAACTCTCCGACTGCAGTA	23	1.15758640456441
5	GTTTTAAAGTTTTAACGGTGTGGGCT	26	1.15758640456441
5	GTTTTAAAACGAGTCCGAACACG	23	1.15758640456441
5	GTTTGTTTCCCTCGGAATGAGAT	23	1.15758640456441
5	GTTTGTTGTCCACTGAGCTCTGT	23	1.15758640456441
5	GTTTGTTGGAGGACGGAGCGAGA	23	1.15758640456441
5	GTTTGTTCTGGCTAGGATATATTC	24	1.15758640456441
5	GTTTGTTCGCCTCGACGGGACT	22	1.15758640456441
5	GTTTGTGTTGTAGTTGTTGTAGT	23	1.15758640456441
5	GTTTGTGTCTTCCGATCGTCGA	22	1.15758640456441
5	GTTTGTGTCTCCGAGACGTGC	21	1.15758640456441
5	GTTTGTGGGCTCCGCTAATGG	21	1.15758640456441
5	GTTTGTGGAAGGAATGGACGAT	22	1.15758640456441
5	GTTTGTGCAAGATCTTGGGAAGG	23	1.15758640456441
5	GTTTGTGATAGTCGAGCTGGCAC	23	1.15758640456441
5	GTTTGTCTCGATAAGCATCCACC	23	1.15758640456441
5	GTTTGTCTATCGATTTCGAGCG	22	1.15758640456441
5	GTTTGTCGATTGTACCGAAGAG	22	1.15758640456441
5	GTTTGTCCAAGGAGGAGCAGGG	22	1.15758640456441
5	GTTTGTCAGGGATTACTCCACC	22	1.15758640456441
5	GTTTGTATTGGAAGAGACTGTAGA	24	1.15758640456441
5	GTTTGTATCGTCGATAAGCTCCGA	24	1.15758640456441
5	GTTTGTATCCTGTAGCCTTATTCT	24	1.15758640456441
5	GTTTGGTTGGTTTTTATTGTTATATC	26	1.15758640456441
5	GTTTGGTAGTCCTTGTCGCACAT	23	1.15758640456441
5	GTTTGGTAATTTTAGACTGTTCTTCT	26	1.15758640456441
5	GTTTGGGCAGTGAGAATCGAACGA	24	1.15758640456441
5	GTTTGGGCAGTGAGAATCGAACG	23	1.15758640456441
5	GTTTGGGACTCGCACTCAGAACA	23	1.15758640456441
5	GTTTGGAGGCGTGGGGCGTCGG	22	1.15758640456441
5	GTTTGGAGCGGCCTAGCCTGATA	23	1.15758640456441
5	GTTTGGACGCGCGCCTGTAGCAC	23	1.15758640456441
5	GTTTGGACGCGCGCCTGTAGCA	22	1.15758640456441
5	GTTTGGACGCACTAAAACACTA	22	1.15758640456441
5	GTTTGGACAAGAATGTAAAATG	22	1.15758640456441
5	GTTTGCTTCTGTGAATTAACTGC	23	1.15758640456441
5	GTTTGCTGGCATAACTCGCTAC	22	1.15758640456441
5	GTTTGCTGCAGAAAGGGGGAAT	22	1.15758640456441
5	GTTTGCGTTGGTGACATGTGTCA	23	1.15758640456441
5	GTTTGCCCTCCAGCCGTCCATCC	23	1.15758640456441
5	GTTTGCATGGAATAGAGAAGAAC	23	1.15758640456441
5	GTTTGCATCGTCGAATGTTGAGA	23	1.15758640456441
5	GTTTGCAGGGAAGAACTCCGGC	22	1.15758640456441
5	GTTTGATTTTCGGCGGCCCACT	22	1.15758640456441
5	GTTTGATTGCCCAAGTTCGAAGA	23	1.15758640456441
5	GTTTGATTGCCCAAGTCCGAAG	22	1.15758640456441
5	GTTTGATGGACTCGTTATGCAGC	23	1.15758640456441
5	GTTTGATGGAATGACCACTGAG	22	1.15758640456441
5	GTTTGATCTCTGACACAGAGC	21	1.15758640456441
5	GTTTGATCGATAAATTGTATGG	22	1.15758640456441
5	GTTTGATCGATAAATTGTATG	21	1.15758640456441
5	GTTTGATCGAGAGAGGCAACTCT	23	1.15758640456441
5	GTTTGATCCTCTTGACGACTGATC	24	1.15758640456441
5	GTTTGAGTGTGCGGAATTGCGTT	23	1.15758640456441
5	GTTTGAGTGTGCGGAATTGCGTG	23	1.15758640456441
5	GTTTGAGTCGTGGTAACAGGAGCA	24	1.15758640456441
5	GTTTGAGTCGCTCGCTGATCGGA	23	1.15758640456441
5	GTTTGAGGAACGCTGTAGTCTGG	23	1.15758640456441
5	GTTTGAGCACGCCTTGACCATT	22	1.15758640456441
5	GTTTGAGAGGAAAGAGTAGAGA	22	1.15758640456441
5	GTTTGACTCGGAAGAGAAGCTCC	23	1.15758640456441
5	GTTTGACTCCGTCTGATTTGGCGA	24	1.15758640456441
5	GTTTGACGTATTCGGTGAGGGCG	23	1.15758640456441
5	GTTTGAATGCCACGGATGCTGTA	23	1.15758640456441
5	GTTTGAACGACTTCTTTGGACT	22	1.15758640456441
5	GTTTGAACCCGCATTTGACTGC	22	1.15758640456441
5	GTTTGAAAATTTCGATCGCAGA	22	1.15758640456441
5	GTTTCTTTCGTTTCAATGAGCT	22	1.15758640456441
5	GTTTCTTGTATGTCTCGAGGGT	22	1.15758640456441
5	GTTTCTTGGCTGAAGTGATT	20	1.15758640456441
5	GTTTCTTGGCGGCGGGGTATCC	22	1.15758640456441
5	GTTTCTTGACGTGTATCTTGA	21	1.15758640456441
5	GTTTCTTCTGCCCGAACCGTGC	22	1.15758640456441
5	GTTTCTTCGATATTGACTCTGAT	23	1.15758640456441
5	GTTTCTTCCCTTCCCGAGTACCT	23	1.15758640456441
5	GTTTCTTCCATCGTCGCTGAAT	22	1.15758640456441
5	GTTTCTGTTGCATGGCCTGTCGGA	24	1.15758640456441
5	GTTTCTGCTGCAGTTCCTGTAG	22	1.15758640456441
5	GTTTCTGCATTCGGAGAATAAGC	23	1.15758640456441
5	GTTTCTCTTGTCGTCCTCGAC	21	1.15758640456441
5	GTTTCTCTTCGGGCGAATGGTC	22	1.15758640456441
5	GTTTCTCTGTTGGAATGGACGAGT	24	1.15758640456441
5	GTTTCTCGTCAGCAGAAGGCGCTC	24	1.15758640456441
5	GTTTCTCGAGTCCGTACTGATCG	23	1.15758640456441
5	GTTTCTCGAAAACGGGTGGATG	22	1.15758640456441
5	GTTTCTCCTTGTCGATATCCCA	22	1.15758640456441
5	GTTTCTCCTTCCGTTTTGCCTC	22	1.15758640456441
5	GTTTCTCCGTCTGTGCGAACTG	22	1.15758640456441
5	GTTTCTCCATCTTTTCGTCCTC	22	1.15758640456441
5	GTTTCTCCAGCATCTCCACACT	22	1.15758640456441
5	GTTTCTATTCGCTTGGTGAGACCT	24	1.15758640456441
5	GTTTCTATCTGCTCCACGTTGG	22	1.15758640456441
5	GTTTCGTCGTCCGTCGACTCGCC	23	1.15758640456441
5	GTTTCGTATTCCACGTTCCTG	21	1.15758640456441
5	GTTTCGTAGAATAGTGCTCTTCTG	24	1.15758640456441
5	GTTTCGGATATGGTGACAACATC	23	1.15758640456441
5	GTTTCGGACTGACCATGCACCGA	23	1.15758640456441
5	GTTTCGGACCGAGGCAGAGTGC	22	1.15758640456441
5	GTTTCGGACCGAGGCAGAGTG	21	1.15758640456441
5	GTTTCGCGCCCAATTTCCTCTT	22	1.15758640456441
5	GTTTCGCCCTTACATCACTCGC	22	1.15758640456441
5	GTTTCGCAATCGTAGAACCAACT	23	1.15758640456441
5	GTTTCGACGTGCGACTGTTGCTGGC	25	1.15758640456441
5	GTTTCGACGTCAGTGGACACTCGA	24	1.15758640456441
5	GTTTCGAATGTCCGACCAGACT	22	1.15758640456441
5	GTTTCGAATCGGATAAACTAGA	22	1.15758640456441
5	GTTTCGAACGACGCCAACGGAGG	23	1.15758640456441
5	GTTTCGAACGACGCCAACGGAG	22	1.15758640456441
5	GTTTCCTCGAATCTTGCAGAAC	22	1.15758640456441
5	GTTTCCTCACGATAGAAAGCAG	22	1.15758640456441
5	GTTTCCGTCGTGAACCTGCTGT	22	1.15758640456441
5	GTTTCCGGTAGTCTCGAACACGA	23	1.15758640456441
5	GTTTCCGGGCGCCATCGTGGC	21	1.15758640456441
5	GTTTCCCCATACCGTGCGTGACC	23	1.15758640456441
5	GTTTCCCAGCGAAGATTGTTGTT	23	1.15758640456441
5	GTTTCCATTGAAGGATTGAGATT	23	1.15758640456441
5	GTTTCCAGTGTCGATCCATCCGG	23	1.15758640456441
5	GTTTCCACTTTGGCTGTAGATC	22	1.15758640456441
5	GTTTCCAACAGAGCACGCACCC	22	1.15758640456441
5	GTTTCATCTTCTCCTCCGCCTCC	23	1.15758640456441
5	GTTTCATCGTCCGGAATAGAATCA	24	1.15758640456441
5	GTTTCATCCATTGTTTCGCCCTC	23	1.15758640456441
5	GTTTCATCCATTGTTTCGCCCT	22	1.15758640456441
5	GTTTCATCATTGTGCCGGGTCTC	23	1.15758640456441
5	GTTTCAGCCAGAGAAGGGACGT	22	1.15758640456441
5	GTTTCAGATCGTTAGGCGGCGGC	23	1.15758640456441
5	GTTTCAGATAGAGAGTTCAAGA	22	1.15758640456441
5	GTTTCAGAGCTTTGTGAACTTCG	23	1.15758640456441
5	GTTTCAGACTAGTCGGTCGCC	21	1.15758640456441
5	GTTTCACTTAGTCGAGCTTGCGC	23	1.15758640456441
5	GTTTCACTGCTTCCTCGAGAGC	22	1.15758640456441
5	GTTTCAATTCGGCACGGCTCGA	22	1.15758640456441
5	GTTTCAACACCTTCTCCCGGTC	22	1.15758640456441
5	GTTTCAAATCGTAATCGCTGGTT	23	1.15758640456441
5	GTTTATTTGATCTTTCCCCGTGAG	24	1.15758640456441
5	GTTTATTGTGGCTCGAGGCGAAT	23	1.15758640456441
5	GTTTATTGATCTAGGTTTTTTT	22	1.15758640456441
5	GTTTATTCGTTGCTGCAGGCACC	23	1.15758640456441
5	GTTTATGTACGTAAAGTGGATCT	23	1.15758640456441
5	GTTTATGGTGTAGCATCGTCTCC	23	1.15758640456441
5	GTTTATGGGGGTACGAAGGGTA	22	1.15758640456441
5	GTTTATGGAAGTAGTTGACGAGA	23	1.15758640456441
5	GTTTATCTCCGATATCTTGAACT	23	1.15758640456441
5	GTTTATCGTCTTCACACAGTACAATA	26	1.15758640456441
5	GTTTATCGACGGCTTGGCGGTGGT	24	1.15758640456441
5	GTTTATCGAAGAACTCCGAT	20	1.15758640456441
5	GTTTATCCTTCTTCTTGGTTTCT	23	1.15758640456441
5	GTTTATCACCAAAACGCACTGA	22	1.15758640456441
5	GTTTATATCGCCGTAGAACGAGA	23	1.15758640456441
5	GTTTATATATTTATCGCCCCTC	22	1.15758640456441
5	GTTTATAAGGACATCTCCTGATA	23	1.15758640456441
5	GTTTATAACGCGGGTTCTGTAGTT	24	1.15758640456441
5	GTTTATAACGCGGGTTCTGTAGT	23	1.15758640456441
5	GTTTAGGTGGAAGAGGGTATTCTG	24	1.15758640456441
5	GTTTAGGGCTGAAGTCGAGCTGT	23	1.15758640456441
5	GTTTAGGGATGGCACAGGTAGA	22	1.15758640456441
5	GTTTAGGATATTAGGCATCGTT	22	1.15758640456441
5	GTTTAGGATAAGGAACAACATC	22	1.15758640456441
5	GTTTAGGAAAAGGAACCGTATC	22	1.15758640456441
5	GTTTAGCGTGGAAGAACGAGATG	23	1.15758640456441
5	GTTTAGCCGTCGACGTTGTCGGG	23	1.15758640456441
5	GTTTAGCCGGAATAGTAGATATTGA	25	1.15758640456441
5	GTTTAGATAGGCCGAGAGACTG	22	1.15758640456441
5	GTTTAGAGGAATTCACCACATCA	23	1.15758640456441
5	GTTTACTTCTAACATGAAAAAGGTT	25	1.15758640456441
5	GTTTACTCAATGGCTTGCCGTC	22	1.15758640456441
5	GTTTACGGTATCGATTTCTGACGT	24	1.15758640456441
5	GTTTACGGCGAGACGAGCGAAC	22	1.15758640456441
5	GTTTACCGGGAATTCTTCTGGCCA	24	1.15758640456441
5	GTTTAATTGGGACGAGTAGGGACC	24	1.15758640456441
5	GTTTAATCTTCGGATCGCCAAC	22	1.15758640456441
5	GTTTAATCAGATGGACACTTGAT	23	1.15758640456441
5	GTTTAACTGAACGCCCCCGAGACCCG	26	1.15758640456441
5	GTTTAACGTGAATGAGAAGAGC	22	1.15758640456441
5	GTTTAAAGATCACCCAACCCAGC	23	1.15758640456441
5	GTTTAAAGAGTGGAAGGGAGCAGGA	25	1.15758640456441
5	GTTTAAACTATCGTAAGTGTCAA	23	1.15758640456441
5	GTTGTTTTTGTTGCTATCGTG	21	1.15758640456441
5	GTTGTTTTGACGAGCGGCTTATT	23	1.15758640456441
5	GTTGTTTTCAACTGTGCTCTTAA	23	1.15758640456441
5	GTTGTTTGGGCAGTGAGAATCGA	23	1.15758640456441
5	GTTGTTTGGAGGAGTTCGAGAAC	23	1.15758640456441
5	GTTGTTTGCAAGAGATCGCGGCT	23	1.15758640456441
5	GTTGTTTGATGGATAAGTTAGAT	23	1.15758640456441
5	GTTGTTTCGAATTGTTGGGTTCT	23	1.15758640456441
5	GTTGTTTAGGGTACCGTAGTTTCC	24	1.15758640456441
5	GTTGTTTAGGCCACGGTAGGGC	22	1.15758640456441
5	GTTGTTGTTCACTGTAGACGG	21	1.15758640456441
5	GTTGTTGTGGGAGGGGGTGAAC	22	1.15758640456441
5	GTTGTTGTCTGGGCCAAGAAACA	23	1.15758640456441
5	GTTGTTGTCGGCGTTCGCGTTCTG	24	1.15758640456441
5	GTTGTTGTCCTTCGGATTGATC	22	1.15758640456441
5	GTTGTTGGCCTGCAGCCATTGC	22	1.15758640456441
5	GTTGTTGGAGGGAATGGAACGA	22	1.15758640456441
5	GTTGTTGGACACTGTCCCGGGGAT	24	1.15758640456441
5	GTTGTTGGAAGTGATGGAAACGG	23	1.15758640456441
5	GTTGTTGCTGCTGACGCCCTTC	22	1.15758640456441
5	GTTGTTGAGCATCGGACATCTC	22	1.15758640456441
5	GTTGTTGAGAAATGGATGAAGTGT	24	1.15758640456441
5	GTTGTTGACAATGGAAGGGAAG	22	1.15758640456441
5	GTTGTTCTTGTTGTTGTAGAAGG	23	1.15758640456441
5	GTTGTTCTCGGAGTCCCAGTACT	23	1.15758640456441
5	GTTGTTCGGATCGGAGGAGAGCT	23	1.15758640456441
5	GTTGTTCGCGGTGTGGTTCAATA	23	1.15758640456441
5	GTTGTTCGCGACGGGAAGAGGGA	23	1.15758640456441
5	GTTGTTCATCGTTTTTAGCGCC	22	1.15758640456441
5	GTTGTTAGTTGATGTTAGTTGAT	23	1.15758640456441
5	GTTGTTAGGAGACGATGAAGTCG	23	1.15758640456441
5	GTTGTTAGACGTTGAATCGTAAT	23	1.15758640456441
5	GTTGTGTGTTACCGAGAACTCGC	23	1.15758640456441
5	GTTGTGTGCCCGGCAAAGCCCG	22	1.15758640456441
5	GTTGTGTGATGGAACTGACGTGTAG	25	1.15758640456441
5	GTTGTGGTCAGAGATGTCGAAA	22	1.15758640456441
5	GTTGTGGGAGGACGAAGAGATA	22	1.15758640456441
5	GTTGTGGCTGCTGCTGTTGCGGG	23	1.15758640456441
5	GTTGTGGACCTCCGCGTGTGCGG	23	1.15758640456441
5	GTTGTGCGCGTGTGCGGGAACA	22	1.15758640456441
5	GTTGTGCAGCCGCTGAGAGAGC	22	1.15758640456441
5	GTTGTGAATACGTCTCGTACAG	22	1.15758640456441
5	GTTGTCTAGGGATACAGATGGAT	23	1.15758640456441
5	GTTGTCTACGCAGCTGATCCCT	22	1.15758640456441
5	GTTGTCGTTCTTTGCAGCTGGAT	23	1.15758640456441
5	GTTGTCGTTCGTCTTGCCATTC	22	1.15758640456441
5	GTTGTCGTTAGGGAGGATGAGA	22	1.15758640456441
5	GTTGTCGTGTCCTTTGGAACAA	22	1.15758640456441
5	GTTGTCGTCTACAGATTCCGA	21	1.15758640456441
5	GTTGTCGTAGGTCAATTGGGAC	22	1.15758640456441
5	GTTGTCGTAGCATCCATGCACC	22	1.15758640456441
5	GTTGTCGCTTGCGGAAGGAAGG	22	1.15758640456441
5	GTTGTCGCTGTGGTGTACGGTT	22	1.15758640456441
5	GTTGTCGCGACAGCGCTTGTCG	22	1.15758640456441
5	GTTGTCGCACGAATAGTAGTCG	22	1.15758640456441
5	GTTGTCGATTGTTCCTCATGGAA	23	1.15758640456441
5	GTTGTCGATGGGAACTCCCACA	22	1.15758640456441
5	GTTGTCGATAGCGACTGCCGCA	22	1.15758640456441
5	GTTGTCGAGTGAAGGGCGTTGTA	23	1.15758640456441
5	GTTGTCGACGTGCTAGTTGGACC	23	1.15758640456441
5	GTTGTCGAACTTGAGCAGGTACT	23	1.15758640456441
5	GTTGTCGAACTCTGTTCCGCCC	22	1.15758640456441
5	GTTGTCGAAACCGGGTCTCGGA	22	1.15758640456441
5	GTTGTCCTCGTCCACCGGCTCCT	23	1.15758640456441
5	GTTGTCCTCCGTCGTAGTGATGT	23	1.15758640456441
5	GTTGTCCGATGTAGTTTAGTGGTTA	25	1.15758640456441
5	GTTGTCCGATGTAGTTTAGT	20	1.15758640456441
5	GTTGTCCGAGGAACTGTCAAAGCAGA	26	1.15758640456441
5	GTTGTCCGAGAACCGGTTGAAC	22	1.15758640456441
5	GTTGTCCAGCTGCATCTGCACG	22	1.15758640456441
5	GTTGTCAGATGTGAAATGAGCGAG	24	1.15758640456441
5	GTTGTCAGATACTGAACTACTC	22	1.15758640456441
5	GTTGTCACTGACGAATTCCCTT	22	1.15758640456441
5	GTTGTCAATTGTTCGAGTTTTGA	23	1.15758640456441
5	GTTGTCAAAATTTGAGGAATGCA	23	1.15758640456441
5	GTTGTCAAAATTTGAGGAATGC	22	1.15758640456441
5	GTTGTATCTCGAGTTGAACATGG	23	1.15758640456441
5	GTTGTAGTCGTCGCATAACGTG	22	1.15758640456441
5	GTTGTAGTCGACGGGCTCATCTC	23	1.15758640456441
5	GTTGTAGTACGGATTGAGTGTTTT	24	1.15758640456441
5	GTTGTAGGTTAGTGGATGAAGTT	23	1.15758640456441
5	GTTGTAGGTTACGGTAGGATTAC	23	1.15758640456441
5	GTTGTAGGGTCGAATGAATAGTT	23	1.15758640456441
5	GTTGTAGATGTAGTTGCACTTG	22	1.15758640456441
5	GTTGTAGATCGCGCCCCAGAAGG	23	1.15758640456441
5	GTTGTAGAAGTAGGGCGCTGTGG	23	1.15758640456441
5	GTTGTAGAACTCGGGACTGGCGT	23	1.15758640456441
5	GTTGTACCGTTGGAAAAGTG	20	1.15758640456441
5	GTTGTACACTCCGAACCGGCACT	23	1.15758640456441
5	GTTGTAAGCAATGAATGAACATACA	25	1.15758640456441
5	GTTGGTGTTGTCGATTGTAATC	22	1.15758640456441
5	GTTGGTGGACGAGCACAATTCGC	23	1.15758640456441
5	GTTGGTGCCTCGGTAGAAGCCTG	23	1.15758640456441
5	GTTGGTGAGACTGGGCGTCCCCT	23	1.15758640456441
5	GTTGGTGACATGTGTCGATGATTTTT	26	1.15758640456441
5	GTTGGTGACATGTGTCGATGATCTT	25	1.15758640456441
5	GTTGGTGACATGTGTCGATGATCA	24	1.15758640456441
5	GTTGGTCTTTCGTCCCGGAAAA	22	1.15758640456441
5	GTTGGTCGTTTCCATTGAAGGATG	24	1.15758640456441
5	GTTGGTCGTTTCCATTGAAGGATA	24	1.15758640456441
5	GTTGGTCGATTTGATGCATCTGC	23	1.15758640456441
5	GTTGGTAGCCGTGAGAATTAAAC	23	1.15758640456441
5	GTTGGGTCGTAGAAGGACGAGT	22	1.15758640456441
5	GTTGGGGCTCTCGTGAATTGTG	22	1.15758640456441
5	GTTGGGGCCAAACACTGATTCTT	23	1.15758640456441
5	GTTGGGATTGTACGCCATCTGTT	23	1.15758640456441
5	GTTGGGATCATCAATGTGTGTTT	23	1.15758640456441
5	GTTGGCTAGTTGGAGTCGGTGT	22	1.15758640456441
5	GTTGGCGGTACAGTAGATGCATC	23	1.15758640456441
5	GTTGGCGGGCGTCTGAATCGTC	22	1.15758640456441
5	GTTGGCGACTCGATACGATTCAC	23	1.15758640456441
5	GTTGGCGAATTGTGATAAAGACA	23	1.15758640456441
5	GTTGGATCGGCGGGCACGGCCT	22	1.15758640456441
5	GTTGGATCACTCGGTTTTCTCTA	23	1.15758640456441
5	GTTGGAGTTCTTCGAGTGAAATA	23	1.15758640456441
5	GTTGGAGTCGGTGTGCAGAGG	21	1.15758640456441
5	GTTGGAGGAAAGAAGACCGCGA	22	1.15758640456441
5	GTTGGAGATCGTCCGAATCTTGG	23	1.15758640456441
5	GTTGGACGATCTTGATATGGATG	23	1.15758640456441
5	GTTGGACACGATTTCGGATTGA	22	1.15758640456441
5	GTTGGAATGGGCGAAAATCGTGGA	24	1.15758640456441
5	GTTGGAATGGACGAGCTGGAGA	22	1.15758640456441
5	GTTGGAACGAATAGATGTGTCGGTTA	26	1.15758640456441
5	GTTGGAAAGATTGTAACTTCGCA	23	1.15758640456441
5	GTTGCTTGGTCGATCTTCTCTT	22	1.15758640456441
5	GTTGCTGTTCTGGCTCAAGCTC	22	1.15758640456441
5	GTTGCTGTATAAGCGGGCTCCG	22	1.15758640456441
5	GTTGCTGGCTGTATCCCCAATG	22	1.15758640456441
5	GTTGCTGCATCGGGTGGTAGTA	22	1.15758640456441
5	GTTGCTGCACCCCCTCTCCCTCTT	24	1.15758640456441
5	GTTGCTGATGCTGGGACTTGGG	22	1.15758640456441
5	GTTGCTGAGGAGGAGGAGGAGCA	23	1.15758640456441
5	GTTGCTGAAGAAGGGGACCAGTT	23	1.15758640456441
5	GTTGCTCTGTTCATTGAATCTTT	23	1.15758640456441
5	GTTGCTCTGGATGCCATTGTTC	22	1.15758640456441
5	GTTGCTCTCCCACAATTCGATA	22	1.15758640456441
5	GTTGCTCTCAGGATATCCCCCGC	23	1.15758640456441
5	GTTGCTCGAGTTGCTGTAGACAATT	25	1.15758640456441
5	GTTGCTACTATGACACGATAACA	23	1.15758640456441
5	GTTGCTAATGGGACAGGGCGA	21	1.15758640456441
5	GTTGCGTTGACGAGAAGTAAAAC	23	1.15758640456441
5	GTTGCGGGCAGGGAGGAATCCTTAGA	26	1.15758640456441
5	GTTGCGGACGACCGACGACACTC	23	1.15758640456441
5	GTTGCGAGCGTGCGCGAAGACT	22	1.15758640456441
5	GTTGCGAGCGAATTGTGGGATTGTTG	26	1.15758640456441
5	GTTGCGAGCGAATTGTGGGATTGTT	25	1.15758640456441
5	GTTGCGAGAACTTCAATGAATCG	23	1.15758640456441
5	GTTGCGAGAACTTCAATGAATC	22	1.15758640456441
5	GTTGCGACTGTCTCTGAGTGAGG	23	1.15758640456441
5	GTTGCCTGCGGGCTTAGCGCGC	22	1.15758640456441
5	GTTGCCGTCCATCTCGCTGCCGT	23	1.15758640456441
5	GTTGCCGTCCATCTCGCTGCCG	22	1.15758640456441
5	GTTGCCGGGCACTTTCACTAGGAA	24	1.15758640456441
5	GTTGCCGAGATGTAGACCACTC	22	1.15758640456441
5	GTTGCCCGTCGCTCGCTCGCC	21	1.15758640456441
5	GTTGCCATACTGTTTCGTATCG	22	1.15758640456441
5	GTTGCCAGTACTTCCTCTTT	20	1.15758640456441
5	GTTGCATCGAGGAGTCCCCATA	22	1.15758640456441
5	GTTGCATAGCCACTAGCACTTCT	23	1.15758640456441
5	GTTGCAGTTCGGCCTCGTCAAACT	24	1.15758640456441
5	GTTGCAGGGACTCAGCTCTTCTT	23	1.15758640456441
5	GTTGCAGAATACGGATGAACGA	22	1.15758640456441
5	GTTGCAATATGTGGGCTGATATTG	24	1.15758640456441
5	GTTGATTTCATGGCACGGGAT	21	1.15758640456441
5	GTTGATTTAAATGGAAGACGAGA	23	1.15758640456441
5	GTTGATTTAAATGGAAGACGAG	22	1.15758640456441
5	GTTGATTCCCGCCGTGTGAACAT	23	1.15758640456441
5	GTTGATGTTCGTCGCTCTTTGTT	23	1.15758640456441
5	GTTGATGTGTGATAGACCGATGT	23	1.15758640456441
5	GTTGATGTCGTCATTGTGAGCT	22	1.15758640456441
5	GTTGATGGTTCTTCTCCACAGGT	23	1.15758640456441
5	GTTGATGGTGCCGATGTAGAGG	22	1.15758640456441
5	GTTGATGGACGAACGAAAGAGGC	23	1.15758640456441
5	GTTGATGCTGCTGCATGTGCTG	22	1.15758640456441
5	GTTGATGCTGCTGCAGGCGTGG	22	1.15758640456441
5	GTTGATGATGGTGAGGTCGAAC	22	1.15758640456441
5	GTTGATGAACGATGGACGGG	20	1.15758640456441
5	GTTGATCTTGGCGAGCGCTTCA	22	1.15758640456441
5	GTTGATCTTCTCTGGGAATACGG	23	1.15758640456441
5	GTTGATCTTCACGTTGACAATGA	23	1.15758640456441
5	GTTGATCTGACTGAGAAGGGAG	22	1.15758640456441
5	GTTGATCTCTCGGACGAAGGGT	22	1.15758640456441
5	GTTGATCGTTGTGTCTTGGCCTC	23	1.15758640456441
5	GTTGATCGTTAGGCTGAGAGTCTT	24	1.15758640456441
5	GTTGATCGTTAGGCTGAGAGTCTA	24	1.15758640456441
5	GTTGATCGTGTGATTGATTCGGACA	25	1.15758640456441
5	GTTGATCGTACGGAAAGAATCGG	23	1.15758640456441
5	GTTGATCGGCTGTGCCAGCGCC	22	1.15758640456441
5	GTTGATCGGCGGTAGTTTCTCGC	23	1.15758640456441
5	GTTGATCGGAAGATTGAGGTATGG	24	1.15758640456441
5	GTTGATCGAGAGAGGCAACTCT	22	1.15758640456441
5	GTTGATCCGATTCCTCTTGATG	22	1.15758640456441
5	GTTGATCAGGATGGTATTCGATC	23	1.15758640456441
5	GTTGATATTGAACCTTCTCACCA	23	1.15758640456441
5	GTTGATATTGAAACGAGGCACAGT	24	1.15758640456441
5	GTTGATACTCCTGACAACCCGAA	23	1.15758640456441
5	GTTGATACATGGGTCTCGTCACG	23	1.15758640456441
5	GTTGATAATACTCTGGAATAAAT	23	1.15758640456441
5	GTTGATAAAGCTTGACAGGCCT	22	1.15758640456441
5	GTTGAGTTAATGGCTGTAACTTA	23	1.15758640456441
5	GTTGAGTGAACTATCGTAATAAT	23	1.15758640456441
5	GTTGAGTAAGGAAATAACTCCTT	23	1.15758640456441
5	GTTGAGGTTCAAATCGGTGTAAG	23	1.15758640456441
5	GTTGAGGTCGGCGCGTGAGCCCAGA	25	1.15758640456441
5	GTTGAGGTCGGCGCGTGAGCC	21	1.15758640456441
5	GTTGAGGGACGACATCGACTCG	22	1.15758640456441
5	GTTGAGGGACACAATAGTTGAC	22	1.15758640456441
5	GTTGAGGCCTGCTGGACCGGAGT	23	1.15758640456441
5	GTTGAGGATCGTCACCAATGGGA	23	1.15758640456441
5	GTTGAGGAGTGTAGGCAGGGACG	23	1.15758640456441
5	GTTGAGGAGTGTAGGCAGGGA	21	1.15758640456441
5	GTTGAGGACGAACACGTTTGAT	22	1.15758640456441
5	GTTGAGATAACCGTGCGATGTCT	23	1.15758640456441
5	GTTGAGAGGGACGATCAGTAGAG	23	1.15758640456441
5	GTTGAGACGTTTCGGGCAGCAGC	23	1.15758640456441
5	GTTGAGACATCGAGAGTTTGAGA	23	1.15758640456441
5	GTTGAGAAGGACGATAATGGAGA	23	1.15758640456441
5	GTTGAGAACTCATTCTGGCCTCA	23	1.15758640456441
5	GTTGAGAACTCATTCTGGCCTC	22	1.15758640456441
5	GTTGAGAAATGGATGAAGTGTGT	23	1.15758640456441
5	GTTGACTTGGGCTCTTGCTCTCTC	24	1.15758640456441
5	GTTGACTTGGGCTCTTGCTCTC	22	1.15758640456441
5	GTTGACTTAGCGATGATGATGCA	23	1.15758640456441
5	GTTGACTGTGGCAGAAGAAGGC	22	1.15758640456441
5	GTTGACTGTGCCAGATCGGGAA	22	1.15758640456441
5	GTTGACTGCTGCGAGAGCGAGA	22	1.15758640456441
5	GTTGACTGCGAGGGCGCCTCTC	22	1.15758640456441
5	GTTGACTGCAACGGCGCCTCTC	22	1.15758640456441
5	GTTGACTCTGGACACGAGAATG	22	1.15758640456441
5	GTTGACGTGACATAGGCAGCTG	22	1.15758640456441
5	GTTGACGATCGTGACCATGACCC	23	1.15758640456441
5	GTTGACGACTACAAGGACAAGCTCCA	26	1.15758640456441
5	GTTGACCTTCTTGGATATCTTGA	23	1.15758640456441
5	GTTGACCGTGTCTTTCCGTAAT	22	1.15758640456441
5	GTTGACATTGCACGATCGAAT	21	1.15758640456441
5	GTTGACATGCGCCGTACCACCG	22	1.15758640456441
5	GTTGACATAACGGAAATTCTTG	22	1.15758640456441
5	GTTGACAGTAAAAGAAGCCCGA	22	1.15758640456441
5	GTTGACAGGGAAAGAGCGCATCGG	24	1.15758640456441
5	GTTGAATGTACTGGGATTCCAGA	23	1.15758640456441
5	GTTGAATGGCTGTCCGACGAGAT	23	1.15758640456441
5	GTTGAATGGAATTGGCGATGATG	23	1.15758640456441
5	GTTGAATGCGTTGGCTGCAGGAA	23	1.15758640456441
5	GTTGAATCCATGATAGGAAACGG	23	1.15758640456441
5	GTTGAAGTGAACGCACGGGCGT	22	1.15758640456441
5	GTTGAAGTCGTGTCCCCGTGCC	22	1.15758640456441
5	GTTGAAGGGGTACGACATGTAGC	23	1.15758640456441
5	GTTGAAGGGCTTCTGGAGCTGAC	23	1.15758640456441
5	GTTGAAGGGCGTCGGGAGCTGA	22	1.15758640456441
5	GTTGAAGGATCCATTGTGG	19	1.15758640456441
5	GTTGAAGCGGAGCGGGGACTCCA	23	1.15758640456441
5	GTTGAAGCGACGGTAACCAAGT	22	1.15758640456441
5	GTTGAAGATATGAGGCGAAGGGA	23	1.15758640456441
5	GTTGAAGAGTGTCTATCTCCTGCTT	25	1.15758640456441
5	GTTGAAGAGATCACGTAGGAATCT	24	1.15758640456441
5	GTTGAAGAACTCCTCGACAGCG	22	1.15758640456441
5	GTTGAACTTGCGGAAACACTTGC	23	1.15758640456441
5	GTTGAACTTCTGCTGAGTAGCTGC	24	1.15758640456441
5	GTTGAACTCGGTTCCTGGTGATA	23	1.15758640456441
5	GTTGAACTCGCGGGGTGCGGAGA	23	1.15758640456441
5	GTTGAACCACTCGGCAGACTCG	22	1.15758640456441
5	GTTGAAATGATCAGTAGGACG	21	1.15758640456441
5	GTTGAAATCTTGTCTCTGAGCT	22	1.15758640456441
5	GTTGAAATCGAGCGAGTGATT	21	1.15758640456441
5	GTTGAAAGAAGTGCAGACAACGA	23	1.15758640456441
5	GTTGAAACGGTGCCCCAAAAGAGA	24	1.15758640456441
5	GTTGAAAACCTGTCTAGCGGCT	22	1.15758640456441
5	GTTCTTTCTTCTCTTTCCTTCTC	23	1.15758640456441
5	GTTCTTTCTACACGACTTCGATG	23	1.15758640456441
5	GTTCTTTCCTTTTTGGTCGTCTA	23	1.15758640456441
5	GTTCTTTACCCTTCAACCTGGC	22	1.15758640456441
5	GTTCTTGTTCTTGCCTCCACTG	22	1.15758640456441
5	GTTCTTGTCGCCCGGCACCATG	22	1.15758640456441
5	GTTCTTGGGCGAGTTCCAATCTA	23	1.15758640456441
5	GTTCTTGACTCTTGGGACAGTG	22	1.15758640456441
5	GTTCTTCTCCAAGCGCTCCAGGC	23	1.15758640456441
5	GTTCTTCGGCGGTCTTCTGGGAA	23	1.15758640456441
5	GTTCTTCCTCTCCCCTCTCTCG	22	1.15758640456441
5	GTTCTTCCCGTATCTCACGAGC	22	1.15758640456441
5	GTTCTTCACGACATTCAGGGCGT	23	1.15758640456441
5	GTTCTTAGACGAAGAAGCAGCA	22	1.15758640456441
5	GTTCTTAAGATCAGAGCGAACTTG	24	1.15758640456441
5	GTTCTGTTGTCTGTTACGGGAATTT	25	1.15758640456441
5	GTTCTGTCGGGTGGAGAGAAGC	22	1.15758640456441
5	GTTCTGTCGAGAATGAATAATGGAGA	26	1.15758640456441
5	GTTCTGGCCATCCGATCGCAGC	22	1.15758640456441
5	GTTCTGGCAGTTCACGGGTAGTT	23	1.15758640456441
5	GTTCTGGAGCTCTCGAACCTCG	22	1.15758640456441
5	GTTCTGCTTTCTCTGGCCCTCGG	23	1.15758640456441
5	GTTCTGCGTTGAAAACCTGTCTG	23	1.15758640456441
5	GTTCTGCGTTGAAAACCTGTCTA	23	1.15758640456441
5	GTTCTGCGTGGAATCCTCCCATA	23	1.15758640456441
5	GTTCTGCAGAACGGAGAGGAAGC	23	1.15758640456441
5	GTTCTGATGGGTTGGAATGGACG	23	1.15758640456441
5	GTTCTGATCGACGACTGCAGTT	22	1.15758640456441
5	GTTCTGACAAGCCATCTGACGA	22	1.15758640456441
5	GTTCTGAATCGTTCCTGACCTCC	23	1.15758640456441
5	GTTCTCTTCGGCAATTGACCATT	23	1.15758640456441
5	GTTCTCTCTGTTGTCACACTGTT	23	1.15758640456441
5	GTTCTCTCTCCCGTGCGGCAAG	22	1.15758640456441
5	GTTCTCTCCGTTGATGCTGTAGG	23	1.15758640456441
5	GTTCTCTCCGTTGATGCTGTAG	22	1.15758640456441
5	GTTCTCGTCGGGAAGAGTGGAAA	23	1.15758640456441
5	GTTCTCGTAACTGTTTGTGGAT	22	1.15758640456441
5	GTTCTCGATTCAAGCCGGCGGC	22	1.15758640456441
5	GTTCTCGATCGCGGCAGCGTACT	23	1.15758640456441
5	GTTCTCGAGGGTGCTGATGACGA	23	1.15758640456441
5	GTTCTCGACAAGTCGCTCGCCC	22	1.15758640456441
5	GTTCTCCGCGTCGTAGAATAGA	22	1.15758640456441
5	GTTCTCCAGCTGCTCATCACTT	22	1.15758640456441
5	GTTCTCAGCGTCGCTGCTCTCGA	23	1.15758640456441
5	GTTCTCAATGTTCCATGATGTTG	23	1.15758640456441
5	GTTCTATGGCTGCTACTCTCATA	23	1.15758640456441
5	GTTCTACGGCTCTGGAGCAAGTTCG	25	1.15758640456441
5	GTTCTACATCAGCCCTCTGAGAT	23	1.15758640456441
5	GTTCGTTTGTCGGTTGAAGGCGT	23	1.15758640456441
5	GTTCGTTGCTGAGTCGGGCGTTGC	24	1.15758640456441
5	GTTCGTGTCGGGGACCTCTTCT	22	1.15758640456441
5	GTTCGTGCTCTCGTCGATGATG	22	1.15758640456441
5	GTTCGTGAGGTTGAGCAGACGA	22	1.15758640456441
5	GTTCGTCTTGAATTGCATAGGCT	23	1.15758640456441
5	GTTCGTCGTTCCATTTTTGGCT	22	1.15758640456441
5	GTTCGTCGCTTCTCCGCATGGCT	23	1.15758640456441
5	GTTCGTCGACCTGGGCTGACCCA	23	1.15758640456441
5	GTTCGTCGACATGCCCGTTGAGT	23	1.15758640456441
5	GTTCGTACTTCCTTCTGACATTC	23	1.15758640456441
5	GTTCGTAATGAGTTGTTGGACA	22	1.15758640456441
5	GTTCGGTTTGTGATCTACGGAG	22	1.15758640456441
5	GTTCGGTTGTCGCAGGTAGCTCA	23	1.15758640456441
5	GTTCGGTTGACTGTAAGGGAACG	23	1.15758640456441
5	GTTCGGGTCAATGATCGCAGTTC	23	1.15758640456441
5	GTTCGGGATGGGATAATGACAC	22	1.15758640456441
5	GTTCGGCTCCTCCTCTGTTTCC	22	1.15758640456441
5	GTTCGGCTCCATAACCATCAGC	22	1.15758640456441
5	GTTCGGCGACTTCATCGTTCCTCT	24	1.15758640456441
5	GTTCGGATCAGCATTTGAAGGGA	23	1.15758640456441
5	GTTCGGAGGAGAAACAATTCGA	22	1.15758640456441
5	GTTCGGAATAATGAGCAACTGT	22	1.15758640456441
5	GTTCGGAAAGTAGAGAAGATTCG	23	1.15758640456441
5	GTTCGGAAAGTAGAGAAGATT	21	1.15758640456441
5	GTTCGCTTGGTTCATCCTCTTC	22	1.15758640456441
5	GTTCGCTGTATTCGTGACTCCG	22	1.15758640456441
5	GTTCGCTGGTGCCCGATAGAGT	22	1.15758640456441
5	GTTCGCTCTTGAACTCTGCTACA	23	1.15758640456441
5	GTTCGCTCTCCTGTCTCTCGCT	22	1.15758640456441
5	GTTCGCGCCGCAGTGCACCCATA	23	1.15758640456441
5	GTTCGCGAAGCCTCTGGCAACC	22	1.15758640456441
5	GTTCGCCTTGATCTTCTCGATGG	23	1.15758640456441
5	GTTCGCCGCCGCGTTCACCACCT	23	1.15758640456441
5	GTTCGATTGTCTTATCCTGTGAG	23	1.15758640456441
5	GTTCGATTGGCGCGAATTCCGCC	23	1.15758640456441
5	GTTCGATTCGTTGGGAAGA	19	1.15758640456441
5	GTTCGATGTGCTTGAAGATGGAA	23	1.15758640456441
5	GTTCGATGTCATCGGAGGGTAGA	23	1.15758640456441
5	GTTCGATGGGAGTGTGGCAAGGG	23	1.15758640456441
5	GTTCGATCGATCTACCGATGTA	22	1.15758640456441
5	GTTCGATCCAGTGCTGGTTAACC	23	1.15758640456441
5	GTTCGATCATGAGGACGTCCTCA	23	1.15758640456441
5	GTTCGATAGATAGTCGGGGCAC	22	1.15758640456441
5	GTTCGAGTTGTGAGTGTGCGAGT	23	1.15758640456441
5	GTTCGAGGTGGATGGAGCGTACG	23	1.15758640456441
5	GTTCGAGGGAAAAGTGTTGGCT	22	1.15758640456441
5	GTTCGAGCTGATGTGATAGAAGA	23	1.15758640456441
5	GTTCGAGCGCCGCCCGCAGAAGA	23	1.15758640456441
5	GTTCGAGCAGTTGGATAAGGTGA	23	1.15758640456441
5	GTTCGACTACTGGTGTGAAGA	21	1.15758640456441
5	GTTCGACGTCGTTAGCGATGAGA	23	1.15758640456441
5	GTTCGACCATCGGAAGAAGGGA	22	1.15758640456441
5	GTTCGACAGAGACTGAGAAGCTG	23	1.15758640456441
5	GTTCGACACGGGGACTTCCAGG	22	1.15758640456441
5	GTTCGACAACGGGCAGCGCAGCC	23	1.15758640456441
5	GTTCGAATCAGCGAAATGGGGAA	23	1.15758640456441
5	GTTCGAAGAGTTCTTTGCGCTCGC	24	1.15758640456441
5	GTTCGAACTGGACCGAGTGGCG	22	1.15758640456441
5	GTTCGAACAGACTGGAGCACTT	22	1.15758640456441
5	GTTCGAACAATAGCGGGGCAGCC	23	1.15758640456441
5	GTTCGAAACAGAGGGAGAAGAGCG	24	1.15758640456441
5	GTTCCTTCGTTTTGCTCACTCC	22	1.15758640456441
5	GTTCCTTCGACTCCTCCTCACTC	23	1.15758640456441
5	GTTCCTTCCTGTAGGTGTCGTTC	23	1.15758640456441
5	GTTCCTTCACTTGTTTCGCATT	22	1.15758640456441
5	GTTCCTTAGTCTCGTCCTTTACT	23	1.15758640456441
5	GTTCCTGGCGTCGTCTTCTTTGGG	24	1.15758640456441
5	GTTCCTGGCGTCGTCTTCTTTG	22	1.15758640456441
5	GTTCCTGCCTCGCCTGCTCTTC	22	1.15758640456441
5	GTTCCTGACGTCGTGTTCTTTGG	23	1.15758640456441
5	GTTCCTCTTCTATCTGTTTCTCC	23	1.15758640456441
5	GTTCCTCGTGATGGGATCACTGG	23	1.15758640456441
5	GTTCCTCGTCGATCTGGCCCTCA	23	1.15758640456441
5	GTTCCTCGGGTTAAAGAGTGGA	22	1.15758640456441
5	GTTCCGTTCGGTTCGAGTATTCG	23	1.15758640456441
5	GTTCCGTCTTTTCTCGCTCCTC	22	1.15758640456441
5	GTTCCGTCTGATATCGAATGTCT	23	1.15758640456441
5	GTTCCGGTGCGTACTTCGTGAGC	23	1.15758640456441
5	GTTCCGGTCGGATTTTGGCGAT	22	1.15758640456441
5	GTTCCGGCAGTTAACTCGTTGA	22	1.15758640456441
5	GTTCCGGATTGTGCCTTACAAC	22	1.15758640456441
5	GTTCCGGATATTTGGGTCTCTGT	23	1.15758640456441
5	GTTCCGCGTTGTCAAGTAGAGAG	23	1.15758640456441
5	GTTCCGCCGGGCTCTTGAAGAACC	24	1.15758640456441
5	GTTCCGATCGCTCGCGACCAAT	22	1.15758640456441
5	GTTCCGAGGAGATTGTCGATG	21	1.15758640456441
5	GTTCCCTGAAACGGATCTGGGC	22	1.15758640456441
5	GTTCCCTATCTGCATTGAGTGC	22	1.15758640456441
5	GTTCCCGGCTGAAGAATGTGTGCC	24	1.15758640456441
5	GTTCCCGGACGGCAAGGGCAAGA	23	1.15758640456441
5	GTTCCATCTGCTGTTGAGCTGA	22	1.15758640456441
5	GTTCCATCGCCGTTGTCATCCGT	23	1.15758640456441
5	GTTCCAGGTTGAAATCGTCGACG	23	1.15758640456441
5	GTTCCAGGATCGTTTGCGTTGGTT	24	1.15758640456441
5	GTTCCAGGATCGTTTGCGTTGGTGA	25	1.15758640456441
5	GTTCCAGGATCGTTTGCGTTGGTA	24	1.15758640456441
5	GTTCCAGAATAATCGGCTAGACT	23	1.15758640456441
5	GTTCCACTGCGAGACCGGCCGC	22	1.15758640456441
5	GTTCCACGAGGTCTGTAGGAAGGT	24	1.15758640456441
5	GTTCCACCTTTCCTCTCTCAAA	22	1.15758640456441
5	GTTCCAAAAAAAAAGACTTTCGT	23	1.15758640456441
5	GTTCATTTGCATGTTGTCTGCGC	23	1.15758640456441
5	GTTCATTCGTCGTAAAGTAGGAG	23	1.15758640456441
5	GTTCATTCGAGGGATACGCGGCTC	24	1.15758640456441
5	GTTCATGTTGGACTGCGTGCCGG	23	1.15758640456441
5	GTTCATGGTGGACCTAGCGAT	21	1.15758640456441
5	GTTCATCGATCGATCCTTCCTTG	23	1.15758640456441
5	GTTCATCAGCACGTATACAAGG	22	1.15758640456441
5	GTTCAGTCGACGAATCCACATGGA	24	1.15758640456441
5	GTTCAGGTCGCCCATGATCACTC	23	1.15758640456441
5	GTTCAGGTCGCATCGAGAGTAGG	23	1.15758640456441
5	GTTCAGGGTGGAATCGAGCGTC	22	1.15758640456441
5	GTTCAGCGTTGGACAGTGTGTAA	23	1.15758640456441
5	GTTCAGCCCGAAATCACACATC	22	1.15758640456441
5	GTTCAGCATCGTCGAGCTCACG	22	1.15758640456441
5	GTTCAGACGAGTTCGACGAGTTCCG	25	1.15758640456441
5	GTTCAGAACGAAGCACGTG	19	1.15758640456441
5	GTTCACTTTTGACTCTGCCGAAC	23	1.15758640456441
5	GTTCACTGTCGCACCGACGATC	22	1.15758640456441
5	GTTCACTGATATTTTCTTCGTA	22	1.15758640456441
5	GTTCACTCAGATCCACACTGCC	22	1.15758640456441
5	GTTCACGTCGTCCACGAAGATC	22	1.15758640456441
5	GTTCACGGGAATTATATGAATA	22	1.15758640456441
5	GTTCACGGAGGAACATGCTCTCC	23	1.15758640456441
5	GTTCACGACGTTACTCTGCTCC	22	1.15758640456441
5	GTTCACCACGTCCTCCGACAGTC	23	1.15758640456441
5	GTTCACATTGGGAAGATATCTGCA	24	1.15758640456441
5	GTTCACACATTGTATACATCGCA	23	1.15758640456441
5	GTTCAATCCGTCGGTCTTCTCCT	23	1.15758640456441
5	GTTCAACGTCGAGCTCGCGTCT	22	1.15758640456441
5	GTTCAACGCAAGCGGGCAAATAG	23	1.15758640456441
5	GTTCAACCGCCAAGAATGGGT	21	1.15758640456441
5	GTTCAACCACTTGAGCGTACCATAG	25	1.15758640456441
5	GTTCAAATCAGACAGAAAATCT	22	1.15758640456441
5	GTTCAAAGCAGAGTGAGGGATC	22	1.15758640456441
5	GTTATTTTTTGGCTGCCGACTCC	23	1.15758640456441
5	GTTATTTTGAGTGATCCATCGATG	24	1.15758640456441
5	GTTATTTCGGTCATAACTGCCCT	23	1.15758640456441
5	GTTATTTCGCAACTATCTATTC	22	1.15758640456441
5	GTTATTTCAACCAGCCGTTCTCTT	24	1.15758640456441
5	GTTATTGTTGGTGTTGTCGATT	22	1.15758640456441
5	GTTATTGTGGTACGACCTTCTTA	23	1.15758640456441
5	GTTATTGTGATCAATGAGGACTG	23	1.15758640456441
5	GTTATTGTCGTATTGCGCGGGATT	24	1.15758640456441
5	GTTATTGGCGATTTGAGTTCGGC	23	1.15758640456441
5	GTTATTGGAGACGGAACTCATGG	23	1.15758640456441
5	GTTATTGCCCTGAGGAATTCCT	22	1.15758640456441
5	GTTATTGAAGGACAGTGTCTCC	22	1.15758640456441
5	GTTATTCTTTTCCAAGATAAATGCT	25	1.15758640456441
5	GTTATTCTTTGGACGGGAGGAGA	23	1.15758640456441
5	GTTATTCTTCGGACGAGAGGTT	22	1.15758640456441
5	GTTATTCGGAGTGGAAGAAGTTG	23	1.15758640456441
5	GTTATTCGCCACGAAAAGTTAGA	23	1.15758640456441
5	GTTATTATCGATTTTCTGACTTTT	24	1.15758640456441
5	GTTATTAGATTGACGGCGTCCT	22	1.15758640456441
5	GTTATTACTCGAGTAGAACTTCCA	24	1.15758640456441
5	GTTATGTTTGCGACGGATCATC	22	1.15758640456441
5	GTTATGTTTCTCTGCAACGTCC	22	1.15758640456441
5	GTTATGTCCGTGTCTTCTTTGT	22	1.15758640456441
5	GTTATGGTCTGATGCTGATTGGCA	24	1.15758640456441
5	GTTATGGAGAAATACGGCTATGA	23	1.15758640456441
5	GTTATGATGATACTCTTCGAAG	22	1.15758640456441
5	GTTATGAGGCGCTCACAGAAGAG	23	1.15758640456441
5	GTTATGAAAAGTTGAGCCTGATT	23	1.15758640456441
5	GTTATCTTGGATACATCTTGACT	23	1.15758640456441
5	GTTATCTTCGATGATCGTCGATC	23	1.15758640456441
5	GTTATCTGCTGGAGAGAAGAAGG	23	1.15758640456441
5	GTTATCTCCGCGCACGGACTTGA	23	1.15758640456441
5	GTTATCTCCATATTTGATTCGC	22	1.15758640456441
5	GTTATCTATCTGTGCATCTGAT	22	1.15758640456441
5	GTTATCGTCAAGACAGTGTGCGCA	24	1.15758640456441
5	GTTATCGGTTGTGGGGGGAGGA	22	1.15758640456441
5	GTTATCGGTAACAGAAGCAGTG	22	1.15758640456441
5	GTTATCGGGATGAATGAACAGGC	23	1.15758640456441
5	GTTATCGGATCGATTGGTGGGG	22	1.15758640456441
5	GTTATCGATCGGAGTCGGGATT	22	1.15758640456441
5	GTTATCGACACTGTGCTTGTTGC	23	1.15758640456441
5	GTTATCCTCCCCCTCGCCTCTGC	23	1.15758640456441
5	GTTATCCGGCAGCAGTCTCTGC	22	1.15758640456441
5	GTTATCCACTTCCCATCGCATC	22	1.15758640456441
5	GTTATCAATTGCAGGGCAACCGA	23	1.15758640456441
5	GTTATCAAAATTGGCAGAGGAGA	23	1.15758640456441
5	GTTATATCAAGGTTGACTTTGTA	23	1.15758640456441
5	GTTATATATCGAGGCCTTGGTTT	23	1.15758640456441
5	GTTATAGGAAAATGTCGAATGTAC	24	1.15758640456441
5	GTTATAATTCTGACTTCGTAAT	22	1.15758640456441
5	GTTATAATGTGTGGCCGTCGGTG	23	1.15758640456441
5	GTTATAATACTTCGGAGAACATGC	24	1.15758640456441
5	GTTATAAGTCACGAGAACTCATT	23	1.15758640456441
5	GTTATAAGACGGAACACCTGATT	23	1.15758640456441
5	GTTATAAAAGATTGTTGATGATC	23	1.15758640456441
5	GTTAGTTTGAGTGACTGCTGTC	22	1.15758640456441
5	GTTAGTTGGTATAGATGGAGCG	22	1.15758640456441
5	GTTAGTTGGTATAGATGGAGC	21	1.15758640456441
5	GTTAGTTCGTCACCATCTGCTTC	23	1.15758640456441
5	GTTAGTGTGTCCTGAGTAACTCA	23	1.15758640456441
5	GTTAGTGTGTCCTGAGTAACTC	22	1.15758640456441
5	GTTAGTGTGCATTCTTTCGATA	22	1.15758640456441
5	GTTAGTGGGGCCTGGTCGACTG	22	1.15758640456441
5	GTTAGTGGGCGCCAGAATACGG	22	1.15758640456441
5	GTTAGTGCCGGCGAATATGCGC	22	1.15758640456441
5	GTTAGTGAGGTCGCCGACTGGTCA	24	1.15758640456441
5	GTTAGTCTTCTCCTGCTCAGTTT	23	1.15758640456441
5	GTTAGTCCATACTGATCGTATTGTGA	26	1.15758640456441
5	GTTAGTCACACTCTGGACTGTGT	23	1.15758640456441
5	GTTAGTAGTGTCGAGGGCGACCAGG	25	1.15758640456441
5	GTTAGTAGTGTCGAGGGCGACCAGAG	26	1.15758640456441
5	GTTAGTAGTGTCGAAGGCGACCA	23	1.15758640456441
5	GTTAGTAGGCGGAGGGATCATCA	23	1.15758640456441
5	GTTAGTACCGCCAAGGATCTCG	22	1.15758640456441
5	GTTAGGTGTGTCTGCTGGGTTA	22	1.15758640456441
5	GTTAGGTGAGTTTGGCTAAATG	22	1.15758640456441
5	GTTAGGGTGTTGGATGGAGAGC	22	1.15758640456441
5	GTTAGGGTCGGGCGATTTGCGGC	23	1.15758640456441
5	GTTAGGGGACTGAGAGGCGGAA	22	1.15758640456441
5	GTTAGGGCAAGGATGAGAACG	21	1.15758640456441
5	GTTAGGGAGATCGATCAATGAAT	23	1.15758640456441
5	GTTAGGCAGTAGTAGACACCGT	22	1.15758640456441
5	GTTAGGATGCTTCTCAGCAATG	22	1.15758640456441
5	GTTAGGATCGAGTAGAGGGAAGG	23	1.15758640456441
5	GTTAGGAGCATGGGTGAAGAGA	22	1.15758640456441
5	GTTAGGACGAATGCTGGGCAATT	23	1.15758640456441
5	GTTAGGACGAATGCTGGGCAATCA	24	1.15758640456441
5	GTTAGGACGAATGCTGGGCAATAG	24	1.15758640456441
5	GTTAGGAAATAATAGGGCATTTG	23	1.15758640456441
5	GTTAGCGTTCCGACGAAGAATG	22	1.15758640456441
5	GTTAGCGTCCCTCTTGGCCACAG	23	1.15758640456441
5	GTTAGCGGCGACGCGAGCCTGGA	23	1.15758640456441
5	GTTAGCGATCGTGATGCACAAC	22	1.15758640456441
5	GTTAGCCGGATGTGGTCGGACA	22	1.15758640456441
5	GTTAGCCCGTAGCCAGCCCGATA	23	1.15758640456441
5	GTTAGCAGTTTATTGTAGAACTA	23	1.15758640456441
5	GTTAGCAGTTTATTGTAGAACT	22	1.15758640456441
5	GTTAGATGTGTCCAGCTCCTCTT	23	1.15758640456441
5	GTTAGATGGAATCCTTGGGTGGA	23	1.15758640456441
5	GTTAGATGACAATGAGAATGAA	22	1.15758640456441
5	GTTAGATCCGAATTGGAGTGGTT	23	1.15758640456441
5	GTTAGATACTGCCGCACGGGG	21	1.15758640456441
5	GTTAGAGGCCCTCGGGATTGCGC	23	1.15758640456441
5	GTTAGAGAGGACGTTGGCAACT	22	1.15758640456441
5	GTTAGAATGTCGGTGGTGTGCGGT	24	1.15758640456441
5	GTTAGAACTCCCGCAATGAAGAA	23	1.15758640456441
5	GTTAGAACGTGTATTCCGACTCG	23	1.15758640456441
5	GTTAGAAAATGCAGCTCCATTT	22	1.15758640456441
5	GTTACTTGACTGTGGAGTAAGA	22	1.15758640456441
5	GTTACTGTGCACCAGAATTGACG	23	1.15758640456441
5	GTTACTGGTAGGGGTAAAGGC	21	1.15758640456441
5	GTTACTCTGAGAGCCTCAGTG	21	1.15758640456441
5	GTTACTACCAATTTGCCGACC	21	1.15758640456441
5	GTTACGGTGCCCCAACATGATT	22	1.15758640456441
5	GTTACGGTAGGCTCTAAGTGGG	22	1.15758640456441
5	GTTACGGGCAGCCGATTACTGG	22	1.15758640456441
5	GTTACGGGCACGTGAACGATGT	22	1.15758640456441
5	GTTACGAACGGACTCCTCCACA	22	1.15758640456441
5	GTTACCCCGAGACGAGCTCACA	22	1.15758640456441
5	GTTACATCAAAGAGGGGCTCCGA	23	1.15758640456441
5	GTTACAGGGAACAATAGGGCTG	22	1.15758640456441
5	GTTACAGGAAGCTGCGGAGCGAC	23	1.15758640456441
5	GTTACAGGAAAGGGAGATCGCGT	23	1.15758640456441
5	GTTACAGATTACAGCCATCTCT	22	1.15758640456441
5	GTTACAGATGGTGTAGGGTTCG	22	1.15758640456441
5	GTTACAATCAGAACAAAGTTAGGT	24	1.15758640456441
5	GTTACAAGTGGGATTGCGGGAGGA	24	1.15758640456441
5	GTTACAAGTAATGCGAGACAGGG	23	1.15758640456441
5	GTTAATTGTCTCTTTCTTGTGGA	23	1.15758640456441
5	GTTAATTCCGATTATTTATCACCA	24	1.15758640456441
5	GTTAATGGCCTTTGTAGATGCA	22	1.15758640456441
5	GTTAATGCTATACCAAGGGGAT	22	1.15758640456441
5	GTTAATGAGGAAAGAAGTGTACT	23	1.15758640456441
5	GTTAATCGGTACAAGACGGGGGT	23	1.15758640456441
5	GTTAATCGCAGGAATAGCTGAA	22	1.15758640456441
5	GTTAATATTTTCGTCGTTATGA	22	1.15758640456441
5	GTTAATACAATGAAACACGAA	21	1.15758640456441
5	GTTAATAAAGCATCCTTAGACG	22	1.15758640456441
5	GTTAAGTCGGACCGACCATACTCA	24	1.15758640456441
5	GTTAAGTCGGACCGACCATACTC	23	1.15758640456441
5	GTTAAGTAGGACGTCGACTCGG	22	1.15758640456441
5	GTTAAGGAAGTGAAAAGGCTATC	23	1.15758640456441
5	GTTAAGCCTCGTAGTGGAATTT	22	1.15758640456441
5	GTTAAGAGGATATCGGATTGGT	22	1.15758640456441
5	GTTAAGAGAAGGATCGAAGACGA	23	1.15758640456441
5	GTTAAGACATCGGGTGAATCTCG	23	1.15758640456441
5	GTTAACCAGCCGCAACGACGACA	23	1.15758640456441
5	GTTAACAAAATTTCCCAGTCTGA	23	1.15758640456441
5	GTTAAATCGTCTTCTTGAATTGC	23	1.15758640456441
5	GTTAAATAACGTGTACGAAACGA	23	1.15758640456441
5	GTTAAAGGGAGTCGGCGGCCAAATT	25	1.15758640456441
5	GTTAAAGGAGATGTTTGGGACGA	23	1.15758640456441
5	GTTAAAGGAGAAGATTAGCCAG	22	1.15758640456441
5	GTTAAAGAAAGATGATGAACATA	23	1.15758640456441
5	GTTAAAATTGGTCGCTAGTTAAAG	24	1.15758640456441
5	GTTAAAATGACCACCCCGACACCT	24	1.15758640456441
5	GTTAAAAGGACTCTCTGTACAGT	23	1.15758640456441
5	GTTAAAAAGGTTAGACGAGAGATT	24	1.15758640456441
5	GTGTTTTTTTGGTGTAGCCGAGC	23	1.15758640456441
5	GTGTTTTCTTCACTTCGCATCGC	23	1.15758640456441
5	GTGTTTTCACGTTCCTGTAGACGA	24	1.15758640456441
5	GTGTTTTAACTCTCCGACTGCAG	23	1.15758640456441
5	GTGTTTATTGTGCAAAGGATTGCTTT	26	1.15758640456441
5	GTGTTTAGATCCGACACCAGCT	22	1.15758640456441
5	GTGTTGTCCATCTTGACCGTCT	22	1.15758640456441
5	GTGTTGTATTCGACGGAGTGTG	22	1.15758640456441
5	GTGTTGTAGTTGTTGTAGTTAT	22	1.15758640456441
5	GTGTTGGGAGTAGAATGCATCC	22	1.15758640456441
5	GTGTTGGACGATCGGCTCGTACT	23	1.15758640456441
5	GTGTTGCTCGCGGTCTGAAC	20	1.15758640456441
5	GTGTTGACTGAGAGTACCAGC	21	1.15758640456441
5	GTGTTGACTCCTGCAAGAATAAGC	24	1.15758640456441
5	GTGTTGAATTAGAGACTCGATG	22	1.15758640456441
5	GTGTTCTGTTCTTCATGATCTCTT	24	1.15758640456441
5	GTGTTCTCGTCGCGCTCGTTCTC	23	1.15758640456441
5	GTGTTCCTTTGTTCTTACTGCCT	23	1.15758640456441
5	GTGTTCCTTAGTCTCGTCCTTT	22	1.15758640456441
5	GTGTTCCAAACGGTTGTCTGTAC	23	1.15758640456441
5	GTGTTCAGTTGGCTAGTTGGAGT	23	1.15758640456441
5	GTGTTAGTCTGCTCGAGTAGCT	22	1.15758640456441
5	GTGTTAGAGGACCATGCCCAATT	23	1.15758640456441
5	GTGTGTTGTAGTTCCGGCTGTGA	23	1.15758640456441
5	GTGTGTTAAATATCTGATGTG	21	1.15758640456441
5	GTGTGTGTGTGTAGATTTGACAC	23	1.15758640456441
5	GTGTGTGTCTTGATACGGAAAG	22	1.15758640456441
5	GTGTGTGGGATGTTTGAAAGGC	22	1.15758640456441
5	GTGTGTATGTCCTGATCGCCAA	22	1.15758640456441
5	GTGTGTAGGCGGCTTCAATGTAC	23	1.15758640456441
5	GTGTGGCTTCCATGAACAGTACG	23	1.15758640456441
5	GTGTGGCGAGGATCCGAACGAAT	23	1.15758640456441
5	GTGTGGCCATGGCTCGAGCAGC	22	1.15758640456441
5	GTGTGGCACGATCGTCTTATTGA	23	1.15758640456441
5	GTGTGGATGATCCGCTCCGAACA	23	1.15758640456441
5	GTGTGGATCTCGAAGTGTTTCTC	23	1.15758640456441
5	GTGTGGATCTCGAAGTGTTTCT	22	1.15758640456441
5	GTGTGGAGCTCTCGCCGAAGTCG	23	1.15758640456441
5	GTGTGCTTTCCACTGTCTCGAAT	23	1.15758640456441
5	GTGTGCTGGAGTCTTCTTTGTG	22	1.15758640456441
5	GTGTGCTGCGATAGCGGAGTGGTTA	25	1.15758640456441
5	GTGTGCTGCGATAGCGGAGTGGT	23	1.15758640456441
5	GTGTGCTGATCGGCCTTTCTGT	22	1.15758640456441
5	GTGTGCTCGTCGCCTGTACGTCT	23	1.15758640456441
5	GTGTGCGTATGTTCGAGCTCTTA	23	1.15758640456441
5	GTGTGCGGTGGACGAGATCGAG	22	1.15758640456441
5	GTGTGCGGCTGCGAGTGCGGC	21	1.15758640456441
5	GTGTGCGAGGACGGCGTGAACGA	23	1.15758640456441
5	GTGTGCGAATTGAGAATTTTATT	23	1.15758640456441
5	GTGTGCCTCGATGGTATAGCGGTTG	25	1.15758640456441
5	GTGTGCCCGTCGGTCCAGCGTTC	23	1.15758640456441
5	GTGTGCCCGTCGGTCCAGCGTT	22	1.15758640456441
5	GTGTGCAGAACTCTTTCTTCTC	22	1.15758640456441
5	GTGTGCACAGTAGACTCCGAAG	22	1.15758640456441
5	GTGTGATGGAACTGACATGTAGC	23	1.15758640456441
5	GTGTGATCCAATCTACTGTTGCC	23	1.15758640456441
5	GTGTGATCATGAAACAATAGCTCT	24	1.15758640456441
5	GTGTGATCAGATAGAGATTTGAA	23	1.15758640456441
5	GTGTGATACGACGGATAGTGAT	22	1.15758640456441
5	GTGTGAGTTTCGGCTGTATGGAT	23	1.15758640456441
5	GTGTGACGATCGAGTGGACCAAC	23	1.15758640456441
5	GTGTGACCATGGTGAAATCGTTGA	24	1.15758640456441
5	GTGTGAAGGTGAACATGAACGA	22	1.15758640456441
5	GTGTGAAGAGCGATCCCAGCAGC	23	1.15758640456441
5	GTGTGAAATGAAGAGAGCGGAAC	23	1.15758640456441
5	GTGTCTGTGGAAAGTCCTTTTAG	23	1.15758640456441
5	GTGTCTGTAGGATGAGGAGACGG	23	1.15758640456441
5	GTGTCTCTGCTCGGACGACGTCC	23	1.15758640456441
5	GTGTCTCCTACTAATAATTCTG	22	1.15758640456441
5	GTGTCGTGCGTGATAAAAGACT	22	1.15758640456441
5	GTGTCGGACGGAACACAAGGC	21	1.15758640456441
5	GTGTCGCTTCTGGTAGAGAACGG	23	1.15758640456441
5	GTGTCGCTATTTCCCGAATACC	22	1.15758640456441
5	GTGTCGCCCAGGATGTTATCGA	22	1.15758640456441
5	GTGTCGAGGTAGCGATTGAACT	22	1.15758640456441
5	GTGTCGAGGGCGACCAGGGCCTA	23	1.15758640456441
5	GTGTCGAGGGATTCCGGCCCGG	22	1.15758640456441
5	GTGTCGAAGTGAGAGAACCAGT	22	1.15758640456441
5	GTGTCCTCCTCTGTGTATTAGCC	23	1.15758640456441
5	GTGTCCACGAAGCAGATGTATG	22	1.15758640456441
5	GTGTCCAATGCAGAAAACGAAGG	23	1.15758640456441
5	GTGTCATTGTGAATATCCCTGCA	23	1.15758640456441
5	GTGTCAGAAGATATGCAAGAACA	23	1.15758640456441
5	GTGTATTCGGAGGCTTCATGCTGA	24	1.15758640456441
5	GTGTATGTGTCCTCGAGTGAAC	22	1.15758640456441
5	GTGTATCGAGGCTGTCGATTGG	22	1.15758640456441
5	GTGTATCCCTTTCCTGCACTTC	22	1.15758640456441
5	GTGTATCACGACGAGGTGGAA	21	1.15758640456441
5	GTGTATAGACGTCGTCTGGATA	22	1.15758640456441
5	GTGTAGTGTCTCCGGTGCGCTC	22	1.15758640456441
5	GTGTAGTGCATGTACAGCTCGTG	23	1.15758640456441
5	GTGTAGTCCGCATGGTCCCTTCG	23	1.15758640456441
5	GTGTAGGTGTCATGAGGGTAAGT	23	1.15758640456441
5	GTGTAGGTGGGAGCGATTGTGGC	23	1.15758640456441
5	GTGTAGGAAACTGCAGTGGCACTG	24	1.15758640456441
5	GTGTAGCCGTCGGTGTGTGATG	22	1.15758640456441
5	GTGTAGCCAGCTGGACGAGGG	21	1.15758640456441
5	GTGTAGCAAGACTGGTTGACATC	23	1.15758640456441
5	GTGTAGATGTTCGAACTGCCTTT	23	1.15758640456441
5	GTGTAGATGCTGCAGATGGGGC	22	1.15758640456441
5	GTGTAGATCGATGGCTCACTGCT	23	1.15758640456441
5	GTGTAGAGCCCTGAAATCACC	21	1.15758640456441
5	GTGTAGAATTCGCTGACAGATT	22	1.15758640456441
5	GTGTAGAAGGACGAATGACAAG	22	1.15758640456441
5	GTGTAGAAGAACGCCTGGCATCCG	24	1.15758640456441
5	GTGTAGAACGGGGAGATAGAGG	22	1.15758640456441
5	GTGTACTCCGATGCGGCCTTCGA	23	1.15758640456441
5	GTGTACGTCGAGCAACTGGTGGAT	24	1.15758640456441
5	GTGTACGGCTTGAACTTGGGCC	22	1.15758640456441
5	GTGTAATGAAGAACGTCTCCTAG	23	1.15758640456441
5	GTGTAAGAAACGTACGAATGACC	23	1.15758640456441
5	GTGTAAAGGTACGTTGGACTTTTG	24	1.15758640456441
5	GTGTAAAGGTACGTTGAACTTTT	23	1.15758640456441
5	GTGTAAAATTGCGAACGAAAGT	22	1.15758640456441
5	GTGGTTTGTAGTTTTTCTTCTAC	23	1.15758640456441
5	GTGGTTGTTCGGTTGATGATTGC	23	1.15758640456441
5	GTGGTTGTGGAATGTTCACGAC	22	1.15758640456441
5	GTGGTTGAGCTGACTTTGGAGGC	23	1.15758640456441
5	GTGGTTGACTGAGTTGAACCTT	22	1.15758640456441
5	GTGGTTCGTGAGAAAAGAAGGC	22	1.15758640456441
5	GTGGTTAGGGGGTCTGTTACGG	22	1.15758640456441
5	GTGGTGTGGTCTTCGTGCTCGA	22	1.15758640456441
5	GTGGTGTAGCGTTGTCAGACGA	22	1.15758640456441
5	GTGGTGGCTACCGTAGTCTCTG	22	1.15758640456441
5	GTGGTGGCGGGGTAGAGGTCTTC	23	1.15758640456441
5	GTGGTGGAGGACTTCAGAGGTTT	23	1.15758640456441
5	GTGGTGGACGATTGGAGAACCCA	23	1.15758640456441
5	GTGGTGGAACTTGGCCAAGGGG	22	1.15758640456441
5	GTGGTGCTGGTGGGCTGTGCA	21	1.15758640456441
5	GTGGTCTTGTGACGCCGCGAGC	22	1.15758640456441
5	GTGGTCTGATCTTGACTGGAACT	23	1.15758640456441
5	GTGGTCTGATCTTGACTGGAAC	22	1.15758640456441
5	GTGGTCGGGCTCGCTGAGAACGT	23	1.15758640456441
5	GTGGTCGACAGGTGTAGCACCG	22	1.15758640456441
5	GTGGTCGAACGTGTGGGCGCACT	23	1.15758640456441
5	GTGGTATTCGGGCTCAGGCGAGC	23	1.15758640456441
5	GTGGTAGGTCGGCGCGCTCGGGC	23	1.15758640456441
5	GTGGTAGGGTAACAGGGTAAAA	22	1.15758640456441
5	GTGGTACGACCTTCTTACATCCC	23	1.15758640456441
5	GTGGGTCGCTTGTAGAGGTGTGA	23	1.15758640456441
5	GTGGGTCGCGACTTTGGCGTATC	23	1.15758640456441
5	GTGGGGCTGTGGCTAACAAAAG	22	1.15758640456441
5	GTGGGGCGACGAGGGCTCGGG	21	1.15758640456441
5	GTGGGGCAAGCACTCTGGTTTGC	23	1.15758640456441
5	GTGGGGATTCCAAAAAGGAGAA	22	1.15758640456441
5	GTGGGCTTTCTTGACGATCTTCT	23	1.15758640456441
5	GTGGGCTGGCTTGCAACATGATC	23	1.15758640456441
5	GTGGGCGTGGCCTGAGGAGCCGG	23	1.15758640456441
5	GTGGGCGTCGAACAATAGAATG	22	1.15758640456441
5	GTGGGCGTAGATGATTTTGGTG	22	1.15758640456441
5	GTGGGCGGGTGGGCGGCAAG	20	1.15758640456441
5	GTGGGCGGGTGGGCGGCAAAGAGAAT	26	1.15758640456441
5	GTGGGCGGGTGGGCGGCAAAGAGAA	25	1.15758640456441
5	GTGGGCGGGTGGGCGGCAAAAAGATA	26	1.15758640456441
5	GTGGGCGGGTGGGCGGCAAA	20	1.15758640456441
5	GTGGGCGCGGCAGCCGCTGACG	22	1.15758640456441
5	GTGGGCGATTAAGTAGAAGCGG	22	1.15758640456441
5	GTGGGCGAGCGTGGGCGCGAG	21	1.15758640456441
5	GTGGGCGAGAGGAAGCCGGACGT	23	1.15758640456441
5	GTGGGCATTTCGGCCTGGAAAGA	23	1.15758640456441
5	GTGGGATGATGTGCTGTGGTCTC	23	1.15758640456441
5	GTGGGATGAACTCAGGCGAGTTAG	24	1.15758640456441
5	GTGGGATCGGGCGGACGCGAGCG	23	1.15758640456441
5	GTGGGATAATGCTGTGAATAC	21	1.15758640456441
5	GTGGGAGTTGACAACTTAGATG	22	1.15758640456441
5	GTGGGAGACTTGTGCATTAGTA	22	1.15758640456441
5	GTGGGACTGGGGGAACTCCTCGA	23	1.15758640456441
5	GTGGGACGCCTTCTTTAAAGAACATA	26	1.15758640456441
5	GTGGGACGCCTTCTTTAAAGAA	22	1.15758640456441
5	GTGGGACAGTTATTCACTGACGT	23	1.15758640456441
5	GTGGGAATAGACGACATATTTGA	23	1.15758640456441
5	GTGGCTTGTATACATAGAATAGA	23	1.15758640456441
5	GTGGCTGTTTATCCGAGAATG	21	1.15758640456441
5	GTGGCTGTGACAGTAGTGATCA	22	1.15758640456441
5	GTGGCTGCGTAGGTTGACGATA	22	1.15758640456441
5	GTGGCTCTGGTGAACTGTAGCGTAC	25	1.15758640456441
5	GTGGCTCTGGTGAACTGTAGCGT	23	1.15758640456441
5	GTGGCTCTCGGCAGGCTGGAAGC	23	1.15758640456441
5	GTGGCTCTACTTCTGACGACAT	22	1.15758640456441
5	GTGGCTCGGACGTAGTGTACGTG	23	1.15758640456441
5	GTGGCTCACACTGTGGATAGTGC	23	1.15758640456441
5	GTGGCGTTTTGTAGACAATGTA	22	1.15758640456441
5	GTGGCGTGTCGATTGCAGAAGATTT	25	1.15758640456441
5	GTGGCGTCGGCTTCTGGCGAGGC	23	1.15758640456441
5	GTGGCGTCGGAGGCATCGGG	20	1.15758640456441
5	GTGGCGGCGGATACGGTAGGCT	22	1.15758640456441
5	GTGGCGGCAACTGGAGTGCATCC	23	1.15758640456441
5	GTGGCGCGCGGACTTGGAGGGCG	23	1.15758640456441
5	GTGGCGCCCCATCTTGTCCAGCAATT	26	1.15758640456441
5	GTGGCGCAGCCCGCCGTCCTGC	22	1.15758640456441
5	GTGGCGATGTGGCTCGGAAGCTG	23	1.15758640456441
5	GTGGCGATGGCTTGTTTGAATA	22	1.15758640456441
5	GTGGCGAGGTGAAAAGGACATTG	23	1.15758640456441
5	GTGGCGAGGGTCGCTCGTGGGC	22	1.15758640456441
5	GTGGCGACAGAGACAGAAAAAAAACA	26	1.15758640456441
5	GTGGCCTTCGGACTGGAGTCGA	22	1.15758640456441
5	GTGGCCTCGGAGATAAAATCTAG	23	1.15758640456441
5	GTGGCCGGCACCTGCTCACCCTT	23	1.15758640456441
5	GTGGCCGGATAGCGTCTGCGAGTA	24	1.15758640456441
5	GTGGCCGCACCCTGACTAAGAT	22	1.15758640456441
5	GTGGCCGAGTGACGACAGTCATA	23	1.15758640456441
5	GTGGCCGAATACGCTCTTCAAC	22	1.15758640456441
5	GTGGCCAGATTCGCATCTCGACG	23	1.15758640456441
5	GTGGCCAGAAGATCAATAGACTC	23	1.15758640456441
5	GTGGCATTCTGTAGACAGAGAC	22	1.15758640456441
5	GTGGCATGGTGATGAATCCTTCTG	24	1.15758640456441
5	GTGGCAGAAGACTAATCAATCAAT	24	1.15758640456441
5	GTGGCACACCGTGTGATGGGC	21	1.15758640456441
5	GTGGCAATCGCACTAAGTGTCGT	23	1.15758640456441
5	GTGGCAACTTCGACTTTGGGAGCT	24	1.15758640456441
5	GTGGATTTGGCGGCAGCATCGA	22	1.15758640456441
5	GTGGATTTCGACTAATTGTAAGTA	24	1.15758640456441
5	GTGGATTGATGGTTCCGCGGATT	23	1.15758640456441
5	GTGGATTGAGGCTGTGGCCATCTC	24	1.15758640456441
5	GTGGATTCTGAGTGCACTCAATG	23	1.15758640456441
5	GTGGATTCGGATCGAGAGCCGA	22	1.15758640456441
5	GTGGATGTGGAGGAGAAGGACAC	23	1.15758640456441
5	GTGGATGTAGTGCTACTTACGCT	23	1.15758640456441
5	GTGGATGTAGATGCTAACCGTG	22	1.15758640456441
5	GTGGATGGTTCGATGAAGAATAC	23	1.15758640456441
5	GTGGATGGTGACCTCTCCTGAGC	23	1.15758640456441
5	GTGGATGGAGGTAGATTTGAGAT	23	1.15758640456441
5	GTGGATGGAGAAGAGATCTCTT	22	1.15758640456441
5	GTGGATGATGATTGAGCAATTCT	23	1.15758640456441
5	GTGGATCTGGAGAGCCCGGAAT	22	1.15758640456441
5	GTGGATCGGGAATCTCATAGA	21	1.15758640456441
5	GTGGATCGGACATGGTACTTATT	23	1.15758640456441
5	GTGGATCCGTCTGCTCTGACTCC	23	1.15758640456441
5	GTGGATATCGGAGGTGAGCCATG	23	1.15758640456441
5	GTGGATATCAGGAGGAGAACTT	22	1.15758640456441
5	GTGGATATAAGAGATTTATGATC	23	1.15758640456441
5	GTGGATACGGTAGACGATAGGC	22	1.15758640456441
5	GTGGATACCTCGTAGAAGACGG	22	1.15758640456441
5	GTGGATAAAAAAAACGAACTG	21	1.15758640456441
5	GTGGAGTTGCAACTGGAATGGAT	23	1.15758640456441
5	GTGGAGTCACTTTGAGTTGTAG	22	1.15758640456441
5	GTGGAGTAGAGCAGCCAATTTCT	23	1.15758640456441
5	GTGGAGATGACGAACTGCCGACA	23	1.15758640456441
5	GTGGAGAGGGTGGAGAATACGGC	23	1.15758640456441
5	GTGGAGAGAGAAATAGAGAAGAGA	24	1.15758640456441
5	GTGGAGACCTTCCCTTGTAGAT	22	1.15758640456441
5	GTGGAGACAGAATCGTGGCCGG	22	1.15758640456441
5	GTGGAGAAGGAGACCCGGTTGCT	23	1.15758640456441
5	GTGGACTTGGGCTCTTGCTCTCTC	24	1.15758640456441
5	GTGGACTGTCTGTGTAGGAGGC	22	1.15758640456441
5	GTGGACTGCTAGTTTGCATAGGC	23	1.15758640456441
5	GTGGACTGCCCGGAGGCGAAGTG	23	1.15758640456441
5	GTGGACTGACTCGGAGCCGGGG	22	1.15758640456441
5	GTGGACTGACTCGGAGCCGGG	21	1.15758640456441
5	GTGGACTCCTGGTATTCGTGG	21	1.15758640456441
5	GTGGACGTGTTTGAAGTATTTT	22	1.15758640456441
5	GTGGACGTGTGCATTGAGCCT	21	1.15758640456441
5	GTGGACGTATACGATAGGGTGC	22	1.15758640456441
5	GTGGACGGGTAGCTTACTGAGC	22	1.15758640456441
5	GTGGACGGGGCGACGCTCTTCTC	23	1.15758640456441
5	GTGGACGGATTGTGTCTGAGAGCA	24	1.15758640456441
5	GTGGACGACGAGGATACGGTGGA	23	1.15758640456441
5	GTGGACGAAAGAGACGGCACTGG	23	1.15758640456441
5	GTGGACCTTATGGGGGAGAGCC	22	1.15758640456441
5	GTGGACAGTCGGACGGAGAAAG	22	1.15758640456441
5	GTGGACACTCGAATTGGTCGA	21	1.15758640456441
5	GTGGACACGGCAATGGACGCCAT	23	1.15758640456441
5	GTGGACAATTCTACCCGATAACC	23	1.15758640456441
5	GTGGAATTGGATGACATAGGGAT	23	1.15758640456441
5	GTGGAATTCAATCGGATGTAATG	23	1.15758640456441
5	GTGGAATTACTTTGTGAACTGCC	23	1.15758640456441
5	GTGGAATGCGTAGCTCAGTGCC	22	1.15758640456441
5	GTGGAATGCGATAATAAACGTA	22	1.15758640456441
5	GTGGAATGAATTCGAAGGAATC	22	1.15758640456441
5	GTGGAATGAACTGGGGCGGAATC	23	1.15758640456441
5	GTGGAATCGCTCGGAGACGTCAT	23	1.15758640456441
5	GTGGAAGTTAGATCAGAATAAGG	23	1.15758640456441
5	GTGGAAGTGTCGTCGACTTGTCG	23	1.15758640456441
5	GTGGAAGTCTTGGAGGGAGGGCT	23	1.15758640456441
5	GTGGAAGTCTTGGAGGGAGGGC	22	1.15758640456441
5	GTGGAAGTCTTGGAGGGAGGG	21	1.15758640456441
5	GTGGAAGGTGCTGAACGCGACC	22	1.15758640456441
5	GTGGAAGGAGTGACATCAGTGGC	23	1.15758640456441
5	GTGGAAGCGTATCAAACACGACA	23	1.15758640456441
5	GTGGAAGAGGGTATTCTGGTCAA	23	1.15758640456441
5	GTGGAAGACGGAGAGAGTCAGAC	23	1.15758640456441
5	GTGGAAGACCAGGAGCTCCGATA	23	1.15758640456441
5	GTGGAAGAAAGGAACGGGCTATC	23	1.15758640456441
5	GTGGAACTTGGCCAAGGGGGGGG	23	1.15758640456441
5	GTGGAACTGGAACGGTGGCACTA	23	1.15758640456441
5	GTGGAACCGATAGCGCTAACTGCA	24	1.15758640456441
5	GTGGAACAAGGGAATCGAGCGGT	23	1.15758640456441
5	GTGGAAATGGACTGATGACCGATA	24	1.15758640456441
5	GTGGAAATACGGTAGAGCATCC	22	1.15758640456441
5	GTGGAAAGAGGAAGAGAGACTGG	23	1.15758640456441
5	GTGGAAACTGTCCCTCATGGTCC	23	1.15758640456441
5	GTGGAAACGAGACGTCGAGCAAT	23	1.15758640456441
5	GTGGAAAAGATGGTCAGTGAGA	22	1.15758640456441
5	GTGGAAAACGAAGACCTCCTTT	22	1.15758640456441
5	GTGCTTTTTACTCGGCAGGACA	22	1.15758640456441
5	GTGCTTTCCCTGCGTCTGGCAGA	23	1.15758640456441
5	GTGCTTGGGATCATCTGTGAATA	23	1.15758640456441
5	GTGCTTGCTCCGTCGGAAGGGA	22	1.15758640456441
5	GTGCTTGCGTACAATGAATGAGA	23	1.15758640456441
5	GTGCTTGAAGGAACGAAGAAGAT	23	1.15758640456441
5	GTGCTTCGTCCTACGTGGAATA	22	1.15758640456441
5	GTGCTTCCCTCCTTCTCTCTTT	22	1.15758640456441
5	GTGCTTATCCGCTCCTCATCCGC	23	1.15758640456441
5	GTGCTGTCAGATTTTTGATCATA	23	1.15758640456441
5	GTGCTGTCAGATTTTTGATCAT	22	1.15758640456441
5	GTGCTGGTGAACCTGACGACGG	22	1.15758640456441
5	GTGCTGGATCCTGATCAATGCCT	23	1.15758640456441
5	GTGCTGCGTGAACCGATTTCTGC	23	1.15758640456441
5	GTGCTGACGACGAATTCCAGAGA	23	1.15758640456441
5	GTGCTCTCGTCGGTGATGTACG	22	1.15758640456441
5	GTGCTCTCCGTGGTGGATACTAC	23	1.15758640456441
5	GTGCTCTCCCAGAGGAATTTCCT	23	1.15758640456441
5	GTGCTCTAGACACCCTCTGTAA	22	1.15758640456441
5	GTGCTCGTCCCTTTCTCGCTGTC	23	1.15758640456441
5	GTGCTCGGACCGGCTTCATCCG	22	1.15758640456441
5	GTGCTCGAGATTGATGACTGACT	23	1.15758640456441
5	GTGCTCGAGATCGATCAGAAATT	23	1.15758640456441
5	GTGCTCGAGACAAGATATTATT	22	1.15758640456441
5	GTGCTCGACGTCGGATCCGACCA	23	1.15758640456441
5	GTGCTCGACGCTGATTTCGCAGAA	24	1.15758640456441
5	GTGCTCGACCCAGCTTTGCTGA	22	1.15758640456441
5	GTGCTCGACAGGGGCAGGCGTC	22	1.15758640456441
5	GTGCTCCCATGAGATCGGGCGGATA	25	1.15758640456441
5	GTGCTCATCTCTCTCAGCAACG	22	1.15758640456441
5	GTGCTATTCCTCACATAACCCCC	23	1.15758640456441
5	GTGCTATGCGACTGACGTTCCC	22	1.15758640456441
5	GTGCTATCGATCGAATGACCGC	22	1.15758640456441
5	GTGCTATCGACGATTGATTGAGAT	24	1.15758640456441
5	GTGCTAGTGAGAAAGAAATATG	22	1.15758640456441
5	GTGCTAGGGTGGTGGAAACTAGA	23	1.15758640456441
5	GTGCTAGCAACTTCTGATCGTCC	23	1.15758640456441
5	GTGCTACGAAAGGATTTGAACAG	23	1.15758640456441
5	GTGCGTGGAATGGGATCCTCTCCA	24	1.15758640456441
5	GTGCGTGCCTGCGCCTCTGTTC	22	1.15758640456441
5	GTGCGTGCAGTACTCGATCACCA	23	1.15758640456441
5	GTGCGTCTCAGAGGAATATCGGA	23	1.15758640456441
5	GTGCGTCGTCGAAAAGGCCTTCA	23	1.15758640456441
5	GTGCGTCGCCCGTTGTTGGACAG	23	1.15758640456441
5	GTGCGTAGCTAGCGAGAAGTCCA	23	1.15758640456441
5	GTGCGTAGAGCAGAATCGGCAG	22	1.15758640456441
5	GTGCGGTATAAGTCATGGAGACT	23	1.15758640456441
5	GTGCGGGGGAGCGAGCTACTTG	22	1.15758640456441
5	GTGCGGGAAGATTGTTGACTCAC	23	1.15758640456441
5	GTGCGGCGCCCGATCCGATGGCC	23	1.15758640456441
5	GTGCGGCGAGGTGCCAGAGGAAC	23	1.15758640456441
5	GTGCGGATTGATCTTGGGCGTG	22	1.15758640456441
5	GTGCGGAGAAGTGGCTCGTAGA	22	1.15758640456441
5	GTGCGGAGAAAGGTGAGTTGGA	22	1.15758640456441
5	GTGCGGACACGACGATGGGCGT	22	1.15758640456441
5	GTGCGGAAGATTGTGTGCATGA	22	1.15758640456441
5	GTGCGCGTGATTGTAGCGGGAG	22	1.15758640456441
5	GTGCGATTTGTCAGTGGATTCTG	23	1.15758640456441
5	GTGCGATCGGAGTTGATGTCGAA	23	1.15758640456441
5	GTGCGAGTTGTAGTCGGCGAGC	22	1.15758640456441
5	GTGCGAGTGTGACGCTGACTGAA	23	1.15758640456441
5	GTGCGAGTGGTAGAGCGGAACG	22	1.15758640456441
5	GTGCGAGTAGTGCTGTGCCATGC	23	1.15758640456441
5	GTGCGAGTAGATCATTCGGGTTC	23	1.15758640456441
5	GTGCGAGTAATGGTTAGAGCCGA	23	1.15758640456441
5	GTGCGAGGTTCGTCGATTTCTAGC	24	1.15758640456441
5	GTGCGACTGGAGCGTAGCGACC	22	1.15758640456441
5	GTGCGACCATGATCTGTCCGA	21	1.15758640456441
5	GTGCGAATTGAGAATCTGTTCAA	23	1.15758640456441
5	GTGCGAACTGGTCGAATCTCGG	22	1.15758640456441
5	GTGCGAACGAGGACGATGTCGGG	23	1.15758640456441
5	GTGCGAAATGGAATTAACTGA	21	1.15758640456441
5	GTGCGAAAACTGCGATGAGAATATAT	26	1.15758640456441
5	GTGCCTTATGATCCATGATCGGA	23	1.15758640456441
5	GTGCCTGCATCAGCGCTTTCGC	22	1.15758640456441
5	GTGCCTCTTCCTATGTGCTGAT	22	1.15758640456441
5	GTGCCGGGCAACGAAATGAGAT	22	1.15758640456441
5	GTGCCGGAAGCATGAGTCTTTC	22	1.15758640456441
5	GTGCCGATCGAGTTGGACAGGTC	23	1.15758640456441
5	GTGCCCGATGATTTAAGAACCATGA	25	1.15758640456441
5	GTGCCCGATGAGAACTCCTTCT	22	1.15758640456441
5	GTGCCCAGCGTCCCATATTCTG	22	1.15758640456441
5	GTGCCATGGTCGGTTAATTAACG	23	1.15758640456441
5	GTGCCAGTACTCCGCAGGCTTC	22	1.15758640456441
5	GTGCCAGGGATCGAAGAAATGAT	23	1.15758640456441
5	GTGCCACTTGGCCCTCGAGACTG	23	1.15758640456441
5	GTGCCACGGAAGACTGAATCTCC	23	1.15758640456441
5	GTGCCACCCTTCTCTCCTTCCT	22	1.15758640456441
5	GTGCCAACCACTATAACTCCATC	23	1.15758640456441
5	GTGCATCTAGCTCCTCAAGGAAC	23	1.15758640456441
5	GTGCATCGTTGTTGCTTGTTGAAA	24	1.15758640456441
5	GTGCATCCGGATTGCGCAGAGC	22	1.15758640456441
5	GTGCATAACTTTATCGGAGCTTC	23	1.15758640456441
5	GTGCAGTCGGTCCTTCTCTCCC	22	1.15758640456441
5	GTGCAGTAATCTCCGGAGCGGGT	23	1.15758640456441
5	GTGCAGGGGAGATTACGAGCTCG	23	1.15758640456441
5	GTGCAGGAGCCTGAGCACCCATT	23	1.15758640456441
5	GTGCAGCTCGTCGATCTCCCTC	22	1.15758640456441
5	GTGCAGCTCGCGGGCACTGACG	22	1.15758640456441
5	GTGCAGCTCGAGGTCCTTCGCTA	23	1.15758640456441
5	GTGCAGCGGTAGATCATCCGGG	22	1.15758640456441
5	GTGCAGATTGGGCCGATTGAAG	22	1.15758640456441
5	GTGCAGATCCCTGATCATTCCATTTC	26	1.15758640456441
5	GTGCAGAGGATCAAACTATGAGTATC	26	1.15758640456441
5	GTGCAGAGGATCAAACTATG	20	1.15758640456441
5	GTGCAGACCGAGACTGTGCTCCG	23	1.15758640456441
5	GTGCAGAAAGTCTCAGTGTGAAC	23	1.15758640456441
5	GTGCACTGTGGCCAGGACGTCCG	23	1.15758640456441
5	GTGCACTGGAATTTGACAGAAAA	23	1.15758640456441
5	GTGCACGGTGTAGTCTCGACGAAT	24	1.15758640456441
5	GTGCACGGGAGTGGATGAGGCA	22	1.15758640456441
5	GTGCACCGCGGTCGTCGAGACC	22	1.15758640456441
5	GTGCACACGCCCCGAAGGAGAT	22	1.15758640456441
5	GTGCACAAAGTACTCGACCGACG	23	1.15758640456441
5	GTGCAATTGTCTCTAGATACTCTG	24	1.15758640456441
5	GTGCAATATTTCAACCGACTGTT	23	1.15758640456441
5	GTGCAAGGAGCGTAGCCATGACT	23	1.15758640456441
5	GTGCAACGAGACAACCACTCTGT	23	1.15758640456441
5	GTGCAACAAGGCTGAGCTGGGCAACT	26	1.15758640456441
5	GTGCAAAACTGTTGACCCTGTGC	23	1.15758640456441
5	GTGATTTGGATTGAATGTATTTGG	24	1.15758640456441
5	GTGATTTCTTGTGGTGGGTCTG	22	1.15758640456441
5	GTGATTTCGGACCATGTGGAGAA	23	1.15758640456441
5	GTGATTGTTGTACAGATTCGAC	22	1.15758640456441
5	GTGATTGTGACAGGGACGTCGAC	23	1.15758640456441
5	GTGATTGTATCCGGTGATGGGAC	23	1.15758640456441
5	GTGATTGGCGTTGAAGGACTGCC	23	1.15758640456441
5	GTGATTGGCCGAGTACACTCGAC	23	1.15758640456441
5	GTGATTGGAGCGAGATTAGGAG	22	1.15758640456441
5	GTGATTGCTGACCACTGGACGG	22	1.15758640456441
5	GTGATTGCAGCCGGAGCACCTGA	23	1.15758640456441
5	GTGATTGAGTGTAGTAGAGGGGGTTT	26	1.15758640456441
5	GTGATTCAAAGACACGTCTCTGA	23	1.15758640456441
5	GTGATTACCGTCTTTTGCAAGC	22	1.15758640456441
5	GTGATTAAAAAAGGGAGAGTAGA	23	1.15758640456441
5	GTGATGTTGTCGTTGCCGTGATG	23	1.15758640456441
5	GTGATGTAGACTGTTGCGCCAG	22	1.15758640456441
5	GTGATGCTGGGCGAGAGGGCCGA	23	1.15758640456441
5	GTGATGCGTGACTGCGGTGTTCG	23	1.15758640456441
5	GTGATGCCTGTAGTACAGAAGT	22	1.15758640456441
5	GTGATGCCTGCACAATTGACGA	22	1.15758640456441
5	GTGATGCAACTGTAGTATGGGA	22	1.15758640456441
5	GTGATGATTTTATCCGGATGGAGC	24	1.15758640456441
5	GTGATGATTTCTCCTGTCGCC	21	1.15758640456441
5	GTGATGAGTGGAGAGAGTGTAGT	23	1.15758640456441
5	GTGATGAGTCAGTGTAGATC	20	1.15758640456441
5	GTGATGAGGATGGGATGAGACAT	23	1.15758640456441
5	GTGATGAGGACGGCGTTGGAGA	22	1.15758640456441
5	GTGATGAGAAATGTATTGAATA	22	1.15758640456441
5	GTGATCTTGAGTGCTTCTTGCA	22	1.15758640456441
5	GTGATCTTGACTGTAGCGGGAGC	23	1.15758640456441
5	GTGATCTGAAGACAATCCAACGT	23	1.15758640456441
5	GTGATCTCTCGCCCATCCGATT	22	1.15758640456441
5	GTGATCGACGCCTCTGACCCTG	22	1.15758640456441
5	GTGATCCCTCTTCCAGTCTCGA	22	1.15758640456441
5	GTGATCATTTTACCACCGGAGGT	23	1.15758640456441
5	GTGATCATGGGCGGCCATCGAAG	23	1.15758640456441
5	GTGATCAGGAACAAGAAATTTA	22	1.15758640456441
5	GTGATATATAGTGAAATCTGAGCTCT	26	1.15758640456441
5	GTGATAGGACGAGGGTATGAATT	23	1.15758640456441
5	GTGATAGCTTCTTCGAAGGACGA	23	1.15758640456441
5	GTGATAGCTGTCGGTTTGAACG	22	1.15758640456441
5	GTGATAGACTGAAGAAGAACAGA	23	1.15758640456441
5	GTGATAGAATTCCATAGATTACC	23	1.15758640456441
5	GTGATAGAAGGATGAACATCCC	22	1.15758640456441
5	GTGATACTGTAGACGTCGCCGT	22	1.15758640456441
5	GTGATAATTTCGATCTCAACCCT	23	1.15758640456441
5	GTGAGTTGGCTGCTGTAACGCT	22	1.15758640456441
5	GTGAGTGGATGGTCGACGGACG	22	1.15758640456441
5	GTGAGTGGAGAGGTAGATCTTG	22	1.15758640456441
5	GTGAGTGCTCTTGGGTCATAATC	23	1.15758640456441
5	GTGAGTGAGTAGTCAGTAGAGGC	23	1.15758640456441
5	GTGAGTCGCCATGCCCGAACGAA	23	1.15758640456441
5	GTGAGTCACTCCGCTCTGGCAT	22	1.15758640456441
5	GTGAGTAAGGTCTTGAAAAGGCA	23	1.15758640456441
5	GTGAGGTCGGCGACGAATCGGTC	23	1.15758640456441
5	GTGAGGGGTTCTTCAGATGGCC	22	1.15758640456441
5	GTGAGGGGCGAATTGCTTTGCA	22	1.15758640456441
5	GTGAGGGGACTTGAAATGCTTG	22	1.15758640456441
5	GTGAGGGCTCAAAAACATATA	21	1.15758640456441
5	GTGAGGGCGAGAAGTGCGTTTGA	23	1.15758640456441
5	GTGAGGCTGGTAGGCGACTTTG	22	1.15758640456441
5	GTGAGGCCGTCTTCCGTAACAT	22	1.15758640456441
5	GTGAGGCCGATAGATGAACGACGG	24	1.15758640456441
5	GTGAGGCCAATCATCTCCCTGCTCTC	26	1.15758640456441
5	GTGAGGCACGATAAGAGAACGA	22	1.15758640456441
5	GTGAGGATGATACTGACCGAAG	22	1.15758640456441
5	GTGAGGATCGACGGGCATCTTGA	23	1.15758640456441
5	GTGAGGAGGACGCGCTCGAGATC	23	1.15758640456441
5	GTGAGGAGAAGGGACATAGATA	22	1.15758640456441
5	GTGAGGACCCGGACCGAAGATCTG	24	1.15758640456441
5	GTGAGCTGACGATTGCACCAGC	22	1.15758640456441
5	GTGAGCGACTATTCATCGAACG	22	1.15758640456441
5	GTGAGCCCGGGAAGTATGTGAAC	23	1.15758640456441
5	GTGAGCAGAATACCCCACCTCC	22	1.15758640456441
5	GTGAGCACTGGAAGACGGGACGC	23	1.15758640456441
5	GTGAGCACGGAAGCGATTCTGCA	23	1.15758640456441
5	GTGAGCAAAGTTTCGGGTGTGC	22	1.15758640456441
5	GTGAGATGACATTTGCACGGCTC	23	1.15758640456441
5	GTGAGATCTGCTATTTGGGGTG	22	1.15758640456441
5	GTGAGAGTTCGTCATCGTAGAT	22	1.15758640456441
5	GTGAGAGGCTCGAATTCTGCTCC	23	1.15758640456441
5	GTGAGAGATTTGAATGAATATC	22	1.15758640456441
5	GTGAGAGAGAGAGGAAAGAGAA	22	1.15758640456441
5	GTGAGACTACGGATGTGGCGATA	23	1.15758640456441
5	GTGAGACGTCCCCATATCTGAACA	24	1.15758640456441
5	GTGAGAAGATTGCAAGAGTGAG	22	1.15758640456441
5	GTGAGAAGAGACCCGCCTCTGGA	23	1.15758640456441
5	GTGAGAAGAGAAGAGTATGTTTT	23	1.15758640456441
5	GTGAGAAGAAATCGTCCTTGAAT	23	1.15758640456441
5	GTGAGAAAATAATGTGAACCAGT	23	1.15758640456441
5	GTGACTGTTAGATGACAATGAGA	23	1.15758640456441
5	GTGACTGTGGTGTCCCTTGGC	21	1.15758640456441
5	GTGACTGTGGGCCAGCGGGCGAC	23	1.15758640456441
5	GTGACTGGAATCTCAGAAGAGACA	24	1.15758640456441
5	GTGACTGGAATCTCAGAAGAGAC	23	1.15758640456441
5	GTGACTGCGGTGTTCGAGGGCT	22	1.15758640456441
5	GTGACTGCGGGGGCGGCGAAAG	22	1.15758640456441
5	GTGACTGCCTTCTCAGCGAATTG	23	1.15758640456441
5	GTGACTGAATCCAGAATGTTTC	22	1.15758640456441
5	GTGACTCGGAACGGTCGAATGCC	23	1.15758640456441
5	GTGACTATTAATTTGAAGACATC	23	1.15758640456441
5	GTGACTATTAATTTGAAGACAT	22	1.15758640456441
5	GTGACTATTAATTTGAAGACA	21	1.15758640456441
5	GTGACTATGATTTGGGCCGTAGATT	25	1.15758640456441
5	GTGACGTTGGCAGGATTGGAAGA	23	1.15758640456441
5	GTGACGTGAGTGGGGCGTGGACT	23	1.15758640456441
5	GTGACGTCGAAAACAGTTCCTC	22	1.15758640456441
5	GTGACGGTGAGCAGATTCTGAGCG	24	1.15758640456441
5	GTGACGGTGAGATTGAACTGTGGTGG	26	1.15758640456441
5	GTGACGGAGCACTGAACGATGAA	23	1.15758640456441
5	GTGACGGACGGGCTCGCCAGCT	22	1.15758640456441
5	GTGACGATCTTCTGACGCTCGA	22	1.15758640456441
5	GTGACGATCTGCTTGCTTCGAT	22	1.15758640456441
5	GTGACGAGGGCTCCTTGACGAT	22	1.15758640456441
5	GTGACGACGAGCTTGTGGGACG	22	1.15758640456441
5	GTGACGACGAACATGAACAACGA	23	1.15758640456441
5	GTGACCTTGATCGAACACCACT	22	1.15758640456441
5	GTGACCTATGACGATGACGAGG	22	1.15758640456441
5	GTGACCTACGGGCGAAAACAAGG	23	1.15758640456441
5	GTGACCCCTGTTAACTCAGTG	21	1.15758640456441
5	GTGACATTCGGTCTGAGATTTGC	23	1.15758640456441
5	GTGACATGGTACGAGACCGAATT	23	1.15758640456441
5	GTGACAGGCGATCGAGAGGGCAACC	25	1.15758640456441
5	GTGACACCGGACTGAGCCAAGT	22	1.15758640456441
5	GTGACAATTAGAGAGAACAGAGT	23	1.15758640456441
5	GTGACAAGTAGGAGACTGCTAC	22	1.15758640456441
5	GTGACAAGTAGGAGACGGACTG	22	1.15758640456441
5	GTGACAAAAGAACTAATCGCTA	22	1.15758640456441
5	GTGAATTGTCTGCGACTCGTGGA	23	1.15758640456441
5	GTGAATGTCTATGAACGAATGG	22	1.15758640456441
5	GTGAATGGTGCTGCAGATGCTGC	23	1.15758640456441
5	GTGAATGGCTGAGACTGAGCAC	22	1.15758640456441
5	GTGAATGCGAACTGGGGCTG	20	1.15758640456441
5	GTGAATGAGGTCAGCAGGTCGT	22	1.15758640456441
5	GTGAATGAATCGGGGCAAGATCGTG	25	1.15758640456441
5	GTGAATCTCTCCGATAGCTCTAT	23	1.15758640456441
5	GTGAATCTCATCCTTCCCCTC	21	1.15758640456441
5	GTGAATCGTCCATCCTGATCGG	22	1.15758640456441
5	GTGAATCGTAGTGATCTGTGAGA	23	1.15758640456441
5	GTGAATCGTAGTGATCTGTGA	21	1.15758640456441
5	GTGAATCAATTGATCGGGTGGT	22	1.15758640456441
5	GTGAATAAGTGAAAGTAGAAGACT	24	1.15758640456441
5	GTGAATAAATCGCCGCAGCTTCT	23	1.15758640456441
5	GTGAAGTTGGGAGTCCGAGTGTAG	24	1.15758640456441
5	GTGAAGTGGCGAGATCTCTGATAT	24	1.15758640456441
5	GTGAAGTGGCGAGATCTCTGATAGA	25	1.15758640456441
5	GTGAAGGGAGGGCATCGTGTGC	22	1.15758640456441
5	GTGAAGGCATGATGTGTGAACA	22	1.15758640456441
5	GTGAAGGATCTGTTGATACTTGA	23	1.15758640456441
5	GTGAAGGAATCCCTCCAGGTGG	22	1.15758640456441
5	GTGAAGGAAATGTTGCTGCTGCT	23	1.15758640456441
5	GTGAAGGAAATCGTAGAAAAGCG	23	1.15758640456441
5	GTGAAGCGACGCCGCCAATGAAC	23	1.15758640456441
5	GTGAAGATGGCTATTAACGATG	22	1.15758640456441
5	GTGAAGATCTAGGACAGCATTGGC	24	1.15758640456441
5	GTGAAGATCGTCCTCGTACAAAA	23	1.15758640456441
5	GTGAAGAGTGGCGAGAGAGCTC	22	1.15758640456441
5	GTGAAGAGGACGACGTCGAGAC	22	1.15758640456441
5	GTGAAGAGAGGACGACTTCGAA	22	1.15758640456441
5	GTGAAGACTGTGGCTATTCTCC	22	1.15758640456441
5	GTGAAGACTGCACTCGACAGCGT	23	1.15758640456441
5	GTGAAGACGTGTCTAGTGAATTGA	24	1.15758640456441
5	GTGAAGACCGTCGGACAGACA	21	1.15758640456441
5	GTGAAGACATGATGTGTGAAC	21	1.15758640456441
5	GTGAAGAACATAAGGAGTTAAGAAGG	26	1.15758640456441
5	GTGAACGGCAGTACGAGCGAACG	23	1.15758640456441
5	GTGAACGATGGACACAGCGGGA	22	1.15758640456441
5	GTGAACATTGACGTGACGAGT	21	1.15758640456441
5	GTGAACATCTCGAAGCGCAGCT	22	1.15758640456441
5	GTGAACAGGGCAATGAGCTGG	21	1.15758640456441
5	GTGAACACGAGCATGAATTGAAT	23	1.15758640456441
5	GTGAACAATTTTGAACGGGCAT	22	1.15758640456441
5	GTGAACAATCAGGAACTTGGTC	22	1.15758640456441
5	GTGAACAAGGGTAACTAAAGAAC	23	1.15758640456441
5	GTGAACAAAGAGCTGTTGAACGA	23	1.15758640456441
5	GTGAAATTTGAAGGAACCAGCT	22	1.15758640456441
5	GTGAAATTGGAGATGCTGCACT	22	1.15758640456441
5	GTGAAATGGGGCGTCCGCGTG	21	1.15758640456441
5	GTGAAATGGAGAGAATATGAGA	22	1.15758640456441
5	GTGAAATGACGAGAAGGTAAAAGG	24	1.15758640456441
5	GTGAAATGAAGAAGCGATTACCC	23	1.15758640456441
5	GTGAAAGTGGAAACAAGGACGGG	23	1.15758640456441
5	GTGAAAGTAGAAGACTGATACTC	23	1.15758640456441
5	GTGAAAGGAGCTGTATGGACT	21	1.15758640456441
5	GTGAAAGAGTGGCTCAGGAGCTG	23	1.15758640456441
5	GTGAAACAGGACCTGGCCACTTT	23	1.15758640456441
5	GTGAAACAGGACAAGAGCAACT	22	1.15758640456441
5	GTGAAACACGTGTATTAGGGACA	23	1.15758640456441
5	GTGAAACACACCAGTGGGAGAA	22	1.15758640456441
5	GTGAAAATGGAGGTGATGTATCG	23	1.15758640456441
5	GTGAAAATCCGACTGAGTACCGA	23	1.15758640456441
5	GTGAAAAGGACAAGGAGATCACT	23	1.15758640456441
5	GTGAAAAGAAGGGATGAACAAC	22	1.15758640456441
5	GTGAAAACAAGGAACGAGGAACGT	24	1.15758640456441
5	GTCTTTGCCATCGCCGGGTGCTT	23	1.15758640456441
5	GTCTTTCTGACTGAGCTGCAGTA	23	1.15758640456441
5	GTCTTTCTCCATTGACTCTGATCATT	26	1.15758640456441
5	GTCTTTCGATCACTCTCATGG	21	1.15758640456441
5	GTCTTTCCTTCCATCGATTCCCA	23	1.15758640456441
5	GTCTTTCCCGAATCTTCTTCCAA	23	1.15758640456441
5	GTCTTGTTGTTGGCCTGCAGC	21	1.15758640456441
5	GTCTTGTGGTCGGCGAACCTCA	22	1.15758640456441
5	GTCTTGTGACTGTAGGTCGAAGT	23	1.15758640456441
5	GTCTTGTCTCGAGCCTTTCCG	21	1.15758640456441
5	GTCTTGTCCGGGCTGTCCGGG	21	1.15758640456441
5	GTCTTGGGCGGTTTGAGCACCC	22	1.15758640456441
5	GTCTTGGCGGCCTGGCGACGG	21	1.15758640456441
5	GTCTTGGAGGATGTGCTTGACA	22	1.15758640456441
5	GTCTTGCCATCCATGTCCAGGT	22	1.15758640456441
5	GTCTTGCAGATCTTCGAGTAGC	22	1.15758640456441
5	GTCTTGAATCGAGTTTAGAATGATGA	26	1.15758640456441
5	GTCTTCTTGGTCGGAGGTGTCGT	23	1.15758640456441
5	GTCTTCTTCTCTCTTTCATCTCT	23	1.15758640456441
5	GTCTTCTTCTCGCCGGACCACC	22	1.15758640456441
5	GTCTTCTCTTCCAGAATCGTTC	22	1.15758640456441
5	GTCTTCTCGATGGGCGACTCG	21	1.15758640456441
5	GTCTTCTCCTTTCCGACTCCCT	22	1.15758640456441
5	GTCTTCGCTCTGTGCTTCAGGA	22	1.15758640456441
5	GTCTTCGCCCTTCTCGATCTTCA	23	1.15758640456441
5	GTCTTCGCAGGGTCTTCGCGGGC	23	1.15758640456441
5	GTCTTCGATCGGTTCTTTCGTC	22	1.15758640456441
5	GTCTTCGAACTGGTCAATGGGAG	23	1.15758640456441
5	GTCTTCCGGCGCGGCTCTGGTT	22	1.15758640456441
5	GTCTTCCCTTCACGAATATTGCC	23	1.15758640456441
5	GTCTTATCTACATTATCCATTC	22	1.15758640456441
5	GTCTTATCCTCGGCGTTCTCGA	22	1.15758640456441
5	GTCTTATCATCGCCCTTCGCTC	22	1.15758640456441
5	GTCTTAGGAGTATTATAGCTTG	22	1.15758640456441
5	GTCTTAGGAGCAGAAACGGCAG	22	1.15758640456441
5	GTCTGTTGCTATTCGAACGAGGA	23	1.15758640456441
5	GTCTGTTCGAAATTGCTGGTTCAC	24	1.15758640456441
5	GTCTGTGGTCTCCGACTCGCAC	22	1.15758640456441
5	GTCTGTGGAACGCTCTATTCCCA	23	1.15758640456441
5	GTCTGTAGGGAGCAAAAAGGCTG	23	1.15758640456441
5	GTCTGTAGGAAGGTCGGCTCCGA	23	1.15758640456441
5	GTCTGGGATGTCGGAGAAGGAC	22	1.15758640456441
5	GTCTGGATGAGACTGATAGATG	22	1.15758640456441
5	GTCTGGACTCTCTCTAGGTGAAA	23	1.15758640456441
5	GTCTGCGATTACTGATTTCCGA	22	1.15758640456441
5	GTCTGATGCATACCGTACTGTTA	23	1.15758640456441
5	GTCTGATCTCGATCATCCACTCGC	24	1.15758640456441
5	GTCTGAGTGGTTGCAGTTCCTC	22	1.15758640456441
5	GTCTGAGGGATTGAAAACACGC	22	1.15758640456441
5	GTCTGACGGGGGCATGGAGTTGT	23	1.15758640456441
5	GTCTGAATTGTGTTGTTGTGGCA	23	1.15758640456441
5	GTCTGAAGATCCCTCCCCCGGT	22	1.15758640456441
5	GTCTGAACAGTCTCCTCGCGAGG	23	1.15758640456441
5	GTCTCTTGTCGATTGGGTAGATCA	24	1.15758640456441
5	GTCTCTGATTTGTGAATGATA	21	1.15758640456441
5	GTCTCTGAGGCCTCCTTGATGGT	23	1.15758640456441
5	GTCTCTGAGCTGCGCTACAGCCC	23	1.15758640456441
5	GTCTCTCGTTCTCTCTGACGTGC	23	1.15758640456441
5	GTCTCTCGGCAAAGCTGGTAGG	22	1.15758640456441
5	GTCTCTCGCGACTTGTCGAAGCTCT	25	1.15758640456441
5	GTCTCTCCTAACAGTTGCTCCG	22	1.15758640456441
5	GTCTCTCCATCAACTCCTTCAT	22	1.15758640456441
5	GTCTCTAGATGTAAGCGAGTGGT	23	1.15758640456441
5	GTCTCTACGGACTGAGCGTCGGGC	24	1.15758640456441
5	GTCTCGTAATCGTGGTAGAACAT	23	1.15758640456441
5	GTCTCGGTTGAAGATGTAGCAC	22	1.15758640456441
5	GTCTCGGCAGCCTGTGATCCGC	22	1.15758640456441
5	GTCTCGGATGAACTTCTATCCA	22	1.15758640456441
5	GTCTCGATGCGGCAGGTAGTGC	22	1.15758640456441
5	GTCTCGATCGCATAGCAGAATG	22	1.15758640456441
5	GTCTCGAGGAACTCGGTTACCG	22	1.15758640456441
5	GTCTCCTTCTCTGGCTCTGGTG	22	1.15758640456441
5	GTCTCCTCTTGAGCTCGTCCTC	22	1.15758640456441
5	GTCTCCGGACTGAATCTCCCGA	22	1.15758640456441
5	GTCTCCGCAATGTAATCGTCCC	22	1.15758640456441
5	GTCTCCCGCATCAACATTCTGA	22	1.15758640456441
5	GTCTCCCATTTTCACAAGCAGTA	23	1.15758640456441
5	GTCTCCCATTCGTCTCTCTTCT	22	1.15758640456441
5	GTCTCATTCTCCCTCTCTCCAA	22	1.15758640456441
5	GTCTCATGCGTTAGAAGGGCTCT	23	1.15758640456441
5	GTCTCATCGACGATAACTGCTGA	23	1.15758640456441
5	GTCTCAGTTCCCTCTCCTCTGCC	23	1.15758640456441
5	GTCTCAGTCTCGGGAAGGACTC	22	1.15758640456441
5	GTCTCAGCTGCCGTCCTTCCTC	22	1.15758640456441
5	GTCTCAGCCTTCGGACTATGCG	22	1.15758640456441
5	GTCTCAAGTGATCTACGGTCAAGA	24	1.15758640456441
5	GTCTCAAAACCTCACCACAGCTC	23	1.15758640456441
5	GTCTATTCCCCTCTATTCCCCT	22	1.15758640456441
5	GTCTATCTCGAACCTCTCTTCT	22	1.15758640456441
5	GTCTAGTAACTGCTGCTGCCTG	22	1.15758640456441
5	GTCTAGGTAGCCGGCAGCATGC	22	1.15758640456441
5	GTCTAGGGGCTTTTCTAACTCG	22	1.15758640456441
5	GTCTAGGAGAATACACATTGGA	22	1.15758640456441
5	GTCTAGATCGAACAGAGAGTGGTGAC	26	1.15758640456441
5	GTCTACTGGTGCCGTTGCATTC	22	1.15758640456441
5	GTCTACGGAGGACGATGATGCCG	23	1.15758640456441
5	GTCTACGCAGCTGATCCCTCTG	22	1.15758640456441
5	GTCTACCGTGGAATGTCCCCCTCT	24	1.15758640456441
5	GTCTAATAATCGGATGAATGGTC	23	1.15758640456441
5	GTCTAAGTATACTGCGTGGCGT	22	1.15758640456441
5	GTCTAAGCATCGGGATGATCTCT	23	1.15758640456441
5	GTCTAAGAAGACGAAGAAGGCTCAAT	26	1.15758640456441
5	GTCTAACCGAGGCTCTCTCTGTC	23	1.15758640456441
5	GTCTAAAAGAGTAAGTGAAGCGG	23	1.15758640456441
5	GTCGTTTGCTCGGGCGGAGCTAAA	24	1.15758640456441
5	GTCGTTGATCGGAAGATTGAGG	22	1.15758640456441
5	GTCGTTCGTCACATTCGTCGTT	22	1.15758640456441
5	GTCGTGTTGCTCCATGTGTTCC	22	1.15758640456441
5	GTCGTGTCGTCCGGACGGCCGGA	23	1.15758640456441
5	GTCGTGGCTGCTGCATTCGCGT	22	1.15758640456441
5	GTCGTGGATCCGTCTGCTCTGACTCC	26	1.15758640456441
5	GTCGTGGAAGTCGGGATGGTTG	22	1.15758640456441
5	GTCGTGATTCCATTCTCCTTCATG	24	1.15758640456441
5	GTCGTCACCATATCTATCTTCCC	23	1.15758640456441
5	GTCGTATCCGTCGTACTTCATGT	23	1.15758640456441
5	GTCGGGGCCGAAGGAGAGCGTG	22	1.15758640456441
5	GTCGGGACTTCTTTGGGCGGAGA	23	1.15758640456441
5	GTCGGGACAATGCAGTAGTGG	21	1.15758640456441
5	GTCGGCTCCGCGTTTGAAATGTT	23	1.15758640456441
5	GTCGGAGAATGTATTTTCAAATCGT	25	1.15758640456441
5	GTCGCTGCCCCGGCTCTAATCG	22	1.15758640456441
5	GTCGCTCAGTCCCTTCTCGTAC	22	1.15758640456441
5	GTCGCGTCCCTCAGCCAGTCGG	22	1.15758640456441
5	GTCGCGCGTTGAGACCGTAACC	22	1.15758640456441
5	GTCGCGCCGGGCGCGGGCGGAG	22	1.15758640456441
5	GTCGCGCCGGGACTGTGAGCGT	22	1.15758640456441
5	GTCGCGCCCACCTCTAGTAATGG	23	1.15758640456441
5	GTCGCCGTTCCCATGCTCTGCATGT	25	1.15758640456441
5	GTCGCAGTCCGGAAGTGCCAGG	22	1.15758640456441
5	GTCGATTTCGTCAGCTTGACGG	22	1.15758640456441
5	GTCGATTTCGGAGCTCCTTTGCC	23	1.15758640456441
5	GTCGATTTCGAGAGTAGGAAGGA	23	1.15758640456441
5	GTCGATTTCATGGTTGTAGAAG	22	1.15758640456441
5	GTCGATTTAGTCGTTGTCTCTGG	23	1.15758640456441
5	GTCGATTCGTATCTGGGAAGGGC	23	1.15758640456441
5	GTCGATGGATCGTTGCATGACG	22	1.15758640456441
5	GTCGATGGATCCACTGCAGGAGC	23	1.15758640456441
5	GTCGATCTCGTCGAAGAGGTAG	22	1.15758640456441
5	GTCGATCGTTGAGTGGAAGATCA	23	1.15758640456441
5	GTCGATCGTGGCGCGCCGTGGGA	23	1.15758640456441
5	GTCGATCGCTCGGCTGTCCTCG	22	1.15758640456441
5	GTCGATCGCCCTTCCCTCAACGC	23	1.15758640456441
5	GTCGATCGAAATTAACGCCTCTG	23	1.15758640456441
5	GTCGATCAGTGACTGGCAGGTCT	23	1.15758640456441
5	GTCGATCAACTCGGGCCCCTCCC	23	1.15758640456441
5	GTCGATACCTCCGAACGAAAGCA	23	1.15758640456441
5	GTCGAGTTGGCCTAATACTGACT	23	1.15758640456441
5	GTCGAGTCTCGGAAGGTGTCCCC	23	1.15758640456441
5	GTCGAGGTCGTACTGTGGGGCG	22	1.15758640456441
5	GTCGAGCGGCCGCCGGAACTGC	22	1.15758640456441
5	GTCGAGCGCCTGCCGAACAGTGC	23	1.15758640456441
5	GTCGAGCGATCGACTGATCTGATG	24	1.15758640456441
5	GTCGAGCAATGTCGGGATTGGAC	23	1.15758640456441
5	GTCGAGATCCGAGCTGATTGTGA	23	1.15758640456441
5	GTCGAGATCAGTGGCGAGATTCG	23	1.15758640456441
5	GTCGAGAGTGTTCCGGATGTCCT	23	1.15758640456441
5	GTCGAGAACGCCGTGCCCTCTTCAC	25	1.15758640456441
5	GTCGAGAACGCCGTGCCCTCTT	22	1.15758640456441
5	GTCGACTTGAATATACTTCATC	22	1.15758640456441
5	GTCGACTGCGAGTTCCCTACGC	22	1.15758640456441
5	GTCGACGTCGTGTCCATCATCG	22	1.15758640456441
5	GTCGACCCCTCCGCGAATTCGA	22	1.15758640456441
5	GTCGAATTGCCGGCCCGGGAAGG	23	1.15758640456441
5	GTCGAATCCGCCCGGTGCATCTG	23	1.15758640456441
5	GTCGAAGTCGTTATAAGAGAAGA	23	1.15758640456441
5	GTCGAAAGAGGATCGTTTGGACA	23	1.15758640456441
5	GTCCTTACTGTCGGTGCTTTAGGC	24	1.15758640456441
5	GTCCTTACGGTGCTGGATGAAGA	23	1.15758640456441
5	GTCCTGTCGTGACGGACGGTGC	22	1.15758640456441
5	GTCCTGTATCTTGGAGTAGACGC	23	1.15758640456441
5	GTCCTGATCTGCCTCCGCCCGC	22	1.15758640456441
5	GTCCTCTTCGTTAAATCTGAAA	22	1.15758640456441
5	GTCCTCTGGATCCACTTGCGTA	22	1.15758640456441
5	GTCCTCTCTGTCTCCTCAACTG	22	1.15758640456441
5	GTCCTCGATCCGGAAGAAATAGA	23	1.15758640456441
5	GTCCTCGACACCGCACCACCACC	23	1.15758640456441
5	GTCCTCCACGGGCTGCGGGTCGG	23	1.15758640456441
5	GTCCTCCAAAGCGCTTGCGAAGT	23	1.15758640456441
5	GTCCTCACTCCTTACTACTGAA	22	1.15758640456441
5	GTCCGTCGAGAGCGAGCCCATC	22	1.15758640456441
5	GTCCGTAAAATAGGTCGCTCTGG	23	1.15758640456441
5	GTCCGGTATAGGTTAGTCACACTCTG	26	1.15758640456441
5	GTCCGGGTTGGCGTAGTCGACG	22	1.15758640456441
5	GTCCGGACAGAGAATAGACCTG	22	1.15758640456441
5	GTCCGGAAGGGGGAAGACAGTG	22	1.15758640456441
5	GTCCGGAACTCGAGCGCATGCT	22	1.15758640456441
5	GTCCGCCTTCCAGCCGGGAGTT	22	1.15758640456441
5	GTCCGCCCGTAGATCCACTCCC	22	1.15758640456441
5	GTCCGCATCGATGACTGGAATG	22	1.15758640456441
5	GTCCGATATCGTCGCCAACCTC	22	1.15758640456441
5	GTCCGAATTCGTAAGTTGAAGAGA	24	1.15758640456441
5	GTCCGAATGAGCTCTGCCTGGTC	23	1.15758640456441
5	GTCCGAATAAGCGTAGTCCGA	21	1.15758640456441
5	GTCCCTTTTCCGATGGTCCTCA	22	1.15758640456441
5	GTCCCTTTCTTTCACTCTGCACGATA	26	1.15758640456441
5	GTCCCTTTCCGATGGTCCTCACT	23	1.15758640456441
5	GTCCCTGTCGATGACTATTCTC	22	1.15758640456441
5	GTCCCTCTGACTGTCGACCTCGT	23	1.15758640456441
5	GTCCCTCTGACTGTCGACCTCG	22	1.15758640456441
5	GTCCCGTCATCGAAACTCTGAT	22	1.15758640456441
5	GTCCCCGAAATGGTCGTTGATG	22	1.15758640456441
5	GTCCCCACGAATGCAACCTTTC	22	1.15758640456441
5	GTCCCATCAGACACGGAGTCCA	22	1.15758640456441
5	GTCCCACTGCATCACGGAGATT	22	1.15758640456441
5	GTCCATTCACGTGCAGAGTAACG	23	1.15758640456441
5	GTCCATCTCTTTCTGGTCTGATT	23	1.15758640456441
5	GTCCATCGTTCGAGCGCAGCTTT	23	1.15758640456441
5	GTCCATCGTGTAGGCCGTGAACC	23	1.15758640456441
5	GTCCATCGTCCCGCACAGAACGC	23	1.15758640456441
5	GTCCATCGTCCCGCACAGAACG	22	1.15758640456441
5	GTCCATCGCAAGGGTAGAACTTG	23	1.15758640456441
5	GTCCATCATGGGGTAGGCGAACA	23	1.15758640456441
5	GTCCATCAGCGCCCATGCAGAT	22	1.15758640456441
5	GTCCATCAACAGCACGGGTCTC	22	1.15758640456441
5	GTCCATCAAATCTTGAAAGTCTG	23	1.15758640456441
5	GTCCATATTTTTCTGCCTGCTCT	23	1.15758640456441
5	GTCCATATTGTCCACTGTGGGA	22	1.15758640456441
5	GTCCATAGGTCACGCACTCTGTT	23	1.15758640456441
5	GTCCAGTCCCTCGATCAGTTTCAT	24	1.15758640456441
5	GTCCAGGGCTTTCTGCTTCTCTGC	24	1.15758640456441
5	GTCCAGGAGTACCACCAAGAGC	22	1.15758640456441
5	GTCCACGAGACTTTCACAGTTTACCA	26	1.15758640456441
5	GTCCACATAGAATTGAGAGTG	21	1.15758640456441
5	GTCCAATCATCTTCGGTGAACTGA	24	1.15758640456441
5	GTCCAAAAGGCCCAGAATCTGCA	23	1.15758640456441
5	GTCATTTGAGAGCCGGGTTTGGC	23	1.15758640456441
5	GTCATTTCCTCGGTTCGCTCTCG	23	1.15758640456441
5	GTCATTGAGGGAAGGGCGTAGC	22	1.15758640456441
5	GTCATTGACGTTGTGCCAGATCC	23	1.15758640456441
5	GTCATTCGCATACTCGGACCGCG	23	1.15758640456441
5	GTCATTAACATTTGATCCGAGGA	23	1.15758640456441
5	GTCATGGGGGCATATGAGCTGGC	23	1.15758640456441
5	GTCATGCTCGGGTGCGAAGTCGT	23	1.15758640456441
5	GTCATGCGTCGTCGTTCGCGAGC	23	1.15758640456441
5	GTCATGCGTCGACTGTCATCTCGC	24	1.15758640456441
5	GTCATGAACGCTGGCAACTGAGC	23	1.15758640456441
5	GTCATCTGTCTCGGTTGAAGAT	22	1.15758640456441
5	GTCATCGTCTGCAAACTGTTTGA	23	1.15758640456441
5	GTCATCCGCGTCCTCTCTCGTC	22	1.15758640456441
5	GTCATCCAGCACAACTTTGATAAGGA	26	1.15758640456441
5	GTCATCATCGTTGGCCCCCGCAG	23	1.15758640456441
5	GTCATAGAAGAACGCGAACATC	22	1.15758640456441
5	GTCATACGATCTTCGTGCATAGA	23	1.15758640456441
5	GTCATACAACTGCTCCATCCACTG	24	1.15758640456441
5	GTCAGTTGTAGACATAGATTCGAATG	26	1.15758640456441
5	GTCAGTTGGAGGCAGAGGGAGT	22	1.15758640456441
5	GTCAGTGTCGTCCATGCTGTTG	22	1.15758640456441
5	GTCAGTGGGGGACGCGCTTGCGGA	24	1.15758640456441
5	GTCAGTGGGAGTGAGAGACATG	22	1.15758640456441
5	GTCAGTGATGAGCGATGGATCGG	23	1.15758640456441
5	GTCAGTCGAATGGTTACTCCACC	23	1.15758640456441
5	GTCAGTACAGAATTTGGAAGG	21	1.15758640456441
5	GTCAGGGATGATGATGAGGTAC	22	1.15758640456441
5	GTCAGGAACGATCGCCCACATGC	23	1.15758640456441
5	GTCAGCTTCGCCACCGATTCCAT	23	1.15758640456441
5	GTCAGCTTCGCCACCGATTCCA	22	1.15758640456441
5	GTCAGCTCCTTTCACATCGACG	22	1.15758640456441
5	GTCAGCGTCGAGGGCAGGAC	20	1.15758640456441
5	GTCAGCATTCTCCGGCCGTTCGC	23	1.15758640456441
5	GTCAGCATCGAGACTAGACTCTA	23	1.15758640456441
5	GTCAGCAGGTCGTGACGTACGAAGA	25	1.15758640456441
5	GTCAGCAGGGCTCTTCCAAAA	21	1.15758640456441
5	GTCAGCAATTCGGAAGTGTATG	22	1.15758640456441
5	GTCAGATTTCGGAAATAGTGCCA	23	1.15758640456441
5	GTCAGATTCCTCGGCGTCAGTCGTTC	26	1.15758640456441
5	GTCAGATCGGTGATGACCCTCTT	23	1.15758640456441
5	GTCAGAGTGAGAAAGTCGTCCC	22	1.15758640456441
5	GTCAGAATCGTCACAGAGAAGGGAT	25	1.15758640456441
5	GTCAGAAGCCCAAGCGTACCTT	22	1.15758640456441
5	GTCAGAAGAGGAGTGGAGTGAGTG	24	1.15758640456441
5	GTCACTTCGGTTCTGCAGTTGGA	23	1.15758640456441
5	GTCACTTCGGATAAACTGGGATC	23	1.15758640456441
5	GTCACTGAGCACGTAAAGTTTGT	23	1.15758640456441
5	GTCACTCGTCGCTTCGCGTACT	22	1.15758640456441
5	GTCACTCGGAACTGCTGACTGCG	23	1.15758640456441
5	GTCACTCCGATGATAAGAGACTCTG	25	1.15758640456441
5	GTCACTCATCGTGGGCAGGTAGTG	24	1.15758640456441
5	GTCACTATAACTCGAAGTCACAC	23	1.15758640456441
5	GTCACGTCGGAAGCCGATCTTGA	23	1.15758640456441
5	GTCACGAGTCGGACAGGATGAT	22	1.15758640456441
5	GTCACGACTTTGACTCCAAGG	21	1.15758640456441
5	GTCACAGTTATCTATGTAGG	20	1.15758640456441
5	GTCACAGGTCTCCCACATGGTGG	23	1.15758640456441
5	GTCACACGGGCGGGCGACGGCGT	23	1.15758640456441
5	GTCAATTCTCTTAGACTCTGTGA	23	1.15758640456441
5	GTCAATGGACGGAATCAGACGT	22	1.15758640456441
5	GTCAATCTGCACTATTCCATCT	22	1.15758640456441
5	GTCAATCGGAACATAGCGAGAA	22	1.15758640456441
5	GTCAATCAAGTCTGTGGTGCTCC	23	1.15758640456441
5	GTCAAGTTGATTCCTGTGGGAGG	23	1.15758640456441
5	GTCAAGTCCGGCCAGGAAGATCG	23	1.15758640456441
5	GTCAAGGTCCGGGGTCTATGG	21	1.15758640456441
5	GTCAAGGTCCGGAGTCTGT	19	1.15758640456441
5	GTCAAGGGTAGATGAATATGATC	23	1.15758640456441
5	GTCAAGGGTACTGTAGTAAGACTG	24	1.15758640456441
5	GTCAAGGCAGACTCTCGGGATCT	23	1.15758640456441
5	GTCAAGGAGGTCGATGGACATTC	23	1.15758640456441
5	GTCAAGGAGGGTTGAAGTGAAGC	23	1.15758640456441
5	GTCAAGATCCTATTCTTCATTC	22	1.15758640456441
5	GTCAAGAGTTGCCTCTCTAATAAAG	25	1.15758640456441
5	GTCAAGAGAGGACTCTAATGTG	22	1.15758640456441
5	GTCAAGAACCTCACCACTTTGGGC	24	1.15758640456441
5	GTCAACTTGTCTCTGAGGCCT	21	1.15758640456441
5	GTCAACTCCCGAATATTCTGCT	22	1.15758640456441
5	GTCAACGGCGGTTGAAGGACGT	22	1.15758640456441
5	GTCAACGCGGCGCCTGAGCATGC	23	1.15758640456441
5	GTCAAATTGTCGTGAACTTACG	22	1.15758640456441
5	GTCAAATCGTCGGTCTGTTCAC	22	1.15758640456441
5	GTCAAATCGTCGGTCGTGTTCTCC	24	1.15758640456441
5	GTCAAAGTGGTGAATTGAAGACA	23	1.15758640456441
5	GTCAAAGTCCAGGCTGTAGTTGTA	24	1.15758640456441
5	GTCAAAGTAGAAGACTCTCTTGA	23	1.15758640456441
5	GTCAAAGGTAGGAAGAATTCCC	22	1.15758640456441
5	GTCAAACTTGAACAGCTTCGGA	22	1.15758640456441
5	GTCAAACAAATCCATGGACTTTC	23	1.15758640456441
5	GTCAAAATTGGAATGTGCAAATG	23	1.15758640456441
5	GTCAAAATTGGAATGTGCAAAT	22	1.15758640456441
5	GTCAAAAGTGCCTGGGAGAAGT	22	1.15758640456441
5	GTCAAAACTGTGGGAGTATAAC	22	1.15758640456441
5	GTCAAAACCGGGTGGAAACTG	21	1.15758640456441
5	GTCAAAACCGGGTGAAAACTGTC	23	1.15758640456441
5	GTCAAAACAGCCGTCACCAGCA	22	1.15758640456441
5	GTCAAAAACTCAAGAACGTACAGT	24	1.15758640456441
5	GTCAAAAACACGGAGCCACGAGAA	24	1.15758640456441
5	GTCAAAAACACGGAGCCACGAGA	23	1.15758640456441
5	GTATTTTTTGAACAAACTCTCGA	23	1.15758640456441
5	GTATTTTGTGCCCTTGAACGATT	23	1.15758640456441
5	GTATTTTCTGTTGCTCGTTGCAC	23	1.15758640456441
5	GTATTTTCCTCGAAACTCGGACACG	25	1.15758640456441
5	GTATTTTAATGGATCGAGGATA	22	1.15758640456441
5	GTATTTGTCAAACTCCGCGAACA	23	1.15758640456441
5	GTATTTGCGCACCCCTTCTGCT	22	1.15758640456441
5	GTATTTGCCGGCCAACTCGACG	22	1.15758640456441
5	GTATTTGAGAGAGCCGACATACT	23	1.15758640456441
5	GTATTTGACCAGCTCACACGTG	22	1.15758640456441
5	GTATTTCGGGGCGAGCAATGGAT	23	1.15758640456441
5	GTATTTCGAGCTCTAGTGGTTG	22	1.15758640456441
5	GTATTTCCCTCACAGCTGCAATCA	24	1.15758640456441
5	GTATTTCCATTCTCTTGAGTGAA	23	1.15758640456441
5	GTATTTAGCCATGAGCATCGACG	23	1.15758640456441
5	GTATTTACTGTATGGCGATTTGG	23	1.15758640456441
5	GTATTTACTCGTTGAAATGGCCC	23	1.15758640456441
5	GTATTTAACGAGTATCGGCCGAC	23	1.15758640456441
5	GTATTGTTGATTTCTCGAATAATA	24	1.15758640456441
5	GTATTGTTGATATTGAACCTTC	22	1.15758640456441
5	GTATTGTGTCGTCTAGATAGAGT	23	1.15758640456441
5	GTATTGTGATGAGGATGGGATGA	23	1.15758640456441
5	GTATTGTCGCTTTCCGGCCTCA	22	1.15758640456441
5	GTATTGTAGCAGCCGGCGGACCT	23	1.15758640456441
5	GTATTGTAGAGGGGACCCTGTG	22	1.15758640456441
5	GTATTGGTCTTGCTGTCGAGCA	22	1.15758640456441
5	GTATTGGTCGCGCTCCTCTCGT	22	1.15758640456441
5	GTATTGGGTGACATTGGACTGA	22	1.15758640456441
5	GTATTGGGGAGGAAGGGGTCAT	22	1.15758640456441
5	GTATTGGCTTGCTGTATTCGCAG	23	1.15758640456441
5	GTATTGGCTGAACTACGGAAGCG	23	1.15758640456441
5	GTATTGGAGAATCGCCCCATTC	22	1.15758640456441
5	GTATTGCGCGGGATTCTTGTCG	22	1.15758640456441
5	GTATTGCGCACAGTCGAGCCGG	22	1.15758640456441
5	GTATTGCATCGCGCATTGTTCTC	23	1.15758640456441
5	GTATTGATGTAGACGAAGAAG	21	1.15758640456441
5	GTATTGATCTTGGACAGGAAA	21	1.15758640456441
5	GTATTGATCTCGGCGTCAACGAAA	24	1.15758640456441
5	GTATTGATCGAAGTGGGTAAAG	22	1.15758640456441
5	GTATTGATCCTCTCGGTGTAGT	22	1.15758640456441
5	GTATTGAGCGAAGAATTGGACA	22	1.15758640456441
5	GTATTGACGGGCTTTACATGGTG	23	1.15758640456441
5	GTATTGACAAGTCGGTTGGT	20	1.15758640456441
5	GTATTGAACGAAACCTCGAATG	22	1.15758640456441
5	GTATTCTTTATCGTGTAGTATCT	23	1.15758640456441
5	GTATTCTTGAAGTCGTGAACCGC	23	1.15758640456441
5	GTATTCTGAACAACGAGTCCGT	22	1.15758640456441
5	GTATTCTCGTTCTCCTTCGTTT	22	1.15758640456441
5	GTATTCGTTGAATGTACTGGGAT	23	1.15758640456441
5	GTATTCGGGTCGTCCACGTGCAG	23	1.15758640456441
5	GTATTCGGGCGCAGATTAGCAGC	23	1.15758640456441
5	GTATTCGGCAAAGCGGCGCACGA	23	1.15758640456441
5	GTATTCGGACGTTTTCATCAGTT	23	1.15758640456441
5	GTATTCGATGTAGAATTTATGGG	23	1.15758640456441
5	GTATTCGAAAAGGACTCGCGTGG	23	1.15758640456441
5	GTATTCCGGCTCTGTTGTGTCAC	23	1.15758640456441
5	GTATTCAATCACATCGGCCTTTA	23	1.15758640456441
5	GTATTATGTCGCTTGGAGTA	20	1.15758640456441
5	GTATTATGCGGTGTAGAATCATGA	24	1.15758640456441
5	GTATTATCCGACTCTTCGCAGCA	23	1.15758640456441
5	GTATTAGTCGGGACAATGGGTGGA	24	1.15758640456441
5	GTATTAGTCACCCGAGTCCCT	21	1.15758640456441
5	GTATTAGGTAGACGTGGAAAGC	22	1.15758640456441
5	GTATTAGGGGATCTACGGTAGAGA	24	1.15758640456441
5	GTATTAGGGACACATTTGGAACGA	24	1.15758640456441
5	GTATTAGAGCATCTTTTGAATTG	23	1.15758640456441
5	GTATTAGACAGAAGCAAGCGAT	22	1.15758640456441
5	GTATTAATTGGCCTACGGTAGGG	23	1.15758640456441
5	GTATTAAATGTGTCCTGTCTATG	23	1.15758640456441
5	GTATGTTGGACTTTTTCAAGAGTA	24	1.15758640456441
5	GTATGTTCGCGCTCCTTCCACA	22	1.15758640456441
5	GTATGTGTAGTTCTCCGGGAACA	23	1.15758640456441
5	GTATGTGAGAGACTTGTGCTCGT	23	1.15758640456441
5	GTATGTGAGAAGAGCGAATGATA	23	1.15758640456441
5	GTATGTCTGTGATTGGTTCTCCCA	24	1.15758640456441
5	GTATGTCGACATCCGGCTGCTG	22	1.15758640456441
5	GTATGTAGGAGTTGTGCTTACTC	23	1.15758640456441
5	GTATGTAATGAGGATGGACTCTCA	24	1.15758640456441
5	GTATGGTTCGTCGTAGTATGGTT	23	1.15758640456441
5	GTATGGTGATTTCCGACGGAACA	23	1.15758640456441
5	GTATGGTCACTCTCGGAATGAATG	24	1.15758640456441
5	GTATGGGTTCCCGGTGATCTCT	22	1.15758640456441
5	GTATGGGGTCGGAACCAGGATGA	23	1.15758640456441
5	GTATGGGAACTTCTGAGGGAAAGA	24	1.15758640456441
5	GTATGGCATCGAACTCAACTTTTCTT	26	1.15758640456441
5	GTATGGACTAATCGAAGGACGTAG	24	1.15758640456441
5	GTATGGACGGAACTTCGCCACGA	23	1.15758640456441
5	GTATGGAAACCTTGACGGCGGGT	23	1.15758640456441
5	GTATGCGGGATTTGTGAAGTTAC	23	1.15758640456441
5	GTATGCGATCTTGAATCCGAGAG	23	1.15758640456441
5	GTATGCGATCTTGAATCCGAGA	22	1.15758640456441
5	GTATGCCGACACGTGTGAGCG	21	1.15758640456441
5	GTATGATCTAGAGGGTGCTCTC	22	1.15758640456441
5	GTATGATCCTCCTCTGTGTTCAG	23	1.15758640456441
5	GTATGATAACTTGAGAGATTCCATGA	26	1.15758640456441
5	GTATGAGTGCTGATGATAGTCT	22	1.15758640456441
5	GTATGAGGGAGGAACATCGTA	21	1.15758640456441
5	GTATGAGATCGGAAATTGGAAGG	23	1.15758640456441
5	GTATGACTGTATCTCGACTAAT	22	1.15758640456441
5	GTATGACTCATTCCTCAACGAGC	23	1.15758640456441
5	GTATGACGAGCATCCTGCGAGGTAAC	26	1.15758640456441
5	GTATGACCGATCGATACAGTCTC	23	1.15758640456441
5	GTATGACAAAGAAACAATCGCC	22	1.15758640456441
5	GTATGAATCGGAGGATGGAGAAAG	24	1.15758640456441
5	GTATGAAGTCTGGTGTGAATGA	22	1.15758640456441
5	GTATGAAGGGTTGTCAGATAATC	23	1.15758640456441
5	GTATGAAGAGCCTCTCCACGAAGG	24	1.15758640456441
5	GTATGAAGAGATCTCATCTGGA	22	1.15758640456441
5	GTATGAAACGATCCGAGCTGAGCT	24	1.15758640456441
5	GTATCTTTGGCGTCGGCTAGAG	22	1.15758640456441
5	GTATCTGTTTTACCCTCGAGCAT	23	1.15758640456441
5	GTATCTGGCTAGCAGTGTGAGC	22	1.15758640456441
5	GTATCTGATTTAGCGAGTATCT	22	1.15758640456441
5	GTATCTGAGTAGCAGTCTGAAT	22	1.15758640456441
5	GTATCTCCGTCGAATACTGTAGTG	24	1.15758640456441
5	GTATCTCCGTCGAATACTGTAGTAT	25	1.15758640456441
5	GTATCTCCACGCCAACGAGCTGA	23	1.15758640456441
5	GTATCTCCAAGCTAATGAATTGA	23	1.15758640456441
5	GTATCGTGAATGGGAACCCCTTTC	24	1.15758640456441
5	GTATCGTGAATGGGAACCCCTTA	23	1.15758640456441
5	GTATCGGTGCGTACTTTTTGTCCTTG	26	1.15758640456441
5	GTATCGGTGAGAAGGCGGGCGA	22	1.15758640456441
5	GTATCGGTATATGAGAGATCCG	22	1.15758640456441
5	GTATCGGGGAAGGGAGATGAAT	22	1.15758640456441
5	GTATCGGGCGACGTGTGAGTGCC	23	1.15758640456441
5	GTATCGGATGATCTCGAAGACG	22	1.15758640456441
5	GTATCGGAGTTGAACTCGGTT	21	1.15758640456441
5	GTATCGGAGGACGGGGGAGGCT	22	1.15758640456441
5	GTATCGGAAGCATAGATTGGTT	22	1.15758640456441
5	GTATCGGAACTTGGAGTCGTCA	22	1.15758640456441
5	GTATCGCTGCGTCGGGAGTAGT	22	1.15758640456441
5	GTATCGATTGTACTGCTTCGGG	22	1.15758640456441
5	GTATCGATTGAGGTAGACCACTC	23	1.15758640456441
5	GTATCGATGGCCAATCTTGGACG	23	1.15758640456441
5	GTATCGATCTGAATCCGGCGTCTG	24	1.15758640456441
5	GTATCGATCGGCGCTTACTTGCC	23	1.15758640456441
5	GTATCGATCGCGCTGACTTTGCA	23	1.15758640456441
5	GTATCGATAAATAGTTCAACCGC	23	1.15758640456441
5	GTATCGAGTTCAGCCCATGCCT	22	1.15758640456441
5	GTATCGACGGCGCAAGTGAAGT	22	1.15758640456441
5	GTATCGACGATCGGACTCAAGT	22	1.15758640456441
5	GTATCCTTTTGTGCAGGTAGAGC	23	1.15758640456441
5	GTATCCTTTCATAATTTAATTGA	23	1.15758640456441
5	GTATCCTTCTCGGCTCTAGGAAT	23	1.15758640456441
5	GTATCCTTAGCGATCCACCACC	22	1.15758640456441
5	GTATCCTGTGCTCATCTCTCTCA	23	1.15758640456441
5	GTATCCTGAATGAGCAAGCTGT	22	1.15758640456441
5	GTATCCGTGTGGGCCGTGAG	20	1.15758640456441
5	GTATCCGTCCCCTGCAAGAGCA	22	1.15758640456441
5	GTATCCGGGCACGTCAGCTGTCA	23	1.15758640456441
5	GTATCCCTTTCCTGCACTTCCCT	23	1.15758640456441
5	GTATCCCTCACGGCTGTCACTT	22	1.15758640456441
5	GTATCCCTAATCCGCCTTGCCG	22	1.15758640456441
5	GTATCCCGATCCGAACGACCAG	22	1.15758640456441
5	GTATCCACTGTAGGAACCATCTT	23	1.15758640456441
5	GTATCCACATGAACATGACCCCAATA	26	1.15758640456441
5	GTATCCACAAGATCTCCTCCCGC	23	1.15758640456441
5	GTATCATTCAATAACGTTCCTC	22	1.15758640456441
5	GTATCATGGGATCGTCGGGGCC	22	1.15758640456441
5	GTATCACGGAAACGGACAGAGATA	24	1.15758640456441
5	GTATCACGGAAACGGACAGAGAT	23	1.15758640456441
5	GTATCAATCGAGCTTCGTCATCC	23	1.15758640456441
5	GTATATTCTCCTGTTGGTCGTTTG	24	1.15758640456441
5	GTATATGTCGTTCGGTCGTAACC	23	1.15758640456441
5	GTATATGGTCTTGGCGTGGTTCA	23	1.15758640456441
5	GTATATAATGGGGAGTGTGACAGT	24	1.15758640456441
5	GTATAGGATGTAAGTTGCGACGG	23	1.15758640456441
5	GTATAGCTGCGAGAGAATGGGGG	23	1.15758640456441
5	GTATAGCCAATCATTGGGACTCCT	24	1.15758640456441
5	GTATAGCAGGTTGGACGGAG	20	1.15758640456441
5	GTATAGATGATAAGCTGCGGAA	22	1.15758640456441
5	GTATAGATGAGATCGAGCGATTT	23	1.15758640456441
5	GTATAGAGCTCTGTGATCGGCAA	23	1.15758640456441
5	GTATAGACAAGATGAGATAACAA	23	1.15758640456441
5	GTATAGAATGGAACAGATGGTGG	23	1.15758640456441
5	GTATAGAAATGTATCTTCTGGGAC	24	1.15758640456441
5	GTATACTGTTGCGTTATCGACGC	23	1.15758640456441
5	GTATACTGTAGTTGGGTTACTGT	23	1.15758640456441
5	GTATACTCGCAGTCTGATCTCC	22	1.15758640456441
5	GTATACTCCGCTAATCTCGCTCC	23	1.15758640456441
5	GTATACGGTAAACGGGGGTCAGT	23	1.15758640456441
5	GTATACGGCTCGAGGAACCAAT	22	1.15758640456441
5	GTATACGGACGTGCAGTGGTCGT	23	1.15758640456441
5	GTATACGATTGCAACGACCCGA	22	1.15758640456441
5	GTATACGAGTGCCGGCAATAAAT	23	1.15758640456441
5	GTATACCAATGCTGAACTCGGAA	23	1.15758640456441
5	GTATACACGTTTCACTGGGGC	21	1.15758640456441
5	GTATACACCGAGTCCCACGTGG	22	1.15758640456441
5	GTATAATGGTTTCCTCCTTACTA	23	1.15758640456441
5	GTATAAGTGCCCATCTGCACCTT	23	1.15758640456441
5	GTATAAGATGGAATAGGATAGT	22	1.15758640456441
5	GTATAACTTTAAGGTCCTCTGTGC	24	1.15758640456441
5	GTATAACCTTGTTCGACTGTCGC	23	1.15758640456441
5	GTATAAATCCAGGATGTGGCGCC	23	1.15758640456441
5	GTATAAAACGCGTAGAACTTGA	22	1.15758640456441
5	GTATAAAACCGCCGCGACAGATT	23	1.15758640456441
5	GTAGTTTGTGAACTCTCAGGGGA	23	1.15758640456441
5	GTAGTTTGGCTGTCGTCGCTGC	22	1.15758640456441
5	GTAGTTTGCGCCGTAGCCGGGC	22	1.15758640456441
5	GTAGTTTGATGAGTAGCCTTGC	22	1.15758640456441
5	GTAGTTTCTCATCTCCGATCTTC	23	1.15758640456441
5	GTAGTTTCCCGGCTCCAGAAAAG	23	1.15758640456441
5	GTAGTTGTGACTGGAATCTCAG	22	1.15758640456441
5	GTAGTTGTCAAAGACCAGGAAGC	23	1.15758640456441
5	GTAGTTGTAGACTGGGCGAATTA	23	1.15758640456441
5	GTAGTTGGACCTCCATCATGAAG	23	1.15758640456441
5	GTAGTTGGAATCTTCTTTACGA	22	1.15758640456441
5	GTAGTTGCGACCAAAACTGTCGA	23	1.15758640456441
5	GTAGTTGCAGAGCGATCGCGAG	22	1.15758640456441
5	GTAGTTGATGCCGGCCGAGGAG	22	1.15758640456441
5	GTAGTTGATCGTTTTACCCATA	22	1.15758640456441
5	GTAGTTCCTCGAATGATCTGTAA	23	1.15758640456441
5	GTAGTTATCGTCGGATTACGGTA	23	1.15758640456441
5	GTAGTTAACGGCGATTGGTACTC	23	1.15758640456441
5	GTAGTGTTTGTTCGCCTCGACG	22	1.15758640456441
5	GTAGTGTGTCTGGCAGCCATATT	23	1.15758640456441
5	GTAGTGTGAATGCTAGACTGGA	22	1.15758640456441
5	GTAGTGTGAACTTGGCCAGATC	22	1.15758640456441
5	GTAGTGTCGAGGGCGACCAGGT	22	1.15758640456441
5	GTAGTGTCGAGGGCGACCAGGGTTT	25	1.15758640456441
5	GTAGTGGTGAAGAATATAGAATT	23	1.15758640456441
5	GTAGTGGTCCTGTTGACTAGTGAA	24	1.15758640456441
5	GTAGTGGGGAACTGGAACCTGGT	23	1.15758640456441
5	GTAGTGGGCGGCGATGGTGTTCC	23	1.15758640456441
5	GTAGTGGGAGGAGGAAATGACGT	23	1.15758640456441
5	GTAGTGGAACACTCGAACACCGTT	24	1.15758640456441
5	GTAGTGCGGCGGAGTGCGAGG	21	1.15758640456441
5	GTAGTGCGGATCGAGGTAGATCA	23	1.15758640456441
5	GTAGTGATTACGGTACTCGGAG	22	1.15758640456441
5	GTAGTGAGGGAGCGTGAATTGGA	23	1.15758640456441
5	GTAGTGACCGCCTCTCGTGTTGC	23	1.15758640456441
5	GTAGTCTTGGTTACGGTAGAGGA	23	1.15758640456441
5	GTAGTCTGTCTGCTCCTGTGTGG	23	1.15758640456441
5	GTAGTCTGGTTGATGTCAACTC	22	1.15758640456441
5	GTAGTCTCGTCGACAGGATCATC	23	1.15758640456441
5	GTAGTCTCCTGGCTGACGTGCAG	23	1.15758640456441
5	GTAGTCTCCGCTCTTCTATCCAC	23	1.15758640456441
5	GTAGTCGTTGCGTGTGGTACAG	22	1.15758640456441
5	GTAGTCGTGGACTCCGTCGAGC	22	1.15758640456441
5	GTAGTCGTCGGCGTGGTCGGG	21	1.15758640456441
5	GTAGTCGGTCTCTCTGCAAAAGC	23	1.15758640456441
5	GTAGTCGGTACGTAGATATAATTG	24	1.15758640456441
5	GTAGTCGGCTTACACAATGGC	21	1.15758640456441
5	GTAGTCGGCGACGTTCATCGAGG	23	1.15758640456441
5	GTAGTCGGATCCAGAGATGGCG	22	1.15758640456441
5	GTAGTCGGAACACGGTATTGATT	23	1.15758640456441
5	GTAGTCGCTGATTCCGAGACGA	22	1.15758640456441
5	GTAGTCGCCTGTTCCATCCCAAT	23	1.15758640456441
5	GTAGTCGCCCCTATGTCCCCAT	22	1.15758640456441
5	GTAGTCGATGAACTTCAGAAGG	22	1.15758640456441
5	GTAGTCGAGGTGGGACGAGG	20	1.15758640456441
5	GTAGTCGAGCAGGGCGTTCTCG	22	1.15758640456441
5	GTAGTCGACGTGGAAGGAGGGA	22	1.15758640456441
5	GTAGTCGACATCTGCTCGAGCT	22	1.15758640456441
5	GTAGTCCGGTTTCCTCACGTCCT	23	1.15758640456441
5	GTAGTCCGATCGATAGTCCTCG	22	1.15758640456441
5	GTAGTCCCTTCTGTCTAGTTGCT	23	1.15758640456441
5	GTAGTCCATCAAATCTTGAAAGT	23	1.15758640456441
5	GTAGTATTGATGAGGGGCTCGCC	23	1.15758640456441
5	GTAGTATCTCGCTCCTGGATGG	22	1.15758640456441
5	GTAGTATCGCAACGGGGCCTCA	22	1.15758640456441
5	GTAGTATCCGATGATGAAGGGCG	23	1.15758640456441
5	GTAGTAGTTGGCGAATGCGATGG	23	1.15758640456441
5	GTAGTAGTTGATGGCTGGCGAGT	23	1.15758640456441
5	GTAGTAGTGGGATGAACTCAGGCG	24	1.15758640456441
5	GTAGTAGGTGTCGTGGATAGGA	22	1.15758640456441
5	GTAGTAGGACTGATGAGGGCGGG	23	1.15758640456441
5	GTAGTAGCCGATTGAATGGACGTATA	26	1.15758640456441
5	GTAGTAGCCCTTCGCGAGACTG	22	1.15758640456441
5	GTAGTAGATTCTTCCTGACCACA	23	1.15758640456441
5	GTAGTAGACAAGATGAGATAAT	22	1.15758640456441
5	GTAGTAGAATGATGGACATCCG	22	1.15758640456441
5	GTAGTAGAATCTCGCCCTTATT	22	1.15758640456441
5	GTAGTAGAAGTCGAAGGTGCCCT	23	1.15758640456441
5	GTAGTAGAAGCTGAGAAGGAAGC	23	1.15758640456441
5	GTAGTAGAAGAATTAGAAATGGTA	24	1.15758640456441
5	GTAGTAGAAGAATTAGAAATG	21	1.15758640456441
5	GTAGTAGAACGACTTTTCCTCT	22	1.15758640456441
5	GTAGTAGAACGACGGACAAGATTA	24	1.15758640456441
5	GTAGTACTGGCTAGTCCTCCGGA	23	1.15758640456441
5	GTAGTACGAGAGAACGAGGGAACT	24	1.15758640456441
5	GTAGTACGAGAGAACGAGGGAAC	23	1.15758640456441
5	GTAGTAATTTCGGTATGCTGAA	22	1.15758640456441
5	GTAGTAATCGGTCTTAGTCTTTGA	24	1.15758640456441
5	GTAGTAACAGTGATCGTGTGCA	22	1.15758640456441
5	GTAGTAAAGAGCATGGACGAAG	22	1.15758640456441
5	GTAGGTTTTAGGATGCGCACTGCA	24	1.15758640456441
5	GTAGGTTGGGGACACGAGCATAG	23	1.15758640456441
5	GTAGGTTGCGGACAGGAGCACA	22	1.15758640456441
5	GTAGGTTCGGAATCGGTGGAAGC	23	1.15758640456441
5	GTAGGTTCCCTCGAACAGACCA	22	1.15758640456441
5	GTAGGTTACGGTAGGATTACTG	22	1.15758640456441
5	GTAGGTGTCGTGGATAGGAGCGA	23	1.15758640456441
5	GTAGGTCTCGTTGAGGTAGGCA	22	1.15758640456441
5	GTAGGTCAATTGGGACAGCAAGA	23	1.15758640456441
5	GTAGGGTTCCTCGAATGATGACAC	24	1.15758640456441
5	GTAGGGTAGGATGAAGACATTGC	23	1.15758640456441
5	GTAGGGGACGGTAGCAGTCTTGG	23	1.15758640456441
5	GTAGGGCTTGCACTGTTCGCAG	22	1.15758640456441
5	GTAGGGCGCTCCGACCTCATCAGC	24	1.15758640456441
5	GTAGGGCGAAGTACCGAATTCGT	23	1.15758640456441
5	GTAGGGATTTGAACGTTTGGCA	22	1.15758640456441
5	GTAGGGAGCTCCAAAATGAACT	22	1.15758640456441
5	GTAGGGAGCAAAAAGGCTGATAA	23	1.15758640456441
5	GTAGGGACGGTCACATCCAAAA	22	1.15758640456441
5	GTAGGGACGGCAGCGTATGTTC	22	1.15758640456441
5	GTAGGCGTAACTATGATTTGGGC	23	1.15758640456441
5	GTAGGCGACTGGAAATTGGGAAT	23	1.15758640456441
5	GTAGGCGAATCTGATGAACTC	21	1.15758640456441
5	GTAGGCAGGCAGAGTACGGTAGA	23	1.15758640456441
5	GTAGGCAGCGACCTCTGATCAAGA	24	1.15758640456441
5	GTAGGCACGGCGGGGACAGAA	21	1.15758640456441
5	GTAGGATTACTGTAGATGCCTCCT	24	1.15758640456441
5	GTAGGATTACTGTAGATGCCTC	22	1.15758640456441
5	GTAGGATCGTGGAAACCGTTGG	22	1.15758640456441
5	GTAGGAGTGGCTGTGACGGAC	21	1.15758640456441
5	GTAGGAGGGGAGAGAAAGAGGA	22	1.15758640456441
5	GTAGGAGGATCGATCGATTGGA	22	1.15758640456441
5	GTAGGAGGATCGATCGACGATGC	23	1.15758640456441
5	GTAGGAGGATCGATCGACGATG	22	1.15758640456441
5	GTAGGAGGATCGATAGACGATGC	23	1.15758640456441
5	GTAGGAGCTGAGAAGATCAGAG	22	1.15758640456441
5	GTAGGAGCTCTTCCCCTATTCCCA	24	1.15758640456441
5	GTAGGAGATAGAACTGCCGGG	21	1.15758640456441
5	GTAGGAGACTCCGCTCTGACACG	23	1.15758640456441
5	GTAGGAGACCGAACCAGGAACC	22	1.15758640456441
5	GTAGGACGGCAGCAGCGTGGCCC	23	1.15758640456441
5	GTAGGACCGATCGATACAGTCTCC	24	1.15758640456441
5	GTAGGACAGAAAAAGCAACGTTC	23	1.15758640456441
5	GTAGGACAAGGGAAGGGGGGCAG	23	1.15758640456441
5	GTAGGAAGTTGGGGAGTAGGAGC	23	1.15758640456441
5	GTAGGAAGAGGGAAGTTTGGAG	22	1.15758640456441
5	GTAGGAAGACTGTTGTTGGGGC	22	1.15758640456441
5	GTAGGAAGACGTGGGAGCGTAT	22	1.15758640456441
5	GTAGGAACCGGGATATTGATAGGC	24	1.15758640456441
5	GTAGGAACAGTTACAATGGATG	22	1.15758640456441
5	GTAGGAAACTGCAGTGGCACTT	22	1.15758640456441
5	GTAGCTTTTTTTAGAGGGGGAAA	23	1.15758640456441
5	GTAGCTTGAATCTTCTCCTTCTC	23	1.15758640456441
5	GTAGCTGTTGGAGGATTCCTTGG	23	1.15758640456441
5	GTAGCTCGGCGTGGATCTCTTGG	23	1.15758640456441
5	GTAGCTCCACTAACTCTTCATGC	23	1.15758640456441
5	GTAGCTCAGACCGAAGCCGAGA	22	1.15758640456441
5	GTAGCTACAGTAGACTAAGGACA	23	1.15758640456441
5	GTAGCGGGTGCTGTCAAGTTGG	22	1.15758640456441
5	GTAGCGGGGTTAGTGTGTCCTGA	23	1.15758640456441
5	GTAGCGCTGCACGACGATGAAG	22	1.15758640456441
5	GTAGCGCGCGCCCCAATCGTC	21	1.15758640456441
5	GTAGCGCGCCTTCCAGCCAGTT	22	1.15758640456441
5	GTAGCGATTGCATTCTTCTTGG	22	1.15758640456441
5	GTAGCGAGAAGCATAATGTAGAT	23	1.15758640456441
5	GTAGCGACTGGAATGGGAGTGGC	23	1.15758640456441
5	GTAGCGACGCTTGTGACGGGGAA	23	1.15758640456441
5	GTAGCGACCGACCGGAGCGACCG	23	1.15758640456441
5	GTAGCGAACTCCATCCGAGCCG	22	1.15758640456441
5	GTAGCGAAAGAGTTGGTGTAGAC	23	1.15758640456441
5	GTAGCCTTCCTAGTGACGAATT	22	1.15758640456441
5	GTAGCCTGACACCAGATGTTGTT	23	1.15758640456441
5	GTAGCCTCGATCGCGCGTGATGC	23	1.15758640456441
5	GTAGCCGGTAGATGAGCAGAC	21	1.15758640456441
5	GTAGCCGGATGAATCGCCAATCT	23	1.15758640456441
5	GTAGCCGGAGCCGGGACAAACG	22	1.15758640456441
5	GTAGCCGAGCCACTTGACTAAGT	23	1.15758640456441
5	GTAGCCATTGTCTCGTGAGACGA	23	1.15758640456441
5	GTAGCAGTCCTGGTACGTGTTGTAGA	26	1.15758640456441
5	GTAGCAGCTCCAGTGAGAATCA	22	1.15758640456441
5	GTAGCAGCCGGTGAAGAGCGGGA	23	1.15758640456441
5	GTAGCAGCCGCCGTTGTAGAATC	23	1.15758640456441
5	GTAGCAGATGAAAGAAGAGAAGC	23	1.15758640456441
5	GTAGCAGAGTCTAAATGAATCAC	23	1.15758640456441
5	GTAGCAGAGCGTCGACGAAAGT	22	1.15758640456441
5	GTAGCAGACGAGTTGCCTCCTC	22	1.15758640456441
5	GTAGCAGAATCGACCCCTCTTCC	23	1.15758640456441
5	GTAGCACTCCTGGATGCCCGTA	22	1.15758640456441
5	GTAGCAATGTCCGCGATCGGGA	22	1.15758640456441
5	GTAGATTTCGGGCACTCATAGCA	23	1.15758640456441
5	GTAGATTGGGCTCGTAGCCAGCC	23	1.15758640456441
5	GTAGATTGGACGAGTAAAGTATT	23	1.15758640456441
5	GTAGATTGCTGGATAATGTGGGT	23	1.15758640456441
5	GTAGATTGATTCGTTGGCTATC	22	1.15758640456441
5	GTAGATTGAGATGAGTAAGGACT	23	1.15758640456441
5	GTAGATTCTCACTCTTTCTGCCA	23	1.15758640456441
5	GTAGATTCCTTGGCCTGCAGAAC	23	1.15758640456441
5	GTAGATTCCTATTGACGACGGGGC	24	1.15758640456441
5	GTAGATTCCCAGGGCCCGTTTGT	23	1.15758640456441
5	GTAGATGGTGTCTGTAGATCC	21	1.15758640456441
5	GTAGATGGTAGAGTAGAACGAGT	23	1.15758640456441
5	GTAGATGGGAATGGGCTCGGATC	23	1.15758640456441
5	GTAGATGGCGAAGAGCTCCCTGT	23	1.15758640456441
5	GTAGATGGAAGAGTCGGCGACG	22	1.15758640456441
5	GTAGATGATCCGGTAGCAGCTGT	23	1.15758640456441
5	GTAGATGAGACGAATTACCTGAG	23	1.15758640456441
5	GTAGATCTGCGATGGATTCCGA	22	1.15758640456441
5	GTAGATCGTGCGTACAGGTACACT	24	1.15758640456441
5	GTAGATCGTCCGGAAGTGAGCGA	23	1.15758640456441
5	GTAGATCGCCAGCTCATCCTCCGG	24	1.15758640456441
5	GTAGATCGATCGATGGATGAAGC	23	1.15758640456441
5	GTAGATCGAGTTGATGATGGAGG	23	1.15758640456441
5	GTAGATCGACGCCAAAGAGAAAG	23	1.15758640456441
5	GTAGATCATTATGGCCAACAACA	23	1.15758640456441
5	GTAGATCACAGCTGTGTGCTCCAAA	25	1.15758640456441
5	GTAGATATAGTGAAACTCTCTC	22	1.15758640456441
5	GTAGATAGGAGTGAGTTCAGGGT	23	1.15758640456441
5	GTAGATAGGAGTGAGTTCAGGG	22	1.15758640456441
5	GTAGATACCTTGGCCTGCAGAAC	23	1.15758640456441
5	GTAGAGTCTCGGATCCGTCCTCT	23	1.15758640456441
5	GTAGAGTCGGGGCTCAGCCTTCT	23	1.15758640456441
5	GTAGAGTATTCTAAGGAGTGTTG	23	1.15758640456441
5	GTAGAGTAGGTCGAGAGACGGT	22	1.15758640456441
5	GTAGAGGTCGATCAGCATGTAGA	23	1.15758640456441
5	GTAGAGGGTCGATCCCGCATTGAATG	26	1.15758640456441
5	GTAGAGGGTCGATCCCGCATTGA	23	1.15758640456441
5	GTAGAGGGCGCTCATCGACAGCA	23	1.15758640456441
5	GTAGAGGGCCTTCAAGAACCACG	23	1.15758640456441
5	GTAGAGGGCAGTATTGATCTGCGA	24	1.15758640456441
5	GTAGAGGGCAGTAAAGAAACTATG	24	1.15758640456441
5	GTAGAGGGATAATACAAGAACG	22	1.15758640456441
5	GTAGAGGCGGTAATGTAGTTGT	22	1.15758640456441
5	GTAGAGGCGAGAATTCGTGCACTTT	25	1.15758640456441
5	GTAGAGGCAGCTAAACATAAGTT	23	1.15758640456441
5	GTAGAGGCAGAGAGAGATTGTG	22	1.15758640456441
5	GTAGAGGACTTTGGACGTCGTCA	23	1.15758640456441
5	GTAGAGGACGTGCACCTGGGTC	22	1.15758640456441
5	GTAGAGGAAACGAGAGACGGAGC	23	1.15758640456441
5	GTAGAGCTGCGAGAGAATGGGGG	23	1.15758640456441
5	GTAGAGCTGCGAGAGAATGGG	21	1.15758640456441
5	GTAGAGCGATGGATTGTGGGC	21	1.15758640456441
5	GTAGAGCATCGTTGTACCGTTGGA	24	1.15758640456441
5	GTAGAGATCTTTACGGAAAGAAT	23	1.15758640456441
5	GTAGAGATCGCTCGTCCTCCTTG	23	1.15758640456441
5	GTAGAGATAGTCCATGTAGGCA	22	1.15758640456441
5	GTAGAGAGTCTTCGTGTGCTTG	22	1.15758640456441
5	GTAGAGAGGATTCAGACCACTG	22	1.15758640456441
5	GTAGAGAGATGAAGAGTTCAACT	23	1.15758640456441
5	GTAGAGAGAATTACGAGCCATGA	23	1.15758640456441
5	GTAGAGACTCGATTGGTAGACAG	23	1.15758640456441
5	GTAGAGACGGTCGAGTAGATTCAA	24	1.15758640456441
5	GTAGAGACGGTCGAGTAGATTCA	23	1.15758640456441
5	GTAGAGACCGACGAGATGTGGC	22	1.15758640456441
5	GTAGAGAATTGCCGAGCCGAAC	22	1.15758640456441
5	GTAGAGAACATTATTGAACATAC	23	1.15758640456441
5	GTAGACTTTCCAGATTCTCCGGC	23	1.15758640456441
5	GTAGACTTTCCAGATTCTCCGG	22	1.15758640456441
5	GTAGACTTGGCGCTCTTGTAGG	22	1.15758640456441
5	GTAGACTTGCTTGACTTGCGCC	22	1.15758640456441
5	GTAGACTGGACGTACAATCGTGT	23	1.15758640456441
5	GTAGACTGATAGCAGACTAGCA	22	1.15758640456441
5	GTAGACTCCGGGGAAGGTACCAG	23	1.15758640456441
5	GTAGACTAGCAAATCCCTATGGTA	24	1.15758640456441
5	GTAGACGTGATGGATCGACTGT	22	1.15758640456441
5	GTAGACGTCGTAGTTGCAACGG	22	1.15758640456441
5	GTAGACGTCCAACGTGCTCGAC	22	1.15758640456441
5	GTAGACGTAGGCCTTCCATTTGA	23	1.15758640456441
5	GTAGACGTAGAAAAGGGACCGT	22	1.15758640456441
5	GTAGACGTAGAAAAGGGAACGTGA	24	1.15758640456441
5	GTAGACGTAGAAAAGGGAACGTA	23	1.15758640456441
5	GTAGACGTAGAAAAGGGAAC	20	1.15758640456441
5	GTAGACGCCTGTAGCATGGGGA	22	1.15758640456441
5	GTAGACGATGAAGGAGGATGGA	22	1.15758640456441
5	GTAGACGATCGTGGAGTGCTCCA	23	1.15758640456441
5	GTAGACGAATCGCTCGATGTTGAA	24	1.15758640456441
5	GTAGACCGCGAGCTCTTCGTCCG	23	1.15758640456441
5	GTAGACCCCTCCTCCCAATTCCA	23	1.15758640456441
5	GTAGACCACATCCTTTATCGCC	22	1.15758640456441
5	GTAGACATCGTCTGGGCGGAATG	23	1.15758640456441
5	GTAGACAGTGTCAGAAGTGGACG	23	1.15758640456441
5	GTAGACAGGAAAGACTCGAAGA	22	1.15758640456441
5	GTAGACAGCGACAGGGAGGGT	21	1.15758640456441
5	GTAGACAGAGAGAACAGTGTGGT	23	1.15758640456441
5	GTAGACAGAGACTGGGAGAACG	22	1.15758640456441
5	GTAGACACGATATCAATTAAAGT	23	1.15758640456441
5	GTAGACACGAGGACGGGTCGTG	22	1.15758640456441
5	GTAGACAATCGACCCCTCGACA	22	1.15758640456441
5	GTAGAATTATAGGACAGTGAACC	23	1.15758640456441
5	GTAGAATGAACTCCATCCCGTTC	23	1.15758640456441
5	GTAGAATCTTTGCCATTACACGT	23	1.15758640456441
5	GTAGAATCGAATCAAAAGGGTCA	23	1.15758640456441
5	GTAGAATAGGGTGCGTACTCGA	22	1.15758640456441
5	GTAGAATACGCAGCGAATTCTG	22	1.15758640456441
5	GTAGAATAAACGGAGGAACGGAT	23	1.15758640456441
5	GTAGAAGTGACGATGGGCGCTCC	23	1.15758640456441
5	GTAGAAGTAGGGCGCTGTGGG	21	1.15758640456441
5	GTAGAAGGGGAAGAACTGACGATG	24	1.15758640456441
5	GTAGAAGGAGTATCAATTCGAAG	23	1.15758640456441
5	GTAGAAGGACTGGACTGAGTA	21	1.15758640456441
5	GTAGAAGGAATCGGATGTCTCG	22	1.15758640456441
5	GTAGAAGATTCCTGAGCACGAGA	23	1.15758640456441
5	GTAGAAGAGGGCCTTGGTAGA	21	1.15758640456441
5	GTAGAAGAGGCGTGTCGTTGAT	22	1.15758640456441
5	GTAGAAGACGTCCCGGAACGAGA	23	1.15758640456441
5	GTAGAACCGGACGGTGGACACAT	23	1.15758640456441
5	GTAGAACACGAACCGCAACATCG	23	1.15758640456441
5	GTAGAAATTCGATGTTGCCTCTC	23	1.15758640456441
5	GTAGAAATAGGAAAGGAATGAGG	23	1.15758640456441
5	GTAGAAAGGAATGATAAATATA	22	1.15758640456441
5	GTAGAAAGATCACGAGAAGTTTTTT	25	1.15758640456441
5	GTAGAAACTCATCAACTGTGCC	22	1.15758640456441
5	GTAGAAACAAGCGATGAAAGTACA	24	1.15758640456441
5	GTAGAAAAGGGAACGTGGTATAA	23	1.15758640456441
5	GTAGAAAAGAGTACGGTAGATCT	23	1.15758640456441
5	GTACTTTTCGTTGAACTGGCGTTA	24	1.15758640456441
5	GTACTTTGACTGGCTTCCCGATG	23	1.15758640456441
5	GTACTTTCTTGCATGGTCGAATA	23	1.15758640456441
5	GTACTTTCTCTCTTGTCCTAAAG	23	1.15758640456441
5	GTACTTTCTCAATCCTCTTCTCC	23	1.15758640456441
5	GTACTTGTCGAACATCTTCCTCA	23	1.15758640456441
5	GTACTTGGCGTCCCTGTGGCACT	23	1.15758640456441
5	GTACTTGGACCATCTGGAACGGT	23	1.15758640456441
5	GTACTTGCATCTCAATTTCCTCC	23	1.15758640456441
5	GTACTTGATCGACTGTAGATTGT	23	1.15758640456441
5	GTACTTCTCGAGTAACTCTTGAAA	24	1.15758640456441
5	GTACTTCGGCGGTATCGGTTCGA	23	1.15758640456441
5	GTACTTCGATCTGGATCTGGACG	23	1.15758640456441
5	GTACTTCCAAGTCGAAAAACAGT	23	1.15758640456441
5	GTACTTAAAGGAACTCGTAGGATTT	25	1.15758640456441
5	GTACTGTTGGACCAATATCAGA	22	1.15758640456441
5	GTACTGTGACCGGAGAGAAGAT	22	1.15758640456441
5	GTACTGTCTCTGTCCTCTCCAG	22	1.15758640456441
5	GTACTGTCGTGTCTCCGCCTTCT	23	1.15758640456441
5	GTACTGTCGGAACTACGCAAAGGGTA	26	1.15758640456441
5	GTACTGGTGGTCTTCAAAGGAT	22	1.15758640456441
5	GTACTGGGGATTGAGGAGTGGT	22	1.15758640456441
5	GTACTGGGGATCAATTCTGAGA	22	1.15758640456441
5	GTACTGGCCTCCGACTTCAGCG	22	1.15758640456441
5	GTACTGGAGAACCTGAGCCTGAGGA	25	1.15758640456441
5	GTACTGCTGGCAGAGGCCGAAAT	23	1.15758640456441
5	GTACTGCTGGAACGAACGAGA	21	1.15758640456441
5	GTACTGATCGGCGAGGGGGA	20	1.15758640456441
5	GTACTGATCGCACATCGCTTCGCT	24	1.15758640456441
5	GTACTGACGAGAGGTCACAGCC	22	1.15758640456441
5	GTACTGAAGTGTTGACAGGAGG	22	1.15758640456441
5	GTACTGAAAGAACACCTTCATCA	23	1.15758640456441
5	GTACTCTATCGCCTACTTGCAC	22	1.15758640456441
5	GTACTCGGCCGCCCTTTTTGGCAA	24	1.15758640456441
5	GTACTCGGATCGGGACGACATTG	23	1.15758640456441
5	GTACTCGCGCAATATGGTCTACG	23	1.15758640456441
5	GTACTCCTTACTGCAAGAATG	21	1.15758640456441
5	GTACTCCTGGCTGCAGCCTCAG	22	1.15758640456441
5	GTACTCCGCAGGCTTCTTCTTTC	23	1.15758640456441
5	GTACTCCGATGCGGCCTTCGAT	22	1.15758640456441
5	GTACTCCGAGTTCTCCCTGTAGAG	24	1.15758640456441
5	GTACTCCGAGAGACCACACTGTT	23	1.15758640456441
5	GTACTCCCTGGGCTCATTCTTT	22	1.15758640456441
5	GTACTCCCCGTGGCCGCTGTTGG	23	1.15758640456441
5	GTACTCCAGGACCACAATGCGCA	23	1.15758640456441
5	GTACTCAGAGTCATCGCGCGAAC	23	1.15758640456441
5	GTACTCACTCACGCCCTGTGTG	22	1.15758640456441
5	GTACTCAATAGTTCGGTCTGTAC	23	1.15758640456441
5	GTACTATAAGAGACCGGGCTAACT	24	1.15758640456441
5	GTACTAGGACCGGATAACCGAGC	23	1.15758640456441
5	GTACTAGGACCACATTGCCTCC	22	1.15758640456441
5	GTACTAGATTGACGGAACGAAGG	23	1.15758640456441
5	GTACTACCTAAACGGACAGAGA	22	1.15758640456441
5	GTACTAAATGAGGTTGGATGATC	23	1.15758640456441
5	GTACGTTGCGGCATTCTGATGGA	23	1.15758640456441
5	GTACGTTGCGAAGAGCGAGCCGG	23	1.15758640456441
5	GTACGTTATCGAAGTACTGCTGGAG	25	1.15758640456441
5	GTACGTGCAAACGCTGAAGAACG	23	1.15758640456441
5	GTACGTCGGATATATGGGCACTGT	24	1.15758640456441
5	GTACGTCGATGGTTGAATTGGAC	23	1.15758640456441
5	GTACGTCATCCCTCCCTCCCTCA	23	1.15758640456441
5	GTACGGTTGTGGCTGATTCGAGA	23	1.15758640456441
5	GTACGGTTCGTTGGCACGACGT	22	1.15758640456441
5	GTACGGTCCCGTGGTGTAGCGGTT	24	1.15758640456441
5	GTACGGTAGGTCGGGCAGTTTTG	23	1.15758640456441
5	GTACGGTAGGCGAGGAGATGTTG	23	1.15758640456441
5	GTACGGTAGAGGTGATGCAGCT	22	1.15758640456441
5	GTACGGTACCTGGAGGAAGAAC	22	1.15758640456441
5	GTACGGTACCAGAGATGAGACT	22	1.15758640456441
5	GTACGGGCTGGGCTGATGCCGGA	23	1.15758640456441
5	GTACGGGCTCTGGCCGATATCG	22	1.15758640456441
5	GTACGGCACGGTTCGCGCTATGG	23	1.15758640456441
5	GTACGGCAATTTGAGAGTGACT	22	1.15758640456441
5	GTACGGAGGAAATAGCTGAATT	22	1.15758640456441
5	GTACGGAAGGGAGTGCTAGTTGG	23	1.15758640456441
5	GTACGGAAGGCATTGAATTCGGT	23	1.15758640456441
5	GTACGCGTGGTGGAGCTTTGAAGA	24	1.15758640456441
5	GTACGCGACTCCATTCTGGCAG	22	1.15758640456441
5	GTACGCCTTTTCACGAATATTCG	23	1.15758640456441
5	GTACGCCTGACGGCCTCTGATAGGG	25	1.15758640456441
5	GTACGCCCACGGATGGCCAATT	22	1.15758640456441
5	GTACGCATTTCCATTCACGGCG	22	1.15758640456441
5	GTACGCAGTTCGGGAGAGGATCG	23	1.15758640456441
5	GTACGCACCCACATTATACTTCTG	24	1.15758640456441
5	GTACGATTCGATTGGGCACGAGT	23	1.15758640456441
5	GTACGATGGTGATTACTGTAGT	22	1.15758640456441
5	GTACGATCTCGACCGGCACGTC	22	1.15758640456441
5	GTACGATCGGAGCGAGATGATT	22	1.15758640456441
5	GTACGATCCCGCCAGCGAGAAC	22	1.15758640456441
5	GTACGATCATCAGCTGGTTTTGAA	24	1.15758640456441
5	GTACGAGTTGACGTGTACGCCG	22	1.15758640456441
5	GTACGAGTAGTCTGCAGACATGC	23	1.15758640456441
5	GTACGAGGACATAGACATCGAC	22	1.15758640456441
5	GTACGAGAGAACGAGGGAACTCAT	24	1.15758640456441
5	GTACGAGAGAACGAGGGAACTCAA	24	1.15758640456441
5	GTACGACTCCTCCGCTTCTACC	22	1.15758640456441
5	GTACGACCGCGGTAGCTGACCA	22	1.15758640456441
5	GTACGACAACGCTAGGTGGGAC	22	1.15758640456441
5	GTACGAATGACCGACAAAGCTCT	23	1.15758640456441
5	GTACGAAGGTTGAAGAGGCACTC	23	1.15758640456441
5	GTACGAAGAAGCGGAGTGTACT	22	1.15758640456441
5	GTACGAAGAACTGCTTGATAC	21	1.15758640456441
5	GTACGAAACAATGGGAGCTTTCT	23	1.15758640456441
5	GTACCTTGTAGAGAGTGAATCGA	23	1.15758640456441
5	GTACCTTGCAGAATCAGATGAAT	23	1.15758640456441
5	GTACCTTGATGGTGGCTGAGTAAC	24	1.15758640456441
5	GTACCTTGAGCGCTCCTTTCCTC	23	1.15758640456441
5	GTACCTCTCCGTCCCCGGCAGTG	23	1.15758640456441
5	GTACCTCGGGCCATGGGATTCGGC	24	1.15758640456441
5	GTACCGTGTCGTTGAGGCCCC	21	1.15758640456441
5	GTACCGTATCTTCTCCTCTAATTC	24	1.15758640456441
5	GTACCGTAGCCGCTCCAGGTCG	22	1.15758640456441
5	GTACCGGACTGCGATTTCTCCTC	23	1.15758640456441
5	GTACCGATCGATACAGTCTCCCA	23	1.15758640456441
5	GTACCGATCAGTGTGTGTGAAA	22	1.15758640456441
5	GTACCGATACCGAATAGTGACCA	23	1.15758640456441
5	GTACCCTCTATCAACTACTACGT	23	1.15758640456441
5	GTACCCGTGGATCGATAAACAA	22	1.15758640456441
5	GTACCCCTTGGTCGAATAAAATA	23	1.15758640456441
5	GTACCCATTGATTGAGAAGTCGT	23	1.15758640456441
5	GTACCATCCAAGAACTCGGCGT	22	1.15758640456441
5	GTACCAGACATTTTGCAAGATGA	23	1.15758640456441
5	GTACCACTGATAGAAAGCCTGAT	23	1.15758640456441
5	GTACCAAGATGCCAATCCCTCC	22	1.15758640456441
5	GTACATTGGACAGATCTTGAGCAT	24	1.15758640456441
5	GTACATTGGACAGATCTTGAGC	22	1.15758640456441
5	GTACATTCAGAACAGTGATAGGT	23	1.15758640456441
5	GTACATGAGGGAAAGACTGTGAT	23	1.15758640456441
5	GTACATCGTGTGCGCGTGCAGAT	23	1.15758640456441
5	GTACATCGACCGGGGTAGGAAC	22	1.15758640456441
5	GTACATCCATCGGCTGCTGCTG	22	1.15758640456441
5	GTACATCAAAGGGCATCAATCTC	23	1.15758640456441
5	GTACATATCTCAGCCGGGGCGCC	23	1.15758640456441
5	GTACATACGAAGGATGAGAGAATA	24	1.15758640456441
5	GTACATAATCTTCAGGCAGAACA	23	1.15758640456441
5	GTACAGTCCAGGTTGGTTCCCC	22	1.15758640456441
5	GTACAGGCTGTTGTACTGCGAGTG	24	1.15758640456441
5	GTACAGCTTCTTTCCCTCATCC	22	1.15758640456441
5	GTACAGCATCGCCGCGAGTAGGCA	24	1.15758640456441
5	GTACAGCAAGCCACGAACAGGGT	23	1.15758640456441
5	GTACAGAGAGCTCAGTGAGAATG	23	1.15758640456441
5	GTACAGAGACAGCAAGACGAAGA	23	1.15758640456441
5	GTACAGACGGCTCATGCACGAGT	23	1.15758640456441
5	GTACACTTGCGAAGGAGGGATA	22	1.15758640456441
5	GTACACTCGACGATCGCACTGC	22	1.15758640456441
5	GTACACGGAGAAGAATTGGACC	22	1.15758640456441
5	GTACACGATCGTTAAAAATGCAAA	24	1.15758640456441
5	GTACACGAGAGAGGTCGGATAGGT	24	1.15758640456441
5	GTACACGACTTTACCCCGAGAT	22	1.15758640456441
5	GTACACACGCCATGCCACTCCTT	23	1.15758640456441
5	GTACAATTTCGACGGGAAACGGAA	24	1.15758640456441
5	GTACAATTTAGCTCCACAGGCTTTGA	26	1.15758640456441
5	GTACAATTGTAGACTCCTTTTC	22	1.15758640456441
5	GTACAATTCGGGATTTTCGAGC	22	1.15758640456441
5	GTACAATGGAAGTAGAGGAGAGA	23	1.15758640456441
5	GTACAATCTCGCTGCAGACTTATT	24	1.15758640456441
5	GTACAATCGTGTGGGCGCTACT	22	1.15758640456441
5	GTACAATATTCTGGATATTAGGAGG	25	1.15758640456441
5	GTACAATACGTGGGCTGAGCGT	22	1.15758640456441
5	GTACAATAAATGAGAAGAGATGGC	24	1.15758640456441
5	GTACAATAAAGGGCGAATGACGA	23	1.15758640456441
5	GTACAAGCTGGAGGGCACTTTGC	23	1.15758640456441
5	GTACAAGATGAGTCAACCGGAACA	24	1.15758640456441
5	GTACAACTCGGGTTGTTTGATGG	23	1.15758640456441
5	GTACAACGGTTGGACGAATGGTTA	24	1.15758640456441
5	GTACAAATGATTAAAGAACTGTT	23	1.15758640456441
5	GTACAAACGTCAGCGTAGCTAG	22	1.15758640456441
5	GTACAAACAACAAAGGACAAACA	23	1.15758640456441
5	GTACAAAAGAGCGACGGTATCTA	23	1.15758640456441
5	GTACAAAAAGGCTGTATTATTTGA	24	1.15758640456441
5	GTAATTTTGGCGCACCCTGTAG	22	1.15758640456441
5	GTAATTTTAGGGACGCAAGGACC	23	1.15758640456441
5	GTAATTTGGGCTATTATTGATA	22	1.15758640456441
5	GTAATTTCGCTCTCAGCTCCTAG	23	1.15758640456441
5	GTAATTTCGAGCCGAGCTTATTT	23	1.15758640456441
5	GTAATTTCCGATTGTCCCAATGTGGA	26	1.15758640456441
5	GTAATTTATCTATGTCTATTTCAT	24	1.15758640456441
5	GTAATTTACTCGAGGACCGCCCC	23	1.15758640456441
5	GTAATTGTTATCTCATGAATTTA	23	1.15758640456441
5	GTAATTGTAGACAATGACGCAGCT	24	1.15758640456441
5	GTAATTGGGCGGATTGTGAGAGT	23	1.15758640456441
5	GTAATTGCCATCCTTCTTGTCGA	23	1.15758640456441
5	GTAATTGCATCGTCAATCTGATT	23	1.15758640456441
5	GTAATTGAGAGGAGGAGAAGAGC	23	1.15758640456441
5	GTAATTGACGATCTTCGTGAGG	22	1.15758640456441
5	GTAATTGACCGGACGAATCTTC	22	1.15758640456441
5	GTAATTGAAGAAACATTGGGCTG	23	1.15758640456441
5	GTAATTGAACAACCTGATTTGCT	23	1.15758640456441
5	GTAATTCTTCCATCGACCAAGGG	23	1.15758640456441
5	GTAATTCTTATTGAAGGCGAGTG	23	1.15758640456441
5	GTAATTCGAATCGGCACTGAACT	23	1.15758640456441
5	GTAATTCCAGGGATTGTTGACC	22	1.15758640456441
5	GTAATTACTTTCCCATCCTGAAT	23	1.15758640456441
5	GTAATTAACAAAGGTCGGTCTGT	23	1.15758640456441
5	GTAATGTTGAAGATGGACTCGG	22	1.15758640456441
5	GTAATGTGTCCGTGACGTTGACTG	24	1.15758640456441
5	GTAATGTATCGATCCGAATGTGT	23	1.15758640456441
5	GTAATGGTTTGTAGACGTAGAAAT	24	1.15758640456441
5	GTAATGGTTTGTAGACGTA	19	1.15758640456441
5	GTAATGGTCGTCCGCACGCAACC	23	1.15758640456441
5	GTAATGGACCAGATCTGGATACA	23	1.15758640456441
5	GTAATGGACAGAGAGGTGGGA	21	1.15758640456441
5	GTAATGGACAGAGAGGTGG	19	1.15758640456441
5	GTAATGGAAGAACATAGGCTTTGTG	25	1.15758640456441
5	GTAATGGAAGAACATAGGCTTTA	23	1.15758640456441
5	GTAATGGAAAGTCGGGTGTGGAG	23	1.15758640456441
5	GTAATGGAAAGTCGGGTGTGGA	22	1.15758640456441
5	GTAATGCTAATATTAGTAGGGG	22	1.15758640456441
5	GTAATGCCGGAGAAGGGACAAG	22	1.15758640456441
5	GTAATGCAGCACGGAATCGAAC	22	1.15758640456441
5	GTAATGATCTCTTTGCTCCTGTAG	24	1.15758640456441
5	GTAATGATCCGGCAAGAAGTAG	22	1.15758640456441
5	GTAATGAGATCGTGTTGGGCTC	22	1.15758640456441
5	GTAATGACTGGATAATGGATCGTT	24	1.15758640456441
5	GTAATGACTGGATAATGGATCG	22	1.15758640456441
5	GTAATGAAGAGAGTGGACTGCG	22	1.15758640456441
5	GTAATGAAATTTCGTAGAATCT	22	1.15758640456441
5	GTAATCTTTGTCGAATAATGGC	22	1.15758640456441
5	GTAATCTTCTGCTGTGAATCCAC	23	1.15758640456441
5	GTAATCTTCGCCCTTCTCCGATG	23	1.15758640456441
5	GTAATCTTCAGGCATTCCGATC	22	1.15758640456441
5	GTAATCTGTCCACTCTGAGGAT	22	1.15758640456441
5	GTAATCTCTTTTGCCACCTTTTCTTC	26	1.15758640456441
5	GTAATCTCGGCCATCTCTTTGAG	23	1.15758640456441
5	GTAATCTCCGGAGCGGTCAGGT	22	1.15758640456441
5	GTAATCTCCGAGGAATATGTGGTT	24	1.15758640456441
5	GTAATCTCATCGGAATCCGACGG	23	1.15758640456441
5	GTAATCGGTTGAGGAGTGTAGGC	23	1.15758640456441
5	GTAATCGCATCTTGGCCTGCATT	23	1.15758640456441
5	GTAATCGCAGTGTATTTGTTGGA	23	1.15758640456441
5	GTAATCGCAGCTCTCCAATTCTC	23	1.15758640456441
5	GTAATCGATTAGAGTGGAGATC	22	1.15758640456441
5	GTAATCCGGTCCTGAAGCAGTA	22	1.15758640456441
5	GTAATCCGAAAGTGGGGGTATCG	23	1.15758640456441
5	GTAATCCCCTAGCTAGCCAGTTT	23	1.15758640456441
5	GTAATCATTTGTCTCTGACTTTT	23	1.15758640456441
5	GTAATCATCCCGCACACACTCA	22	1.15758640456441
5	GTAATCAAGTGAGACGGATAGAG	23	1.15758640456441
5	GTAATCAACGGTCGAATGAATGT	23	1.15758640456441
5	GTAATATCACCGTAGAACTTCGG	23	1.15758640456441
5	GTAATATAGATTTGAAAATGGCG	23	1.15758640456441
5	GTAATAGTCTTCGATCGAGTGG	22	1.15758640456441
5	GTAATAGTAGTAACCCACTGAAA	23	1.15758640456441
5	GTAATAGGTGCCGGCTGAAGC	21	1.15758640456441
5	GTAATAGGAGATGAGAATGATG	22	1.15758640456441
5	GTAATAGCGTGGACTCTATATGG	23	1.15758640456441
5	GTAATAGAAGCAATGATAGGG	21	1.15758640456441
5	GTAATACTAGGTGACAAGTGAAT	23	1.15758640456441
5	GTAATACAAAGTCGGTTGCTCT	22	1.15758640456441
5	GTAATAATTGAAGAACACGAAG	22	1.15758640456441
5	GTAATAATGATAGAAGAGACTCT	23	1.15758640456441
5	GTAATAACTCTCAGGATCCTTCCG	24	1.15758640456441
5	GTAATAACAGGGTCCTCGAGGA	22	1.15758640456441
5	GTAAGTTGAAAATGGACGAAGATC	24	1.15758640456441
5	GTAAGTGTGCGCTTCTGAGCAGC	23	1.15758640456441
5	GTAAGTGCGATGGACGGGGCCCG	23	1.15758640456441
5	GTAAGTGACGTCACCGGCGTAGT	23	1.15758640456441
5	GTAAGTGAAGGCAGAACAGAAA	22	1.15758640456441
5	GTAAGTGAACGTGCCGTAGACT	22	1.15758640456441
5	GTAAGTCGGTGGGCGGAAATGGA	23	1.15758640456441
5	GTAAGTCACTGTCGGATGAGGG	22	1.15758640456441
5	GTAAGTATCCACTGAGAAAGTCG	23	1.15758640456441
5	GTAAGGGTTGAACAGGGTCCG	21	1.15758640456441
5	GTAAGGGGATTCCTTTCGTAGAGT	24	1.15758640456441
5	GTAAGGGCTGACTCCCAGAAA	21	1.15758640456441
5	GTAAGGGCGGTCCTTCCTCTCGG	23	1.15758640456441
5	GTAAGGCCAGCTGTTAGACGGAC	23	1.15758640456441
5	GTAAGGATTCCAGAAAGGAGAAG	23	1.15758640456441
5	GTAAGGATCGAGAACTCCCTCG	22	1.15758640456441
5	GTAAGGAGCTAATTTTTGTTTG	22	1.15758640456441
5	GTAAGGAGCAGAACAATGGGG	21	1.15758640456441
5	GTAAGGAGATCAATAGAGAGGC	22	1.15758640456441
5	GTAAGGACGCTGATCTCAATATCA	24	1.15758640456441
5	GTAAGGACAATTCCGTAAGGAC	22	1.15758640456441
5	GTAAGCTTTGTGCCTCCGGGAC	22	1.15758640456441
5	GTAAGCTTCTGAGATCATTGACGT	24	1.15758640456441
5	GTAAGCGGGGCGGGCTGACAATC	23	1.15758640456441
5	GTAAGCGGAGAAATGGAAGCAA	22	1.15758640456441
5	GTAAGCGATCTAATCCTCTGG	21	1.15758640456441
5	GTAAGCGAGGAAACATGACGGTA	23	1.15758640456441
5	GTAAGCGAGCTGTTTCACGTTG	22	1.15758640456441
5	GTAAGCGACAACTCTAATGAC	21	1.15758640456441
5	GTAAGCCCTGTTAGCTCAGTG	21	1.15758640456441
5	GTAAGCCAATGGCCACTCTCGT	22	1.15758640456441
5	GTAAGCATGGGTGCCACAGTAAA	23	1.15758640456441
5	GTAAGCATACTGTAGGATCGAAT	23	1.15758640456441
5	GTAAGATTTGGTGGCTTAACTCC	23	1.15758640456441
5	GTAAGATTGAATGAGGCGCAACC	23	1.15758640456441
5	GTAAGATTGAACGAGGCACAACC	23	1.15758640456441
5	GTAAGATGTAGGAGAGCTCAGAG	23	1.15758640456441
5	GTAAGATGACGATTTCCGAATGG	23	1.15758640456441
5	GTAAGATATCTCTGAATCGCG	21	1.15758640456441
5	GTAAGATACGTTTCGCCATCTC	22	1.15758640456441
5	GTAAGAGTCTCAGCAAGAACAGCA	24	1.15758640456441
5	GTAAGAGCTGCAAATCCTTGAGC	23	1.15758640456441
5	GTAAGAGCTCTGAGAAATGCGTT	23	1.15758640456441
5	GTAAGAGATCCCTGAGAAACAAG	23	1.15758640456441
5	GTAAGAGAGACGAGCATCAGCGT	23	1.15758640456441
5	GTAAGAGACGAGGGCGAGAGGC	22	1.15758640456441
5	GTAAGAGAAGGTTACGCCGGCG	22	1.15758640456441
5	GTAAGACTGGCCCTTAGTGTTG	22	1.15758640456441
5	GTAAGACTACAAAGGAAGAGGGA	23	1.15758640456441
5	GTAAGACCATGAGTTACGAGAAT	23	1.15758640456441
5	GTAAGACAAGAGCTCAGCACAAC	23	1.15758640456441
5	GTAAGAATCGGTTTTGGATGAATG	24	1.15758640456441
5	GTAAGAATCGGACAAATTTGGA	22	1.15758640456441
5	GTAAGAAGTGTGCCCTGATGAAC	23	1.15758640456441
5	GTAACTGTTTGCACTGTGCTTC	22	1.15758640456441
5	GTAACTGGGAGGAATAGAGATG	22	1.15758640456441
5	GTAACTGCTTCGCTTGATTCAGC	23	1.15758640456441
5	GTAACTGCGGCAACTTCGACGG	22	1.15758640456441
5	GTAACTGCCACGCGGGACTTGAA	23	1.15758640456441
5	GTAACTGACGTGGACTGAGATCG	23	1.15758640456441
5	GTAACTGACCGGCATTGGGGACG	23	1.15758640456441
5	GTAACTCTAATGGATCGCAGTGG	23	1.15758640456441
5	GTAACTCGGCCTAACAACACTA	22	1.15758640456441
5	GTAACGTTCGATTTGATGAGA	21	1.15758640456441
5	GTAACGGGTCTTGAATGTGCGG	22	1.15758640456441
5	GTAACGGGATCTCCTCCACTATT	23	1.15758640456441
5	GTAACGGCACAGAATAGGTAGG	22	1.15758640456441
5	GTAACGGAGTTGCCCCTTGATC	22	1.15758640456441
5	GTAACGCGTCGTCGGCTACCCC	22	1.15758640456441
5	GTAACGCCTGACGGCCTCTGATTA	24	1.15758640456441
5	GTAACGCCTGACGGCCTCTGAGA	23	1.15758640456441
5	GTAACGCCTGACGGCCTCT	19	1.15758640456441
5	GTAACGCCTGACGACCTCTGAT	22	1.15758640456441
5	GTAACGCCTAACGGCCTCTGATA	23	1.15758640456441
5	GTAACCGGCAGAAATTGATAGAC	23	1.15758640456441
5	GTAACCGATCGGCAGAACTAATAAA	25	1.15758640456441
5	GTAACCCTAGTCTTACTGTATCC	23	1.15758640456441
5	GTAACCCGCTAGTCTAGTCAAGT	23	1.15758640456441
5	GTAACAGGTTTGTACTCGCAAC	22	1.15758640456441
5	GTAACAGGGATGCCGGATTCTGC	23	1.15758640456441
5	GTAACAGGATTTAGCGCTTAGCC	23	1.15758640456441
5	GTAACAGGACCGAGAGGCGTGAGA	24	1.15758640456441
5	GTAACAATGCGGGGTTTCTCTGG	23	1.15758640456441
5	GTAACAATGCGGGGTTTCTCTG	22	1.15758640456441
5	GTAACAAGAGTGGAAATGAGAT	22	1.15758640456441
5	GTAACAAGACGTGAGCCATTCT	22	1.15758640456441
5	GTAAATTGCGTTGGACGACAAC	22	1.15758640456441
5	GTAAATTATTCTTCTCCCATCTGA	24	1.15758640456441
5	GTAAATGGGGAAAAGCAATGGGT	23	1.15758640456441
5	GTAAATGGATGGGAACCGTTCA	22	1.15758640456441
5	GTAAATGACATAAGTGCTAGCA	22	1.15758640456441
5	GTAAATGACAGTCGATGGAGGC	22	1.15758640456441
5	GTAAATCCATCGGCCGTTCCACG	23	1.15758640456441
5	GTAAATCACGTCTTGTCTCGAGC	23	1.15758640456441
5	GTAAATATGTAGACTACCCAGATG	24	1.15758640456441
5	GTAAATAGTCTGGACTGGCG	20	1.15758640456441
5	GTAAATACTAGTACGACACTGC	22	1.15758640456441
5	GTAAATAAGTTAGAAGAGTGAAA	23	1.15758640456441
5	GTAAAGTGTGATCTAGGCTGGAC	23	1.15758640456441
5	GTAAAGTACGAATCTCTCTCCAT	23	1.15758640456441
5	GTAAAGTAATTGGGCGACAGATG	23	1.15758640456441
5	GTAAAGGTTGTTGTAAAAAGATT	23	1.15758640456441
5	GTAAAGGATGGGAACTGTTCA	21	1.15758640456441
5	GTAAAGGAAGCATCAACCAGTT	22	1.15758640456441
5	GTAAAGCAGGAGCCGGGAATTCTA	24	1.15758640456441
5	GTAAAGATTAGAGGATTGATAT	22	1.15758640456441
5	GTAAAGAGAGAAGCTGATGATCA	23	1.15758640456441
5	GTAAAGAGACGAGAAAAGGAGC	22	1.15758640456441
5	GTAAAGAAGGAGAAAAGACCGGT	23	1.15758640456441
5	GTAAAGAAACGAAAACAATGAATA	24	1.15758640456441
5	GTAAACTTGATTGCTCATGATC	22	1.15758640456441
5	GTAAACTCGTCGATTTGGTGGC	22	1.15758640456441
5	GTAAACTCGGGGTTACGGTGGGA	23	1.15758640456441
5	GTAAACTCCTTGAACTGGTGAAT	23	1.15758640456441
5	GTAAACTAAATACGAAAAAAAAC	23	1.15758640456441
5	GTAAACGTGTGTGGAAAGATATG	23	1.15758640456441
5	GTAAACGGCATCGATCTCTACGAT	24	1.15758640456441
5	GTAAACGGCATCGATCTCTAC	21	1.15758640456441
5	GTAAACGGCAGAACAATAAACAA	23	1.15758640456441
5	GTAAACGCCTCCAGGGAGTCGCC	23	1.15758640456441
5	GTAAACGAGAACGGTCCTTCCAT	23	1.15758640456441
5	GTAAACGAATATGGGGACTGTG	22	1.15758640456441
5	GTAAACCCTTTCCACACAGAGAA	23	1.15758640456441
5	GTAAACAGACATCCCCAGTTATT	23	1.15758640456441
5	GTAAAATCTTGGCTCGTAGATCA	23	1.15758640456441
5	GTAAAATCGCTTGACGTGGATG	22	1.15758640456441
5	GTAAAATCGCTTGACGTAGATACA	24	1.15758640456441
5	GTAAAATCGACCAAGCTGCTTGA	23	1.15758640456441
5	GTAAAAGTTGCGAAAACTGGGC	22	1.15758640456441
5	GTAAAAGGCGAAAGATTTTCTG	22	1.15758640456441
5	GTAAAAGCAGGAGCCGGGAATTCT	24	1.15758640456441
5	GTAAAAGATTCCTGAGCACGAGA	23	1.15758640456441
5	GTAAAACTTGGCCTACAATAAAATA	25	1.15758640456441
5	GTAAAACTTGAACAGATTCTGCA	23	1.15758640456441
5	GTAAAACTGTTTAGAATGCAATGT	24	1.15758640456441
5	GTAAAACTGTAAAACTATTATCC	23	1.15758640456441
5	GTAAAACTCTCTCGTAGATCTC	22	1.15758640456441
5	GTAAAACTCCGTTACGAACTC	21	1.15758640456441
5	GTAAAACGAGAGAAGGCAGAGAA	23	1.15758640456441
5	GTAAAACATCGCAGTAAAGACGG	23	1.15758640456441
5	GTAAAACAGCCACTCCGATAATGG	24	1.15758640456441
5	GTAAAAATCAATCACTCGTTTG	22	1.15758640456441
5	GTAAAAAGGGGGTTGACGGACGAC	24	1.15758640456441
5	GTAAAAAGCTTTAGAATTTGAG	22	1.15758640456441
5	GTAAAAAGAGGGCGTTTCTTCAACAG	26	1.15758640456441
5	GTAAAAACGATCCATCCCCGAG	22	1.15758640456441
5	GNGAATGATCGAGAAGATGATAGG	24	1.15758640456441
5	GNATTCTTGGGCAAACCGCTGG	22	1.15758640456441
5	GNAATGTCTGAGTGAAGGAATC	22	1.15758640456441
5	GNAAGAACATAGGCTTTGTAACT	23	1.15758640456441
5	GNAACGCCTGACGGCCTCTGATA	23	1.15758640456441
5	GGTTTTTTGACGGCTGGTGGTCTTC	25	1.15758640456441
5	GGTTTTTACCCAGTATCTCAAGG	23	1.15758640456441
5	GGTTTTCGGCTGTGATTTGTGC	22	1.15758640456441
5	GGTTTTAACCCAGTATCTCAAGTTC	25	1.15758640456441
5	GGTTTTAACCCAGTATCTCAAGTGG	25	1.15758640456441
5	GGTTTTAACCCAGTATCTCAAGAGTC	26	1.15758640456441
5	GGTTTTAACCCAGTATCTCAAGAGT	25	1.15758640456441
5	GGTTTTAACCCAGTATCTCAAGAGAC	26	1.15758640456441
5	GGTTTTAACCCAGTATCTCAAGAC	24	1.15758640456441
5	GGTTTGTGTCTCCGAGACGTGC	22	1.15758640456441
5	GGTTTGGAATGGACAACAGAGGC	23	1.15758640456441
5	GGTTTGGAATCGGTTTGTGGCCC	23	1.15758640456441
5	GGTTTGATTGTCTGTGTTGAGT	22	1.15758640456441
5	GGTTTGAGGTTTGCTGCTGAGT	22	1.15758640456441
5	GGTTTCTCGGTGACCTTGGACG	22	1.15758640456441
5	GGTTTCTCCGGACGCCGCGGGAC	23	1.15758640456441
5	GGTTTCCTTTGCTGCTGTTGCT	22	1.15758640456441
5	GGTTTAATTACCCAAGTTTGAGTTTC	26	1.15758640456441
5	GGTTTAATTACCCAAGTTTGAGTTCC	26	1.15758640456441
5	GGTTTAATTACCCAAGTTTGAGTGTT	26	1.15758640456441
5	GGTTTAATTACCCAAGTTTGAGTGTC	26	1.15758640456441
5	GGTTTAATTACCCAAGTTTGAGTGT	25	1.15758640456441
5	GGTTTAATTACCCAAGTTTGAGTGCC	26	1.15758640456441
5	GGTTTAATTACCCAAGTTTGAGTGAG	26	1.15758640456441
5	GGTTTAATTACCCAAGTTTGAGTGA	25	1.15758640456441
5	GGTTTAATTACCCAAGTTTGAGTCT	25	1.15758640456441
5	GGTTTAATTACCCAAGTTTGAGGCAG	26	1.15758640456441
5	GGTTTAATTACCCAAGTTTGAGCTT	25	1.15758640456441
5	GGTTTAATTACCCAAGTTTGAGCTC	25	1.15758640456441
5	GGTTTAATTACCCAAGTTTGAGCA	24	1.15758640456441
5	GGTTTAATTACCCAAGTTTGAGATGT	26	1.15758640456441
5	GGTTTAATTACCCAAGTTTGAGAAAT	26	1.15758640456441
5	GGTTGTTATGGAGTGAAGCTGCTGCA	26	1.15758640456441
5	GGTTGTGCAGGGAGAACAGTC	21	1.15758640456441
5	GGTTGTGAGTCGAATTGTATCT	22	1.15758640456441
5	GGTTGTAGAAGCGATCGCGCTGC	23	1.15758640456441
5	GGTTGGACGAATGGTTGAACGGC	23	1.15758640456441
5	GGTTGCTCGTGCCGGTCTGTAGTGC	25	1.15758640456441
5	GGTTGAGGAGTGTAGGCAGGGA	22	1.15758640456441
5	GGTTGACTTCCGGGCTTTCGCCG	23	1.15758640456441
5	GGTTGACTGGCGATGTGCTCCG	22	1.15758640456441
5	GGTTGACTGAGTTGAACCTTGAAG	24	1.15758640456441
5	GGTTGACATGTACTCTGAAGGA	22	1.15758640456441
5	GGTTGAAGATGTAGCACAGATGT	23	1.15758640456441
5	GGTTGAAGACCCCTGACTTGAAA	23	1.15758640456441
5	GGTTCGGGAGACTCCATTGCGG	22	1.15758640456441
5	GGTTCCTGGATTATTCTGTAGAC	23	1.15758640456441
5	GGTTCCGCGGATTGCCGTTGTC	22	1.15758640456441
5	GGTTCCGACGATTGTTACGACT	22	1.15758640456441
5	GGTTCCCTCGCGACTCGACAGT	22	1.15758640456441
5	GGTTCCATCCTCGAAGAAGACT	22	1.15758640456441
5	GGTTCACGTCGTCCACGAAGATC	23	1.15758640456441
5	GGTTAGCTATCTCAGGGAGTAGA	23	1.15758640456441
5	GGTTACTTCGGTCGTACTGCGAG	23	1.15758640456441
5	GGTTAATTCGACTGGAATCAGAC	23	1.15758640456441
5	GGTTAAATTGGGGAATATCGATA	23	1.15758640456441
5	GGTTAAAAAGGTTAGACGAGA	21	1.15758640456441
5	GGTGTTTTGTGCTCTGATCTCGA	23	1.15758640456441
5	GGTGTTTCCTGAGACAGACTGGA	23	1.15758640456441
5	GGTGTTCTTGAACTTGGAGGGCT	23	1.15758640456441
5	GGTGTTAGTCTGCTCGAGTAGC	22	1.15758640456441
5	GGTGTGGCACGATCGTCTTATTG	23	1.15758640456441
5	GGTGTGCGAATTGAGAATTTTA	22	1.15758640456441
5	GGTGTGACTATTAATTTGAAGT	22	1.15758640456441
5	GGTGTCGGTAGCCAACGTTAGGC	23	1.15758640456441
5	GGTGTAGAATCAGGAGGAGATTT	23	1.15758640456441
5	GGTGTAATCGTCATCGTCTGCA	22	1.15758640456441
5	GGTGGTTTTCAAGTCGACGTTTGA	24	1.15758640456441
5	GGTGGTCTTCTTCTACGTGAAT	22	1.15758640456441
5	GGTGGGCAAGAATTGCGGATTTC	23	1.15758640456441
5	GGTGGCTGTTGCGCGTGGTGCT	22	1.15758640456441
5	GGTGGCTGTATCGATGGAAAGG	22	1.15758640456441
5	GGTGGCCTGTTGGACTCAAAACC	23	1.15758640456441
5	GGTGGCCTCAGCCTCGGGAGC	21	1.15758640456441
5	GGTGGCCCCTCAACGTCGACGTCTTC	26	1.15758640456441
5	GGTGGCATTCTGTAGACAGAGA	22	1.15758640456441
5	GGTGGATTCTGACGTGCAGTGTC	23	1.15758640456441
5	GGTGGACTTGTTATACGAAACA	22	1.15758640456441
5	GGTGGACTTGGGCTCTTGCT	20	1.15758640456441
5	GGTGGACTCGCCGGACTCCTTCT	23	1.15758640456441
5	GGTGGAATGAAACTGGCAGGACT	23	1.15758640456441
5	GGTGGAATAGAGTAGATCCCTC	22	1.15758640456441
5	GGTGGAACTTGGCCAAGGGGG	21	1.15758640456441
5	GGTGCTTGATTTGAATAGAACA	22	1.15758640456441
5	GGTGCTTCGGACCTGACGGAACCG	24	1.15758640456441
5	GGTGCTCTTATTCGCTGTGGCT	22	1.15758640456441
5	GGTGCGGTGGAAGTGTCCTTTGC	23	1.15758640456441
5	GGTGATTGCTGTAAGACTGA	20	1.15758640456441
5	GGTGATGTCCGTCGCGGTGCTCGG	24	1.15758640456441
5	GGTGATCGAAGAGGGAATAACT	22	1.15758640456441
5	GGTGATCATAGGCTCTAAGGTGG	23	1.15758640456441
5	GGTGATACTGTGAGATCTGTGA	22	1.15758640456441
5	GGTGATAACACTGTAGGGAAGAGC	24	1.15758640456441
5	GGTGATAAAGGACATGAAGTAATT	24	1.15758640456441
5	GGTGATAAAGGACATGAAGTAAT	23	1.15758640456441
5	GGTGAGGAGAGGCGATAGAACT	22	1.15758640456441
5	GGTGAGGAACATTGTGCCTAGAT	23	1.15758640456441
5	GGTGAGAAGATCGAGATTGGAG	22	1.15758640456441
5	GGTGACTTTACGTGGAGATAGTG	23	1.15758640456441
5	GGTGACGAAGATCTCGGAGGCGC	23	1.15758640456441
5	GGTGACATGTGTCGATGATCT	21	1.15758640456441
5	GGTGAAGCCGGCGTGCGCGTAGA	23	1.15758640456441
5	GGTGAAAGTAGTAGAAATTTTGC	23	1.15758640456441
5	GGTCTTTGCAGCCTCTGTGACA	22	1.15758640456441
5	GGTCTTGCCCGATCCGGACGGTC	23	1.15758640456441
5	GGTCTGGTAGATCACTGGGGTAC	23	1.15758640456441
5	GGTCTGAACTCCTTGTGATAAGC	23	1.15758640456441
5	GGTCTCGTAATGGTTTGTAGACGTAG	26	1.15758640456441
5	GGTCTCCCCGGGCAGTGCACC	21	1.15758640456441
5	GGTCGTCCCGCCAGTGTGTCCGA	23	1.15758640456441
5	GGTCGGTGATGTCCATTGTTC	21	1.15758640456441
5	GGTCGGTGATGTCCATTGTT	20	1.15758640456441
5	GGTCGCGACAGCCTCGGAGGTTT	23	1.15758640456441
5	GGTCGATCGTGGATGGAAGTCG	22	1.15758640456441
5	GGTCGATCGAGGGAAGCTGTTC	22	1.15758640456441
5	GGTCGAAGTCGTCGAGTGTAGTG	23	1.15758640456441
5	GGTCCTGGATCCATACATTGTCC	23	1.15758640456441
5	GGTCCCGGTGATGAGGAACTGTGCCG	26	1.15758640456441
5	GGTCAGATTTCGGAAATAGTGC	22	1.15758640456441
5	GGTCAAGCGTTGTGTCGGTGCT	22	1.15758640456441
5	GGTATTTGGGGTGTCAAAACTTG	23	1.15758640456441
5	GGTATTGATGTAGTTTTCTTTCA	23	1.15758640456441
5	GGTATTCGTGGAGCTGTCCCTT	22	1.15758640456441
5	GGTATTATCGACAGGGGGAGG	21	1.15758640456441
5	GGTATGTCGAGGAATTTCAGCA	22	1.15758640456441
5	GGTATGTCCGTGCCCAGCTGGA	22	1.15758640456441
5	GGTATGGGACTGTTCATTGAAC	22	1.15758640456441
5	GGTATCTCGTGTAGTGTCTCCG	22	1.15758640456441
5	GGTATCACTCTGATCTTGCAAA	22	1.15758640456441
5	GGTATCAAAGGACCCGTCTCCGG	23	1.15758640456441
5	GGTATATGAGAGATCCGTCGAAT	23	1.15758640456441
5	GGTATAGGTTAGTCACACTCTG	22	1.15758640456441
5	GGTAGTTGGTGTACAGAGAGATG	23	1.15758640456441
5	GGTAGTTGGAGAGACAATGGACG	23	1.15758640456441
5	GGTAGTTGATTGGTCGTCGATC	22	1.15758640456441
5	GGTAGTGCGACGGCTGCGCGAGTAC	25	1.15758640456441
5	GGTAGTCGCAAGGGGACAGATC	22	1.15758640456441
5	GGTAGTCCTTGTCGCACATGATG	23	1.15758640456441
5	GGTAGTAGTGTCGAGGGCGACCA	23	1.15758640456441
5	GGTAGGCCAGAATGGACGGGGG	22	1.15758640456441
5	GGTAGGCCACGAATGAAGGATGG	23	1.15758640456441
5	GGTAGGCAGAGAGCGCGGCGAC	22	1.15758640456441
5	GGTAGGACGAATGCTGGGCAATC	23	1.15758640456441
5	GGTAGCCATCAGAGGAGAGACTT	23	1.15758640456441
5	GGTAGCAGTCGGCGGACCAGCCT	23	1.15758640456441
5	GGTAGATCGTTATGGACATGCGC	23	1.15758640456441
5	GGTAGATCGTCCGAGAGTGGGC	22	1.15758640456441
5	GGTAGAGTAGAACGAGTAACCA	22	1.15758640456441
5	GGTAGAGGCGAGAATTCGTGCACA	24	1.15758640456441
5	GGTAGAGGCGAGAATTCGTG	20	1.15758640456441
5	GGTAGAATTGATTTGATTAATG	22	1.15758640456441
5	GGTAGAAGGGCATTTTTAAGCGA	23	1.15758640456441
5	GGTAGAAGGAGAAGATCTCGTTC	23	1.15758640456441
5	GGTAGAACTGATAAGGAGATGG	22	1.15758640456441
5	GGTACTGTTGCTGATAGAGCGG	22	1.15758640456441
5	GGTACTGGTACGGCGCGCGTGCT	23	1.15758640456441
5	GGTACTGCAGAACGGGCTGGTG	22	1.15758640456441
5	GGTACTGAAGAGTTTGAGGCAGT	23	1.15758640456441
5	GGTACGTCGGATATATGGGCA	21	1.15758640456441
5	GGTACGATCTTGCTACAAACAT	22	1.15758640456441
5	GGTACGAAGCTCATGGCCGGAT	22	1.15758640456441
5	GGTACCATCGGGGGAAGATTGA	22	1.15758640456441
5	GGTACATTATCGGTTGGACGAGA	23	1.15758640456441
5	GGTACATCCATGTTGGGACGAGT	23	1.15758640456441
5	GGTACACTCTTGAATAATCCCT	22	1.15758640456441
5	GGTACACGGAGAAGAATTGGAC	22	1.15758640456441
5	GGTAATGGGCGTCGGACCACGAA	23	1.15758640456441
5	GGTAATGGAGATGAGCTTGATGT	23	1.15758640456441
5	GGTAATGGACAGAGAGGTG	19	1.15758640456441
5	GGTAATCGCAACATTTCTACATC	23	1.15758640456441
5	GGTAAGTCACTGTCGGATGAGGGC	24	1.15758640456441
5	GGTAAGACTCTGATGGAGGGACA	23	1.15758640456441
5	GGTAAGAATGATCGAATAGCGGT	23	1.15758640456441
5	GGTAACTGCCTCTCCTTCGTCC	22	1.15758640456441
5	GGTAACTCGTGATCAAGTAGACG	23	1.15758640456441
5	GGTAACCATGGACAACGGGAGCA	23	1.15758640456441
5	GGTAACAATTGTTTCTGGTACGG	23	1.15758640456441
5	GGTAACAATAGAATGAGATAT	21	1.15758640456441
5	GGTAAATGGAGCAGAAGTTCTC	22	1.15758640456441
5	GGTAAATCGTATCGGAGGATCTC	23	1.15758640456441
5	GGTAAAGATCTTTTCGTCGGAAAA	24	1.15758640456441
5	GGTAAAGAAGGGGACTGTGGAGA	23	1.15758640456441
5	GGTAAACTCTAGCAACATGAATA	23	1.15758640456441
5	GGTAAAATGGTCGAACATGCAGC	23	1.15758640456441
5	GGTAAAATAGGAAGCAACTCAGA	23	1.15758640456441
5	GGTAAAACTGTTTAGAATGCAAT	23	1.15758640456441
5	GGTAAAAATCTTGGCTCGTAGAT	23	1.15758640456441
5	GGGTTGGACTGAAGGAGCGATA	22	1.15758640456441
5	GGGTTACTGTATTCTCCACCAGA	23	1.15758640456441
5	GGGTTACGGTAGGCCTCTCGTC	22	1.15758640456441
5	GGGTGGACCATCGGGGGACCGG	22	1.15758640456441
5	GGGTGCGTGTCTCGGATGAACTT	23	1.15758640456441
5	GGGTGACCTCCTCTGAGACGAAC	23	1.15758640456441
5	GGGTCTTGCCCGATCCGGGCGG	22	1.15758640456441
5	GGGTCTCTAAGTGCGAACTCGG	22	1.15758640456441
5	GGGTCGGGGTCAATCGATGATC	22	1.15758640456441
5	GGGTCAGCAGCCAGATGGACGA	22	1.15758640456441
5	GGGTAATCTGAGGGAAATCAACA	23	1.15758640456441
5	GGGTAAATGAGACTGATGTTACA	23	1.15758640456441
5	GGGTAAAGGAACAATGATTTACA	23	1.15758640456441
5	GGGGTTCTTGTCGGCGAGGACGA	23	1.15758640456441
5	GGGGTTCTTGTCGGCGAGGACG	22	1.15758640456441
5	GGGGGTAGACACTGAACGGCAGCCT	25	1.15758640456441
5	GGGGGCTGAGCGTGCGCCGGACG	23	1.15758640456441
5	GGGGGATTGTAGATGTACTGCT	22	1.15758640456441
5	GGGGGATTGGTAGAGTCGAGAATGA	25	1.15758640456441
5	GGGGGAATGAAATTGACTAGGC	22	1.15758640456441
5	GGGGCTCTTGGAGATCTGATATTAGG	26	1.15758640456441
5	GGGGCTATCGTCAACGGGGGCT	22	1.15758640456441
5	GGGGATTTAGGACATTCAAGGG	22	1.15758640456441
5	GGGGATGGGCAAGAAGAACAGTC	23	1.15758640456441
5	GGGGATGGGAAGCAACGATAGATT	24	1.15758640456441
5	GGGGATGATGGCAAAGGTTAGAGT	24	1.15758640456441
5	GGGGATCCGGAGGGCATAGACTC	23	1.15758640456441
5	GGGGATAATTCTGACGCTGCCCTTC	25	1.15758640456441
5	GGGGAGCGACGGACGACTTGAGC	23	1.15758640456441
5	GGGGACGCGAGGCAACTTG	19	1.15758640456441
5	GGGGACCGGGAACTGGGGCTGG	22	1.15758640456441
5	GGGGACCGGGAACTGGGGCTG	21	1.15758640456441
5	GGGGAATGTAGAGCTCGACGGTC	23	1.15758640456441
5	GGGGAAAAAGTAATAGAAGCAATGAT	26	1.15758640456441
5	GGGCTTCGAGTCGGTACGCGTCGA	24	1.15758640456441
5	GGGCTCGATGACGGAACGTTT	21	1.15758640456441
5	GGGCGTACCATCGTGAGGTTCTG	23	1.15758640456441
5	GGGCGGACTGATGTCTCTTGATTGGT	26	1.15758640456441
5	GGGCGGACTGATGTCTCTTGATTGG	25	1.15758640456441
5	GGGCGGACTGATGTCTCTTGATT	23	1.15758640456441
5	GGGCGGACGTGAGCTTCTTCGTGCGA	26	1.15758640456441
5	GGGCGCCCCCGTGGCTCAGTCGGTAG	26	1.15758640456441
5	GGGCGAAAACAAGGACAATGAAT	23	1.15758640456441
5	GGGCCTCGGTGAGCGAGCTGGC	22	1.15758640456441
5	GGGCCTACTGTGATGAGAACG	21	1.15758640456441
5	GGGCCATGAAACCGAGAACTTGAAGG	26	1.15758640456441
5	GGGCCAAAAAACAGAGAAGTT	21	1.15758640456441
5	GGGCATTTTGGAGACCGGGAACA	23	1.15758640456441
5	GGGCACAATGGATAAGAATGATG	23	1.15758640456441
5	GGGCAATCTTGGCTGGAGACGG	22	1.15758640456441
5	GGGCAATACGACTTTGGTCAGA	22	1.15758640456441
5	GGGATTTGGCATCTGACTCCGT	22	1.15758640456441
5	GGGATTTCGGCTTCCGTCGGGA	22	1.15758640456441
5	GGGATTTCGACTCAATGATACTG	23	1.15758640456441
5	GGGATTGTAGAAGGGGTTCTGA	22	1.15758640456441
5	GGGATTGTACTCGGGATGAGCA	22	1.15758640456441
5	GGGATTGGAGAAGAGATCAGCCG	23	1.15758640456441
5	GGGATTGCAGCCACTTGAAGCGA	23	1.15758640456441
5	GGGATTGAGAACGACGGGGAAT	22	1.15758640456441
5	GGGATTGAATGGTCGACGGAAGG	23	1.15758640456441
5	GGGATGTGTCGCCGGCCTCTAC	22	1.15758640456441
5	GGGATGTCGAGATCGTGAATCAG	23	1.15758640456441
5	GGGATGTCGAGATCGTCAATC	21	1.15758640456441
5	GGGATGGTCTCAGACGGAATTG	22	1.15758640456441
5	GGGATGGGATAATGACACTCTG	22	1.15758640456441
5	GGGATGGGAGTGAATAAGTGCTG	23	1.15758640456441
5	GGGATGGCTGAGAAGAAGTGACT	23	1.15758640456441
5	GGGATGAGGGACATGGAACTGACT	24	1.15758640456441
5	GGGATGAGACACATGATGAGTA	22	1.15758640456441
5	GGGATGACATGAGGAAAGTTCG	22	1.15758640456441
5	GGGATCTATGGATGGACTCGTTT	23	1.15758640456441
5	GGGATCGTAACACTTTCAGAGT	22	1.15758640456441
5	GGGATCAGAACGAGCGTCGGCC	22	1.15758640456441
5	GGGATACTCGAGGAACGATGCGTT	24	1.15758640456441
5	GGGATACCCGTAACAGTGAGAGT	23	1.15758640456441
5	GGGATAAATCGCCGCAGCCGCGC	23	1.15758640456441
5	GGGAGTGTAGAGGAATTGAGTG	22	1.15758640456441
5	GGGAGTGGCGTAGACGCTGACG	22	1.15758640456441
5	GGGAGTGGACTGAAGTATGACAT	23	1.15758640456441
5	GGGAGTGGACTGAAGTATGACA	22	1.15758640456441
5	GGGAGTGAGGAACTTTGCGACC	22	1.15758640456441
5	GGGAGTCAGGGCAAGAACAGAGG	23	1.15758640456441
5	GGGAGTAGACGGAGTATGAGAC	22	1.15758640456441
5	GGGAGTACACAGGAAACTGACGG	23	1.15758640456441
5	GGGAGGCGGTCGAACGGAGATTCG	24	1.15758640456441
5	GGGAGGAAGTAGAAGAGTGAAT	22	1.15758640456441
5	GGGAGCTTTACGGGATCTGGTT	22	1.15758640456441
5	GGGAGCTAGTTGGGCAGCTGGA	22	1.15758640456441
5	GGGAGAACTGAACTGGAGAGCAC	23	1.15758640456441
5	GGGAGAACTGAACTGAGAGCACT	23	1.15758640456441
5	GGGAGAACGAGGAACTCATCGTT	23	1.15758640456441
5	GGGAGAAAGAGATTTGAAAAATG	23	1.15758640456441
5	GGGACTTTGACTGGGCTGGGATC	23	1.15758640456441
5	GGGACTTCGCTCTCTCGTCACTG	23	1.15758640456441
5	GGGACTTCAGACTCATCGAGGGG	23	1.15758640456441
5	GGGACTGTATGGCGGGGCGCTG	22	1.15758640456441
5	GGGACTGTAGCTGAGCGATTTGAA	24	1.15758640456441
5	GGGACTGCCCTTGCTGCGTGAGC	23	1.15758640456441
5	GGGACTGCATACGCCATATTAGA	23	1.15758640456441
5	GGGACTCGAGAGCCGGGGT	19	1.15758640456441
5	GGGACTCCAAACTCCTGCGGG	21	1.15758640456441
5	GGGACTAATAAAGGAAAGG	19	1.15758640456441
5	GGGACTAAACTGGATGGACTGG	22	1.15758640456441
5	GGGACGGCGACGTATTTCGATG	22	1.15758640456441
5	GGGACGGAGTCGGGCTGGCTGG	22	1.15758640456441
5	GGGACGGAACGCTTCGCGAATC	22	1.15758640456441
5	GGGACGCGTAGGCGAAAGGTCC	22	1.15758640456441
5	GGGACGAGTCACGCGCATTGAA	22	1.15758640456441
5	GGGACGAACGGAACTACCAGTT	22	1.15758640456441
5	GGGACCGGGAACTGGGGCTGGA	22	1.15758640456441
5	GGGACCGAGAACTGGGGCTGGA	22	1.15758640456441
5	GGGACCCCGGCCAATCGAACTC	22	1.15758640456441
5	GGGACATCTGGATCCGTAGTAGTA	24	1.15758640456441
5	GGGACAGTGTGAATTCCTTCTT	22	1.15758640456441
5	GGGACAGGCTCTTGGAGATCTGGC	24	1.15758640456441
5	GGGACAGCTCGAGAAGGAACGGC	23	1.15758640456441
5	GGGACAGCAAGAACGGGTCAGTG	23	1.15758640456441
5	GGGACACTGGAAACGACTTCAT	22	1.15758640456441
5	GGGACACTGCAATTGCACTGAT	22	1.15758640456441
5	GGGACAATTGATATTTGAGTAT	22	1.15758640456441
5	GGGACAATTCTTACAGAACTACA	23	1.15758640456441
5	GGGAATTCTTGAGTATACCGAT	22	1.15758640456441
5	GGGAATGGCAGTAGGAACGAAGA	23	1.15758640456441
5	GGGAATGGACGAGTGCAGTTTGA	23	1.15758640456441
5	GGGAAGAGTCACTGAAGGCTCGA	23	1.15758640456441
5	GGGAAGACGCGGGCGCTGTTCGA	23	1.15758640456441
5	GGGAAGAAGATGCTGTAGAAGC	22	1.15758640456441
5	GGGAACTGCCGTCGTGCTCTTC	22	1.15758640456441
5	GGGAACTGAGAAATTGAGTGATT	23	1.15758640456441
5	GGGAACCGTCTCAGGACACATT	22	1.15758640456441
5	GGGAACACGAGAAGAAGGAAGAC	23	1.15758640456441
5	GGGAACAACTGGAGCAGGCTGAC	23	1.15758640456441
5	GGGAAATTGAATCACAAGTAGATCCA	26	1.15758640456441
5	GGGAAATGGGGCGGTAGTTCTTA	23	1.15758640456441
5	GGGAAATGGGCTCAACAAGGGTG	23	1.15758640456441
5	GGGAAAGAGAACAATCTGCACA	22	1.15758640456441
5	GGGAAAAGGTGAGGGAGAAGAGC	23	1.15758640456441
5	GGGAAAAGATGACGAGAGACGTG	23	1.15758640456441
5	GGGAAAAATAGAAGAAGCGACGT	23	1.15758640456441
5	GGGAAAAAGTAATAGAAGCAATG	23	1.15758640456441
5	GGCTTGTTCCGTCGTGGATTCGA	23	1.15758640456441
5	GGCTTCGCGAGCAAGGAACGAT	22	1.15758640456441
5	GGCTTCACATAGGGATCTTCAG	22	1.15758640456441
5	GGCTTACGGTACGAAAGAACGT	22	1.15758640456441
5	GGCTGTTCGGGCGAGAGAAGAGCT	24	1.15758640456441
5	GGCTGTCGGACGCGCGTAGGGA	22	1.15758640456441
5	GGCTGTAGTCGACGTGGAAGGA	22	1.15758640456441
5	GGCTGGACTATGTTCTTTTGATT	23	1.15758640456441
5	GGCTGCGCGGACTCACAAAGGTAGAG	26	1.15758640456441
5	GGCTGCCTGTAGGAACGCGAAG	22	1.15758640456441
5	GGCTGCAGCAACTCCGCTGGC	21	1.15758640456441
5	GGCTGAGAGTAGTAGGAGTGGC	22	1.15758640456441
5	GGCTGAAAAAGATCGCATCGAGACAC	26	1.15758640456441
5	GGCTCTTCCGGATTAATTCTGCTA	24	1.15758640456441
5	GGCTCTTCCGGATTAATTCTGCT	23	1.15758640456441
5	GGCTCTCGGATCGGATTTTATC	22	1.15758640456441
5	GGCTCATCTGTGCATCGTCGCTTCTC	26	1.15758640456441
5	GGCTATTGTAGTGCATCATTGAT	23	1.15758640456441
5	GGCTATCTGATCGATTCTTTGGAT	24	1.15758640456441
5	GGCTATCGTCAACGGGGGCTCGT	23	1.15758640456441
5	GGCTAGTAATTTATGGATGAAT	22	1.15758640456441
5	GGCTAGGAAGCATCGTCGCACT	22	1.15758640456441
5	GGCTAATTCGGAGCTTGCTCGGTT	24	1.15758640456441
5	GGCGTTTTTTGCACATTCGGCA	22	1.15758640456441
5	GGCGTGACTATGATTTGGGC	20	1.15758640456441
5	GGCGTGAACGAGACTGGGAACG	22	1.15758640456441
5	GGCGTCGGACATGAATTTCGGA	22	1.15758640456441
5	GGCGTCCCTGTGGCACACCGTGT	23	1.15758640456441
5	GGCGGGTTGACCGGTCTGTGGA	22	1.15758640456441
5	GGCGGACTGATGCTCTTGATTGA	23	1.15758640456441
5	GGCGGACGTGATCAAACTAGACA	23	1.15758640456441
5	GGCGCTCGAGCGAGAAGTTTACA	23	1.15758640456441
5	GGCGCTCCGTTTCTTCCTCCACT	23	1.15758640456441
5	GGCGCTATGTAAACTGAGAACT	22	1.15758640456441
5	GGCGCGCGGATTGATGGTGATC	22	1.15758640456441
5	GGCGATTGAGGATCTTGTCGAGT	23	1.15758640456441
5	GGCGATGCTGAGGACTTGAAGGA	23	1.15758640456441
5	GGCGATGCTCCTCCCGACTGAAT	23	1.15758640456441
5	GGCGAGTTGGAGTAGGCAACACT	23	1.15758640456441
5	GGCGAGCAACTCTTCCTCTTCC	22	1.15758640456441
5	GGCGAGAGGGCGTGAGAATCTCC	23	1.15758640456441
5	GGCGAGACGGGGCGCGAGAGCTT	23	1.15758640456441
5	GGCGAGAACGAGGAAGGTCTGGT	23	1.15758640456441
5	GGCGACTGGATACAGAATGAGAT	23	1.15758640456441
5	GGCGACCAGGGCCTGAGCAAGGGC	24	1.15758640456441
5	GGCGACCAGGACCGAGTAGTTCG	23	1.15758640456441
5	GGCGAATTCGATTGGCTCTTGA	22	1.15758640456441
5	GGCGAATGAAGAAGTGAAATGAA	23	1.15758640456441
5	GGCGAATCGATCGGAGACGATGA	23	1.15758640456441
5	GGCGAAAATCGTGGAATTTAGAA	23	1.15758640456441
5	GGCCTTTCTTCAGAGTGTAGAAA	23	1.15758640456441
5	GGCCTTCTCGAAATATGTGACTG	23	1.15758640456441
5	GGCCTTATCGTGATTGGAAGTTG	23	1.15758640456441
5	GGCCTCTCGTCGTGCGGGAATT	22	1.15758640456441
5	GGCCTATTCTCGTAGAACAAAG	22	1.15758640456441
5	GGCCGCTAGGCCCGAAGGGCTGG	23	1.15758640456441
5	GGCCGATTTCGGAGTGGAGGTC	22	1.15758640456441
5	GGCCGAGTTTCTGCAGTTCAACT	23	1.15758640456441
5	GGCCGAACAAAAGAACCTCTTGGC	24	1.15758640456441
5	GGCCCGAAGGGCTGGGGACCAGT	23	1.15758640456441
5	GGCCAGTTCGATGGGAGTGTGG	22	1.15758640456441
5	GGCCAGGAACGAATGGAGCTTCT	23	1.15758640456441
5	GGCCAGATCGAGGATTGAGGAT	22	1.15758640456441
5	GGCCACAACCGCAGTTGCTCTG	22	1.15758640456441
5	GGCCAACGCGGACAGAGATAGT	22	1.15758640456441
5	GGCCAAAGACACGTCGGAGAAG	22	1.15758640456441
5	GGCCAAAAAACAGAGAAGTTCCGA	24	1.15758640456441
5	GGCATTTGCGATGTTGGACGTGG	23	1.15758640456441
5	GGCATTTCGAGTGTGGAATAACA	23	1.15758640456441
5	GGCATTGTACGAAAATGAGACGA	23	1.15758640456441
5	GGCATTGCGGAGGCTGTGTGACA	23	1.15758640456441
5	GGCATTCTTAGAGGGGGCAGG	21	1.15758640456441
5	GGCATTCTGATGGAGCTCCTTGA	23	1.15758640456441
5	GGCATGGACAGTCTCGATGACG	22	1.15758640456441
5	GGCATGATATCGGGCGACTCGG	22	1.15758640456441
5	GGCATGAATCGCGTGGACTCT	21	1.15758640456441
5	GGCATCCGTAGCAACCAGACAG	22	1.15758640456441
5	GGCATAGGAACGAATGTGGACAA	23	1.15758640456441
5	GGCAGTTTGGACGCACTAAAACA	23	1.15758640456441
5	GGCAGTGGACTTTATGGCTGAGA	23	1.15758640456441
5	GGCAGTGCACCCAGGACTTTCGA	23	1.15758640456441
5	GGCAGTACCGATCGTAGTAGGC	22	1.15758640456441
5	GGCAGGTGTCTTCGGTCTATCCT	23	1.15758640456441
5	GGCAGGGCCGTCGCACTTGGCTG	23	1.15758640456441
5	GGCAGGCGGAACTCGTATTCGGC	23	1.15758640456441
5	GGCAGGCCGATATGTGGGAGAT	22	1.15758640456441
5	GGCAGGAGTAGAAGAATGACTG	22	1.15758640456441
5	GGCAGGAATAGAAGAAGCTCTG	22	1.15758640456441
5	GGCAGCGGCCTGGAGCACTCTGA	23	1.15758640456441
5	GGCAGCGAGACGGAACTCATCC	22	1.15758640456441
5	GGCAGATTGGAGCATTCTTCAGC	23	1.15758640456441
5	GGCAGACGGCGTGACAGAGTCAT	23	1.15758640456441
5	GGCAGACGAACTCTTACACCCTT	23	1.15758640456441
5	GGCAGAACGATCAGAACATCTGT	23	1.15758640456441
5	GGCACGTAAGTCGACGTCGACG	22	1.15758640456441
5	GGCACGGCTCGACTCGGAATTCG	23	1.15758640456441
5	GGCACATTTGGGACAAGACCAG	22	1.15758640456441
5	GGCACAATGGATAAGAATGATG	22	1.15758640456441
5	GGCAATGTTCGTTGGGTCTCCTT	23	1.15758640456441
5	GGCAATGGAGAAGTCGGCAATGA	23	1.15758640456441
5	GGCAAGATATTGACGAGTAGACATG	25	1.15758640456441
5	GGCAAGACTGTTTACACTCCGT	22	1.15758640456441
5	GGCAAGACCACGGATTTGAGCAT	23	1.15758640456441
5	GGCAAGACCACGGATTTGAGCA	22	1.15758640456441
5	GGCAACGAAGAACTGCGATCG	21	1.15758640456441
5	GGCAACCGTATTCCCGACGACTG	23	1.15758640456441
5	GGCAACACGCCCAGAGAGGACCACCG	26	1.15758640456441
5	GGCAAATCTTAGGGCATCAGCT	22	1.15758640456441
5	GGCAAAGTTGGGCGCTGACGCT	22	1.15758640456441
5	GGCAAAGAAGCTGTAGCATATCG	23	1.15758640456441
5	GGCAAAAGGTTCCAACAGTCCGG	23	1.15758640456441
5	GGATTTTAATAGACGAAGAGGAT	23	1.15758640456441
5	GGATTTGCCGGTCTTGAGGG	20	1.15758640456441
5	GGATTTGAGGTCAGAACGGACT	22	1.15758640456441
5	GGATTTCTTGCCGATCGTTTTCTGT	25	1.15758640456441
5	GGATTTCCTGTTTATGCTTTCGA	23	1.15758640456441
5	GGATTTCATCCCATATCTCAAG	22	1.15758640456441
5	GGATTGTGCTAGTAGGACCTGC	22	1.15758640456441
5	GGATTGATCCACTGGACACACACAGT	26	1.15758640456441
5	GGATTCTCATACGAAGGTCGGAT	23	1.15758640456441
5	GGATTCGGGAGTGGTGGTATCA	22	1.15758640456441
5	GGATTCGGAGGTAGGAAGATACT	23	1.15758640456441
5	GGATTCGGAGCCATCACGTGTGC	23	1.15758640456441
5	GGATTCGCACGCGCTCTTCACACTG	25	1.15758640456441
5	GGATTATTGTCGTCGTCGTACGAA	24	1.15758640456441
5	GGATTACTGGGAGCTCACAGT	21	1.15758640456441
5	GGATGTGGGGCTGTGGCTAAC	21	1.15758640456441
5	GGATGTGCTGTACAGCGTTGAACTG	25	1.15758640456441
5	GGATGTGCTGTACAGCGTTGA	21	1.15758640456441
5	GGATGTCTGTTGAGATGGCGTAG	23	1.15758640456441
5	GGATGTCGCTGAGAATGCGTA	21	1.15758640456441
5	GGATGTCGAGATCGTGAATCAGC	23	1.15758640456441
5	GGATGTATTACTCTCCGTTAGGC	23	1.15758640456441
5	GGATGTACGATCTGTGGAAAATA	23	1.15758640456441
5	GGATGTAACCAGAAGAGGAAATA	23	1.15758640456441
5	GGATGGTCCTCGGAAGCAGTGT	22	1.15758640456441
5	GGATGGTCCAAGCTGCGTGCGG	22	1.15758640456441
5	GGATGGGCGTCGTGAGCCAGGC	22	1.15758640456441
5	GGATGGGCGCTCTGACGGGAG	21	1.15758640456441
5	GGATGGGATCGACGGCGTACGA	22	1.15758640456441
5	GGATGGATTCTGCCGCATGCAAG	23	1.15758640456441
5	GGATGGAGTCTCGCAACGAGAA	22	1.15758640456441
5	GGATGGAGGTAGATTGGAGATCT	23	1.15758640456441
5	GGATGGAGGAAGAGCGACTGGC	22	1.15758640456441
5	GGATGGAGAAGATGAGGGAAGG	22	1.15758640456441
5	GGATGGAATGATCTTAGAAACGG	23	1.15758640456441
5	GGATGCGGCACCTCTGCCTCTG	22	1.15758640456441
5	GGATGCCCGGACATCGTAGATC	22	1.15758640456441
5	GGATGATTGGAGTAGTGGTTATG	23	1.15758640456441
5	GGATGATCGTGGGAGACTTGTGCT	24	1.15758640456441
5	GGATGATCGTGGGAGACTTGTGCA	24	1.15758640456441
5	GGATGATCGTGGGAGACTTGT	21	1.15758640456441
5	GGATGATCGCAGCGATGAAGTTG	23	1.15758640456441
5	GGATGATCCCAATACCGTAGGAT	23	1.15758640456441
5	GGATGAGCTTCGTGTCTACTGG	22	1.15758640456441
5	GGATGAGACACATGATGAGTAGT	23	1.15758640456441
5	GGATGACTTTCGGGATTACTGTA	23	1.15758640456441
5	GGATGACGAAGGCGAAAGCGCTC	23	1.15758640456441
5	GGATGACGAAAGACGTGGAAAA	22	1.15758640456441
5	GGATGACATAGGCGGTAGCTGAC	23	1.15758640456441
5	GGATGAATTGGATGAAGGAACGAAG	25	1.15758640456441
5	GGATGAATGAGAGAAGAGGAAGG	23	1.15758640456441
5	GGATGAACTAGATAAAATGAATT	23	1.15758640456441
5	GGATCTGGTGGTACTCGTCGGC	22	1.15758640456441
5	GGATCTGGACGGAAGCAATGTGC	23	1.15758640456441
5	GGATCTCCGGATTGCATTGTGCA	23	1.15758640456441
5	GGATCCTCAAACATTTCTGATC	22	1.15758640456441
5	GGATCCGTCGAATAGCCCGAAT	22	1.15758640456441
5	GGATCAGCTCGTTAGTTGGTAGA	23	1.15758640456441
5	GGATATTGCGAAGGATCAGAACC	23	1.15758640456441
5	GGATATTCCATCGGATGTGATGA	23	1.15758640456441
5	GGATATGCCAGGGTTGGGGAGTA	23	1.15758640456441
5	GGATATAGTGTCGGAAAGGGAGG	23	1.15758640456441
5	GGATATAAATGTCTACTCGCCCC	23	1.15758640456441
5	GGATAGTCGGCCCAGTGTTGCGT	23	1.15758640456441
5	GGATAGTCCGACTCGGAAATGT	22	1.15758640456441
5	GGATAGGTCCGAGGACAGAACC	22	1.15758640456441
5	GGATAGATGGACAATTGAAAGG	22	1.15758640456441
5	GGATAGACGTCGGACGTGTGGTA	23	1.15758640456441
5	GGATAGACGACTGATTGAGAAAC	23	1.15758640456441
5	GGATAGAAAGCATGAGCAACAATT	24	1.15758640456441
5	GGATACTGTAGAGCTGCCATCAC	23	1.15758640456441
5	GGATAATGTGGCCTCAGACGGC	22	1.15758640456441
5	GGATAAGTGGACGGTCCACCATT	23	1.15758640456441
5	GGATAAAGGCCAATGCACCAGCA	23	1.15758640456441
5	GGAGTTTGGGAGGGACCCTGACC	23	1.15758640456441
5	GGAGTTGGACGAGAGGAGTGAGA	23	1.15758640456441
5	GGAGTTGCATGAATAGGGCGAGA	23	1.15758640456441
5	GGAGTTCTCTGAGGTGTAACAGG	23	1.15758640456441
5	GGAGTTCGTCCATCGATTGGTGA	23	1.15758640456441
5	GGAGTGTCGACGGACTGAACGA	22	1.15758640456441
5	GGAGTGGCGACGGACGAGCCGT	22	1.15758640456441
5	GGAGTGATTGTACCAGGTGTCC	22	1.15758640456441
5	GGAGTGATTGGTGTAGAATCAGGA	24	1.15758640456441
5	GGAGTGATCGCAGTAGACGAGG	22	1.15758640456441
5	GGAGTGACTGCCAGAATGAGACA	23	1.15758640456441
5	GGAGTCGTCAAAGAACGTGAAG	22	1.15758640456441
5	GGAGTCGGAAAGACTGTGCTTATC	24	1.15758640456441
5	GGAGTCATGGGAGTAGACGGA	21	1.15758640456441
5	GGAGTCATCGTAGATTGGACGA	22	1.15758640456441
5	GGAGTATCCGGGAGTGTTGACA	22	1.15758640456441
5	GGAGTAGTTGTCGGACTCGAGC	22	1.15758640456441
5	GGAGTACACAGGAAACTGACGG	22	1.15758640456441
5	GGAGGTTGTACAATATTCTGGATA	24	1.15758640456441
5	GGAGGTGTGTAGTCACAAGAAGT	23	1.15758640456441
5	GGAGGTCTGGGCACTGAGAGCTA	23	1.15758640456441
5	GGAGGTCTGAACATCGGGCGAAT	23	1.15758640456441
5	GGAGGTCCGGCTGGGCAGGGCAT	23	1.15758640456441
5	GGAGGTAGCGGCAGGCAGCGAAC	23	1.15758640456441
5	GGAGGTACTCTGCTGGAGGTAG	22	1.15758640456441
5	GGAGGGTACGGTAGCACACAAC	22	1.15758640456441
5	GGAGGGGTACTGTCTTAGCTTGAA	24	1.15758640456441
5	GGAGGGGCTTCTGAGGAGGACGA	23	1.15758640456441
5	GGAGGGGCAAGCGGGATCTGTCC	23	1.15758640456441
5	GGAGGGGACAATCCTGATGAGTC	23	1.15758640456441
5	GGAGGGCTTTGGCTGCGTCGAA	22	1.15758640456441
5	GGAGGGCGATCGAGCATGAATA	22	1.15758640456441
5	GGAGGGCGATCGAGCAACGATA	22	1.15758640456441
5	GGAGGGCAAGAGACTGGTCACGC	23	1.15758640456441
5	GGAGGGATCATCACGTGAAGGA	22	1.15758640456441
5	GGAGGGACTCTGTCGGAGACAG	22	1.15758640456441
5	GGAGGGACGAGTAAGAGGCAGG	22	1.15758640456441
5	GGAGGGACATAGAGAGTTGTTGG	23	1.15758640456441
5	GGAGGGAACAAGACGCCTTGGA	22	1.15758640456441
5	GGAGGCGAGTTGTGGAGGTTGTA	23	1.15758640456441
5	GGAGGCGAATTGGACTGTGAAT	22	1.15758640456441
5	GGAGGCCACGTGGAATAACATGG	23	1.15758640456441
5	GGAGGATCGCAGACAAGCAATT	22	1.15758640456441
5	GGAGGATCGAAGGTCCCTGAGCT	23	1.15758640456441
5	GGAGGATCCGGACCCAAGGGACC	23	1.15758640456441
5	GGAGGATATGGGGCTGTCGGAACC	24	1.15758640456441
5	GGAGGAGGTCGACGCGACAGCC	22	1.15758640456441
5	GGAGGAGGAGGATTCCAGCTTGG	23	1.15758640456441
5	GGAGGAGGAGCGAATCGGCGACT	23	1.15758640456441
5	GGAGGACTCTCATCGGAAGCGGA	23	1.15758640456441
5	GGAGGACGCGGACGTGGAGGTGACC	25	1.15758640456441
5	GGAGGACGATGATGCCGGATT	21	1.15758640456441
5	GGAGGACAAATAAGAAGGGAAA	22	1.15758640456441
5	GGAGGAATTGGACGAAACGAACC	23	1.15758640456441
5	GGAGGAATCTTCCATTGGGCATGT	24	1.15758640456441
5	GGAGGAAGACTCGTAGATCCG	21	1.15758640456441
5	GGAGGAACCTCAGCGGACGCTTG	23	1.15758640456441
5	GGAGGAACACGACGACATCGAC	22	1.15758640456441
5	GGAGCTTGGCCTTGTTGTTCGC	22	1.15758640456441
5	GGAGCTGACCACGTAGACTCAT	22	1.15758640456441
5	GGAGCTCCTTTGCCAATCGCT	21	1.15758640456441
5	GGAGCGCCTCGCGGATGTTGTCG	23	1.15758640456441
5	GGAGCAGGTACTGGAGATGCTG	22	1.15758640456441
5	GGAGCAACGATCGTGGGGCGAAC	23	1.15758640456441
5	GGAGATTATTGGAAGGGACCGA	22	1.15758640456441
5	GGAGATGTGTGACCGTGCATTA	22	1.15758640456441
5	GGAGATGTCGAAGAAAAGACCAG	23	1.15758640456441
5	GGAGATGGGACGAGTCACGAATTGAA	26	1.15758640456441
5	GGAGATGAGAAGGGAACTTATTG	23	1.15758640456441
5	GGAGATGAGAAATAAGAATGATC	23	1.15758640456441
5	GGAGATGAAAAGGATATCAAAC	22	1.15758640456441
5	GGAGATCTTTTTATGTAGAGTCGTTT	26	1.15758640456441
5	GGAGATCCATCGGAGCTGCGGAT	23	1.15758640456441
5	GGAGAGGGTGGAGAATACGGCT	22	1.15758640456441
5	GGAGAGCGGCGACTGCGACTGC	22	1.15758640456441
5	GGAGAGAGTCACTGGACTGATATA	24	1.15758640456441
5	GGAGAGAGTCACTGGACTGATA	22	1.15758640456441
5	GGAGAGAGAAGAAATGGCGGGAA	23	1.15758640456441
5	GGAGACTGCCTCAGAGATGATC	22	1.15758640456441
5	GGAGACTCATAACCCGAACTCAT	23	1.15758640456441
5	GGAGACGGTCGAGTAGATTCCTA	23	1.15758640456441
5	GGAGACGGGCGAGACGGAGGAG	22	1.15758640456441
5	GGAGACGGCGGCGACCAGCGGTC	23	1.15758640456441
5	GGAGACGGCAATCAGAATCATTG	23	1.15758640456441
5	GGAGACGATTGCTGAACGAATC	22	1.15758640456441
5	GGAGACGAGGACTCAGCAGCTC	22	1.15758640456441
5	GGAGACGAATACTTGTGAATATT	23	1.15758640456441
5	GGAGACAAGGAACTTGTAAGATC	23	1.15758640456441
5	GGAGAATTACGGACAGGACGACC	23	1.15758640456441
5	GGAGAATCCGGGACGCGTGAGTT	23	1.15758640456441
5	GGAGAATCCCGTCGGGACGAGAT	23	1.15758640456441
5	GGAGAAGTCTCTTGAACGACTAG	23	1.15758640456441
5	GGAGAAGCTCTGCTACGTCGCCCT	24	1.15758640456441
5	GGAGAAGAAGAGTATGAGGCAGTA	24	1.15758640456441
5	GGAGAACTTTATTTCAATAGTC	22	1.15758640456441
5	GGAGAAAGGTGAGTTGGATGAGG	23	1.15758640456441
5	GGAGAAAGGCGAGACGACAGGGA	23	1.15758640456441
5	GGACTTGGACAGGAACGGGTTGG	23	1.15758640456441
5	GGACTGGCTGGATCGAGGGAAAGT	24	1.15758640456441
5	GGACTGCGATTTCTCCTCGAGT	22	1.15758640456441
5	GGACTGATCGTCGAGCGTGCGG	22	1.15758640456441
5	GGACTGAGCGTCGGGCGACCC	21	1.15758640456441
5	GGACTCTCTCTGGATGCGAGA	21	1.15758640456441
5	GGACTCGAGAGCCGGGGTG	19	1.15758640456441
5	GGACTCCTTTACATCGGGCACC	22	1.15758640456441
5	GGACTAGCAGCGACGAGAGAAGA	23	1.15758640456441
5	GGACTACGGTAGAAGCAAGTGGA	23	1.15758640456441
5	GGACGTTTCATCAGAAAAGAGCA	23	1.15758640456441
5	GGACGTTGTTTTTCTCCCTGGCA	23	1.15758640456441
5	GGACGTGTCGAGTTGGCTTTGG	22	1.15758640456441
5	GGACGTGCAATGGACTGCAGGGA	23	1.15758640456441
5	GGACGTCTGCGACTGGTTGTTAC	23	1.15758640456441
5	GGACGGTGGATTGATGGTTCC	21	1.15758640456441
5	GGACGGTGAAGAGAACGTGC	20	1.15758640456441
5	GGACGGGCTGGGCTTCAGCTG	21	1.15758640456441
5	GGACGGCGACGTATTTCGATGAT	23	1.15758640456441
5	GGACGGAGAAAGTGCGATCAGAC	23	1.15758640456441
5	GGACGGACGGAGAGAGACGGAGAA	24	1.15758640456441
5	GGACGGACCGACGCAGCCGACGA	23	1.15758640456441
5	GGACGGACACCAGAGACGGAAGA	23	1.15758640456441
5	GGACGGAAATCGGGAGAGCTCA	22	1.15758640456441
5	GGACGCCTCTTTCAACATCAGA	22	1.15758640456441
5	GGACGCCGTCGGGATTGGCTGCG	23	1.15758640456441
5	GGACGCCCAGATATCGTGAACC	22	1.15758640456441
5	GGACGCAGTTGGATGTCTCGGCA	23	1.15758640456441
5	GGACGATGTGTCGATGAACTTG	22	1.15758640456441
5	GGACGATCGGGAAGACTACGATA	23	1.15758640456441
5	GGACGAGTGTTTGAGACTGGAG	22	1.15758640456441
5	GGACGAGTGACAGAGTAGATCA	22	1.15758640456441
5	GGACGAGGGCTGAGCATTACTCT	23	1.15758640456441
5	GGACGAGGAGGAGAAGAAGTCTCT	24	1.15758640456441
5	GGACGAGCTGTTGGAGTTTATGC	23	1.15758640456441
5	GGACGAGCAGATGGACGACCGTA	23	1.15758640456441
5	GGACGAGATCATTGTGGGCGGTC	23	1.15758640456441
5	GGACGAGAGCGACGCTAACCTC	22	1.15758640456441
5	GGACGACGTCGATTTATTGTTGT	23	1.15758640456441
5	GGACGAAATAGACTGGGAATCCGA	24	1.15758640456441
5	GGACCTTGTGGTAAGCTTCTGA	22	1.15758640456441
5	GGACCCTGACACGACGGCAATC	22	1.15758640456441
5	GGACCCACAGTAAGTGCAGAGCGTGC	26	1.15758640456441
5	GGACATTTGAGCAGCGGCTAGGG	23	1.15758640456441
5	GGACATGGAGACGTCGATCGTC	22	1.15758640456441
5	GGACATGCCGGATCGAGGCCTCT	23	1.15758640456441
5	GGACATGAAGGCGGACTCTCTTTGA	25	1.15758640456441
5	GGACATCGCTCGGCGCGCTCTCC	23	1.15758640456441
5	GGACATATTGTCGGGCGGGAGTT	23	1.15758640456441
5	GGACAGTTTCTCCAGAAATGTG	22	1.15758640456441
5	GGACAGTTCGAAGCGAGGGACT	22	1.15758640456441
5	GGACAGTCGGACAGGGAAAGTG	22	1.15758640456441
5	GGACAGGTCGGACGTTGCGACGGAT	25	1.15758640456441
5	GGACAGGGGCTCTTGGAGATCTGAT	25	1.15758640456441
5	GGACAGGGCAAGACGGAAAACTC	23	1.15758640456441
5	GGACAGGCTCTTGGAGATCTGGC	23	1.15758640456441
5	GGACAGCGATCCGAAGGTCGGC	22	1.15758640456441
5	GGACAGAGGGGAGAGAGCCACAT	23	1.15758640456441
5	GGACAGAGCCGTCAACTGGGC	21	1.15758640456441
5	GGACACCAGATTACTGTAGAAG	22	1.15758640456441
5	GGACACAAACGGCAGAGTCATTT	23	1.15758640456441
5	GGACAATTGGATTTGGGGAGCCT	23	1.15758640456441
5	GGACAATTGAAAGGAAGAG	19	1.15758640456441
5	GGACAATGCAGTAGTGGGATGAACTC	26	1.15758640456441
5	GGACAAGGGTGGGTGCATGGCGT	23	1.15758640456441
5	GGACAAATTTGGAGGTTTTTGG	22	1.15758640456441
5	GGAATTTATCTCGACAAGAAGCT	23	1.15758640456441
5	GGAATTTAAAGGGACCCGGACAC	23	1.15758640456441
5	GGAATTGGAGTCTGTTGCACTGCA	24	1.15758640456441
5	GGAATTGCCGAGCACGAGGACGG	23	1.15758640456441
5	GGAATTGAATACGTCGGAAAGC	22	1.15758640456441
5	GGAATTAAGAGATGATCTGAACT	23	1.15758640456441
5	GGAATTAAAAGCGAGATTGAAGA	23	1.15758640456441
5	GGAATGTTGGCGGTGTTCAAAAGGTA	26	1.15758640456441
5	GGAATGTAATTGGGGCACGTGT	22	1.15758640456441
5	GGAATGGGCGAAAATCGTGGAA	22	1.15758640456441
5	GGAATGGGACAAGTGCTTAGAC	22	1.15758640456441
5	GGAATGGCTGTGTGGAGAGGCT	22	1.15758640456441
5	GGAATGGCCGTGTGTCTCTGTT	22	1.15758640456441
5	GGAATGGATTGGTGAATATATGA	23	1.15758640456441
5	GGAATGGATTGATTGAATGAGT	22	1.15758640456441
5	GGAATGGATGGTTCTTGATATGAT	24	1.15758640456441
5	GGAATGGAGCTCACAGGACCGC	22	1.15758640456441
5	GGAATGGAAAGTGGATTCGAGC	22	1.15758640456441
5	GGAATGCCTCCTTCACAGAAAAT	23	1.15758640456441
5	GGAATGCCCGTGTGGATATGTAC	23	1.15758640456441
5	GGAATGATCACTATGGGTGGAAT	23	1.15758640456441
5	GGAATGAGCAGCGAGTGGGGTA	22	1.15758640456441
5	GGAATGACTGAGATCCTGAGGAT	23	1.15758640456441
5	GGAATGACAACGTACTTCTGAGT	23	1.15758640456441
5	GGAATCTGTCGAACGGTCAGTG	22	1.15758640456441
5	GGAATCGGTCGTCGAGGGCGGG	22	1.15758640456441
5	GGAATCGATTGAATGGAGAAGAGAAA	26	1.15758640456441
5	GGAATCATCATCGATTGTACTGA	23	1.15758640456441
5	GGAATATTGTCTAAAGTGCTCT	22	1.15758640456441
5	GGAATAGTGATGAGAAGAGGAC	22	1.15758640456441
5	GGAATAGGATGGACTACTGCTTC	23	1.15758640456441
5	GGAATAGCATGGGCACCCTTCT	22	1.15758640456441
5	GGAATAGACTGTCCAGATCTCC	22	1.15758640456441
5	GGAATAGAAGGAGAAGATGCAGA	23	1.15758640456441
5	GGAATACGGATTGGACGCTCT	21	1.15758640456441
5	GGAATAATAAGTGGGATGTATA	22	1.15758640456441
5	GGAAGTTTGGATGATTGATTACG	23	1.15758640456441
5	GGAAGTTGGAACTGTTCTTGCAG	23	1.15758640456441
5	GGAAGTTCGGGCCGATATAAGT	22	1.15758640456441
5	GGAAGTGCTGTTGTGCTCGCTC	22	1.15758640456441
5	GGAAGTGACTGTCATGGGCTCT	22	1.15758640456441
5	GGAAGTGACGATCCACCCCCTGAGCT	26	1.15758640456441
5	GGAAGTCCCCTCTGTCGGCAGTA	23	1.15758640456441
5	GGAAGTAGGTTAGGACACGAAA	22	1.15758640456441
5	GGAAGTAGGCAGCGACCTCTGATT	24	1.15758640456441
5	GGAAGTAGGCAGCGACCTCTG	21	1.15758640456441
5	GGAAGTAGCGTGCGATGCAGCTC	23	1.15758640456441
5	GGAAGTACTCGGGCAGGAACTTT	23	1.15758640456441
5	GGAAGTAACAGGACCGAGAGGCG	23	1.15758640456441
5	GGAAGGGGTGGTCTATCATTGCT	23	1.15758640456441
5	GGAAGGGGTCATTCGACATGGG	22	1.15758640456441
5	GGAAGGGCGTAGCGCATAAGAA	22	1.15758640456441
5	GGAAGGGCGGCCGTGCTCTGCA	22	1.15758640456441
5	GGAAGGGCGCGAGGCGGGGGAGG	23	1.15758640456441
5	GGAAGGGAAGTTGACGAAGACA	22	1.15758640456441
5	GGAAGGCAGAAACGGAAGAATTC	23	1.15758640456441
5	GGAAGGATCAGAGATGATATGC	22	1.15758640456441
5	GGAAGGACAGCAAAGACATATG	22	1.15758640456441
5	GGAAGGAATGGATAAACTCACT	22	1.15758640456441
5	GGAAGGAATGGAAAGGATTGTAC	23	1.15758640456441
5	GGAAGGAAGGTGAACTTTTGAGA	23	1.15758640456441
5	GGAAGGAAACATTGGAACGAAGG	23	1.15758640456441
5	GGAAGCTCTTGGACTCTTGGAGA	23	1.15758640456441
5	GGAAGCCGGGGTCGTGCGACAGT	23	1.15758640456441
5	GGAAGATTGAAAATACTGTAGTT	23	1.15758640456441
5	GGAAGATGTGCAAGCATGGAAG	22	1.15758640456441
5	GGAAGATGGATGGGAGTTCCCGA	23	1.15758640456441
5	GGAAGATGACAGACGTATGACGG	23	1.15758640456441
5	GGAAGATCGGCGACTTGTGAAGG	23	1.15758640456441
5	GGAAGATCGCCGGGGCCGAGGCTA	24	1.15758640456441
5	GGAAGATACTCGAGAAACTGGA	22	1.15758640456441
5	GGAAGATACTCGAATTGTGAGC	22	1.15758640456441
5	GGAAGATAAGGGATTAGTAGGAG	23	1.15758640456441
5	GGAAGATAAGGGATTAGTAGG	21	1.15758640456441
5	GGAAGAGGGCGAGTAGAGTCC	21	1.15758640456441
5	GGAAGAGGGATGAGGATTCGGGAA	24	1.15758640456441
5	GGAAGAGCTCCAGTCTGGCGCAC	23	1.15758640456441
5	GGAAGACTAGGACTAGGGATGG	22	1.15758640456441
5	GGAAGACGTGGGAGCGTATGCGC	23	1.15758640456441
5	GGAAGACGAGAAGGTGAGCGAG	22	1.15758640456441
5	GGAAGACAAAAAGGAAACGATC	22	1.15758640456441
5	GGAAGAAGATCCTTGGACTGAA	22	1.15758640456441
5	GGAAGAAGACTGCTATGGACAG	22	1.15758640456441
5	GGAAGAACATAGGCTTTGTAACG	23	1.15758640456441
5	GGAAGAAACTCTGGCAGGAGAGA	23	1.15758640456441
5	GGAACTTCTCTGTTTTTTGGCC	22	1.15758640456441
5	GGAACTGCCGGGGCTCGCGGGCG	23	1.15758640456441
5	GGAACTGATTTGTCCGACGATTG	23	1.15758640456441
5	GGAACTAGACGGTAAATAGCACT	23	1.15758640456441
5	GGAACGTGGTATAATAGTGAAA	22	1.15758640456441
5	GGAACGTCGGGAAATGAAATTCC	23	1.15758640456441
5	GGAACGTCGGCCACTTCAGATC	22	1.15758640456441
5	GGAACGGGCTTAGAAACCATGA	22	1.15758640456441
5	GGAACGCCGCTTCCTGCTCGGG	22	1.15758640456441
5	GGAACGATCGGCTGCAGTGTCG	22	1.15758640456441
5	GGAACGAGTGGTTGGACGGCGT	22	1.15758640456441
5	GGAACGAGGAGGACAACATTCGC	23	1.15758640456441
5	GGAACCAATTCGGATATGAGAA	22	1.15758640456441
5	GGAACATTCAACAAGGACTAAGG	23	1.15758640456441
5	GGAACATCCGGAACAGAGCAAT	22	1.15758640456441
5	GGAACAGTCGTAGACCCGGTGGGA	24	1.15758640456441
5	GGAACAGTCGTAGACCCGGTGGG	23	1.15758640456441
5	GGAACAGTCGTAGACCCGGTGG	22	1.15758640456441
5	GGAACACCGTGAAGCAACCATC	22	1.15758640456441
5	GGAAATTGTGTTTGCTGATGAGG	23	1.15758640456441
5	GGAAATGTTGTGGAATCACGGG	22	1.15758640456441
5	GGAAATGGATGGAAACCTCTAAC	23	1.15758640456441
5	GGAAATCTCAAACTTGGGTAATT	23	1.15758640456441
5	GGAAATCGATCTGGCGAATGCTC	23	1.15758640456441
5	GGAAATATCTCGGAATACAAGA	22	1.15758640456441
5	GGAAATAGTGCCATGGATCGTAGA	24	1.15758640456441
5	GGAAAGTGGACGGGGACAACGG	22	1.15758640456441
5	GGAAAGTCGGAGACAGTATGGGA	23	1.15758640456441
5	GGAAAGTCATCAATCGGATGGGA	23	1.15758640456441
5	GGAAAGGTCATTGGATATTGGTT	23	1.15758640456441
5	GGAAAGGTCATTGGATATTGGT	22	1.15758640456441
5	GGAAAGGTACGGTAGCCAGAAGA	23	1.15758640456441
5	GGAAAGGGCAATACTGACAGAACT	24	1.15758640456441
5	GGAAAGGCGTGGAAGAAAAGGA	22	1.15758640456441
5	GGAAAGGCCTGAGAAAACGGATT	23	1.15758640456441
5	GGAAAGGATTCGGGAGTCAAGC	22	1.15758640456441
5	GGAAAGGAGTTGAGAAACCAGAA	23	1.15758640456441
5	GGAAAGGAAGGTCGGCTTCATGAA	24	1.15758640456441
5	GGAAAGCTGTGACTTCTTGCGA	22	1.15758640456441
5	GGAAAGATTCGCACAGTGCTGT	22	1.15758640456441
5	GGAAAGAGTGGTATCTGGGGGTA	23	1.15758640456441
5	GGAAAGAAAAGGAGAATATGAA	22	1.15758640456441
5	GGAAACGGCGGGGATTTTGAACT	23	1.15758640456441
5	GGAAACGGCGGCCACACGCAGTC	23	1.15758640456441
5	GGAAACGAATGCAAACGCAGTG	22	1.15758640456441
5	GGAAACATCGGGGGTACAGTAGAC	24	1.15758640456441
5	GGAAACATAAAAAGCGTATTTGT	23	1.15758640456441
5	GGAAACAACATATCGATCGACCG	23	1.15758640456441
5	GGAAAATGCGGAACCAAGGGAA	22	1.15758640456441
5	GGAAAAGTGGGACACAAGAAGGT	23	1.15758640456441
5	GGAAAAGGTTGTAGGACGCCTAGC	24	1.15758640456441
5	GGAAAAGGAGGATCATCACATAGA	24	1.15758640456441
5	GGAAAAGGAGGATCATCACATA	22	1.15758640456441
5	GGAAAAGCTTGTCGGAGGGCGG	22	1.15758640456441
5	GGAAAACGTGTGTACTCGTACA	22	1.15758640456441
5	GGAAAACGTGCATCAGGACGAGA	23	1.15758640456441
5	GGAAAACGATCGAGTCGGCACT	22	1.15758640456441
5	GGAAAACACGAAAACTGTAGGCG	23	1.15758640456441
5	GGAAAAAGTCGGCGGCAGTCTTTT	24	1.15758640456441
5	GGAAAAACTCAGAGCTGAGAACG	23	1.15758640456441
5	GGAAAAAAGGTAGGGATCGCC	21	1.15758640456441
5	GGAAAAAAAGGTAGGGATCGCCA	23	1.15758640456441
5	GCTTTTTCGTTGTGATCGAAT	21	1.15758640456441
5	GCTTTTGGACGATGACTGCTGG	22	1.15758640456441
5	GCTTTTGATGTTATCGGAACCTC	23	1.15758640456441
5	GCTTTTCGGCCTGTACGGTTGCG	23	1.15758640456441
5	GCTTTTCGATCGGCCTCCGTGTA	23	1.15758640456441
5	GCTTTTCGATCGCGTCAGCTGTA	23	1.15758640456441
5	GCTTTTAGAGACAAGAGAGACGA	23	1.15758640456441
5	GCTTTGTCGAGGGGTCTGAAG	21	1.15758640456441
5	GCTTTGGTCGTCAGCTCGGGCAT	23	1.15758640456441
5	GCTTTGGCTCCGATAGTATTC	21	1.15758640456441
5	GCTTTGCGCAGAGGCGATAACGTGAC	26	1.15758640456441
5	GCTTTGATCGGAGGCGGTTGATC	23	1.15758640456441
5	GCTTTGACTTACGCCCTCTCTT	22	1.15758640456441
5	GCTTTCTCGAGGATGATTGAAC	22	1.15758640456441
5	GCTTTCTCGAGGATGATAGAA	21	1.15758640456441
5	GCTTTCTCCAATCGTCGCTTCTG	23	1.15758640456441
5	GCTTTCGATCGACGTTTCGG	20	1.15758640456441
5	GCTTTACTGTAGTTTTTTCCCT	22	1.15758640456441
5	GCTTGTTTGGGAGTCCATGATTC	23	1.15758640456441
5	GCTTGTGAAGGCCGTGTTGCTCT	23	1.15758640456441
5	GCTTGTCGTACACGCCCCTCCC	22	1.15758640456441
5	GCTTGTCGGCCTCAGAGCGGCGC	23	1.15758640456441
5	GCTTGTCCATTGCTCTGAGGGT	22	1.15758640456441
5	GCTTGTATCTGGGCGGGATCATA	23	1.15758640456441
5	GCTTGTAGGTTTTAGGATGCG	21	1.15758640456441
5	GCTTGGGCGAGTAGAGCAAAGAC	23	1.15758640456441
5	GCTTGGGAATTCTCCATCGATC	22	1.15758640456441
5	GCTTGGATGGATTCTCTCTAGA	22	1.15758640456441
5	GCTTGGAGCTGGAACGCAACC	21	1.15758640456441
5	GCTTGGAGCGCAGGGCGGCTTC	22	1.15758640456441
5	GCTTGGAGACGGAATGGGCAACT	23	1.15758640456441
5	GCTTGGAAGTGATGGAAATTGAC	23	1.15758640456441
5	GCTTGCGTCGTCGCTGTGGCGTC	23	1.15758640456441
5	GCTTGCGTCGAGATGAGGAGGAA	23	1.15758640456441
5	GCTTGATGTAGCCCGACCAGCG	22	1.15758640456441
5	GCTTGATCGTTTGTCGATAGA	21	1.15758640456441
5	GCTTGATCAACGACGATGACGT	22	1.15758640456441
5	GCTTGAACATTCGGATATTGGG	22	1.15758640456441
5	GCTTCTTGATACTGTAGTACTGT	23	1.15758640456441
5	GCTTCTTGAACAGGCCACCGGG	22	1.15758640456441
5	GCTTCTTCGGCCTCGGGCTTTTCA	24	1.15758640456441
5	GCTTCTGGAACTCCCCGCCATC	22	1.15758640456441
5	GCTTCTGCATCTAGGGGTCCAGA	23	1.15758640456441
5	GCTTCTCTGTAGAATTTCGCGA	22	1.15758640456441
5	GCTTCGGGATTCTGGCAATTGC	22	1.15758640456441
5	GCTTCGGCACAATGGAAACAGCG	23	1.15758640456441
5	GCTTCGGAGACGTGCATCTCGA	22	1.15758640456441
5	GCTTCGATTGTCGTATTCGATT	22	1.15758640456441
5	GCTTCGATAGTCGCAGCTTCGGC	23	1.15758640456441
5	GCTTCGAGACTCTGCCAGAACG	22	1.15758640456441
5	GCTTCGAACCGTCCTTCTCGAAC	23	1.15758640456441
5	GCTTCCTTCTCGACTGGATGGA	22	1.15758640456441
5	GCTTCCTGCTCGGGCGTGACGGA	23	1.15758640456441
5	GCTTCCTGCCGCCCCTGTCCCCA	23	1.15758640456441
5	GCTTCCTCGCGTCGGGCTGCGT	22	1.15758640456441
5	GCTTCCGATTTGAAAGACGAAC	22	1.15758640456441
5	GCTTCCCGTCTTCACGAACACTG	23	1.15758640456441
5	GCTTCACGGGCCGAGGGCGGACT	23	1.15758640456441
5	GCTTCACGGATTAGAATTCGGA	22	1.15758640456441
5	GCTTCAATCTGAGACCGGAATT	22	1.15758640456441
5	GCTTCAAGAACTTTTTCACAACT	23	1.15758640456441
5	GCTTATCTGCGGGTGGATTCGTG	23	1.15758640456441
5	GCTTATCCAGGAGGAAGGAAACG	23	1.15758640456441
5	GCTTAGGATTCGCGCGTAGACGA	23	1.15758640456441
5	GCTTAGGATTCGCGCGTAGACG	22	1.15758640456441
5	GCTTAGATCGGGAACGCCCTCAT	23	1.15758640456441
5	GCTTACGACCATGCCCCGTTG	21	1.15758640456441
5	GCTTACGACCATACCCCGTTGAGAG	25	1.15758640456441
5	GCTTACGACCATACCCCGGTGAG	23	1.15758640456441
5	GCTTACGACCATACCCAGTTG	21	1.15758640456441
5	GCTTACGACCACACCCCGTTG	21	1.15758640456441
5	GCTTAATGACACCAGATCCAGA	22	1.15758640456441
5	GCTTAAACTCTGCGAGTGCTCG	22	1.15758640456441
5	GCTGTTTGTACTCATAGTCATCC	23	1.15758640456441
5	GCTGTTCGTCGGCCTCATCGATG	23	1.15758640456441
5	GCTGTGTCGAAAATGAATTATTGA	24	1.15758640456441
5	GCTGTGGCTCCCTTGGCCTGGG	22	1.15758640456441
5	GCTGTGGACTGATCCTGGGGAC	22	1.15758640456441
5	GCTGTGCTAAGCTCACCCTTTA	22	1.15758640456441
5	GCTGTGCGCCGATGTTTCGAAC	22	1.15758640456441
5	GCTGTGCATAACTTTATCGGAG	22	1.15758640456441
5	GCTGTCGCTGCTACTGTGTGGC	22	1.15758640456441
5	GCTGTCGCTGAAGATCTCCTCG	22	1.15758640456441
5	GCTGTCATGCGTCGACTGTCATCTCG	26	1.15758640456441
5	GCTGTCAGGAGCACGAACGTCGC	23	1.15758640456441
5	GCTGTAGATCGTGAGGCAGGTG	22	1.15758640456441
5	GCTGTAACCACGGGTGTCGAATG	23	1.15758640456441
5	GCTGGTGAGGAATAACCTGAGCATAT	26	1.15758640456441
5	GCTGGTCTCAGGACGGACAGACCCT	25	1.15758640456441
5	GCTGGTACTGTTGCTGATAGAGC	23	1.15758640456441
5	GCTGGTAAACATAGAGAAGCCT	22	1.15758640456441
5	GCTGGGCTGCCATCCGCTTCCCG	23	1.15758640456441
5	GCTGGGCTGAATGGGCAGCCGTTC	24	1.15758640456441
5	GCTGGGACATGGGAGGTACTGCC	23	1.15758640456441
5	GCTGGATGTAGTTGCCATTCGAG	23	1.15758640456441
5	GCTGGATAATGTGGGTGGTCTTC	23	1.15758640456441
5	GCTGGAGCTGAATGGAAAGTGCC	23	1.15758640456441
5	GCTGGAGAGAAGAAGGGTTGAGC	23	1.15758640456441
5	GCTGCTTTAGTGCCGGTGCACGA	23	1.15758640456441
5	GCTGCTTCGGCTGATTGTCTGTC	23	1.15758640456441
5	GCTGCTGAGAGGGCAAGTGAATC	23	1.15758640456441
5	GCTGCTGACGCCCTTCAGGCCA	22	1.15758640456441
5	GCTGCTGAAGAATACCTTAC	20	1.15758640456441
5	GCTGCTCTCGAACTGTGACATC	22	1.15758640456441
5	GCTGCTCGACGACGTCGGTGTGA	23	1.15758640456441
5	GCTGCTCCTTTCTCTCTCTCTCT	23	1.15758640456441
5	GCTGCTAGTAGACGTGTCCACAA	23	1.15758640456441
5	GCTGCGTCGTCAGAATTTCGAGC	23	1.15758640456441
5	GCTGCGGATCTCCGGGACAGTG	22	1.15758640456441
5	GCTGCGGACTGTTGGTGTAGCCC	23	1.15758640456441
5	GCTGCGGACTGTTGGTGTAGCC	22	1.15758640456441
5	GCTGCGGACTGTTGGTGTAGC	21	1.15758640456441
5	GCTGCCGCTGAACTTGAACGAA	22	1.15758640456441
5	GCTGCCCAAAAACTGTTGGTT	21	1.15758640456441
5	GCTGCCACATGCCTTCGACGCC	22	1.15758640456441
5	GCTGCATGGTCTGAGCGTCGAA	22	1.15758640456441
5	GCTGCACGGAGCGGAACGAGGC	22	1.15758640456441
5	GCTGCACCGGCTGCAGATGCTGC	23	1.15758640456441
5	GCTGCAAACTGCTGCTCACTGGC	23	1.15758640456441
5	GCTGCAAAACATCGCTCAAAGTT	23	1.15758640456441
5	GCTGATTGAACTGAGTGCCAGGA	23	1.15758640456441
5	GCTGATTCCGGTCTGCTGTACTGATC	26	1.15758640456441
5	GCTGATTATGAATGGACGCAAGG	23	1.15758640456441
5	GCTGATAATTCTTGATGCTGGAT	23	1.15758640456441
5	GCTGAGTGGTCGTTGTGGGAGGA	23	1.15758640456441
5	GCTGAGTGGTCGTTGTGGGAGG	22	1.15758640456441
5	GCTGAGGTTCTTGAGCTCGCTGGCAA	26	1.15758640456441
5	GCTGAGGCTCTCGATTCTCGAAC	23	1.15758640456441
5	GCTGAGGAGTGGGCTGTGACCTTC	24	1.15758640456441
5	GCTGAGACCGAAGAAGAAGAAGG	23	1.15758640456441
5	GCTGACTGCTCGAGCTCCCGCT	22	1.15758640456441
5	GCTGACTGCGCGTGTTGTGCAC	22	1.15758640456441
5	GCTGACGTAGATACGAAGGACGC	23	1.15758640456441
5	GCTGACGAACTAGGGGTGTGCT	22	1.15758640456441
5	GCTGACACCAGTATATAGGTAACA	24	1.15758640456441
5	GCTGAACCTCGACTGGGCAACCT	23	1.15758640456441
5	GCTCTTTCGCTTCTACCTCGGC	22	1.15758640456441
5	GCTCTTTCAACTGTAGGAACACT	23	1.15758640456441
5	GCTCTTGAACTCCTGCAGCTTC	22	1.15758640456441
5	GCTCTTCTGATCGATTCGCTTAG	23	1.15758640456441
5	GCTCTTCTCCTTTATCCTCTCT	22	1.15758640456441
5	GCTCTGTGTAGAATTCGCTGACA	23	1.15758640456441
5	GCTCTGTCGGTGGAGGGAATCCT	23	1.15758640456441
5	GCTCTGCATAGCTTTATCGGA	21	1.15758640456441
5	GCTCTGATTACCGGAAACTCTTG	23	1.15758640456441
5	GCTCTGATCGTTGAATGTCTCTT	23	1.15758640456441
5	GCTCTGATCGTTGAATGTCTCT	22	1.15758640456441
5	GCTCTGAGCCTCAGGTCTTGAAAATC	26	1.15758640456441
5	GCTCTCTCTGTTGTGTGATGGAAC	24	1.15758640456441
5	GCTCTCCGATTGTGGACAATTC	22	1.15758640456441
5	GCTCTCCATACCCACTGCACCC	22	1.15758640456441
5	GCTCTCAGCATCGCCAGTCCAA	22	1.15758640456441
5	GCTCTATGGGGATGTGACCTGAT	23	1.15758640456441
5	GCTCTAGTCGTGTAGCTGCGAGG	23	1.15758640456441
5	GCTCTAGGTCGAGCTGCTCGAT	22	1.15758640456441
5	GCTCTAGCACTCGTGATACGAAT	23	1.15758640456441
5	GCTCTACGGGTAATCGGCTCTTC	23	1.15758640456441
5	GCTCTACGGAGAAGTACTCTATC	23	1.15758640456441
5	GCTCTAAAAACTGTGAATCAGCA	23	1.15758640456441
5	GCTCTAAAAACTGTGAATCAGC	22	1.15758640456441
5	GCTCGTAGCCGATTGGGAGAATG	23	1.15758640456441
5	GCTCGGTTGGCCAAGTGAGGACC	23	1.15758640456441
5	GCTCGGTAGAAGAACAGCAACG	22	1.15758640456441
5	GCTCGGGCGTGACGGCGTGCA	21	1.15758640456441
5	GCTCGGGACTGGTTGTCAGCGC	22	1.15758640456441
5	GCTCGGACTGACCTGCCCTATC	22	1.15758640456441
5	GCTCGCTCATGATCTTGTTGAACT	24	1.15758640456441
5	GCTCGCGGTCTGAACGAAAGATA	23	1.15758640456441
5	GCTCGCCCTTCTTTAGATGCACG	23	1.15758640456441
5	GCTCGCCACTGGTGCTGCTTGCA	23	1.15758640456441
5	GCTCGCATCTGGCCGCCCGTTCC	23	1.15758640456441
5	GCTCGCAACGTAGTCGATGAACT	23	1.15758640456441
5	GCTCGATTTGGTTCTCTTCATCC	23	1.15758640456441
5	GCTCGATGTCATCGGAGGGTAG	22	1.15758640456441
5	GCTCGATGTAGAGAGGCTTTTTA	23	1.15758640456441
5	GCTCGATCGTTCCCACCAGATG	22	1.15758640456441
5	GCTCGAGGATTCCGAAGATTCCGG	24	1.15758640456441
5	GCTCGAGGAAGTTCAGAACTTTG	23	1.15758640456441
5	GCTCGAGCTGCGACGTTCTCGT	22	1.15758640456441
5	GCTCGACGTCGGATCCGACCTCTC	24	1.15758640456441
5	GCTCGAATCTAAGAAGAGGAATTCAA	26	1.15758640456441
5	GCTCGAAGACTGAACGCCAGTT	22	1.15758640456441
5	GCTCGAAAAGGACAAACGACGTAG	24	1.15758640456441
5	GCTCGAAAAGGACAAACGACGT	22	1.15758640456441
5	GCTCCTTTCGTCTACGAATTTCG	23	1.15758640456441
5	GCTCCTTGGCTATCGTGTCCAC	22	1.15758640456441
5	GCTCCTTGGCGCGCAGCTTCTCT	23	1.15758640456441
5	GCTCCTGTAGTACAGTAATCAAT	23	1.15758640456441
5	GCTCCTGGCATCGCCGGAATAAGG	24	1.15758640456441
5	GCTCCGGGAGTTAGGGCAAGAAC	23	1.15758640456441
5	GCTCCGCAAACAGAAGGAAATCTACC	26	1.15758640456441
5	GCTCCCTTTCCTCCCTTATTCT	22	1.15758640456441
5	GCTCCCTCGTCTCTTCTAGACT	22	1.15758640456441
5	GCTCCACTGTACGAGACATTGC	22	1.15758640456441
5	GCTCCAAACATGTGGAAGATCCTC	24	1.15758640456441
5	GCTCATTCGGGAATAGACTGTCC	23	1.15758640456441
5	GCTCATCCGTCAGAGGGAATCTC	23	1.15758640456441
5	GCTCAGTGAGACTGCCATGGAC	22	1.15758640456441
5	GCTCAGGAAGACTGGATGGTTGG	23	1.15758640456441
5	GCTCAGACTGTCAAGGCGATTGC	23	1.15758640456441
5	GCTCACTCCTCGCACCATCGTG	22	1.15758640456441
5	GCTCACGAACTCGAGGCTCTTGG	23	1.15758640456441
5	GCTCACATGCGGAAGAACTTCGA	23	1.15758640456441
5	GCTCAATGGGCCGGATGGAGATA	23	1.15758640456441
5	GCTCAAAAATCTCGATTCTCTGA	23	1.15758640456441
5	GCTATTGTAGTGCATCATTGATA	23	1.15758640456441
5	GCTATTGAGGAGTGGGGGCCCGA	23	1.15758640456441
5	GCTATTCGTCGTATCTCATCAGC	23	1.15758640456441
5	GCTATGAGCAGCTGGGTGCGAATTTC	26	1.15758640456441
5	GCTAGTCGGTGCGGGACCACAA	22	1.15758640456441
5	GCTAGTCGGTGCGGGACCACA	21	1.15758640456441
5	GCTAGTCCGGAATGGGAAAAGGT	23	1.15758640456441
5	GCTAGGTGATTGTGGTTCAATCT	23	1.15758640456441
5	GCTAGCGCACATCCACTACACC	22	1.15758640456441
5	GCTAGATCAACCGTGACAAGAAGA	24	1.15758640456441
5	GCTAGATAGAGTAGTGCTGAAGT	23	1.15758640456441
5	GCTAGACTGGACAGGAGGAGAGA	23	1.15758640456441
5	GCTAGACGTGCTGATTGAGAAG	22	1.15758640456441
5	GCTAGAATATCGTACAACTTCTG	23	1.15758640456441
5	GCTACTGAGTAGGGTTCGCTG	21	1.15758640456441
5	GCTACACTCGGAATAGGATGGAC	23	1.15758640456441
5	GCTACAAGATAACGAGCTCTAGA	23	1.15758640456441
5	GCTACAACGGAAGAAGCTGACG	22	1.15758640456441
5	GCTACAAAATGGTTCGTCTCTCT	23	1.15758640456441
5	GCTAATTTCCTCTCCTCTCGAGT	23	1.15758640456441
5	GCTAATCTTGACAGTGTAGAATT	23	1.15758640456441
5	GCTAATAATACCAGAAGAACATG	23	1.15758640456441
5	GCTAAGCGTGTAGATCTTCTCCT	23	1.15758640456441
5	GCTAAGCCGCGCCTCGAGATCGA	23	1.15758640456441
5	GCTAAGACATCGGGTGAATCTCG	23	1.15758640456441
5	GCTAAGACATCGGGTGAATCTC	22	1.15758640456441
5	GCTAAATGGGAGTGAATGGATGG	23	1.15758640456441
5	GCTAAAGAAGAGGACAATGAATT	23	1.15758640456441
5	GCTAAACCCTCTCCGGAATCCGG	23	1.15758640456441
5	GCTAAACAAAGGGCAGACTATGA	23	1.15758640456441
5	GCGTTTGTGTCGTCGGGTAGAGG	23	1.15758640456441
5	GCGTTCTCTCGTCGGTGTGTTAG	23	1.15758640456441
5	GCGTGTTGGTCTTGTAGAAGAGC	23	1.15758640456441
5	GCGTGTTCGGGATGGGATAATGA	23	1.15758640456441
5	GCGTGTGCATCGTTGTTGCTTGTTGA	26	1.15758640456441
5	GCGTGTGATGAGCCAACACTTTTCC	25	1.15758640456441
5	GCGTGTGATGAGCCAACAC	19	1.15758640456441
5	GCGTGTGACCGTAGACAGCAGTC	23	1.15758640456441
5	GCGTGTATCTGACGACGGAAAAGG	24	1.15758640456441
5	GCGTGGTAACTTGTGGAAACTCA	23	1.15758640456441
5	GCGTGGCATGATTCCTCTCGG	21	1.15758640456441
5	GCGTGGCACGAAGAACTGCAGGA	23	1.15758640456441
5	GCGTGGAGTCGACGAGGAATAT	22	1.15758640456441
5	GCGTGGAAATCATGAGCGTGGTACGA	26	1.15758640456441
5	GCGTGCCTGCGCCTCTGTTCGC	22	1.15758640456441
5	GCGTGAGCGGATTGCGGGAGGC	22	1.15758640456441
5	GCGTCTGTAAGCTTTCTCGTAC	22	1.15758640456441
5	GCGTCTCGGTTCTTGAACTTCTT	23	1.15758640456441
5	GCGTCTCGGATTGACAATTACT	22	1.15758640456441
5	GCGTAGTAACTTGTGGAAATTTT	23	1.15758640456441
5	GCGTAGATCCTCCGGGTGTAGA	22	1.15758640456441
5	GCGTAGAGTTCGGAGACAAGAAC	23	1.15758640456441
5	GCGTAGAGCCCGTCGGTGAACA	22	1.15758640456441
5	GCGTAGAACGCCCAGCGCCAGCC	23	1.15758640456441
5	GCGTAGAACGCCCAGCGCCAGC	22	1.15758640456441
5	GCGTAAACCATAGAAAAAACACT	23	1.15758640456441
5	GCGTAAACCATAGAAAAAACACC	23	1.15758640456441
5	GCGGTTTTTCTGAATGGGCACT	22	1.15758640456441
5	GCGGTTGGGACAGGTCTGCTCG	22	1.15758640456441
5	GCGGTTCCTTCGTTCTCTACGA	22	1.15758640456441
5	GCGGTGTAGAATCATGATAGCAC	23	1.15758640456441
5	GCGGTGGAACATGGAGAAGAGC	22	1.15758640456441
5	GCGGGTCTCGAACAGAACGGGC	22	1.15758640456441
5	GCGGGGTATCTGGTGAAATCAGC	23	1.15758640456441
5	GCGGGGCGCGCGCGGAGCCTTCT	23	1.15758640456441
5	GCGGGATTCTTGTCGTGAGCCA	22	1.15758640456441
5	GCGGCGTTGAGAAGAACTGATA	22	1.15758640456441
5	GCGGCCAAAGTAGCACTCGGGC	22	1.15758640456441
5	GCGGCAACGGACTGTTGGAGAGT	23	1.15758640456441
5	GCGGATTGAAGGAGATGTGTAC	22	1.15758640456441
5	GCGGATGGGCGCTCTGACGGG	21	1.15758640456441
5	GCGGATCTTGAGCTCATGTTCT	22	1.15758640456441
5	GCGGAGCCCAGCCGATGGCGCG	22	1.15758640456441
5	GCGGAGCCAGCCAGAGCCAGATGAC	25	1.15758640456441
5	GCGGAGATTCTGATCGTTCCTGA	23	1.15758640456441
5	GCGGAGAAGTGGCTCGTAGATCT	23	1.15758640456441
5	GCGGACTTGCAGTAATGATTTGC	23	1.15758640456441
5	GCGGACTCTGATACTACTACTG	22	1.15758640456441
5	GCGGACGTTGCTGCCCCAAGGAC	23	1.15758640456441
5	GCGGACGACGACAAGAAACTGT	22	1.15758640456441
5	GCGGACAGGTCGCTCGGAAGTG	22	1.15758640456441
5	GCGGACAGAGATAGTCTTCTCA	22	1.15758640456441
5	GCGGACAAAAGAACAGTTGACG	22	1.15758640456441
5	GCGGAAAGGGTCGACGCCAGGC	22	1.15758640456441
5	GCGGAAACCAATAGTAGAGAGGA	23	1.15758640456441
5	GCGCTTTCGATCGACGTTTCGGA	23	1.15758640456441
5	GCGCTGGAGAGCTCTCCGAGGAGGA	25	1.15758640456441
5	GCGCTGCTGGAGCATCTGTTG	21	1.15758640456441
5	GCGCGGTCCCGGCTGGTTGACA	22	1.15758640456441
5	GCGCGCAGGCCAAGGGTTTTGA	22	1.15758640456441
5	GCGCAGTCTCCCAGATTAGAG	21	1.15758640456441
5	GCGCAGGCCAAGGGTTTTGAT	21	1.15758640456441
5	GCGCACAGAAGAACGACTAAGC	22	1.15758640456441
5	GCGCAAGAACGTAGAACACGAA	22	1.15758640456441
5	GCGATGTCTTGCTTGGTACGAAC	23	1.15758640456441
5	GCGATGGTGTCGATGGTTGGATC	23	1.15758640456441
5	GCGATGGACAAAGAAGAGTTCTC	23	1.15758640456441
5	GCGATGCTCTCCACTTGAGACC	22	1.15758640456441
5	GCGATCTCGTCCGTACTTGTAGTG	24	1.15758640456441
5	GCGAGTTGCCGATGTAGACCAAC	23	1.15758640456441
5	GCGAGTTGCCCACTTAGGACG	21	1.15758640456441
5	GCGAGTGGATGTTATTTTTGATC	23	1.15758640456441
5	GCGAGTCGATGTAAAGGCAGGA	22	1.15758640456441
5	GCGAGTAGCACTGTGATGTCTC	22	1.15758640456441
5	GCGAGGGCGTCGGCGCGCTGCG	22	1.15758640456441
5	GCGAGGGCGATCGTTGGAGTCTC	23	1.15758640456441
5	GCGAGGCTTTTTTAAGGGAGGA	22	1.15758640456441
5	GCGAGGACCAGTACTTTAGGAGT	23	1.15758640456441
5	GCGAGCAAGGAACGATCAAGCAGA	24	1.15758640456441
5	GCGAGCAACTCTTCCTCTTCCT	22	1.15758640456441
5	GCGAGATATGTTGACGCTCATGAGC	25	1.15758640456441
5	GCGAGAGGGTTGAGGGTCTGTCT	23	1.15758640456441
5	GCGAGACCAACGAATAGAGCG	21	1.15758640456441
5	GCGAGACCAAAGAATAGAGCGC	22	1.15758640456441
5	GCGAGACCAAAGAATAGAGC	20	1.15758640456441
5	GCGAGAAGGAGGACGACGACGA	22	1.15758640456441
5	GCGACTTTATGAAACAAAATACATAG	26	1.15758640456441
5	GCGACTGAATCATTCTGAATTGG	23	1.15758640456441
5	GCGACTCCGCGGGAGGACTCTC	22	1.15758640456441
5	GCGACGGGACAGTGTGAATTCC	22	1.15758640456441
5	GCGACGGACTATTTCGAGAT	20	1.15758640456441
5	GCGACGAATTTCACATGAAAAGC	23	1.15758640456441
5	GCGAATTGTGTCGTCCCCACGAAA	24	1.15758640456441
5	GCGAATTGTGTCGTCCCCACGA	22	1.15758640456441
5	GCGAATTGGCCCTTAGAAGAG	21	1.15758640456441
5	GCGAATGGATCCGCCGGCCCGT	22	1.15758640456441
5	GCGAATGCAGATTTGACTGATCC	23	1.15758640456441
5	GCGAATCGAGCAGAGGCACTCA	22	1.15758640456441
5	GCGAATAGTGTAGACACGCCGTC	23	1.15758640456441
5	GCGAAGTTGGACGGTGGATTGAT	23	1.15758640456441
5	GCGAAGGAGTGATTGTAGA	19	1.15758640456441
5	GCGAAGATCCTGGGACTCCATTGGA	25	1.15758640456441
5	GCGAAGACTTCAGTAAGATTCAT	23	1.15758640456441
5	GCGAACTGAACGACTTGGAGGCA	23	1.15758640456441
5	GCGAACTCAGTAGTAGACATGGG	23	1.15758640456441
5	GCGAACGACTGCGAGGAATTTGA	23	1.15758640456441
5	GCGAACCCCTGAACTGGAAGAGA	23	1.15758640456441
5	GCGAACCCCGATCAACCTCACT	22	1.15758640456441
5	GCGAAATGCTGGCTCTGAAAAG	22	1.15758640456441
5	GCGAAAGTCCTTGATTTCCACTGTGG	26	1.15758640456441
5	GCGAAACTTAGATCTTTGGGAGC	23	1.15758640456441
5	GCGAAACGTGGGAACGATTGAAC	23	1.15758640456441
5	GCGAAAACGACTACCGAGCTGGA	23	1.15758640456441
5	GCCTTTCGGAAGTATTGCTTAGT	23	1.15758640456441
5	GCCTTTATCAATACAACAATGAA	23	1.15758640456441
5	GCCTTGACATCGACTGAAGGAC	22	1.15758640456441
5	GCCTTCTGTTTGACTTTGCTGA	22	1.15758640456441
5	GCCTTCATACCCATCGCATCGTT	23	1.15758640456441
5	GCCTGTATTGAACGAAACCTCGA	23	1.15758640456441
5	GCCTGTACGAGACTTAGAACGCA	23	1.15758640456441
5	GCCTGGATCATAGATATCTTCGA	23	1.15758640456441
5	GCCTGGATCATAGATATCTTC	21	1.15758640456441
5	GCCTGCATTGTCGCTACAGTAGT	23	1.15758640456441
5	GCCTGATCGGAGCAGACGTTTGGC	24	1.15758640456441
5	GCCTCTGTAGAGTTCATCG	19	1.15758640456441
5	GCCTCTGTAGAAAATTCCATTTT	23	1.15758640456441
5	GCCTCGTGCTGTCATTTTGAGT	22	1.15758640456441
5	GCCTCCTCCCTCCCCTCCAACC	22	1.15758640456441
5	GCCTATTGGATTGTGCTAGTA	21	1.15758640456441
5	GCCTAGTTGTATTGTAGTTAAGT	23	1.15758640456441
5	GCCGTTGGCGCCCACGCTTCGTTC	24	1.15758640456441
5	GCCGTGTCTCCTGGTTGATGTCC	23	1.15758640456441
5	GCCGTAGATACCTCGTGTGAG	21	1.15758640456441
5	GCCGGTCTTGAACTCGACCTTCA	23	1.15758640456441
5	GCCGGGTGGACCCAGAACTGGA	22	1.15758640456441
5	GCCGGGTATTTGACTCTCTTTA	22	1.15758640456441
5	GCCGGATTCAGTGCGACTGGAGCACA	26	1.15758640456441
5	GCCGGAATAGTAGATATTGACG	22	1.15758640456441
5	GCCGGAACCGAGAACACGAACTA	23	1.15758640456441
5	GCCGGAACCGAGAACACGAACT	22	1.15758640456441
5	GCCGCGCCAAAGCTCGATACAT	22	1.15758640456441
5	GCCGATTTCAAACAAGAGCTTTTT	24	1.15758640456441
5	GCCGATCAGCTCACTGAGGAAC	22	1.15758640456441
5	GCCGAGCCGCCATGACGTCCGC	22	1.15758640456441
5	GCCGACGGTAGCACTTGATGTACCTG	26	1.15758640456441
5	GCCCTGTAGAGAGGTGGTAGTTATC	25	1.15758640456441
5	GCCCTCTGAACAGCAGCTGCAA	22	1.15758640456441
5	GCCCTCCTCGATCAATACATGATCAG	26	1.15758640456441
5	GCCCGCTCCGATCATACCCATTG	23	1.15758640456441
5	GCCCGATTTTTTTCTGTTTTGCGA	24	1.15758640456441
5	GCCCGATGATTTAAGAACCA	20	1.15758640456441
5	GCCCGATGAGAGACACCTTTC	21	1.15758640456441
5	GCCCGATGAGAGACACCTT	19	1.15758640456441
5	GCCCGAAGGCGCTGCTGCAGCCA	23	1.15758640456441
5	GCCCCGGATCCCGACCCAAAGTTC	24	1.15758640456441
5	GCCCCGCCGGACTGTATCACCT	22	1.15758640456441
5	GCCCCGCATCGGGCTGATCGTTTTA	25	1.15758640456441
5	GCCCATCGGACTAGTACGAATG	22	1.15758640456441
5	GCCCAATGTATGAACGAAACG	21	1.15758640456441
5	GCCCAAATGATTGTCCATGACCCAGG	26	1.15758640456441
5	GCCATTGGAGAAGAATGATGATT	23	1.15758640456441
5	GCCATTCCGAAAGATTAGATGAT	23	1.15758640456441
5	GCCATTATGCTGTAGACTCCGGT	23	1.15758640456441
5	GCCATGTAAGGAGGAGTTCTCACT	24	1.15758640456441
5	GCCATATGATCGATATCTTGTC	22	1.15758640456441
5	GCCAGTTGGACACGAAGGTCGCG	23	1.15758640456441
5	GCCAGTCGGAGAACAATGTCGT	22	1.15758640456441
5	GCCAGTAGTCGATGGAGCTCTTG	23	1.15758640456441
5	GCCAGGGGTTACGAAAACGAGG	22	1.15758640456441
5	GCCAGGGATCGAAAAAGTGATCG	23	1.15758640456441
5	GCCAGCGCCGGACACTGCTCGG	22	1.15758640456441
5	GCCAGCCTAGTAGAAGTCTTCC	22	1.15758640456441
5	GCCAGCACTTCAGTTCTCGATT	22	1.15758640456441
5	GCCACTTCGGTCAAGTAGAAGC	22	1.15758640456441
5	GCCACTGATGAGCTCAATAC	20	1.15758640456441
5	GCCACCCTTGCCTGTAGAGCCG	22	1.15758640456441
5	GCCACATTATCCGCAGCAACGA	22	1.15758640456441
5	GCCACACGAGATACCCGCCTCCT	23	1.15758640456441
5	GCCAATTCGGATATGAGAACATTT	24	1.15758640456441
5	GCCAATGCAATAGCGTCCCATT	22	1.15758640456441
5	GCCAATGAACTCGATAATATTG	22	1.15758640456441
5	GCCAAGGTTGACTGAGAGTTATG	23	1.15758640456441
5	GCCAAGGCAGCATAGACCGCATC	23	1.15758640456441
5	GCCAAGACTCAAGAATTGTGGA	22	1.15758640456441
5	GCCAACTGGAACTCGTCGTTCT	22	1.15758640456441
5	GCCAAATGACTGGAATGAATCG	22	1.15758640456441
5	GCCAAAGATCTTGGATGAGTGCT	23	1.15758640456441
5	GCCAAACATTTTTACGGTAGTC	22	1.15758640456441
5	GCATTTTTGTGTAGAACAGGATC	23	1.15758640456441
5	GCATTTTTCAGGGTCTCTAACT	22	1.15758640456441
5	GCATTTTCGCTCCGTAGAGACTA	23	1.15758640456441
5	GCATTTTAGGAAAAGACTCGCT	22	1.15758640456441
5	GCATTTTAATTGGACAATCTGTA	23	1.15758640456441
5	GCATTTGGGGTGGAGCTCCTCCT	23	1.15758640456441
5	GCATTTGCAATCAGCTGCCTCTG	23	1.15758640456441
5	GCATTTGATCGCATCCGCAGTG	22	1.15758640456441
5	GCATTTCCGGGTTGATTATGGGC	23	1.15758640456441
5	GCATTTCCATTCACGGCGCTCTT	23	1.15758640456441
5	GCATTTCCATGAACAGTGTTCA	22	1.15758640456441
5	GCATTGTGGAGATTCGATGAAGA	23	1.15758640456441
5	GCATTGTGCACTCTGATCTGAC	22	1.15758640456441
5	GCATTGTAGAGACGCGGTGGCG	22	1.15758640456441
5	GCATTGGTGGTTCAGTGGTAGAATT	25	1.15758640456441
5	GCATTGGCTGGCCTCGGACCGCA	23	1.15758640456441
5	GCATTGGCTGGCCTCGGACCACA	23	1.15758640456441
5	GCATTGATCTTCAGAGGCTGAAG	23	1.15758640456441
5	GCATTGAACACCTTCTGAGCTT	22	1.15758640456441
5	GCATTCTTCTTGGGAGGGACTCCA	24	1.15758640456441
5	GCATTCTGTAGACAGCGACAGGG	23	1.15758640456441
5	GCATTCTGCTCGGAGCTGAAAT	22	1.15758640456441
5	GCATTCGTCTCTGCTGTTCGTC	22	1.15758640456441
5	GCATTCGGCCTCATAACTTCTT	22	1.15758640456441
5	GCATTCCCTTGAAGACGTCCA	21	1.15758640456441
5	GCATTATCATGTGGACGCGACG	22	1.15758640456441
5	GCATTACGAGAAGGACTGAGAGT	23	1.15758640456441
5	GCATTAATCGGCAGACGGCGTGA	23	1.15758640456441
5	GCATGTTGACCTCCCGTTGGCT	22	1.15758640456441
5	GCATGTTCTGGGTAGAACCGTCT	23	1.15758640456441
5	GCATGTTCAGTCTGTCCTGGTG	22	1.15758640456441
5	GCATGTCGGGCTTGCACCTCCTT	23	1.15758640456441
5	GCATGTATGAACGTTTCCAGTC	22	1.15758640456441
5	GCATGTAGTCTCTCGTACCGTG	22	1.15758640456441
5	GCATGTAGGGCGGACACTCTTG	22	1.15758640456441
5	GCATGGAGTGGGCTCGATGACGG	23	1.15758640456441
5	GCATGGACAGTCTCGATGACGGGT	24	1.15758640456441
5	GCATGGAAGATGTTGAGCTCGG	22	1.15758640456441
5	GCATGCCGGCAGACGAACTCTTA	23	1.15758640456441
5	GCATGATCCGCCTTAGCCATCTT	23	1.15758640456441
5	GCATGAGCACGGAGGATGAAGGC	23	1.15758640456441
5	GCATGAGACATTCCAACTGGAGC	23	1.15758640456441
5	GCATGAAACGATCGCGGTTTAGT	23	1.15758640456441
5	GCATCTTCGTCACGGCTCTGGC	22	1.15758640456441
5	GCATCTTCGATCAATACTTAAG	22	1.15758640456441
5	GCATCTTCCTGGAAGTAGTTCA	22	1.15758640456441
5	GCATCTGTCGGCCGTTTCGCTC	22	1.15758640456441
5	GCATCTGTATCAACGTCCATTG	22	1.15758640456441
5	GCATCTGGAGAATGAGAACCAG	22	1.15758640456441
5	GCATCTGCTGTGGTTGTTGCTG	22	1.15758640456441
5	GCATCTGCCGGCACATTCAACA	22	1.15758640456441
5	GCATCTCTCGGTACTACTGACCT	23	1.15758640456441
5	GCATCTCGCCTCCGAGGCCAGTT	23	1.15758640456441
5	GCATCGTTTGTCATGGGCTGTGC	23	1.15758640456441
5	GCATCGGAAGTGAAACTGGCC	21	1.15758640456441
5	GCATCGGAAGGAGTGGAGAAGA	22	1.15758640456441
5	GCATCGCTCGGCCGCATCGCCC	22	1.15758640456441
5	GCATCCGACCGTCCTGCGCAGGG	23	1.15758640456441
5	GCATCCCCGCTCTCCTCCTCTGA	23	1.15758640456441
5	GCATCCAACACGATAGGCGACGA	23	1.15758640456441
5	GCATCAGTAAAATTGTCGGGTCGT	24	1.15758640456441
5	GCATCACTGTGAACAAGAGAAC	22	1.15758640456441
5	GCATCACATGAGTTGAAGAGATC	23	1.15758640456441
5	GCATATGCGACTTTTCTTCCGT	22	1.15758640456441
5	GCATATGAGCTCGAGATGTCCTT	23	1.15758640456441
5	GCATATCTTGCTGTAGAATTCTA	23	1.15758640456441
5	GCATATCGGATGTGAAGTGGCC	22	1.15758640456441
5	GCATAGTCGAATGAGTCAGAGCA	23	1.15758640456441
5	GCATAGTCCGATTACGTCAGCCT	23	1.15758640456441
5	GCATAGTACGGTACGGTTAGTG	22	1.15758640456441
5	GCATAGCATGACCGAGCGACAGA	23	1.15758640456441
5	GCATAGAGGACAGAAGGAACATC	23	1.15758640456441
5	GCATAGAACTCCTGCCTTGCGA	22	1.15758640456441
5	GCATACTTTGTAGATACGAGGC	22	1.15758640456441
5	GCATAATGACCCCTCTCTCCACT	23	1.15758640456441
5	GCATAAGAACGTTGAACAGACT	22	1.15758640456441
5	GCATAACGTGGCATCCTGTGAG	22	1.15758640456441
5	GCATAAATCGACGCAACTGATC	22	1.15758640456441
5	GCAGTTTGGCTAATCGACACTCA	23	1.15758640456441
5	GCAGTTTCCTCCCTCTCAGCACT	23	1.15758640456441
5	GCAGTTGAGGAGTCCACAGGATC	23	1.15758640456441
5	GCAGTTCCTTCTTCTCTCTTTGG	23	1.15758640456441
5	GCAGTGGTCGTGACGAGGAATG	22	1.15758640456441
5	GCAGTGGATAGACAGGCGATGGA	23	1.15758640456441
5	GCAGTGGAACTTGGAGAAGAGTC	23	1.15758640456441
5	GCAGTGCTGGCCTAGGTTCATC	22	1.15758640456441
5	GCAGTGCCCTTATTTATTGTCGC	23	1.15758640456441
5	GCAGTGCACCCAGGACTTTCGAA	23	1.15758640456441
5	GCAGTGCACCCAGGACTTTCGA	22	1.15758640456441
5	GCAGTGACGGTAGAATTGCATT	22	1.15758640456441
5	GCAGTCTCTTGAACACCGTGCGG	23	1.15758640456441
5	GCAGTCGCGGACGCGGGAGCCGC	23	1.15758640456441
5	GCAGTCGAGAATTCGTAGTAGCG	23	1.15758640456441
5	GCAGTCCCTGACACGTCGATTC	22	1.15758640456441
5	GCAGTCCAGCTGAGCGAAACGT	22	1.15758640456441
5	GCAGTCAAGGTCCGGAATCTGT	22	1.15758640456441
5	GCAGTATTCGATCGAGTTTGAGCT	24	1.15758640456441
5	GCAGTAGTACCGATCGATACAG	22	1.15758640456441
5	GCAGTAGGACCGATCTATACAG	22	1.15758640456441
5	GCAGTAGCAGGATGGGCATCTCC	23	1.15758640456441
5	GCAGTAAACTCCTTCTTCTCC	21	1.15758640456441
5	GCAGGTCGTGACGTACGAAGAGG	23	1.15758640456441
5	GCAGGTCGCTCTCCGTGTGAAGG	23	1.15758640456441
5	GCAGGTAGTTCGTATCGAGTTCAG	24	1.15758640456441
5	GCAGGTAGTTCGTATCGAGTTCA	23	1.15758640456441
5	GCAGGTACAGGAACTCATAGAGC	23	1.15758640456441
5	GCAGGGTACTGTACGATTTGCG	22	1.15758640456441
5	GCAGGGGTACTGTAGCGGCCTC	22	1.15758640456441
5	GCAGGGGAGATTACGAGCTCGT	22	1.15758640456441
5	GCAGGGCAGTTGAGAACGTGTAG	23	1.15758640456441
5	GCAGGGATTGATGGAACAGTC	21	1.15758640456441
5	GCAGGGAAGGACTTGGTCGCGCC	23	1.15758640456441
5	GCAGGCCCTCAACACTCTAACT	22	1.15758640456441
5	GCAGGCACGTCGTGGTGGGACC	22	1.15758640456441
5	GCAGGCAACGATCGTCTCTCTG	22	1.15758640456441
5	GCAGGAGGACCGTCGAACATTTCT	24	1.15758640456441
5	GCAGGAGGACCGTCGAACATTT	22	1.15758640456441
5	GCAGGAGCTTCAGATTTTGTTC	22	1.15758640456441
5	GCAGGAGCCGGGAATTCTTGAGTA	24	1.15758640456441
5	GCAGGACTGACGATAGGAGAGAGA	24	1.15758640456441
5	GCAGGACGCAGTGGCGATGGAAAA	24	1.15758640456441
5	GCAGGACATCCAATATCGCGAAT	23	1.15758640456441
5	GCAGGAACGAGTAGATCACTGGCA	24	1.15758640456441
5	GCAGGAAAATAGCATACTTTTTA	23	1.15758640456441
5	GCAGCTGTTTCTCTCAGAGAAT	22	1.15758640456441
5	GCAGCTGCAGGTTGGACGGGAGC	23	1.15758640456441
5	GCAGCTGCAGCGAGCGCGGATT	22	1.15758640456441
5	GCAGCTGATCGCTGGGCAGGC	21	1.15758640456441
5	GCAGCTGAATCCTCTGGAAGAG	22	1.15758640456441
5	GCAGCGGTCTGGAAGAGAGGA	21	1.15758640456441
5	GCAGCGAATTCTGATAACGTCGA	23	1.15758640456441
5	GCAGCCGATGTTGAGCGTTTCTA	23	1.15758640456441
5	GCAGCATGGAAACAGTAGTGAGC	23	1.15758640456441
5	GCAGCATCGTTCCCTCGACCTC	22	1.15758640456441
5	GCAGCATCGACTGGTAGACGGGGC	24	1.15758640456441
5	GCAGCAGACGACGCGCTTTTGG	22	1.15758640456441
5	GCAGCACGTAGGTCTCGTTGAG	22	1.15758640456441
5	GCAGCACGGCCAGGCCCTCTTCC	23	1.15758640456441
5	GCAGCAAGTTCGGGCGGGGAGC	22	1.15758640456441
5	GCAGCAACTCTCGTTCCTCTTCC	23	1.15758640456441
5	GCAGATTTGAGAGTGAGATAGCT	23	1.15758640456441
5	GCAGATTGTCCATGAAGAGGATG	23	1.15758640456441
5	GCAGATTGCTGTAGGTTCCATG	22	1.15758640456441
5	GCAGATTCGAATTCCCTCCAAGA	23	1.15758640456441
5	GCAGATGTGTGTACTCTCTAAAT	23	1.15758640456441
5	GCAGATGGAAACTGGGTTACTG	22	1.15758640456441
5	GCAGATCTTTGAAGCAACACTG	22	1.15758640456441
5	GCAGATCTTCGAGTAGCCGGAG	22	1.15758640456441
5	GCAGATCTCGCGGAAGAAGCT	21	1.15758640456441
5	GCAGATCGTCCGAATAGAGATC	22	1.15758640456441
5	GCAGAGTGATTGGAGACAAATTC	23	1.15758640456441
5	GCAGAGTCGAGTGTGCGAACGT	22	1.15758640456441
5	GCAGAGGCCGGGGTCCATGTAG	22	1.15758640456441
5	GCAGAGCAGGAGGAGCAGCGGTA	23	1.15758640456441
5	GCAGAGATTGTCAGGGAGAAGA	22	1.15758640456441
5	GCAGAGAGTCGATCCATCTGGA	22	1.15758640456441
5	GCAGAGAAATGAGAAAACGAATA	23	1.15758640456441
5	GCAGACTGGAACCCTCGTCGATG	23	1.15758640456441
5	GCAGACTCAGGTGTGTCCTCCTT	23	1.15758640456441
5	GCAGACGGCGTGACAGAGTCATC	23	1.15758640456441
5	GCAGACGGCCGTCGACGTTGAGG	23	1.15758640456441
5	GCAGACGAGTGCGAACATCGAGA	23	1.15758640456441
5	GCAGAATCGACCCCTCTTCCCC	22	1.15758640456441
5	GCAGAAGTTGGTCGTGATTGTG	22	1.15758640456441
5	GCAGAAGTGGGAGTAGTGACCTC	23	1.15758640456441
5	GCAGAAGGGCGTGTGCTTTGTCC	23	1.15758640456441
5	GCAGAAGGGAATCGTCGAACGA	22	1.15758640456441
5	GCAGAAGGACGAGGAAAGTCTAG	23	1.15758640456441
5	GCAGAACTAGGCGAGGTCGGAAA	23	1.15758640456441
5	GCAGAACCTTCCCTCCGTACGT	22	1.15758640456441
5	GCACTTCATCTACGTCGTCGTCG	23	1.15758640456441
5	GCACTGTTTGAACTGATTCTTGG	23	1.15758640456441
5	GCACTGTCTGACTTCGCACTTT	22	1.15758640456441
5	GCACTGGAACTGTTTGAGCTTC	22	1.15758640456441
5	GCACTGAAGGGACGGGCTGCACC	23	1.15758640456441
5	GCACTCTGTATACGTATACATC	22	1.15758640456441
5	GCACTCCCGCTCTCTGAAAGAAG	23	1.15758640456441
5	GCACTCAGGACTATATTATTAT	22	1.15758640456441
5	GCACTATTTCTGAAGGAACATC	22	1.15758640456441
5	GCACTAGTCGTCGGATGGCACA	22	1.15758640456441
5	GCACTACTCGAGAGAACGGGACTCG	25	1.15758640456441
5	GCACTACAAAAATGAGAAGAGAT	23	1.15758640456441
5	GCACTAAGTGTCGTGATCGCTAG	23	1.15758640456441
5	GCACTAAGCACGAGATGCTCACA	23	1.15758640456441
5	GCACGTTCGTAGACACATTGGC	22	1.15758640456441
5	GCACGTCCAGTGGAAGCGATGGC	23	1.15758640456441
5	GCACGGGGGAACCGAGGGGGGGG	23	1.15758640456441
5	GCACGGGGAAAATGAGGATCTCG	23	1.15758640456441
5	GCACGGGAGCTCTGCAGCCAAT	22	1.15758640456441
5	GCACGGATGGATGAGGTGTATG	22	1.15758640456441
5	GCACGATGTAGATGACGGACA	21	1.15758640456441
5	GCACGATCGTATGATCACTTTCTGTC	26	1.15758640456441
5	GCACGATCGAATTCCGCAAGGAG	23	1.15758640456441
5	GCACGATCATCGCTAGGACGCG	22	1.15758640456441
5	GCACGAGACTAGTCTGAATTGTG	23	1.15758640456441
5	GCACGAGACGATAGGGTGTAGTAG	24	1.15758640456441
5	GCACGACAGGATAACTCTTCGC	22	1.15758640456441
5	GCACGAATACTACGGACGCCATG	23	1.15758640456441
5	GCACGAAATGGCACGGATGTGGA	23	1.15758640456441
5	GCACCTTCCTCAATCCTCTTCTC	23	1.15758640456441
5	GCACCTGAAGAGTCGCCGAGTT	22	1.15758640456441
5	GCACCGGTTGGAAATCTGTATG	22	1.15758640456441
5	GCACCGCATCTGAGAAGACCTC	22	1.15758640456441
5	GCACCGATCGATCGATCCAAGA	22	1.15758640456441
5	GCACCCTGTGAACGGTCTCGAA	22	1.15758640456441
5	GCACCCTGTAGACTTGGTTACGG	23	1.15758640456441
5	GCACCCGCCGCCTCACTTCCTGC	23	1.15758640456441
5	GCACCATGGCGACCGTAGAAG	21	1.15758640456441
5	GCACCAGACATTATTGTAGAGAGA	24	1.15758640456441
5	GCACCAGACATTATTGTAGAGA	22	1.15758640456441
5	GCACCAAACTGAGTACAACCTT	22	1.15758640456441
5	GCACATTCAACATTCATTGCGT	22	1.15758640456441
5	GCACATGACGGATTGTAGAGGG	22	1.15758640456441
5	GCACATATTCTAGGGCAAGTGGC	23	1.15758640456441
5	GCACATAGCAGTGCCAGCATCCGA	24	1.15758640456441
5	GCACATACAACATTTTAGATAGT	23	1.15758640456441
5	GCACAGTGCGGCAGCTGATGGAGTTC	26	1.15758640456441
5	GCACAGTAGCCTCTGCGATGCTT	23	1.15758640456441
5	GCACAGTAGAACGACTAGGAGGC	23	1.15758640456441
5	GCACAGGCTTCTTCTCCTCCTT	22	1.15758640456441
5	GCACAGGCGGGGGTGGTGGAAC	22	1.15758640456441
5	GCACAGCGGTCATCGACGTAGTC	23	1.15758640456441
5	GCACAGCATTCCAAACCCTCGAA	23	1.15758640456441
5	GCACAGATGTCTTGTAGGCCAC	22	1.15758640456441
5	GCACAGACTCTGACAGCATTAGT	23	1.15758640456441
5	GCACAGAACGCAAATATATCCTCCA	25	1.15758640456441
5	GCACACGTAGATCGGTCTCAGC	22	1.15758640456441
5	GCACACGATCACGTCCATCGCT	22	1.15758640456441
5	GCACACACGAACTCGATTGAGG	22	1.15758640456441
5	GCACAATCGATCATGGACTCGGT	23	1.15758640456441
5	GCACAATAGAAGCCAGTTCGAT	22	1.15758640456441
5	GCACAAGCGGATAGCTGACTAGA	23	1.15758640456441
5	GCACAACGGCTTGATTGAATT	21	1.15758640456441
5	GCACAACGATTGTAGGCGATTCT	23	1.15758640456441
5	GCACAACAGGATGAGAACGAGA	22	1.15758640456441
5	GCACAACAAAGAAGGGAAGAACG	23	1.15758640456441
5	GCACAAATCCTCGAGCACTCTAG	23	1.15758640456441
5	GCAATTTTAACGTACGGATATG	22	1.15758640456441
5	GCAATTTGAGCGGGTGCGAACT	22	1.15758640456441
5	GCAATTTCGGCTGCTTTGATCGC	23	1.15758640456441
5	GCAATTGTCAGCTGTTGGGGGAT	23	1.15758640456441
5	GCAATTGTAGGTACGGAGGAAA	22	1.15758640456441
5	GCAATTGGCGACCGCTCTGCTC	22	1.15758640456441
5	GCAATTGGCAATAGAACACATGG	23	1.15758640456441
5	GCAATTGCGTCCGGCGAGTGTGC	23	1.15758640456441
5	GCAATTGAACGATGAATCGATA	22	1.15758640456441
5	GCAATTCTTTACATCGAACGGTC	23	1.15758640456441
5	GCAATTCTCATGACCGGATGGTAG	24	1.15758640456441
5	GCAATTAGGACTCTCTGACCATCTA	25	1.15758640456441
5	GCAATGTTGAACTAGAGACAATT	23	1.15758640456441
5	GCAATGTCCAGGACGGTGACTGC	23	1.15758640456441
5	GCAATGTAATCGTCCCAGTTCGC	23	1.15758640456441
5	GCAATGGCTAGTAATTTATGGAT	23	1.15758640456441
5	GCAATGCTGACAACTCCAGAAGG	23	1.15758640456441
5	GCAATGATGGCTGTCAGAGTGGC	23	1.15758640456441
5	GCAATGATCTAGAGAATGGCGA	22	1.15758640456441
5	GCAATGATCGCTCATTTTAGTGGTGG	26	1.15758640456441
5	GCAATCTGCGAGTAGGACGAGCA	23	1.15758640456441
5	GCAATCGCTCCCGCTTTTTCAC	22	1.15758640456441
5	GCAATCAGCTAGAGCAAGATACT	23	1.15758640456441
5	GCAATATCAAAAGCTCTTCAAAT	23	1.15758640456441
5	GCAATACTGTAGGAGTGGGATTA	23	1.15758640456441
5	GCAATACTGTAGGAGTGGGATT	22	1.15758640456441
5	GCAATACATGACCTCAGCTTCC	22	1.15758640456441
5	GCAATAAGTCGTTCATCTGTGAC	23	1.15758640456441
5	GCAAGTTCGTAGAGACCGGAGA	22	1.15758640456441
5	GCAAGTTACAAGCAATCTATCGA	23	1.15758640456441
5	GCAAGTGATGGTCGTTTCCTCTG	23	1.15758640456441
5	GCAAGTCAGGACTTCGGCGGCT	22	1.15758640456441
5	GCAAGTCACTTCTGTAGCTCCGC	23	1.15758640456441
5	GCAAGGGCTGCCAAAGGAAAGGC	23	1.15758640456441
5	GCAAGGGACCAGTCATTTTGGCA	23	1.15758640456441
5	GCAAGGGACCAGTCATTTTGGC	22	1.15758640456441
5	GCAAGGAGGGAAATAATCGTAGA	23	1.15758640456441
5	GCAAGGACCGAGAACGGCTATC	22	1.15758640456441
5	GCAAGCTTCTTGTAGTCGTGATT	23	1.15758640456441
5	GCAAGCTCCGTCAACTTGTCTCTGA	25	1.15758640456441
5	GCAAGCGGTCGGACAGCACTTCC	23	1.15758640456441
5	GCAAGCCATGTCGGTGATAGAC	22	1.15758640456441
5	GCAAGCACCACCGAGGCTCCTT	22	1.15758640456441
5	GCAAGATGACGAAGCGAGAACC	22	1.15758640456441
5	GCAAGATCCACGTTTCACTGTC	22	1.15758640456441
5	GCAAGAGATCGAGACGATTCGGG	23	1.15758640456441
5	GCAAGACGGGATGACGCAGATCA	23	1.15758640456441
5	GCAAGAATGGCTGTGCTGCGGT	22	1.15758640456441
5	GCAAGAATGCAGTCCAGCCGATC	23	1.15758640456441
5	GCAAGAACTGTCTGGCCTTGGCGA	24	1.15758640456441
5	GCAAGAAAGGGCTGAGACTACTC	23	1.15758640456441
5	GCAACTGTGAGGATTGAAGAAACAGA	26	1.15758640456441
5	GCAACTGGAGATGACAAGGAAG	22	1.15758640456441
5	GCAACTGATCGATCGATGGCCTC	23	1.15758640456441
5	GCAACGTTTCGGGATGAATTTCA	23	1.15758640456441
5	GCAACGTACGGAAGGAAGTAGA	22	1.15758640456441
5	GCAACGGCTTTTGGACATGCCA	22	1.15758640456441
5	GCAACGGATCGATGGGAAGCTT	22	1.15758640456441
5	GCAACGCGCGTACTCTACTCGG	22	1.15758640456441
5	GCAACGCCTTTCTCTTTTCCTT	22	1.15758640456441
5	GCAACGCCCACCACCCCTCCCT	22	1.15758640456441
5	GCAACGCAGGGCAGTTGAGAAC	22	1.15758640456441
5	GCAACGAGGGAGAGAGAACTAA	22	1.15758640456441
5	GCAACGAATGCGCCCTCGCTCC	22	1.15758640456441
5	GCAACGAAGCTTTCGACGGATA	22	1.15758640456441
5	GCAACGAACGAACTAGAAACGA	22	1.15758640456441
5	GCAACCCGATTCGCTTTCAGGA	22	1.15758640456441
5	GCAACCAGACAGGGTACTTGACG	23	1.15758640456441
5	GCAACCAGACAGGGTACTTGAC	22	1.15758640456441
5	GCAACCAGACAGCAACGAACGT	22	1.15758640456441
5	GCAACATTCGGGTGGACGTAGAG	23	1.15758640456441
5	GCAACAGCGGTCGGCACTTGTC	22	1.15758640456441
5	GCAACACGGGGCGTAGAACTCGA	23	1.15758640456441
5	GCAAATTGCGTTGGACGACAACG	23	1.15758640456441
5	GCAAATTGACGGAGCTGCGCTA	22	1.15758640456441
5	GCAAATTCTCCCTGTGGATCTAT	23	1.15758640456441
5	GCAAATTCCCTTTTTTCCCCAGT	23	1.15758640456441
5	GCAAATGTGGCAAAACGGCTGGG	23	1.15758640456441
5	GCAAATGAGCGGAACGATGGTCT	23	1.15758640456441
5	GCAAATCAAGGAGTACTGTAGGT	23	1.15758640456441
5	GCAAATATGGGTTGTAGCAATC	22	1.15758640456441
5	GCAAATAGAACGAATGAATCAATA	24	1.15758640456441
5	GCAAATAATCGAATGGAACTCA	22	1.15758640456441
5	GCAAAGTGAGCCGGACGTAGGT	22	1.15758640456441
5	GCAAAGTCGTCCAGTTGGTCTCCA	24	1.15758640456441
5	GCAAAGGTCAATGGGATTCCTC	22	1.15758640456441
5	GCAAAGGATGTCGATATTGTCG	22	1.15758640456441
5	GCAAAGGAGAGCAAGACCAGACA	23	1.15758640456441
5	GCAAAGCCAGACTGTGTGGTTCG	23	1.15758640456441
5	GCAAAGAGGCTCAAGCTCTCGGG	23	1.15758640456441
5	GCAAAGAGAACGAAATCAACAG	22	1.15758640456441
5	GCAAAGAAATTGTAGAGCCACTG	23	1.15758640456441
5	GCAAACTCTCTCGTCGGCCGAG	22	1.15758640456441
5	GCAAACGGGGTGTCCGCATGGAT	23	1.15758640456441
5	GCAAACGGGGTGTCCGCATGGA	22	1.15758640456441
5	GCAAACGGAAATTGAGATGAACC	23	1.15758640456441
5	GCAAAATCTCGCTCGAAGAACATC	24	1.15758640456441
5	GCAAAAGCCTTGTTAGTAGTGTC	23	1.15758640456441
5	GCAAAAGATGGGCTAAAGCGACT	23	1.15758640456441
5	GCAAAAAGGGACAAGATAGGTAG	23	1.15758640456441
5	GCAAAAAGACGAATAACGAAGAC	23	1.15758640456441
5	GATTTTTTTGGGATTTGAGCGAA	23	1.15758640456441
5	GATTTTTTTCTGTTTTGCGAGG	22	1.15758640456441
5	GATTTTTTGGGCATCCTGAG	20	1.15758640456441
5	GATTTTTGGGGTTCTCGAGGGTG	23	1.15758640456441
5	GATTTTTGCGGGTTTCGGGGGAGG	24	1.15758640456441
5	GATTTTTGCGGGTTTCGGGGGAG	23	1.15758640456441
5	GATTTTTGAATTGCCTGCTTCAA	23	1.15758640456441
5	GATTTTTCGACTACAACAACTC	22	1.15758640456441
5	GATTTTTCCATCGCGAGGCATGAA	24	1.15758640456441
5	GATTTTTCCATCGCGAGGCATG	22	1.15758640456441
5	GATTTTGTGTATAGAGAGGGG	21	1.15758640456441
5	GATTTTGGTGTTCTTCGATCTCT	23	1.15758640456441
5	GATTTTGGGCGACCTCGATGGCC	23	1.15758640456441
5	GATTTTGGCGTCCGTGGACTGA	22	1.15758640456441
5	GATTTTGGCATTGGGAACGTGTT	23	1.15758640456441
5	GATTTTGGCAAGCGAGCGTCC	21	1.15758640456441
5	GATTTTGCTTGGACACTCAAACA	23	1.15758640456441
5	GATTTTGCGTTCGGATTGCTTCT	23	1.15758640456441
5	GATTTTGCGTTCGGATTGCTTC	22	1.15758640456441
5	GATTTTGCGTAGGAGGATTTCTG	23	1.15758640456441
5	GATTTTGATTCGGATGATCAACA	23	1.15758640456441
5	GATTTTCTTGTGGCTGTCGG	20	1.15758640456441
5	GATTTTCTGTACGGCGGAGTGGG	23	1.15758640456441
5	GATTTTCTCCCTGACAGCTGTA	22	1.15758640456441
5	GATTTTCGATGGTCTTACGGGAC	23	1.15758640456441
5	GATTTTCGACGCGGATACTTGCT	23	1.15758640456441
5	GATTTTCGACGCGGATACTCG	21	1.15758640456441
5	GATTTTCGACAGACTTGGATC	21	1.15758640456441
5	GATTTTCCGTGTGCACGAGAGTACA	25	1.15758640456441
5	GATTTTCCATCCGAAAACTGTTG	23	1.15758640456441
5	GATTTTCATTGTTCCCTGGGTGC	23	1.15758640456441
5	GATTTTATGGGCACAAGGCAGGG	23	1.15758640456441
5	GATTTTACAGTCGTACGACAAC	22	1.15758640456441
5	GATTTGTTTGCGTAAGGTCGTTCGA	25	1.15758640456441
5	GATTTGTTTGCGTAAGGTCGTTCG	24	1.15758640456441
5	GATTTGTGATCTTGAGATAACTC	23	1.15758640456441
5	GATTTGTGATCTTGAGATAACT	22	1.15758640456441
5	GATTTGTCTGCTGCAAGGATGACA	24	1.15758640456441
5	GATTTGTCTATCTCGAACCTCT	22	1.15758640456441
5	GATTTGTCGCTTCCCCATTGGA	22	1.15758640456441
5	GATTTGTAGATTGACTCGAGGA	22	1.15758640456441
5	GATTTGGTAGTGGATGATCTTC	22	1.15758640456441
5	GATTTGGGCTGTAGAGACGGT	21	1.15758640456441
5	GATTTGGCTTGTCAGTGGTTTC	22	1.15758640456441
5	GATTTGCCCACTCCCAAAGAAC	22	1.15758640456441
5	GATTTGATGGGAGCTTCGGGGTT	23	1.15758640456441
5	GATTTGATGAGAGAGAGCTTC	21	1.15758640456441
5	GATTTGATCTCCCCTCGACTTTG	23	1.15758640456441
5	GATTTGATAACCCATAAGCTC	21	1.15758640456441
5	GATTTGAGTGGCGACGTACTTGA	23	1.15758640456441
5	GATTTGAGGCGGACGAGTGCTC	22	1.15758640456441
5	GATTTGAGAGTGGTTTGGTAGA	22	1.15758640456441
5	GATTTGACGTTGCCGATGCAGTT	23	1.15758640456441
5	GATTTGAATGGGAGCTGAAGCT	22	1.15758640456441
5	GATTTGAAGGGGAAGAACTGTT	22	1.15758640456441
5	GATTTGAAGGGACTATCGCGTA	22	1.15758640456441
5	GATTTGAACACAAATGTAGACG	22	1.15758640456441
5	GATTTGAACAAAATATAACTGGCT	24	1.15758640456441
5	GATTTGAACAAAATATAACTGGC	23	1.15758640456441
5	GATTTGAAAATTGCCCGTTATTTC	24	1.15758640456441
5	GATTTGAAAATTGCCCGTTATTT	23	1.15758640456441
5	GATTTCTTCACTAGAACGGTGA	22	1.15758640456441
5	GATTTCTGTTGGAAGATCGACG	22	1.15758640456441
5	GATTTCTGGCGATTTCTGGCGA	22	1.15758640456441
5	GATTTCTGGACTAGAGCGACTG	22	1.15758640456441
5	GATTTCTCTCCCATCCTCCATT	22	1.15758640456441
5	GATTTCTCGGAGACAAAAAAACG	23	1.15758640456441
5	GATTTCTCCTCTCTGATTATGG	22	1.15758640456441
5	GATTTCTAGCTTCTTCAGACCTA	23	1.15758640456441
5	GATTTCTAAACTTGCTGTGGCCG	23	1.15758640456441
5	GATTTCGTCATGACGTGAAATGA	23	1.15758640456441
5	GATTTCGGGCTTGGGAGCAGAG	22	1.15758640456441
5	GATTTCGGCTTCATGGGCAAGT	22	1.15758640456441
5	GATTTCGGCTGCATTCCAATCG	22	1.15758640456441
5	GATTTCGCCGGCGAGAGTGACGA	23	1.15758640456441
5	GATTTCGATGCATCTGCTTGGGC	23	1.15758640456441
5	GATTTCGATGACTGGCTGGAGG	22	1.15758640456441
5	GATTTCGACCGTGAAGAAGAAT	22	1.15758640456441
5	GATTTCGAATTTGAGCGTCGCAA	23	1.15758640456441
5	GATTTCCTTTGTTGCTGGGTAAT	23	1.15758640456441
5	GATTTCCGATCGTTTTTTTCTT	22	1.15758640456441
5	GATTTCCCATCGCAGAACGAACT	23	1.15758640456441
5	GATTTCATCGACTGGGGCTCCAA	23	1.15758640456441
5	GATTTCATCGACGAGGGCGTTCA	23	1.15758640456441
5	GATTTCAGCTTGAAAAGATTTCA	23	1.15758640456441
5	GATTTCAACGTCAGGATTGATG	22	1.15758640456441
5	GATTTCAACATAGAGAGGAGAG	22	1.15758640456441
5	GATTTATGGTGATTATAGGCTCT	23	1.15758640456441
5	GATTTAGGTGTCCCTCGAGATGG	23	1.15758640456441
5	GATTTAGGCGAGTCGGGGCTCTC	23	1.15758640456441
5	GATTTAGGCGAGTCGGGGCTCT	22	1.15758640456441
5	GATTTAGCGGTGAAGAAGAAGAG	23	1.15758640456441
5	GATTTAGAGGGGCGGCTGTAGCC	23	1.15758640456441
5	GATTTAGAGAAGGGTGGTCTAAG	23	1.15758640456441
5	GATTTAAGAGAAGGTGTAGGCTT	23	1.15758640456441
5	GATTGTTGTCGATGGGAACTCCCA	24	1.15758640456441
5	GATTGTTCTGTGGATTGTATGTG	23	1.15758640456441
5	GATTGTGCTCCATGAAGTCTTAG	23	1.15758640456441
5	GATTGTGATTGCACCGATGGCC	22	1.15758640456441
5	GATTGTGACAGGGACGTCGACGG	23	1.15758640456441
5	GATTGTGAATGAACGAACGAAGA	23	1.15758640456441
5	GATTGTCGTCGAATGAAAACGA	22	1.15758640456441
5	GATTGTCGGCGTCTCCTTCCGG	22	1.15758640456441
5	GATTGTATTTGAGATTACGTAGTA	24	1.15758640456441
5	GATTGTATTTGAGATTACGTAG	22	1.15758640456441
5	GATTGTATGTCCCACGGGAAGTTC	24	1.15758640456441
5	GATTGTAGATTATGGGATTGAGA	23	1.15758640456441
5	GATTGGTTCGAGGGAAAAGTGTT	23	1.15758640456441
5	GATTGGTGTTCGCGGTGTGAATT	23	1.15758640456441
5	GATTGGTCTTCAGTATCTGGTT	22	1.15758640456441
5	GATTGGTACTGTAGTTGTCGAT	22	1.15758640456441
5	GATTGGGTGCAGTAATCTCCG	21	1.15758640456441
5	GATTGGGCTTCTCGACAAGTACA	23	1.15758640456441
5	GATTGGGCACAATGGATAAGAAT	23	1.15758640456441
5	GATTGGGATCGTGTTGGAGTAAT	23	1.15758640456441
5	GATTGGGACGATTGCAAGCTCGA	23	1.15758640456441
5	GATTGGGACGATTGCAAGCTC	21	1.15758640456441
5	GATTGGGACCGCATTGAGACGACGGG	26	1.15758640456441
5	GATTGGGACATAGAATTGAGGCT	23	1.15758640456441
5	GATTGGCTGTGGGGAGGACTC	21	1.15758640456441
5	GATTGGCTCTGTTATCTCCCTCT	23	1.15758640456441
5	GATTGGCGTGGTTTTGAAGTCGA	23	1.15758640456441
5	GATTGGCGTGGCGGAAGAGCTCC	23	1.15758640456441
5	GATTGGCGTGGCGGAAGAGC	20	1.15758640456441
5	GATTGGCGTACTCGATGTTCGT	22	1.15758640456441
5	GATTGGCCAGGCGAACGGAATG	22	1.15758640456441
5	GATTGGCATGATATCGGGCGAC	22	1.15758640456441
5	GATTGGCAGAGAATTCGGCGAAGC	24	1.15758640456441
5	GATTGGCACAAGCACTTGAATT	22	1.15758640456441
5	GATTGGATTCTATGAATTGGCT	22	1.15758640456441
5	GATTGGATGGTTGTCGCCACTC	22	1.15758640456441
5	GATTGGATCGAGGAGCCGTGGA	22	1.15758640456441
5	GATTGGAGTGAGGATTGAATGA	22	1.15758640456441
5	GATTGGACGAGGGAAACTCTA	21	1.15758640456441
5	GATTGGACCTTGAGAAGGGATTGAA	25	1.15758640456441
5	GATTGGACCGAATTGCTGGCGGA	23	1.15758640456441
5	GATTGGACCGAATTGCTGGCGG	22	1.15758640456441
5	GATTGGACATGCTGGACAGAGTG	23	1.15758640456441
5	GATTGGAATGGTAATAGCTGTGA	23	1.15758640456441
5	GATTGCTTTCCAACACTTTCCC	22	1.15758640456441
5	GATTGCTGACCGAGTGGAGCTGG	23	1.15758640456441
5	GATTGCTGACCGAGTGGAGC	20	1.15758640456441
5	GATTGCGGGGGCGACATAGAGG	22	1.15758640456441
5	GATTGCGCAACCCCTTGACAGCT	23	1.15758640456441
5	GATTGCGAGACTGTACTACCTAA	23	1.15758640456441
5	GATTGCAGCTGAATCCTCTGGAA	23	1.15758640456441
5	GATTGCAGCTGAATCCTCTGGA	22	1.15758640456441
5	GATTGCAATCACCGGTGAGAACG	23	1.15758640456441
5	GATTGATTGCTTGAGTGATGTTCAA	25	1.15758640456441
5	GATTGATTCGTTGGCTATCGGTTC	24	1.15758640456441
5	GATTGATGACGGATAAATTGTGA	23	1.15758640456441
5	GATTGATCGCGTCCAGACGACGA	23	1.15758640456441
5	GATTGATCGCCCGATGACGT	20	1.15758640456441
5	GATTGATCGATCGATAGAAGCG	22	1.15758640456441
5	GATTGATCGAAGAGGAAGAAATG	23	1.15758640456441
5	GATTGATCCGAACGTGCCGTAG	22	1.15758640456441
5	GATTGATCATCGGCTACTTTGGAT	24	1.15758640456441
5	GATTGATAGACTGGTCCATCAACT	24	1.15758640456441
5	GATTGAGTCGCGAGAGCTATTA	22	1.15758640456441
5	GATTGAGGTACAATGGAGGAATG	23	1.15758640456441
5	GATTGAGGGAAGAAGTTTGTGGA	23	1.15758640456441
5	GATTGAGGATCTTGTCGAGTGGC	23	1.15758640456441
5	GATTGAGGAGGAGAAGGACTGAA	23	1.15758640456441
5	GATTGAGCTGTGAGAGAGAGAG	22	1.15758640456441
5	GATTGAGCCTGAGGACGTTCAGC	23	1.15758640456441
5	GATTGAGATCCGGACTCTCCGC	22	1.15758640456441
5	GATTGAGAGTCCTCCAGTAGA	21	1.15758640456441
5	GATTGAGAGCGCCATGACTGTGGA	24	1.15758640456441
5	GATTGAGAAGGATCGGTTGAAGA	23	1.15758640456441
5	GATTGAGAAAGTGGAATAAGAGGC	24	1.15758640456441
5	GATTGACCGCCACCGTGTGGAGC	23	1.15758640456441
5	GATTGACCCTGACGCCGTGACG	22	1.15758640456441
5	GATTGACCCGTTGGAAGATGG	21	1.15758640456441
5	GATTGACAGTAGACAGAGGGAC	22	1.15758640456441
5	GATTGAATTCGTTCAGATAACA	22	1.15758640456441
5	GATTGAAGTAGCGACGCATGGCA	23	1.15758640456441
5	GATTGAAGGGCGGTAGTGGAGA	22	1.15758640456441
5	GATTGAAGGAAGATAAGTGTGA	22	1.15758640456441
5	GATTGAAGCACGAGCAGCCAACA	23	1.15758640456441
5	GATTGAAGAGGGAAAGGAGG	20	1.15758640456441
5	GATTGAAGAGAAGGTGTAGGCTTTT	25	1.15758640456441
5	GATTGAAGAGAAGGTGTAGG	20	1.15758640456441
5	GATTGAAGAGAAGCAGTAGA	20	1.15758640456441
5	GATTGAACGGACGCGTGCTCTCT	23	1.15758640456441
5	GATTGAAATCGAGGACCGGGACCAAT	26	1.15758640456441
5	GATTGAAATAGGGCAACTTCTCA	23	1.15758640456441
5	GATTCTTTGGATTATGACCTCG	22	1.15758640456441
5	GATTCTTTCTCTTGTAGTGCTTG	23	1.15758640456441
5	GATTCTTGTTCGGAACGCTGAAGA	24	1.15758640456441
5	GATTCTTGGGAGCGCTCCGGAGT	23	1.15758640456441
5	GATTCTTGACTCGTCCTATCACT	23	1.15758640456441
5	GATTCTTCGTCTTCCGCATCAC	22	1.15758640456441
5	GATTCTTCCGAGTAGAGTGTAG	22	1.15758640456441
5	GATTCTGTAGAGCGCATTATGGG	23	1.15758640456441
5	GATTCTGGTAATGTGGATTGTG	22	1.15758640456441
5	GATTCTGGATTGTAATTGGGGC	22	1.15758640456441
5	GATTCTGCTGATTTCTTTGCTA	22	1.15758640456441
5	GATTCTGATCGTTCCTGATGG	21	1.15758640456441
5	GATTCTCTGTGCGTTGATGGTTT	23	1.15758640456441
5	GATTCTCTGATGAGTAGGCGTGA	23	1.15758640456441
5	GATTCTCTCGTTTCAGACTAGTC	23	1.15758640456441
5	GATTCTCTCCGGGATGTACGAC	22	1.15758640456441
5	GATTCTCTCACTCTCCAATCGG	22	1.15758640456441
5	GATTCTCGAGGGTCTTTTCCCC	22	1.15758640456441
5	GATTCTCGACCGCTCTCAGCCGA	23	1.15758640456441
5	GATTCTCCTTTTCTCCTTTTCC	22	1.15758640456441
5	GATTCTCCTAGTCGACCAGTTCG	23	1.15758640456441
5	GATTCTCCGTTGACTGACGAAGT	23	1.15758640456441
5	GATTCTCCCTTGACTGAACAAGG	23	1.15758640456441
5	GATTCTCAGACTGGGCGCTGTG	22	1.15758640456441
5	GATTCTAGAAGTGTGGCGGATCT	23	1.15758640456441
5	GATTCTACTACCCGAGGTTCGT	22	1.15758640456441
5	GATTCGTTGAAAGACTGCCTGTG	23	1.15758640456441
5	GATTCGTGGAGAAGAGTGTACTT	23	1.15758640456441
5	GATTCGTCTCGAAAGACTCGAGC	23	1.15758640456441
5	GATTCGTCGTCGTCGGACACGA	22	1.15758640456441
5	GATTCGTCGTCGATGCGCCTCA	22	1.15758640456441
5	GATTCGTCCAGTGTCCTATTCT	22	1.15758640456441
5	GATTCGTACTCCCGTAGACTCG	22	1.15758640456441
5	GATTCGGTCGTTGAGGGTCACG	22	1.15758640456441
5	GATTCGGTCCTCGGTGAGAGCA	22	1.15758640456441
5	GATTCGGGTTGAGTGAATTCCTCC	24	1.15758640456441
5	GATTCGGGATACGGTAGCTCGT	22	1.15758640456441
5	GATTCGGGAGTGGTGGTATCAGCT	24	1.15758640456441
5	GATTCGGATCCTCGAATTGAGC	22	1.15758640456441
5	GATTCGGAGGTGGACTCGAACC	22	1.15758640456441
5	GATTCGGAGCCATCACGTGTGC	22	1.15758640456441
5	GATTCGGACTGAGTGCAAGGGCAT	24	1.15758640456441
5	GATTCGGACGGGACTCCGTCGA	22	1.15758640456441
5	GATTCGGAATCTCGGGGTGCATC	23	1.15758640456441
5	GATTCGCGACCTCGAGTATGACT	23	1.15758640456441
5	GATTCGCCGCCATCTCTCCCCC	22	1.15758640456441
5	GATTCGCCGAAGCTTGCTCTGC	22	1.15758640456441
5	GATTCGCACAGTGCTGTTCCAGC	23	1.15758640456441
5	GATTCGATCGATCTACGACGAGA	23	1.15758640456441
5	GATTCGAGCAACTGTGGTCTTAGG	24	1.15758640456441
5	GATTCGAGAACGACTGCTACAG	22	1.15758640456441
5	GATTCGACCACACGATCCACAA	22	1.15758640456441
5	GATTCGACATCCGTAGAAGTTCGTG	25	1.15758640456441
5	GATTCGAAGGATTTCCATGGGCTG	24	1.15758640456441
5	GATTCGAAGGATTTCCATGGGCT	23	1.15758640456441
5	GATTCCTTGGCGACGTTGACCA	22	1.15758640456441
5	GATTCCTTATCCCATCCTCCTCT	23	1.15758640456441
5	GATTCCTGCTCCCGATGAGAGA	22	1.15758640456441
5	GATTCCTCCAGTCTCCAGCATG	22	1.15758640456441
5	GATTCCGTCTGTGGGTCTTCTCT	23	1.15758640456441
5	GATTCCGTCAACTCGTGGAACT	22	1.15758640456441
5	GATTCCGGTAGAACCAACTCGG	22	1.15758640456441
5	GATTCCGGGCCTCACTCTCTCAG	23	1.15758640456441
5	GATTCCGATCGAATGGATGAGGG	23	1.15758640456441
5	GATTCCGAGACGAGCAACTTTCT	23	1.15758640456441
5	GATTCCCTCCTCTTTCTCTTCGG	23	1.15758640456441
5	GATTCCCTCCTCTTTCTCTTCG	22	1.15758640456441
5	GATTCCCGACCGCCATCGCAGA	22	1.15758640456441
5	GATTCCCCGTTCGATTGTCGCT	22	1.15758640456441
5	GATTCCCATGCACTGTCGGACGG	23	1.15758640456441
5	GATTCCATCGTCCTGTGATATCT	23	1.15758640456441
5	GATTCCATCGTCCTCATCCTCCT	23	1.15758640456441
5	GATTCCATCCTGCCCGACACGC	22	1.15758640456441
5	GATTCCACTACGAGGCTTAACATT	24	1.15758640456441
5	GATTCCAAATCCGCTTTCGTTC	22	1.15758640456441
5	GATTCATTCTTCGGCTGGAGAG	22	1.15758640456441
5	GATTCATGACGAAGAGGCGACC	22	1.15758640456441
5	GATTCATCGGGACTACGGTAGGAT	24	1.15758640456441
5	GATTCAGTGAGGACCTCCATGA	22	1.15758640456441
5	GATTCAGGTCGATTGGCTCGGT	22	1.15758640456441
5	GATTCAGGAGATTGAGAATGGCC	23	1.15758640456441
5	GATTCAGATCGGGCGACTCTGGG	23	1.15758640456441
5	GATTCAGACGGGACAGGTCCTT	22	1.15758640456441
5	GATTCACGGGCTGTCCAAGGATG	23	1.15758640456441
5	GATTCACGGGCTGTCCAAGGAT	22	1.15758640456441
5	GATTCACACTCTCGAAGGGCTGA	23	1.15758640456441
5	GATTCAAGCCGGCGGCTGGTCCGT	24	1.15758640456441
5	GATTCAACAGGAGTAGAGGGAAC	23	1.15758640456441
5	GATTCAACAGGAGTAGAGGGAA	22	1.15758640456441
5	GATTCAAATGAGACTCCGTTAGC	23	1.15758640456441
5	GATTATTTCCTGTGTCTCTCC	21	1.15758640456441
5	GATTATTTCCTGAGTCTCTCCG	22	1.15758640456441
5	GATTATTGGATGACAAAACGCCG	23	1.15758640456441
5	GATTATTGGAAGGGACCGAATGAA	24	1.15758640456441
5	GATTATTGGAAGGGACCGAATGA	23	1.15758640456441
5	GATTATTGACACTTGGATTGAAT	23	1.15758640456441
5	GATTATTCGTGATAGTGTGAAT	22	1.15758640456441
5	GATTATTCCTCGGCGATAAATTCTCT	26	1.15758640456441
5	GATTATTCCAGCCACTAGAAGGA	23	1.15758640456441
5	GATTATTCACTATCTCTTGATCT	23	1.15758640456441
5	GATTATTCACTATCTCTTGATC	22	1.15758640456441
5	GATTATTATGGCATCACTCGTAG	23	1.15758640456441
5	GATTATGGGCCACACCATCCAGA	23	1.15758640456441
5	GATTATGGAGACTTATACTTG	21	1.15758640456441
5	GATTATGCGCTGTATCGATCAATG	24	1.15758640456441
5	GATTATGCCGCGGTCGAACGTGT	23	1.15758640456441
5	GATTATGCCGCGGTCGAACGTG	22	1.15758640456441
5	GATTATGCACCATGGCGACCGTG	23	1.15758640456441
5	GATTATGACCTCGGTCCAGGG	21	1.15758640456441
5	GATTATGACACTCGGATACTGC	22	1.15758640456441
5	GATTATCTTCGGCCGAAGCGAGA	23	1.15758640456441
5	GATTATCTTCGATTGGAACGACG	23	1.15758640456441
5	GATTATCTCCACTAGCATTCCGA	23	1.15758640456441
5	GATTATCCAATGGATCGGCTGAGG	24	1.15758640456441
5	GATTATCATGTGTGGAATGGAT	22	1.15758640456441
5	GATTATATTCGGTGTGGCCTCAAT	24	1.15758640456441
5	GATTATATTCCTGGGCATATCTC	23	1.15758640456441
5	GATTATATGGACGTGAACAGTA	22	1.15758640456441
5	GATTATAGAGTATGAATCGGAGGA	24	1.15758640456441
5	GATTATACAACATCCCACCCGTG	23	1.15758640456441
5	GATTAGTGGCTATATGAGGAAT	22	1.15758640456441
5	GATTAGTACGTGGACAAGACCGA	23	1.15758640456441
5	GATTAGGTGGTCTCTGTCGGTGA	23	1.15758640456441
5	GATTAGGGTTGGACAGAATGGTT	23	1.15758640456441
5	GATTAGGGCGGATCTCCTCGAAT	23	1.15758640456441
5	GATTAGGCGCTGTGTGAGGTCC	22	1.15758640456441
5	GATTAGGCGACTCAGAAATAATT	23	1.15758640456441
5	GATTAGGATGGTTATTTCGGAGC	23	1.15758640456441
5	GATTAGGATGGGTGAAACAATAAG	24	1.15758640456441
5	GATTAGGATGGGTGAAACAATAA	23	1.15758640456441
5	GATTAGCGGCGACAACTCTTTC	22	1.15758640456441
5	GATTAGCGACTAGTGTGTTCAAC	23	1.15758640456441
5	GATTAGCCAGATGTTCGTGCC	21	1.15758640456441
5	GATTAGCAGACTCAGATTGGACC	23	1.15758640456441
5	GATTAGCACTCTCATGACGGCT	22	1.15758640456441
5	GATTAGATTGAGTAGTTGGCTTC	23	1.15758640456441
5	GATTAGATTAAGGTTGTAGATA	22	1.15758640456441
5	GATTAGATCGACGATCGGGGGA	22	1.15758640456441
5	GATTAGATACCCTGGTAGTCCACGCC	26	1.15758640456441
5	GATTAGAGGCTGCGAAAGCG	20	1.15758640456441
5	GATTAGAGGATCACGGTAGGTCG	23	1.15758640456441
5	GATTAGAGACTAGACGAGAAGGT	23	1.15758640456441
5	GATTAGAATGAGCACGAAGAACA	23	1.15758640456441
5	GATTAGAATGAGCACGAAGAAC	22	1.15758640456441
5	GATTAGAATCGTGAAGATAGGAA	23	1.15758640456441
5	GATTAGAAGAATCGGACATGATC	23	1.15758640456441
5	GATTAGAAACGGAAAAGAAGTGTG	24	1.15758640456441
5	GATTACTTCCTTATTTCTCACTT	23	1.15758640456441
5	GATTACTGTATGCTCGTCATAGC	23	1.15758640456441
5	GATTACTGTAGTTACAGCGGGG	22	1.15758640456441
5	GATTACTGTAGTAGTGGAGAGAA	23	1.15758640456441
5	GATTACTGTAGGGGACGAAGTA	22	1.15758640456441
5	GATTACTCTTCCCGGCTACAGTA	23	1.15758640456441
5	GATTACTCTGATTCGACCAGTC	22	1.15758640456441
5	GATTACTCCGCCTACTTCTCCT	22	1.15758640456441
5	GATTACTAGGATTCGAATGGCG	22	1.15758640456441
5	GATTACGGTAGTCTTCTGGGTCGA	24	1.15758640456441
5	GATTACGGTAGCTCTGGTCACT	22	1.15758640456441
5	GATTACGGGTGTTTCAAATGGTT	23	1.15758640456441
5	GATTACGATCGAAGAGAGCTGC	22	1.15758640456441
5	GATTACGACTCGAATAATCAAC	22	1.15758640456441
5	GATTACCTGATCCGTGGGAACAC	23	1.15758640456441
5	GATTACCATAGCAACTGATTGC	22	1.15758640456441
5	GATTACCAGCTCTTATTTCCCCA	23	1.15758640456441
5	GATTACAGGCTTCGCTCCAGCT	22	1.15758640456441
5	GATTACAATCCGAGGGAACGAAG	23	1.15758640456441
5	GATTAATTGACGGATGTGCATCT	23	1.15758640456441
5	GATTAATGGTCGTAATGCCGGGC	23	1.15758640456441
5	GATTAATCTGTGGGCGAAGTCC	22	1.15758640456441
5	GATTAATCTGTAGCGCGAAACGT	23	1.15758640456441
5	GATTAATCCCCTTAGGTTGGACT	23	1.15758640456441
5	GATTAATCCAGGAATGTCAGCC	22	1.15758640456441
5	GATTAATCAAGCTCGGAATTGAAT	24	1.15758640456441
5	GATTAAGCCGATAAGAACAGAT	22	1.15758640456441
5	GATTAAGCAGGACGTCTAGAGCC	23	1.15758640456441
5	GATTAAGAGACAGGCAAGAATT	22	1.15758640456441
5	GATTAACGATCGGTAAGAAGGGA	23	1.15758640456441
5	GATTAAATTGTTAACATCCTCG	22	1.15758640456441
5	GATTAAACTTCGAGAAGCATTTCAA	25	1.15758640456441
5	GATTAAACTGGAAGTGTTCTCC	22	1.15758640456441
5	GATTAAACCCAGTGAATTGACA	22	1.15758640456441
5	GATTAAACAGGTAGATAGGAATA	23	1.15758640456441
5	GATTAAAAAAGCTTTTGTACCA	22	1.15758640456441
5	GATGTTTGTGGGAGAAACCAGC	22	1.15758640456441
5	GATGTTTGGATGAAGAGAGCGAT	23	1.15758640456441
5	GATGTTTGCGTCGAATATTTGAT	23	1.15758640456441
5	GATGTTTGAACGATACTGTAGTTT	24	1.15758640456441
5	GATGTTTCTCCACTTTCACTCGA	23	1.15758640456441
5	GATGTTTCCTCCTGCAAGCCCT	22	1.15758640456441
5	GATGTTTCCGTCGTGAACCTGCT	23	1.15758640456441
5	GATGTTGTCGATGGAGCTGCGG	22	1.15758640456441
5	GATGTTGGGCGGGTCAGGAATG	22	1.15758640456441
5	GATGTTGGGAAAGTCGGCTGAAC	23	1.15758640456441
5	GATGTTGGCGATTCACTAGTTGA	23	1.15758640456441
5	GATGTTGGAGATGCGGTGGTAG	22	1.15758640456441
5	GATGTTGCTGCTGCTGGCCATTG	23	1.15758640456441
5	GATGTTGCGGATGGTGTAGTGG	22	1.15758640456441
5	GATGTTGAAGACTTCTCTCTCA	22	1.15758640456441
5	GATGTTGAACACTTCCCTTACT	22	1.15758640456441
5	GATGTTGAAACGGTGCCCCAAAA	23	1.15758640456441
5	GATGTTCGGACCCTCGGCAACAG	23	1.15758640456441
5	GATGTTCCTTGTAGAATTCCTC	22	1.15758640456441
5	GATGTTCCGTCGACCATGGGCTT	23	1.15758640456441
5	GATGTTCCCACAACTCCTCTTCT	23	1.15758640456441
5	GATGTTCCAGGACACGGTGGA	21	1.15758640456441
5	GATGTTCACGATGAGACCCGACTT	24	1.15758640456441
5	GATGTTCAAGTTCTCGACTGCG	22	1.15758640456441
5	GATGTTCAAAGGGACGATGAGT	22	1.15758640456441
5	GATGTGTTTGAGATGATTGGAC	22	1.15758640456441
5	GATGTGTGGGGTCTGCTGCTGT	22	1.15758640456441
5	GATGTGTCGCCTTTCAGAACGTA	23	1.15758640456441
5	GATGTGTCCACTAGGTCCTGATT	23	1.15758640456441
5	GATGTGGTCGTAGGCGACGGCG	22	1.15758640456441
5	GATGTGGTCGATTCAGATGAAGG	23	1.15758640456441
5	GATGTGGCTGTTGACTCTCCCCCCCC	26	1.15758640456441
5	GATGTGGCTGCGGAGGCTTAGG	22	1.15758640456441
5	GATGTGGCGTAGAGCGGCAAC	21	1.15758640456441
5	GATGTGGCCAACGCGGACAGAGAA	24	1.15758640456441
5	GATGTGGATGGAATGAAAAGAGG	23	1.15758640456441
5	GATGTGGAGAAGTGAGTGAGAA	22	1.15758640456441
5	GATGTGGACGCAGAAACTTGGA	22	1.15758640456441
5	GATGTGCTGGGCTGTACGGTAGGC	24	1.15758640456441
5	GATGTGCTCGTATCTCAAATTTTT	24	1.15758640456441
5	GATGTGCTAGTTGGACCTGCAA	22	1.15758640456441
5	GATGTGCGGCTGTCTCGGTCTCA	23	1.15758640456441
5	GATGTGCGGCTGTCTCGGTCTC	22	1.15758640456441
5	GATGTGCGGAGATAGGAAGCTTT	23	1.15758640456441
5	GATGTGCGAAACTCGTGACAATA	23	1.15758640456441
5	GATGTGCACTTGCTTCTCGTGA	22	1.15758640456441
5	GATGTGATCCTCTGGACTACGT	22	1.15758640456441
5	GATGTGATACGGCTTCTCCTGCA	23	1.15758640456441
5	GATGTGAGGCTGGTAGGCGACTT	23	1.15758640456441
5	GATGTGACTTGTGCGATTGAGT	22	1.15758640456441
5	GATGTGACTGCCGAAATCAATC	22	1.15758640456441
5	GATGTGACTAGAGGGGGAGAGCA	23	1.15758640456441
5	GATGTCTTCTTGCAGAATACTG	22	1.15758640456441
5	GATGTCTTCCTTCTGGATTCTCG	23	1.15758640456441
5	GATGTCTAGCTGGCTGAGGGACA	23	1.15758640456441
5	GATGTCTAGCAACTTCTGCCGC	22	1.15758640456441
5	GATGTCGTCCAGCTCAGCTTGCAGG	25	1.15758640456441
5	GATGTCGTCACCATATCTATCT	22	1.15758640456441
5	GATGTCGGTCGGGGCTGCTGCA	22	1.15758640456441
5	GATGTCGGTCGCATTGAAACGGA	23	1.15758640456441
5	GATGTCGCTGTCGCCGACGAGCA	23	1.15758640456441
5	GATGTCGATGTCTGCGAGACCG	22	1.15758640456441
5	GATGTCGACACCAAAACCCTTGT	23	1.15758640456441
5	GATGTCGAATGATACTACCTTCT	23	1.15758640456441
5	GATGTCGAAGAAGAGACCGATG	22	1.15758640456441
5	GATGTCCTGTACGCTCTTGATG	22	1.15758640456441
5	GATGTCCTCGATGTAGTGCTTT	22	1.15758640456441
5	GATGTCCGGGGACAGAAGGACGA	23	1.15758640456441
5	GATGTCCGGAAAGCTTGCGCCGA	23	1.15758640456441
5	GATGTCACCGTAGAAGAGGGAA	22	1.15758640456441
5	GATGTCAATTCCAAATGACGAAG	23	1.15758640456441
5	GATGTCAATTCCAAATGACGAA	22	1.15758640456441
5	GATGTATTTCGGAGGAACTCTGA	23	1.15758640456441
5	GATGTATGGCCAGGGGAATCATA	23	1.15758640456441
5	GATGTATGAGAACAACAGGGAGTG	24	1.15758640456441
5	GATGTATCGGAAGCATAGATTGG	23	1.15758640456441
5	GATGTAGTGCATGAACGGCGGG	22	1.15758640456441
5	GATGTAGGGACTGGAGATCAAAG	23	1.15758640456441
5	GATGTAGGGAAAAGGGTACTGA	22	1.15758640456441
5	GATGTAGATTGCGTTCAGCCAGC	23	1.15758640456441
5	GATGTAGACTGTGGGGCCACGCC	23	1.15758640456441
5	GATGTAGACTCCGCCTTCGCCGT	23	1.15758640456441
5	GATGTAGACTAGCAAATCCCTAT	23	1.15758640456441
5	GATGTAGAAGATTTTCTGTCCCT	23	1.15758640456441
5	GATGTAGAACACAGCGAAGGCGA	23	1.15758640456441
5	GATGTACTGTAATCCGCCAATCT	23	1.15758640456441
5	GATGTACTGGTCGAGCTTGAAA	22	1.15758640456441
5	GATGTACGTGTGATGGAATCCGA	23	1.15758640456441
5	GATGTACGGTACGGTGTGATTGC	23	1.15758640456441
5	GATGTACGGATCTCTGCCCCAG	22	1.15758640456441
5	GATGTAATTATTTAGAACCTCGA	23	1.15758640456441
5	GATGTAATCACTGAACTCTTGAG	23	1.15758640456441
5	GATGTAAACGTGGATCTCGTAGAG	24	1.15758640456441
5	GATGGTTGGAACGATAGCTATAG	23	1.15758640456441
5	GATGGTTGCGGAGATGAGACTGC	23	1.15758640456441
5	GATGGTTGATTTGATTGAAGAAT	23	1.15758640456441
5	GATGGTTCTCTCTCCCCGGCGA	22	1.15758640456441
5	GATGGTTCGGCCAATTGCAGACA	23	1.15758640456441
5	GATGGTGTGAGATCTTTGGAAT	22	1.15758640456441
5	GATGGTGGCTTGTAGAATTCTATA	24	1.15758640456441
5	GATGGTGGCAGTAGTTGTAGAAA	23	1.15758640456441
5	GATGGTGGACGAGGGACAGCCGGAGC	26	1.15758640456441
5	GATGGTGCTCGGATCGGGACGAAAT	25	1.15758640456441
5	GATGGTGCTCGGATCGGGACGAAA	24	1.15758640456441
5	GATGGTGCTCGGATCGGGACGAA	23	1.15758640456441
5	GATGGTGAGAGACGACCCGTAGC	23	1.15758640456441
5	GATGGTGACAGTGTGCAGTTCGA	23	1.15758640456441
5	GATGGTCGTTTCTCTGGATTCCAT	24	1.15758640456441
5	GATGGTCGGACCAGGCTTCGG	21	1.15758640456441
5	GATGGTCGATGGAAAGAAAGAGG	23	1.15758640456441
5	GATGGTCCTCACTCCTTACTAC	22	1.15758640456441
5	GATGGTCAGGTCGTCCGATTGAT	23	1.15758640456441
5	GATGGTAGACAAAGAACTCGCA	22	1.15758640456441
5	GATGGTACAACGATAGAGCGGGC	23	1.15758640456441
5	GATGGGTTCCGATCGATGGGTTT	23	1.15758640456441
5	GATGGGTCTTGACGTGTTGTTCC	23	1.15758640456441
5	GATGGGGTTGAATTAGTGGATG	22	1.15758640456441
5	GATGGGGCATTGACCGGCTGGA	22	1.15758640456441
5	GATGGGGCAGAATTGAAGAGAGC	23	1.15758640456441
5	GATGGGGACTTCGGGGTTCGAG	22	1.15758640456441
5	GATGGGGACAGAATTTATACGCC	23	1.15758640456441
5	GATGGGGAAGAGATCACTGGCGT	23	1.15758640456441
5	GATGGGCTCTCGGGGTTGCTGCA	23	1.15758640456441
5	GATGGGCCTTCCGAACAATCACT	23	1.15758640456441
5	GATGGGCAGGGAGAACCAGCGTTT	24	1.15758640456441
5	GATGGGCAGGAAATTGTCTCTTGA	24	1.15758640456441
5	GATGGGATGAGACACATGATGAGT	24	1.15758640456441
5	GATGGGATGAGACACATGATGA	22	1.15758640456441
5	GATGGGATCTGGTTGACCTTCC	22	1.15758640456441
5	GATGGGATCGGACGTTCGATGGG	23	1.15758640456441
5	GATGGGATACTATGACTATTGGG	23	1.15758640456441
5	GATGGGAGAAGAGAGTCGATGT	22	1.15758640456441
5	GATGGGAGAAGAACGATCGGAT	22	1.15758640456441
5	GATGGGAGAACTGAACTGGAG	21	1.15758640456441
5	GATGGGACGAATCGTAGAACTCG	23	1.15758640456441
5	GATGGGACCGAGGACGGAGAAG	22	1.15758640456441
5	GATGGGACAAATAAAGAAGGGC	22	1.15758640456441
5	GATGGGAACACGAGAAGAAGGA	22	1.15758640456441
5	GATGGGAAACTGAACTGAGAGC	22	1.15758640456441
5	GATGGGAAACCAAGCACTCTACCC	24	1.15758640456441
5	GATGGCTGTCGGGTGCACGAAT	22	1.15758640456441
5	GATGGCTGGTGCAACATAGATCT	23	1.15758640456441
5	GATGGCTGCCGAGTCCCGGAAC	22	1.15758640456441
5	GATGGCGTGATCGTAGCGGGC	21	1.15758640456441
5	GATGGCGGGCGTGAGGCGGGGC	22	1.15758640456441
5	GATGGCGGAACAATTGTACTGACA	24	1.15758640456441
5	GATGGCGCCCGAGGCAGGAG	20	1.15758640456441
5	GATGGCCGGAGCGAGAAGGACG	22	1.15758640456441
5	GATGGCCGATAGAGCTGGCAATG	23	1.15758640456441
5	GATGGCCAGTGTCGGGACGGA	21	1.15758640456441
5	GATGGCCAGTCGGAGAACAATGT	23	1.15758640456441
5	GATGGCACTGCATGAATTCACGG	23	1.15758640456441
5	GATGGCAAGCTTAGACGAGAGG	22	1.15758640456441
5	GATGGATTGGTGGCATCGTCAGT	23	1.15758640456441
5	GATGGATTGAATGACAGTTGGC	22	1.15758640456441
5	GATGGATTCGGCTCGTATCGGCGG	24	1.15758640456441
5	GATGGATGTGACTTCGACGAAA	22	1.15758640456441
5	GATGGATCTTGTTACGGGACGA	22	1.15758640456441
5	GATGGATCACATCTCTTGATCA	22	1.15758640456441
5	GATGGAGTGACCGATGATTTGTGC	24	1.15758640456441
5	GATGGAGGTGGTAGTGACCGGATA	24	1.15758640456441
5	GATGGAGGTCGCCGCGTCCCCGC	23	1.15758640456441
5	GATGGAGGTAGATTTGAGATCGG	23	1.15758640456441
5	GATGGAGGGGGCTTATCTGTCTC	23	1.15758640456441
5	GATGGAGGACAGCTTACGAATC	22	1.15758640456441
5	GATGGAGCGGAGGCGGCGGGAG	22	1.15758640456441
5	GATGGAGCACTGTGGGAATATCC	23	1.15758640456441
5	GATGGAGATTGTGTGCAGCAGAA	23	1.15758640456441
5	GATGGAGAGGGGGAATGACCGGC	23	1.15758640456441
5	GATGGAGAACTTTCGGACTCTC	22	1.15758640456441
5	GATGGACTTACGGTACTAGATGG	23	1.15758640456441
5	GATGGACTGGGTTCTTAAATTGG	23	1.15758640456441
5	GATGGACTGCGATCGTGGCTGCC	23	1.15758640456441
5	GATGGACTGATCAGAGATTGAGA	23	1.15758640456441
5	GATGGACTCCTCCTTCTCCTGCT	23	1.15758640456441
5	GATGGACGTGTGCCTTGGTTAG	22	1.15758640456441
5	GATGGACGTGCAATGGACTGCA	22	1.15758640456441
5	GATGGACGGATTCGACGATCTTGA	24	1.15758640456441
5	GATGGACGGAGTAGATAGGACAG	23	1.15758640456441
5	GATGGACGGACGACTGTGGAC	21	1.15758640456441
5	GATGGACGGACGACTGTGGA	20	1.15758640456441
5	GATGGACGCCAGATTCATGGGG	22	1.15758640456441
5	GATGGACGATCGAGTAGAAGGAC	23	1.15758640456441
5	GATGGACGAGGGCTGAGCATTACTCG	26	1.15758640456441
5	GATGGACGAGGACGGAGAGGGGA	23	1.15758640456441
5	GATGGACGACTAGGCGTGAGTT	22	1.15758640456441
5	GATGGACGAAGAGTTACTGGAGCAG	25	1.15758640456441
5	GATGGACCTTCTTCTGATCGAT	22	1.15758640456441
5	GATGGACCGTCGTCTCGGGAAGT	23	1.15758640456441
5	GATGGACATCCGACTTTCTTGT	22	1.15758640456441
5	GATGGAATTGTGAACTGGCCGAGA	24	1.15758640456441
5	GATGGAATGTGTGCCCGCAAGGTT	24	1.15758640456441
5	GATGGAATGGATGAATTGACTGA	23	1.15758640456441
5	GATGGAATGACGTAACTCACGC	22	1.15758640456441
5	GATGGAATCTGTACAGAGTGACGAG	25	1.15758640456441
5	GATGGAATCGGGTACTTCTCCT	22	1.15758640456441
5	GATGGAATATTAATATGTAGAGCA	24	1.15758640456441
5	GATGGAATACGAAGCTCGAAACC	23	1.15758640456441
5	GATGGAAGTGAAAACCGAACGA	22	1.15758640456441
5	GATGGAAGTCGCAACTGGTCTGG	23	1.15758640456441
5	GATGGAAGGTAGATCGACGAGAA	23	1.15758640456441
5	GATGGAAGGTAGATCGACGAGA	22	1.15758640456441
5	GATGGAAGGGAATGCATCACAGAAA	25	1.15758640456441
5	GATGGAAGATAAGATATTGAA	21	1.15758640456441
5	GATGGAAGAGGGGCTCTCTGGGA	23	1.15758640456441
5	GATGGAAGAACATAGGCTTTGTA	23	1.15758640456441
5	GATGGAACTGACGTGTAGCAATTG	24	1.15758640456441
5	GATGGAACCGTCTTTGAGCACCT	23	1.15758640456441
5	GATGGAACACAGAAGAAGGACGG	23	1.15758640456441
5	GATGGAAATCGGACTCAGCTTG	22	1.15758640456441
5	GATGGAAACTGGGTTACTGTAAAT	24	1.15758640456441
5	GATGCTGGGACTTGGGTCGATGG	23	1.15758640456441
5	GATGCTGCTGCTGTAGGTGCTGC	23	1.15758640456441
5	GATGCTGCTCTTCCTAAAATCGC	23	1.15758640456441
5	GATGCTGCGGGTACGTGTAGGC	22	1.15758640456441
5	GATGCTGCGCCGGCTGCAGATGC	23	1.15758640456441
5	GATGCTGCACAACTCTTTGTTC	22	1.15758640456441
5	GATGCTGAGGACTTGAAGGATG	22	1.15758640456441
5	GATGCTCGGCCTTGTGACGTCGC	23	1.15758640456441
5	GATGCTCACGATGGCCACCCGC	22	1.15758640456441
5	GATGCTATTTCCATTGCTCTTGA	23	1.15758640456441
5	GATGCGTTTCGTTCGGTTGAGC	22	1.15758640456441
5	GATGCGTTGAAGATCGAATGTG	22	1.15758640456441
5	GATGCGTGTCGTTGATGCCCCAT	23	1.15758640456441
5	GATGCGTGCGTTGGCAAAGTAC	22	1.15758640456441
5	GATGCGTGACTGCGGTGTTCGA	22	1.15758640456441
5	GATGCGTCCTCTAACTGTAAATT	23	1.15758640456441
5	GATGCGGGGCGAAATCGTCAAG	22	1.15758640456441
5	GATGCGGGGCAGTGCGGGCATTT	23	1.15758640456441
5	GATGCGGCATCTCTGATTGCTC	22	1.15758640456441
5	GATGCGGATAATGATAACTGAT	22	1.15758640456441
5	GATGCGGACTGCCTCGACTTCTCC	24	1.15758640456441
5	GATGCGCTGGAGTCTCTGTGGCG	23	1.15758640456441
5	GATGCGCGAGAACATTGAACTTC	23	1.15758640456441
5	GATGCGCAGCTCGTCAATCTGTT	23	1.15758640456441
5	GATGCGCACGGATATCTTCGAC	22	1.15758640456441
5	GATGCGATCGTACCTCGAAGTAG	23	1.15758640456441
5	GATGCGATCGGTCGGTCCTTGG	22	1.15758640456441
5	GATGCGACGGACGAGAATGAGGC	23	1.15758640456441
5	GATGCGACGAGACAGCGAATCT	22	1.15758640456441
5	GATGCGACGACCCTCAAACTTGG	23	1.15758640456441
5	GATGCGAAGTTGTAGGACGAATG	23	1.15758640456441
5	GATGCGAAGATAGGAGTGCTCC	22	1.15758640456441
5	GATGCCTTGTCGAAGTGTAGAC	22	1.15758640456441
5	GATGCCTTCGACGGCCTCTGTC	22	1.15758640456441
5	GATGCCGTTGGGTGCTGGATCG	22	1.15758640456441
5	GATGCCCCATCCAGTGCCCAGCT	23	1.15758640456441
5	GATGCATCCACTCTGTAGAAGGA	23	1.15758640456441
5	GATGCATCAGTGGGATTTTCAC	22	1.15758640456441
5	GATGCATCACTAGAGTAGTATTCT	24	1.15758640456441
5	GATGCAGCTCGCTCGTTGGGGA	22	1.15758640456441
5	GATGCAGCTCCATTGGCAACGG	22	1.15758640456441
5	GATGCAGCAGTTCTCGACAGACA	23	1.15758640456441
5	GATGCAGCACGTCGTCGAGCTA	22	1.15758640456441
5	GATGCAGATGGCTTAGGAGAACGT	24	1.15758640456441
5	GATGCAGACTGGAACCCTCGTC	22	1.15758640456441
5	GATGCACTTCAGGCTCGAGAAAATGC	26	1.15758640456441
5	GATGCACATCGAGACGGCGCTG	22	1.15758640456441
5	GATGCACACTGCGACCGTCACCT	23	1.15758640456441
5	GATGCAATCCTGTAGAAATTCGA	23	1.15758640456441
5	GATGCAAGGTGGGTGAATTCATC	23	1.15758640456441
5	GATGATTTGAGCGGCGAAGCTCC	23	1.15758640456441
5	GATGATTTCGGGCAGCACGGACG	23	1.15758640456441
5	GATGATTGGCACGGACTGCACCC	23	1.15758640456441
5	GATGATTGGATCGAGGAGCCGTG	23	1.15758640456441
5	GATGATTGCACGGAGAGTGAACT	23	1.15758640456441
5	GATGATTGCACGAAGGGTAGAT	22	1.15758640456441
5	GATGATTGAGAGAAAAGAGTAAG	23	1.15758640456441
5	GATGATTGAAGTGAGGGCGCCTC	23	1.15758640456441
5	GATGATTCGAGTGGAGAATGAGA	23	1.15758640456441
5	GATGATTAAAAAAGGGCTGATAGA	24	1.15758640456441
5	GATGATGTTGTTGATGGGGATA	22	1.15758640456441
5	GATGATGTGGAACATGGCACCA	22	1.15758640456441
5	GATGATGTGCTGTGGTCTCGC	21	1.15758640456441
5	GATGATGTCGTCGAGGGGCTTCA	23	1.15758640456441
5	GATGATGGTTTGACTCGGCAC	21	1.15758640456441
5	GATGATGGGACTTTGGGATGATG	23	1.15758640456441
5	GATGATGGCTCGAATGATAGCG	22	1.15758640456441
5	GATGATGGATTACTGTAGGAC	21	1.15758640456441
5	GATGATGCGCTTGTGTACTCGTG	23	1.15758640456441
5	GATGATGCGAAAAATGGCTGGCGT	24	1.15758640456441
5	GATGATGCCGGATTCGTTTGTAGC	24	1.15758640456441
5	GATGATGATGGATTACTGTAGGAT	24	1.15758640456441
5	GATGATGATCTCGTAGAGAATG	22	1.15758640456441
5	GATGATGAGAAGGGTCGAGAA	21	1.15758640456441
5	GATGATGACCGAGGAAGTAGCTA	23	1.15758640456441
5	GATGATGAACGGACGAGTCGCT	22	1.15758640456441
5	GATGATCTTGGCTCCCGTGAGAT	23	1.15758640456441
5	GATGATCTCGGTCTCCTCGGTA	22	1.15758640456441
5	GATGATCTCATCCCTTTCCCTCTT	24	1.15758640456441
5	GATGATCTCACACTGGAGTGCCT	23	1.15758640456441
5	GATGATCGTCTTGAGGGGTCCG	22	1.15758640456441
5	GATGATCGTAGGAGACTTGTGCA	23	1.15758640456441
5	GATGATCCTGAAGTCATACCGTA	23	1.15758640456441
5	GATGATCCTCACTCCTTACTACT	23	1.15758640456441
5	GATGATCCGTCGCAGACTGGCCA	23	1.15758640456441
5	GATGATCCGTCGCAGACTGGCC	22	1.15758640456441
5	GATGATCCACCACAACGAGGAGG	23	1.15758640456441
5	GATGATCAGGGATGAAGGGATC	22	1.15758640456441
5	GATGATCACTGTGGATGGAAGTG	23	1.15758640456441
5	GATGATATCATACGATTCCTGGC	23	1.15758640456441
5	GATGATAGTCGGAGAATCATAC	22	1.15758640456441
5	GATGATAGAACGCTCTCGAGTA	22	1.15758640456441
5	GATGATAATTTCGGGATGAACAG	23	1.15758640456441
5	GATGATAATATGAATGGACGAAT	23	1.15758640456441
5	GATGATAAGGACTACTCCCAGGG	23	1.15758640456441
5	GATGATAAATTCAGGGTCTACT	22	1.15758640456441
5	GATGATAAACCAGGAGAATTTTC	23	1.15758640456441
5	GATGAGTTGTTGGCTGGAGTCAT	23	1.15758640456441
5	GATGAGTGGGAATGTGAGATAGA	23	1.15758640456441
5	GATGAGTCCGGAAGAATGGTAC	22	1.15758640456441
5	GATGAGGTTGATCGAAGGAAAA	22	1.15758640456441
5	GATGAGGTCTTTGCGGAGAAGTT	23	1.15758640456441
5	GATGAGGTCGACGTGTGCGAGG	22	1.15758640456441
5	GATGAGGGCTCCTTGACGATGAAAA	25	1.15758640456441
5	GATGAGGGCTCCTTGACGATG	21	1.15758640456441
5	GATGAGGGATTAGAGGACACTTT	23	1.15758640456441
5	GATGAGGGAGGAAGAACATCGAA	23	1.15758640456441
5	GATGAGGCAGTAGAGGCAGTAGT	23	1.15758640456441
5	GATGAGGATGGAATCGTTGATA	22	1.15758640456441
5	GATGAGGATCGGAACGGTATCCA	23	1.15758640456441
5	GATGAGGAGGTCTTCGAGATG	21	1.15758640456441
5	GATGAGGACCATGATTATTAGGA	23	1.15758640456441
5	GATGAGGAAGGATGGATCGGCTC	23	1.15758640456441
5	GATGAGGAAGGAACAGACGAATC	23	1.15758640456441
5	GATGAGCTAGTAGAGCGACGAC	22	1.15758640456441
5	GATGAGCTAGTAGAGCGACGA	21	1.15758640456441
5	GATGAGCGATGGTTAATTAGACGTGT	26	1.15758640456441
5	GATGAGCGATGGATCGGTATACC	23	1.15758640456441
5	GATGAGCCTCCCACAATGTAAGA	23	1.15758640456441
5	GATGAGATTCCCTCCCACCTGAC	23	1.15758640456441
5	GATGAGATAAAAATTGCAGCGGC	23	1.15758640456441
5	GATGAGAGGGGCCAACAGTGAAC	23	1.15758640456441
5	GATGAGAGGGCTGCTTGCTTTTC	23	1.15758640456441
5	GATGAGAGCGGAGAGGGTGCAC	22	1.15758640456441
5	GATGAGAGACTGCATCTGTAGC	22	1.15758640456441
5	GATGAGAGAAGGAAGGATGATTGTAG	26	1.15758640456441
5	GATGAGACTGATTCGACTAGAAC	23	1.15758640456441
5	GATGAGACGAGCCATAGCGACCGA	24	1.15758640456441
5	GATGAGACGAAGAGAAGAATCG	22	1.15758640456441
5	GATGAGACCGTCGAAGGAATACG	23	1.15758640456441
5	GATGAGACCAGAAGTGAGGATGG	23	1.15758640456441
5	GATGAGAAGTGGAGTGAGGATTA	23	1.15758640456441
5	GATGAGAAGACAGGGAAAGAGA	22	1.15758640456441
5	GATGAGAACTTTGACGGGCTTT	22	1.15758640456441
5	GATGAGAACTGCACGAGTGGCTT	23	1.15758640456441
5	GATGAGAACTGCACGAGTGGCC	22	1.15758640456441
5	GATGAGAACGACGTGAACGGCA	22	1.15758640456441
5	GATGAGAACGAAAAAATGAAATA	23	1.15758640456441
5	GATGACTTGAGAACACGAACTC	22	1.15758640456441
5	GATGACTTCTGATCCCAATGGC	22	1.15758640456441
5	GATGACTTAATTGATCGACGGT	22	1.15758640456441
5	GATGACTGGCTGGAGGCCTTTGTA	24	1.15758640456441
5	GATGACTGGAGGTTGTGGTCCC	22	1.15758640456441
5	GATGACTGGAATGCCCTCTCGC	22	1.15758640456441
5	GATGACTGAACGTTTGGATGTGCTCC	26	1.15758640456441
5	GATGACTCCGACGGCGCAGTGGA	23	1.15758640456441
5	GATGACTAGTAGGACCCCATAGA	23	1.15758640456441
5	GATGACTAGCTGACTTCTGACT	22	1.15758640456441
5	GATGACGTGCAATTGGCAGTAGAG	24	1.15758640456441
5	GATGACGTCGCTGACGAGCCCA	22	1.15758640456441
5	GATGACGGTCTCTCCTCTCAGCT	23	1.15758640456441
5	GATGACGGCTTTGAATCTTCCGAA	24	1.15758640456441
5	GATGACGCGTCTCTGCCAGGACC	23	1.15758640456441
5	GATGACGATTGGATACTGTAGAGC	24	1.15758640456441
5	GATGACGATGGAAGAGATGAAGA	23	1.15758640456441
5	GATGACGATCGATGGCAGTGCCG	23	1.15758640456441
5	GATGACGAGATGAGTGATCGAAT	23	1.15758640456441
5	GATGACGACACACCCACTGCCC	22	1.15758640456441
5	GATGACGAAGGTAATATACGAGGC	24	1.15758640456441
5	GATGACCTGATTGAGCTTCGGCG	23	1.15758640456441
5	GATGACATTGTAGGCAACGTCC	22	1.15758640456441
5	GATGACAGGAACTTGAAATAATC	23	1.15758640456441
5	GATGACACGGTGGAACTTGGAT	22	1.15758640456441
5	GATGAATTGTAAACGAAAGTAAAC	24	1.15758640456441
5	GATGAATTGCGTGGACGACAGC	22	1.15758640456441
5	GATGAATTCTCGATCGGAGGCGA	23	1.15758640456441
5	GATGAATTCGAACGTTGGGCCAG	23	1.15758640456441
5	GATGAATTCGAACGTCGGACCGG	23	1.15758640456441
5	GATGAATTATACTCGTGGTCTGA	23	1.15758640456441
5	GATGAATGTGCATGCGTCCCTCC	23	1.15758640456441
5	GATGAATGATGGACGATAAGATTAAA	26	1.15758640456441
5	GATGAATGAATCGTAGGCCTCACT	24	1.15758640456441
5	GATGAATGAACTCGAGGGAAGAG	23	1.15758640456441
5	GATGAATCGTTTGGCCATTGTC	22	1.15758640456441
5	GATGAATCGGTGATGACCACAT	22	1.15758640456441
5	GATGAATCGCCCTAAGATGAAAG	23	1.15758640456441
5	GATGAATATGAAGGACGACCGTG	23	1.15758640456441
5	GATGAATACGGACGGTTTCTCCG	23	1.15758640456441
5	GATGAAGTGCGGTCTCGTAATGGT	24	1.15758640456441
5	GATGAAGTGACAATGAGAGCTGC	23	1.15758640456441
5	GATGAAGTCGGACAGTACGTT	21	1.15758640456441
5	GATGAAGGTGAAGATGGTTGAGG	23	1.15758640456441
5	GATGAAGGGGGAGTCGGGCTGGC	23	1.15758640456441
5	GATGAAGGGCGCGAGCTGGGC	21	1.15758640456441
5	GATGAAGGATTGCACGAATCTC	22	1.15758640456441
5	GATGAAGGATGATGAACTGGGA	22	1.15758640456441
5	GATGAAGGAGGATGGATTGGTG	22	1.15758640456441
5	GATGAAGCTCTACGGATGATGGG	23	1.15758640456441
5	GATGAAGCGGTGAACCATTGAA	22	1.15758640456441
5	GATGAAGCGGAGGGTGATCGACG	23	1.15758640456441
5	GATGAAGCCTGTCGGGATGAAG	22	1.15758640456441
5	GATGAAGAGTTCAACGGCGTG	21	1.15758640456441
5	GATGAAGAGATCGAAGGGAAGGA	23	1.15758640456441
5	GATGAAGACGGGAGCGGGCGCCT	23	1.15758640456441
5	GATGAAGAATAAACTGCAGACTC	23	1.15758640456441
5	GATGAAGAAGGTTGGATGGCAGG	23	1.15758640456441
5	GATGAAGAAGACGATGAGGATTT	23	1.15758640456441
5	GATGAACTGCTTCTACTGTGAATG	24	1.15758640456441
5	GATGAACTCTCTGATCGAATCTC	23	1.15758640456441
5	GATGAACGTGGCTGGTTCTAACAATC	26	1.15758640456441
5	GATGAACGGAGAGACGGATGCCC	23	1.15758640456441
5	GATGAACGGAAAGACGAGGATG	22	1.15758640456441
5	GATGAACGCGGATAGACGACGAT	23	1.15758640456441
5	GATGAACGAGCATGTTGAGGAT	22	1.15758640456441
5	GATGAACGAGAAGCGAATGAAC	22	1.15758640456441
5	GATGAACGAAGGCTGCATGAAGC	23	1.15758640456441
5	GATGAACCGCCTCCCGCGTCC	21	1.15758640456441
5	GATGAACCAAGGGAAGGGAGTTC	23	1.15758640456441
5	GATGAACATGGCCTGCACAAGA	22	1.15758640456441
5	GATGAACATCCCTCGGAGTAGAGA	24	1.15758640456441
5	GATGAACAAAGGACATTTGATAT	23	1.15758640456441
5	GATGAAATCGTCCTCCGTTTGA	22	1.15758640456441
5	GATGAAAGTCCTGTCCGATTAA	22	1.15758640456441
5	GATGAAAGTCCTGTCCGAATA	21	1.15758640456441
5	GATGAAAGTCACCCACATCGCT	22	1.15758640456441
5	GATGAAAGGCGAGTGCAAGTACTG	24	1.15758640456441
5	GATGAAAGGCGAGAGCAAGTACT	23	1.15758640456441
5	GATGAAAGACGATGATGGGACCA	23	1.15758640456441
5	GATGAAACTGATCTGAAAGCTGA	23	1.15758640456441
5	GATGAAACTCCTCCGGACAGAGA	23	1.15758640456441
5	GATGAAACGGGGATTGGACGTTA	23	1.15758640456441
5	GATGAAACGCACGTTACTGATGA	23	1.15758640456441
5	GATGAAAACGACATTGACGGACA	23	1.15758640456441
5	GATGAAAACGACACGGAGAGCT	22	1.15758640456441
5	GATCTTTTCTCTATTGTCGCACT	23	1.15758640456441
5	GATCTTTTCGTAGGAAAATACAG	23	1.15758640456441
5	GATCTTTGGTCTTCTCTTCCTC	22	1.15758640456441
5	GATCTTTCTGTCGGCGGGTTCGGAA	25	1.15758640456441
5	GATCTTTAGAGCCCAGCGCGCT	22	1.15758640456441
5	GATCTTGTTGAACTTGGGTTTCG	23	1.15758640456441
5	GATCTTGTTGAACTTGGGTTTC	22	1.15758640456441
5	GATCTTGTCGAGGGCGAGCTCC	22	1.15758640456441
5	GATCTTGTCCTCTCTTCCTCTTC	23	1.15758640456441
5	GATCTTGGGCTGACGTTCGTTG	22	1.15758640456441
5	GATCTTGCTGAACTTCAACTCCT	23	1.15758640456441
5	GATCTTGCCCTTTTTGTCCTTTC	23	1.15758640456441
5	GATCTTCTTTCCGTTCTTGATGA	23	1.15758640456441
5	GATCTTCTTGTCGGGCACGGCA	22	1.15758640456441
5	GATCTTCTGTTCGGCGGAGTGGG	23	1.15758640456441
5	GATCTTCTGTTCGGCGGAGTGG	22	1.15758640456441
5	GATCTTCGTTGCGAGTGTAGCA	22	1.15758640456441
5	GATCTTCGTTCGGGCCATCTCGAA	24	1.15758640456441
5	GATCTTCGTCGGCACCTGCACGT	23	1.15758640456441
5	GATCTTCGGCATCACCAACTAGT	23	1.15758640456441
5	GATCTTCGATGGCGAGAACACAA	23	1.15758640456441
5	GATCTTCGATCTCGTACTCAGAT	23	1.15758640456441
5	GATCTTCCCTTTCGTACTCGGCA	23	1.15758640456441
5	GATCTTCCCTTGATCCAGCCTT	22	1.15758640456441
5	GATCTTCCCAATCACTGAGAGCA	23	1.15758640456441
5	GATCTGTTGAGCAGCTCCTTCC	22	1.15758640456441
5	GATCTGTTATCTCTGTATC	19	1.15758640456441
5	GATCTGTGGAGACTCGTGATTGGTC	25	1.15758640456441
5	GATCTGTCGCTGGGTGTTGGTG	22	1.15758640456441
5	GATCTGTATCCATTCCATGCTGA	23	1.15758640456441
5	GATCTGTAGTTGACTGGCGATA	22	1.15758640456441
5	GATCTGTAGGCATATTTGATGGC	23	1.15758640456441
5	GATCTGTAATAAACATGACACGC	23	1.15758640456441
5	GATCTGGTCGACGGCGTCCTCC	22	1.15758640456441
5	GATCTGGCTTGTAGTGACATCAT	23	1.15758640456441
5	GATCTGGATCGCATGCGCGACGT	23	1.15758640456441
5	GATCTGGAGGTCGGACGATTTCA	23	1.15758640456441
5	GATCTGGAGACATGGCCCCACA	22	1.15758640456441
5	GATCTGGAGAATTCAATCTGC	21	1.15758640456441
5	GATCTGCGTCGACGAGATGATGT	23	1.15758640456441
5	GATCTGCACATGTAAGAATGGA	22	1.15758640456441
5	GATCTGATTGGCGTGGTCCTCCC	23	1.15758640456441
5	GATCTGATCGCATGCCCCAGC	21	1.15758640456441
5	GATCTGATCCTAAGGGCTTGAGAA	24	1.15758640456441
5	GATCTGATATTAGGGCTAAGCC	22	1.15758640456441
5	GATCTGATAGTTTCGACCTGAAGT	24	1.15758640456441
5	GATCTGAATCTCTGTCTCAATTAT	24	1.15758640456441
5	GATCTGAACAGGAAAATATACCGC	24	1.15758640456441
5	GATCTCTTCGGCCTTTCTCTTG	22	1.15758640456441
5	GATCTCTCCTTCCTCCTCTCCC	22	1.15758640456441
5	GATCTCGTCTCTGCCATGGTGA	22	1.15758640456441
5	GATCTCGTCGCAGAAGATGAAGA	23	1.15758640456441
5	GATCTCGTCCTGGATGTTGGTGG	23	1.15758640456441
5	GATCTCGTAGTTCATTTTGTGC	22	1.15758640456441
5	GATCTCGTAGAGTGTGAGACACCGTT	26	1.15758640456441
5	GATCTCCTCGGTTTATCGATGGC	23	1.15758640456441
5	GATCTCCTCCCGCCTGCGACC	21	1.15758640456441
5	GATCTCCTCCATATAACTTCGGA	23	1.15758640456441
5	GATCTCCTCCACTGTGAGTGCT	22	1.15758640456441
5	GATCTCCGTACCCTCCTCCACC	22	1.15758640456441
5	GATCTCCATCTACCTCTTCTTT	22	1.15758640456441
5	GATCTCCAGTCCCACTCGGCTGC	23	1.15758640456441
5	GATCTCCAGCTTCTGCTCGAAC	22	1.15758640456441
5	GATCTCATCGATCGTCGTATTCG	23	1.15758640456441
5	GATCTCATCAGTGGTCGTCTCTA	23	1.15758640456441
5	GATCTCACGTTGAGTTTATGTAGG	24	1.15758640456441
5	GATCTCACGTTGAGTTTATGTA	22	1.15758640456441
5	GATCTATTTGCTGCTTCCACATC	23	1.15758640456441
5	GATCTATTTGCTGCTTCCACAT	22	1.15758640456441
5	GATCTATCGTTGCCAGTACTTCC	23	1.15758640456441
5	GATCTATACTTATTGACTCGAAT	23	1.15758640456441
5	GATCTAGTCACTACCAATTCCCC	23	1.15758640456441
5	GATCTAGATATCGATAAGATAACAT	25	1.15758640456441
5	GATCTAGAACTATCGGAGGTGT	22	1.15758640456441
5	GATCTACGCTATGGGCCAACGA	22	1.15758640456441
5	GATCTACGCCCTACGGTCCTAAG	23	1.15758640456441
5	GATCTACACAGAAAACATGTCCC	23	1.15758640456441
5	GATCTAATCTTCCGTTGCCGGGC	23	1.15758640456441
5	GATCTAAACTTGGCGACCTCCTT	23	1.15758640456441
5	GATCTAAACCAGACCATACTTTG	23	1.15758640456441
5	GATCGTTTGAGATCAGGATCGTT	23	1.15758640456441
5	GATCGTTGGATTGATGGGTAGTT	23	1.15758640456441
5	GATCGTTCCTGATGGTGCTCGTC	23	1.15758640456441
5	GATCGTGGGAGACTTGTGCATT	22	1.15758640456441
5	GATCGTGCTCCAGAATGGTGAA	22	1.15758640456441
5	GATCGTATCCCTTGGCCGCTCTA	23	1.15758640456441
5	GATCGGTTTGTTGATATCAGCA	22	1.15758640456441
5	GATCGGTCTTCTGAGTAACACGG	23	1.15758640456441
5	GATCGGTCGGTCCTTGGCAAC	21	1.15758640456441
5	GATCGGGTGGAGGCAACTGCAGT	23	1.15758640456441
5	GATCGGGTCGTCCTTGAGGACA	22	1.15758640456441
5	GATCGGGTCGGCCGGGCGGTCCTA	24	1.15758640456441
5	GATCGGGCTCGAAGTAGTCGCTG	23	1.15758640456441
5	GATCGGGCGTGATGGGCTGCGC	22	1.15758640456441
5	GATCGGGCATTCTTGTTTGCGC	22	1.15758640456441
5	GATCGGGATAGAGAAAAAGAGAG	23	1.15758640456441
5	GATCGGCTCTTCCATCAGGGAT	22	1.15758640456441
5	GATCGGCGCTAGATCCTCCGC	21	1.15758640456441
5	GATCGGAGGTAGCGGCAGGCAG	22	1.15758640456441
5	GATCGGACGGTATTTCCAGCT	21	1.15758640456441
5	GATCGGACAGTCGTAGTCG	19	1.15758640456441
5	GATCGGACAGAGAGGCTCTCCG	22	1.15758640456441
5	GATCGGACACGTAGAGCATCCT	22	1.15758640456441
5	GATCGGAAGTGACCAGACTGGCC	23	1.15758640456441
5	GATCGGAACCTCTCGGGGGCTA	22	1.15758640456441
5	GATCGGAACATTTCGCTGGCGA	22	1.15758640456441
5	GATCGCTTTCGCCGTGTCCAGC	22	1.15758640456441
5	GATCGCTGTGTTGGATGGTTTG	22	1.15758640456441
5	GATCGCGCTCGACAGGGACCTC	22	1.15758640456441
5	GATCGCGCCGCTGTGAGGAAGG	22	1.15758640456441
5	GATCGCCAGCGCCGGACACTG	21	1.15758640456441
5	GATCGCAGTCGGGTATCTTGATC	23	1.15758640456441
5	GATCGCAGAGTCGGCACGCTCA	22	1.15758640456441
5	GATCGCACGCCTTCTTGTGGCCG	23	1.15758640456441
5	GATCGCAATTTTTCCCTTCCTT	22	1.15758640456441
5	GATCGCAAGAAGATCGAGGACA	22	1.15758640456441
5	GATCGATTGTGGAAGCAGGATAG	23	1.15758640456441
5	GATCGATTGGGACTCTAACGAATG	24	1.15758640456441
5	GATCGATTGGGACTCTAACGAA	22	1.15758640456441
5	GATCGATTGGATGTCTAGCTGGC	23	1.15758640456441
5	GATCGATTGGAGGACGAGTGCT	22	1.15758640456441
5	GATCGATTGATAGACTGGTCCA	22	1.15758640456441
5	GATCGATTCTTTGGATTATGACC	23	1.15758640456441
5	GATCGATTCGAGGGGATGTAATG	23	1.15758640456441
5	GATCGATGGTTGGACGACCGA	21	1.15758640456441
5	GATCGATGAGAGGGATTGGAGGA	23	1.15758640456441
5	GATCGATGAGAGGGATTGGAGG	22	1.15758640456441
5	GATCGATGAAGTGATAATTCC	21	1.15758640456441
5	GATCGATCTCTTTTCGGCCTTAG	23	1.15758640456441
5	GATCGATCTCTTTTCGGCCTTAC	23	1.15758640456441
5	GATCGATCGTCCGAATATTGGC	22	1.15758640456441
5	GATCGATCGCGCGACCCCGCTG	22	1.15758640456441
5	GATCGATCGATTGGCCACGGGA	22	1.15758640456441
5	GATCGATCGATGGCCTCTCCCA	22	1.15758640456441
5	GATCGATCGATGGATGAAGCCCG	23	1.15758640456441
5	GATCGATCGATAATCCGCATCC	22	1.15758640456441
5	GATCGATAGAATTCAAGCATCTT	23	1.15758640456441
5	GATCGAGTTGTCCGTCTGAAACT	23	1.15758640456441
5	GATCGAGTCCATCTTGCCGTTCT	23	1.15758640456441
5	GATCGAGCAGCCTCCGTCCTCT	22	1.15758640456441
5	GATCGAGATAGAGACCAGCTGC	22	1.15758640456441
5	GATCGAGAGTAGAAGGAACAGAA	23	1.15758640456441
5	GATCGAGACGTTCATGAACGTG	22	1.15758640456441
5	GATCGACTGGAAAATCAATAAAA	23	1.15758640456441
5	GATCGACGGCTATACTCAATTAT	23	1.15758640456441
5	GATCGACGATCGATGATGAGTAG	23	1.15758640456441
5	GATCGACATCGTCAGCAGCGTG	22	1.15758640456441
5	GATCGAATTGGATGAACAGATTC	23	1.15758640456441
5	GATCGAATCTGAGCAGCCTTAGGC	24	1.15758640456441
5	GATCGAATCTGAGCAGCCTTAGG	23	1.15758640456441
5	GATCGAAGTCGGACTCGGAACGT	23	1.15758640456441
5	GATCGAAGACGAGAGGTACTCT	22	1.15758640456441
5	GATCGAACGAGGGAAACACAACT	23	1.15758640456441
5	GATCGAACGAGAGAAGGATCGTC	23	1.15758640456441
5	GATCGAACGAGAAAACATCGAA	22	1.15758640456441
5	GATCGAAATTTCTGCCAGTGTAGG	24	1.15758640456441
5	GATCGAAATGGGCTAGACGACC	22	1.15758640456441
5	GATCCTTTCACATTAACAACCAG	23	1.15758640456441
5	GATCCTTGCGTCGACTGTGAGC	22	1.15758640456441
5	GATCCTCGGCATGGTTACGGTAG	23	1.15758640456441
5	GATCCTCCATACATGAGCCCAC	22	1.15758640456441
5	GATCCTCCAACTCGTGGCGAATG	23	1.15758640456441
5	GATCCGGGCTCTCCGCTGGCCA	22	1.15758640456441
5	GATCCGGGCGGTCCAGTTAGGAA	23	1.15758640456441
5	GATCCGGCTTGAGTACGCCCTCCT	24	1.15758640456441
5	GATCCGGATGAACAGATGCGTT	22	1.15758640456441
5	GATCCGCCTTATCAACTTTAGC	22	1.15758640456441
5	GATCCGATCTTCGACTCGAGAC	22	1.15758640456441
5	GATCCGACTCGCTGTTCTGTCGAGA	25	1.15758640456441
5	GATCCGACTCCGGACTCGATCG	22	1.15758640456441
5	GATCCCTTATCCAAATCTGCAC	22	1.15758640456441
5	GATCCCTCCTCATCCAGTCTTC	22	1.15758640456441
5	GATCCCCGCGTACGCGTCGTCG	22	1.15758640456441
5	GATCCATGCCTCGAACTCCTTC	22	1.15758640456441
5	GATCCATGCCTCGAACTCCTT	21	1.15758640456441
5	GATCCAGTTGGCTCGCCCAAGT	22	1.15758640456441
5	GATCCAGCGATACGGAACAGG	21	1.15758640456441
5	GATCCAGAATCGTCATAGGTAGCG	24	1.15758640456441
5	GATCCACTGTGACCCGCGTCGCA	23	1.15758640456441
5	GATCCACCGTTCGTGATAGAATT	23	1.15758640456441
5	GATCCAATTGTCCGGCAGTAGTC	23	1.15758640456441
5	GATCCAACCAAAAATGGCCATGG	23	1.15758640456441
5	GATCCAAAGTCGATAAGCATAGC	23	1.15758640456441
5	GATCCAAAAAAAAAGACTTTCGT	23	1.15758640456441
5	GATCATTTTGAATTCGGCAGAGG	23	1.15758640456441
5	GATCATTGAGATATCTGGAGATT	23	1.15758640456441
5	GATCATTGACCCGAACTTCTGAC	23	1.15758640456441
5	GATCATTCGGGTCTACCAGTT	21	1.15758640456441
5	GATCATTATCCTCGGACGAATCG	23	1.15758640456441
5	GATCATTAACTTTCCAATAACG	22	1.15758640456441
5	GATCATGTATGACAACGAACGA	22	1.15758640456441
5	GATCATGCCGGGCCGTAGTCCGC	23	1.15758640456441
5	GATCATGATCGTCTCGGCCATC	22	1.15758640456441
5	GATCATCTTCGGCCGAACGATC	22	1.15758640456441
5	GATCATCGATGCCGTTGGGTGCT	23	1.15758640456441
5	GATCATCCTGAACGACGGGTAG	22	1.15758640456441
5	GATCATCCCATATCTCTCCCTTC	23	1.15758640456441
5	GATCATCCACTCGCATAAACTGT	23	1.15758640456441
5	GATCATATGCGTCGCTGCGG	20	1.15758640456441
5	GATCATAGATATCTTCGATTGT	22	1.15758640456441
5	GATCAGTGTTGTTCTTGAATGA	22	1.15758640456441
5	GATCAGTCGACCGCGAACGTCCA	23	1.15758640456441
5	GATCAGGTCTCGCACGATGGGAA	23	1.15758640456441
5	GATCAGGGACGAGGAGCCGTTTC	23	1.15758640456441
5	GATCAGGATCGTTGGGGCCAAACA	24	1.15758640456441
5	GATCAGCCCCCCGCAATCTTGACA	24	1.15758640456441
5	GATCAGCATACTTGGCATCGCAG	23	1.15758640456441
5	GATCAGCACACGGTCGGATTGCT	23	1.15758640456441
5	GATCAGATCGGTCGCGAATGTAC	23	1.15758640456441
5	GATCAGAGCTCAACAGAGAAGT	22	1.15758640456441
5	GATCACTTGCTCGTCGTACTGCA	23	1.15758640456441
5	GATCACTTCACGGACCTTTGCC	22	1.15758640456441
5	GATCACTGTAATCTTGTAATTTG	23	1.15758640456441
5	GATCACTGTAATCTTGTAATTT	22	1.15758640456441
5	GATCACTCCGCAACGACTGAAG	22	1.15758640456441
5	GATCACGTTCCTTCTTCCCATCT	23	1.15758640456441
5	GATCACGCGGTAAAGTAGGTCC	22	1.15758640456441
5	GATCACGAGTTACCCCCAGCC	21	1.15758640456441
5	GATCACGACGGGCTGGGCACAA	22	1.15758640456441
5	GATCACCAATCGATGGACGAAC	22	1.15758640456441
5	GATCACCAAGGTAGCTGCGGCTC	23	1.15758640456441
5	GATCACAGAGATAGAGAAACGA	22	1.15758640456441
5	GATCACACCAGAAGGATTTGACG	23	1.15758640456441
5	GATCAATGCCTCCGCCGAGTTTG	23	1.15758640456441
5	GATCAATCTGCATCGATCGAAGTGGC	26	1.15758640456441
5	GATCAATCTGAAGGAGATCCGGA	23	1.15758640456441
5	GATCAATCGTTGTACATGATACG	23	1.15758640456441
5	GATCAATCGCGGACTGCCTATCTG	24	1.15758640456441
5	GATCAAGCTCTGATCCACTTCC	22	1.15758640456441
5	GATCAAGCTCCGATCTGAGCGCA	23	1.15758640456441
5	GATCAAGATCGTCCATTCCCATA	23	1.15758640456441
5	GATCAACCTCGCCGACGGGCTCT	23	1.15758640456441
5	GATCAACCTCACTCAGGACTTG	22	1.15758640456441
5	GATCAACCGTGACAAGAAGACAC	23	1.15758640456441
5	GATCAACCCGAGCAGAGAACAAC	23	1.15758640456441
5	GATCAACAGCAGTCCTCTCACA	22	1.15758640456441
5	GATCAAATCTTGAGCAGCTTCTCG	24	1.15758640456441
5	GATCAAATCGTTAGCGGAAGATA	23	1.15758640456441
5	GATCAAAGTTGGACGGAAGGTCA	23	1.15758640456441
5	GATCAAAGATCAAAGACAAGTGG	23	1.15758640456441
5	GATCAAACTGTGGGGACTCTGG	22	1.15758640456441
5	GATCAAACTACAATTCGCACACA	23	1.15758640456441
5	GATCAAAACGCAGCTACGATA	21	1.15758640456441
5	GATATTTTCGAGGCTCGACAAACT	24	1.15758640456441
5	GATATTTGGGTCTCTGTCGGGGG	23	1.15758640456441
5	GATATTTGGAGTGTGCGAAAG	21	1.15758640456441
5	GATATTTCTGGCTGGTGTTGACC	23	1.15758640456441
5	GATATTTCCTTTAGCTCAATCTG	23	1.15758640456441
5	GATATTTACGACTGTGTCGCACTT	24	1.15758640456441
5	GATATTGTCCGACGTGTAGAATT	23	1.15758640456441
5	GATATTGTCCAGCTCCATCTCT	22	1.15758640456441
5	GATATTGTAAACTTTAGGATTGA	23	1.15758640456441
5	GATATTGGTCGGGTCGGGGATAG	23	1.15758640456441
5	GATATTGGGAGCAGTGCGAATAC	23	1.15758640456441
5	GATATTGGAATGGGGAGAGGACT	23	1.15758640456441
5	GATATTGCGGATGCAAAGAGT	21	1.15758640456441
5	GATATTGCCAATGAATACTTTCA	23	1.15758640456441
5	GATATTGAGGTTCATAGCGGTCGAGA	26	1.15758640456441
5	GATATTCTTCGACGATTTGACGT	23	1.15758640456441
5	GATATTCTGAAGAGCTCGTGAT	22	1.15758640456441
5	GATATTCGTGTGATGAGAAATG	22	1.15758640456441
5	GATATTCGTCCGAGCTGGTGCT	22	1.15758640456441
5	GATATTCGGGGGCGTTGGGTCTCG	24	1.15758640456441
5	GATATTCGCTGATTAACTTGGGCA	24	1.15758640456441
5	GATATTCCTCCTCATTTCATCGT	23	1.15758640456441
5	GATATTCACCGATTGTATGGAGC	23	1.15758640456441
5	GATATTCACCGATTGTATGGA	21	1.15758640456441
5	GATATTATCGGGATAGTCTTGAT	23	1.15758640456441
5	GATATTACAATGGTGGGAAGA	21	1.15758640456441
5	GATATGTGCTAATTGTCGGATT	22	1.15758640456441
5	GATATGGTTCCGAGGGAAGTCT	22	1.15758640456441
5	GATATGGGTGAGCGTGATCGACT	23	1.15758640456441
5	GATATGGGCGGGGAGGATTCTGC	23	1.15758640456441
5	GATATGGGCGGCGCGCTAAACGT	23	1.15758640456441
5	GATATGGATTGACCATGGGCTTA	23	1.15758640456441
5	GATATGCGGGGTGTGTTGTTCAGC	24	1.15758640456441
5	GATATGCGGACTACTAGATGTTGT	24	1.15758640456441
5	GATATGCGCTAGAAGAGACGGA	22	1.15758640456441
5	GATATGCAGATTGTGTCCCTTT	22	1.15758640456441
5	GATATGCACATAGGAGAGTTGAGCC	25	1.15758640456441
5	GATATGATCCGGTAGTGGCAAT	22	1.15758640456441
5	GATATGAGCCTGTGTTGCGAAGT	23	1.15758640456441
5	GATATGACGACGACGAATGGCA	22	1.15758640456441
5	GATATGAATGATTACTCCGATCGAA	25	1.15758640456441
5	GATATCTCTTAGGACGCTTTAG	22	1.15758640456441
5	GATATCTCTGAATCGCGGCCATGT	24	1.15758640456441
5	GATATCTACGTTAGAGGATTGAGA	24	1.15758640456441
5	GATATCGTCGGCTTCCTTCTGA	22	1.15758640456441
5	GATATCGGTCGGGAGCTTTACGTT	24	1.15758640456441
5	GATATCGGTCGGGAGCTTTACGA	23	1.15758640456441
5	GATATCGGCTTCGCTCGAGGGC	22	1.15758640456441
5	GATATCGGACTTTGACCGCTCCA	23	1.15758640456441
5	GATATCGATCCGAGTGCGGGAG	22	1.15758640456441
5	GATATCGATATGAATTGAGCTCC	23	1.15758640456441
5	GATATCGACGTCTCTGATGCCAT	23	1.15758640456441
5	GATATCGACGAGAGGGATCAAC	22	1.15758640456441
5	GATATCGACATCAATCGGCGTG	22	1.15758640456441
5	GATATCCTGCTGGCAGACGATG	22	1.15758640456441
5	GATATCCTCTTCGACTGTGATTC	23	1.15758640456441
5	GATATCCTCCCACTGTCCAATT	22	1.15758640456441
5	GATATCCTCCACTGCTACCTCCT	23	1.15758640456441
5	GATATCCGTGTTGCACCGAGAC	22	1.15758640456441
5	GATATCCGAGATGTAGTCGAAT	22	1.15758640456441
5	GATATCCGAGATACAGTACTCAG	23	1.15758640456441
5	GATATCAGAGAGGACGTCGTAGAA	24	1.15758640456441
5	GATATCAGAGAGGACGTCGTAG	22	1.15758640456441
5	GATATCAGAAAGAAAGGCTGTA	22	1.15758640456441
5	GATATCACGGAAGGCGGCCGCC	22	1.15758640456441
5	GATATATGAGGCAATGTAGTGAA	23	1.15758640456441
5	GATATATCAGCGTCTCAGACCATC	24	1.15758640456441
5	GATATATATTCCGATGGACCGTT	23	1.15758640456441
5	GATATATAGTGAAATCTGAGCTC	23	1.15758640456441
5	GATATAGGTTGTGGTACTAGGTG	23	1.15758640456441
5	GATATAGCTTCTTGTCCTCTACT	23	1.15758640456441
5	GATATAGATATTGTGCTCCTTCCT	24	1.15758640456441
5	GATATACTGCTCGAATTTGAAC	22	1.15758640456441
5	GATATACGGGCCAGTGGTGAACA	23	1.15758640456441
5	GATATAATGGACGAAATCAATGAA	24	1.15758640456441
5	GATATAATAATGCCCTCAGACTT	23	1.15758640456441
5	GATATAAGTGATTTACTGAGCATT	24	1.15758640456441
5	GATATAAGACTAGAGATGGACTC	23	1.15758640456441
5	GATATAAGACCATGAAGTAGAGA	23	1.15758640456441
5	GATATAACTTCAATGGGTAGAAAT	24	1.15758640456441
5	GATATAACGGGCGTGTCCCTCTG	23	1.15758640456441
5	GATATAAATCTAAGAGATCCGCC	23	1.15758640456441
5	GATATAAATATCAACTTTCTCTCCCT	26	1.15758640456441
5	GATATAAATATCAACTTTCTCTC	23	1.15758640456441
5	GATAGTTGGACCGAGTCTCGAAG	23	1.15758640456441
5	GATAGTTGAGGGGATGTAGAGC	22	1.15758640456441
5	GATAGTTCGCTCTCCTGTCTCTC	23	1.15758640456441
5	GATAGTTATGTGATCAGGAAC	21	1.15758640456441
5	GATAGTGGGGAGTACGGTGACC	22	1.15758640456441
5	GATAGTGGCCACGAAATCATCTGC	24	1.15758640456441
5	GATAGTGCTCTGATGATCTTCC	22	1.15758640456441
5	GATAGTGAGCCATGGCCGAGGA	22	1.15758640456441
5	GATAGTGAGAACGGAACTCTTCTC	24	1.15758640456441
5	GATAGTCTGCTGAGAGGCCACCC	23	1.15758640456441
5	GATAGTCTCGGTAGGGAGCGCG	22	1.15758640456441
5	GATAGTCGTTTCTTTGGAGCTTTC	24	1.15758640456441
5	GATAGTCGTCGGCGTGAAGATGG	23	1.15758640456441
5	GATAGTCCTTTGCCGCTCGAGC	22	1.15758640456441
5	GATAGTCCTTCTTCCGCTCCATT	23	1.15758640456441
5	GATAGTCCTCGGGAAAGTGAACA	23	1.15758640456441
5	GATAGTCATTAGATCGAGAATT	22	1.15758640456441
5	GATAGTCATAAAATTCCGTTACGA	24	1.15758640456441
5	GATAGTATTCTCTTGGTAAACGG	23	1.15758640456441
5	GATAGTAGGAAGACTGTTGTTGG	23	1.15758640456441
5	GATAGTACAGAATAGAGCCAGTC	23	1.15758640456441
5	GATAGGTTATCGACAACTGAACA	23	1.15758640456441
5	GATAGGTGATCCGTCTAGTAG	21	1.15758640456441
5	GATAGGTCGGGCATTTGGACGCT	23	1.15758640456441
5	GATAGGGGGTTCTAGAACACAG	22	1.15758640456441
5	GATAGGGGATCACGCACGTCAGA	23	1.15758640456441
5	GATAGGGCTGTCCGTCGATCTCC	23	1.15758640456441
5	GATAGGGCTGTCCGTCGATCTC	22	1.15758640456441
5	GATAGGGCTGATACTGTTGCTGA	23	1.15758640456441
5	GATAGGGACGGCGTGAGGAC	20	1.15758640456441
5	GATAGGCGTGTGCCGCGGCGTAG	23	1.15758640456441
5	GATAGGATAACGAGGACCGGTTC	23	1.15758640456441
5	GATAGGAGGACCGTATATCGAAT	23	1.15758640456441
5	GATAGGACAGGCTCACGATCTTTC	24	1.15758640456441
5	GATAGCTGTTTGATAGAAGA	20	1.15758640456441
5	GATAGCTCGCTGTTCACTTCCG	22	1.15758640456441
5	GATAGCTCCTTCGAACAACTCC	22	1.15758640456441
5	GATAGCGAGGTTAAGTGGGGTTG	23	1.15758640456441
5	GATAGCCTCAAACCTACGGACGT	23	1.15758640456441
5	GATAGCCCTCTCGTGTCTCTCT	22	1.15758640456441
5	GATAGCCCCCGAACTCAACAGTC	23	1.15758640456441
5	GATAGCATCGCCACGTGACGCTG	23	1.15758640456441
5	GATAGCATCACAGCCCGCAATCG	23	1.15758640456441
5	GATAGCAGCACAGCTCATGTAGA	23	1.15758640456441
5	GATAGCACTTGCCACCGGACTG	22	1.15758640456441
5	GATAGCACGGACTTGTCGCGATA	23	1.15758640456441
5	GATAGCACAGTGGCCACTGCAAC	23	1.15758640456441
5	GATAGCAAGGAAGTATGGCTGAT	23	1.15758640456441
5	GATAGATTGGACTAAACGAACCT	23	1.15758640456441
5	GATAGATGGACAATTGAAAGGAAGA	25	1.15758640456441
5	GATAGATGCGCTCTTGTACACTCT	24	1.15758640456441
5	GATAGATCTCCAACTCCGCTGC	22	1.15758640456441
5	GATAGATCGACGAGCTCTGCTC	22	1.15758640456441
5	GATAGATCGACATCGATGACGAAG	24	1.15758640456441
5	GATAGATCCATTGGAGTAGAGG	22	1.15758640456441
5	GATAGATCAGTCTGACACTTTTGA	24	1.15758640456441
5	GATAGAGTGGTGAATAGAATCA	22	1.15758640456441
5	GATAGAGGCGCAGGAGATCGAC	22	1.15758640456441
5	GATAGAGCTGCTGTAGCTGAGTT	23	1.15758640456441
5	GATAGAGCGGGAACGGCTGGCT	22	1.15758640456441
5	GATAGAGATAATCCATGTAAGCA	23	1.15758640456441
5	GATAGAGAGAAGGATGAACGAGAT	24	1.15758640456441
5	GATAGACTGAAGAAGAACAGAATG	24	1.15758640456441
5	GATAGACGTCGCAGTGGGCACTA	23	1.15758640456441
5	GATAGACCTGATCGAAGTCGAGC	23	1.15758640456441
5	GATAGACAAGCTACGATGACAAGT	24	1.15758640456441
5	GATAGACAAGCTACGATGACAA	22	1.15758640456441
5	GATAGAATGGTCGATCGATGAAT	23	1.15758640456441
5	GATAGAATGGGTGTGTGGAATGA	23	1.15758640456441
5	GATAGAATGAGAGGGAAAAAGCG	23	1.15758640456441
5	GATAGAATATGTAGAAATGAGATTA	25	1.15758640456441
5	GATAGAATAGGATTCGTGTGAATT	24	1.15758640456441
5	GATAGAAGGATCAGTTTAAAGTT	23	1.15758640456441
5	GATAGAAGAACAGGATTAAA	20	1.15758640456441
5	GATAGAACTGACGTGTAGCGATTG	24	1.15758640456441
5	GATAGAACTGACGTGTAGCG	20	1.15758640456441
5	GATAGAACGGACAATCTTCAAC	22	1.15758640456441
5	GATAGAACACGAATGATGACCTC	23	1.15758640456441
5	GATAGAAAGGGAGAGAGAGAGAG	23	1.15758640456441
5	GATAGAAACTCCCCATTCACTT	22	1.15758640456441
5	GATAGAAACGGGTGATGGCACGG	23	1.15758640456441
5	GATAGAAAAAGGCAACACAAGAA	23	1.15758640456441
5	GATACTTTTGCGAAGTTTTGTGC	23	1.15758640456441
5	GATACTTGGACTGCACTTGTCC	22	1.15758640456441
5	GATACTTGCGGATGGACAGAAGT	23	1.15758640456441
5	GATACTTGCCTTCGAAGAGCCC	22	1.15758640456441
5	GATACTGTATGCTCAACCCGA	21	1.15758640456441
5	GATACTGTAGTGAGTGAAATGAT	23	1.15758640456441
5	GATACTGTAGTAGCCTCGATCATG	24	1.15758640456441
5	GATACTGGGAATAGAAAGAGAAT	23	1.15758640456441
5	GATACTCTGAAGTGATATGGGGA	23	1.15758640456441
5	GATACTCGTCTTCTCGTAGTTGC	23	1.15758640456441
5	GATACTCGTCGATTCTGATGCG	22	1.15758640456441
5	GATACTCGCTTCTTTTTTGAAC	22	1.15758640456441
5	GATACTCGAGGAACGATGCGTTGA	24	1.15758640456441
5	GATACTCGAGGAACGATGCGTT	22	1.15758640456441
5	GATACTCCTCGTATTTCTCGATC	23	1.15758640456441
5	GATACTCAGACTGAAACTACGGT	23	1.15758640456441
5	GATACTAGCGTGGATCTGATCC	22	1.15758640456441
5	GATACTACTGTAGCCTCTATCT	22	1.15758640456441
5	GATACTACTAATGGGAGTGGGG	22	1.15758640456441
5	GATACTACTAATGGGAGTGGG	21	1.15758640456441
5	GATACGTTGATTTCAAATAGAACT	24	1.15758640456441
5	GATACGGTCGAGCACGTTGGCGA	23	1.15758640456441
5	GATACGGTAGGTCGGCGGGCCG	22	1.15758640456441
5	GATACGGTAGCTCAGAACCAGT	22	1.15758640456441
5	GATACGGTACGTGCGTCGTTCT	22	1.15758640456441
5	GATACGGGGTGGAATTGTCGT	21	1.15758640456441
5	GATACGGCACGAGGGGATGGACC	23	1.15758640456441
5	GATACGGATCCTCTTATGCGAAA	23	1.15758640456441
5	GATACGGAGATGCTGCTGGATG	22	1.15758640456441
5	GATACGGACGATGCCTCTCCAGC	23	1.15758640456441
5	GATACGCCCACATTAGATAGTCG	23	1.15758640456441
5	GATACGCCAGCCGACCGTCTGAT	23	1.15758640456441
5	GATACGCAGTCGAACTCGTGGGTG	24	1.15758640456441
5	GATACGATTGTCGAAGGAGAACT	23	1.15758640456441
5	GATACGATTGTAATTGCACACCT	23	1.15758640456441
5	GATACGAGGTGGATATATAATGC	23	1.15758640456441
5	GATACGAGAAGTTGGAGGTTGA	22	1.15758640456441
5	GATACGACATTACTGAATAAGC	22	1.15758640456441
5	GATACGACAGAGAATTGAATTT	22	1.15758640456441
5	GATACCTCCGAAGACTTGCCAGT	23	1.15758640456441
5	GATACCGTGCGAACGCCTCCTC	22	1.15758640456441
5	GATACCGTCGAGCACGAGGACG	22	1.15758640456441
5	GATACCGTCCCTTTACTCCCG	21	1.15758640456441
5	GATACCGGAGATGCCCCGCCG	21	1.15758640456441
5	GATACCATCCATACTTGCGATA	22	1.15758640456441
5	GATACATGAACCGGAGATTGAGA	23	1.15758640456441
5	GATACATCGTCAGGCGCGTCTT	22	1.15758640456441
5	GATACAGTGCATTGTCCAACGTA	23	1.15758640456441
5	GATACAGTAATCAGTCGAGATTG	23	1.15758640456441
5	GATACAGGGCCTCAACGTTGACG	23	1.15758640456441
5	GATACAGGGAAAAATGAGGAAGG	23	1.15758640456441
5	GATACAGGCTCTTACGAATTCC	22	1.15758640456441
5	GATACAGGACATGTCCTACTCTA	23	1.15758640456441
5	GATACACTTTGACTCTGCCCGGC	23	1.15758640456441
5	GATACACGTGACAAACTTTAGC	22	1.15758640456441
5	GATACACGCCGCCGACCTGATCC	23	1.15758640456441
5	GATACACCTATCGATTCCTCCCT	23	1.15758640456441
5	GATACAATTTTGTCACGAGCAT	22	1.15758640456441
5	GATACAATTTTCGGCACTGGAAAA	24	1.15758640456441
5	GATACAATTCCTGAATTTTCTC	22	1.15758640456441
5	GATACAATGGGATTCCTCCTCCT	23	1.15758640456441
5	GATACAATCTTAGGCGGGGAACC	23	1.15758640456441
5	GATACAAGCTGGAGAGCTAGAGC	23	1.15758640456441
5	GATACAACGTCGTTTATAGATAG	23	1.15758640456441
5	GATACAACAGGGGAAGACGATGG	23	1.15758640456441
5	GATACAAACCAGGGTTCATAACG	23	1.15758640456441
5	GATACAAAAGGAAGAGAATGAGC	23	1.15758640456441
5	GATAATTTGGTTTCATCTCAACA	23	1.15758640456441
5	GATAATTTGGAGTATGTTCATA	22	1.15758640456441
5	GATAATTTGCACAACCGGAAAGC	23	1.15758640456441
5	GATAATTGTGGACTGTCTGTGTA	23	1.15758640456441
5	GATAATTGTACTGTGTGGCATCG	23	1.15758640456441
5	GATAATTGGGACCATCTGAAGGA	23	1.15758640456441
5	GATAATTGGACTTGGTACAACT	22	1.15758640456441
5	GATAATTGAGATTCGGAATAGAA	23	1.15758640456441
5	GATAATTGAGAACACAGCGAAAG	23	1.15758640456441
5	GATAATTCGGCCATACACTCCCAAA	25	1.15758640456441
5	GATAATTCGGAGCTGTAAACTGGT	24	1.15758640456441
5	GATAATTCGGACTCCTTTATCGG	23	1.15758640456441
5	GATAATTCGCCGCCCTCACACA	22	1.15758640456441
5	GATAATTCCTGCAGACTCTCTGGA	24	1.15758640456441
5	GATAATTAGACGAGTAGTCACGA	23	1.15758640456441
5	GATAATTAATCCACCCCTTCCCC	23	1.15758640456441
5	GATAATTAACATTGGAAGGATTG	23	1.15758640456441
5	GATAATGTGGTTTCCCTCCGGAA	23	1.15758640456441
5	GATAATGTGCGCCGACGGAGTAC	23	1.15758640456441
5	GATAATGTACGACTTCTGTACT	22	1.15758640456441
5	GATAATGGTAGAAGTGATCAATA	23	1.15758640456441
5	GATAATGCTCTGAGCCTCA	19	1.15758640456441
5	GATAATGCGAGCGATGGGCCGGG	23	1.15758640456441
5	GATAATGAGATCTCTGCTGAGGC	23	1.15758640456441
5	GATAATGAAGAGAATTAGGAACA	23	1.15758640456441
5	GATAATCTCGCCCATGCACACGC	23	1.15758640456441
5	GATAATCGCGCCTGCGAGGACTC	23	1.15758640456441
5	GATAATCGCGCCTGCGAGGACT	22	1.15758640456441
5	GATAATCAGGGGATGGGAAGC	21	1.15758640456441
5	GATAATATTCTCCGGCCCGTCG	22	1.15758640456441
5	GATAATATGGCCTTGAACTCTTT	23	1.15758640456441
5	GATAATATGCGTGCGCACTGAGC	23	1.15758640456441
5	GATAATATGCCTAGCTCTGAACA	23	1.15758640456441
5	GATAATATGAATGGACGAATAGA	23	1.15758640456441
5	GATAATATCGAAAGCAGCTCGTT	23	1.15758640456441
5	GATAATAGCGTGGCCGAGTAGTA	23	1.15758640456441
5	GATAATAATATGATAGTCGCTG	22	1.15758640456441
5	GATAAGTTCCGGCTTTCTCAATTA	24	1.15758640456441
5	GATAAGTGTGCCTTTGATATTT	22	1.15758640456441
5	GATAAGTGGATCGATAGAGCAT	22	1.15758640456441
5	GATAAGTGGACCTGGCCGGAC	21	1.15758640456441
5	GATAAGTGATGAGAGATCGTAGA	23	1.15758640456441
5	GATAAGTGATATCGACGTCTCT	22	1.15758640456441
5	GATAAGTGAATCGATGGTCTTCT	23	1.15758640456441
5	GATAAGTGAACCTCGTGAAATG	22	1.15758640456441
5	GATAAGTCCCGTGGCAATCTGC	22	1.15758640456441
5	GATAAGTAGGGACAGGGGCAGA	22	1.15758640456441
5	GATAAGGTCTCGGGGCAGAACT	22	1.15758640456441
5	GATAAGGTCGAGAGAAGTGCTTC	23	1.15758640456441
5	GATAAGGATGTAATCTGAGGCTT	23	1.15758640456441
5	GATAAGGACAAAAGGAGAGACG	22	1.15758640456441
5	GATAAGATTAGGATTAGGATCAGA	24	1.15758640456441
5	GATAAGAGGAGTGCAGCATCGAC	23	1.15758640456441
5	GATAAGAGGAGCGAAGAGACGA	22	1.15758640456441
5	GATAAGAGCTCCAAGCTTGGCG	22	1.15758640456441
5	GATAAGAGATGTTCGGAACCGAT	23	1.15758640456441
5	GATAAGAGAGATCTCCTGAATC	22	1.15758640456441
5	GATAAGAGAACTCTCTCCAACTG	23	1.15758640456441
5	GATAAGAGAAAGTGAAGAACCGA	23	1.15758640456441
5	GATAAGACGAGCCGTTTCGACC	22	1.15758640456441
5	GATAAGACAGTCAGGACGGTTAG	23	1.15758640456441
5	GATAAGACAGGGGTAGGGTTTAGA	24	1.15758640456441
5	GATAAGAAGAAGATAAGAAAGCT	23	1.15758640456441
5	GATAAGAAAAGCCAACGGAACG	22	1.15758640456441
5	GATAACTTTAATATTCCGGGCT	22	1.15758640456441
5	GATAACTGACGTGCAGAGAATTG	23	1.15758640456441
5	GATAACTCCCTTATCCCTCTCC	22	1.15758640456441
5	GATAACTATGACTAGAATGAGC	22	1.15758640456441
5	GATAACGTCGTGTCGGACTGGGT	23	1.15758640456441
5	GATAACGCCTAATTGAATACTGG	23	1.15758640456441
5	GATAACGCAACCCCGAAGAACTC	23	1.15758640456441
5	GATAACGATTGTAGCTTCGCGA	22	1.15758640456441
5	GATAACGAGGCATTTGTCTGAGAGTT	26	1.15758640456441
5	GATAACGACTACACAACTCTATTT	24	1.15758640456441
5	GATAACCTGGACTCCTAGATCA	22	1.15758640456441
5	GATAACCGTGCGATGTCTCTCCT	23	1.15758640456441
5	GATAACCCACAGGGTCCGGACCT	23	1.15758640456441
5	GATAACCCACAGGGTCCGGACC	22	1.15758640456441
5	GATAACATTCGGTCTGATTTCGA	23	1.15758640456441
5	GATAACATCGTACAGTACTGAGT	23	1.15758640456441
5	GATAACAAAGACGACGGACCGCA	23	1.15758640456441
5	GATAAATTTTGGATCGTGATTACC	24	1.15758640456441
5	GATAAATGAGTACAAGCACGAAA	23	1.15758640456441
5	GATAAATCTGCTCGAACTTGAGG	23	1.15758640456441
5	GATAAATCGTTGCCTTATTAACA	23	1.15758640456441
5	GATAAATAGATGGTGGAATGACT	23	1.15758640456441
5	GATAAATACGCCCATTGTATCCCC	24	1.15758640456441
5	GATAAATAACAAGCGAAGTGAAA	23	1.15758640456441
5	GATAAAGTTTGAATGCGGAGAGG	23	1.15758640456441
5	GATAAAGTTCCCTCTTGCTGTT	22	1.15758640456441
5	GATAAAGTGGCGAGAAATGATA	22	1.15758640456441
5	GATAAAGTCCTGTCTGCTGATC	22	1.15758640456441
5	GATAAAGTATTGTAGTTTGAGAT	23	1.15758640456441
5	GATAAAGGTGGGTCGTGTAAGGA	23	1.15758640456441
5	GATAAAGGACGATGAAAGGGTGC	23	1.15758640456441
5	GATAAAGGACATGAAGTAATTGATC	25	1.15758640456441
5	GATAAAGAGGATTGAGATGAGAA	23	1.15758640456441
5	GATAAAGAGATAGATGTAGGAAG	23	1.15758640456441
5	GATAAAGAAACAAGTAGAATAGA	23	1.15758640456441
5	GATAAACTGCAGAAATACGTCCC	23	1.15758640456441
5	GATAAACTGCAGAAATACGTCC	22	1.15758640456441
5	GATAAACGCAAAAATACTCTTT	22	1.15758640456441
5	GATAAACGACGTGACAACATCTTGA	25	1.15758640456441
5	GATAAACAGAGTCGAACTAGACC	23	1.15758640456441
5	GATAAACAATCCCGGGCAGTCC	22	1.15758640456441
5	GATAAACAACTTGTAGGGTATG	22	1.15758640456441
5	GATAAACAAAGTTGAATTCAAGA	23	1.15758640456441
5	GATAAAATGGTCAAGCGTTGTG	22	1.15758640456441
5	GATAAAATGATGTGACGCTGACGA	24	1.15758640456441
5	GATAAAATATCGTCTGTGGAACGT	24	1.15758640456441
5	GATAAAATATCGTCCGTGGAACGT	24	1.15758640456441
5	GATAAAATAGGATTGGTTTGGTT	23	1.15758640456441
5	GATAAAATAGGAGTGGTTTGGT	22	1.15758640456441
5	GATAAAAGTGGGACTAATAAAGG	23	1.15758640456441
5	GATAAAAATTCGGCAGACTGAGGAA	25	1.15758640456441
5	GATAAAAATCATTCCACGATAATT	24	1.15758640456441
5	GAGTTTTGTCGTTATGTGAGCTA	23	1.15758640456441
5	GAGTTTTACCTGCGCCAAACCGA	23	1.15758640456441
5	GAGTTTGTTTTCGGGCGATGCT	22	1.15758640456441
5	GAGTTTGTATCGTCGATAAGCT	22	1.15758640456441
5	GAGTTTGCTTGAATGAAATCACA	23	1.15758640456441
5	GAGTTTCTTGAAGTATTCTTTG	22	1.15758640456441
5	GAGTTTCTAAGACTGAGGTGAAT	23	1.15758640456441
5	GAGTTTCGAAGAGGACGAGAGAG	23	1.15758640456441
5	GAGTTTCGAAACGACGTTAGACA	23	1.15758640456441
5	GAGTTTCCAGATACGATCGAAGA	23	1.15758640456441
5	GAGTTTATCTGCATGGACATTGT	23	1.15758640456441
5	GAGTTGTTGGCTGGAGTCATG	21	1.15758640456441
5	GAGTTGTGAGTCGGCGATGTTGT	23	1.15758640456441
5	GAGTTGGTCCGGACCTCGATGG	22	1.15758640456441
5	GAGTTGGCAAATAGGCATAGACA	23	1.15758640456441
5	GAGTTGCCCACTTAGGACGGAG	22	1.15758640456441
5	GAGTTGACGTGTAAAGGTATGTT	23	1.15758640456441
5	GAGTTGACGTGTAAAGGTATGT	22	1.15758640456441
5	GAGTTGACGTGGAATCGAGGAAG	23	1.15758640456441
5	GAGTTGACGTGGAATCGAGGAAAC	24	1.15758640456441
5	GAGTTGACGTGGAATCGAGGAAAA	24	1.15758640456441
5	GAGTTGACAAGTCCACGCTGA	21	1.15758640456441
5	GAGTTGAAAGGCGTCGGGAGCTG	23	1.15758640456441
5	GAGTTGAAAGGCGTCGGGAGCT	22	1.15758640456441
5	GAGTTGAAAGGCGTCGGGAGCAGA	24	1.15758640456441
5	GAGTTCGACGAGTTCCGGGTTT	22	1.15758640456441
5	GAGTTCCACTGGACGGCGTCCC	22	1.15758640456441
5	GAGTTAGATGACTGAGGCTGGAT	23	1.15758640456441
5	GAGTTACTGGAGGACGAGTGATT	23	1.15758640456441
5	GAGTTACGGTAGAATTCTGGGT	22	1.15758640456441
5	GAGTTACGACTGATTCTAGTGA	22	1.15758640456441
5	GAGTTACGAAGTATAGCAGGTTG	23	1.15758640456441
5	GAGTTACCGCTAAAGCAATCACA	23	1.15758640456441
5	GAGTTAAATTGGTTTAGTATCTGA	24	1.15758640456441
5	GAGTTAAATCGTCTTCTTGAATTCC	25	1.15758640456441
5	GAGTGTTGGGTAGGGTAGTCCC	22	1.15758640456441
5	GAGTGTTCATCTGCTTCGTCGG	22	1.15758640456441
5	GAGTGTTAAGAACTGCTGATTGT	23	1.15758640456441
5	GAGTGTGTCCTCGTTGATTTCC	22	1.15758640456441
5	GAGTGTGTATCTTCGATCTGGAGA	24	1.15758640456441
5	GAGTGTGGTGGAAGACTCGTAGA	23	1.15758640456441
5	GAGTGTGGAGCTCTCGCCGAAGT	23	1.15758640456441
5	GAGTGTGGAACTCCATGTGGG	21	1.15758640456441
5	GAGTGTGCTGAAGAGCGGTCCT	22	1.15758640456441
5	GAGTGTGCTAGCCGCCTGTACG	22	1.15758640456441
5	GAGTGTGCCGATGTAGAAGGGGC	23	1.15758640456441
5	GAGTGTGATGTCGTAGGACGGAT	23	1.15758640456441
5	GAGTGTCTGTGCAGCGTATGACG	23	1.15758640456441
5	GAGTGTCTCCACGTGTCGATACT	23	1.15758640456441
5	GAGTGTCGTAACCCTCCCGATCA	23	1.15758640456441
5	GAGTGTCGCCCAGGGAAGGGAGC	23	1.15758640456441
5	GAGTGTCGAAATGTGCGAACCA	22	1.15758640456441
5	GAGTGTCCTGTAATACCGATTCT	23	1.15758640456441
5	GAGTGTCCTCTGTGAACGAGTGC	23	1.15758640456441
5	GAGTGTCATCGTGATCTCCGAC	22	1.15758640456441
5	GAGTGTATGGACGAGAGGACGT	22	1.15758640456441
5	GAGTGTATATTCATCCCTGCATC	23	1.15758640456441
5	GAGTGTAGGCTTCTTGCGAGTAC	23	1.15758640456441
5	GAGTGGTCTGGGCTGGCGCATC	22	1.15758640456441
5	GAGTGGTCAACAATTGTAGATC	22	1.15758640456441
5	GAGTGGTAGACTACAGTACCTGA	23	1.15758640456441
5	GAGTGGTAACCTAGTAGTAAGAC	23	1.15758640456441
5	GAGTGGGCACACGGCACAGATA	22	1.15758640456441
5	GAGTGGGCAATACTGTTAACTG	22	1.15758640456441
5	GAGTGGGATTACTGTAGCTACGG	23	1.15758640456441
5	GAGTGGGAGACATGGTGAGGGCT	23	1.15758640456441
5	GAGTGGCTGTGACGGACGGAT	21	1.15758640456441
5	GAGTGGATTTGACTCGCGAGTG	22	1.15758640456441
5	GAGTGGAGTTGGACGAGAGGAG	22	1.15758640456441
5	GAGTGGAGGCCGCATGTATCTGC	23	1.15758640456441
5	GAGTGGACTCTCGTGCCGAGTG	22	1.15758640456441
5	GAGTGGACTCTCGCACCGAGTG	22	1.15758640456441
5	GAGTGGACGTTTGAGTCAGATCA	23	1.15758640456441
5	GAGTGGACGAGGCGAAACGAATG	23	1.15758640456441
5	GAGTGGACGAGACGCCAGAAGA	22	1.15758640456441
5	GAGTGGACACTTGAGCAGCGG	21	1.15758640456441
5	GAGTGGACACTGTGAACTGGTC	22	1.15758640456441
5	GAGTGGAAGGGAGCAGGAAACAT	23	1.15758640456441
5	GAGTGGAAGAGGTTCTCGTACT	22	1.15758640456441
5	GAGTGGAAGAGGGCGAGTAGA	21	1.15758640456441
5	GAGTGGAAATTCTAAAGGGCATT	23	1.15758640456441
5	GAGTGGAAATGAGATGAACTCCT	23	1.15758640456441
5	GAGTGCTGGCTTCGCCTCTGAT	22	1.15758640456441
5	GAGTGCTCTCCTTCCCGTCACA	22	1.15758640456441
5	GAGTGCTCAAAGCAGAGTCGGAA	23	1.15758640456441
5	GAGTGCGGGGTCAGGTTGAATG	22	1.15758640456441
5	GAGTGCGGCGTTGAAGAGGGACT	23	1.15758640456441
5	GAGTGCGGCGGATCTCGACGAT	22	1.15758640456441
5	GAGTGCGGATCAGGTCGAATACC	23	1.15758640456441
5	GAGTGCGCCGACGGCAGCAGACT	23	1.15758640456441
5	GAGTGCGATTGAATGGATTCTCC	23	1.15758640456441
5	GAGTGCGAGGGACCTGAAGACT	22	1.15758640456441
5	GAGTGCCGGAATGAGAGATCAGC	23	1.15758640456441
5	GAGTGCATCCATCGTACGGGCTG	23	1.15758640456441
5	GAGTGCATCAGCTAGTCGGTCT	22	1.15758640456441
5	GAGTGCAGCTCCAAGAAGAGGG	22	1.15758640456441
5	GAGTGCAGACATGGACGACGACG	23	1.15758640456441
5	GAGTGCACTCCTTGAACAACTT	22	1.15758640456441
5	GAGTGATTGTACCAGGTGTCCCGA	24	1.15758640456441
5	GAGTGATTGGGGAACGGATGACT	23	1.15758640456441
5	GAGTGATTGCTGTGGCGTGGTG	22	1.15758640456441
5	GAGTGATGAGGAAATAAATTTGC	23	1.15758640456441
5	GAGTGATCTTGCTCTTGCGAACA	23	1.15758640456441
5	GAGTGATCTGAGAGAGTGGAAG	22	1.15758640456441
5	GAGTGATAATGGTAGGGATATTG	23	1.15758640456441
5	GAGTGAGTTGAGGGGTGACGTGA	23	1.15758640456441
5	GAGTGAGTTCTCTGCATAGAGC	22	1.15758640456441
5	GAGTGAGTATTGTGATGAGGAT	22	1.15758640456441
5	GAGTGAGGATTAGGATGAAGTACT	24	1.15758640456441
5	GAGTGAGAATTGTTGGTGATAT	22	1.15758640456441
5	GAGTGACTTCGAACTGCCGCAT	22	1.15758640456441
5	GAGTGACTGCCAGAATGAGACA	22	1.15758640456441
5	GAGTGACTCGCCCGGCGTGTGAC	23	1.15758640456441
5	GAGTGACTCCAGGAGCAGGTTG	22	1.15758640456441
5	GAGTGACGTCGACCGCACGAATT	23	1.15758640456441
5	GAGTGAATGCGGTGAATTAGGGC	23	1.15758640456441
5	GAGTGAAGGTCGTTGTAGTCCT	22	1.15758640456441
5	GAGTGAAGGCCGTAGTCCGCG	21	1.15758640456441
5	GAGTGAAGGAGGGCAGGGGAGG	22	1.15758640456441
5	GAGTGAAGATCTTCGGATTGAGA	23	1.15758640456441
5	GAGTGAACATCTGAGCCGCTTCT	23	1.15758640456441
5	GAGTCTTCCGACTGGTCGTGATGTGG	26	1.15758640456441
5	GAGTCTTACGGTCCTTGTCAACT	23	1.15758640456441
5	GAGTCTGATCCTAACTGAGTTGG	23	1.15758640456441
5	GAGTCTAGGACCTGAAATACAGT	23	1.15758640456441
5	GAGTCGTCGTCGTTGTCTTCGC	22	1.15758640456441
5	GAGTCGGTGTGCAGAGGCGAGA	22	1.15758640456441
5	GAGTCGGCGGGCGGACGTGAGC	22	1.15758640456441
5	GAGTCGAGAAGGGCAGGTACAGG	23	1.15758640456441
5	GAGTCCTGCGCCGAAACTGTGGC	23	1.15758640456441
5	GAGTCCTCTCAATGCACCTTCC	22	1.15758640456441
5	GAGTCCGAGATCTTTGCTGAGC	22	1.15758640456441
5	GAGTCCATTCGATATGTAGATA	22	1.15758640456441
5	GAGTCCAGGCTGGTGCATGATC	22	1.15758640456441
5	GAGTCATGTAGAGAGTCTTCGT	22	1.15758640456441
5	GAGTCATCGTGGTGATATGAGA	22	1.15758640456441
5	GAGTCAATGAGCAGGGAGCAGCT	23	1.15758640456441
5	GAGTCAATGAGCAGGGAGCAGC	22	1.15758640456441
5	GAGTCAACTCCCTACAACGTGAGC	24	1.15758640456441
5	GAGTCAAACGTTGGCGTTGTGGG	23	1.15758640456441
5	GAGTCAAACGTTGGCGTTGTGG	22	1.15758640456441
5	GAGTATTGGGGACTGATTTGATA	23	1.15758640456441
5	GAGTATTGCAAGGTAATGGAGAT	23	1.15758640456441
5	GAGTATGTCGTTGATGCAGCCCC	23	1.15758640456441
5	GAGTATGATGAGACTGGGCAAT	22	1.15758640456441
5	GAGTATGAGCGCATGTAGAGAGC	23	1.15758640456441
5	GAGTATGAAGGGCTGTCCGATA	22	1.15758640456441
5	GAGTATCTTCGTTACTCTGAACG	23	1.15758640456441
5	GAGTATCGCCCACTTGGATCATC	23	1.15758640456441
5	GAGTATCGAGAGTGGAGACAAGG	23	1.15758640456441
5	GAGTATCCTGAGAGGGAGTGGGA	23	1.15758640456441
5	GAGTATATCGTCTTGGGCTGGA	22	1.15758640456441
5	GAGTAGTGTTGATTCGAGACTGTG	24	1.15758640456441
5	GAGTAGTGGGTTTGTCTGGACG	22	1.15758640456441
5	GAGTAGTAGGAGTGGCTGTGACG	23	1.15758640456441
5	GAGTAGGTAGAGTAGGTCTAGAG	23	1.15758640456441
5	GAGTAGGGATTGAGAGCGCCAT	22	1.15758640456441
5	GAGTAGGCTGATGTGATCCACA	22	1.15758640456441
5	GAGTAGGCTCTGATCTTTGATC	22	1.15758640456441
5	GAGTAGGCTAAGGTTGGCGATT	22	1.15758640456441
5	GAGTAGCTGGTGGTTAGCACGG	22	1.15758640456441
5	GAGTAGATGCGGAGATGTGGCATTT	25	1.15758640456441
5	GAGTAGATCGCGATCAGGTACG	22	1.15758640456441
5	GAGTAGATCCTTGAGACGGGAG	22	1.15758640456441
5	GAGTAGATCACTGGCTCTCCG	21	1.15758640456441
5	GAGTAGAGTGTAGGCTTCTTGCGA	24	1.15758640456441
5	GAGTAGAGGTGGAACGGGGACGA	23	1.15758640456441
5	GAGTAGAGGGAACACTGGGAGTA	23	1.15758640456441
5	GAGTAGAGCATCGTTGTACCGT	22	1.15758640456441
5	GAGTAGAGCAGTGACATAGAGTG	23	1.15758640456441
5	GAGTAGAGAGACGCCGCCGTAGCT	24	1.15758640456441
5	GAGTAGAGAATTGGATTGAAGCT	23	1.15758640456441
5	GAGTAGAATAATAAGAATGAAG	22	1.15758640456441
5	GAGTAGAAGTACGCCTCGCACC	22	1.15758640456441
5	GAGTAGAAGAATGACTGGCATCCC	24	1.15758640456441
5	GAGTAGAACGAGTAACCAACGGG	23	1.15758640456441
5	GAGTAGAAACGCTATCGTGCCCCG	24	1.15758640456441
5	GAGTACTTGATCTCTGCTGGTG	22	1.15758640456441
5	GAGTACTGTAGACGAGAGGGCGG	23	1.15758640456441
5	GAGTACTGAATGGACACAGACAGATC	26	1.15758640456441
5	GAGTACGGTAGTCGAAGTAGTG	22	1.15758640456441
5	GAGTACCGTCGAGGGGGAGCGG	22	1.15758640456441
5	GAGTAAGGCTGGCTTTGGAGTGG	23	1.15758640456441
5	GAGTAAGGATTTACAGGGCACCC	23	1.15758640456441
5	GAGTAAGGATGTTGAGGAGTATG	23	1.15758640456441
5	GAGTAAGGAATCGCGAGCTTT	21	1.15758640456441
5	GAGTAACTCTGACCGGGCTTCAGA	24	1.15758640456441
5	GAGTAACTAGGAGGGTGTGTGCA	23	1.15758640456441
5	GAGTAACGTAAACTCCTTGAACT	23	1.15758640456441
5	GAGTAACGGATGCCTATGACGG	22	1.15758640456441
5	GAGTAAATCGATCTGAACAGCCC	23	1.15758640456441
5	GAGTAAATAGGGAAACAACATCT	23	1.15758640456441
5	GAGTAAAGGACCGGACATTTATC	23	1.15758640456441
5	GAGTAAAACTTCTTGACACTATT	23	1.15758640456441
5	GAGGTTTCGTAGAATAGTGCTC	22	1.15758640456441
5	GAGGTTGTAGACAACGGTGTATC	23	1.15758640456441
5	GAGGTTGTACAAGATGATTCGAA	23	1.15758640456441
5	GAGGTTGCAGTCTCTTGAACAC	22	1.15758640456441
5	GAGGTTGATCGTAGTCCGAATCC	23	1.15758640456441
5	GAGGTTGAAGTGGATACTGGG	21	1.15758640456441
5	GAGGTTCTGACAGGGAAAGAG	21	1.15758640456441
5	GAGGTTCCCACCATAGTAACGCA	23	1.15758640456441
5	GAGGTGTGCAGATAGGACGATG	22	1.15758640456441
5	GAGGTGTGACAGGGGCTGTAGA	22	1.15758640456441
5	GAGGTGTCGGTGAGTCCTCGGCG	23	1.15758640456441
5	GAGGTGTCATGAAACTAGAACAG	23	1.15758640456441
5	GAGGTGTATGGACTAATCGAAGG	23	1.15758640456441
5	GAGGTGGGCTGGATCCGCAACAG	23	1.15758640456441
5	GAGGTGGGACGAGGGAAGAG	20	1.15758640456441
5	GAGGTGGAGGAATGAGAATACGA	23	1.15758640456441
5	GAGGTGAGACTAGTTCAGGAAT	22	1.15758640456441
5	GAGGTGACTGGAATCTCTGAGGGTTT	26	1.15758640456441
5	GAGGTGACCGTCGTAGCATGCA	22	1.15758640456441
5	GAGGTGAACTGATGGAACAGTCC	23	1.15758640456441
5	GAGGTCTTGTCGTAGCCAGGGGG	23	1.15758640456441
5	GAGGTCTGTAGGAAGGTCGGCT	22	1.15758640456441
5	GAGGTCTGACCCAGCCACGGGAC	23	1.15758640456441
5	GAGGTCTCTCTTCTGGCACTACGT	24	1.15758640456441
5	GAGGTCTCTCTTCTGGCACTAC	22	1.15758640456441
5	GAGGTCGTGACTCGTGAGTTTT	22	1.15758640456441
5	GAGGTCGGGCCTGGTGCAAGGCA	23	1.15758640456441
5	GAGGTCGGCGCGTGAGCCCAG	21	1.15758640456441
5	GAGGTCGGCACAGATCTTGTGC	22	1.15758640456441
5	GAGGTCGCCTTCCGTAACATCA	22	1.15758640456441
5	GAGGTCGAGTGTAGAGAGTCGTC	23	1.15758640456441
5	GAGGTCGACCCGGGAACCTGCC	22	1.15758640456441
5	GAGGTCGAAGATGTGAACAGCCA	23	1.15758640456441
5	GAGGTCCCCATGTGCATTGAATA	23	1.15758640456441
5	GAGGTCATCGTAGATGGACGGCA	23	1.15758640456441
5	GAGGTCAACGTGAGAAATCTGCG	23	1.15758640456441
5	GAGGTAGTCCTGCACTCGAGTGC	23	1.15758640456441
5	GAGGTAGGCACTGGACAGATTGT	23	1.15758640456441
5	GAGGTAGACCAAAGATAGGGGT	22	1.15758640456441
5	GAGGTAGAAGGGTTGTAGTATTG	23	1.15758640456441
5	GAGGTAGAAACAAATGAATGGAGA	24	1.15758640456441
5	GAGGTACAGCTGCGTGTCCAGC	22	1.15758640456441
5	GAGGTAACACTAACAATTCTGCA	23	1.15758640456441
5	GAGGTAAACTACTAGGATCGAG	22	1.15758640456441
5	GAGGGTTGAAGAAACAGAAAA	21	1.15758640456441
5	GAGGGTTATATCACCAAATAGGC	23	1.15758640456441
5	GAGGGTTACGGTAGGTGAAGAGA	23	1.15758640456441
5	GAGGGTTAAAAAGGTTAGACGAGAGA	26	1.15758640456441
5	GAGGGTGCTGAAGACGATGGGCC	23	1.15758640456441
5	GAGGGTGAAATCGTGAAGGATC	22	1.15758640456441
5	GAGGGTCGACTGACTGTATGGGT	23	1.15758640456441
5	GAGGGTCGAAGTCGTCGAGTGTAGTG	26	1.15758640456441
5	GAGGGTCCGGATGGTAGTAGTG	22	1.15758640456441
5	GAGGGTCCCTGTCTCCGTTATCT	23	1.15758640456441
5	GAGGGTATGTATCGACAAGAATT	23	1.15758640456441
5	GAGGGTATCAGTAAGGACAGGGA	23	1.15758640456441
5	GAGGGTAGTATTCCATAGAC	20	1.15758640456441
5	GAGGGGTCGTTGTAACACACGGA	23	1.15758640456441
5	GAGGGGGTTCAAATCAGGGGAA	22	1.15758640456441
5	GAGGGGCGTCGTGGCCGAGTCG	22	1.15758640456441
5	GAGGGGCGAAATCGATCGAGGCA	23	1.15758640456441
5	GAGGGGCCAGAGAATGAAAATCA	23	1.15758640456441
5	GAGGGGCAGCTGTAGGCTCGGG	22	1.15758640456441
5	GAGGGGATTGATCTCGAGGTAGG	23	1.15758640456441
5	GAGGGGATACTTGTTTGGAGCC	22	1.15758640456441
5	GAGGGGAGCGACCGGGGCGAGGG	23	1.15758640456441
5	GAGGGGACCTTGTTTATTGGACT	23	1.15758640456441
5	GAGGGCTCGGTTGTGGATGCGC	22	1.15758640456441
5	GAGGGCTCCTTGATGATGATGA	22	1.15758640456441
5	GAGGGCGTGCAGCTGTGATCGA	22	1.15758640456441
5	GAGGGCGGTGCAGCAATCGACT	22	1.15758640456441
5	GAGGGCGGTCACGAGCACTATG	22	1.15758640456441
5	GAGGGCGGCATTGTAGTTTATG	22	1.15758640456441
5	GAGGGCGCGCGTTGTCCATGAGC	23	1.15758640456441
5	GAGGGCGAGTCCAATGAGAACC	22	1.15758640456441
5	GAGGGCGAGAAGTGCGTTTGAA	22	1.15758640456441
5	GAGGGCGACCAGGGCCTGAGCAT	23	1.15758640456441
5	GAGGGCGAATACTGTCTGAGGG	22	1.15758640456441
5	GAGGGCGAAGAACGGGGGTTGAA	23	1.15758640456441
5	GAGGGCGAAAGACGAAAGACGA	22	1.15758640456441
5	GAGGGCCGTTTCGCTTGCGGGC	22	1.15758640456441
5	GAGGGCCGCCGAGTTCTGACGG	22	1.15758640456441
5	GAGGGCATCCGGAGTGAAGGACG	23	1.15758640456441
5	GAGGGCAGGTCGCTCGGAGGTGA	23	1.15758640456441
5	GAGGGCAATAACAGGGGGCGAAA	23	1.15758640456441
5	GAGGGATGTATGAAGATGAGGGT	23	1.15758640456441
5	GAGGGATGGGAAGAAGAAGAAGC	23	1.15758640456441
5	GAGGGATGGATAATTGAGCATT	22	1.15758640456441
5	GAGGGATGAGAGGAGTTAAATG	22	1.15758640456441
5	GAGGGATCGTGAAGCCGAGACG	22	1.15758640456441
5	GAGGGATCGGTGGAACTTCTGGA	23	1.15758640456441
5	GAGGGATCGGTGCAACGGCCAGA	23	1.15758640456441
5	GAGGGATATGGCAACTTGATCTA	23	1.15758640456441
5	GAGGGAGTAGAGATCTTTACGGA	23	1.15758640456441
5	GAGGGAGCGAGACGTAGCGGACC	23	1.15758640456441
5	GAGGGAGCCTTCTCCAATCTTCC	23	1.15758640456441
5	GAGGGAGCAACTAGAGACTGACT	23	1.15758640456441
5	GAGGGAGAGGGGCTGCGGAGC	21	1.15758640456441
5	GAGGGAGAAGTGAAGCGAGAGC	22	1.15758640456441
5	GAGGGACGCGATCTTTGGGAAC	22	1.15758640456441
5	GAGGGACGACTTCTGATTGACC	22	1.15758640456441
5	GAGGGACGAATTAGTTGACAAAC	23	1.15758640456441
5	GAGGGACCGCTCACGACGACTGA	23	1.15758640456441
5	GAGGGAATGAAGAAATGGCGAT	22	1.15758640456441
5	GAGGGAAGGTGAGGGGACTTGAA	23	1.15758640456441
5	GAGGGAAGGGTTTCTTCTGAACC	23	1.15758640456441
5	GAGGGAAGAATAATTTGAAAGAA	23	1.15758640456441
5	GAGGGAAACTCTAAGATCGACCA	23	1.15758640456441
5	GAGGGAAAAATTGTGAGATGACGT	24	1.15758640456441
5	GAGGCTTGTTAGGTACGATGG	21	1.15758640456441
5	GAGGCTGGAGCACTAGGTGTAGC	23	1.15758640456441
5	GAGGCTGCGGAAATGAATGTCT	22	1.15758640456441
5	GAGGCTAGTATTTCACGAAACA	22	1.15758640456441
5	GAGGCGGTATTTCTTCAATATTT	23	1.15758640456441
5	GAGGCGCGGTAGAATTGACGGCT	23	1.15758640456441
5	GAGGCGCCTCGGTAGAAGTGACA	23	1.15758640456441
5	GAGGCGAGATTTTTGGTGAGGT	22	1.15758640456441
5	GAGGCGAGAGAACAGGACAATT	22	1.15758640456441
5	GAGGCCTGGAAAATTGCGTGCGG	23	1.15758640456441
5	GAGGCCTCCTGGGTCGGACGATGAG	25	1.15758640456441
5	GAGGCCTCAAACTTGGGTAATTA	23	1.15758640456441
5	GAGGCCGGCTCTAGACGATCGGG	23	1.15758640456441
5	GAGGCCGGACGGAGCGTCGAGG	22	1.15758640456441
5	GAGGCCGCTCTTCGTGACTGGG	22	1.15758640456441
5	GAGGCCCGGACCATTCTATGAT	22	1.15758640456441
5	GAGGCCATCGAAGAATTAAGACTG	24	1.15758640456441
5	GAGGCATTCCAGTAGATGTGAACA	24	1.15758640456441
5	GAGGCAGTGGACCACATCGATA	22	1.15758640456441
5	GAGGCAGGTGGTCGATCGAGGG	22	1.15758640456441
5	GAGGCAGGTGAGCTCGTCCGGC	22	1.15758640456441
5	GAGGCAGCGAAAGGGTGAGCA	21	1.15758640456441
5	GAGGCAGACAATTAGAGTATGA	22	1.15758640456441
5	GAGGCAGAAAAAACGATAAATCT	23	1.15758640456441
5	GAGGCAACGAATTCGGTAATTG	22	1.15758640456441
5	GAGGCAACAGTATGAAGACGGC	22	1.15758640456441
5	GAGGATTTGGTCACGAAATAAC	22	1.15758640456441
5	GAGGATTTACTGATGGACGGAG	22	1.15758640456441
5	GAGGATTGTGAATGGAATTGACT	23	1.15758640456441
5	GAGGATTGTAACTGCGAAGACAA	23	1.15758640456441
5	GAGGATTGGAATCGAGAGGGAGC	23	1.15758640456441
5	GAGGATTGATGGACAATTAAAAG	23	1.15758640456441
5	GAGGATTGAGGATACTCCAGGCCC	24	1.15758640456441
5	GAGGATTCTCTGACCGCCCTCGAGGA	26	1.15758640456441
5	GAGGATTATGAAAATGAATAATT	23	1.15758640456441
5	GAGGATGTTGTAGCGGGATAGGT	23	1.15758640456441
5	GAGGATGTCGACACCAAAACCC	22	1.15758640456441
5	GAGGATGTAGATGACCAGTAGGG	23	1.15758640456441
5	GAGGATGGTAGCCGAAAGAGAT	22	1.15758640456441
5	GAGGATGGGTCTTGTAGTGTACA	23	1.15758640456441
5	GAGGATGGGACTTGCCCAGTAGCA	24	1.15758640456441
5	GAGGATGGAGAGACGAGAGAGCAT	24	1.15758640456441
5	GAGGATGCTGTAGTTTGAAAAT	22	1.15758640456441
5	GAGGATGCCCCGCCGGACCCCCC	23	1.15758640456441
5	GAGGATGCCCACGCACTGCGGC	22	1.15758640456441
5	GAGGATGCAGCGGAAGAGCTCCA	23	1.15758640456441
5	GAGGATGATGGGAACGATCAATT	23	1.15758640456441
5	GAGGATGAGGTAGAGGCCTGGG	22	1.15758640456441
5	GAGGATGAGATGAGCTTCGATGG	23	1.15758640456441
5	GAGGATGAGAGAAGTAGGACTGA	23	1.15758640456441
5	GAGGATGAGACAGTGTAGATG	21	1.15758640456441
5	GAGGATGAATTGGTTCATGGAC	22	1.15758640456441
5	GAGGATGAAGGAGGAGGAATAGG	23	1.15758640456441
5	GAGGATGAACTTTCGCAAATCGATG	25	1.15758640456441
5	GAGGATCCCAGAAGAATCGATGG	23	1.15758640456441
5	GAGGATCAGTAATCTTTGCTCGC	23	1.15758640456441
5	GAGGATACTGCCTCTGAGACGG	22	1.15758640456441
5	GAGGATAAGAATGTGAAGAGG	21	1.15758640456441
5	GAGGATAACGGAAAAGAGAA	20	1.15758640456441
5	GAGGATAAAGGAATGGAGGCTG	22	1.15758640456441
5	GAGGAGTTCTGCACAGATTTGGCCTG	26	1.15758640456441
5	GAGGAGTGTAGGCAGGGACG	20	1.15758640456441
5	GAGGAGTGGAGCCAATGGGAGG	22	1.15758640456441
5	GAGGAGTGACGTTGATGACTATA	23	1.15758640456441
5	GAGGAGTATCTGTCCCTGGCCA	22	1.15758640456441
5	GAGGAGGGCTAAACCAAACATGA	23	1.15758640456441
5	GAGGAGGGCAGTGCTGACAGAG	22	1.15758640456441
5	GAGGAGGGAATCTGCGAGCATC	22	1.15758640456441
5	GAGGAGGCCAATTTTGAATATT	22	1.15758640456441
5	GAGGAGGCAGCTATGAATAGG	21	1.15758640456441
5	GAGGAGGCAACAAGAGAGACTG	22	1.15758640456441
5	GAGGAGGATTCCAGCTTGGAT	21	1.15758640456441
5	GAGGAGGATGGGACTTGCCCAGA	23	1.15758640456441
5	GAGGAGGATGGGACTTGCCCAG	22	1.15758640456441
5	GAGGAGGAGGGCAATGACCATT	22	1.15758640456441
5	GAGGAGGAGAAACTCGGAGCTG	22	1.15758640456441
5	GAGGAGGACGGATGGGAACACG	22	1.15758640456441
5	GAGGAGCTTGAGGGCGAACTTG	22	1.15758640456441
5	GAGGAGCGGGACGACGACTGTCC	23	1.15758640456441
5	GAGGAGCGGAATTGTTGGCAGC	22	1.15758640456441
5	GAGGAGCGAATCGGCGACTGAC	22	1.15758640456441
5	GAGGAGCGAAGTGTAGGCTAAT	22	1.15758640456441
5	GAGGAGCATGTAGACATTTCTT	22	1.15758640456441
5	GAGGAGCAGGCGTCGCGGATCT	22	1.15758640456441
5	GAGGAGCACAGAAAAGGCGTTC	22	1.15758640456441
5	GAGGAGATGTCGAAGAAAAGACC	23	1.15758640456441
5	GAGGAGATGATACACTCGTACA	22	1.15758640456441
5	GAGGAGATCTCGAATGTGGATGTTT	25	1.15758640456441
5	GAGGAGAGTGCTCTCGGAGCAGG	23	1.15758640456441
5	GAGGAGAGTAGAGGAACTATTT	22	1.15758640456441
5	GAGGAGAGCTAGGATTGGGGGAG	23	1.15758640456441
5	GAGGAGAGATTACTGTAGCCGC	22	1.15758640456441
5	GAGGAGAGAGACGGGGAGGGA	21	1.15758640456441
5	GAGGAGAGAGACGGGGAGGG	20	1.15758640456441
5	GAGGAGACGAACACGGCGATGG	22	1.15758640456441
5	GAGGAGACCGAAGGCAAAGTTC	22	1.15758640456441
5	GAGGAGACCAGAAAAACATGAG	22	1.15758640456441
5	GAGGAGACAGTGGACGATAGGA	22	1.15758640456441
5	GAGGAGAATCTTCTGATTGCAGA	23	1.15758640456441
5	GAGGAGAAGGGACATAGATAATG	23	1.15758640456441
5	GAGGACTTGAAGGATGATATCG	22	1.15758640456441
5	GAGGACTTCAAAAGGGGGGATTAG	24	1.15758640456441
5	GAGGACTGCCACGGTGATCTGCC	23	1.15758640456441
5	GAGGACTGAGTACTGACTGGAG	22	1.15758640456441
5	GAGGACTCGCTCGTTGAAGGAGA	23	1.15758640456441
5	GAGGACGTGTAGAGACCTTTAAT	23	1.15758640456441
5	GAGGACGTCCAATCTGAACGAGG	23	1.15758640456441
5	GAGGACGGGGGAGGCTGCTGCC	22	1.15758640456441
5	GAGGACGGGGCCAGCGAAATG	21	1.15758640456441
5	GAGGACGGACGGAGAGAGACGGA	23	1.15758640456441
5	GAGGACGCCGTCGCCCTGGGCGA	23	1.15758640456441
5	GAGGACGCATTGAATCGTGTGC	22	1.15758640456441
5	GAGGACGAGGTAGTCGATCTTTGA	24	1.15758640456441
5	GAGGACGAGGAAGGAGTTGCGC	22	1.15758640456441
5	GAGGACGAGCTTTTTTACGAAG	22	1.15758640456441
5	GAGGACGAGCTCCCATGGGAGGT	23	1.15758640456441
5	GAGGACGAGCCACTGGAGTGGAA	23	1.15758640456441
5	GAGGACGAGAGGAGGGGCAGG	21	1.15758640456441
5	GAGGACGAGAATGAGGGACAGAG	23	1.15758640456441
5	GAGGACGACTGTAAGCATCGTTG	23	1.15758640456441
5	GAGGACGACGATGGGGCGGGA	21	1.15758640456441
5	GAGGACGAACTCTCGTCGAAGTG	23	1.15758640456441
5	GAGGACCTTTCTTTTCGTGACAT	23	1.15758640456441
5	GAGGACCTGTGTACAGCTTTGG	22	1.15758640456441
5	GAGGACCGTCGAACATTTCTTGA	23	1.15758640456441
5	GAGGACCGGCCCTAGCACACCG	22	1.15758640456441
5	GAGGACCGCGGACGCTGGA	19	1.15758640456441
5	GAGGACCGAATCGAGACGCCCT	22	1.15758640456441
5	GAGGACCAGGAGGACCGGCAGGA	23	1.15758640456441
5	GAGGACATGGAATAAACGAATC	22	1.15758640456441
5	GAGGACATCAGAGGACGAGAAT	22	1.15758640456441
5	GAGGACAGGCTGCTCTGCTGG	21	1.15758640456441
5	GAGGACAGCACGTGCATGAGCA	22	1.15758640456441
5	GAGGACAGACAACTTATTTCGA	22	1.15758640456441
5	GAGGACACTCGGGACCACGATGA	23	1.15758640456441
5	GAGGACACAAACAGCAACAACTA	23	1.15758640456441
5	GAGGACAATCACTGATCGGAGT	22	1.15758640456441
5	GAGGACAAAAGAAGGGGGACACA	23	1.15758640456441
5	GAGGAATTTCGTCATGAACGCT	22	1.15758640456441
5	GAGGAATTGTATGAATGAGTGATG	24	1.15758640456441
5	GAGGAATTGACTCTTTGAAGTG	22	1.15758640456441
5	GAGGAATGGTCGGGGGCGGACC	22	1.15758640456441
5	GAGGAATGGTAGGAAAGAAAGC	22	1.15758640456441
5	GAGGAATGAGCGATTGCTGGGG	22	1.15758640456441
5	GAGGAATCGTGCAGGAGAATGTT	23	1.15758640456441
5	GAGGAATATTCTGCGTGCACTGCT	24	1.15758640456441
5	GAGGAATAGCGTGGATATCCTGA	23	1.15758640456441
5	GAGGAATAGAGGAAGAACAACAGA	24	1.15758640456441
5	GAGGAATAGAGGAAGAACAACAG	23	1.15758640456441
5	GAGGAATAAACGGTTGTTGCTGT	23	1.15758640456441
5	GAGGAAGTCGTAATAATAGCTT	22	1.15758640456441
5	GAGGAAGTAGAGCAGCAAGTGTT	23	1.15758640456441
5	GAGGAAGTAACAGGACCGAGA	21	1.15758640456441
5	GAGGAAGGTCTTGTAGGAGGCGT	23	1.15758640456441
5	GAGGAAGGGGTTGTATGACGAC	22	1.15758640456441
5	GAGGAAGGGACGAGAGAGAGAGA	23	1.15758640456441
5	GAGGAAGGATGTGAAGAGCGTG	22	1.15758640456441
5	GAGGAAGGAGAGCAAATATGGCC	23	1.15758640456441
5	GAGGAAGGACATCTTAAACCAGAT	24	1.15758640456441
5	GAGGAAGCGAATAGGGACGATGT	23	1.15758640456441
5	GAGGAAGCAGAAGGTACTGGTT	22	1.15758640456441
5	GAGGAAGATGCATTGGCTGAATA	23	1.15758640456441
5	GAGGAAGAGTTCTTAAGATCAG	22	1.15758640456441
5	GAGGAAGAGGACGCTCGAGTCG	22	1.15758640456441
5	GAGGAAGAGCGGGAATAGTGAAC	23	1.15758640456441
5	GAGGAAGAATCGACGAAACCGG	22	1.15758640456441
5	GAGGAAGAAGGCGAACAATGGGA	23	1.15758640456441
5	GAGGAAGAACAGTGGAGTTAAT	22	1.15758640456441
5	GAGGAACTTTGCGACCATGCATCC	24	1.15758640456441
5	GAGGAACTTTGCGACCATGCAT	22	1.15758640456441
5	GAGGAACTTGGGCAACTGGGGCATT	25	1.15758640456441
5	GAGGAACTTGGGCAACTGGGGCAT	24	1.15758640456441
5	GAGGAACTTGGGCAACTGGGGCAA	24	1.15758640456441
5	GAGGAACTTGGACTGGACGAGG	22	1.15758640456441
5	GAGGAACTGTGAAAAAGATACGA	23	1.15758640456441
5	GAGGAACTCTTCTGGAATGCTGTC	24	1.15758640456441
5	GAGGAACTCGGTCTTGTCGGATC	23	1.15758640456441
5	GAGGAACTCGAACTTAAATAAAG	23	1.15758640456441
5	GAGGAACTCCAGGCAAACCGTG	22	1.15758640456441
5	GAGGAACTCATCTTCGGAGAGGA	23	1.15758640456441
5	GAGGAACGTAGGCTTGTTGAGG	22	1.15758640456441
5	GAGGAACGGCGGCAACGGGCGT	22	1.15758640456441
5	GAGGAACCTTGGGGAGATCACGT	23	1.15758640456441
5	GAGGAACCTTCTTGATCCGGAGTCA	25	1.15758640456441
5	GAGGAACCGCCGTTCGTCCGTTT	23	1.15758640456441
5	GAGGAACCGCATATCGGATGTGA	23	1.15758640456441
5	GAGGAACCGCATATCGGATGTG	22	1.15758640456441
5	GAGGAACCCTTTTTGACTGCGG	22	1.15758640456441
5	GAGGAACATCGAAAGGGCTACTGT	24	1.15758640456441
5	GAGGAACATCAAGAGCTCGAGC	22	1.15758640456441
5	GAGGAACACTTCGAGCAGGCCGATT	25	1.15758640456441
5	GAGGAACACAAGTGAGGTTGAGC	23	1.15758640456441
5	GAGGAACAAGCGATTTAATGAAAT	24	1.15758640456441
5	GAGGAAATTAAAGGTGAATGGGA	23	1.15758640456441
5	GAGGAAATCGCCTAGTCTGAGGT	23	1.15758640456441
5	GAGGAAAGGGTCTGATCGATG	21	1.15758640456441
5	GAGGAAAGAGGCCAGTGGGTCGA	23	1.15758640456441
5	GAGGAAACGGCAGTGAGCAATTT	23	1.15758640456441
5	GAGGAAAAGACGACTTCATCGTGA	24	1.15758640456441
5	GAGGAAAAAGTGGTGTGCTAAGGA	24	1.15758640456441
5	GAGGAAAAAGTGGTGTGCTAAG	22	1.15758640456441
5	GAGGAAAAAGAGAACGAATATG	22	1.15758640456441
5	GAGGAAAAACTCGGAGATCGAGC	23	1.15758640456441
5	GAGGAAAAACAGGGCTCTGAGA	22	1.15758640456441
5	GAGCTTTCAGCGTCCGCGGTCCT	23	1.15758640456441
5	GAGCTTGTTGGATTGGCGATTT	22	1.15758640456441
5	GAGCTTGCTATTCACACATACA	22	1.15758640456441
5	GAGCTTGCCAGTCCATTGACCG	22	1.15758640456441
5	GAGCTTCGGGTACCACTGGTCCT	23	1.15758640456441
5	GAGCTTCACGTCGAACTCAGACT	23	1.15758640456441
5	GAGCTGTGTGACTTCCACCGTT	22	1.15758640456441
5	GAGCTGTGCTTTGATCAGATTG	22	1.15758640456441
5	GAGCTGTAACCTCATTTTGAGC	22	1.15758640456441
5	GAGCTGGGCGGAAATCGAGACTC	23	1.15758640456441
5	GAGCTGGAGAGCGGGAGCGGG	21	1.15758640456441
5	GAGCTGGAAGAAACTTGGATTTTG	24	1.15758640456441
5	GAGCTGGAAGAAACTTCGATTTT	23	1.15758640456441
5	GAGCTGGAAGAAACTTCGATTT	22	1.15758640456441
5	GAGCTGGAACTGGGACTCGATGC	23	1.15758640456441
5	GAGCTGCGGTTTTGGAGACGAC	22	1.15758640456441
5	GAGCTGCGAGTCGTTGAACTTGT	23	1.15758640456441
5	GAGCTGCGAGAAATTCTTGAGG	22	1.15758640456441
5	GAGCTGCCTGACCCACTTCTTT	22	1.15758640456441
5	GAGCTGCCGCTCCACTGTCCGT	22	1.15758640456441
5	GAGCTGCCCCGATGCAGAGAGCT	23	1.15758640456441
5	GAGCTGATTGTGATGCTGGGCGA	23	1.15758640456441
5	GAGCTGATATGCGAATGCGATGA	23	1.15758640456441
5	GAGCTGAGGTCCGCATGTAGG	21	1.15758640456441
5	GAGCTGAGAACATCCCTGAGGTAT	24	1.15758640456441
5	GAGCTCTTCGTCCGCTTTTGCCT	23	1.15758640456441
5	GAGCTCTCGATGATCTCTCGAA	22	1.15758640456441
5	GAGCTCGTGATCTGCTCTGTGCAG	24	1.15758640456441
5	GAGCTCGTAGGAGTCTTTTGGCA	23	1.15758640456441
5	GAGCTCGGCCTATTCTCGTAGA	22	1.15758640456441
5	GAGCTCCCATTTTTTTGCCAGAA	23	1.15758640456441
5	GAGCTCCCATCGGGCTGCCACTG	23	1.15758640456441
5	GAGCTCATGAGAACGTGGAACA	22	1.15758640456441
5	GAGCTCATCGACCGTCGAACCGG	23	1.15758640456441
5	GAGCTCACGTCGTGCATTTCGC	22	1.15758640456441
5	GAGCTATGTCGAATGAGAACTATT	24	1.15758640456441
5	GAGCTAGTGAGTACATTTGATC	22	1.15758640456441
5	GAGCTAGGGGAAGGAAGGAAAA	22	1.15758640456441
5	GAGCTAGAATGGTTCGATGGGT	22	1.15758640456441
5	GAGCTACTGTGAAGGAAGGGAAG	23	1.15758640456441
5	GAGCTACCGTATCCTCCTCCTCC	23	1.15758640456441
5	GAGCTAAATAGATCGATGGCCGAGCT	26	1.15758640456441
5	GAGCTAAACTCTGGAAGATTGAT	23	1.15758640456441
5	GAGCGTTCCATCGTAGTCTGAGT	23	1.15758640456441
5	GAGCGTGGGCGCGAGCGAGTGGT	23	1.15758640456441
5	GAGCGTGCGCGAAGACTTCAGT	22	1.15758640456441
5	GAGCGTGATCGACTGTGACTCT	22	1.15758640456441
5	GAGCGTGACATCATAACATGAA	22	1.15758640456441
5	GAGCGTCTCCAAGCACGAATCGT	23	1.15758640456441
5	GAGCGTCCGTGAACAGAGTAACC	23	1.15758640456441
5	GAGCGTAAACGCCTGACATGAATG	24	1.15758640456441
5	GAGCGTAAACGCCTGACATGAATA	24	1.15758640456441
5	GAGCGGTGGAGTAAATACTGTA	22	1.15758640456441
5	GAGCGGTCGTCACTTCGGGTGA	22	1.15758640456441
5	GAGCGGGGCGTGGGGCTTTCGA	22	1.15758640456441
5	GAGCGGGAGGAGCCGTAGACGA	22	1.15758640456441
5	GAGCGGCTCGAGCTCGACGACGA	23	1.15758640456441
5	GAGCGGCCTTCGTAATTCAGGAT	23	1.15758640456441
5	GAGCGGATTTCTCTATTGGCGG	22	1.15758640456441
5	GAGCGGATCGGCGAATTGGGCG	22	1.15758640456441
5	GAGCGGACGCGAGCAGCATCACT	23	1.15758640456441
5	GAGCGCGCAGCCGACGACGGTG	22	1.15758640456441
5	GAGCGCCTTCTTTAGATCCAGGA	23	1.15758640456441
5	GAGCGCCTCGCGGATTTTGTCGAA	24	1.15758640456441
5	GAGCGATCTGTTGAGCAAAC	20	1.15758640456441
5	GAGCGATCGACTGATCTGATTCC	23	1.15758640456441
5	GAGCGAGTTCCTCGATGGTATCA	23	1.15758640456441
5	GAGCGAGAGTGGCTGTTTATCC	22	1.15758640456441
5	GAGCGAGAGCGATGTTCGACAG	22	1.15758640456441
5	GAGCGACGTCGACGGAACTTTCT	23	1.15758640456441
5	GAGCGACCGGGGCGAGGGGAGC	22	1.15758640456441
5	GAGCGAATCGAGGGAGTATCTCC	23	1.15758640456441
5	GAGCCTTCTATGTCGATGTAGTA	23	1.15758640456441
5	GAGCCTCGCCGGTTGGAAGAATGT	24	1.15758640456441
5	GAGCCTCGCCGGTTGGAAGAATG	23	1.15758640456441
5	GAGCCGTGATCGTTGAGTTCTC	22	1.15758640456441
5	GAGCCGGGAATTCTTGAGTATACC	24	1.15758640456441
5	GAGCCGCAGTACACAAGAAACC	22	1.15758640456441
5	GAGCCGATGTATTCGCTGTGGAA	23	1.15758640456441
5	GAGCCCCTCCACTGCCTGCGATA	23	1.15758640456441
5	GAGCCATGGCCGAGGAGTGAGCA	23	1.15758640456441
5	GAGCCACTTGACTAAGTATTCCG	23	1.15758640456441
5	GAGCCAATGAAGAACATGAATA	22	1.15758640456441
5	GAGCATTTTCTGGATGGAGAC	21	1.15758640456441
5	GAGCATTCGGGCTGGGGCCTGTG	23	1.15758640456441
5	GAGCATCTCTCGATTTCGGCTGC	23	1.15758640456441
5	GAGCATCGTCGGTTGGTCCACC	22	1.15758640456441
5	GAGCATCGTCGGTTGGTCCAC	21	1.15758640456441
5	GAGCATCGTACACATAGTGGGC	22	1.15758640456441
5	GAGCATCGGGGTGACAATGGAAG	23	1.15758640456441
5	GAGCATCGAGAAGACGAAGAGAA	23	1.15758640456441
5	GAGCATCATCGGATCGAAGGCGT	23	1.15758640456441
5	GAGCAGTTTCTCGAGTCCGTACT	23	1.15758640456441
5	GAGCAGTTCTCGTCGGGAAGAG	22	1.15758640456441
5	GAGCAGGTTTGGAATGGACAACA	23	1.15758640456441
5	GAGCAGGGCTGGAGTGATATGGA	23	1.15758640456441
5	GAGCAGGGAGCAGCTTTGAGTG	22	1.15758640456441
5	GAGCAGGCAGCAGACTGATGGGC	23	1.15758640456441
5	GAGCAGGAATCGTGCGATGAACG	23	1.15758640456441
5	GAGCAGCTCTAGTTCATATCTTT	23	1.15758640456441
5	GAGCAGCAATAGATCCGCGGCC	22	1.15758640456441
5	GAGCAGATTGTCCACGAGGTTGG	23	1.15758640456441
5	GAGCAGATGCTAGAACAATCGA	22	1.15758640456441
5	GAGCAGATCGTGCGAGCGCCCGC	23	1.15758640456441
5	GAGCACTTTCTAGATTTTGAGCT	23	1.15758640456441
5	GAGCACTTCCGTTGCAGTAACCA	23	1.15758640456441
5	GAGCACTGTTAGTTTGAAGTTTG	23	1.15758640456441
5	GAGCACGGGCTTGATCGAGTCTC	23	1.15758640456441
5	GAGCACGGGCTGACCACTTTCG	22	1.15758640456441
5	GAGCACGGATTTGAGAACGATC	22	1.15758640456441
5	GAGCAATGGAAGAAGGACGAAGA	23	1.15758640456441
5	GAGCAATGCGGACATGGGGGAG	22	1.15758640456441
5	GAGCAATACTTCAAATGTGAAC	22	1.15758640456441
5	GAGCAAGCTGGTATGACATAAAC	23	1.15758640456441
5	GAGCAAGAGCACCTCAAGTCCTC	23	1.15758640456441
5	GAGCAACTTCGTATCGGGGTCGA	23	1.15758640456441
5	GAGCAACTGTTTATCTGCACAGT	23	1.15758640456441
5	GAGCAACTGGTGGACCGTGGCC	22	1.15758640456441
5	GAGCAACTGCCGCTTCAGCACTC	23	1.15758640456441
5	GAGCAACTCTTCCTCTTCCTCTG	23	1.15758640456441
5	GAGCAACGCGGAGCGATGGAT	21	1.15758640456441
5	GAGCAACGCCATGACGTGAGAGA	23	1.15758640456441
5	GAGCAAATGACAAACCTGATCA	22	1.15758640456441
5	GAGCAAATCGAAGGAGATCAGG	22	1.15758640456441
5	GAGCAAACTCGACGAAGAAGACG	23	1.15758640456441
5	GAGCAAACGAAGGAGCGACAGGA	23	1.15758640456441
5	GAGCAAAAAGGGACAAGATAGGT	23	1.15758640456441
5	GAGATTGTGTATACAGAGCCGC	22	1.15758640456441
5	GAGATTGTAGCAGTCTGCTTGGC	23	1.15758640456441
5	GAGATTGTAGCACGTCCCTCCAT	23	1.15758640456441
5	GAGATTGTACGATGGAATGATT	22	1.15758640456441
5	GAGATTGGTGCCGGTACAGTACT	23	1.15758640456441
5	GAGATTGGGTACTTTCGAGGCCG	23	1.15758640456441
5	GAGATTGGCCGTCTGATCATTGT	23	1.15758640456441
5	GAGATTGGATGGAGCCGGCTGAC	23	1.15758640456441
5	GAGATTGGATGGAGCCGGCTGA	22	1.15758640456441
5	GAGATTGGACGAGTCTGCAGCT	22	1.15758640456441
5	GAGATTGCGAGAACCTGGTCGCT	23	1.15758640456441
5	GAGATTGAGTTGATCGAGTGGC	22	1.15758640456441
5	GAGATTGAGATGAAGAAGGAATA	23	1.15758640456441
5	GAGATTGAGAGCCATTCCTCCGA	23	1.15758640456441
5	GAGATTCTTTTCCGACGGAAGGA	23	1.15758640456441
5	GAGATTCTCGATTAACAGACTGG	23	1.15758640456441
5	GAGATTCGTCGTGCTCATCGATT	23	1.15758640456441
5	GAGATTCGCCGAAGCTTGCTCTGCA	25	1.15758640456441
5	GAGATTCAATCCGGTAGTCGAG	22	1.15758640456441
5	GAGATTATCGATCGTGGCTACCT	23	1.15758640456441
5	GAGATTATCCGGAGAAGGAGCC	22	1.15758640456441
5	GAGATTATCCAATGGATCGGCTG	23	1.15758640456441
5	GAGATTATCCAATGGATCGGCT	22	1.15758640456441
5	GAGATTAGAGGCCCGAAAATTAG	23	1.15758640456441
5	GAGATTAGAAGGGGAGAAAACGA	23	1.15758640456441
5	GAGATTACGAGCTCGTTGAGC	21	1.15758640456441
5	GAGATTAAATTGTACGGGTACTTA	24	1.15758640456441
5	GAGATGTTTAGTTAGTAGAATA	22	1.15758640456441
5	GAGATGTGGATTGAGTTGTGCA	22	1.15758640456441
5	GAGATGTGAGTTACTGGGAGTA	22	1.15758640456441
5	GAGATGTCGTCGATGTTGATC	21	1.15758640456441
5	GAGATGTCGAAGATGAGTCCCGA	23	1.15758640456441
5	GAGATGTAGATTTTCCTGTCCAGA	24	1.15758640456441
5	GAGATGGGCATAAGACTGACGA	22	1.15758640456441
5	GAGATGGCGTGAATGGATTCCCT	23	1.15758640456441
5	GAGATGGAGTTGGTCGAGTATCT	23	1.15758640456441
5	GAGATGGAGCTGATAGGGCAAAC	23	1.15758640456441
5	GAGATGGACAGCAAGTTAAGTGGC	24	1.15758640456441
5	GAGATGGAACAAGAATGCGATA	22	1.15758640456441
5	GAGATGCTCGAGTCGGCTGCACT	23	1.15758640456441
5	GAGATGCCTTTATCAATACAAC	22	1.15758640456441
5	GAGATGCAGGTGGGAAGGTAGG	22	1.15758640456441
5	GAGATGCAAGCGTAGAGAATAGC	23	1.15758640456441
5	GAGATGATTGAATGCTGCTTTGA	23	1.15758640456441
5	GAGATGATCGACAGGGAGAACG	22	1.15758640456441
5	GAGATGAGTGATCGAATCGGAGA	23	1.15758640456441
5	GAGATGAGCTGGTAGAGATAGGC	23	1.15758640456441
5	GAGATGAGCAATGTGGGCACT	21	1.15758640456441
5	GAGATGAGCAAGTGGAAGGCTG	22	1.15758640456441
5	GAGATGAGAGCGGCGAGACAGC	22	1.15758640456441
5	GAGATGACTGTGGAGTATTGGGT	23	1.15758640456441
5	GAGATGACTGACACTCTCCAGAAGG	25	1.15758640456441
5	GAGATGACGTGAACAACAATGT	22	1.15758640456441
5	GAGATGACGACAAGACTGAAGAC	23	1.15758640456441
5	GAGATGAAACAGGGGAACGACT	22	1.15758640456441
5	GAGATCTTGGCGAAACGTGTCGGA	24	1.15758640456441
5	GAGATCTTGCTCAATGGGCCGG	22	1.15758640456441
5	GAGATCTCGTAGGAAATGTGCTT	23	1.15758640456441
5	GAGATCTCGTAGGAAATGTGCTCTA	25	1.15758640456441
5	GAGATCTCGTAGGAAATGTGCTAAA	25	1.15758640456441
5	GAGATCGGCGTTCGAATCAGAGCA	24	1.15758640456441
5	GAGATCGGCAAAAACGTTTGCAC	23	1.15758640456441
5	GAGATCGCCCGGTTTCTGTGTGA	23	1.15758640456441
5	GAGATCGACGTGGGATTCAATC	22	1.15758640456441
5	GAGATCGACAGTGAACCAACTGG	23	1.15758640456441
5	GAGATCCGTCAGGAGAAGGCCG	22	1.15758640456441
5	GAGATCCGGGCTCTCCGCTGGCC	23	1.15758640456441
5	GAGATCCCCGACCAGAACTGGC	22	1.15758640456441
5	GAGATCACGTCGTCAGACTTTGG	23	1.15758640456441
5	GAGATCACACAAGGAGAAGAAGC	23	1.15758640456441
5	GAGATATTGAAGGGGCGGATTGG	23	1.15758640456441
5	GAGATATGTTGACGCTCATGAG	22	1.15758640456441
5	GAGATATGAGAGGCTGTCCAACT	23	1.15758640456441
5	GAGATATGAGAAGGGAACGATATT	24	1.15758640456441
5	GAGATATCCCTCGTACTTGACACA	24	1.15758640456441
5	GAGATATAGACTCCCGAATGGATG	24	1.15758640456441
5	GAGATAGTATTGTACGAGAATGA	23	1.15758640456441
5	GAGATAGCACGGGAACTGAAGAT	23	1.15758640456441
5	GAGATAGAATATTCCTGAGAGTA	23	1.15758640456441
5	GAGATACTGGGTATAAACC	19	1.15758640456441
5	GAGATAATAGTATAAGGAGTATT	23	1.15758640456441
5	GAGATAAGGGAAAGGACAGCGAT	23	1.15758640456441
5	GAGATAAGCGGTCGTTGAGTACT	23	1.15758640456441
5	GAGATAAGAAAAGGGCTGTTACT	23	1.15758640456441
5	GAGATAACGAAAAGTAGTAGAT	22	1.15758640456441
5	GAGATAACAATATGTAGTAGCAAT	24	1.15758640456441
5	GAGATAAAGTTCAAAGATCAAACT	24	1.15758640456441
5	GAGAGTTTCCGACGGGTGCATAT	23	1.15758640456441
5	GAGAGTTGTCAGAATGAAGAATC	23	1.15758640456441
5	GAGAGTGTTGCGGTCGATGCTGGTA	25	1.15758640456441
5	GAGAGTGTTCCGGATGTCCTCG	22	1.15758640456441
5	GAGAGTGTGATTGTAAAGTACG	22	1.15758640456441
5	GAGAGTGCGGGAGCTGATCTTG	22	1.15758640456441
5	GAGAGTGACTCCGAAGAGATTGA	23	1.15758640456441
5	GAGAGTGAAGAGGGCACGGTGCG	23	1.15758640456441
5	GAGAGTCTGTCCTTGTGGAACGA	23	1.15758640456441
5	GAGAGTCGTCAGTGGAAGGCTG	22	1.15758640456441
5	GAGAGTCGGGTTTCAACGAGGGA	23	1.15758640456441
5	GAGAGTATTCACGGGTAGCAGAG	23	1.15758640456441
5	GAGAGTATGCACCAGAGAAGAGA	23	1.15758640456441
5	GAGAGTAGGTAGAGTAGGTCTG	22	1.15758640456441
5	GAGAGTAGCAGTAACGGGATCT	22	1.15758640456441
5	GAGAGTAGAGCATCGTTGTACCG	23	1.15758640456441
5	GAGAGTAGACGAAGTGCGGTAGA	23	1.15758640456441
5	GAGAGTAATTGCTGTCGCATTTTG	24	1.15758640456441
5	GAGAGGTTAGATTTGTTGTTGAT	23	1.15758640456441
5	GAGAGGTGTATGCCCGTGACGGT	23	1.15758640456441
5	GAGAGGTGGTACTGGAATGTGG	22	1.15758640456441
5	GAGAGGTCCAGACGGGAGAAGG	22	1.15758640456441
5	GAGAGGTAGGCTGAGGCATTCAC	23	1.15758640456441
5	GAGAGGTACATATGTGGAAATCA	23	1.15758640456441
5	GAGAGGGTCGGTGAGAGAGAGC	22	1.15758640456441
5	GAGAGGGGGGTTTTTATAGGCATT	24	1.15758640456441
5	GAGAGGGGGATCGAGCGGCTGGA	23	1.15758640456441
5	GAGAGGGGATTGACGGGCGGCG	22	1.15758640456441
5	GAGAGGGCAGAGAGAAGACGGAC	23	1.15758640456441
5	GAGAGGGCAGAGAGAAGACGGA	22	1.15758640456441
5	GAGAGGGATTGCCAATGCAAGC	22	1.15758640456441
5	GAGAGGGAGCAGGGTGTTAGCG	22	1.15758640456441
5	GAGAGGGACTTTATTAGGACAAAGA	25	1.15758640456441
5	GAGAGGGACGAACAGCGAACCT	22	1.15758640456441
5	GAGAGGGAATGACGGACTCGGC	22	1.15758640456441
5	GAGAGGCAGTCGCCGGAGGACG	22	1.15758640456441
5	GAGAGGAGTTGGGGCCATCTGTG	23	1.15758640456441
5	GAGAGGAGTGCAAGATTATTGAA	23	1.15758640456441
5	GAGAGGAGGCATACGGTACACGG	23	1.15758640456441
5	GAGAGGAGGAGAAGAGCGGAGA	22	1.15758640456441
5	GAGAGGAGATGCGAGAGCTTGCT	23	1.15758640456441
5	GAGAGGACTCTAATGTGGAAACG	23	1.15758640456441
5	GAGAGGACGGTCGGAGAGAGATC	23	1.15758640456441
5	GAGAGGAATCATGGGGAACGAA	22	1.15758640456441
5	GAGAGGAAGGAGAGCGACCGGGT	23	1.15758640456441
5	GAGAGGAAGCCGAACCGATGCTC	23	1.15758640456441
5	GAGAGGAACTCTTCTGGAATGCT	23	1.15758640456441
5	GAGAGGAAAACGATTGCTTATGA	23	1.15758640456441
5	GAGAGCTTGTTTCCATAAGGAGG	23	1.15758640456441
5	GAGAGCTTGCGGACCTTTGTGC	22	1.15758640456441
5	GAGAGCTGTTCGTGATCGGAAC	22	1.15758640456441
5	GAGAGCTCGAGGGCATCGTAGA	22	1.15758640456441
5	GAGAGCGGTGGAGTAAATACTG	22	1.15758640456441
5	GAGAGCGGCGAAATGAAGAAATAAA	25	1.15758640456441
5	GAGAGCGCGATCGGAGGCTGCCC	23	1.15758640456441
5	GAGAGCGCCATGACTGTGGAG	21	1.15758640456441
5	GAGAGCGAGCGCGAAGGACGAGG	23	1.15758640456441
5	GAGAGCGAAGGACGGTCGAGT	21	1.15758640456441
5	GAGAGCAAATGATGTTGAGAGTG	23	1.15758640456441
5	GAGAGATTGCATCATCGGGATC	22	1.15758640456441
5	GAGAGATGTGAGAATCGAGATG	22	1.15758640456441
5	GAGAGATGGTTTCCAGTGGGAAC	23	1.15758640456441
5	GAGAGATGGAACAAAGTGGGA	21	1.15758640456441
5	GAGAGATGAAGATTGAAGAAGAA	23	1.15758640456441
5	GAGAGATCGAAGACGATGAGAA	22	1.15758640456441
5	GAGAGATCACGCGAAACGAAGAGAC	25	1.15758640456441
5	GAGAGAGTGTGTGAAATGAAGA	22	1.15758640456441
5	GAGAGAGGACAGAAGGCTTCATA	23	1.15758640456441
5	GAGAGAGGAAAGGTGGAACACT	22	1.15758640456441
5	GAGAGAGAGCCTATTTTCATTAT	23	1.15758640456441
5	GAGAGAGACTGTTGCGAGCGGC	22	1.15758640456441
5	GAGAGAGACGGGGAGGGAGAGG	22	1.15758640456441
5	GAGAGAGAATGGAGAGTGGAGGA	23	1.15758640456441
5	GAGAGACGTGTGAGGGTGTACT	22	1.15758640456441
5	GAGAGACGGGCAGCTCCACGGC	22	1.15758640456441
5	GAGAGACGACGGACGACATTCA	22	1.15758640456441
5	GAGAGACCGATCGACTTGGAGA	22	1.15758640456441
5	GAGAGACCACTCCGAACAGATTG	23	1.15758640456441
5	GAGAGACAGCAGTGATTTGATCT	23	1.15758640456441
5	GAGAGAATGGGCTTAGATGGGAGC	24	1.15758640456441
5	GAGAGAATGAAAGTGCCAAT	20	1.15758640456441
5	GAGAGAATCGATCGATCGGGTAC	23	1.15758640456441
5	GAGAGAAGGCAGAGAAAGAAGAG	23	1.15758640456441
5	GAGAGAAGCGACTGAGTAGGAAGA	24	1.15758640456441
5	GAGAGAAGATGGAACGTTGTTTA	23	1.15758640456441
5	GAGAGAAGAGATAGAGATGAGA	22	1.15758640456441
5	GAGAGAAGAAACTGAGAGATGGA	23	1.15758640456441
5	GAGAGAACGATAGCAAGCAGGA	22	1.15758640456441
5	GAGAGAACGAGGGAACTCATTAGAA	25	1.15758640456441
5	GAGAGAACAGTGTGGTGTGTAGA	23	1.15758640456441
5	GAGAGAAATGGCAGAGAGAAGAGGTC	26	1.15758640456441
5	GAGAGAAATCCTCTTGATCACT	22	1.15758640456441
5	GAGAGAAATAGAACGAGTGAGG	22	1.15758640456441
5	GAGAGAAAAACAACGTCGACGAC	23	1.15758640456441
5	GAGACTTTTCATCTTGTTGAAT	22	1.15758640456441
5	GAGACTTGTCCTGCTAGGACACA	23	1.15758640456441
5	GAGACTTGGAGCAAACTACACA	22	1.15758640456441
5	GAGACTTGCGGGACACAATGGG	22	1.15758640456441
5	GAGACTTAGAAGAAAAACACAC	22	1.15758640456441
5	GAGACTTAGAACGCAACAAGTG	22	1.15758640456441
5	GAGACTTACAGTTGGCCTGATCTG	24	1.15758640456441
5	GAGACTGTACTACCTAAACGG	21	1.15758640456441
5	GAGACTGGGAAGGGTGCGGGA	21	1.15758640456441
5	GAGACTGGGAACGAGAAGAGCG	22	1.15758640456441
5	GAGACTGGAGGGACAATGGGGT	22	1.15758640456441
5	GAGACTGGAGAAACTCGCCGACTACA	26	1.15758640456441
5	GAGACTGATGATGTAGATCCTGC	23	1.15758640456441
5	GAGACTGATAGATGGAATGATG	22	1.15758640456441
5	GAGACTGAACTTGGGAGAGGG	21	1.15758640456441
5	GAGACTCTCCTTCACTCCAGGAT	23	1.15758640456441
5	GAGACTCGAAGTAACGAAACGA	22	1.15758640456441
5	GAGACTCATACTTCAGACTCAATAGC	26	1.15758640456441
5	GAGACTAGTCTGAATTGTGTT	21	1.15758640456441
5	GAGACTAGAATAACCCCGTACT	22	1.15758640456441
5	GAGACTACGGATGTGGCGATAGA	23	1.15758640456441
5	GAGACTAAGAATATTTTAAACG	22	1.15758640456441
5	GAGACTAAAGATCAAAGATCAAC	23	1.15758640456441
5	GAGACGTGGGAACTGATGCAAG	22	1.15758640456441
5	GAGACGTCGAGCAATGTCGGGATTGG	26	1.15758640456441
5	GAGACGTAGAAATCCACTGTGAA	23	1.15758640456441
5	GAGACGGTGAGAGACTCGTTTG	22	1.15758640456441
5	GAGACGGCGTCGGAACGTGCCT	22	1.15758640456441
5	GAGACGGATGAATTACGAACATCA	24	1.15758640456441
5	GAGACGGACTGCTGCCCTCAGTC	23	1.15758640456441
5	GAGACGGACGGCTTGAGTGTGCT	23	1.15758640456441
5	GAGACGGAATTGCCGAGCACGA	22	1.15758640456441
5	GAGACGCTCGGTGCTGTGGTTGC	23	1.15758640456441
5	GAGACGATGGCGCACTCTGACG	22	1.15758640456441
5	GAGACGATCGGGGTATGAGGG	21	1.15758640456441
5	GAGACGATAGGGTGTAGTAGA	21	1.15758640456441
5	GAGACGAGTCGACAGCGTGAACG	23	1.15758640456441
5	GAGACGAGCCATAGCGACCGAGT	23	1.15758640456441
5	GAGACGAGAGGTAGGCTGAGGCA	23	1.15758640456441
5	GAGACGACTGTTTCTTGCACTACTGC	26	1.15758640456441
5	GAGACGACGACACCGGAAGGAGA	23	1.15758640456441
5	GAGACGACCCGTAGCGAAGAGA	22	1.15758640456441
5	GAGACGAAGAGAAGAATCGAACG	23	1.15758640456441
5	GAGACGAAGAGAAGAATCGAAC	22	1.15758640456441
5	GAGACGAACACGGCGATGGAAC	22	1.15758640456441
5	GAGACGAACAACTCCTCCGTT	21	1.15758640456441
5	GAGACGAAACATATTTTAGTAAT	23	1.15758640456441
5	GAGACGAAAAGATTTATCGAGT	22	1.15758640456441
5	GAGACCTCGGCCGACGTCTTTGC	23	1.15758640456441
5	GAGACCGAGTTGACGACTTTTC	22	1.15758640456441
5	GAGACCCGTGCTGTTGATGGAC	22	1.15758640456441
5	GAGACCCGGTTGCTCGACCACCA	23	1.15758640456441
5	GAGACCCGCCTCGTGCCTTTGCT	23	1.15758640456441
5	GAGACCCCATATTGTAGACGTTG	23	1.15758640456441
5	GAGACCATTGTGAGTACTTGAG	22	1.15758640456441
5	GAGACCAGTAGACTCCGCAGTG	22	1.15758640456441
5	GAGACCACGATGCTGTCCACGT	22	1.15758640456441
5	GAGACATGGGCAGAGGATGGGG	22	1.15758640456441
5	GAGACATGGGCAGAGGATGGG	21	1.15758640456441
5	GAGACATGAGCGAGTGGAGCATC	23	1.15758640456441
5	GAGACATCGGAATGGCATCTTTC	23	1.15758640456441
5	GAGACATCGGAATGGCATCTTT	22	1.15758640456441
5	GAGACAGTTTTTCCGTAGCCCG	22	1.15758640456441
5	GAGACAGGGATTGGGGAGATTG	22	1.15758640456441
5	GAGACAGGAGGAATGAATGTAGG	23	1.15758640456441
5	GAGACAGGAATGATGAGAGCTCC	23	1.15758640456441
5	GAGACAGATCGAGGGACGAAC	21	1.15758640456441
5	GAGACAGAGAAGCCAGACAGAGC	23	1.15758640456441
5	GAGACACTGTGTAGGGGATGAAA	23	1.15758640456441
5	GAGACACGAGAGTTGCGAACGCA	23	1.15758640456441
5	GAGACACAATGGAAGCACTGTT	22	1.15758640456441
5	GAGACAATCTTCCGAACGAGCTCT	24	1.15758640456441
5	GAGACAAGTAGAGGACGGACTGC	23	1.15758640456441
5	GAGACAAAGGATTCGAACACCAG	23	1.15758640456441
5	GAGACAAACGAGAACATAGAGA	22	1.15758640456441
5	GAGAATTTGTTCGGCATCCTTT	22	1.15758640456441
5	GAGAATTGTCAAGGAAGGGACGG	23	1.15758640456441
5	GAGAATTGGCGAACGAGTATCTG	23	1.15758640456441
5	GAGAATTGATTGATCTGACGAGA	23	1.15758640456441
5	GAGAATTGATAACAGAAGTGGGC	23	1.15758640456441
5	GAGAATTCTGCTTCTGATTCCG	22	1.15758640456441
5	GAGAATTCGACTTGTTCCTTGCGC	24	1.15758640456441
5	GAGAATGTTGTAAGCTCGTGTGC	23	1.15758640456441
5	GAGAATGTCCGGACACGAAAGA	22	1.15758640456441
5	GAGAATGTCCGAGGGAACGATGGC	24	1.15758640456441
5	GAGAATGTAGTCGATACGGGTA	22	1.15758640456441
5	GAGAATGGTGGACACGCGCTCCG	23	1.15758640456441
5	GAGAATGGTGGACACGCGCTCC	22	1.15758640456441
5	GAGAATGGGCTCACCGTCGTTGG	23	1.15758640456441
5	GAGAATGGATTGTTATAATTTTGG	24	1.15758640456441
5	GAGAATGGATCCGAAGGTGAAGG	23	1.15758640456441
5	GAGAATGGACGTGTGAAAAAGGA	23	1.15758640456441
5	GAGAATGGACAGGATCGATAAAT	23	1.15758640456441
5	GAGAATGGAATGGAGAAGACT	21	1.15758640456441
5	GAGAATGATGCAAGGATGGCTGC	23	1.15758640456441
5	GAGAATGATCGGACAGTCGTAG	22	1.15758640456441
5	GAGAATGACGACGGACTACAGT	22	1.15758640456441
5	GAGAATGAAGAGGGAAATCGAG	22	1.15758640456441
5	GAGAATCTTGTAGAAATCGCGT	22	1.15758640456441
5	GAGAATCTACTGAGAATTGG	20	1.15758640456441
5	GAGAATCGGGCCAACACACCTTAT	24	1.15758640456441
5	GAGAATCGCCGTGAGACGGGGC	22	1.15758640456441
5	GAGAATCGATAAGCAAACCGGGA	23	1.15758640456441
5	GAGAATCGATAAAAAGGAGTAG	22	1.15758640456441
5	GAGAATCCTTAGACTCCACCTT	22	1.15758640456441
5	GAGAATCATCGTCCTCTAGTACT	23	1.15758640456441
5	GAGAATATGCACCGTCGGCTGGT	23	1.15758640456441
5	GAGAATATCGATAGAGGATTGTG	23	1.15758640456441
5	GAGAATAATTTCGATGCATCACT	23	1.15758640456441
5	GAGAATAATGGTGATCTGAACA	22	1.15758640456441
5	GAGAATAATACCGAAAATAAGAT	23	1.15758640456441
5	GAGAAGTTGGGCATCATGCATC	22	1.15758640456441
5	GAGAAGTTACGATTGATTGAACA	23	1.15758640456441
5	GAGAAGTTAAGGATGTCGAAGG	22	1.15758640456441
5	GAGAAGTCGGCAATGAGCGGGC	22	1.15758640456441
5	GAGAAGTCAGACTCGAGCACCTC	23	1.15758640456441
5	GAGAAGTACGTCCCGTTGTCCC	22	1.15758640456441
5	GAGAAGTAAAAAAGGTGAAAAAA	23	1.15758640456441
5	GAGAAGGTCCAACAAGTGGTTCA	23	1.15758640456441
5	GAGAAGGGCAGAACGTGAGTGCA	23	1.15758640456441
5	GAGAAGGGAGCAGAATTTGATCG	23	1.15758640456441
5	GAGAAGGGAGAAGATTGTCGGCT	23	1.15758640456441
5	GAGAAGGGAATGAGGATGATTG	22	1.15758640456441
5	GAGAAGGCGATCACGTCGGATGA	23	1.15758640456441
5	GAGAAGGCCGTCGTTGTTGTGG	22	1.15758640456441
5	GAGAAGGCAGAGAGCTCATCGAC	23	1.15758640456441
5	GAGAAGGATGCGATTTGAGGCA	22	1.15758640456441
5	GAGAAGGAGGAACAATGACGAAC	23	1.15758640456441
5	GAGAAGGAGCACCAGCATTGCC	22	1.15758640456441
5	GAGAAGGACGATCGTCGCCGTG	22	1.15758640456441
5	GAGAAGGAATGCGTCGGGGCT	21	1.15758640456441
5	GAGAAGGAACTCTGGGGTAAAC	22	1.15758640456441
5	GAGAAGCTCGCGCACTCGGCAGA	23	1.15758640456441
5	GAGAAGCGGCTTGAGCTCTAGC	22	1.15758640456441
5	GAGAAGCCAATCCATAGACCGA	22	1.15758640456441
5	GAGAAGCAAAGTCAAGTAATGGAA	24	1.15758640456441
5	GAGAAGCAAAGTCAAGTAAAGGA	23	1.15758640456441
5	GAGAAGATTGAAGCGAACGTGATT	24	1.15758640456441
5	GAGAAGATGAGGGAAGGGAATA	22	1.15758640456441
5	GAGAAGATCGAGATTGGAGGAT	22	1.15758640456441
5	GAGAAGAGTGTGGAACTCCATG	22	1.15758640456441
5	GAGAAGAGTGGATGACTCAGTCA	23	1.15758640456441
5	GAGAAGAGTCCACTCCCGGAACA	23	1.15758640456441
5	GAGAAGAGGGTGATAGGCGACATG	24	1.15758640456441
5	GAGAAGAGGGACAGAGCTGTTTCT	24	1.15758640456441
5	GAGAAGAGATAGAGATGAGATGA	23	1.15758640456441
5	GAGAAGAGAGTCGATGTAGGCGACT	25	1.15758640456441
5	GAGAAGAGAATGGACAGGATCGA	23	1.15758640456441
5	GAGAAGAGAAAAAGGAATAGAA	22	1.15758640456441
5	GAGAAGACTATTTACTCGGCCTT	23	1.15758640456441
5	GAGAAGACTAGAATTATCTAATA	23	1.15758640456441
5	GAGAAGACGTTTCTGAGCGA	20	1.15758640456441
5	GAGAAGACGCGCAGTTCCGAA	21	1.15758640456441
5	GAGAAGACAGCATCAGATGAGTC	23	1.15758640456441
5	GAGAAGAATGTAGAAAGGATAAG	23	1.15758640456441
5	GAGAAGAATAGAAAGCAACCAC	22	1.15758640456441
5	GAGAAGAAGGGCGTCCAGGATG	22	1.15758640456441
5	GAGAAGAAGGATGGGTAGGGAAC	23	1.15758640456441
5	GAGAAGAAGAAGATCGTGAACAG	23	1.15758640456441
5	GAGAAGAACTTAGAGGGGAAATA	23	1.15758640456441
5	GAGAAGAACTCCATGAGCAAATT	23	1.15758640456441
5	GAGAAGAACGCGCGAAAGGCACC	23	1.15758640456441
5	GAGAAGAACGAAGAATGGCATCT	23	1.15758640456441
5	GAGAAGAAAGTGATCGATGGACA	23	1.15758640456441
5	GAGAACTTTATTGAACAGCCGCT	23	1.15758640456441
5	GAGAACTTAGAATATCTGGAGCT	23	1.15758640456441
5	GAGAACTGTAGCAGTGATGCAGC	23	1.15758640456441
5	GAGAACTGCACTGATTCCTCTAT	23	1.15758640456441
5	GAGAACTGAGAACACCTCTC	20	1.15758640456441
5	GAGAACTATCGATGTGACCGCCG	23	1.15758640456441
5	GAGAACTAGCGAACGGAAGACT	22	1.15758640456441
5	GAGAACGTACAGAGTTAGACG	21	1.15758640456441
5	GAGAACGGTTTCTGATGTTGGAAT	24	1.15758640456441
5	GAGAACGGTCCTTCCATGCCACA	23	1.15758640456441
5	GAGAACGGAACTCTTCTGAGTTG	23	1.15758640456441
5	GAGAACGCATGGAACTTCCTTC	22	1.15758640456441
5	GAGAACGATTTTTGAAGAACAG	22	1.15758640456441
5	GAGAACGATTGCTAGGACGATTTTTT	26	1.15758640456441
5	GAGAACGATTAGGATGGGTGAAA	23	1.15758640456441
5	GAGAACGATCGAGTAGCAACA	21	1.15758640456441
5	GAGAACGATAGGCAAAAGAACT	22	1.15758640456441
5	GAGAACGAATGATCGTCAGACA	22	1.15758640456441
5	GAGAACGAAATCAACAGAGAAGT	23	1.15758640456441
5	GAGAACCGTGACTGCGAACCCT	22	1.15758640456441
5	GAGAACCGGATGGATTAGAGGC	22	1.15758640456441
5	GAGAACCCTCATTGACTACT	20	1.15758640456441
5	GAGAACAGTGTGGTGTGTAGAT	22	1.15758640456441
5	GAGAACAGGACGACCAGTAGAACG	24	1.15758640456441
5	GAGAACAGGAACGATGGTTGGA	22	1.15758640456441
5	GAGAACACAGCGAAAGCGATC	21	1.15758640456441
5	GAGAACAATGGACCGCGATCCC	22	1.15758640456441
5	GAGAAATGTGATGATTTGAAAGA	23	1.15758640456441
5	GAGAAATGTAGAAGGGGAAACA	22	1.15758640456441
5	GAGAAATGGAAGCAATCGGGCGC	23	1.15758640456441
5	GAGAAATGAGAGACAACAATGA	22	1.15758640456441
5	GAGAAATCGTACGAGACCGTG	21	1.15758640456441
5	GAGAAATCGGAATATTCACAGGT	23	1.15758640456441
5	GAGAAATCCTCTTGATCACTACT	23	1.15758640456441
5	GAGAAAGTGGCTGGTACAATGGA	23	1.15758640456441
5	GAGAAAGTGGCGAAAGGGGGGAA	23	1.15758640456441
5	GAGAAAGTGATCACGTGCTGTT	22	1.15758640456441
5	GAGAAAGTGAATAAGTCTGTGAA	23	1.15758640456441
5	GAGAAAGGCCGTCGGCATCTGGAACT	26	1.15758640456441
5	GAGAAAGCGTTGTTCACGAGAAT	23	1.15758640456441
5	GAGAAAGATGTGTGAGAGTGTGC	23	1.15758640456441
5	GAGAAAGACAAATTGAACCAACA	23	1.15758640456441
5	GAGAAACTGGCGTCTTTGGCAAT	23	1.15758640456441
5	GAGAAACTGGACCCCGCATCGTC	23	1.15758640456441
5	GAGAAACTGAGGATTTGCCTTGA	23	1.15758640456441
5	GAGAAACTGAACTCCAGAGCGAGC	24	1.15758640456441
5	GAGAAACTCGTTCTGTCGAAGTT	23	1.15758640456441
5	GAGAAACTCGTTCTGTCGAAGT	22	1.15758640456441
5	GAGAAACGAAGGGTCCGGAGGTA	23	1.15758640456441
5	GAGAAACATCGTATCGGGGAAGG	23	1.15758640456441
5	GAGAAACAGCATTTCGGACTAT	22	1.15758640456441
5	GAGAAACACGGCGTACCCCGCGG	23	1.15758640456441
5	GAGAAAATGGGGTCCTAACTAGA	23	1.15758640456441
5	GAGAAAATGACGTGACTGTAAAT	23	1.15758640456441
5	GAGAAAATCTACTGAGAATTGGGT	24	1.15758640456441
5	GAGAAAATCGCCGGCTCGTTTTCG	24	1.15758640456441
5	GAGAAAAGGGAGGAGAGGCGAGC	23	1.15758640456441
5	GAGAAAAGGAAGTAGATGACCAGA	24	1.15758640456441
5	GAGAAAAGACGGTCTGAAGGAA	22	1.15758640456441
5	GAGAAAACGCATCAGATGACGTAGAT	26	1.15758640456441
5	GAGAAAACACATACAATAATGCA	23	1.15758640456441
5	GAGAAAAATTTATCTGCCCGATTT	24	1.15758640456441
5	GAGAAAAATTTATCTGCCCGATT	23	1.15758640456441
5	GAGAAAAATCCTTGAGCAGAAAT	23	1.15758640456441
5	GAGAAAAATAATGCTAAGTAGAC	23	1.15758640456441
5	GAGAAAAAGAAGAAAGCTGACA	22	1.15758640456441
5	GAGAAAAACTCAAAAAACCGCAT	23	1.15758640456441
5	GAGAAAAACGTGCGCTCTGGCGG	23	1.15758640456441
5	GAGAAAAACGTGCGCTCTGGCG	22	1.15758640456441
5	GAGAAAAACGATACAAGGCAATG	23	1.15758640456441
5	GAGAAAAACAACGTCGACGACG	22	1.15758640456441
5	GAGAAAAACAACAAGAACGGAGC	23	1.15758640456441
5	GACTTTTGACGTTGAGATGGACT	23	1.15758640456441
5	GACTTTTGACCGACCAACTTGAGC	24	1.15758640456441
5	GACTTTTCGCGTACTTGAAGTGGA	24	1.15758640456441
5	GACTTTTCAAATATGATACAATT	23	1.15758640456441
5	GACTTTGGCGTATCCTTTCCCT	22	1.15758640456441
5	GACTTTGATTGAATGGATGGAA	22	1.15758640456441
5	GACTTTCTTTCTCTCGACTTTAT	23	1.15758640456441
5	GACTTTCTATCGGCGTCCACTC	22	1.15758640456441
5	GACTTTAGAGAAGGGAATGAGGA	23	1.15758640456441
5	GACTTTAGACTCTAATCGATCGA	23	1.15758640456441
5	GACTTGTCGGCGAAATGACGCA	22	1.15758640456441
5	GACTTGGGCTCGTCCGTGTAGAA	23	1.15758640456441
5	GACTTGGGAGTGAACTGGGGAA	22	1.15758640456441
5	GACTTGGCTTGAGAGATTCCAGA	23	1.15758640456441
5	GACTTGCTCGACGTTCTGTCCCT	23	1.15758640456441
5	GACTTGAATGTCGTTGGAGAGGA	23	1.15758640456441
5	GACTTCTTTCGTCCGCGGAAACA	23	1.15758640456441
5	GACTTCTTCTTTCCCTGAGC	20	1.15758640456441
5	GACTTCTGATTGTGCTTCAACCA	23	1.15758640456441
5	GACTTCGGCTCCATCTTGGATGA	23	1.15758640456441
5	GACTTCATTGTGGCAGAAGATG	22	1.15758640456441
5	GACTTCATCGTTCCTCTCTTGCA	23	1.15758640456441
5	GACTTCAGTTGTGACATCGAATT	23	1.15758640456441
5	GACTTCAATTATCGACGAGACC	22	1.15758640456441
5	GACTTCAACGCGGACCTCGTGC	22	1.15758640456441
5	GACTTATCGGAAAAAAATTCAGA	23	1.15758640456441
5	GACTTAATTGATCGACGGTGGGAA	24	1.15758640456441
5	GACTGTTGCCCTCGTCGCTGAT	22	1.15758640456441
5	GACTGTTAGCGAACGAAGACC	21	1.15758640456441
5	GACTGTGTCGCACTTAACGATGTTCT	26	1.15758640456441
5	GACTGTGTACGTCGAGCAACTG	22	1.15758640456441
5	GACTGTGCTCTCGTTTAGAATTA	23	1.15758640456441
5	GACTGTCTGAGGGATTGAAAAC	22	1.15758640456441
5	GACTGTCGGATGGATCCTATTCTACC	26	1.15758640456441
5	GACTGTCGAGTCGCACTCGCGC	22	1.15758640456441
5	GACTGTCATCTCGCTGTGCTCAT	23	1.15758640456441
5	GACTGTCAAATGAGTCCCTAAC	22	1.15758640456441
5	GACTGGTGTTGGATTTCAGAT	21	1.15758640456441
5	GACTGGTGTGTCTGGGCGTGGAT	23	1.15758640456441
5	GACTGGTCGACCTGTCGAATGG	22	1.15758640456441
5	GACTGGGGGAACTCCTCGAGGGA	23	1.15758640456441
5	GACTGGGGATAGCACAAACGAGC	23	1.15758640456441
5	GACTGGACAGACGGAGCAGACGA	23	1.15758640456441
5	GACTGGAATGTGCGAGCGAATG	22	1.15758640456441
5	GACTGCTCAGCACTTATTATGGC	23	1.15758640456441
5	GACTGCGGACTGACGGAACATGC	23	1.15758640456441
5	GACTGCGAGCGGATTTCTCTCT	22	1.15758640456441
5	GACTGCCTCGAATGATCTGATGG	23	1.15758640456441
5	GACTGCAGCTAGGAACAAAAGC	22	1.15758640456441
5	GACTGATTGAGGATCAATTGATC	23	1.15758640456441
5	GACTGATCTTGGAATGTAATTC	22	1.15758640456441
5	GACTGATCTACCCGACGTAGAATG	24	1.15758640456441
5	GACTGATCCTCTGCACGGGAGCTC	24	1.15758640456441
5	GACTGAGTGGGATGGGAGACGG	22	1.15758640456441
5	GACTGAGTCTGCAACTTGAGATC	23	1.15758640456441
5	GACTGAGTCGAGAGTAGAGAACT	23	1.15758640456441
5	GACTGAGTAGCGATCTCCGGCTC	23	1.15758640456441
5	GACTGAGGTGGCTCGCGAAAGGTTCG	26	1.15758640456441
5	GACTGAGCTACCGTACCCCCTC	22	1.15758640456441
5	GACTGACAGACAGGCAAAATAGC	23	1.15758640456441
5	GACTGAATTTCCGTACCGGAAGC	23	1.15758640456441
5	GACTGAATGGGATCCTTGGCGAT	23	1.15758640456441
5	GACTGAACGAGTGGGCACAATAC	23	1.15758640456441
5	GACTGAACGAGCAACCACATCAC	23	1.15758640456441
5	GACTCTTGGGATAGTGTGGGAGA	23	1.15758640456441
5	GACTCTTCCGGCACTTGGCCGAC	23	1.15758640456441
5	GACTCTGACTCTGATGATGTGG	22	1.15758640456441
5	GACTCTATCTTCCTGGATGCGG	22	1.15758640456441
5	GACTCGGGGTGCTCGATTGGC	21	1.15758640456441
5	GACTCGGCCTCGATCCTGTGCA	22	1.15758640456441
5	GACTCGGAATTCGGAACCTGCGT	23	1.15758640456441
5	GACTCGCGTCATTGTAGACAACG	23	1.15758640456441
5	GACTCGAGAGCCGGGGTGGC	20	1.15758640456441
5	GACTCGAAGACGACCCTTTGCAC	23	1.15758640456441
5	GACTCGAAAGTGGTAGGGAACGC	23	1.15758640456441
5	GACTCCTTTTCTGTATGCAATG	22	1.15758640456441
5	GACTCCTCCCACTGCCAGGTGT	22	1.15758640456441
5	GACTCCGTCTGTATCCTTGTGC	22	1.15758640456441
5	GACTCCGGGGATATTGTAACTAA	23	1.15758640456441
5	GACTCCGGACCTTGACTGTTGT	22	1.15758640456441
5	GACTCCATCGGGTATCTTCTGAGT	24	1.15758640456441
5	GACTCCATCGCACCTCCTCCTC	22	1.15758640456441
5	GACTCCACTGTAGGAAATGGGA	22	1.15758640456441
5	GACTCATTGCGACTGCTTGGACG	23	1.15758640456441
5	GACTCATGTATGATCGTTTATT	22	1.15758640456441
5	GACTCATCGTCGGCTCCGCGTTT	23	1.15758640456441
5	GACTCAGAATCGGAGTGATCGC	22	1.15758640456441
5	GACTCACGAACGACAAGAACCC	22	1.15758640456441
5	GACTATGTTGAGGATGCTGATGT	23	1.15758640456441
5	GACTATGTGTGCCTTATGATCC	22	1.15758640456441
5	GACTATGATTTGGGCCGTAGAGAT	24	1.15758640456441
5	GACTATGATCAATAGGGGAGGG	22	1.15758640456441
5	GACTATCTTGAGAGTACCTGTA	22	1.15758640456441
5	GACTATCCCGGATGTACTTCTGA	23	1.15758640456441
5	GACTATATCGGCAACATTGACG	22	1.15758640456441
5	GACTAGTTCCTTGCCACGCT	20	1.15758640456441
5	GACTAGTCGGTTCCTCCTTCT	21	1.15758640456441
5	GACTAGGCGAAATGGAATGCAAT	23	1.15758640456441
5	GACTAGGATCGAGGTCTCTCTTCTG	25	1.15758640456441
5	GACTAGGACTAGGGATGGCCT	21	1.15758640456441
5	GACTAGCACCCTGGTAGAATAG	22	1.15758640456441
5	GACTAGAGTAGAGTAGCTCCTCC	23	1.15758640456441
5	GACTACTTTCACCTCTAGAATGT	23	1.15758640456441
5	GACTACTTATTTTTTAGACTCATG	24	1.15758640456441
5	GACTACTCGTCGAGGCATTCTCA	23	1.15758640456441
5	GACTACTAGATGTTGCTCTGCAT	23	1.15758640456441
5	GACTACGGCTCCTAGAGTAGAGC	23	1.15758640456441
5	GACTACCGGAATGAAGTCTGAAG	23	1.15758640456441
5	GACTACCGCTCCGAGGGTCGAGG	23	1.15758640456441
5	GACTACCCCACGACTGAACCGC	22	1.15758640456441
5	GACTACCAAGCCGAAGTCATAGACTA	26	1.15758640456441
5	GACTAATGGTCATACACAGCACCTT	25	1.15758640456441
5	GACTAAGAGGGGGATCTAGATAG	23	1.15758640456441
5	GACTAAACGCCGGATTACGGAC	22	1.15758640456441
5	GACGTTTGGCGAGAGATGCCTG	22	1.15758640456441
5	GACGTTGTTTTTCTCCCTGGCAT	23	1.15758640456441
5	GACGTTGTGCCAGATCCAGTATT	23	1.15758640456441
5	GACGTTGAGAAAGTGTAGGCTTC	23	1.15758640456441
5	GACGTTCCCTCGGACGAGGTGAGA	24	1.15758640456441
5	GACGTTATTCTTCGGACGAGAGG	23	1.15758640456441
5	GACGTTACTCTGCTCCGTAGCAC	23	1.15758640456441
5	GACGTGTTTGGTGAGGAGCTGAA	23	1.15758640456441
5	GACGTGTCGTTGACATATTTAGCG	24	1.15758640456441
5	GACGTGTAGCTCCTTTCCTCCC	22	1.15758640456441
5	GACGTGGGCTTTCTTGGACACA	22	1.15758640456441
5	GACGTGGACTGAGATCGGATGC	22	1.15758640456441
5	GACGTGGAAGGCTGTTCGACTGCT	24	1.15758640456441
5	GACGTGATCGATGCTCTCGA	20	1.15758640456441
5	GACGTGACTGTAAATCAACAACA	23	1.15758640456441
5	GACGTGACTGTAAATCAACAAC	22	1.15758640456441
5	GACGTGACGAGAAGTACGATGGA	23	1.15758640456441
5	GACGTGAATGAGATTTAGTAGAT	23	1.15758640456441
5	GACGTCTTTCGAACCTTCCTCGG	23	1.15758640456441
5	GACGTCGTCGTTGGTGAAGTCCA	23	1.15758640456441
5	GACGTCGCTAATCCGATAACTGC	23	1.15758640456441
5	GACGTCGACGGCATCTGATTGCA	23	1.15758640456441
5	GACGTCGACCCCTCCGCGAATTC	23	1.15758640456441
5	GACGTCCTTGTGCTACAGTATGT	23	1.15758640456441
5	GACGTCCGCCCCTCACTGTAGA	22	1.15758640456441
5	GACGTCACTTGTATGAGAAATCA	23	1.15758640456441
5	GACGTATCCACTGTAGGAACCAT	23	1.15758640456441
5	GACGTAGGCACACTTGGACACGG	23	1.15758640456441
5	GACGTAGCGGCTGGATTCGACG	22	1.15758640456441
5	GACGTAGATACGAAGGACGCGGA	23	1.15758640456441
5	GACGTACTGACAGAGACAGAGAT	23	1.15758640456441
5	GACGTAATCGGCTTTGGATTTGAT	24	1.15758640456441
5	GACGGTTTGTGTCTCCGAGACG	22	1.15758640456441
5	GACGGTTTCTTCATCTGGTGGAT	23	1.15758640456441
5	GACGGTTGGACAGAATTATTGTC	23	1.15758640456441
5	GACGGTTCTCTTGGGGGCGAG	21	1.15758640456441
5	GACGGTGGGTTTTCTGCAAACTG	23	1.15758640456441
5	GACGGTGGAGACTTTTCCCTCT	22	1.15758640456441
5	GACGGTGCTCGAAGTCACGGAAC	23	1.15758640456441
5	GACGGTGATTCCACTTCTTCGA	22	1.15758640456441
5	GACGGTGAGATTGAACTGTGGT	22	1.15758640456441
5	GACGGTCTTCCTGGTAGTTGAGA	23	1.15758640456441
5	GACGGTCTCCTCATCCACTCCGGAA	25	1.15758640456441
5	GACGGTCGAGTAGATTCCTATTGAA	25	1.15758640456441
5	GACGGTCGAAATCTCTTGCAGTT	23	1.15758640456441
5	GACGGTATTGCTGGGCAATGGT	22	1.15758640456441
5	GACGGTAGTTGTGACTGGAATCT	23	1.15758640456441
5	GACGGTACTCTCTCCTAGTCTGG	23	1.15758640456441
5	GACGGGGAGGTACGCCTTGAC	21	1.15758640456441
5	GACGGGCTCGCCAGCTCTTGACT	23	1.15758640456441
5	GACGGGATTGGCGTGATCGAACA	23	1.15758640456441
5	GACGGGATTGAATGGTCGACGGA	23	1.15758640456441
5	GACGGGACAGTGTGAATTCCTTC	23	1.15758640456441
5	GACGGGAATCTAGAAATCATTGC	23	1.15758640456441
5	GACGGCTCGGCAGGCATACTGTAG	24	1.15758640456441
5	GACGGCGTGCTGCTTGTAGAAA	22	1.15758640456441
5	GACGGCGTACGAGAGGTCGACC	22	1.15758640456441
5	GACGGCCTCTGATAGGGACGG	21	1.15758640456441
5	GACGGCCGCCCGATCCAGAAGA	22	1.15758640456441
5	GACGGCACTTAGCCTTGTGGC	21	1.15758640456441
5	GACGGCACTTAGCCTAGTGGC	21	1.15758640456441
5	GACGGCACAGGTACAGGAACTCATT	25	1.15758640456441
5	GACGGCACAGGTACAGGAACTCATAG	26	1.15758640456441
5	GACGGCACAGAATACTCGTGGTC	23	1.15758640456441
5	GACGGATTGGAAGTAGGCAGCGAT	24	1.15758640456441
5	GACGGATTGGAAGTAGGCAGCG	22	1.15758640456441
5	GACGGATTGAGAGTGGCTGCTGCT	24	1.15758640456441
5	GACGGATTGAGAGTGGCTGCT	21	1.15758640456441
5	GACGGATGTGTCCATACTGACCG	23	1.15758640456441
5	GACGGAGTGAATACAACGAACGA	23	1.15758640456441
5	GACGGAGCAAGCGGGCCGGAAC	22	1.15758640456441
5	GACGGAGATATAGGGACAACGC	22	1.15758640456441
5	GACGGAGATATAGGGACAACG	21	1.15758640456441
5	GACGGAGACGACATGAATACTCA	23	1.15758640456441
5	GACGGACTGACATGACTGAACT	22	1.15758640456441
5	GACGGACTCGCCGATGACATTGAG	24	1.15758640456441
5	GACGGACGTCCAGGGACGATTG	22	1.15758640456441
5	GACGGACGTCCAGGGACAATTGG	23	1.15758640456441
5	GACGGACGGACATTTTTTTCGGA	23	1.15758640456441
5	GACGGACGAGAATTCTCCAAACT	23	1.15758640456441
5	GACGGACGAAACGGCCGATGAAC	23	1.15758640456441
5	GACGGACAGAACGGAGAGCCCGGTC	25	1.15758640456441
5	GACGGAATTCGATATGACAATCG	23	1.15758640456441
5	GACGGAATTATCGATCTCTGAGC	23	1.15758640456441
5	GACGGAATTATCGATCTCTGAG	22	1.15758640456441
5	GACGGAATGTTTTCACTCGAGTGA	24	1.15758640456441
5	GACGGAATGGAGATATCATGAATT	24	1.15758640456441
5	GACGGAATCTGAGAGAAGAATA	22	1.15758640456441
5	GACGGAAGTGAAGAAGGAGACT	22	1.15758640456441
5	GACGGAAGTAGGACTGGGCGCCA	23	1.15758640456441
5	GACGGAAGCTGTGGGAAAAACG	22	1.15758640456441
5	GACGGAAGCGAGATGAGAGCGGC	23	1.15758640456441
5	GACGGAAGATCTGACCGGGGGC	22	1.15758640456441
5	GACGGAAAGGTAGCGTGGCGCAT	23	1.15758640456441
5	GACGGAAAGGGCCTGCGCAAA	21	1.15758640456441
5	GACGCTGTGGAGTGTGCAACCAAGT	25	1.15758640456441
5	GACGCTGAGAAGCCTGGAGAATCGT	25	1.15758640456441
5	GACGCTGAATAAACTTCCTCCGG	23	1.15758640456441
5	GACGCTCGATCGCAGATCAAACT	23	1.15758640456441
5	GACGCTACTCCTGTATCGCCGAGAAC	26	1.15758640456441
5	GACGCGTTCCTTCCTGGCCATA	22	1.15758640456441
5	GACGCGGCTCGGAGTAGGTCTT	22	1.15758640456441
5	GACGCGGCCCGGACGATCCTTTT	23	1.15758640456441
5	GACGCGCTCGAAGACATTGGAC	22	1.15758640456441
5	GACGCGAAACGTTGGAGTGAATG	23	1.15758640456441
5	GACGCCTGTCGTTCTCGAGAACATC	25	1.15758640456441
5	GACGCCGATGGACATGGAGACG	22	1.15758640456441
5	GACGCAACCCCGAAGAACTCGT	22	1.15758640456441
5	GACGATTTCGGATCGGAAGAAGG	23	1.15758640456441
5	GACGATTGATTGAGATAACTTT	22	1.15758640456441
5	GACGATTGAAGGCCACGACGTGA	23	1.15758640456441
5	GACGATTCCTAAGGTTTCTTGA	22	1.15758640456441
5	GACGATTAACTGTAAATAATGTT	23	1.15758640456441
5	GACGATGTAGACACAAGCAGTT	22	1.15758640456441
5	GACGATGGTTCCGGCTGCGG	20	1.15758640456441
5	GACGATGGGCTCTCGGGGTTGCT	23	1.15758640456441
5	GACGATGGGAGCTGTAACTGCTTG	24	1.15758640456441
5	GACGATGGCCTTGTAGGGGAACTG	24	1.15758640456441
5	GACGATGCTTCCTCTTTTCAATA	23	1.15758640456441
5	GACGATGCGAGGTTCCTGAACC	22	1.15758640456441
5	GACGATGCCGACTTTAGTAGAGG	23	1.15758640456441
5	GACGATGATAGTCGGAGAATCA	22	1.15758640456441
5	GACGATGACTTGTGTAGAAACCG	23	1.15758640456441
5	GACGATGACGAGGCTCCTCCC	21	1.15758640456441
5	GACGATCTTTCCCAGAATCCTGT	23	1.15758640456441
5	GACGATCTGATGCACACTGGACAA	24	1.15758640456441
5	GACGATCGTTGTCTTAGAGGGAG	23	1.15758640456441
5	GACGATCGTTCGTCCCTCTGTTATGT	26	1.15758640456441
5	GACGATCGTCTCTTGCAGTGTC	22	1.15758640456441
5	GACGATCGAGTGTAGCGGACT	21	1.15758640456441
5	GACGATCGAGTAGAAGGACACGG	23	1.15758640456441
5	GACGATCGACGATTGACGAAA	21	1.15758640456441
5	GACGATCGACGAAAGGCTCCTCGT	24	1.15758640456441
5	GACGATCCATTGCTGGCAAGAAT	23	1.15758640456441
5	GACGATCCAATTCCTCAAGGAC	22	1.15758640456441
5	GACGATATTCGGAGACAACTGAA	23	1.15758640456441
5	GACGATATCTTCGATCTTGGTAG	23	1.15758640456441
5	GACGATAGGCGTTCCTTGTAGCG	23	1.15758640456441
5	GACGATACTTCGACTCTTGACTG	23	1.15758640456441
5	GACGATACTTCGACTCTTGACT	22	1.15758640456441
5	GACGATACAGACGAAAGAAGAT	22	1.15758640456441
5	GACGATACAAGGCCTGGAATATCT	24	1.15758640456441
5	GACGATAACTGCTGATCCATCTT	23	1.15758640456441
5	GACGAGTTTCGCTGATAATTCTTG	24	1.15758640456441
5	GACGAGTTGGAGCTAGTGCGTGT	23	1.15758640456441
5	GACGAGTGTAGCTGCAACGAT	21	1.15758640456441
5	GACGAGTGCTCTTCCTGCTGCA	22	1.15758640456441
5	GACGAGTGACGATCGATGCAAC	22	1.15758640456441
5	GACGAGTATGGAGATGTTTTGGA	23	1.15758640456441
5	GACGAGGTGCGAAGGGGCCATT	22	1.15758640456441
5	GACGAGGTCACGGGCAAGGAGCACGT	26	1.15758640456441
5	GACGAGGTAGTCGATCTTTGAC	22	1.15758640456441
5	GACGAGGGTAGGAAGTGTTGAG	22	1.15758640456441
5	GACGAGGGCTCCTTGACGATGAAA	24	1.15758640456441
5	GACGAGGACGACGCCGACATACT	23	1.15758640456441
5	GACGAGCTGGAGATGGAATGGCT	23	1.15758640456441
5	GACGAGCGGCCGCGCGAGCTTC	22	1.15758640456441
5	GACGAGCGCGCAGCCGACGACG	22	1.15758640456441
5	GACGAGCCTGTTCTTGCAGCAC	22	1.15758640456441
5	GACGAGCAGAGGGAGTGGACGA	22	1.15758640456441
5	GACGAGCAACAATCTGGCGAAG	22	1.15758640456441
5	GACGAGATGAAGATGTTCGAGC	22	1.15758640456441
5	GACGAGAGACGTGGGACATGCCG	23	1.15758640456441
5	GACGAGAGACATCAATCGGAAGA	23	1.15758640456441
5	GACGAGACTAGCATAATTGACGA	23	1.15758640456441
5	GACGAGACGATCTGAATCAACTC	23	1.15758640456441
5	GACGAGACCAAAAGACTACGGG	22	1.15758640456441
5	GACGAGAAGCTGCCGAAATCATC	23	1.15758640456441
5	GACGAGAACCGGCGGCAACGATC	23	1.15758640456441
5	GACGACTTTTCGCGTACTTGAAG	23	1.15758640456441
5	GACGACTTGGGAGTGAACTGGGG	23	1.15758640456441
5	GACGACTTGCGGAACTTTTCGA	22	1.15758640456441
5	GACGACTTCCGAGCTCATGCAAT	23	1.15758640456441
5	GACGACTCTCGCTCTGTACAGT	22	1.15758640456441
5	GACGACTCGGAGCGCGAGCGAGA	23	1.15758640456441
5	GACGACGTGGCTCTCATCGCGA	22	1.15758640456441
5	GACGACGTCGTGTAGATGATAG	22	1.15758640456441
5	GACGACGTCGAGACGCCCAGGCC	23	1.15758640456441
5	GACGACGTCGAGAACAAGTTTCG	23	1.15758640456441
5	GACGACGGGGCATCTCCGCATG	22	1.15758640456441
5	GACGACGGATTATTGCCTCCTCC	23	1.15758640456441
5	GACGACGCTGCTTCGGAGCTGCT	23	1.15758640456441
5	GACGACGCCGGATCCATCTCTA	22	1.15758640456441
5	GACGACGATGATGACGATGAAG	22	1.15758640456441
5	GACGACGACGTCGGTCGACGAC	22	1.15758640456441
5	GACGACGACGGACCACTCGTGT	22	1.15758640456441
5	GACGACCTCGGCTGTCTTGAAGG	23	1.15758640456441
5	GACGACCGTCGAAAACTATAGCA	23	1.15758640456441
5	GACGACCGTCGAAAACTATAGC	22	1.15758640456441
5	GACGACCGCCCCTCACTGTAGAG	23	1.15758640456441
5	GACGACCGCCCCTCACTGTAGA	22	1.15758640456441
5	GACGACATGGGCGAATTGCTGAAT	24	1.15758640456441
5	GACGACATGGGCGAATTGCTGA	22	1.15758640456441
5	GACGACAGCACCGAGTGGTAGC	22	1.15758640456441
5	GACGACAGAGATCCAGGGACGTT	23	1.15758640456441
5	GACGACACTTGAGCGAGAGAAT	22	1.15758640456441
5	GACGACACGTAGAGAAGCCAGA	22	1.15758640456441
5	GACGACAAGCACAAATGGACA	21	1.15758640456441
5	GACGAATTTGTACGGCTGTACCG	23	1.15758640456441
5	GACGAATTTGTACGGCTGTAC	21	1.15758640456441
5	GACGAATTTGGTCACTTTCCGGGA	24	1.15758640456441
5	GACGAATTATGGCGAGTGGCGT	22	1.15758640456441
5	GACGAATTAGAAGCTCCGACATC	23	1.15758640456441
5	GACGAATGCCCGTGGCGTAGGAT	23	1.15758640456441
5	GACGAATGAAGAGGTGGAATACG	23	1.15758640456441
5	GACGAATCTTCGAACATAATAGA	23	1.15758640456441
5	GACGAATAACAGACTGGACAAAG	23	1.15758640456441
5	GACGAACTTGTGGAACTTCTTGA	23	1.15758640456441
5	GACGAACTCTGGATTGAGACCG	22	1.15758640456441
5	GACGAACTCTGCCTCTCTCTTAGC	24	1.15758640456441
5	GACGAACGGTCTGCTTTCCGGGG	23	1.15758640456441
5	GACGAACGGTCTGCTTTCCGGG	22	1.15758640456441
5	GACGAAATTGACGAAACGATGATT	24	1.15758640456441
5	GACGAAAGAAGTCGATGGGAACG	23	1.15758640456441
5	GACGAAACGGCCGATTAACGGGT	23	1.15758640456441
5	GACGAAACGACGATTGAAGATGGA	24	1.15758640456441
5	GACCTTTCCGAGGAACTCCTGGA	23	1.15758640456441
5	GACCTTTCCACTCCTTACTCGA	22	1.15758640456441
5	GACCTTTCACCTCAACTTCTCTC	23	1.15758640456441
5	GACCTTGTTTATTGGACTGGAAAATT	26	1.15758640456441
5	GACCTTGTTCACATCCTCGAAGT	23	1.15758640456441
5	GACCTTGCGATCGTTGTAGAAGG	23	1.15758640456441
5	GACCTTGCGAGTAGTCTCTACGG	23	1.15758640456441
5	GACCTTGCAGACAGGAATGGGC	22	1.15758640456441
5	GACCTTCTCGATCGCGTCGCGGA	23	1.15758640456441
5	GACCTTCGGAACATGAATGCGC	22	1.15758640456441
5	GACCTTCCTGACTTGATCTTCGA	23	1.15758640456441
5	GACCTGTTCTGAGCTTATCGAG	22	1.15758640456441
5	GACCTGCGCCTCGCACCGCGCCC	23	1.15758640456441
5	GACCTGATTGAGCTTCGGCGTGT	23	1.15758640456441
5	GACCTCGGTCCAGGGTTCAATCTTGA	26	1.15758640456441
5	GACCTCGGGCTGCGACAAATGCT	23	1.15758640456441
5	GACCTCGAGAATACTACCAATG	22	1.15758640456441
5	GACCTCCTCTTCCTCATAGCGT	22	1.15758640456441
5	GACCTCCGAGTCAATGAGCAGGG	23	1.15758640456441
5	GACCTCCACCGCGCCGTGTCTACTG	25	1.15758640456441
5	GACCTACGGGCGAAAACAAGGA	22	1.15758640456441
5	GACCGTGACTGCGACGCCCGCTC	23	1.15758640456441
5	GACCGTGACTGCGACGCCCGC	21	1.15758640456441
5	GACCGTCCGAGTCCGACCCGACC	23	1.15758640456441
5	GACCGTATGTGCGACCGATATTT	23	1.15758640456441
5	GACCGTAGTAATCTTCACATGA	22	1.15758640456441
5	GACCGTAAGCGGAGAAATGGAAG	23	1.15758640456441
5	GACCGGTGACGATCTTCTGACGC	23	1.15758640456441
5	GACCGGGGCTGACACCAGTATA	22	1.15758640456441
5	GACCGGGCTCCTTACAGTAGAAA	23	1.15758640456441
5	GACCGGATCGGTGGACGTGTTCA	23	1.15758640456441
5	GACCGGACGCGCGTCGGGAACGG	23	1.15758640456441
5	GACCGGAACTGGAAAGGATGTTG	23	1.15758640456441
5	GACCGATGGACGAGGGCTGAGCATT	25	1.15758640456441
5	GACCGACTGAGCGTTTTTGTCC	22	1.15758640456441
5	GACCGACGTTCATTTTGGAATCG	23	1.15758640456441
5	GACCGAATCAGTGGTAGTCTCTTG	24	1.15758640456441
5	GACCCTTTGCACGATAGCCTCAA	23	1.15758640456441
5	GACCCTTTCCGTTCTTGCTCTCG	23	1.15758640456441
5	GACCCTGTAGTCCTGTAGACC	21	1.15758640456441
5	GACCCTGTAGTCCTGTAGACATT	23	1.15758640456441
5	GACCCGTACTGGATATCTGCCC	22	1.15758640456441
5	GACCCGGTCAAGGCGGTTGTG	21	1.15758640456441
5	GACCCGCGAGAATGACGACGTTT	23	1.15758640456441
5	GACCCGATCGATGACTAGCTGA	22	1.15758640456441
5	GACCCCGTCCTCCGCATTCACC	22	1.15758640456441
5	GACCCCCTTATATGTTTGAATC	22	1.15758640456441
5	GACCCAGCCATACCGCCACATTGCA	25	1.15758640456441
5	GACCCAAGGCCATCGTCGACC	21	1.15758640456441
5	GACCATTGGACTCCTGAAAGTTGG	24	1.15758640456441
5	GACCATTCGTCTGTGGGGGACC	22	1.15758640456441
5	GACCATTCCACGACATTGAAAGA	23	1.15758640456441
5	GACCATGTAGAGGGACATTGAG	22	1.15758640456441
5	GACCATGATCACGCCCGCTGGAC	23	1.15758640456441
5	GACCATGAGCGAGGTGTAGTTCT	23	1.15758640456441
5	GACCATCTCGTCCTGGGCGAAGA	23	1.15758640456441
5	GACCATCGGGGGACCGGAACGGT	23	1.15758640456441
5	GACCATCGGGGACTCCTCGCTC	22	1.15758640456441
5	GACCATCGACAAGTGCTTTGACA	23	1.15758640456441
5	GACCATCGAACGGAGAAGGGACA	23	1.15758640456441
5	GACCATACCGACGATTAGCTTT	22	1.15758640456441
5	GACCAGGGGCATTTTGGAGACCG	23	1.15758640456441
5	GACCAGGCAGAGAAGACAGAGCA	23	1.15758640456441
5	GACCAGGCAGAGAAGACAGAGC	22	1.15758640456441
5	GACCAGGCAGAGAAGACAGAG	21	1.15758640456441
5	GACCAGGAAGAAGCAGAACTAGG	23	1.15758640456441
5	GACCAGCCGAACTCGATGGGGGC	23	1.15758640456441
5	GACCAGCCAACAGCATGTACGA	22	1.15758640456441
5	GACCAGAGGGGAATGTGAGGGTG	23	1.15758640456441
5	GACCAGAGGCGCTGTGAATTGCT	23	1.15758640456441
5	GACCACTCGGATTCGGCAGGGAG	23	1.15758640456441
5	GACCACGTACGAGAACGATGACG	23	1.15758640456441
5	GACCACGCGAGATCCGTCACTC	22	1.15758640456441
5	GACCACGAGCGCGCCGATCGAG	22	1.15758640456441
5	GACCAATCCCTGATCAGTTCCC	22	1.15758640456441
5	GACCAAATGGGAGTGTGGAAAAC	23	1.15758640456441
5	GACCAAAATGAGGAGCTGCTGA	22	1.15758640456441
5	GACCAAAATCACGGATGACGACCA	24	1.15758640456441
5	GACATTTTCTGAATGCGCGAGA	22	1.15758640456441
5	GACATTTGGAATGAACTCACA	21	1.15758640456441
5	GACATTTCTCCTCGCTATGTACT	23	1.15758640456441
5	GACATTGTTTGAAGGTGGAGGTG	23	1.15758640456441
5	GACATTGTCGGGGGCTTCACA	21	1.15758640456441
5	GACATTGCTCGTTGATCTGACAC	23	1.15758640456441
5	GACATTGCCTCCGCGCGTTTGAGC	24	1.15758640456441
5	GACATTGCCACCCTTCCCGGC	21	1.15758640456441
5	GACATTGACTGAGGTTCGATCTA	23	1.15758640456441
5	GACATTCTCTCGGCCGATTCGC	22	1.15758640456441
5	GACATTCGATTCTTCTGCTGAGC	23	1.15758640456441
5	GACATTCGACGATTAGGACCTCT	23	1.15758640456441
5	GACATTAGCTGTAACTTATTGATCC	25	1.15758640456441
5	GACATTAGCTGTAACTTATTG	21	1.15758640456441
5	GACATTAAAAGAAGATGGTGAAT	23	1.15758640456441
5	GACATGGTACGAGACCGAATTG	22	1.15758640456441
5	GACATGGGGAAGTGCAGCAATCC	23	1.15758640456441
5	GACATGGGCCTCGGTGAGTGGTT	23	1.15758640456441
5	GACATGGGAGGTACTGCCGAAT	22	1.15758640456441
5	GACATGGCTCCGATCTCGCTTGAA	24	1.15758640456441
5	GACATGGCCTGATGGATGGACT	22	1.15758640456441
5	GACATGCGGTCGGGGAACTGAG	22	1.15758640456441
5	GACATGACGTAGACGGCGATG	21	1.15758640456441
5	GACATGACGGTGGCTCTGAATGC	23	1.15758640456441
5	GACATGAAGTAATTGATCTGAA	22	1.15758640456441
5	GACATCTTCGCACGTAAACGCCT	23	1.15758640456441
5	GACATCTCCGTCCGGATTCAGCT	23	1.15758640456441
5	GACATCGGGATAGACAGTGACA	22	1.15758640456441
5	GACATCGGACTCGTCATGTACCT	23	1.15758640456441
5	GACATCCGCCGCAGCGTTGACGT	23	1.15758640456441
5	GACATCCCTCTTCTCGTCTCGA	22	1.15758640456441
5	GACATCCCCATTCCATATTTTAT	23	1.15758640456441
5	GACATCATCCTGCACTCTGAAT	22	1.15758640456441
5	GACATCAGTGGCATGAACAACA	22	1.15758640456441
5	GACATAGGGCTGTCCATAACGT	22	1.15758640456441
5	GACATAGGGCGCCAAGAGCTGCC	23	1.15758640456441
5	GACATAGGAGGGTCTTGTTGCCT	23	1.15758640456441
5	GACATAGAACTCCTTGTTCACCT	23	1.15758640456441
5	GACATAAATGTTAGGGGCCGAGA	23	1.15758640456441
5	GACAGTTTCAGCGGACTCCTTGGA	24	1.15758640456441
5	GACAGTTGACAGAAGAATTCTTT	23	1.15758640456441
5	GACAGTGTTGAACGACGATCGAG	23	1.15758640456441
5	GACAGTGTGAATTCCTTCTTGC	22	1.15758640456441
5	GACAGTGCGTAATTGGGGCTCGG	23	1.15758640456441
5	GACAGTGACGATCTGATGCACA	22	1.15758640456441
5	GACAGTCTCTGACAACTTTCGAAA	24	1.15758640456441
5	GACAGTCGGATAGAAAAACGCC	22	1.15758640456441
5	GACAGTAGTTGAAGTGGGACGAA	23	1.15758640456441
5	GACAGTAGTCGCTACCGTAGCC	22	1.15758640456441
5	GACAGTAGTCGAGGTGGGACG	21	1.15758640456441
5	GACAGTAAGGAGGAGAATTGATC	23	1.15758640456441
5	GACAGGGTCGAGTGTAGGGCTCT	23	1.15758640456441
5	GACAGGGTATATTCTTGAAGAGA	23	1.15758640456441
5	GACAGGGGGAGGGCCGCAGGG	21	1.15758640456441
5	GACAGGGCGTACTCGTGAAGCC	22	1.15758640456441
5	GACAGGGAGCGGCTATACAGGCG	23	1.15758640456441
5	GACAGGGAGCAGCACAGCAAGCC	23	1.15758640456441
5	GACAGGGACTCCTGACGCACACC	23	1.15758640456441
5	GACAGGCACCCTCGATGAACGAT	23	1.15758640456441
5	GACAGGAGACTTCATTGTGGCAGA	24	1.15758640456441
5	GACAGGACCTGAGTTGCTGATG	22	1.15758640456441
5	GACAGCTTGGCGGACAAAAGCG	22	1.15758640456441
5	GACAGCTTCGAGGACACTCGGG	22	1.15758640456441
5	GACAGCTGTCTCTCGGTGAGGGT	23	1.15758640456441
5	GACAGCTCCATTGCACTCCGTC	22	1.15758640456441
5	GACAGCTCACAGGGTACGGTAT	22	1.15758640456441
5	GACAGCTAATTAGTATTCGGAA	22	1.15758640456441
5	GACAGCGGACGAGCGACAGGAGT	23	1.15758640456441
5	GACAGCGACCGCGACGGTGTAGT	23	1.15758640456441
5	GACAGCGAAGCGGACGCGAACG	22	1.15758640456441
5	GACAGCCGAATCGGACGCGTCC	22	1.15758640456441
5	GACAGCATCAAGGGAAGTCTCC	22	1.15758640456441
5	GACAGCAGATGCACTCACTCGTA	23	1.15758640456441
5	GACAGCACCGTTGACAGTGACGA	23	1.15758640456441
5	GACAGATGCGAAAGGAAGAGAGA	23	1.15758640456441
5	GACAGATGAGTTTCATTGCTGA	22	1.15758640456441
5	GACAGATCGAGGGACGAACCTCG	23	1.15758640456441
5	GACAGATAGCGGCATAGTAGGCT	23	1.15758640456441
5	GACAGATAACCCAGCGACTCCG	22	1.15758640456441
5	GACAGAGTAGATCACTGGCTCT	22	1.15758640456441
5	GACAGAGATGGATGGATCGCGGT	23	1.15758640456441
5	GACAGAGATGGAACCGCGACCGA	23	1.15758640456441
5	GACAGAGAGTGAGAGCTGAATC	22	1.15758640456441
5	GACAGAGACCGGGAGGAGACGA	22	1.15758640456441
5	GACAGAGACAGAGCGATCGTTC	22	1.15758640456441
5	GACAGACGTTGTTGATTGAGAAG	23	1.15758640456441
5	GACAGACGGCTGTTAGCAGGAC	22	1.15758640456441
5	GACAGACGGCGGTCCTCTCGTAGA	24	1.15758640456441
5	GACAGACGCGGGCGATCAGCTGGG	24	1.15758640456441
5	GACAGACGACGGTACTGGCGTGC	23	1.15758640456441
5	GACAGACGACGGTACTGGCGTG	22	1.15758640456441
5	GACAGACCCGACGGACCGGCGA	22	1.15758640456441
5	GACAGACCATTGTAGAAGGCCA	22	1.15758640456441
5	GACAGACAGAGGAGAGACGAACG	23	1.15758640456441
5	GACAGAATGCGGTGGGCAAGAATT	24	1.15758640456441
5	GACAGAATCGTCCGAGCAAATAG	23	1.15758640456441
5	GACAGAAGGGCTGGAAGTGCATT	23	1.15758640456441
5	GACAGAAGAACATGGTCGTCAT	22	1.15758640456441
5	GACAGAACTCAGAGCAATCCTT	22	1.15758640456441
5	GACAGAACGGTCAGAAAGCAATT	23	1.15758640456441
5	GACAGAAACGGGCCAGTTTGAGG	23	1.15758640456441
5	GACAGAAAACATCTAACGAAGAG	23	1.15758640456441
5	GACACTTTGCAGCCACGTGGTTC	23	1.15758640456441
5	GACACTGTGTAGGGGATGAAAC	22	1.15758640456441
5	GACACTGTCTATTCTTGGCATC	22	1.15758640456441
5	GACACTGGCGAACACTCGAGAGA	23	1.15758640456441
5	GACACTGAACGGCAGCCTACC	21	1.15758640456441
5	GACACGTGGAAGTCTTGGAGGGA	23	1.15758640456441
5	GACACGTCGGAGAAGCGCTTCCGC	24	1.15758640456441
5	GACACGGTCTTCATCTGATATTAT	24	1.15758640456441
5	GACACGGGGAAGACCAGAACGA	22	1.15758640456441
5	GACACGGCAGAAGGGACAGCGC	22	1.15758640456441
5	GACACGCGACGAGGCGGCTCCGG	23	1.15758640456441
5	GACACGATTTCGTCGAAGACTA	22	1.15758640456441
5	GACACGATCGAAATCCGGATGTA	23	1.15758640456441
5	GACACGACCGAGGACAGCTCTTCT	24	1.15758640456441
5	GACACGAAGCGCCAATTTCACA	22	1.15758640456441
5	GACACCAGATCCAGAGACGAGC	22	1.15758640456441
5	GACACCACGGGTAGAGAGGACA	22	1.15758640456441
5	GACACATGATGAGTAGTATGGATA	24	1.15758640456441
5	GACACAGTAGGGCACGTGAGCGA	23	1.15758640456441
5	GACACAGGGAGATGACTAGACT	22	1.15758640456441
5	GACACACTTAGAACTCATCAATA	23	1.15758640456441
5	GACACACTGTGGGTGATGGCTCT	23	1.15758640456441
5	GACACAAGGTGGTCGGTTCTTCT	23	1.15758640456441
5	GACACAAGCCCAACCCTCGTC	21	1.15758640456441
5	GACACAAAGAAGAAAAGAAAGG	22	1.15758640456441
5	GACACAAAGAAATGAGAAAGACTG	24	1.15758640456441
5	GACACAAACGGCAGAGTCATTTCT	24	1.15758640456441
5	GACAATTTTAGGCGGAGTTTTGAAA	25	1.15758640456441
5	GACAATTTCATGTGGGAACCTA	22	1.15758640456441
5	GACAATTCTTGATTGCCCTGGTA	23	1.15758640456441
5	GACAATTCTGACAGAACTACGAA	23	1.15758640456441
5	GACAATTCTGACAGAACTACGA	22	1.15758640456441
5	GACAATGTGGTTCTTTCGAGTAC	23	1.15758640456441
5	GACAATGGCGATAAAGCGCAAGG	23	1.15758640456441
5	GACAATGCGATTCGGATCAACT	22	1.15758640456441
5	GACAATGCAACACTATCGAAGT	22	1.15758640456441
5	GACAATCGTTTTTGAATTTGGGC	23	1.15758640456441
5	GACAATCGGTCTTTCGAGCAGTG	23	1.15758640456441
5	GACAATCGGCTCGGAATGATAG	22	1.15758640456441
5	GACAATCGGAGCGAACTGCTGTAC	24	1.15758640456441
5	GACAATCACGGAAGAGAGAGAAC	23	1.15758640456441
5	GACAATAGATCGCTTAGAATGA	22	1.15758640456441
5	GACAAGTGCAGGAGGGTGCAGACT	24	1.15758640456441
5	GACAAGTCAGTAGATTGGTAACT	23	1.15758640456441
5	GACAAGTAGAGGCTATCGTCACTG	24	1.15758640456441
5	GACAAGGAGGGCAATGATGATG	22	1.15758640456441
5	GACAAGCCGAACACTTACTGAGC	23	1.15758640456441
5	GACAAGAGCGATGTCGGAATGGA	23	1.15758640456441
5	GACAAGAGACGTGTTGATTCGA	22	1.15758640456441
5	GACAAGAGAAGCACCGGCCTCAA	23	1.15758640456441
5	GACAAGACGATCCCTGCACCTG	22	1.15758640456441
5	GACAAGACCAGGGGCATTTTG	21	1.15758640456441
5	GACAAGAACGGGTTACTGTACTG	23	1.15758640456441
5	GACAACTGTGGATAAAAAAAAAC	23	1.15758640456441
5	GACAACTGGGGACGATAGGATG	22	1.15758640456441
5	GACAACTGGGAAACGAGGGAAT	22	1.15758640456441
5	GACAACTATCGACGGCGAGAGC	22	1.15758640456441
5	GACAACGGATTGCTCCTCGTAGA	23	1.15758640456441
5	GACAACCGGAAAGGAGATATTCT	23	1.15758640456441
5	GACAACAGGGTGTCCTTCTCAGC	23	1.15758640456441
5	GACAACACGAAAGCGAAACAAT	22	1.15758640456441
5	GACAAATTTGGGACCTAAGGAAA	23	1.15758640456441
5	GACAAATTCTTCGTTGAGCTGCA	23	1.15758640456441
5	GACAAATGTAGAAGAGAAAGTAA	23	1.15758640456441
5	GACAAATGATCCCCCCCCCT	20	1.15758640456441
5	GACAAATCGATGTAGAAGATATT	23	1.15758640456441
5	GACAAATCGAGTGGACGACGATGAAA	26	1.15758640456441
5	GACAAATATTGCGGCCTGGGA	21	1.15758640456441
5	GACAAAGGAAAGTGTATCTACTC	23	1.15758640456441
5	GACAAAGCTCTGCATGATCCATA	23	1.15758640456441
5	GACAAAGCATTGACCGGGTCGA	22	1.15758640456441
5	GACAAAGAGTCTGTTCGCAGTT	22	1.15758640456441
5	GACAAACTTCGGGGACTCCTTGA	23	1.15758640456441
5	GACAAACGAAGTCAGACTCATCG	23	1.15758640456441
5	GACAAAACAGTGAATGAAGGAGG	23	1.15758640456441
5	GAATTTTGGTCTTTGTATTGTTGA	24	1.15758640456441
5	GAATTTGTTGAAGTTCTTGAAC	22	1.15758640456441
5	GAATTTGGTCACTTTCCGGGAAA	23	1.15758640456441
5	GAATTTGGACTTGGCGTTCCCCA	23	1.15758640456441
5	GAATTTGCTTGCTCTCTGATTA	22	1.15758640456441
5	GAATTTGATAGACAAGAGACGT	22	1.15758640456441
5	GAATTTGAGCGGCACCTCGATCT	23	1.15758640456441
5	GAATTTGACTGGCGAGTGCGAA	22	1.15758640456441
5	GAATTTGAACCCGCTGTAGGTGG	23	1.15758640456441
5	GAATTTCTCGTGCGGAAGTACCG	23	1.15758640456441
5	GAATTTCTAGTGCGGAAGTACT	22	1.15758640456441
5	GAATTTCGTAGCAGGTTTTGCTCTG	25	1.15758640456441
5	GAATTTCGATCGGCCGCAGCGG	22	1.15758640456441
5	GAATTTCGAATGGGCGAACGGCG	23	1.15758640456441
5	GAATTTCGAAATAGTGAAGACTG	23	1.15758640456441
5	GAATTTCATCCAGATCGATCGGT	23	1.15758640456441
5	GAATTTCAAACAGCTTTATCACAA	24	1.15758640456441
5	GAATTTATCGAAAAATGGACCGA	23	1.15758640456441
5	GAATTTAGTGAAACTGGAATCCT	23	1.15758640456441
5	GAATTTACTGGGAACGTTTATC	22	1.15758640456441
5	GAATTTACTCTGAGTCGTCGTAC	23	1.15758640456441
5	GAATTTAACTAGCGATCGAAGA	22	1.15758640456441
5	GAATTTAACGGCCCGATCATGT	22	1.15758640456441
5	GAATTGTGTTGTTGTGGCAATCG	23	1.15758640456441
5	GAATTGTGAGGGTGAGAGGTTCT	23	1.15758640456441
5	GAATTGTCGATTGAGAAGGATC	22	1.15758640456441
5	GAATTGTATGAATGAGTGATGG	22	1.15758640456441
5	GAATTGTACGATGGAACTCCCT	22	1.15758640456441
5	GAATTGTAATCGGCCTCTGAGGC	23	1.15758640456441
5	GAATTGGTTGGACCAACGTTGGCG	24	1.15758640456441
5	GAATTGGTTGATCGACAGGAAT	22	1.15758640456441
5	GAATTGGTCTGCGAGCTTCAGA	22	1.15758640456441
5	GAATTGGGTGTGGCGGGCATC	21	1.15758640456441
5	GAATTGGGTAATCGAACTTACAC	23	1.15758640456441
5	GAATTGGGACGCGAGCAGACGG	22	1.15758640456441
5	GAATTGGCGTGCAACCATGAAC	22	1.15758640456441
5	GAATTGGCCTGCTGTGAGGACA	22	1.15758640456441
5	GAATTGGCCGGAAACGTTCTCGT	23	1.15758640456441
5	GAATTGGCAGTTCGTTGTATGGTACC	26	1.15758640456441
5	GAATTGGATGAAGGAACGAAG	21	1.15758640456441
5	GAATTGGATCGCGTGACTCGTT	22	1.15758640456441
5	GAATTGGAGACTACTGCTGACC	22	1.15758640456441
5	GAATTGGACTTGAATACCCCGAA	23	1.15758640456441
5	GAATTGGAATGAACTAGATAAAG	23	1.15758640456441
5	GAATTGCGTGTTCGGGGCGGGG	22	1.15758640456441
5	GAATTGCCGGCCCGGGAAGGC	21	1.15758640456441
5	GAATTGCCGGCCCGGGAAG	19	1.15758640456441
5	GAATTGCCGAGCACGAGGACGG	22	1.15758640456441
5	GAATTGCCCGTGGCTCTGATAC	22	1.15758640456441
5	GAATTGCCCGTGGCTCTGATA	21	1.15758640456441
5	GAATTGATTGATCTGACGAGAC	22	1.15758640456441
5	GAATTGATTAACAACCACGTAG	22	1.15758640456441
5	GAATTGATGGAATCGAGGAGACG	23	1.15758640456441
5	GAATTGATCGATTGCCTCTTGG	22	1.15758640456441
5	GAATTGATCAGACTCTGCAGACT	23	1.15758640456441
5	GAATTGAGTGGGACGACGATGACC	24	1.15758640456441
5	GAATTGAGGCTGTAACAATAATA	23	1.15758640456441
5	GAATTGAGATCATTGAACTTCGA	23	1.15758640456441
5	GAATTGAGAATTCTTCATCTTT	22	1.15758640456441
5	GAATTGACTGAGGACGGAATGA	22	1.15758640456441
5	GAATTGACTAGAGAAGGAGGAA	22	1.15758640456441
5	GAATTGACGTCAACAGGAACAA	22	1.15758640456441
5	GAATTGACGAATGGAAGAGAAGA	23	1.15758640456441
5	GAATTGAATACGTCGGAAAGCGAGT	25	1.15758640456441
5	GAATTGAAGGGCGTCAGGAGCT	22	1.15758640456441
5	GAATTGAACGACCGATTTCAGC	22	1.15758640456441
5	GAATTCTTGGGCAAACCTCTGGT	23	1.15758640456441
5	GAATTCTCGATCGGAGGCGACA	22	1.15758640456441
5	GAATTCTCCTGTATCTTCTCCAG	23	1.15758640456441
5	GAATTCTCCGGGGCAATTGTAGG	23	1.15758640456441
5	GAATTCTAATCATAAATGTCCCCT	24	1.15758640456441
5	GAATTCGGCCTCGCGCATCTGC	22	1.15758640456441
5	GAATTCGGCAGAGGAAGGCTTG	22	1.15758640456441
5	GAATTCGGAGGAATCAGATTATG	23	1.15758640456441
5	GAATTCGCGACAAAGAATCGATG	23	1.15758640456441
5	GAATTCGCCCAGCCTCTTCTCGC	23	1.15758640456441
5	GAATTCGAGTGCCTCTTGGACG	22	1.15758640456441
5	GAATTCGAGACGAAATGATGGG	22	1.15758640456441
5	GAATTCGAAGGAAGATGAAGACA	23	1.15758640456441
5	GAATTCCTCTTCTCGAATTGA	21	1.15758640456441
5	GAATTCCAGAGCGTTAGCGATC	22	1.15758640456441
5	GAATTCCACGATCGAAGAGACTT	23	1.15758640456441
5	GAATTCATCGTCGACGGGTCCGA	23	1.15758640456441
5	GAATTCAGTCCGGATTGGAGG	21	1.15758640456441
5	GAATTCACTATCAACGGCAGAA	22	1.15758640456441
5	GAATTATTGTTGTGCTGTGGCATG	24	1.15758640456441
5	GAATTATTCCTCTCAGTACTCG	22	1.15758640456441
5	GAATTATGGAGAACAAGCGGGAAT	24	1.15758640456441
5	GAATTATCGATCGATTGAGTAAAT	24	1.15758640456441
5	GAATTATATAGCGGTAAACTGACA	24	1.15758640456441
5	GAATTAGGTTGACATGAATGAC	22	1.15758640456441
5	GAATTAGATCGATCAGTATTTGC	23	1.15758640456441
5	GAATTAGACGAGACTGTGTATGT	23	1.15758640456441
5	GAATTACTGTAGAGAAAGGGAG	22	1.15758640456441
5	GAATTAATGACTGGTTGAAGCGC	23	1.15758640456441
5	GAATTAATCGATCGGGGAACGA	22	1.15758640456441
5	GAATTAAGACTGTGAAGCCAACGT	24	1.15758640456441
5	GAATTAACGACGAGCTCGAGTACA	24	1.15758640456441
5	GAATGTTCACGACCAGCACCACTT	24	1.15758640456441
5	GAATGTGTGGGGAGCCAATTGAA	23	1.15758640456441
5	GAATGTGGAACCGATAGCGCTAACT	25	1.15758640456441
5	GAATGTGATGCAGATGACCCACG	23	1.15758640456441
5	GAATGTGAGGGACGAATCGAGGC	23	1.15758640456441
5	GAATGTGAGAAGGATAGGAGGA	22	1.15758640456441
5	GAATGTGAAGGACGAGAAGGAGG	23	1.15758640456441
5	GAATGTCTCCGTAGGACTCGTC	22	1.15758640456441
5	GAATGTCTATGAACGAATGGGGA	23	1.15758640456441
5	GAATGTCGTAGTGGACAGGGAGT	23	1.15758640456441
5	GAATGTCGGTGGTGTGCGGTGGA	23	1.15758640456441
5	GAATGTCGGCTTCATGATGACT	22	1.15758640456441
5	GAATGTATGGATGTAGTCAGTGT	23	1.15758640456441
5	GAATGTAGTCGATACGGGTAGTT	23	1.15758640456441
5	GAATGTAGGAATGAGAGATATG	22	1.15758640456441
5	GAATGTAGCTGAAGGAGTTCGA	22	1.15758640456441
5	GAATGTAGATAGAGCAAATTGAC	23	1.15758640456441
5	GAATGTAGAGTCCGAAAATGATG	23	1.15758640456441
5	GAATGTAGACGTCCTTCTTCAGGG	24	1.15758640456441
5	GAATGTAGAAGGGCTGTTTGGA	22	1.15758640456441
5	GAATGTAATGAATGAAACGGA	21	1.15758640456441
5	GAATGGTGGGGTCGGAGTGTCAGC	24	1.15758640456441
5	GAATGGTCGGACCTCGTCAAGC	22	1.15758640456441
5	GAATGGTCGAGGTGGTATAGGCA	23	1.15758640456441
5	GAATGGTCGACGGAAGGATGAAG	23	1.15758640456441
5	GAATGGTCAGGCGGGAGATGTCC	23	1.15758640456441
5	GAATGGTAATGGGCGTCGGACC	22	1.15758640456441
5	GAATGGGGGCTAAGAAGGGGACT	23	1.15758640456441
5	GAATGGGCGACAGATGAGTTTCA	23	1.15758640456441
5	GAATGGGAGGGAGCTTGATCTG	22	1.15758640456441
5	GAATGGGACGATCGATGACTCC	22	1.15758640456441
5	GAATGGCGCTCTTGTTGAACTT	22	1.15758640456441
5	GAATGGCGAAATAGACTAAATAG	23	1.15758640456441
5	GAATGGCCATGACGATGCAACCG	23	1.15758640456441
5	GAATGGCAAGCTCGATAAGGAT	22	1.15758640456441
5	GAATGGATTTTTTTGGGATTTGA	23	1.15758640456441
5	GAATGGATGGTGAAAAGAAGTG	22	1.15758640456441
5	GAATGGATGGATTGTCGCACTG	22	1.15758640456441
5	GAATGGATGGAAACCTCTAACGT	23	1.15758640456441
5	GAATGGATCTTGTAGGAGGAAC	22	1.15758640456441
5	GAATGGATCGGAGAACCTTCTC	22	1.15758640456441
5	GAATGGAGGATTCGAGTGTAGCA	23	1.15758640456441
5	GAATGGAGGAGGAACGTTGCCT	22	1.15758640456441
5	GAATGGAGGACGCAGAGATGGA	22	1.15758640456441
5	GAATGGACGTTGAACGGTGAGGAA	24	1.15758640456441
5	GAATGGACGTTGAACGGTG	19	1.15758640456441
5	GAATGGACGCCCTCGCAACACGC	23	1.15758640456441
5	GAATGGACGACGGAAATCGAGAGT	24	1.15758640456441
5	GAATGGAATTGGCGATGATGAGT	23	1.15758640456441
5	GAATGGAAGTCGTCCTCCTCGA	22	1.15758640456441
5	GAATGGAAGGACTCGAGCAGGAT	23	1.15758640456441
5	GAATGGAAGAGAAGACTGATTCG	23	1.15758640456441
5	GAATGGAAATGGGATGCAAACAAAGA	26	1.15758640456441
5	GAATGGAAATGCGAACGAATTG	22	1.15758640456441
5	GAATGGAAAGACTCTCGATGAC	22	1.15758640456441
5	GAATGCTTCGATCTTGTCCCTCA	23	1.15758640456441
5	GAATGCTGGGCGACATGGAAATG	23	1.15758640456441
5	GAATGCTGGGCAATCTTCGTAAA	23	1.15758640456441
5	GAATGCTCGTCATGGATTCCCG	22	1.15758640456441
5	GAATGCGTACACTGCTTGAATT	22	1.15758640456441
5	GAATGCGGCCATGAGCTCCTC	21	1.15758640456441
5	GAATGCGCTGATCGAACAATACC	23	1.15758640456441
5	GAATGCGCCAATCGAGATCTCC	22	1.15758640456441
5	GAATGCGCAGTCGGCCTGGGGA	22	1.15758640456441
5	GAATGCGATTCTTCGGAGGGATT	23	1.15758640456441
5	GAATGCCTTTGATAAACATGAAC	23	1.15758640456441
5	GAATGCCTCGGTCGCGCTCTCCG	23	1.15758640456441
5	GAATGCCTCCTTCACAGAAAATT	23	1.15758640456441
5	GAATGCCGATCGGACCCTCATGC	23	1.15758640456441
5	GAATGCATCGGAATCAATAGAA	22	1.15758640456441
5	GAATGCAAGTCCTCCCTTCGAGC	23	1.15758640456441
5	GAATGCAAGAAGATTGGCTGGAGA	24	1.15758640456441
5	GAATGCAACCGAATAGGCGAAG	22	1.15758640456441
5	GAATGCAAACGCAGTGCCCGGC	22	1.15758640456441
5	GAATGATTGTTAGGAGCTGCGT	22	1.15758640456441
5	GAATGATTGCGATGACGGGAGGA	23	1.15758640456441
5	GAATGATTACAATCCGAGGGAAC	23	1.15758640456441
5	GAATGATGGCAAAAGAGAGCGAAG	24	1.15758640456441
5	GAATGATGATGTGGGCCGCGCAT	23	1.15758640456441
5	GAATGATGATCGGTCTTCTGCGA	23	1.15758640456441
5	GAATGATGAGTGGAATTCGACAG	23	1.15758640456441
5	GAATGATCTCGCGGGATGACTG	22	1.15758640456441
5	GAATGATCAGGAAGATGAGATAGA	24	1.15758640456441
5	GAATGATATCAACGACCACATCA	23	1.15758640456441
5	GAATGATATAAGTGAAACGAAC	22	1.15758640456441
5	GAATGAGTTGAACTTGTAGGCGA	23	1.15758640456441
5	GAATGAGTGTGTAATATAGCCCC	23	1.15758640456441
5	GAATGAGTCGCTGACTTTCTGAC	23	1.15758640456441
5	GAATGAGGGGCATCCAGATTCCA	23	1.15758640456441
5	GAATGAGGGATGGTTCTTGAAT	22	1.15758640456441
5	GAATGAGGGAAGAGAACAGATC	22	1.15758640456441
5	GAATGAGGCATCGTTGAATG	20	1.15758640456441
5	GAATGAGGATTGATGGACAATTAAA	25	1.15758640456441
5	GAATGAGCTCTGCCTGGTCCCG	22	1.15758640456441
5	GAATGAGCTCGATGGAATGAGG	22	1.15758640456441
5	GAATGAGCGGCGACCAGGGACTA	23	1.15758640456441
5	GAATGAGCACTTAAGAATGAACT	23	1.15758640456441
5	GAATGAGATGAAGCGACGATGA	22	1.15758640456441
5	GAATGAGATCACTCACTGAGG	21	1.15758640456441
5	GAATGAGAGTATTGAAGTGGGTC	23	1.15758640456441
5	GAATGAGAGCGGGCGTTCCAACT	23	1.15758640456441
5	GAATGAGAGCGGCAGGAAGAAAC	23	1.15758640456441
5	GAATGACTATCGATTGGAAGGGG	23	1.15758640456441
5	GAATGACGTACGAACTCCACTC	22	1.15758640456441
5	GAATGACGTACACGCTGAGCTTATCA	26	1.15758640456441
5	GAATGACGAAATAACGATGAATG	23	1.15758640456441
5	GAATGACGAAAGACGTGGAAA	21	1.15758640456441
5	GAATGACCGATCTGAATGAGGTGA	24	1.15758640456441
5	GAATGACCGAGATCGTTTTGAGC	23	1.15758640456441
5	GAATGACATCGACGGAAAAGAAGT	24	1.15758640456441
5	GAATGACAGCTGGTGCAGCAGGT	23	1.15758640456441
5	GAATGAATTTTCTCCGATCTCTGG	24	1.15758640456441
5	GAATGAATTCACGCGCGAATGTT	23	1.15758640456441
5	GAATGAATGTACAGATGCTCCGA	23	1.15758640456441
5	GAATGAATGAGATCATCGGGATATG	25	1.15758640456441
5	GAATGAATGAATGAATGAATCCTGCG	26	1.15758640456441
5	GAATGAATAGTATCCCATAGGCG	23	1.15758640456441
5	GAATGAATAGAATATGATGAATA	23	1.15758640456441
5	GAATGAAGTTGGGCAAAGATCTT	23	1.15758640456441
5	GAATGAAGGGGCATGAGGGTTCT	23	1.15758640456441
5	GAATGAAGGATGGGAACCTCGT	22	1.15758640456441
5	GAATGAAGAGAGGCAGTGCTGTA	23	1.15758640456441
5	GAATGAAGAATGAGGAATGAGAT	23	1.15758640456441
5	GAATGAAGAACTCTGCTTTGGAA	23	1.15758640456441
5	GAATGAACTGTCACTGGAGGAAAA	24	1.15758640456441
5	GAATGAACGGTTGCGCTCCGCG	22	1.15758640456441
5	GAATGAACGAGAAGAAGACGAGTTA	25	1.15758640456441
5	GAATGAACGACGGCTTGAGCAGA	23	1.15758640456441
5	GAATGAACAACGAAAAGGTAGCG	23	1.15758640456441
5	GAATGAAATGGCTGATTGATGGAA	24	1.15758640456441
5	GAATGAAATCACAGCATCCAGAA	23	1.15758640456441
5	GAATCTTTGCTCCTTGAAAGGG	22	1.15758640456441
5	GAATCTTTGCAGAATATTCTGGA	23	1.15758640456441
5	GAATCTTCGACGATCGGACGAAT	23	1.15758640456441
5	GAATCTTCCTGTCTCATTCACT	22	1.15758640456441
5	GAATCTTCCCTTACACTGCCCG	22	1.15758640456441
5	GAATCTTCCATCTTTACGTGAGC	23	1.15758640456441
5	GAATCTTCCAGGATGTAGGCCT	22	1.15758640456441
5	GAATCTGTGTACTCCGATTGAC	22	1.15758640456441
5	GAATCTGTGGACGGGAAACAC	21	1.15758640456441
5	GAATCTGTCCAATGTCAACGGCC	23	1.15758640456441
5	GAATCTGGCCTGTCGATGGGGT	22	1.15758640456441
5	GAATCTGGATGATGAGGTGAGC	22	1.15758640456441
5	GAATCTGCGCGTCGGTGATCGC	22	1.15758640456441
5	GAATCTGCCAACGATCAAATCC	22	1.15758640456441
5	GAATCTGCAGCTGAACGAGAAC	22	1.15758640456441
5	GAATCTCTGATCTCTGAGCGTC	22	1.15758640456441
5	GAATCTCTCGTCCGGTAACTAGA	23	1.15758640456441
5	GAATCTCCTCTACCGACTGTTCC	23	1.15758640456441
5	GAATCTCCTCCCTTCCAATGCAG	23	1.15758640456441
5	GAATCTCATCGTACAGCCGCCGG	23	1.15758640456441
5	GAATCTCAATGTGACCTCCTCC	22	1.15758640456441
5	GAATCTATTAGCACCCTGGAGTA	23	1.15758640456441
5	GAATCTATATCTGTGGCTACCTG	23	1.15758640456441
5	GAATCTACTTGGCTCCCTAGCT	22	1.15758640456441
5	GAATCTACTGAGAACTCTCTGG	22	1.15758640456441
5	GAATCGTTTTAGGTCGGCTTGC	22	1.15758640456441
5	GAATCGTGGCCGGGCGTGCGTGC	23	1.15758640456441
5	GAATCGTGCTGCATTTCCGCGC	22	1.15758640456441
5	GAATCGTAGTCGACCGGACGC	21	1.15758640456441
5	GAATCGGTTTGGAAGGACGTGG	22	1.15758640456441
5	GAATCGGTTGGAAACCACTAAC	22	1.15758640456441
5	GAATCGGTGGGTCTTCCAGAAGA	23	1.15758640456441
5	GAATCGGTCTTGCGAATCACAGG	23	1.15758640456441
5	GAATCGGTAGAGTCGGGGCTCAG	23	1.15758640456441
5	GAATCGGGTCTTGTTACGAACGG	23	1.15758640456441
5	GAATCGGGTCTTGTTACGAACG	22	1.15758640456441
5	GAATCGGGGCAAGAAATGGAT	21	1.15758640456441
5	GAATCGGCTCTTTCTGGTGAGAG	23	1.15758640456441
5	GAATCGGCGACTGACGAGGAGGGAG	25	1.15758640456441
5	GAATCGGCCGCGCTCGAGCGAGA	23	1.15758640456441
5	GAATCGGCATTGAGGGACCACGT	23	1.15758640456441
5	GAATCGGAGGAAGAGCCAGCGC	22	1.15758640456441
5	GAATCGGAGCTGTGCCTTGATCA	23	1.15758640456441
5	GAATCGGACAAATCTGAAGGTG	22	1.15758640456441
5	GAATCGATCGATCGATGAGAGG	22	1.15758640456441
5	GAATCGAGCGGTGCAGAGTCAC	22	1.15758640456441
5	GAATCGACTGTGAAGAGACCGG	22	1.15758640456441
5	GAATCGACTCATGTGGACTATG	22	1.15758640456441
5	GAATCGACTCAAACTTGGGTAAT	23	1.15758640456441
5	GAATCGACCCCTCTTCCCCGCCT	23	1.15758640456441
5	GAATCGACACTAGGGGGGACTCT	23	1.15758640456441
5	GAATCGAACGGAGACCACGCG	21	1.15758640456441
5	GAATCCTTGATCGTTGGACATCT	23	1.15758640456441
5	GAATCCTGTCGGGGCACTGTAT	22	1.15758640456441
5	GAATCCTGAATGACGTACACGC	22	1.15758640456441
5	GAATCCTCTTCACGATTGTTGG	22	1.15758640456441
5	GAATCCGGTGTATGTAGTGCTCGG	24	1.15758640456441
5	GAATCCGGTCGATTGGTCGTTCC	23	1.15758640456441
5	GAATCCGGATCCGCCCTTCTTGC	23	1.15758640456441
5	GAATCCGGACTCCGCATGTGGA	22	1.15758640456441
5	GAATCCGATATTGTAGGTTGACT	23	1.15758640456441
5	GAATCCGAATGCAGCAAGTGACC	23	1.15758640456441
5	GAATCCCTCCAGGTGGCGAAG	21	1.15758640456441
5	GAATCCATGGGTGAAGGCGACAT	23	1.15758640456441
5	GAATCCACTGTGGATACGGTTG	22	1.15758640456441
5	GAATCATCTGTGCTAATTTGTC	22	1.15758640456441
5	GAATCATCGCTACTTCTGCTCTC	23	1.15758640456441
5	GAATCATAGAGCCCCTCGCTTTT	23	1.15758640456441
5	GAATCAGGGCATGGCATTTTGT	22	1.15758640456441
5	GAATCAGGATAGATGGACAAT	21	1.15758640456441
5	GAATCAGACGACGACCACGTACG	23	1.15758640456441
5	GAATCACTCTTGAAGCATCCAATA	24	1.15758640456441
5	GAATCACGCGATCTAATCTTCCG	23	1.15758640456441
5	GAATCACGAGCGAACACTTCCA	22	1.15758640456441
5	GAATCACCTCAAGGGAGGCACCG	23	1.15758640456441
5	GAATCAATCTCAGACTGTGATAA	23	1.15758640456441
5	GAATCAATCGTAAGGTCATGTA	22	1.15758640456441
5	GAATCAAGGAGAAGGGAAGCACT	23	1.15758640456441
5	GAATCAAACACAGAATGGGGAG	22	1.15758640456441
5	GAATCAAAAGACTCTTTACAG	21	1.15758640456441
5	GAATATTTTGAGCGCCTCTGGA	22	1.15758640456441
5	GAATATTTGGTGGGCAGGTAAAG	23	1.15758640456441
5	GAATATTTCCATGAGTCATCACTCTA	26	1.15758640456441
5	GAATATTTCCATGAGTCATCACT	23	1.15758640456441
5	GAATATTCTAAAAGGGAGCAAAC	23	1.15758640456441
5	GAATATTCGTCGCTGGGTGGGAT	23	1.15758640456441
5	GAATATTCCAAACGTGAACTGCC	23	1.15758640456441
5	GAATATGTGACTGCCTTCTCAGC	23	1.15758640456441
5	GAATATGTCTGGCGCGTGGCGC	22	1.15758640456441
5	GAATATGTCGAAATTGGAGAGAC	23	1.15758640456441
5	GAATATGTAGAAATGAGATTAAAA	24	1.15758640456441
5	GAATATGGCAGGTAAGAAGGGAT	23	1.15758640456441
5	GAATATGCAGCAACAACTGGCC	22	1.15758640456441
5	GAATATGAGAAGGACGAATTAGA	23	1.15758640456441
5	GAATATCTTCAGCGACAGCGTAG	23	1.15758640456441
5	GAATATCTGTAGAAGTGAAGAGA	23	1.15758640456441
5	GAATATCTGGGCAGCCGAAGTCTG	24	1.15758640456441
5	GAATATCTCTGCTGTGTCGGAT	22	1.15758640456441
5	GAATATCTCATCCGCTCCAATG	22	1.15758640456441
5	GAATATCTATTTTGTAACCCAGC	23	1.15758640456441
5	GAATATCGTCGAGGCTCTTGAGAT	24	1.15758640456441
5	GAATATCGGCGCGTAGACGTGAAG	24	1.15758640456441
5	GAATATCGGACGGGATGAAGGGG	23	1.15758640456441
5	GAATATCGCCGTGCTCAGGCTTCA	24	1.15758640456441
5	GAATATCGCCGATTGTTGTAACA	23	1.15758640456441
5	GAATATCCATCGATCGGCCACTCT	24	1.15758640456441
5	GAATATCAATCGAGAGACAGAA	22	1.15758640456441
5	GAATATATCCTCCATCGGCTCTC	23	1.15758640456441
5	GAATATAGAGGAGGAGGTAGGTG	23	1.15758640456441
5	GAATATACTCGGTCATGTTGAC	22	1.15758640456441
5	GAATATACGGGCGATGGAGACAGA	24	1.15758640456441
5	GAATATACAGACAGTAGATTTAG	23	1.15758640456441
5	GAATAGTTTGGTAAGGGTTTCTC	23	1.15758640456441
5	GAATAGTTGACAGAAGAATAGGC	23	1.15758640456441
5	GAATAGTGACTGAACGAGTGGG	22	1.15758640456441
5	GAATAGTGACCAATACCTCTCG	22	1.15758640456441
5	GAATAGTCTCTTCTTGAATCGTC	23	1.15758640456441
5	GAATAGTCTCCCCGTCGAAAGAT	23	1.15758640456441
5	GAATAGTCGAACTGCGATTCTGC	23	1.15758640456441
5	GAATAGTCACAGGAGCTGTGAGA	23	1.15758640456441
5	GAATAGTAGATATTGACGAAATA	23	1.15758640456441
5	GAATAGGTACCACCAAGCAAATT	23	1.15758640456441
5	GAATAGGGTGCGTAGTCGAAATCT	24	1.15758640456441
5	GAATAGGGCTGGTACTTGGCTGA	23	1.15758640456441
5	GAATAGGGCACACTTGATGGACA	23	1.15758640456441
5	GAATAGGCGAAGCGGAGGAACTCGG	25	1.15758640456441
5	GAATAGGCAACTTCAACTGAA	21	1.15758640456441
5	GAATAGCTTCTCAATCTTCTCTGC	24	1.15758640456441
5	GAATAGCTGCTGTAAGGACAATC	23	1.15758640456441
5	GAATAGCTGAAAAGAAAATGTT	22	1.15758640456441
5	GAATAGCTCGAGCACCCAATCCT	23	1.15758640456441
5	GAATAGCTCCCGAAGTATCGTG	22	1.15758640456441
5	GAATAGCTCAAATAATGTAATG	22	1.15758640456441
5	GAATAGCTAGAACCGTAAAGTCT	23	1.15758640456441
5	GAATAGCTAAGCTTTCCACTTTA	23	1.15758640456441
5	GAATAGCGTGAGGATGATACTG	22	1.15758640456441
5	GAATAGCGTCACTATCTTCGAC	22	1.15758640456441
5	GAATAGCGGAAGGTGGCCTTACC	23	1.15758640456441
5	GAATAGCGAAATACTCGAACAAC	23	1.15758640456441
5	GAATAGCCTCGGGAAACTCACG	22	1.15758640456441
5	GAATAGATAGGAAGGTAGATC	21	1.15758640456441
5	GAATAGAGGGAGGGGACCGGGGCTG	25	1.15758640456441
5	GAATAGAGGGAGGGGACCGGGGC	23	1.15758640456441
5	GAATAGAGCTCGAGAAATGATAC	23	1.15758640456441
5	GAATAGACGTGTAATAGAAATGA	23	1.15758640456441
5	GAATAGACGCGGACTTAGACCAT	23	1.15758640456441
5	GAATAGACGATCGCGGGTCGG	21	1.15758640456441
5	GAATAGACCCGATGTAATATAAC	23	1.15758640456441
5	GAATAGAACTAAGTGATTGAGGTA	24	1.15758640456441
5	GAATAGAACTAAGTGATTGAGGT	23	1.15758640456441
5	GAATACTTGTCGGTCTTCTGCA	22	1.15758640456441
5	GAATACTTAACGAATCTCGCGT	22	1.15758640456441
5	GAATACTGATCGCCTTCTTCCAT	23	1.15758640456441
5	GAATACTGATCGCCTTCTTCCA	22	1.15758640456441
5	GAATACTGACTGTAAAATGACTC	23	1.15758640456441
5	GAATACTGACGGGGAATACGAC	22	1.15758640456441
5	GAATACTGAACACAATTATGAC	22	1.15758640456441
5	GAATACTCTTAAACTCACTTATA	23	1.15758640456441
5	GAATACTCAACCACCTTGTCATC	23	1.15758640456441
5	GAATACTAGACGGGGACGCATG	22	1.15758640456441
5	GAATACGTTAGTTGGTATAGAT	22	1.15758640456441
5	GAATACGGTAGCCGGAGAGTGCT	23	1.15758640456441
5	GAATACGGCCGTTCTTCTCGATT	23	1.15758640456441
5	GAATACGGAAACTGATTAGGATG	23	1.15758640456441
5	GAATACGCTGCTAACTCTGATGA	23	1.15758640456441
5	GAATACGCTGCTAACTCTGATG	22	1.15758640456441
5	GAATACGAGGGTAATACTGGAGA	23	1.15758640456441
5	GAATACGACCTTTCCCGCCCTCTG	24	1.15758640456441
5	GAATACGACCTCCAAAATCACCG	23	1.15758640456441
5	GAATACGAATGTAGGAATGAGAG	23	1.15758640456441
5	GAATACCTCCGAACACAAGCAGT	23	1.15758640456441
5	GAATACCGTCATGGCCAGTGGAA	23	1.15758640456441
5	GAATACCATCTCGGGGAACTGT	22	1.15758640456441
5	GAATACATTGTCCGATCGAGATC	23	1.15758640456441
5	GAATACATGTCGACGAAATGAGC	23	1.15758640456441
5	GAATACATATGCTCTCCGCGAC	22	1.15758640456441
5	GAATACAGGAGAGTGAACAGAC	22	1.15758640456441
5	GAATACAGCATCGACGGCAAAT	22	1.15758640456441
5	GAATACAGACCGGATTGAAGTAT	23	1.15758640456441
5	GAATACACGTAGATAAATCGAGA	23	1.15758640456441
5	GAATACAATGCAATGCGGGCCT	22	1.15758640456441
5	GAATACAAGATATGACGTCCCCT	23	1.15758640456441
5	GAATACAACAGAATGTGGAACCT	23	1.15758640456441
5	GAATAATTTGCACAACCGGAAAG	23	1.15758640456441
5	GAATAATTGACCGAGATCTATC	22	1.15758640456441
5	GAATAATGTCTTAACTGTACTCC	23	1.15758640456441
5	GAATAATGCGAGAAGCATCGAGG	23	1.15758640456441
5	GAATAATCTCCCAGAGACTCTCA	23	1.15758640456441
5	GAATAATCGGCTAGACTTATTAAAGC	26	1.15758640456441
5	GAATAATCGAAGAAGCGAACGGAA	24	1.15758640456441
5	GAATAATATACGACGAGGAACTA	23	1.15758640456441
5	GAATAATAGCAGATTACCTCAAACT	25	1.15758640456441
5	GAATAAGTGAAAGTAGAAGACTGA	24	1.15758640456441
5	GAATAAGTCTGTGAATCGGGAG	22	1.15758640456441
5	GAATAAGGATGAGTTGTTGGCTG	23	1.15758640456441
5	GAATAAGAGGGGATCTAGATATCG	24	1.15758640456441
5	GAATAAGACGAATAGATTTGGCC	23	1.15758640456441
5	GAATAACTGTCCCAATACTGTA	22	1.15758640456441
5	GAATAACTATTGGACACTTTGGG	23	1.15758640456441
5	GAATAACCGTCTGCGTCTTTGC	22	1.15758640456441
5	GAATAACCCCGTACTGTGAATGG	23	1.15758640456441
5	GAATAAATGTCTTGACTTGAATAA	24	1.15758640456441
5	GAATAAATGTCTTGACTTGAA	21	1.15758640456441
5	GAATAAATCGGGTCCCGGTAGTAGC	25	1.15758640456441
5	GAATAAAGAAAAAAACGCGGGGA	23	1.15758640456441
5	GAATAAACACTGTGGTATTACTG	23	1.15758640456441
5	GAATAAAATTTCGTTGAAGCACTG	24	1.15758640456441
5	GAATAAAATATGAAGCACCGATT	23	1.15758640456441
5	GAATAAAAGACTGAGTGACGATC	23	1.15758640456441
5	GAATAAAACGCTCTCTCTCTCTC	23	1.15758640456441
5	GAATAAAAATATAGGATGTGAGA	23	1.15758640456441
5	GAATAAAAATAAGGAGCAAAGA	22	1.15758640456441
5	GAATAAAAAGGATGAGAATTATG	23	1.15758640456441
5	GAAGTTTCCCCTCAATTTCGAAC	23	1.15758640456441
5	GAAGTTGTTGAGGCCGTCGAATT	23	1.15758640456441
5	GAAGTTGTAGATGAACACTCCT	22	1.15758640456441
5	GAAGTTGTAATGAATGAAGATC	22	1.15758640456441
5	GAAGTTGGGCCGATATGCAGGC	22	1.15758640456441
5	GAAGTTGGGCACGTATGTGAGG	22	1.15758640456441
5	GAAGTTCTGTCGCGTTGTGGCTT	23	1.15758640456441
5	GAAGTTCGGGCCGATATAAGTG	22	1.15758640456441
5	GAAGTTCGACTGTCTGGCCAGAGG	24	1.15758640456441
5	GAAGTGTTTGATGTTCTGCTCT	22	1.15758640456441
5	GAAGTGTTCGAGATATGGAGAT	22	1.15758640456441
5	GAAGTGTGCTGTCGATCCCATAAA	24	1.15758640456441
5	GAAGTGTGCGAGGACGTTGGCCT	23	1.15758640456441
5	GAAGTGTCTCTTCCAGTCTCAT	22	1.15758640456441
5	GAAGTGGTCGAAACCGGGACGAG	23	1.15758640456441
5	GAAGTGGTAGTCCAATGTAGTC	22	1.15758640456441
5	GAAGTGGGGCTGTATTCGCATGGC	24	1.15758640456441
5	GAAGTGGGGATGTAGTCTGGAACT	24	1.15758640456441
5	GAAGTGGGCTGCATAATCGATGC	23	1.15758640456441
5	GAAGTGGGCGTGGTCTGTCTGGC	23	1.15758640456441
5	GAAGTGGGAATGGAGACATGAGG	23	1.15758640456441
5	GAAGTGGCTGCGGGAGTAGGA	21	1.15758640456441
5	GAAGTGGCGAGATCTCTGATAGAG	24	1.15758640456441
5	GAAGTGGATACTGGGATATTGGA	23	1.15758640456441
5	GAAGTGGAGCAGAGCAATGATC	22	1.15758640456441
5	GAAGTGGAATTGGACGGGAATG	22	1.15758640456441
5	GAAGTGGAATTGAACGGGGATG	22	1.15758640456441
5	GAAGTGGAAGTAACAAGACGTG	22	1.15758640456441
5	GAAGTGGAAGAACTCGCCGAACG	23	1.15758640456441
5	GAAGTGCTTGATCGATGGACTC	22	1.15758640456441
5	GAAGTGCTTCGATTCCCAACTCGA	24	1.15758640456441
5	GAAGTGCGCTCTCTCGAGAGGAGAAG	26	1.15758640456441
5	GAAGTGCGACAAGTGGTTGAAT	22	1.15758640456441
5	GAAGTGATTGTATCCGGTGATGG	23	1.15758640456441
5	GAAGTGATCTACTCTAACCCTA	22	1.15758640456441
5	GAAGTGAGTTGCGTCGGAGCTG	22	1.15758640456441
5	GAAGTGAGGGCGCCTCTGCGGCA	23	1.15758640456441
5	GAAGTGAGCGTAGGAATCGAAGT	23	1.15758640456441
5	GAAGTGAGCGGAGGAAGGCAGGG	23	1.15758640456441
5	GAAGTGAGCGGAGGAAGGCAGG	22	1.15758640456441
5	GAAGTGAGAGTAGATGATCTTA	22	1.15758640456441
5	GAAGTGAGACGGATAACAGTTGC	23	1.15758640456441
5	GAAGTGAGAAATTCCTCGGCAG	22	1.15758640456441
5	GAAGTGAGAAAAATGGGAAACTC	23	1.15758640456441
5	GAAGTGACGTTTAGGATTTGCC	22	1.15758640456441
5	GAAGTGACGGAATGAGCTCTTCC	23	1.15758640456441
5	GAAGTGACACGACCGAGGACA	21	1.15758640456441
5	GAAGTGAATTTGATAGACAAGA	22	1.15758640456441
5	GAAGTGAACGCACGGGCGTGAAGA	24	1.15758640456441
5	GAAGTGAACGCACGGGCGTGAA	22	1.15758640456441
5	GAAGTGAACGAAGGCCAGCAAT	22	1.15758640456441
5	GAAGTGAAACTGGCCTAGGGCA	22	1.15758640456441
5	GAAGTCTGTTCAGCTTTGAGTGA	23	1.15758640456441
5	GAAGTCTGTTACTGAAGTGAAT	22	1.15758640456441
5	GAAGTCTGGCTGTGTGGCGACAGA	24	1.15758640456441
5	GAAGTCTGGCTGTGTGGCGACAG	23	1.15758640456441
5	GAAGTCTAGCCAATTCCACCACT	23	1.15758640456441
5	GAAGTCGTGTCCCCGTGCCCATT	23	1.15758640456441
5	GAAGTCGTACCGATACCGAATAG	23	1.15758640456441
5	GAAGTCGGGTCGATGGAACCAGA	23	1.15758640456441
5	GAAGTCGAGCAAGGAAAGGAAA	22	1.15758640456441
5	GAAGTCGACGATTGGATATGTT	22	1.15758640456441
5	GAAGTCGAAGGAGGAACTCGAGG	23	1.15758640456441
5	GAAGTCATCGTCGGGCCGCGTCGT	24	1.15758640456441
5	GAAGTCAGTTTGCCCAATGAACT	23	1.15758640456441
5	GAAGTATGACGGAACAGGCTCT	22	1.15758640456441
5	GAAGTATCGGCGTGAAGAGTGGT	23	1.15758640456441
5	GAAGTATCGCCTCGCGGACCACC	23	1.15758640456441
5	GAAGTATCGAGGAGTGTTCTCTT	23	1.15758640456441
5	GAAGTATCCACGGTGCAGGGCC	22	1.15758640456441
5	GAAGTATCCACGGTGCAGGGC	21	1.15758640456441
5	GAAGTATAGCAGGTTGGACG	20	1.15758640456441
5	GAAGTAGTTCTCGGTGTACCATG	23	1.15758640456441
5	GAAGTAGTGCCGTGTCTCCTGG	22	1.15758640456441
5	GAAGTAGGCAGCGACCTCTGAT	22	1.15758640456441
5	GAAGTAGGCACTGGCCACGAAC	22	1.15758640456441
5	GAAGTAGGATTCATTGAAGAATG	23	1.15758640456441
5	GAAGTAGGACGACACCTCCATGGC	24	1.15758640456441
5	GAAGTAGCTCCTCAAGCGATCCAG	24	1.15758640456441
5	GAAGTAGCTACCGAAGAACATT	22	1.15758640456441
5	GAAGTAGCTAATTTCCGGATCA	22	1.15758640456441
5	GAAGTAGAGTAAGGGGACAAGA	22	1.15758640456441
5	GAAGTAGAGGTCAACGGCAAAC	22	1.15758640456441
5	GAAGTAGAGGCAGCACTTTGAGC	23	1.15758640456441
5	GAAGTAGAGCTGGTTGGAATCGG	23	1.15758640456441
5	GAAGTAGAGATGTGTACGCTGAT	23	1.15758640456441
5	GAAGTAGAGATGTGTACGCTGA	22	1.15758640456441
5	GAAGTAGACACTCGAGAAGCT	21	1.15758640456441
5	GAAGTAGAAGGGCCCATCTCA	21	1.15758640456441
5	GAAGTAGAACGAATGAGGCATCGAA	25	1.15758640456441
5	GAAGTACGTCAATCGCCTCAGA	22	1.15758640456441
5	GAAGTACGACGAATGGGAACTCC	23	1.15758640456441
5	GAAGTACATTTGAACAGGAAGA	22	1.15758640456441
5	GAAGTACAATCGTGTGTTAGCCTG	24	1.15758640456441
5	GAAGTAATTGGAGGGATTGGAG	22	1.15758640456441
5	GAAGTAATGTGAATGACGGGC	21	1.15758640456441
5	GAAGTAATCGTTGTACGGAAGCT	23	1.15758640456441
5	GAAGGTTCCGTTCGATGTACTCC	23	1.15758640456441
5	GAAGGTTACGCCGGCGTAGAAGT	23	1.15758640456441
5	GAAGGTGCTGACTCATCAAACTC	23	1.15758640456441
5	GAAGGTGCGTTCGAACTAGGCTT	23	1.15758640456441
5	GAAGGTGCCGTTGTGGGACGAG	22	1.15758640456441
5	GAAGGTGACCGATGAAGGCCAGT	23	1.15758640456441
5	GAAGGTCGGCCTTCGATGCTCCCT	24	1.15758640456441
5	GAAGGTCGAACAGAAGGAATGC	22	1.15758640456441
5	GAAGGTCCCTGAGCTTTGTTCGA	23	1.15758640456441
5	GAAGGTCCCTCTGGCGGTAGAG	22	1.15758640456441
5	GAAGGTCCCAGCTGCTGTTCG	21	1.15758640456441
5	GAAGGTCAGGTCGGAAAACTCCG	23	1.15758640456441
5	GAAGGTCAAGGAAAGCTGAACAA	23	1.15758640456441
5	GAAGGTAGACCATGAGGATATGA	23	1.15758640456441
5	GAAGGTACGACTGGAGAAGAAG	22	1.15758640456441
5	GAAGGGTGCGGGAAGATACTTTTGC	25	1.15758640456441
5	GAAGGGTCTTCCGACGTGTTTA	22	1.15758640456441
5	GAAGGGTCGTCTCTACATTCGA	22	1.15758640456441
5	GAAGGGTAACTACAGTAGCTAAA	23	1.15758640456441
5	GAAGGGGTGGTCTATCATTGCTG	23	1.15758640456441
5	GAAGGGGTCATTCGACATGGGCTT	24	1.15758640456441
5	GAAGGGGGTTGTAGAAGAAATC	22	1.15758640456441
5	GAAGGGGATTGAAGAGGGAAAGG	23	1.15758640456441
5	GAAGGGGATTGAAGAGGGAAAAG	23	1.15758640456441
5	GAAGGGGAAACAGTTACATAGGA	23	1.15758640456441
5	GAAGGGCTGTCCGATAATCCGAG	23	1.15758640456441
5	GAAGGGCTGGGGACTAGCACCA	22	1.15758640456441
5	GAAGGGCGTCGGGAGTTGTCTC	22	1.15758640456441
5	GAAGGGCGACGGGGCGGTGAAGC	23	1.15758640456441
5	GAAGGGCCTCTGGAGCTGACTCT	23	1.15758640456441
5	GAAGGGCATTTTTAAGCGAGTTC	23	1.15758640456441
5	GAAGGGCAATACTGACAGAACT	22	1.15758640456441
5	GAAGGGATTGTAGTTGACGGC	21	1.15758640456441
5	GAAGGGATTACGGTAGAAGAGAGA	24	1.15758640456441
5	GAAGGGATGGCTTGTGTACCTCT	23	1.15758640456441
5	GAAGGGATCCCTGGTCGGAATTCGG	25	1.15758640456441
5	GAAGGGAGGGCATCGTGTGCTC	22	1.15758640456441
5	GAAGGGAGCGATGGACGAGGCCT	23	1.15758640456441
5	GAAGGGAGAGTAGTAGATGGATG	23	1.15758640456441
5	GAAGGGAGAAACTGTAATCGAT	22	1.15758640456441
5	GAAGGGAATGGACGAAACGAACCT	24	1.15758640456441
5	GAAGGGAAGGTTAGAACTTGGTG	23	1.15758640456441
5	GAAGGGAAGCGATCAATAGACT	22	1.15758640456441
5	GAAGGGAAAAGGTTGTAGGACGCC	24	1.15758640456441
5	GAAGGCTTCGTCGACGTCGATC	22	1.15758640456441
5	GAAGGCTGACGTTCGATCGATCT	23	1.15758640456441
5	GAAGGCTCGAGAACACGAAAAC	22	1.15758640456441
5	GAAGGCGTTGACTGCGAAGGCGC	23	1.15758640456441
5	GAAGGCGTGACGTCGAATACAGT	23	1.15758640456441
5	GAAGGCGTACGCGAACTTGTCCA	23	1.15758640456441
5	GAAGGCGAGACAGCGAAACACG	22	1.15758640456441
5	GAAGGCGACCTTGTTCACATCC	22	1.15758640456441
5	GAAGGCAGAGAGCTCATCGACCGT	24	1.15758640456441
5	GAAGGCACTGCTAGCTCGGAGCT	23	1.15758640456441
5	GAAGGATCGTTTGGCCTCCTC	21	1.15758640456441
5	GAAGGATCGTCTCCGTAATGGG	22	1.15758640456441
5	GAAGGATCATGGAACAATGGAGA	23	1.15758640456441
5	GAAGGATCAGAGATGATATGCTT	23	1.15758640456441
5	GAAGGAGTGAGTCTAGCTGCGC	22	1.15758640456441
5	GAAGGAGTCTTCCTATGGGGGA	22	1.15758640456441
5	GAAGGAGTCTTCCTATGGGGG	21	1.15758640456441
5	GAAGGAGTAGTCCGACGGGAAAAAA	25	1.15758640456441
5	GAAGGAGGAATAGAGACTGATGC	23	1.15758640456441
5	GAAGGAGGAACGAGTGATGGAGA	23	1.15758640456441
5	GAAGGAGCTTTGGCCACTGAGAC	23	1.15758640456441
5	GAAGGAGCTTTGAGTGCCGATG	22	1.15758640456441
5	GAAGGAGCGTCGAGGAAGTCCGT	23	1.15758640456441
5	GAAGGAGATGTGTACAGGAGTGC	23	1.15758640456441
5	GAAGGAGATGTACTCGGACCAGT	23	1.15758640456441
5	GAAGGAGAGGGAAGGGGTCGATCTT	25	1.15758640456441
5	GAAGGAGAGCGTGAAGCCCAGGG	23	1.15758640456441
5	GAAGGAGAGATTGTACTCAGGAC	23	1.15758640456441
5	GAAGGAGAAGATGTCAACTGTA	22	1.15758640456441
5	GAAGGAGAAGAAAAATGCAGATC	23	1.15758640456441
5	GAAGGACTTTCTCTCTCTTGTGT	23	1.15758640456441
5	GAAGGACTTGCTGCAGAGAGT	21	1.15758640456441
5	GAAGGACTTCGAAGAGTGATTGA	23	1.15758640456441
5	GAAGGACGTGTTCGTCGACATG	22	1.15758640456441
5	GAAGGACGGGAGGAATGACGGG	22	1.15758640456441
5	GAAGGACGCGGAAATCATCGAGA	23	1.15758640456441
5	GAAGGACGAGCTCGAGCGTGTCGCCA	26	1.15758640456441
5	GAAGGACGAAATCCACCGAATCG	23	1.15758640456441
5	GAAGGACCGATCTCTTCGTGGGG	23	1.15758640456441
5	GAAGGACATCTGAGACAGCGAAG	23	1.15758640456441
5	GAAGGACAGGGAGGCGGTCGAAC	23	1.15758640456441
5	GAAGGACAGCTTGGACAGACAG	22	1.15758640456441
5	GAAGGAATTGAGGATGAGACAGTG	24	1.15758640456441
5	GAAGGAAGGAAGAGAGAACGAG	22	1.15758640456441
5	GAAGGAAGAGGGCGTAGAATGCAG	24	1.15758640456441
5	GAAGGAAGAGCTTTGAGAAGGAG	23	1.15758640456441
5	GAAGGAAGACTCTTGATGATCGCT	24	1.15758640456441
5	GAAGGAAGACGAAGAGTGCTCT	22	1.15758640456441
5	GAAGGAACGGAGGATCAGCTCG	22	1.15758640456441
5	GAAGGAACGATGGAAGAACGAG	22	1.15758640456441
5	GAAGGAACCCTATCCAGCTTCGC	23	1.15758640456441
5	GAAGGAAACGACAGGGGAGAACT	23	1.15758640456441
5	GAAGCTTTTTATTGGATCCGTG	22	1.15758640456441
5	GAAGCTTCTCCTCTATAGGCCCC	23	1.15758640456441
5	GAAGCTTCCAGAATGTTCTAGAAC	24	1.15758640456441
5	GAAGCTGTGGGAAAAACGTCCA	22	1.15758640456441
5	GAAGCTGTGCATTATCCTCACG	22	1.15758640456441
5	GAAGCTGTGAATCGATGGAGGC	22	1.15758640456441
5	GAAGCTCTGCATCTTGCGAAAA	22	1.15758640456441
5	GAAGCTCCGCACCAGTCTCGAGT	23	1.15758640456441
5	GAAGCTCCGAATATCAACAATG	22	1.15758640456441
5	GAAGCTCCCTCTCTTGCTCTGC	22	1.15758640456441
5	GAAGCTAGGACGTGGGACCCCT	22	1.15758640456441
5	GAAGCGTGATTGTGGGAGGCGC	22	1.15758640456441
5	GAAGCGTCCGGTACTGAGTGGAGT	24	1.15758640456441
5	GAAGCGTAACTGTAGATGATACC	23	1.15758640456441
5	GAAGCGGTCGCCGTCCTCGTAGC	23	1.15758640456441
5	GAAGCGGCATGGGAATGAAATG	22	1.15758640456441
5	GAAGCGGATTCGGGAGTGGTGGT	23	1.15758640456441
5	GAAGCGGATTCGGGAGTGGTG	21	1.15758640456441
5	GAAGCGGAGGAACTCGGTCTTGTAAA	26	1.15758640456441
5	GAAGCGGAATATCAGCGATGAC	22	1.15758640456441
5	GAAGCGCCCATCATCGATAACG	22	1.15758640456441
5	GAAGCGCCAAGGGCAGTACGAAT	23	1.15758640456441
5	GAAGCGATGGGATAACCTGGACT	23	1.15758640456441
5	GAAGCGATGGAACTCGGCCATGG	23	1.15758640456441
5	GAAGCGATGCCGCCCGTCAGGC	22	1.15758640456441
5	GAAGCGAGATCCTGGGCGTTCTGG	24	1.15758640456441
5	GAAGCGAGAGATGTAGGATGGA	22	1.15758640456441
5	GAAGCGAGACTGGTGGGAATTCC	23	1.15758640456441
5	GAAGCGAATAGGGACGATGTGA	22	1.15758640456441
5	GAAGCGAAGGAGGAGGAAGCAGCCA	25	1.15758640456441
5	GAAGCGAAAGTTGGGATTAGGGT	23	1.15758640456441
5	GAAGCCTGGCGAATCGTACTGCC	23	1.15758640456441
5	GAAGCCTAGATTGACGCTGCAGA	23	1.15758640456441
5	GAAGCCGGGAAGACCACCACTGT	23	1.15758640456441
5	GAAGCCGGCGTGCGCGTAGAAC	22	1.15758640456441
5	GAAGCCGGCGGGACTCTCGCAGT	23	1.15758640456441
5	GAAGCCGAACCGATGCTCTTCTT	23	1.15758640456441
5	GAAGCATTAAAAAATCGTCCACG	23	1.15758640456441
5	GAAGCATGAAGATTAGCAGAACG	23	1.15758640456441
5	GAAGCATCGCACTTGGAACGAATC	24	1.15758640456441
5	GAAGCATATGACTTGAACCTCT	22	1.15758640456441
5	GAAGCAGGCGCGCCATGATATTG	23	1.15758640456441
5	GAAGCAGATGCAGCAGTTCTCGA	23	1.15758640456441
5	GAAGCAGAGCGGAGTCGCGCCG	22	1.15758640456441
5	GAAGCACTTCAAGCAACGGGATT	23	1.15758640456441
5	GAAGCACGTAGGGCAAACTCTTC	23	1.15758640456441
5	GAAGCACCGGAGGGGACGGAGTA	23	1.15758640456441
5	GAAGCACAACAGGTCCTGACTC	22	1.15758640456441
5	GAAGCAATTCTCATGACCGGAT	22	1.15758640456441
5	GAAGATTGTGGACCAGAATTCAG	23	1.15758640456441
5	GAAGATTGTCGAGTGAACAACCA	23	1.15758640456441
5	GAAGATTGGAAGAAGGACCGATC	23	1.15758640456441
5	GAAGATTCTGTAGAGCGCATTATG	24	1.15758640456441
5	GAAGATTCTGTAGAGCGCATT	21	1.15758640456441
5	GAAGATTCGGGCCGGAATAAGCCG	24	1.15758640456441
5	GAAGATTCCCCGATGTTTGGAA	22	1.15758640456441
5	GAAGATTAGCAGACTCAGATTGG	23	1.15758640456441
5	GAAGATTAGCAGAACGCGACCAG	23	1.15758640456441
5	GAAGATTACATTTCCTCTGACG	22	1.15758640456441
5	GAAGATTAAAGAGGGCAATA	20	1.15758640456441
5	GAAGATGTGGAAGTTGCGCTCC	22	1.15758640456441
5	GAAGATGTCGGGATGGACGGT	21	1.15758640456441
5	GAAGATGTATCCCAATCGGACA	22	1.15758640456441
5	GAAGATGTACGAAAGGGTGATA	22	1.15758640456441
5	GAAGATGGTTGAGGACGTGTAGAGA	25	1.15758640456441
5	GAAGATGGTCCACGAGTCTGTAC	23	1.15758640456441
5	GAAGATGGCGAATTGCCCGTGGC	23	1.15758640456441
5	GAAGATGGCCTTAGGACTTGAGT	23	1.15758640456441
5	GAAGATGGCAGCTCGAACACGATT	24	1.15758640456441
5	GAAGATGGAGCAACGAGATCGG	22	1.15758640456441
5	GAAGATGGACGTGGAGAAGCTCC	23	1.15758640456441
5	GAAGATGGACAGCATCCTGCCGC	23	1.15758640456441
5	GAAGATGGAAGAACCGGCGGTT	22	1.15758640456441
5	GAAGATGGAAAGGGACTTGGC	21	1.15758640456441
5	GAAGATGCTGAAGTAATAGGACT	23	1.15758640456441
5	GAAGATGCTCTGGACTGCCATCA	23	1.15758640456441
5	GAAGATGCAGCGCGGCTCGAGCT	23	1.15758640456441
5	GAAGATGATGAGTAGACAGGGG	22	1.15758640456441
5	GAAGATGATAAAGGGTGAACACATGC	26	1.15758640456441
5	GAAGATGAAGACAGGTCGAAGA	22	1.15758640456441
5	GAAGATCTGTGGTAATTGAGGAT	23	1.15758640456441
5	GAAGATCTGGTGGTAGCTCCA	21	1.15758640456441
5	GAAGATCTCGATGAGAATGTAGT	23	1.15758640456441
5	GAAGATCGGCCACATCGAGACGG	23	1.15758640456441
5	GAAGATCGCGAGCTGTCTGTCAG	23	1.15758640456441
5	GAAGATCGCCTCGACGCTGCTC	22	1.15758640456441
5	GAAGATCGCCGTGTAGAGCTTGG	23	1.15758640456441
5	GAAGATCGAGGAAAGACCGCGGG	23	1.15758640456441
5	GAAGATCGACAGTGACATGAGAT	23	1.15758640456441
5	GAAGATCGAACAGAGAACAACA	22	1.15758640456441
5	GAAGATCCTTGGACTGAATCTTT	23	1.15758640456441
5	GAAGATCCGGGAGCTCCAGGG	21	1.15758640456441
5	GAAGATCATGAGACGTGAAGACC	23	1.15758640456441
5	GAAGATCATGAGACGTGAAGAC	22	1.15758640456441
5	GAAGATCATCATGAGTAGGACA	22	1.15758640456441
5	GAAGATCAGTCTAGCAGTAGGGT	23	1.15758640456441
5	GAAGATCAGTCGTCCTAAGATGC	23	1.15758640456441
5	GAAGATCAGCTCCTGCTGGAGG	22	1.15758640456441
5	GAAGATATGGATTGACCATGGGC	23	1.15758640456441
5	GAAGATATGATACGGCCGATACC	23	1.15758640456441
5	GAAGATAGGCGACTGTTGAGAGC	23	1.15758640456441
5	GAAGATAGCATCCATCGTGACCG	23	1.15758640456441
5	GAAGATACGAAATTATGGACTCC	23	1.15758640456441
5	GAAGATACAACACATAGGGATC	22	1.15758640456441
5	GAAGATAAGAGGCTCTCGTTTGAT	24	1.15758640456441
5	GAAGATAAGAGGCTCTCGTTTGA	23	1.15758640456441
5	GAAGATAAACTGCAGAAATACGT	23	1.15758640456441
5	GAAGAGTTCGGGCGGATGAGAGT	23	1.15758640456441
5	GAAGAGTTCGGCGGACGCCCTG	22	1.15758640456441
5	GAAGAGTGCAACTTAGAGACGA	22	1.15758640456441
5	GAAGAGTCGAGGACAATCACTGA	23	1.15758640456441
5	GAAGAGGTGCGAATATGGTTACA	23	1.15758640456441
5	GAAGAGGTCTCGAAGATCAAAGA	23	1.15758640456441
5	GAAGAGGTCGAAGAATGCATGGA	23	1.15758640456441
5	GAAGAGGGCGTAGAATGCAGTGGA	24	1.15758640456441
5	GAAGAGGGCAGTCGGGGCTCTTG	23	1.15758640456441
5	GAAGAGGGCAGAGTCGGAGCAG	22	1.15758640456441
5	GAAGAGGGCACGGTGCGCGGTGA	23	1.15758640456441
5	GAAGAGGGAGGCAACGGACTGA	22	1.15758640456441
5	GAAGAGGGAGGAGAGCATCGTG	22	1.15758640456441
5	GAAGAGGGAGATAGTAGACGGCC	23	1.15758640456441
5	GAAGAGGGACTTATTAACAATA	22	1.15758640456441
5	GAAGAGGGAAGGTTTATGGCTC	22	1.15758640456441
5	GAAGAGGCGACGCAGATCCACC	22	1.15758640456441
5	GAAGAGGCATGGATCAACTGAG	22	1.15758640456441
5	GAAGAGGCAGTTGTCCGGCAGTG	23	1.15758640456441
5	GAAGAGGCAGAAAAAACGATAAAT	24	1.15758640456441
5	GAAGAGGCAAAGAATGGATTCCC	23	1.15758640456441
5	GAAGAGGATGGAAGATGAACGA	22	1.15758640456441
5	GAAGAGGATGCTCGAGGAACACT	23	1.15758640456441
5	GAAGAGGATAGAAGAGATTGAGA	23	1.15758640456441
5	GAAGAGGACTTTTTAAATTTGCG	23	1.15758640456441
5	GAAGAGGACTCTCGAGTAGGG	21	1.15758640456441
5	GAAGAGGACGACGTCGAGACGC	22	1.15758640456441
5	GAAGAGGACAACCATCGATCCGA	23	1.15758640456441
5	GAAGAGGAAGCAGTGAGCGATGA	23	1.15758640456441
5	GAAGAGGAACCTCGGACGGTGA	22	1.15758640456441
5	GAAGAGGAACCAAGAAGGGCAGA	23	1.15758640456441
5	GAAGAGCGTGTAGAGCGAGAAGA	23	1.15758640456441
5	GAAGAGCGCCCATCGACAGGACGA	24	1.15758640456441
5	GAAGAGCCGCTTGCGCGCCAGCC	23	1.15758640456441
5	GAAGAGCCGCTTGCGCGCCAGC	22	1.15758640456441
5	GAAGAGCCGCTGGCCAATGTTG	22	1.15758640456441
5	GAAGAGCACTACGCCAATCGCT	22	1.15758640456441
5	GAAGAGATTTGGCTGCTGAGAG	22	1.15758640456441
5	GAAGAGATGGTAGTAATCAGGC	22	1.15758640456441
5	GAAGAGATCTTTGAGAACAGAAA	23	1.15758640456441
5	GAAGAGATCTGAGGAACGGCTC	22	1.15758640456441
5	GAAGAGATCGTCGCAGCCTCCG	22	1.15758640456441
5	GAAGAGATCGGTGAATCTGGC	21	1.15758640456441
5	GAAGAGATCGAAGGGAAGGAGC	22	1.15758640456441
5	GAAGAGATCAGCGAAACGCGACG	23	1.15758640456441
5	GAAGAGAGTTGGAGTTTGATGCA	23	1.15758640456441
5	GAAGAGAGTGGAACAGGCGGGA	22	1.15758640456441
5	GAAGAGAGTAACTGGGAGGACGAT	24	1.15758640456441
5	GAAGAGAGGACGAATGGTCTGT	22	1.15758640456441
5	GAAGAGAGCGGAGGTGAGAGTCGA	24	1.15758640456441
5	GAAGAGAGCGGACGGCGGACATG	23	1.15758640456441
5	GAAGAGAGCGAAGGACGGTCGAGT	24	1.15758640456441
5	GAAGAGAGAGGGTGAGGATTACT	23	1.15758640456441
5	GAAGAGAGAAGGACAGGAGGAGT	23	1.15758640456441
5	GAAGAGAGAAGAGACATCCGAT	22	1.15758640456441
