## Supplementary tables S22-S30 for "Developmental small RNA transcriptomics reveals divergent evolution of the conserved microRNA miR-100 and the *let-7-complex* in nematodes" (part 14 of 21)

### Sheet: S27_Rep_1_RS4034_1_RPM (continued)
Table_S27_Rep_1_RS4034_length_19_to_26_count_file_1_RPM
5	GAAGAGACTTCATAGGGACTGAT	23	1.15758640456441
5	GAAGAGACGATCGCGGGTCGGGC	23	1.15758640456441
5	GAAGAGACGAGGACTCGATTTGT	23	1.15758640456441
5	GAAGAGACGAGAGGTAGGCTGAG	23	1.15758640456441
5	GAAGAGACGAATCGAACGGAGACC	24	1.15758640456441
5	GAAGAGACGAACCGCTTGTTGCA	23	1.15758640456441
5	GAAGAGACGAACCGCTTGTTGC	22	1.15758640456441
5	GAAGAGACCTCCACCGCGCCGTG	23	1.15758640456441
5	GAAGAGACCCTCGTGGACCAATG	23	1.15758640456441
5	GAAGAGACCCCCAGATTGAATG	22	1.15758640456441
5	GAAGAGACCAGAAAGACCAAGGGC	24	1.15758640456441
5	GAAGAGACCAATCAAAGCGACGT	23	1.15758640456441
5	GAAGAGACAGAGTAGACTGGATA	23	1.15758640456441
5	GAAGAGAAGTAGTGAGGTGGCGT	23	1.15758640456441
5	GAAGAGAAGGGCTGAGACTGTG	22	1.15758640456441
5	GAAGAGAAGGAGGAAAGCGTGTC	23	1.15758640456441
5	GAAGAGAACTGAGAACACCT	20	1.15758640456441
5	GAAGAGAACGGCGAAACCAGAAT	23	1.15758640456441
5	GAAGAGAACGAGAGATGCAACCG	23	1.15758640456441
5	GAAGAGAAACTATGAATGAATG	22	1.15758640456441
5	GAAGACTTATGTGAGAGCTGATA	23	1.15758640456441
5	GAAGACTGCTATGGACAGAGGAT	23	1.15758640456441
5	GAAGACTGAGATACCCGCCCTGA	23	1.15758640456441
5	GAAGACTGACTATATTAGGGCTC	23	1.15758640456441
5	GAAGACTGACGGCGAAACTCCG	22	1.15758640456441
5	GAAGACTCTTCCGGCACTTGGC	22	1.15758640456441
5	GAAGACTCTGTCTCAAATCCTCACA	25	1.15758640456441
5	GAAGACTCCATCGGGAACAGC	21	1.15758640456441
5	GAAGACTATCGTCCATCCTCGTG	23	1.15758640456441
5	GAAGACTAGAGTGCCTGAGGAT	22	1.15758640456441
5	GAAGACGTGGAATTGGCATCACA	23	1.15758640456441
5	GAAGACGTGGAAGAGACGCTGGA	23	1.15758640456441
5	GAAGACGTGAGCGATGAGAACGA	23	1.15758640456441
5	GAAGACGTCGTTGATGCGGAGAT	23	1.15758640456441
5	GAAGACGCTGGCGAAGGAGATCT	23	1.15758640456441
5	GAAGACGAGGACAGAAGGATCTT	23	1.15758640456441
5	GAAGACGAGAAGGTGAGCGAGTTG	24	1.15758640456441
5	GAAGACGACGATTTGAGAGTGGC	23	1.15758640456441
5	GAAGACGACGAGATTCTGGGCGT	23	1.15758640456441
5	GAAGACGAATGATCCGGAATGGG	23	1.15758640456441
5	GAAGACGAAGAGTGCTCTCCTC	22	1.15758640456441
5	GAAGACCCTGTAGTCCTTGATCT	23	1.15758640456441
5	GAAGACCCGAAGTGATGACATTTT	24	1.15758640456441
5	GAAGACATCGTCTGCGACCATGT	23	1.15758640456441
5	GAAGACAGGTAGAATCGAGAGA	22	1.15758640456441
5	GAAGACAGGAACTTTTGAGGAAC	23	1.15758640456441
5	GAAGACAGCGGGACGAAGAGTA	22	1.15758640456441
5	GAAGACAGAGAGGCTCTTATCTA	23	1.15758640456441
5	GAAGACACTTTAAGGAGAACCTG	23	1.15758640456441
5	GAAGACACGAAATGGGAGAAGGA	23	1.15758640456441
5	GAAGACAAGGAACGAGGAAGGTG	23	1.15758640456441
5	GAAGAATGTTCGGAGTGAGTTG	22	1.15758640456441
5	GAAGAATGTCCGTCAACTGATCT	23	1.15758640456441
5	GAAGAATGTAGAAAGGATAAGGT	23	1.15758640456441
5	GAAGAATGGAGATCGTCATACTGTCA	26	1.15758640456441
5	GAAGAATGGAAAGGAGATCTCAC	23	1.15758640456441
5	GAAGAATGCCAATCCAATAAGC	22	1.15758640456441
5	GAAGAATGCAAAATTTATCCGCC	23	1.15758640456441
5	GAAGAATGATTCGTGTGAGCCA	22	1.15758640456441
5	GAAGAATCGCAGAGTAGAATAGATA	25	1.15758640456441
5	GAAGAATCGACGTAACCTGCGGTT	24	1.15758640456441
5	GAAGAATAGTGAATGGATCAACA	23	1.15758640456441
5	GAAGAATAGTCGATGATCTCACGC	24	1.15758640456441
5	GAAGAATACATGGCATGCTACA	22	1.15758640456441
5	GAAGAATACAATTGACGACTGAGAA	25	1.15758640456441
5	GAAGAATAAGGGGGAACAAAGTG	23	1.15758640456441
5	GAAGAATAACAACGATTTAGAAC	23	1.15758640456441
5	GAAGAAGTAGAGCGTCTCGCAGC	23	1.15758640456441
5	GAAGAAGTACGCACGGATGAAT	22	1.15758640456441
5	GAAGAAGGGATGGCGACGTGATAA	24	1.15758640456441
5	GAAGAAGGGAGGATAAATC	19	1.15758640456441
5	GAAGAAGGGAAAAAGCAGCGACA	23	1.15758640456441
5	GAAGAAGGCGAACAATGGGAACG	23	1.15758640456441
5	GAAGAAGGAGCAGAAGATGAAGA	23	1.15758640456441
5	GAAGAAGGACGTTCGGAGATATCTGT	26	1.15758640456441
5	GAAGAAGGACCCGGAGAATGAGA	23	1.15758640456441
5	GAAGAAGGACAATTTTAGGCGGAG	24	1.15758640456441
5	GAAGAAGGACAATTTTAGGC	20	1.15758640456441
5	GAAGAAGGAACGAGCAATGTAGA	23	1.15758640456441
5	GAAGAAGCTCTTAGTCACTGGC	22	1.15758640456441
5	GAAGAAGCGGTCGGTGAAATTT	22	1.15758640456441
5	GAAGAAGCGGACGCACTCGGTGC	23	1.15758640456441
5	GAAGAAGCCGTCGACCCGCTGGT	23	1.15758640456441
5	GAAGAAGCCAACCAGCCAATAGG	23	1.15758640456441
5	GAAGAAGCATCGTTCACGTAGTGG	24	1.15758640456441
5	GAAGAAGCAAAGGGAGGTGAGGG	23	1.15758640456441
5	GAAGAAGATCCTTGGACTGAAT	22	1.15758640456441
5	GAAGAAGAGGAAGAACAAAGAG	22	1.15758640456441
5	GAAGAAGAGATTGTACAGTACGC	23	1.15758640456441
5	GAAGAAGACGGACTCCTCGAGG	22	1.15758640456441
5	GAAGAAGACGATAGAATGGGTGT	23	1.15758640456441
5	GAAGAAGACGAAGAGGAAGAAGA	23	1.15758640456441
5	GAAGAAGACAGCCGTGGCGATGT	23	1.15758640456441
5	GAAGAAGAAACAGAGGAGTTCCT	23	1.15758640456441
5	GAAGAACTTGAGGTCTGCAACCT	23	1.15758640456441
5	GAAGAACTGTCCCTCGGAGAC	21	1.15758640456441
5	GAAGAACTGGACTTGAAGAAGGACA	25	1.15758640456441
5	GAAGAACTGCAGGATGTCGACG	22	1.15758640456441
5	GAAGAACTGCAAACGACGAGAG	22	1.15758640456441
5	GAAGAACTCGTGGGCTCGGAGAA	23	1.15758640456441
5	GAAGAACTCGGGGAGGTCCTG	21	1.15758640456441
5	GAAGAACTCGAGGGTCAGCTG	21	1.15758640456441
5	GAAGAACGGGCTCGGGGATCTTC	23	1.15758640456441
5	GAAGAACGCAGATCTTATGGAAT	23	1.15758640456441
5	GAAGAACGAGCCAAAACCAAGG	22	1.15758640456441
5	GAAGAACGACTGCGGCATAAAC	22	1.15758640456441
5	GAAGAACCGGGTCGGGTCGGGCG	23	1.15758640456441
5	GAAGAACCGGCGGTTGATCCGAC	23	1.15758640456441
5	GAAGAACATAGGCTTTGTAA	20	1.15758640456441
5	GAAGAACAGTGGAGTTAATGCAA	23	1.15758640456441
5	GAAGAACAAAGAGTACGAGCCATA	24	1.15758640456441
5	GAAGAAATTGGTTGTGAAGAAGG	23	1.15758640456441
5	GAAGAAATTAGAAGGGAGAAACTG	24	1.15758640456441
5	GAAGAAATGAACGAATCCAGGA	22	1.15758640456441
5	GAAGAAATCTCCCACACGTGTACA	24	1.15758640456441
5	GAAGAAATCCGAATCCTTTGAGG	23	1.15758640456441
5	GAAGAAAGTGAATGAGGTGAAGT	23	1.15758640456441
5	GAAGAAAGGGAGGAGGAATTAGA	23	1.15758640456441
5	GAAGAAAGGATCGCTGAGAATTTC	24	1.15758640456441
5	GAAGAAAGCGGCTCAATCTATGGA	24	1.15758640456441
5	GAAGAAAGCCTCCGGATCCAGC	22	1.15758640456441
5	GAAGAAAGCCGTGCAGTGAGAACACT	26	1.15758640456441
5	GAAGAAAGAAGAGACTGACGAAGA	24	1.15758640456441
5	GAAGAAACTCGATAGATCAAAT	22	1.15758640456441
5	GAAGAAACCCATATGCTGAAGAT	23	1.15758640456441
5	GAAGAAACAGAATTTGATCATAA	23	1.15758640456441
5	GAAGAAAAGGACTGAGAATGAGG	23	1.15758640456441
5	GAAGAAAAGACAAGAGGTGAATA	23	1.15758640456441
5	GAAGAAAAAGAAGAAGAAGAAGC	23	1.15758640456441
5	GAACTTTTTCACAACTTCGACCG	23	1.15758640456441
5	GAACTTTTTAGCTATGCCACCAT	23	1.15758640456441
5	GAACTTTTGAGGAACTTCTTTTCA	24	1.15758640456441
5	GAACTTTTCTCAAAATATGATCGC	24	1.15758640456441
5	GAACTTTTACTCCTTGGCGGCGG	23	1.15758640456441
5	GAACTTTGTCGAATCGGGTAAGT	23	1.15758640456441
5	GAACTTGTAGACCTTCATGCAT	22	1.15758640456441
5	GAACTTGGTGATGATGTAGAGCA	23	1.15758640456441
5	GAACTTGGTCACGCTCATGATCG	23	1.15758640456441
5	GAACTTGGGGTAGAACATGATG	22	1.15758640456441
5	GAACTTGGCTGTTGGATGATGAAT	24	1.15758640456441
5	GAACTTGGCCTGTCGAGAGATC	22	1.15758640456441
5	GAACTTGAGGAACTTGACGAACA	23	1.15758640456441
5	GAACTTGAGCTTGGATGAGAATG	23	1.15758640456441
5	GAACTTGACTAGAGACTGGAACA	23	1.15758640456441
5	GAACTTGAAGAACTTGAAGAACTG	24	1.15758640456441
5	GAACTTCTTGGCATTTCGCTTGG	23	1.15758640456441
5	GAACTTCTAGAGCTAATAGGGA	22	1.15758640456441
5	GAACTTCGGCCCTACATCCCGG	22	1.15758640456441
5	GAACTTCGCGATCTCGTCTCTGAGA	25	1.15758640456441
5	GAACTTCCTTTACATATGTGAGA	23	1.15758640456441
5	GAACTTCCGTAGAATCTCGATGG	23	1.15758640456441
5	GAACTTCAGAAGGTGCTCGCCC	22	1.15758640456441
5	GAACTTCACTGGTTTCCCGTTAG	23	1.15758640456441
5	GAACTTCAATGGCACTTACTGGT	23	1.15758640456441
5	GAACTTACACTATTTACCCAGT	22	1.15758640456441
5	GAACTTAAAGGGACCCGGACACA	23	1.15758640456441
5	GAACTGTTTGGGAATGGCGGC	21	1.15758640456441
5	GAACTGTTCTATGAATGCCGGC	22	1.15758640456441
5	GAACTGTGCGAAGTGGGGGGCG	22	1.15758640456441
5	GAACTGTGATGACGTAAATTGGA	23	1.15758640456441
5	GAACTGTGAACTTAGGAATTCTC	23	1.15758640456441
5	GAACTGTAGTGTGCGCGCTTCA	22	1.15758640456441
5	GAACTGTAGATCGAATGAGGCA	22	1.15758640456441
5	GAACTGTAGATCGAATGAGGC	21	1.15758640456441
5	GAACTGGTTGTTGTCGTCCATC	22	1.15758640456441
5	GAACTGGTCGTCCTTGCCTAGACG	24	1.15758640456441
5	GAACTGGTACGCACAAATGACGA	23	1.15758640456441
5	GAACTGGACACCGTATGATAGA	22	1.15758640456441
5	GAACTGGAAGAGATGAAAAAGA	22	1.15758640456441
5	GAACTGCTTCTACTGTGAATC	21	1.15758640456441
5	GAACTGCGGCGAAGAACCATA	21	1.15758640456441
5	GAACTGCCGCTCGACTGACGAC	22	1.15758640456441
5	GAACTGCACCTCGACCCAACTC	22	1.15758640456441
5	GAACTGCAAATGGGGCCTAAC	21	1.15758640456441
5	GAACTGCAAATGGGGCCTAAAC	22	1.15758640456441
5	GAACTGCAAACATGTAACTCCA	22	1.15758640456441
5	GAACTGATGGCAAAAGACGTGG	22	1.15758640456441
5	GAACTGATGCTTTGATGACA	20	1.15758640456441
5	GAACTGATCTGAATCTCTGTC	21	1.15758640456441
5	GAACTGATCGGGTGCGAGGACGG	23	1.15758640456441
5	GAACTGACGTGTAGCGATTGC	21	1.15758640456441
5	GAACTGACATAAGCCTGAAAAT	22	1.15758640456441
5	GAACTGAAGCTCTCCGTAGCA	21	1.15758640456441
5	GAACTGAACTGAGAGCACTTGG	22	1.15758640456441
5	GAACTCTTACACCCTTTCCGAG	22	1.15758640456441
5	GAACTCTCCATCTGCTATCTAC	22	1.15758640456441
5	GAACTCGTTGAGGACCGTCTTG	22	1.15758640456441
5	GAACTCGTCGTACCAGTCCTGC	22	1.15758640456441
5	GAACTCGGAATGATTTGCCACT	22	1.15758640456441
5	GAACTCGATCATTGGAGTGGGCA	23	1.15758640456441
5	GAACTCCGGCGGAGGAGGAGCCA	23	1.15758640456441
5	GAACTCCATCTAACATGCCGTT	22	1.15758640456441
5	GAACTCCAGGCAAACCGTGAAGG	23	1.15758640456441
5	GAACTCAGGTCGACAGCAGAGA	22	1.15758640456441
5	GAACTCACGGCTCTGGCTGTTCC	23	1.15758640456441
5	GAACTAGACGGAGAAGGACATTA	23	1.15758640456441
5	GAACTACGGTATTGGCTGAACT	22	1.15758640456441
5	GAACTACGAGAGAAGAGAAGAGA	23	1.15758640456441
5	GAACTAATAGTCAGAAGAGGAGT	23	1.15758640456441
5	GAACTAAGCCTAGCGACAGCCT	22	1.15758640456441
5	GAACTAAAGAAGACGGAGCATCT	23	1.15758640456441
5	GAACGTTGGAATGGACGAAAATC	23	1.15758640456441
5	GAACGTGTGCCTCTTACTCTTAG	23	1.15758640456441
5	GAACGTGTCATCAACTCTGTCTGCAT	26	1.15758640456441
5	GAACGTGGTGTGCGAGCGACTGA	23	1.15758640456441
5	GAACGTGGCCGTTGCACACTCATG	24	1.15758640456441
5	GAACGTGGCCGTTGCACACTCA	22	1.15758640456441
5	GAACGTGCGGAGGACCATCTTTT	23	1.15758640456441
5	GAACGTGCGCACAGCAAACTCGA	23	1.15758640456441
5	GAACGTGCGCACAGCAAACTCG	22	1.15758640456441
5	GAACGTGCCGTAGTCTCAGTTGC	23	1.15758640456441
5	GAACGTGATGATGTGCTTTTCGA	23	1.15758640456441
5	GAACGTCGACGGGCTGAGGAACG	23	1.15758640456441
5	GAACGTCCTCGTGTAGATCGGGC	23	1.15758640456441
5	GAACGTATTGGGAGGAAGTAGAA	23	1.15758640456441
5	GAACGTATCTTTTAGCTCTGGATG	24	1.15758640456441
5	GAACGTATCTTTTAGCTCTGGAT	23	1.15758640456441
5	GAACGGTTTCTGATGTTGGAAT	22	1.15758640456441
5	GAACGGTTTCGATCAAATGAGCG	23	1.15758640456441
5	GAACGGTGCCTGAGACGGAG	20	1.15758640456441
5	GAACGGTCGTCGTGAGCTAACGA	23	1.15758640456441
5	GAACGGTCGCTTCTTGCTGAGC	22	1.15758640456441
5	GAACGGTCGCGTCTGTAGGGAGCA	24	1.15758640456441
5	GAACGGTCGAGTGGACAGTAGG	22	1.15758640456441
5	GAACGGTCCGAACAAGAACGAA	22	1.15758640456441
5	GAACGGTAATCTCTGGTACTGAT	23	1.15758640456441
5	GAACGGGTTACTGTACTGCGGAG	23	1.15758640456441
5	GAACGGGCTTAGAAACCATGACG	23	1.15758640456441
5	GAACGGGCGATTGGCGACGAAC	22	1.15758640456441
5	GAACGGGAGCTTCAATGAATTT	22	1.15758640456441
5	GAACGGGAACGATGGTTGGAACG	23	1.15758640456441
5	GAACGGGAACGAGAACGACCACA	23	1.15758640456441
5	GAACGGCGCCTCTCGGCACACT	22	1.15758640456441
5	GAACGGCAAAGTGGACGAGATC	22	1.15758640456441
5	GAACGGATTTGTCCATAGATGAA	23	1.15758640456441
5	GAACGGATTGAGATATGCCTCA	22	1.15758640456441
5	GAACGGATGAGGGGAACAAGTT	22	1.15758640456441
5	GAACGGATAGTGTGATGGTAGTC	23	1.15758640456441
5	GAACGGACAAGAGAAGTGGATT	22	1.15758640456441
5	GAACGGAAAAGAAGTGTATGCAAG	24	1.15758640456441
5	GAACGCGTAGATAGAGTAGAGC	22	1.15758640456441
5	GAACGCGCAGCGATCGGCGGCC	22	1.15758640456441
5	GAACGCAGTAGCCTGACACCAGA	23	1.15758640456441
5	GAACGCAGCCCCTCACTCAAAA	22	1.15758640456441
5	GAACGATTGCGACGAGGCGAACG	23	1.15758640456441
5	GAACGATTCTCCTCATGGGCACG	23	1.15758640456441
5	GAACGATGTCGAGGACCTTCTGT	23	1.15758640456441
5	GAACGATGGTTGGAACGATAGCT	23	1.15758640456441
5	GAACGATGCGGAGAAGTGAGG	21	1.15758640456441
5	GAACGATCGAGAGAAGGAGAGAGT	24	1.15758640456441
5	GAACGATCACTAAGGTATCTGC	22	1.15758640456441
5	GAACGATCACGGGGAGAGCGAGA	23	1.15758640456441
5	GAACGAGTCGTCGCACGCCCT	21	1.15758640456441
5	GAACGAGGGCTCGGCTCACATC	22	1.15758640456441
5	GAACGAGGAGGAGGGCAATGAC	22	1.15758640456441
5	GAACGAGCCGTTAGTGTGCATT	22	1.15758640456441
5	GAACGAGCCGACGAGGGAATCTC	23	1.15758640456441
5	GAACGAGATAAGGGAAAGGACA	22	1.15758640456441
5	GAACGAGACAAAGACAGAACA	21	1.15758640456441
5	GAACGAGAATGGCTGATCC	19	1.15758640456441
5	GAACGAGAACGAGTTCATCTCTGAG	25	1.15758640456441
5	GAACGACTTTTGACCGACCAACT	23	1.15758640456441
5	GAACGACTGTGAGATTGGGAGT	22	1.15758640456441
5	GAACGACTGCGAGGAATTTGATG	23	1.15758640456441
5	GAACGACTGCCCGAGGAACGTG	22	1.15758640456441
5	GAACGACTAGCACTTGAATTCTC	23	1.15758640456441
5	GAACGACGGGTAGTGGCCGGGG	22	1.15758640456441
5	GAACGACGGCGAATTTGACATCG	23	1.15758640456441
5	GAACGACGGAACTTATTTTCGAGT	24	1.15758640456441
5	GAACGACGATGAGATGTGCAGG	22	1.15758640456441
5	GAACGACGACGAGCGAAATGATG	23	1.15758640456441
5	GAACGACAAGAACCCTCCGAAT	22	1.15758640456441
5	GAACGAAGAAGATGATCACCATC	23	1.15758640456441
5	GAACGAACTCTTCATCATCAGGA	23	1.15758640456441
5	GAACGAAAGGATCCAATACCGGT	23	1.15758640456441
5	GAACGAAAGATATCTGCTGAAATA	24	1.15758640456441
5	GAACGAAACGACGTTGCTGTGGT	23	1.15758640456441
5	GAACGAAACAAGATGGAAGCCTT	23	1.15758640456441
5	GAACCTTAGCTTACAAACAAGAATA	25	1.15758640456441
5	GAACCTGTCCTGATGAATCCAGAA	24	1.15758640456441
5	GAACCTGATCACACGAACGAG	21	1.15758640456441
5	GAACCTCGTACTTATTGAAGTCG	23	1.15758640456441
5	GAACCTCGATTCTGACAGGAACG	23	1.15758640456441
5	GAACCGTGTGATCGAGACCGCC	22	1.15758640456441
5	GAACCGGGAAGTAGGAGGTGTG	22	1.15758640456441
5	GAACCGGCTGGACAGCTCTTGCT	23	1.15758640456441
5	GAACCGGAATAGAGCAATAAATA	23	1.15758640456441
5	GAACCGCGGGCTTGGCATAGGC	22	1.15758640456441
5	GAACCGCGACCGAATGTGCATCC	23	1.15758640456441
5	GAACCGAATGACCATACCGACG	22	1.15758640456441
5	GAACCCTCTGAACGCGGCGGAC	22	1.15758640456441
5	GAACCATGTCGCACGCTTCTGAA	23	1.15758640456441
5	GAACCATCGGACACGGTGCCTC	22	1.15758640456441
5	GAACCACTTGTTGAACGCCCTG	22	1.15758640456441
5	GAACCACAGTCGGATTATCGATTT	24	1.15758640456441
5	GAACCACAGTCGGATTATCGAT	22	1.15758640456441
5	GAACCAAGGAGTGTATGCAACC	22	1.15758640456441
5	GAACCAAGCACGGGAAAATCCGG	23	1.15758640456441
5	GAACCAACTCGGGCGAGCTCGTG	23	1.15758640456441
5	GAACCAACCCGGACTGTACATCA	23	1.15758640456441
5	GAACCAAATTGCGAAGGGCGAG	22	1.15758640456441
5	GAACATTTTAGAAGTTGCTTTCTG	24	1.15758640456441
5	GAACATTTCCGACTGCGTCTGC	22	1.15758640456441
5	GAACATTCTCACATTTCCGAACT	23	1.15758640456441
5	GAACATTCGTTGGTTGGCGTTGC	23	1.15758640456441
5	GAACATTCGTATCGAACAGGGTA	23	1.15758640456441
5	GAACATTCGGATATTGGAGGCA	22	1.15758640456441
5	GAACATGTTTTGAGCTCTCCTG	22	1.15758640456441
5	GAACATGTGATGGTTGAAGAACT	23	1.15758640456441
5	GAACATGTAGATGAGGTGCCCCC	23	1.15758640456441
5	GAACATGGTCGCTGTCTCTGGGTAC	25	1.15758640456441
5	GAACATGGCGACCGCCTTTTCCG	23	1.15758640456441
5	GAACATGGATGGAAAATGAACA	22	1.15758640456441
5	GAACATGCCCCACATGGACGCCC	23	1.15758640456441
5	GAACATGCAGCACACATAATCA	22	1.15758640456441
5	GAACATGCACAGCTTCGCGAA	21	1.15758640456441
5	GAACATGAATGCGCCCTTGACG	22	1.15758640456441
5	GAACATCGTGCCAACACTGAG	21	1.15758640456441
5	GAACATCGGGAGTGACTTTGAT	22	1.15758640456441
5	GAACATCGGACGATATCGACGAAA	24	1.15758640456441
5	GAACATCGACGTCTGTGTGAACA	23	1.15758640456441
5	GAACATCAAGCACCTCTCCGTC	22	1.15758640456441
5	GAACATACGCTGCCCTCCCGAGC	23	1.15758640456441
5	GAACATAACACCCGCGTGAAGAG	23	1.15758640456441
5	GAACAGTCGGACCCACTTTTCT	22	1.15758640456441
5	GAACAGTCAGACCGTAGTAGAGA	23	1.15758640456441
5	GAACAGTCAAGGTCCGGAGTCTAT	24	1.15758640456441
5	GAACAGTATCGTCCCTCTTTCA	22	1.15758640456441
5	GAACAGTAGTCGGTACTGAGCC	22	1.15758640456441
5	GAACAGGGTTTCCGTCCTATCTA	23	1.15758640456441
5	GAACAGGGTTGGAAGGGGAACG	22	1.15758640456441
5	GAACAGGGTTCCAGGGCGGTACC	23	1.15758640456441
5	GAACAGGGTCTCCGATCTATCCA	23	1.15758640456441
5	GAACAGGGCGAAATGAAACAGGC	23	1.15758640456441
5	GAACAGGAGGATTGTTCTACTGT	23	1.15758640456441
5	GAACAGCTGTCGGACGACCAGC	22	1.15758640456441
5	GAACAGCCAGTTCCCGGAGGGTC	23	1.15758640456441
5	GAACAGATTGCGGCGAGGGCGGGA	24	1.15758640456441
5	GAACAGATTGCGGCGAGGGCGG	22	1.15758640456441
5	GAACAGATGACGCTGCGGGTAGT	23	1.15758640456441
5	GAACAGATCGTGCGGACAGAAG	22	1.15758640456441
5	GAACAGATCACTGAGAAGACGACC	24	1.15758640456441
5	GAACAGAGGGAGTAGAGATCTTT	23	1.15758640456441
5	GAACAGACGCGTAGAACAATGGA	23	1.15758640456441
5	GAACAGACGAATGACTTATTGCA	23	1.15758640456441
5	GAACAGACCGGACTCGGGACAG	22	1.15758640456441
5	GAACAGAATGTCGCTGAGTGCA	22	1.15758640456441
5	GAACAGAAGGAGGAGCAGAAGG	22	1.15758640456441
5	GAACAGAAGAACTGCAAACGACG	23	1.15758640456441
5	GAACAGAACTCCCAATCGAACTC	23	1.15758640456441
5	GAACAGAACCTCGAAGTAGAGC	22	1.15758640456441
5	GAACAGAAAATGAATGTAGCACCT	24	1.15758640456441
5	GAACAGAAAATGAATGTAGCACC	23	1.15758640456441
5	GAACACTTCCTTGACTGCAG	20	1.15758640456441
5	GAACACTGTAGAACGCGACGTAG	23	1.15758640456441
5	GAACACTCTGACTCTCGTGACT	22	1.15758640456441
5	GAACACTCGGATGTTGGGGGCA	22	1.15758640456441
5	GAACACTCGGACCACGGGGACC	22	1.15758640456441
5	GAACACGTTGGAAATACACCTG	22	1.15758640456441
5	GAACACGGTATATAATGGGGAGT	23	1.15758640456441
5	GAACACGGCAAAGGCGTAGATC	22	1.15758640456441
5	GAACACGACGACATCGACGACT	22	1.15758640456441
5	GAACACGACAGAGGCAGAGACGA	23	1.15758640456441
5	GAACACATATGCGCCCGAATTG	22	1.15758640456441
5	GAACACAGCGAAAGCGATCGGC	22	1.15758640456441
5	GAACACACTGGAAAGGGCTTGAT	23	1.15758640456441
5	GAACACACGAAAGCTCACGGAA	22	1.15758640456441
5	GAACACAATTACGCCCACCCGC	22	1.15758640456441
5	GAACAATGGTAGACCGACGAGC	22	1.15758640456441
5	GAACAATGGGGAGAAGATTGAACA	24	1.15758640456441
5	GAACAATGGCTGAACTGAGACT	22	1.15758640456441
5	GAACAATGAAGAGAACAAGGATG	23	1.15758640456441
5	GAACAAGTGGACGACAATCGAT	22	1.15758640456441
5	GAACAAGCGGCAGACAATCGG	21	1.15758640456441
5	GAACAAGATCACGGCGTCGATGA	23	1.15758640456441
5	GAACAAGATCACGGCGTCGAT	21	1.15758640456441
5	GAACAAGAGCATTTAGTGGACC	22	1.15758640456441
5	GAACAAGAAGACGATCGTGCTGC	23	1.15758640456441
5	GAACAACTGGAGCAGGCTGAC	21	1.15758640456441
5	GAACAACACGGGAAGCGACGATG	23	1.15758640456441
5	GAACAAATCAGAGGCTGTTTTTC	23	1.15758640456441
5	GAACAAAGTTAGGGCAAGGATGA	23	1.15758640456441
5	GAACAAAGGGAAGGGAATACGGT	23	1.15758640456441
5	GAACAAAGCCATTGCTCTCGCC	22	1.15758640456441
5	GAACAAAGATTTCTTCACCACTT	23	1.15758640456441
5	GAACAAAAGAACTAAACAAACAAT	24	1.15758640456441
5	GAACAAAAGAACTAAACAAACAA	23	1.15758640456441
5	GAAATTTTCCTGGGCCTTTTTC	22	1.15758640456441
5	GAAATTTCGTAGAATCTCCAAA	22	1.15758640456441
5	GAAATTTCCTCCATTCCCGAATG	23	1.15758640456441
5	GAAATTTCCCGCGTCACCGTAACC	24	1.15758640456441
5	GAAATTTACAAAGGGTGACAGAAT	24	1.15758640456441
5	GAAATTGGAGATGCTGCACTGTTG	24	1.15758640456441
5	GAAATTGGAGATGCTGCACTGT	22	1.15758640456441
5	GAAATTGGACGCGATGGAGGCAT	23	1.15758640456441
5	GAAATTGGAATTGGAGATGAATA	23	1.15758640456441
5	GAAATTGGAAGGAGAGCTATGTA	23	1.15758640456441
5	GAAATTGCTCGCGAGCTGTCTAGA	24	1.15758640456441
5	GAAATTGCGTTAGGAGAGCTAT	22	1.15758640456441
5	GAAATTGCCGTTGGCCGCCAGCTG	24	1.15758640456441
5	GAAATTGACAGACGGCGGTCCTC	23	1.15758640456441
5	GAAATTGAATCGCAATGGGAACA	23	1.15758640456441
5	GAAATTCTCGGATTGGCAGAATG	23	1.15758640456441
5	GAAATTCGAGAGGAAGTTGACGTG	24	1.15758640456441
5	GAAATTCCCTTTAATGACCCT	21	1.15758640456441
5	GAAATTCCAAATTAATCGTTCTC	23	1.15758640456441
5	GAAATTCATGCGTCCGTCCGTAGA	24	1.15758640456441
5	GAAATTATTGGCGACTCTCTTTGC	24	1.15758640456441
5	GAAATTATTGGCGACTCTCTTTG	23	1.15758640456441
5	GAAATTAGTGCAGTAAACGTAGTG	24	1.15758640456441
5	GAAATTAGCATCTGAGGAACATG	23	1.15758640456441
5	GAAATTAGAAGGGAGAAACTGTA	23	1.15758640456441
5	GAAATTAACTGTTTTGATCGAAC	23	1.15758640456441
5	GAAATTAACTGATTACTGCTGGT	23	1.15758640456441
5	GAAATTAAAGGTGAATGGGAGGC	23	1.15758640456441
5	GAAATGTTTGACAAGCGGCAGA	22	1.15758640456441
5	GAAATGTTCGGATTACGGTAAGT	23	1.15758640456441
5	GAAATGTGATTGAACTCTACAGT	23	1.15758640456441
5	GAAATGTCTGAGTGAAGGAATCT	23	1.15758640456441
5	GAAATGTCGAACTCTACTACAA	22	1.15758640456441
5	GAAATGTCCTCTGTCTTGTTCTC	23	1.15758640456441
5	GAAATGTCAGACTGTGGTCAATG	23	1.15758640456441
5	GAAATGTACGATCTGTGCCGAA	22	1.15758640456441
5	GAAATGGGGTGTTGAGATGACGT	23	1.15758640456441
5	GAAATGGGGCGGTAGTTCTTAG	22	1.15758640456441
5	GAAATGGGATTGGCAACGGATA	22	1.15758640456441
5	GAAATGGCTTCGCACCGGCTGCA	23	1.15758640456441
5	GAAATGGCTGATTGATGGAAG	21	1.15758640456441
5	GAAATGGCACGGATGTGGATG	21	1.15758640456441
5	GAAATGGCAATTCCTTCGGGACT	23	1.15758640456441
5	GAAATGGATTGCAGTTGTGGGT	22	1.15758640456441
5	GAAATGGATGGATTCGATCGA	21	1.15758640456441
5	GAAATGGATGAAGTGTGTAAGCGGCT	26	1.15758640456441
5	GAAATGGAGCTGAACAGATCAGG	23	1.15758640456441
5	GAAATGGAGAGTCATGAACAATG	23	1.15758640456441
5	GAAATGGACTTCAACCGATTGAAA	24	1.15758640456441
5	GAAATGGAAAGAACGGAATAACGG	24	1.15758640456441
5	GAAATGCTTGCCCATCCACTTCC	23	1.15758640456441
5	GAAATGCTTGCCCATCCACTTC	22	1.15758640456441
5	GAAATGCTATGTGACTTTGTGTT	23	1.15758640456441
5	GAAATGCCAGGGATCGAAATAAT	23	1.15758640456441
5	GAAATGCAGACGTCGGATGTGGGC	24	1.15758640456441
5	GAAATGAGTGAATGTAAGACGA	22	1.15758640456441
5	GAAATGAGAGGGAGGGGAGAGTG	23	1.15758640456441
5	GAAATGAGAGACAACAATGAGTC	23	1.15758640456441
5	GAAATGACGAACTGATCGTGGACG	24	1.15758640456441
5	GAAATGAAGAAGAAAGGATTGGT	23	1.15758640456441
5	GAAATGAACTTCGACGATTCCA	22	1.15758640456441
5	GAAATGAACTCGGGAGTATCGTA	23	1.15758640456441
5	GAAATCTTTAGACTTGCCAGCA	22	1.15758640456441
5	GAAATCTGGAAGGACGGACGGCT	23	1.15758640456441
5	GAAATCTGGAAGGACGGACGG	21	1.15758640456441
5	GAAATCTGACCCGCCGAAATATC	23	1.15758640456441
5	GAAATCTCCGTCGGGTCCCGG	21	1.15758640456441
5	GAAATCTACTCACTCTACTC	20	1.15758640456441
5	GAAATCGGTCTGTAGGAAGAGGG	23	1.15758640456441
5	GAAATCGGGCGAGCGGTTGACC	22	1.15758640456441
5	GAAATCGGAAGAATCGACTGGC	22	1.15758640456441
5	GAAATCGCGCTAGAACCGTGGA	22	1.15758640456441
5	GAAATCGATCCGGGCAGTGAAG	22	1.15758640456441
5	GAAATCGAGGGGGTTCAAATCA	22	1.15758640456441
5	GAAATCCTCGACGGTTTGCGTG	22	1.15758640456441
5	GAAATCCGGTCGGCGGTGCGTT	22	1.15758640456441
5	GAAATCCGGGCAGACTGTTGTAA	23	1.15758640456441
5	GAAATCCCTCTCAAATGCCCCTG	23	1.15758640456441
5	GAAATCCCACGCGGACAGCTGGC	23	1.15758640456441
5	GAAATCATCGTGAGCGCTCCTGT	23	1.15758640456441
5	GAAATCATCGCGTCAGCGCACACT	24	1.15758640456441
5	GAAATCATCATCGGACTCCCTGC	23	1.15758640456441
5	GAAATCATCATCGGACTCCCTG	22	1.15758640456441
5	GAAATCATACTTCACAGGATCATT	24	1.15758640456441
5	GAAATCAGGGACTTTGTTCTGTT	23	1.15758640456441
5	GAAATCAGCTACGGGATCGGACA	23	1.15758640456441
5	GAAATCAGAAGCAATGATAAGGGGAA	26	1.15758640456441
5	GAAATCAGAAGCAATGATAAGGG	23	1.15758640456441
5	GAAATCAAATTGGAACGGACAAG	23	1.15758640456441
5	GAAATCAAATCCACGAAGACGA	22	1.15758640456441
5	GAAATATTGATCCGATGAGCTCC	23	1.15758640456441
5	GAAATATTATTGATTGTGCGGTG	23	1.15758640456441
5	GAAATATGGTTTATCGGATATGT	23	1.15758640456441
5	GAAATATGATTGTGGCCCTAAAGA	24	1.15758640456441
5	GAAATATCCCACCGCGATTGGCT	23	1.15758640456441
5	GAAATATATCTATATCCGGCTGTA	24	1.15758640456441
5	GAAATAGTGGACTAGCAAGGCTG	23	1.15758640456441
5	GAAATAGTCGACGACATCTTGCG	23	1.15758640456441
5	GAAATAGCTCTAGAAGCCAAGGT	23	1.15758640456441
5	GAAATAGCAGTAGAACCAGATG	22	1.15758640456441
5	GAAATAGAATCAGTATGTGATG	22	1.15758640456441
5	GAAATAGAAGGACGTCGACCAG	22	1.15758640456441
5	GAAATAGAAAGACGTGCATCCCT	23	1.15758640456441
5	GAAATACTCGGAGAAGTGCTGA	22	1.15758640456441
5	GAAATACGGGCAATCGTCTCTCCA	24	1.15758640456441
5	GAAATACGGCAACTATTAACGGT	23	1.15758640456441
5	GAAATACGGAAATGTCTCTTCA	22	1.15758640456441
5	GAAATACAACCAGATCGATGGAA	23	1.15758640456441
5	GAAATAATTGCACTGGAAGTGG	22	1.15758640456441
5	GAAATAATGCCAGGGATCGAAAA	23	1.15758640456441
5	GAAATAAGTGGACAGAGAGCGAT	23	1.15758640456441
5	GAAATAAGGCTGGATAATTGAGT	23	1.15758640456441
5	GAAATAACGGGCATTGTGACGACA	24	1.15758640456441
5	GAAATAACCCGCGGAAACAGGAA	23	1.15758640456441
5	GAAATAAATGGAATAATGAACTC	23	1.15758640456441
5	GAAAGTTCTATCAGCCGACACGA	23	1.15758640456441
5	GAAAGTGGAAACAAGGACGGGG	22	1.15758640456441
5	GAAAGTGCGGAGATACGAGAACT	23	1.15758640456441
5	GAAAGTGAGGGCGCCTCTGCGGC	23	1.15758640456441
5	GAAAGTGACGACGGCTTGAACG	22	1.15758640456441
5	GAAAGTGAATAAGTCTGTGAATC	23	1.15758640456441
5	GAAAGTCTCTCCTGCTCGGGAAT	23	1.15758640456441
5	GAAAGTCCTGTCCGAATAAGCGA	23	1.15758640456441
5	GAAAGTCATCAATCGGATGGGA	22	1.15758640456441
5	GAAAGTATACAAACCACCGTTGC	23	1.15758640456441
5	GAAAGTAGCGAGAGGCTGGATG	22	1.15758640456441
5	GAAAGTAGACGGAGTGAAGACG	22	1.15758640456441
5	GAAAGTAGAAGACTGATACTCAA	23	1.15758640456441
5	GAAAGTACAAATAGCTCAGAACT	23	1.15758640456441
5	GAAAGGTGTCCTCGCCTGTGGGA	23	1.15758640456441
5	GAAAGGTCAAGGGCTGTTTGAC	22	1.15758640456441
5	GAAAGGTATTCGGTCAACGGGA	22	1.15758640456441
5	GAAAGGTAATGTGAGTGAGCTG	22	1.15758640456441
5	GAAAGGGTGAACAGACGTTATA	22	1.15758640456441
5	GAAAGGGGGCGCAGCGGTAGGA	22	1.15758640456441
5	GAAAGGGCTGAGACTACTCTATTC	24	1.15758640456441
5	GAAAGGGCATCGAAGTTGTAGA	22	1.15758640456441
5	GAAAGGCTTGAAGTTGTTGAAG	22	1.15758640456441
5	GAAAGGCTAGTGGAAAGGTAACG	23	1.15758640456441
5	GAAAGGCGTGGAAGAAAAGGAT	22	1.15758640456441
5	GAAAGGCGAGACGACAGGGAAAG	23	1.15758640456441
5	GAAAGGCGACGAGATGAATTTT	22	1.15758640456441
5	GAAAGGCCTGAGAAAACGGATT	22	1.15758640456441
5	GAAAGGCACCGTTGGAGAGGGGGA	24	1.15758640456441
5	GAAAGGCACCGTTGGAGAGGGG	22	1.15758640456441
5	GAAAGGATTTGAACATTAAGTTA	23	1.15758640456441
5	GAAAGGATAGTTAGAACGAAGCC	23	1.15758640456441
5	GAAAGGATAGTCGTCGAAGATA	22	1.15758640456441
5	GAAAGGATAGAATATGTAGAAAT	23	1.15758640456441
5	GAAAGGAGTAGATGCTATCGACT	23	1.15758640456441
5	GAAAGGAGGAGGGGTATAGAATG	23	1.15758640456441
5	GAAAGGAGCTCCAACTGATCGTC	23	1.15758640456441
5	GAAAGGAGCCAGAAAGAGACTC	22	1.15758640456441
5	GAAAGGAGCAAGACGGGATGACG	23	1.15758640456441
5	GAAAGGACGAGACAACCGGAACT	23	1.15758640456441
5	GAAAGGACACACACATAGACTG	22	1.15758640456441
5	GAAAGGAATCACGTACATCGGGC	23	1.15758640456441
5	GAAAGGAAGGAGGTCTAGACTAG	23	1.15758640456441
5	GAAAGGAAGAGCTTTGAGAAGGAA	24	1.15758640456441
5	GAAAGGAACAAATAGTAGAA	20	1.15758640456441
5	GAAAGCTACGCCTGTGTTGAAGG	23	1.15758640456441
5	GAAAGCGGCGATCTTCGGGTGGAA	24	1.15758640456441
5	GAAAGCGGAGGACGAGCGTGTAGA	24	1.15758640456441
5	GAAAGCCGTGCAGTGAGAACACTG	24	1.15758640456441
5	GAAAGCCAATCATTGGACGTGA	22	1.15758640456441
5	GAAAGCATGTGAAAGGGGGGTGG	23	1.15758640456441
5	GAAAGCAGGGTGGATGTTCGAC	22	1.15758640456441
5	GAAAGCAGCTCGGACAGCGATCC	23	1.15758640456441
5	GAAAGCACAAGTAGTTCAGAACT	23	1.15758640456441
5	GAAAGATTCGGCTCTGAAATCGG	23	1.15758640456441
5	GAAAGATGTGCTCTCGAAAATGG	23	1.15758640456441
5	GAAAGATGATGAAGAGATGATG	22	1.15758640456441
5	GAAAGATCGTTCTTACCGGAA	21	1.15758640456441
5	GAAAGATCGCCTTCACTAATTTT	23	1.15758640456441
5	GAAAGATCGCACGGCAACAAATA	23	1.15758640456441
5	GAAAGAGTGGTATCTGGGGGTA	22	1.15758640456441
5	GAAAGAGTGGGAGTGTCCGACT	22	1.15758640456441
5	GAAAGAGGCGTCGAGATTCTCG	22	1.15758640456441
5	GAAAGAGGCGGAGAACCGTACTG	23	1.15758640456441
5	GAAAGAGGATCGTCGAGGAGATA	23	1.15758640456441
5	GAAAGAGGAAATCGAACTCCAGA	23	1.15758640456441
5	GAAAGAGGAAAAGGAGAATTGAA	23	1.15758640456441
5	GAAAGAGAGCCGGAGGAGAATG	22	1.15758640456441
5	GAAAGAGAGCACCTACCGAGACTG	24	1.15758640456441
5	GAAAGAGAACAATCTGCACAT	21	1.15758640456441
5	GAAAGACTTTAGCAAATTGTTC	22	1.15758640456441
5	GAAAGACTTGTCGATGCTGACCCC	24	1.15758640456441
5	GAAAGACTCCGACTCTTGAGGAAG	24	1.15758640456441
5	GAAAGACGTGAGAAAAAGTGAAA	23	1.15758640456441
5	GAAAGACGTCCCGGAACGAGACC	23	1.15758640456441
5	GAAAGACGAGAAGCATTTCCAT	22	1.15758640456441
5	GAAAGACCATAATTCTCTTGAACC	24	1.15758640456441
5	GAAAGAATTGATCATAGGGTTTC	23	1.15758640456441
5	GAAAGAATCAGAGAAACCAGG	21	1.15758640456441
5	GAAAGAAGTTGGTATGAGTAGT	22	1.15758640456441
5	GAAAGAAGTGCAGACAACGATTC	23	1.15758640456441
5	GAAAGAAGTGCAGACAACGATT	22	1.15758640456441
5	GAAAGAAGGGAAAGGAGACTTAC	23	1.15758640456441
5	GAAAGAAGGACATAGAGCGAATG	23	1.15758640456441
5	GAAAGAAGATCGGGACGTAACG	22	1.15758640456441
5	GAAAGAAGACAAGGAACGAGGA	22	1.15758640456441
5	GAAAGAACGTGGCATCGAGAGG	22	1.15758640456441
5	GAAAGAACGTCAGCGAATCGATC	23	1.15758640456441
5	GAAAGAACGCTGATAAACACCGG	23	1.15758640456441
5	GAAAGAACCATCGTGGATGAAGA	23	1.15758640456441
5	GAAAGAAAGAAGGAAGAATTAAGG	24	1.15758640456441
5	GAAAGAAAGAAAGAACCTGCAAA	23	1.15758640456441
5	GAAAGAAACATGGAGTGATTGAT	23	1.15758640456441
5	GAAAGAAAAGGAAGAAGTTGAGC	23	1.15758640456441
5	GAAACTTTTCGAGATCTCTTGGGA	24	1.15758640456441
5	GAAACTTTCTGTAGTTGCTTCTC	23	1.15758640456441
5	GAAACTTGCAGCCCTTTGCCCT	22	1.15758640456441
5	GAAACTTGAAGACAGTCCGGGA	22	1.15758640456441
5	GAAACTTCCTTCCTTTGTGGA	21	1.15758640456441
5	GAAACTGTGCACTTCTTCTTGTGA	24	1.15758640456441
5	GAAACTGGCTGGACTCGAGTTA	22	1.15758640456441
5	GAAACTGGCTGCGATGGGTGAAG	23	1.15758640456441
5	GAAACTGGCTGCGATGGGTGAA	22	1.15758640456441
5	GAAACTGGCGTCTTTGGCAATCAA	24	1.15758640456441
5	GAAACTGGAGATATGCCGAACGT	23	1.15758640456441
5	GAAACTGGAAAGTGAACGAAAGA	23	1.15758640456441
5	GAAACTGCTCGTTGAAATTGCCA	23	1.15758640456441
5	GAAACTGATCACTCGAAGTAGT	22	1.15758640456441
5	GAAACTGAGTGAATGAATGGATA	23	1.15758640456441
5	GAAACTGACGTGTAGCGATTGCA	23	1.15758640456441
5	GAAACTGACGATGAATACTAGTA	23	1.15758640456441
5	GAAACTGACGATGAATACTAG	21	1.15758640456441
5	GAAACTCTAAGGGGCCCATTGGA	23	1.15758640456441
5	GAAACTCGTGGTGTAATGGAGGAACT	26	1.15758640456441
5	GAAACTCGGTCGTCCTTTGGGT	22	1.15758640456441
5	GAAACTCGATGAATTCCGACTCG	23	1.15758640456441
5	GAAACTCCTCCGGACAGAGATC	22	1.15758640456441
5	GAAACTAGGGCCAAGAGGTGGA	22	1.15758640456441
5	GAAACTAAGAATCACACTCCACA	23	1.15758640456441
5	GAAACGTGTCGGATTTGAT	19	1.15758640456441
5	GAAACGTCGCCAGGATGAAGGGTA	24	1.15758640456441
5	GAAACGTCCTGGACATCGTGGC	22	1.15758640456441
5	GAAACGTAGAACGAACGTCGCC	22	1.15758640456441
5	GAAACGGTGTTCGACTCGGGAC	22	1.15758640456441
5	GAAACGGTAGGCATATCAGAAC	22	1.15758640456441
5	GAAACGGGTGTGACACTGCATT	22	1.15758640456441
5	GAAACGGGGGAAGAAGCGAGACG	23	1.15758640456441
5	GAAACGGGCTGAACATTATGAGT	23	1.15758640456441
5	GAAACGGGCATTTCGAGGCTTCTA	24	1.15758640456441
5	GAAACGGGAAATGTGAGTGTCT	22	1.15758640456441
5	GAAACGGCTATGAAGATGATCA	22	1.15758640456441
5	GAAACGGCGGTAGATGTCACGA	22	1.15758640456441
5	GAAACGGCGCTCACAGAATTAAC	23	1.15758640456441
5	GAAACGGCGAAATTGAATACAG	22	1.15758640456441
5	GAAACGGCCGATGAACGGATGGT	23	1.15758640456441
5	GAAACGGATTGAGGGCCTTCTT	22	1.15758640456441
5	GAAACGGAGAAATAAGCATGGAAT	24	1.15758640456441
5	GAAACGGAGAAATAAGCATGGAAA	24	1.15758640456441
5	GAAACGGACTACTCGGTAGGAA	22	1.15758640456441
5	GAAACGGACTACATCGCCCTTCC	23	1.15758640456441
5	GAAACGGACGGTGATGCTCGGCC	23	1.15758640456441
5	GAAACGGACGGTGATGCTCGGC	22	1.15758640456441
5	GAAACGGACACAAGCAAGGACT	22	1.15758640456441
5	GAAACGGAACGGAGAAGCTTCGA	23	1.15758640456441
5	GAAACGGAAATTGGGCTGTCGT	22	1.15758640456441
5	GAAACGGAAAGAGGGTTAAAA	21	1.15758640456441
5	GAAACGCGGCCCGTCCTGGATT	22	1.15758640456441
5	GAAACGCATCCGGATGTTGTCT	22	1.15758640456441
5	GAAACGCACTGTTGTGAAGGGG	22	1.15758640456441
5	GAAACGCACGTTACTGATGAGG	22	1.15758640456441
5	GAAACGCAATACGAATAATGAG	22	1.15758640456441
5	GAAACGATGCGAGGCGGTGCGG	22	1.15758640456441
5	GAAACGATCTTGGACAGCTTC	21	1.15758640456441
5	GAAACGATCGAGTGGGACGTCT	22	1.15758640456441
5	GAAACGAGTCTTGTTCCGAGCT	22	1.15758640456441
5	GAAACGAGGCTGGCCTCCGATG	22	1.15758640456441
5	GAAACGAGATGAAGATACGAAT	22	1.15758640456441
5	GAAACGAGATATAGAAGAAGAC	22	1.15758640456441
5	GAAACGAGAGTTGGGATGAGCTG	23	1.15758640456441
5	GAAACGAGAGTTGGGATGAGC	21	1.15758640456441
5	GAAACGAGAGAACATGAATACCA	23	1.15758640456441
5	GAAACGAGACCCCATATTGTAGA	23	1.15758640456441
5	GAAACGACTTGATAATTTGATG	22	1.15758640456441
5	GAAACGACTTGATAATTTGAA	21	1.15758640456441
5	GAAACGACTCGAACACTTCGTGC	23	1.15758640456441
5	GAAACGAATCTGGGCCACAAGT	22	1.15758640456441
5	GAAACCTTCTGGAATACCGCCC	22	1.15758640456441
5	GAAACCTCCGAAGGGCGAGCTGG	23	1.15758640456441
5	GAAACCGATGAGAACTGCACGA	22	1.15758640456441
5	GAAACCGATGAATGAACAACGAA	23	1.15758640456441
5	GAAACCGAAATCGTCGTCCATT	22	1.15758640456441
5	GAAACCCGAGAAGAACGAAGTG	22	1.15758640456441
5	GAAACCATAGGGTAGACAGAAC	22	1.15758640456441
5	GAAACCAAGCGGAGGACCGATC	22	1.15758640456441
5	GAAACATTTCGGAGGCTAGAAC	22	1.15758640456441
5	GAAACATTGGCTGAGTTCTTCCA	23	1.15758640456441
5	GAAACATTGGCTGAGTTCTTCC	22	1.15758640456441
5	GAAACATGTTCGAGGATGGTGGCTA	25	1.15758640456441
5	GAAACATGGACGGAAGCCAGAAC	23	1.15758640456441
5	GAAACATGCAGTGTGCCAACGC	22	1.15758640456441
5	GAAACATCTCTGACGCTAATTGT	23	1.15758640456441
5	GAAACATCGTCTCGACACTGTCG	23	1.15758640456441
5	GAAACATCGCGTAGGGCTCAGCG	23	1.15758640456441
5	GAAACAGTTACATAGGAAGGG	21	1.15758640456441
5	GAAACAGTCCTTTATCACACAA	22	1.15758640456441
5	GAAACAGGCAACGCCCCGTCTCCGAA	26	1.15758640456441
5	GAAACAGCGAGATAGATGTCCT	22	1.15758640456441
5	GAAACAGCGAGAAGAATAGAGAG	23	1.15758640456441
5	GAAACAGAGGGAGTAGAGGTCTTT	24	1.15758640456441
5	GAAACACGATTGTATCTCCTCT	22	1.15758640456441
5	GAAACACGAGTACAAAAAGGCTG	23	1.15758640456441
5	GAAACACGAGTACAAAAAGGCT	22	1.15758640456441
5	GAAACACGAGCCGAACAAGTAGG	23	1.15758640456441
5	GAAACACGACCATTCCGGAGAGC	23	1.15758640456441
5	GAAACACCTAAGACGCCCCACCC	23	1.15758640456441
5	GAAACACACCAGTGGGAGAAAGA	23	1.15758640456441
5	GAAACAATGGGTGAGGAACATT	22	1.15758640456441
5	GAAACAATGGGCTACTGTAGCTGG	24	1.15758640456441
5	GAAACAATACGAAGAAGGGAGCT	23	1.15758640456441
5	GAAACAAGACGTGAAACAATGAT	23	1.15758640456441
5	GAAACAAATAATGGCGTAGAACA	23	1.15758640456441
5	GAAACAAAGTGGGAAAAAGACGC	23	1.15758640456441
5	GAAACAAAGAAGAAGAGCTGATG	23	1.15758640456441
5	GAAACAAAGAACAAAGGGAAGGG	23	1.15758640456441
5	GAAAATTTTTGGCGTTTTTTGCA	23	1.15758640456441
5	GAAAATTTGATCGTGAAAGCAGTA	24	1.15758640456441
5	GAAAATTTCGATCGCAGAGAGTGTG	25	1.15758640456441
5	GAAAATTTCCTCGACCTTGGCTTGT	25	1.15758640456441
5	GAAAATTGGGGGCGGGTCTTGAGC	24	1.15758640456441
5	GAAAATTGGGGGCGGGTCTTGAG	23	1.15758640456441
5	GAAAATTGGGGACTATTTCTAAGC	24	1.15758640456441
5	GAAAATTGATCCACCACTGACG	22	1.15758640456441
5	GAAAATTGAATCACTCTGTAGACA	24	1.15758640456441
5	GAAAATTCTACGGGGATTGTGT	22	1.15758640456441
5	GAAAATTCCCTTGAACACGCG	21	1.15758640456441
5	GAAAATGTGAACTTCCGAGCAC	22	1.15758640456441
5	GAAAATGTCGGCATGGTCCCGGA	23	1.15758640456441
5	GAAAATGTCCCCAGACTGTACGA	23	1.15758640456441
5	GAAAATGTAGTTTGCGGAGGGC	22	1.15758640456441
5	GAAAATGTAACGAACAAAACTGGT	24	1.15758640456441
5	GAAAATGGGAAATTGGGGACTATT	24	1.15758640456441
5	GAAAATGGAGGTATTGTATCGAT	23	1.15758640456441
5	GAAAATGGAGAAGAACGACGTGT	23	1.15758640456441
5	GAAAATGGAAACATGCGAAGCAA	23	1.15758640456441
5	GAAAATGCGCGAAACCCCATGAT	23	1.15758640456441
5	GAAAATGATTGAGAGGGGGCGG	22	1.15758640456441
5	GAAAATGAGCTGCATGAATTGGC	23	1.15758640456441
5	GAAAATGAAGGAACTGTATGATGC	24	1.15758640456441
5	GAAAATCGCATCTGAGTGGAAAC	23	1.15758640456441
5	GAAAATCGCACCCAACAAATCGC	23	1.15758640456441
5	GAAAATCGAGGAGAATGGAAGG	22	1.15758640456441
5	GAAAATCGAATTGAGGATGGTA	22	1.15758640456441
5	GAAAATCCCACCGTAACCATCCTT	24	1.15758640456441
5	GAAAATCCACACTAGAGCTGTTG	23	1.15758640456441
5	GAAAATCATCAACGACCTTACCC	23	1.15758640456441
5	GAAAATCAAGCAATATACGCATT	23	1.15758640456441
5	GAAAATATTCGTGAAATAAGTGG	23	1.15758640456441
5	GAAAATATGTTCGAATTGCTTCC	23	1.15758640456441
5	GAAAATATCTGACTTTTGCGCG	22	1.15758640456441
5	GAAAATATCAGCAAGTGGAATG	22	1.15758640456441
5	GAAAATATACTGGGACGACACGT	23	1.15758640456441
5	GAAAATAGTGCCAGGGATCGAAGA	24	1.15758640456441
5	GAAAATAGATCGTTTCGTGCATT	23	1.15758640456441
5	GAAAATACCCCTGTGAGTCACCC	23	1.15758640456441
5	GAAAATAAGATCTTTTTGAACAG	23	1.15758640456441
5	GAAAATAACGAATCGAAAGGGAA	23	1.15758640456441
5	GAAAATAAATCTCCGGTCCGT	21	1.15758640456441
5	GAAAATAAATCGGCTTTGGCGTG	23	1.15758640456441
5	GAAAATAAAGCTCCGGTTTAGA	22	1.15758640456441
5	GAAAAGTTGCTCTGAGGTCAGAA	23	1.15758640456441
5	GAAAAGTTAGTGGTTGTAGATCCA	24	1.15758640456441
5	GAAAAGTGGGCGAAGTAGGGCA	22	1.15758640456441
5	GAAAAGTGGCCTGCAAACTGTG	22	1.15758640456441
5	GAAAAGTGCTGAGAGGGAGGAA	22	1.15758640456441
5	GAAAAGTCTACAAGAGCGTGATA	23	1.15758640456441
5	GAAAAGTAGGCCAGCGGGGAAT	22	1.15758640456441
5	GAAAAGTACACGCGACACGCACT	23	1.15758640456441
5	GAAAAGGTTGTAGGACGCCTAGCGG	25	1.15758640456441
5	GAAAAGGTTGGAGAAGAGCATG	22	1.15758640456441
5	GAAAAGGTGGACAACTGTGGA	21	1.15758640456441
5	GAAAAGGGGGAAGGAAAACTCT	22	1.15758640456441
5	GAAAAGGGATGGAAAGTGACTGG	23	1.15758640456441
5	GAAAAGGCTGAAAGAAGACACGG	23	1.15758640456441
5	GAAAAGGAAGTAGATGACCAGA	22	1.15758640456441
5	GAAAAGGAAGCATGTAGCATCA	22	1.15758640456441
5	GAAAAGGAAAGGACACACACATAGAC	26	1.15758640456441
5	GAAAAGGAAAAAGGAATAGGAAA	23	1.15758640456441
5	GAAAAGCATCGTCAAGGAGCGC	22	1.15758640456441
5	GAAAAGCAGGACTTGCGAGAAGGT	24	1.15758640456441
5	GAAAAGCAGGACTTGCGAGAAGG	23	1.15758640456441
5	GAAAAGATTGAAGTAATTGGGTA	23	1.15758640456441
5	GAAAAGATGTCGTTCGGAAC	20	1.15758640456441
5	GAAAAGATGGCCTAACGAAAACC	23	1.15758640456441
5	GAAAAGATGACGAGAGACGTGGGA	24	1.15758640456441
5	GAAAAGATACGTCTCGTAGGAG	22	1.15758640456441
5	GAAAAGAGTGGGTCCTAGCACTAC	24	1.15758640456441
5	GAAAAGAGTGAGGAACAAGCGATT	24	1.15758640456441
5	GAAAAGAGTAAGGAACAAGCGATA	24	1.15758640456441
5	GAAAAGAGCGGAGCGATGAGC	21	1.15758640456441
5	GAAAAGAGAAAGCCGGACCAGTT	23	1.15758640456441
5	GAAAAGACGTGACAAATACTT	21	1.15758640456441
5	GAAAAGAAAATGTTGGTCTGATG	23	1.15758640456441
5	GAAAACTGTTGAACCCGCAATAGA	24	1.15758640456441
5	GAAAACTGTGACACCGGACTGAGA	24	1.15758640456441
5	GAAAACTGTCCCTCATGGTC	20	1.15758640456441
5	GAAAACTGGATCCTCTCTGAGCAT	24	1.15758640456441
5	GAAAACTGCGATGAGAATATATT	23	1.15758640456441
5	GAAAACTATCACAAGCAAGGCA	22	1.15758640456441
5	GAAAACGTCGGGTCCGGGCACGA	23	1.15758640456441
5	GAAAACGTACTGCTGGAACGAAC	23	1.15758640456441
5	GAAAACGGTGTCGGCAGCAGACG	23	1.15758640456441
5	GAAAACGGTCAGCCAAGATGAAC	23	1.15758640456441
5	GAAAACGGGTGGATGGATTCT	21	1.15758640456441
5	GAAAACGGGAGTGAAATGACTGA	23	1.15758640456441
5	GAAAACGGCAAACGAGAAATCA	22	1.15758640456441
5	GAAAACGGATGACGTGGGCCACAA	24	1.15758640456441
5	GAAAACGGAAGAGGGATGAGGAT	23	1.15758640456441
5	GAAAACGCATCAGATGACGTAGAT	24	1.15758640456441
5	GAAAACGCAACGAACGAACTAGA	23	1.15758640456441
5	GAAAACGAGGCAGTAGTGAGTCA	23	1.15758640456441
5	GAAAACGAGCTAGGGGAAGGAAG	23	1.15758640456441
5	GAAAACCTGAACCATCTCCACTC	23	1.15758640456441
5	GAAAACCTAGTAGAAGTGACGAA	23	1.15758640456441
5	GAAAACCGTCTTGACGTACTTCT	23	1.15758640456441
5	GAAAACCATAGCGTGGGGCTGCT	23	1.15758640456441
5	GAAAACCATACATCACCCCCGA	22	1.15758640456441
5	GAAAACCAGAAAGAAAAGGCAGT	23	1.15758640456441
5	GAAAACCAGAAAGAAAAGGCAG	22	1.15758640456441
5	GAAAACATGTGCGAGTGGGAGGA	23	1.15758640456441
5	GAAAACATGCTAGGCTCTGTGTT	23	1.15758640456441
5	GAAAACATCAGTGAGTGAGAATG	23	1.15758640456441
5	GAAAACAGGACGAAGGGAAGAAT	23	1.15758640456441
5	GAAAACACGGAAGCGAGTGATG	22	1.15758640456441
5	GAAAACACAGGTCGAGGACTG	21	1.15758640456441
5	GAAAACAATCCGGCCCGGCC	20	1.15758640456441
5	GAAAACAAGACAAATGGAACAG	22	1.15758640456441
5	GAAAACAACGGTAAAAGACTTG	22	1.15758640456441
5	GAAAACAACACATCTGCCACACT	23	1.15758640456441
5	GAAAAATTCTCCTCTCTTTGCT	22	1.15758640456441
5	GAAAAATGTGATGAACAAAGGACA	24	1.15758640456441
5	GAAAAATGTCGAGATCAGCACGT	23	1.15758640456441
5	GAAAAATGTAGAGGCAGTTGCAC	23	1.15758640456441
5	GAAAAATGGACCGAAGAGCAAGA	23	1.15758640456441
5	GAAAAATCGTGGTCACGGTCTCTCCG	26	1.15758640456441
5	GAAAAATAAGGAACTCTAATAGGC	24	1.15758640456441
5	GAAAAATAAGAGAGCCAAGGAAG	23	1.15758640456441
5	GAAAAAGTGTGTAGAACGGGGAG	23	1.15758640456441
5	GAAAAAGTCGGCGGCAGTCTTTTC	24	1.15758640456441
5	GAAAAAGTAATAGAAGCAATGATAG	25	1.15758640456441
5	GAAAAAGTAAAAAGTATACAACA	23	1.15758640456441
5	GAAAAAGGTCGAATGGATGAATC	23	1.15758640456441
5	GAAAAAGGAACCACACACAACCA	23	1.15758640456441
5	GAAAAAGCCTAGAATGACGAAA	22	1.15758640456441
5	GAAAAAGATAGTGAGTGTGAGA	22	1.15758640456441
5	GAAAAAGACGTGGAAGTGAAG	21	1.15758640456441
5	GAAAAAGACGTGACAAATACTTG	23	1.15758640456441
5	GAAAAAGAAGAAGAAGAAGCAGC	23	1.15758640456441
5	GAAAAACTGGCAGTTACTCGAT	22	1.15758640456441
5	GAAAAACTCGAGATCGACGTGACG	24	1.15758640456441
5	GAAAAACTCGAGATCGACGTGA	22	1.15758640456441
5	GAAAAACGGCTCTTCCCCACAG	22	1.15758640456441
5	GAAAAACGGCTCTTCCCCACA	21	1.15758640456441
5	GAAAAACGAGTCAATGTATAGCGC	24	1.15758640456441
5	GAAAAACACGCGGGCACAGGGT	22	1.15758640456441
5	GAAAAAATGGATCACAGACCT	21	1.15758640456441
5	GAAAAAAGGTAGGGATCGCCAT	22	1.15758640456441
5	GAAAAAAGGATAGAATATGTAGAA	24	1.15758640456441
5	GAAAAAAGATCATGAGACTCGTGT	24	1.15758640456441
5	GAAAAAAGACGTGGAAGTGAAGT	23	1.15758640456441
5	GAAAAAAGAATTGGAAATGAA	21	1.15758640456441
5	GAAAAAACGGCTTCCCGCTCGAGC	24	1.15758640456441
5	GAAAAAACATAGGGGTACGGGT	22	1.15758640456441
5	GAAAAAACACGCGGGCACAGGGTT	24	1.15758640456441
5	GAAAAAAACGGCAGAATGCGGATA	24	1.15758640456441
5	GAAAAAAAATTTAAGCAAAGCCT	23	1.15758640456441
5	GAAAAAAAAGAATGTGAAGATGAA	24	1.15758640456441
5	GAAAAAAAAAACTTATCCCTTTAAA	25	1.15758640456441
5	CTTTTTTCACTGGTGGCTTTTCC	23	1.15758640456441
5	CTTTTCTCACTTGGATAACCCCTAAT	26	1.15758640456441
5	CTTTTCGGAGTAATAGACGGTGG	23	1.15758640456441
5	CTTTTCATAGGAACTGGAGGAACC	24	1.15758640456441
5	CTTTGTCACTACCTCTGAGGCA	22	1.15758640456441
5	CTTTGGAGATATTGGAGATAGAATGG	26	1.15758640456441
5	CTTTGATGGCGACTGGACAGACG	23	1.15758640456441
5	CTTTGACGAATTCCTTGATGGGC	23	1.15758640456441
5	CTTTGAATGCAGGACAGATTCTT	23	1.15758640456441
5	CTTTCTGAATCGGAGCTGTGCCT	23	1.15758640456441
5	CTTTCGCTCCTATCCGAGCCA	21	1.15758640456441
5	CTTTCCCTCCATCTTCATCGCT	22	1.15758640456441
5	CTTTCCCGAGTTCTGTGTCTGT	22	1.15758640456441
5	CTTTCCAGGAATATGGCTCGA	21	1.15758640456441
5	CTTTCATGTGCAAGTAGAACTCC	23	1.15758640456441
5	CTTTCAATTGGGAACGAATAGA	22	1.15758640456441
5	CTTTCAAGTTTTCGGCCTATGCAT	24	1.15758640456441
5	CTTTATTGTGAGCTCCTGATAGG	23	1.15758640456441
5	CTTTATTCTGTCTATGCGGAATA	23	1.15758640456441
5	CTTTATTCCAAGCTTGCCATATG	23	1.15758640456441
5	CTTTATGGATAAGTTTTTTAGTAG	24	1.15758640456441
5	CTTTATCTCTCTCCACATCACG	22	1.15758640456441
5	CTTTAGATCGAGCATGGAATGGA	23	1.15758640456441
5	CTTTACGTGCTCGACGTCGGAT	22	1.15758640456441
5	CTTTAATATCCGGAGCTTGACC	22	1.15758640456441
5	CTTTAATACAGCTTTCGACCGACG	24	1.15758640456441
5	CTTTAAAAATGGTATCGTAGC	21	1.15758640456441
5	CTTGTTGGTGCTCTCATGATAAC	23	1.15758640456441
5	CTTGTCTCTGAGCTGCGATACA	22	1.15758640456441
5	CTTGTCCATTTCTCTCCTCGA	21	1.15758640456441
5	CTTGTACGTCGATGGAGGTCGCC	23	1.15758640456441
5	CTTGGAACACTCGTCGTCGCGATG	24	1.15758640456441
5	CTTGCGTCGGTCTCCTATCCGAGA	24	1.15758640456441
5	CTTGCCGGATCATTACGATG	20	1.15758640456441
5	CTTGCAATTTCCAGAAATTTTCCT	24	1.15758640456441
5	CTTGCAATGATTGTGACTGAACA	23	1.15758640456441
5	CTTGATCGGACGACGGACCCGTT	23	1.15758640456441
5	CTTGATCGCTTCCTTCTCGACT	22	1.15758640456441
5	CTTGAGCTTTATTTGTATGTTCT	23	1.15758640456441
5	CTTGAGATTTCCGAGAGTGAAGA	23	1.15758640456441
5	CTTGACTGAACAAGGGATCGAT	22	1.15758640456441
5	CTTGACAGTGTAGAATGTATTGA	23	1.15758640456441
5	CTTGAATTCTTGGGCAAACCGCTTT	25	1.15758640456441
5	CTTGAATTCTTGGGCAAACCGCTT	24	1.15758640456441
5	CTTGAACCGGGAAGTAGGAGGTG	23	1.15758640456441
5	CTTGAACAGTAGGGAGACGACGG	23	1.15758640456441
5	CTTGAACAGGCCACCGGGCATC	22	1.15758640456441
5	CTTCTTTTTGCCGCCCACCCGCC	23	1.15758640456441
5	CTTCTTTCCAGGAATATGGCTCGA	24	1.15758640456441
5	CTTCTTCTCTTCCCCAACCAAGACA	25	1.15758640456441
5	CTTCTTCAATTTCCTCTCGTATC	23	1.15758640456441
5	CTTCTGTAGTTGTTAGAGTTGA	22	1.15758640456441
5	CTTCTGGATCGTGAAAAGCCT	21	1.15758640456441
5	CTTCTCGTCCCCTCTCTGATCGG	23	1.15758640456441
5	CTTCTCCGGACTGGTTGACGTAGA	24	1.15758640456441
5	CTTCTCCCTCTCGTGCCTCTCGT	23	1.15758640456441
5	CTTCTCCCTCTCGTGCCTCTCG	22	1.15758640456441
5	CTTCTACTCCACTAACTATTCTG	23	1.15758640456441
5	CTTCGTTTTCGGTAGGGGATGCG	23	1.15758640456441
5	CTTCGTGGATGCGCGCCCATGATC	24	1.15758640456441
5	CTTCGTAACGCCTGACGGCCTC	22	1.15758640456441
5	CTTCGGTCTCTCTGAGGAGTTGA	23	1.15758640456441
5	CTTCGATTCCTCAGAAACCTCCATGA	26	1.15758640456441
5	CTTCGAGATTAACTGATTTTTGG	23	1.15758640456441
5	CTTCGACGTTGACGTAGAGCAGACGA	26	1.15758640456441
5	CTTCGAAATGACAGAACCACGA	22	1.15758640456441
5	CTTCCTTTCTCGGGTATTTTTACTTC	26	1.15758640456441
5	CTTCCCGCCAGCACTTCAGTTC	22	1.15758640456441
5	CTTCCATAGATCCTCCGCGCCG	22	1.15758640456441
5	CTTCATTTCTCACGTGCTCTCTCA	24	1.15758640456441
5	CTTCATTTCGGATTTAGTTAGTGA	24	1.15758640456441
5	CTTCAGATAACGTAGAAACCGT	22	1.15758640456441
5	CTTCACTCCCACTGTGCTCGATC	23	1.15758640456441
5	CTTCAATGGTTTTTGGACGTGCCA	24	1.15758640456441
5	CTTCAAGAACTTTTTCACAACTT	23	1.15758640456441
5	CTTCAACGGTGTACTTCTCAGCT	23	1.15758640456441
5	CTTCAACGGTGTACTTCTCAGC	22	1.15758640456441
5	CTTCAAACTGTGTATGATAAAAC	23	1.15758640456441
5	CTTATTTTTTAGACTCATGTATGAT	25	1.15758640456441
5	CTTATTGACGTGAAGCTTCTTGC	23	1.15758640456441
5	CTTATTGAAGGCGAGTGTGAAAC	23	1.15758640456441
5	CTTATTCGATCGGATGGTATCG	22	1.15758640456441
5	CTTATCTTGCAACTCGGCAGCG	22	1.15758640456441
5	CTTATACTTCTTCTAAGCGTTCT	23	1.15758640456441
5	CTTATAAATGGCTGGAAAAAGA	22	1.15758640456441
5	CTTAGTGAATTGGACTTGAATACC	24	1.15758640456441
5	CTTAGGACTTGAGCATCGCTCG	22	1.15758640456441
5	CTTAGCTCGGTTGTTACAATATA	23	1.15758640456441
5	CTTAGACGGAGCTGAACCGGGC	22	1.15758640456441
5	CTTAGACCTATATCCGAAGAGTG	23	1.15758640456441
5	CTTACTCGAGAATAAGCAATGGC	23	1.15758640456441
5	CTTACGCAGCTTGACTCTCTCA	22	1.15758640456441
5	CTTACGATCCTCCTCACTGCCA	22	1.15758640456441
5	CTTACAATAGGGACAACGGATG	22	1.15758640456441
5	CTTACAAGTAAACGATGTGTGCT	23	1.15758640456441
5	CTTACAAATCTGTGTCGGCGCG	22	1.15758640456441
5	CTTAATCGGTCAACGTAGAGTT	22	1.15758640456441
5	CTTAAGGAGAAGTCTCCCGCTCTCT	25	1.15758640456441
5	CTTAAGATCAGAGCGAACTTGA	22	1.15758640456441
5	CTTAAGAATGAACCCGGCAGAC	22	1.15758640456441
5	CTTAACTCTGCATACATTGGTGT	23	1.15758640456441
5	CTTAACGATCTTCGCTCGTCGCT	23	1.15758640456441
5	CTTAACACACGCTACTGAGTAGG	23	1.15758640456441
5	CTTAACAATTCCTCCTCTTCTCC	23	1.15758640456441
5	CTTAAAGGAGGCGTATCATGAAC	23	1.15758640456441
5	CTTAAAGGAACTCGTAGGATGT	22	1.15758640456441
5	CTTAAACTCCTCCGAATCAGCCT	23	1.15758640456441
5	CTGTGGCCACTCTGACAGCCATC	23	1.15758640456441
5	CTGTGCCGTCGAGATAGTAGTCC	23	1.15758640456441
5	CTGTCGAAGCTGCAATTGCCACCC	24	1.15758640456441
5	CTGTCCCCGTCGGTCGTGTCGAGACT	26	1.15758640456441
5	CTGGTTCGGTGATGTAGTGGTATG	24	1.15758640456441
5	CTGGTCTGAAGAGTTCCCTCTTT	23	1.15758640456441
5	CTGGGATGACATGGAGAAGATCTG	24	1.15758640456441
5	CTGGCTGCTGATTGGGTGCTCT	22	1.15758640456441
5	CTGGCGTGTGCTGGAGTCTACTGTGT	26	1.15758640456441
5	CTGGCGTCGTCTTCTTTGGGGG	22	1.15758640456441
5	CTGGCGATGATGATGATTCC	20	1.15758640456441
5	CTGGAGGCCCCGGCTGCTCTGGCATC	26	1.15758640456441
5	CTGGAGCCCCTGGACCCGCTGGACC	25	1.15758640456441
5	CTGGACAGCCCGGTCCCGATGCC	23	1.15758640456441
5	CTGCGTTCGCGCGGCCCTA	19	1.15758640456441
5	CTGCGTCTCGATCTGGCTGGAC	22	1.15758640456441
5	CTGCGATGATTTTCACCCTTA	21	1.15758640456441
5	CTGCGACCCTCACTTTTATTG	21	1.15758640456441
5	CTGCACACCTTAAGAACCCTCTG	23	1.15758640456441
5	CTGATTGTCTTCAGTATCTGTT	22	1.15758640456441
5	CTGATTCCGGTCTGCCGTACTGA	23	1.15758640456441
5	CTGATGCGGAACAGCCATTGCC	22	1.15758640456441
5	CTGATCGGACTGACGAGGAGCAGC	24	1.15758640456441
5	CTGAGATTGAAGAGGAAGAAGTGTC	25	1.15758640456441
5	CTGACTAGAGGCACAACTGTTCG	23	1.15758640456441
5	CTGACGTCGTCTTCTTTGGGGGC	23	1.15758640456441
5	CTGACGTCGTCTTCTTTGGGGG	22	1.15758640456441
5	CTGACAAGAGATAGATGAACATA	23	1.15758640456441
5	CTGAATCGCGGCCATGTTGCTCT	23	1.15758640456441
5	CTGAAGCTCGGCTAACGCCTCT	22	1.15758640456441
5	CTGAAGAGAATATGTGCACGGCATG	25	1.15758640456441
5	CTCTTGCGGAAGTTAGTAAAACGA	24	1.15758640456441
5	CTCTGTGAAGAACAACTAGAT	21	1.15758640456441
5	CTCTGTGAAGAACAACTAGA	20	1.15758640456441
5	CTCTCTCTCTCTCTCTCTCTC	21	1.15758640456441
5	CTCTCTCTCACTGTATTGTATCTCT	25	1.15758640456441
5	CTCTCTCGTGCACGAACAATGG	22	1.15758640456441
5	CTCTCTCCTCTATCCCCCTGAGGGTC	26	1.15758640456441
5	CTCTCGGAGATCTCAACGGAT	21	1.15758640456441
5	CTCTCCTCTTCTTCCGCCATCT	22	1.15758640456441
5	CTCTCATTCGGCTGGTATTGGTGGA	25	1.15758640456441
5	CTCTATACCAATTGGGACTATGC	23	1.15758640456441
5	CTCGTCGTCGTTTACTCGTATC	22	1.15758640456441
5	CTCGTAGTCGTCTCAATGCGGTCACT	26	1.15758640456441
5	CTCGGAGCTGACATCGGAAAGGG	23	1.15758640456441
5	CTCGCGACCTCCCGGTAGACTG	22	1.15758640456441
5	CTCGCCTGGATCATAGATATCTT	23	1.15758640456441
5	CTCGCCTGGATCATAGATATC	21	1.15758640456441
5	CTCGCAAACAAAGCAACGAAACG	23	1.15758640456441
5	CTCGATTGGTCACTGCCATTCCTCCC	26	1.15758640456441
5	CTCGATCGTCGGTCGCCCCAGA	22	1.15758640456441
5	CTCGAGGATGATAGAACGCTCTC	23	1.15758640456441
5	CTCGAAAAATCTTCCCTTCAGCT	23	1.15758640456441
5	CTCCGAGATTGACTGGACGTC	21	1.15758640456441
5	CTCCCTGGAAACGACGTCATGAAC	24	1.15758640456441
5	CTCCATCTATTCCTCTTTTGTTT	23	1.15758640456441
5	CTCCACACAGGCCAATTTCGCT	22	1.15758640456441
5	CTCCAACGAGTTCCGGCTTCCGTTCC	26	1.15758640456441
5	CTCATGTGTGCAAAAATCGATC	22	1.15758640456441
5	CTCATCCACGGATATCGATCAAC	23	1.15758640456441
5	CTCATATTTGGTGTGTAGAGCC	22	1.15758640456441
5	CTCATAACAATGTGCTCAAAACCA	24	1.15758640456441
5	CTCACCGGGAGTTAATATGGGAC	23	1.15758640456441
5	CTCACAAGTGGACGTCTTGAGCA	23	1.15758640456441
5	CTCACAAAACCGCCATGTCGAA	22	1.15758640456441
5	CTCAATATCGCGCACACTAGATT	23	1.15758640456441
5	CTCAAGACGGGCATCGAATTTTG	23	1.15758640456441
5	CTCAACTGGAGTCAACCTATCC	22	1.15758640456441
5	CTCAAATCGTGGTTGATGCCCTT	23	1.15758640456441
5	CTCAAACTGCAGAATTTCTCCA	22	1.15758640456441
5	CTCAAAATATCGTGGTTATTGTT	23	1.15758640456441
5	CTATTCTGTCGCACTTGCTCTCC	23	1.15758640456441
5	CTATTATTTGAATTAAACTGAGC	23	1.15758640456441
5	CTATGAGTATGGTGGCCGGAATC	23	1.15758640456441
5	CTATGACACCTGGGCGAACTGT	22	1.15758640456441
5	CTATGAACGAATGGGGAACGACT	23	1.15758640456441
5	CTATCTCCGGCCTTTACGTGCTC	23	1.15758640456441
5	CTATCTATCTACTCTGAAGCGCT	23	1.15758640456441
5	CTATCATGATCTACGCTATGGGC	23	1.15758640456441
5	CTATCACATTCAATTACAACGTT	23	1.15758640456441
5	CTATACGGATCCGAAACAGAAC	22	1.15758640456441
5	CTAGTGTCGAAACTACCATCGCC	23	1.15758640456441
5	CTAGGTCGTACGCGAGCGGCGT	22	1.15758640456441
5	CTAGGAGGAGTAACGACATTGGC	23	1.15758640456441
5	CTAGATGGTCCACTTTGTGAGCT	23	1.15758640456441
5	CTAGAGAGCACAAGAAATCGAGA	23	1.15758640456441
5	CTAGAAATGGCACCAAACGACGT	23	1.15758640456441
5	CTACTCATTGTTGGACAGAGCCG	23	1.15758640456441
5	CTACGGGCGAAAACAAGGACAAT	23	1.15758640456441
5	CTACGGCTCTGGAGCAAGTTCC	22	1.15758640456441
5	CTACCGGTCTGTTTCCGCATTATTTT	26	1.15758640456441
5	CTACCCTCATTCACTGATC	19	1.15758640456441
5	CTACCCGTAAGCCATTCTGTCGAG	24	1.15758640456441
5	CTAATCTCCACAACCCTATTGCC	23	1.15758640456441
5	CTAATCGTTCATATTGCACTGTT	23	1.15758640456441
5	CTAAGTAGTAGTGCCGCAGGTAC	23	1.15758640456441
5	CTAAGTACGCGTGGTGGAGCTT	22	1.15758640456441
5	CTAAGCAAAAAGTCCCTAAGTT	22	1.15758640456441
5	CTAAGAGGGCGAACCACGATCC	22	1.15758640456441
5	CTAACTTTTGCAAGGCATTTCTC	23	1.15758640456441
5	CTAACGTCTGCGACGATCCTTGA	23	1.15758640456441
5	CTAACGACTCTCTTGAAAGAAA	22	1.15758640456441
5	CTAACAAGAGAATGGGACGGAGA	23	1.15758640456441
5	CTAACAAATTCAGAGTGTAGAGG	23	1.15758640456441
5	CTAAATCTCGGCTAACGCCTCT	22	1.15758640456441
5	CTAAAGTTCGGCTAACGCCTCT	22	1.15758640456441
5	CTAAAGCTCGTCTAACGCCTCT	22	1.15758640456441
5	CTAAAGCTCGGCTAACTCCTCT	22	1.15758640456441
5	CTAAAGCTCGGCTAACGCCTCTGA	24	1.15758640456441
5	CTAAAGCTCGGCTAACGCCTCAA	23	1.15758640456441
5	CTAAAGCTCGGCTAACGCCACT	22	1.15758640456441
5	CTAAAGCTCGGCTAACGACTCT	22	1.15758640456441
5	CTAAAAGACCCAGTACTTGCAAC	23	1.15758640456441
5	CNTGGCACTGCTGAAACTCCGAA	23	1.15758640456441
5	CNCAGTGACGAGAGATTGATGACG	24	1.15758640456441
5	CGTGGCACTGCTGAAACTCCGAAA	24	1.15758640456441
5	CGTGCGAAAGGCAGTAGAAGTGTTCT	26	1.15758640456441
5	CGTGAGGCTGAGAGACACTTCGGAG	25	1.15758640456441
5	CGTGACTGTGGATTGAGATCATGGC	25	1.15758640456441
5	CGTAGTGTCTGACAATGATT	20	1.15758640456441
5	CGTACAAACAACAAAGGACAAAC	23	1.15758640456441
5	CGTAATGATGATTGACCATATCC	23	1.15758640456441
5	CGTAAGGGGTCTAGGGCTCGCCT	23	1.15758640456441
5	CGTAAATCGTCGCAATCGCTC	21	1.15758640456441
5	CGGTTTTCACGTTGATCTGA	20	1.15758640456441
5	CGGTTTAATTACCCAAGTTTGAGAT	25	1.15758640456441
5	CGGTAGGTGCTGGAGATAGCGAC	23	1.15758640456441
5	CGGGAAGCTTGTAGAGGGGCCG	22	1.15758640456441
5	CGGCTTCGACGAGGGATTGATGAAGG	26	1.15758640456441
5	CGGCTGAACGGCGGCGAGTGT	21	1.15758640456441
5	CGGCCAGTGACTGAGGCGGACA	22	1.15758640456441
5	CGGCATTTCGCAAGATTCGATC	22	1.15758640456441
5	CGGCAGTGATGAATAAAATAT	21	1.15758640456441
5	CGGATTCGGTGGATAAGTCCTCTGA	25	1.15758640456441
5	CGGATCTCTCACAAGACTCGAGGATA	26	1.15758640456441
5	CGGAGGATCCGGACCCAAGGGACC	24	1.15758640456441
5	CGGACTAAAATGATTTAACATCTT	24	1.15758640456441
5	CGGACGTGGATGGGGCCGACC	21	1.15758640456441
5	CGGACCCAAGGCCATCGTCGACC	23	1.15758640456441
5	CGGAAGTGACGATCCACCCC	20	1.15758640456441
5	CGCTTACGTCGTCTAATCAACATCA	25	1.15758640456441
5	CGCTCAGGTCGTGACTGTCGGATCC	25	1.15758640456441
5	CGCGTTTTTCGTTGTAGAATA	21	1.15758640456441
5	CGCGTGTAATTAGAGCTCGTA	21	1.15758640456441
5	CGCGACTGGATCTACCGATGGAAGC	25	1.15758640456441
5	CGCCGTCGTCGTTGTGTCCTTCCCC	25	1.15758640456441
5	CGCCCCCGGCCATCGTGATTTCATC	25	1.15758640456441
5	CGCCACCGTCGCCGCCGTTGAGGTC	25	1.15758640456441
5	CGATTTAGGTGAGATATGGTCACCTA	26	1.15758640456441
5	CGATATCGAGCGATCTGTTGAGC	23	1.15758640456441
5	CGAGTCCTGCCAGGGTCGAAATTTTT	26	1.15758640456441
5	CGAGGATTGCATAAGAGAAGCA	22	1.15758640456441
5	CGAGCACCTTCAGCACGATCATC	23	1.15758640456441
5	CGAGCAACTGGTGGAACGTGGC	22	1.15758640456441
5	CGAGATGACGAAAGAAAAAGGC	22	1.15758640456441
5	CGAGACGATCCGTGACCATCAACT	24	1.15758640456441
5	CGAGAAGGCTGTTGAAGATCT	21	1.15758640456441
5	CGACTGTAAAATCGCTTGACGTGGAT	26	1.15758640456441
5	CGACCGCTATGAACCTCAATA	21	1.15758640456441
5	CGAATCCTGCCCGCTGCGAATCTTTT	26	1.15758640456441
5	CGAAGTCGTTGACGCTGATGCAG	23	1.15758640456441
5	CGAAGAATGACGAGGAAGAAGAGGA	25	1.15758640456441
5	CGAACGTCGGCTCGGCGAGTGC	22	1.15758640456441
5	CGAACCCCACTCCGTGCAAATCTTTT	26	1.15758640456441
5	CGAAATGATGCTGTAGTAAAAG	22	1.15758640456441
5	CGAAACGGGAGGTGTGATCTCA	22	1.15758640456441
5	CGAAAATAAGATCTTTTTGAACA	23	1.15758640456441
5	CCTTTTCTGTATGCAATGGTGGAT	24	1.15758640456441
5	CCTTGTCCGAGGACGGTTACTTC	23	1.15758640456441
5	CCTGTACTCAGTCTGCTCTGAAAC	24	1.15758640456441
5	CCTGGTGCGTACTCGAACTACC	22	1.15758640456441
5	CCTGGCTGGGGGTAACTCGTGATCA	25	1.15758640456441
5	CCTGATCGAACATGGATGATGATT	24	1.15758640456441
5	CCTCGCTCACGGACTATGTCGATG	24	1.15758640456441
5	CCTCCGTGACTGGCTCCGTGTGGTCG	26	1.15758640456441
5	CCTATCGCTTAACACCAGGCGTTT	24	1.15758640456441
5	CCTAAATTGTGGACGAAATCGAG	23	1.15758640456441
5	CCGTTGTCAGATGTGAAATGATTTTT	26	1.15758640456441
5	CCGTAGAGATTCTGTGCCGGACC	23	1.15758640456441
5	CCGGCTGCACCGATGTGCTCTGACC	25	1.15758640456441
5	CCGGCGTGTGTAAAACGGGGACTCA	25	1.15758640456441
5	CCGGCATCGGAACAAATGTTTT	22	1.15758640456441
5	CCGGAAGTGACGATCCACCCCCT	23	1.15758640456441
5	CCGGAAGTGACGATCCACCCC	21	1.15758640456441
5	CCGCCGAGGACGAGAATCATGCTA	24	1.15758640456441
5	CCGAGATCTCGTAGGAAATGT	21	1.15758640456441
5	CCCTGGACAGCCTGGACAGCCC	22	1.15758640456441
5	CCCTCACCACTGGGTACGGTAGACT	25	1.15758640456441
5	CCCGCATTGGGCTGGGACACTTT	23	1.15758640456441
5	CCCGAGAAAGCTATCGTCACCGCA	24	1.15758640456441
5	CCCCTCATCGGGCTGGCAAATTTTTT	26	1.15758640456441
5	CCCCTCATCGGGCTGGCAAATTTTT	25	1.15758640456441
5	CCCCTACGCGCCCCACCAACAG	22	1.15758640456441
5	CCCCGCATCGGGCTGTTATCGTTTT	25	1.15758640456441
5	CCCCCGCTTATCCACTAAAGGT	22	1.15758640456441
5	CCCAGAACTATGTCATAAATAAT	23	1.15758640456441
5	CCATTCATCGTGGAGGAGGACA	22	1.15758640456441
5	CCATCTCAGGTCCTGAGCTCT	21	1.15758640456441
5	CCATACTTCTGTATCGCTTATG	22	1.15758640456441
5	CCAGTAGTGAGTAGTGTAGATAATT	25	1.15758640456441
5	CCAGCGTCTGGTCCGCGAGATC	22	1.15758640456441
5	CCACTTGTTCGGGTTCGTGTTGA	23	1.15758640456441
5	CCACCCAGTCCGCTCGGTCTGAAC	24	1.15758640456441
5	CCACAGGAGGAAGTAGAACGAAT	23	1.15758640456441
5	CCAATGACGAGTTGATGTAGACA	23	1.15758640456441
5	CCAACGAGTTTCTTGAAGTATT	22	1.15758640456441
5	CCAAACGACTACTCTTTCAAGC	22	1.15758640456441
5	CATTTCCCGGCCAGAGAGAATCTTTT	26	1.15758640456441
5	CATTGGACCCGATCTCTCCCTTGA	24	1.15758640456441
5	CATTAGCCGTCCTTCCTCTAGAT	23	1.15758640456441
5	CATTACTGGTTCGTTTTCGGGA	22	1.15758640456441
5	CATTACGCACACTCTATCTCCG	22	1.15758640456441
5	CATGTGGGAACCTAATATACA	21	1.15758640456441
5	CATGGGCATTCACTCGACCTGTACT	25	1.15758640456441
5	CATGGAGTGACTCTCGTCGGATACG	25	1.15758640456441
5	CATGCTCTTCGACTTGATTCTGCTG	25	1.15758640456441
5	CATGATGCTCGGGCTGGACGGCT	23	1.15758640456441
5	CATGATCCCCTTCCCCCTTCTCCC	24	1.15758640456441
5	CATCTTCATTCTCGAGCTCCTCC	23	1.15758640456441
5	CATCTTATAATCCCGCTTCTGGAG	24	1.15758640456441
5	CATCTCTTCCATCTTCTCCCTTA	23	1.15758640456441
5	CATCTCGGGAATCGTCGGATACATC	25	1.15758640456441
5	CATCGTAGTCAGTTGCATTCTTT	23	1.15758640456441
5	CATCGATGAAGAAATTGATCATC	23	1.15758640456441
5	CATCCCTGCCGACCAAGATCATC	23	1.15758640456441
5	CATCAAGGCTCGCAAGGCTGCTGCA	25	1.15758640456441
5	CATATTGTAGGTTCTAGGGAAAT	23	1.15758640456441
5	CATATCATTATGTAGGCGCTAG	22	1.15758640456441
5	CATAGGGTCAGCACCGTTGATT	22	1.15758640456441
5	CATAGCAGCTCCCGCAAGCGTC	22	1.15758640456441
5	CATACTTCTGTATCGCTTATGT	22	1.15758640456441
5	CATAATGGCTCCGTGGCGATCGG	23	1.15758640456441
5	CATAAGTAGTCGGTACGTAGAT	22	1.15758640456441
5	CATAAATCGAGTGATTGCCCTCC	23	1.15758640456441
5	CATAAAATGGAATCTGAAGGAAG	23	1.15758640456441
5	CAGTCTCGAGAACTCCACACACAATG	26	1.15758640456441
5	CAGTCGGTGACGAATTGTGCAG	22	1.15758640456441
5	CAGTAAGAACAAAGGAACACG	21	1.15758640456441
5	CAGTAACCCCCTAGCTAGCCAGT	23	1.15758640456441
5	CAGGTGGAGCGACTTGAACCATA	23	1.15758640456441
5	CAGGTCTTTCCCCCGCTGCGATT	23	1.15758640456441
5	CAGGTCAGTCATGGACTCCGATTCAG	26	1.15758640456441
5	CAGGATTAGAAGATAGGTTGTT	22	1.15758640456441
5	CAGGATCCTGAGTGAAGTCTTCT	23	1.15758640456441
5	CAGGACTTCAAGACCGACCTCCGCT	25	1.15758640456441
5	CAGAATACAACAGAATGTGGAAC	23	1.15758640456441
5	CAGAACGACTGGGATGCCCGTT	22	1.15758640456441
5	CAGAAAATACAGGTCGAGGACT	22	1.15758640456441
5	CACTACGTACTGAGGTTAGGTGCTGT	26	1.15758640456441
5	CACGTGGGAGAAACCGTTGCTGAGAA	26	1.15758640456441
5	CACGGAGTGTCGTGGCGGGCACTTG	25	1.15758640456441
5	CACGATTGTATTTGAGATTACGT	23	1.15758640456441
5	CACGAAATGATGCTGTAGTAAA	22	1.15758640456441
5	CACCTATGACTCTCCTCTCTGTA	23	1.15758640456441
5	CACCNGTAGTCCGTTATCGTCT	22	1.15758640456441
5	CACCCGTAGTCCGTTATCGTCTTC	24	1.15758640456441
5	CACCCGTAGTCCGTGATCGTCT	22	1.15758640456441
5	CACCCGAAGTCCGTTATCGTCT	22	1.15758640456441
5	CACCATGGTGATTCTTGAATTCA	23	1.15758640456441
5	CACCATATGTACACTGTAGGTATAG	25	1.15758640456441
5	CACAGATCAGAGACAAGTAGTGA	23	1.15758640456441
5	CACAGAAACTCTAAGGGGCCCAT	23	1.15758640456441
5	CACACGTAGTCCGTTATCGTCT	22	1.15758640456441
5	CACACGAGCTGTCCCTTTTCCGA	23	1.15758640456441
5	CACACACACACACACACACA	20	1.15758640456441
5	CACACAATCAGTCGACTCTCTGTCTC	26	1.15758640456441
5	CACAAGCAGTAAGAACGATCGAGGA	25	1.15758640456441
5	CACAACCGCAGTTGCTCTGTTCA	23	1.15758640456441
5	CACAAAAGTGCATCGCTACGCGCCA	25	1.15758640456441
5	CACAAAACCGCCATGTCGAAGG	22	1.15758640456441
5	CAATTTCTTCCTCCCCACTCC	21	1.15758640456441
5	CAATTGGAGAACCCGAGAGAGG	22	1.15758640456441
5	CAATTGCCCTGCCTACCGTACCCCT	25	1.15758640456441
5	CAATGTCGATTATCAGTACGGGA	23	1.15758640456441
5	CAATGGGCAGCGACGGCGTTTTGT	24	1.15758640456441
5	CAATGAAGGCTCGAATGGCGA	21	1.15758640456441
5	CAATCCAAACACGGAACGATCTATGC	26	1.15758640456441
5	CAATATGCCAGCAGTAGAACGG	22	1.15758640456441
5	CAATATAAACACTGTGAACAATA	23	1.15758640456441
5	CAATAACTCGTGACTCGATCTCC	23	1.15758640456441
5	CAAGGCAGACTCTCGGGATCTCG	23	1.15758640456441
5	CAAGGAGGCACTGAAGGAACCCAAGA	26	1.15758640456441
5	CAAGGACTACAAGAAGGCCCATC	23	1.15758640456441
5	CAAGATGATGACTCCCGAGA	20	1.15758640456441
5	CAACTTTGTCACTACCTCTGAGGCA	25	1.15758640456441
5	CAACTGAGAACTGCACTGATTCC	23	1.15758640456441
5	CAACTCTGGATCCTCTGCATTTGCTC	26	1.15758640456441
5	CAACATCGTCTTCTTCTCTCTTT	23	1.15758640456441
5	CAACAATAGAGATCTTGTCGGT	22	1.15758640456441
5	CAACAACGGACTCGAAGACGACC	23	1.15758640456441
5	CAAATTGCGAAGGGCGAGTGATT	23	1.15758640456441
5	CAAATGGCGAATTTTGGACGA	21	1.15758640456441
5	CAAATCGGTCTTCGACTCTCTTG	23	1.15758640456441
5	CAAATACTGCCACCACAATAATC	23	1.15758640456441
5	CAAAGACACGTCGGAGAAGCGCTT	24	1.15758640456441
5	CAAACTGCAGAATTTCTCCATA	22	1.15758640456441
5	CAAAATAGAGCAGAACAAGTGGAC	24	1.15758640456441
5	CAAAAGTCAGTTGGAGGCAGAG	22	1.15758640456441
5	CAAAAAACTGTTGGTTCTCTAAC	23	1.15758640456441
5	CAAAAAAAAAAGACTTTCGTTGT	23	1.15758640456441
5	ATTTTTCATAATTTTCACAT	20	1.15758640456441
5	ATTTTTATCTGGGCAACAGCAG	22	1.15758640456441
5	ATTTTGTCTGGTATTGTTCCATC	23	1.15758640456441
5	ATTTTGGGCCAACATGACACTT	22	1.15758640456441
5	ATTTTGGAGTCGTCAAAGAACG	22	1.15758640456441
5	ATTTTGGAGACCGGGAACAACTG	23	1.15758640456441
5	ATTTTGATATCCACTGAGGGAACA	24	1.15758640456441
5	ATTTTCTTCAAACACTTGTCCC	22	1.15758640456441
5	ATTTTCTCTGGAGAAGCACTGCA	23	1.15758640456441
5	ATTTTCGCTCCGTAGAGACTAT	22	1.15758640456441
5	ATTTTCGAGGCTCGACAAACTCT	23	1.15758640456441
5	ATTTTCGACGATCTGTCGGCTGCGAC	26	1.15758640456441
5	ATTTTCGACCGTTGACCTTTGT	22	1.15758640456441
5	ATTTTCCCAGATGACCGTCGCT	22	1.15758640456441
5	ATTTTCCAATCCTCTTTCCAGAATG	25	1.15758640456441
5	ATTTTCACACGCAGTAGTACCGA	23	1.15758640456441
5	ATTTTATCGGTCGCATAAGTTTGC	24	1.15758640456441
5	ATTTTAGGAATAGTTGTAATGG	22	1.15758640456441
5	ATTTTAGATGTGGCTTTTTGGG	22	1.15758640456441
5	ATTTTAGACTGTTCTTCTGTT	21	1.15758640456441
5	ATTTGTATTCGGTAGGAGCGAGA	23	1.15758640456441
5	ATTTGTAGAACAAGTGTGCTCT	22	1.15758640456441
5	ATTTGGGGACCGGGAACTGGGG	22	1.15758640456441
5	ATTTGGATCAGGAACACCGTATT	23	1.15758640456441
5	ATTTGGAGGTGGACCACCGCGA	22	1.15758640456441
5	ATTTGCTGTAGTACGTGGTCGG	22	1.15758640456441
5	ATTTGCGGAAGCTCGTGAAGGCAGTG	26	1.15758640456441
5	ATTTGCCGATTTCAAACAAGAGC	23	1.15758640456441
5	ATTTGAGCCCTCGCCATTGACGC	23	1.15758640456441
5	ATTTGAGAAGAGGGACAGAGCTG	23	1.15758640456441
5	ATTTGAAGGACAGGAGTTTTCTT	23	1.15758640456441
5	ATTTCTTGCTCTTCGGACTTATAA	24	1.15758640456441
5	ATTTCTTACAGAACGTCTTGAATT	24	1.15758640456441
5	ATTTCTGATGGAATCTTTGGTA	22	1.15758640456441
5	ATTTCTGAACCTCCCTAACCTCGT	24	1.15758640456441
5	ATTTCGCTCCCGAATAGATGGC	22	1.15758640456441
5	ATTTCCGTGCAGAGGATCAAACTATG	26	1.15758640456441
5	ATTTCATTTCGGCCATTTACTGC	23	1.15758640456441
5	ATTTCATGGCACGGGATCGGGA	22	1.15758640456441
5	ATTTCATCATCGGAGAATTGATC	23	1.15758640456441
5	ATTTCACGGATTATAAACTCACCG	24	1.15758640456441
5	ATTTATTTTCAGGACGAGACGAGG	24	1.15758640456441
5	ATTTATTGTAGTCCTTCCTTGTC	23	1.15758640456441
5	ATTTATTGATATCGGTCGGGAGCT	24	1.15758640456441
5	ATTTATTCACTAACACCAGGGACT	24	1.15758640456441
5	ATTTATTCACTAACACCAGGGAC	23	1.15758640456441
5	ATTTATCGAGACGAGCGAATTCCG	24	1.15758640456441
5	ATTTAGTCGTCGCTGGCCGTGTGG	24	1.15758640456441
5	ATTTAGGGACCAACTCGTGACCGA	24	1.15758640456441
5	ATTTACCCAGTATCAAGAGCAAT	23	1.15758640456441
5	ATTTACATTCTCGGTTCATTGATT	24	1.15758640456441
5	ATTGTTCGGCCCTTTCAGCGACT	23	1.15758640456441
5	ATTGTGGCTCCTTCGATTGAATTCTC	26	1.15758640456441
5	ATTGTGCGGCAAGCAGAGCAGTG	23	1.15758640456441
5	ATTGTGAGCTCGATCTTTTACA	22	1.15758640456441
5	ATTGTCGGACTTGCCGAAAACGG	23	1.15758640456441
5	ATTGTCGAACTCGAGACTTCACT	23	1.15758640456441
5	ATTGTAGTCCGAGAACAAAATCA	23	1.15758640456441
5	ATTGTAAACTCCTTCTGGACGT	22	1.15758640456441
5	ATTGGTGGTCACGAGATCGG	20	1.15758640456441
5	ATTGGTAGAGAATCACTTGGATC	23	1.15758640456441
5	ATTGGGACATTCTGCAGCACAATAA	25	1.15758640456441
5	ATTGGAGTGCTCGCCGAGGACCGC	24	1.15758640456441
5	ATTGGAGTGCTCGCCGAGGACCG	23	1.15758640456441
5	ATTGGACTTGAGCAGCCACTGGC	23	1.15758640456441
5	ATTGGACTGTCCGACTTTACCCCAA	25	1.15758640456441
5	ATTGGAAGGGACCGAATGAGCA	22	1.15758640456441
5	ATTGCACCGATGGCTGAGGAAC	22	1.15758640456441
5	ATTGATCGTCACGACAACTAACCACA	26	1.15758640456441
5	ATTGATATGACCTTCAGGACGG	22	1.15758640456441
5	ATTGAGGACCGGCCCTAGCACA	22	1.15758640456441
5	ATTGAGACTCGAAATGGGAAGGAAGG	26	1.15758640456441
5	ATTGAATTCTTGGGCAAACCGCT	23	1.15758640456441
5	ATTGAAGGATTGAGATCCGTTG	22	1.15758640456441
5	ATTGAAGAGGAGGCTTCTGAATTCC	25	1.15758640456441
5	ATTGAAAAGTAAAATTTGTAGTGTTT	26	1.15758640456441
5	ATTCTTGTTCGGAACGCTGAAG	22	1.15758640456441
5	ATTCTTGTCGCTGAGAGACGCGG	23	1.15758640456441
5	ATTCTTGCTGAGATCCGTTTCGA	23	1.15758640456441
5	ATTCTTGCGTCGGTCTCCTATCC	23	1.15758640456441
5	ATTCTTCTTAGGACTTGCGCGAA	23	1.15758640456441
5	ATTCTTCTCGGAGTTCCCCCTCTG	24	1.15758640456441
5	ATTCTTCGTCGTCATTTTGAGGA	23	1.15758640456441
5	ATTCTTCGTCCTTGAAGTAGGAA	23	1.15758640456441
5	ATTCTTATGTGGAACGGACACTC	23	1.15758640456441
5	ATTCTTATGAGGATGGGAAGATG	23	1.15758640456441
5	ATTCTGTGTGAACGAGGTGATCG	23	1.15758640456441
5	ATTCTGGTCTAAGAACTTTCGAAGAT	26	1.15758640456441
5	ATTCTGCGGCTGGGAGATGAGG	22	1.15758640456441
5	ATTCTGATCTCCCACTCGTGTTCG	24	1.15758640456441
5	ATTCTCTGCCATTCCCTCACTTGATT	26	1.15758640456441
5	ATTCTCTCTTTTTGAGCTCTCGA	23	1.15758640456441
5	ATTCTCGCTGCGGATGACTGTGT	23	1.15758640456441
5	ATTCTCAAGAGGAAGAACAGTGGA	24	1.15758640456441
5	ATTCTATATAGTAGCTTGCGAAC	23	1.15758640456441
5	ATTCTAGGGCAAGTGGCCGATCT	23	1.15758640456441
5	ATTCTACAGGGCAGACATCGATC	23	1.15758640456441
5	ATTCGTTCACCGTTGGCTAAACT	23	1.15758640456441
5	ATTCGTGTGTTGTAGTTCCGGCT	23	1.15758640456441
5	ATTCGTGGAGCTGTCCCTTGACG	23	1.15758640456441
5	ATTCGTCAATCGATTGTCATC	21	1.15758640456441
5	ATTCGGGGTCGATACCGGGCGT	22	1.15758640456441
5	ATTCGCTGATTAACTTGGGCATT	23	1.15758640456441
5	ATTCGCTCGTGACTCTGTCTCTTTG	25	1.15758640456441
5	ATTCGATCGAGTTTGAGCTGTTT	23	1.15758640456441
5	ATTCGAGAACTTCAAAACGGGGG	23	1.15758640456441
5	ATTCGAATCGGCTCTCCGAACTGGC	25	1.15758640456441
5	ATTCCGGGCGGACTGTATTTGTTTTA	26	1.15758640456441
5	ATTCCCTTCCTTCCATTGTGTGTGC	25	1.15758640456441
5	ATTCCCGGCCGATGCAATCTTTT	23	1.15758640456441
5	ATTCCCGGCCGATGCAATCCTTT	23	1.15758640456441
5	ATTCCCATATTACTGAAAATCTGGC	25	1.15758640456441
5	ATTCCATCCACTCCTCCCAGCA	22	1.15758640456441
5	ATTCCAATCAGATGAACACGAC	22	1.15758640456441
5	ATTCATTCATCATGAACACTGTG	23	1.15758640456441
5	ATTCATGATGGGGAGAAGGAAGG	23	1.15758640456441
5	ATTCATGAACAGCCTTGGTCATC	23	1.15758640456441
5	ATTCATATCCGGCTCCTGTTTCTT	24	1.15758640456441
5	ATTCAGAACCTCTGCTTTCGAAG	23	1.15758640456441
5	ATTCACTTTGGTCGTCGAAGTCC	23	1.15758640456441
5	ATTCACTGCTATTACATAAGAA	22	1.15758640456441
5	ATTCAATCGAAGGTAGCAATGAACT	25	1.15758640456441
5	ATTCAAGCCCACAGCACTGAGGA	23	1.15758640456441
5	ATTATTTGGTTGGTTGAGATGAT	23	1.15758640456441
5	ATTATTGATCCGCTCTATCACT	22	1.15758640456441
5	ATTATTGAATGATCGTTTGAGAT	23	1.15758640456441
5	ATTATGTAGTCGAGCGCCTGCCG	23	1.15758640456441
5	ATTATGCGGTGTAGACTCATGAT	23	1.15758640456441
5	ATTATCTTTGGAGGCTGAGTAGTA	24	1.15758640456441
5	ATTATCTTCTCGAGTGTAGCAACAG	25	1.15758640456441
5	ATTATCGGAGAATGAGAGTGGTG	23	1.15758640456441
5	ATTATCGGAGAATGAGAGTGGT	22	1.15758640456441
5	ATTATCCCAGTTTCACAAGCAGT	23	1.15758640456441
5	ATTATCACATTTGGATGTCGCT	22	1.15758640456441
5	ATTATAATCTGTTTTGATGCTCT	23	1.15758640456441
5	ATTATAAATATCCCATGACTTCT	23	1.15758640456441
5	ATTAGTGGAACAGAAAATGAATG	23	1.15758640456441
5	ATTAGCCGTCCTTCCTCTAGATC	23	1.15758640456441
5	ATTAGAGTCCTGCTCTCGTTGGG	23	1.15758640456441
5	ATTAGACATCAGAGTAGTTCCAG	23	1.15758640456441
5	ATTAGAACCGATGCTATAGAATT	23	1.15758640456441
5	ATTACGTAACCATCGCCGACCGAATG	26	1.15758640456441
5	ATTACGAATGAGTAGAAGCAGGG	23	1.15758640456441
5	ATTACCATCTCTGTACATGTCTG	23	1.15758640456441
5	ATTACATTCGTTGCATGCTCCG	22	1.15758640456441
5	ATTAATAATAGTGTTTGGTTTC	22	1.15758640456441
5	ATTAAGAGCGTGAGGATCGACGG	23	1.15758640456441
5	ATTAACAACTCGTGTAATGGAACT	24	1.15758640456441
5	ATTAACAAAGGGAAACAGCGAGA	23	1.15758640456441
5	ATTAAAGATCAATATAGGAACAA	23	1.15758640456441
5	ATTAAAGAACTTGAACTCTTAATCA	25	1.15758640456441
5	ATTAAACTCTTCCTTCTGCCCTC	23	1.15758640456441
5	ATTAAAAGAAGATTGTGAACACC	23	1.15758640456441
5	ATGTTTGACTCCGTCTGATTTGG	23	1.15758640456441
5	ATGTTGTAGACACAGAAAGATCA	23	1.15758640456441
5	ATGTTCTGGATACTGAATTGGAGC	24	1.15758640456441
5	ATGTCTCCGTTGGCGCAGTAGGTAGT	26	1.15758640456441
5	ATGTCGGGGGCTCTCGCACGAAG	23	1.15758640456441
5	ATGTCGGCAGCGAATTGCGTGT	22	1.15758640456441
5	ATGTCGACCATGCTCTTCTGCAT	23	1.15758640456441
5	ATGTATTGGCTTGCTGTATTCGC	23	1.15758640456441
5	ATGTATGGATTCTACTCGATT	21	1.15758640456441
5	ATGTAGGAGGACGATAGACTACA	23	1.15758640456441
5	ATGTAACGGATGGATGTATTAC	22	1.15758640456441
5	ATGGTTCGGTGGATTCGGATGGCCTT	26	1.15758640456441
5	ATGGTGGATACAGTGCATTGTCC	23	1.15758640456441
5	ATGGTCTGGCTGAGAGTAGTAGG	23	1.15758640456441
5	ATGGTACGGTAGGAGAAGTAAAG	23	1.15758640456441
5	ATGGTACGAGATTGAAGTGACT	22	1.15758640456441
5	ATGGGCTTCGGACTTTTCGAC	21	1.15758640456441
5	ATGGGCTACTCCAAGTCCGATGATGG	26	1.15758640456441
5	ATGGGCAAGCGTCGTACTGAGATG	24	1.15758640456441
5	ATGGGAGGACCGGGCAGACAATTC	24	1.15758640456441
5	ATGGCTTTATACCAAGGTTTAGAATT	26	1.15758640456441
5	ATGGCTGAGGACACGTGGGC	20	1.15758640456441
5	ATGGCGTGGTCTCGAGAGATGC	22	1.15758640456441
5	ATGGCCGTGTGGCGCAATGG	20	1.15758640456441
5	ATGGCACTGCTGAAACTTCGAA	22	1.15758640456441
5	ATGGATTGCAGATTCATTCGCTT	23	1.15758640456441
5	ATGGATGGTCGACGGACGAAGTT	23	1.15758640456441
5	ATGGATGCTGTCTCCCCGGCCCC	23	1.15758640456441
5	ATGGAGAGAGAACAAATTGGAGC	23	1.15758640456441
5	ATGGAGAGAAAAAAGATGAGTGTTTG	26	1.15758640456441
5	ATGGAGAACCTGAACCCCCGGTCT	24	1.15758640456441
5	ATGGACTCTGTCCGCTCGGGACC	23	1.15758640456441
5	ATGGACCGATGGCTTGCGCATTG	23	1.15758640456441
5	ATGGAATTGGATGAAGAGAT	20	1.15758640456441
5	ATGGAATGGCTGTTAAAGAATGTC	24	1.15758640456441
5	ATGGAAGTCCGGGCCGACGTGGA	23	1.15758640456441
5	ATGCGGTCAAACTCCGATCAAGCC	24	1.15758640456441
5	ATGCGATCTCGTGGTGTAGTGG	22	1.15758640456441
5	ATGCGACGCGAATGTATGAGC	21	1.15758640456441
5	ATGCCTTCGTCTGGACTTTTGAGA	24	1.15758640456441
5	ATGCCTGACGGACTCGCCGATGAC	24	1.15758640456441
5	ATGCAATGATGATAGCATT	19	1.15758640456441
5	ATGCAATCGGTGCGCTGGCCACT	23	1.15758640456441
5	ATGATTTGGGCCGTAGAGACGA	22	1.15758640456441
5	ATGATGGCTCTTCCTCTCGTGTCTGT	26	1.15758640456441
5	ATGATGGCGATCTTCCGGTTGTA	23	1.15758640456441
5	ATGATGACGGCTTTGAATCTTCC	23	1.15758640456441
5	ATGATCAGCCGTCGAGCAGTGTG	23	1.15758640456441
5	ATGATAGGAAACGGAATGAGA	21	1.15758640456441
5	ATGATAATTAAATAATCTTGGC	22	1.15758640456441
5	ATGAGTGACTCAGGATCCGATTCC	24	1.15758640456441
5	ATGAGTCTGGACCAGCTTACGGT	23	1.15758640456441
5	ATGAGGAACTTGGGCAACTGGGG	23	1.15758640456441
5	ATGAGGAAAAGGGAAAGCGCGACA	24	1.15758640456441
5	ATGAGCTTTTTAACTCTGATGCG	23	1.15758640456441
5	ATGAGCTGTTCTGGCCGAGT	20	1.15758640456441
5	ATGAGATCGTGTTGGGCTCTTTT	23	1.15758640456441
5	ATGAGATCGGGCGGATTCCCGG	22	1.15758640456441
5	ATGAGATCGACCCGGGTCACATTT	24	1.15758640456441
5	ATGACTTGAAGTGGAGCAGA	20	1.15758640456441
5	ATGACTGTTGCCCGATCCCAGAA	23	1.15758640456441
5	ATGACTGTTGCCCGATCCCAG	21	1.15758640456441
5	ATGACTGTAAAATCGCTTGACGT	23	1.15758640456441
5	ATGACGGGCATCTTCGTAGATAG	23	1.15758640456441
5	ATGACGGATAAGGTTTTGAATG	22	1.15758640456441
5	ATGACGAATCTAGCCCTTTCAGC	23	1.15758640456441
5	ATGAATTCTTGGGCAAACCGCTGG	24	1.15758640456441
5	ATGAATGAGTGATGGGCGCTGT	22	1.15758640456441
5	ATGAATCGGAGGATGGAGAAGA	22	1.15758640456441
5	ATGAAGCAACCCAAATCTGTGGA	23	1.15758640456441
5	ATGAAATGCTCTGAAAATTTGAT	23	1.15758640456441
5	ATGAAACTGACATGGGGCTCCTA	23	1.15758640456441
5	ATCTTTTTCTTCGCCTCCTCATCT	24	1.15758640456441
5	ATCTTTGATCTCTAGAACACTGG	23	1.15758640456441
5	ATCTTTCCTCGACAGTTTCGTG	22	1.15758640456441
5	ATCTTTCACTGGGGAAATCTTCA	23	1.15758640456441
5	ATCTTGTCAGTACAGAATTTGGAA	24	1.15758640456441
5	ATCTTGGATGAGTGCAGTAAACTC	24	1.15758640456441
5	ATCTTGGATGAGTGCAGTAAAC	22	1.15758640456441
5	ATCTTCTGTTATTGTGGTACGA	22	1.15758640456441
5	ATCTTCTCCAGCTCCCCGTTTCGC	24	1.15758640456441
5	ATCTTCTCATCTTCTCGACAATGC	24	1.15758640456441
5	ATCTTCGATGGCAGCATATCTGA	23	1.15758640456441
5	ATCTTCCCGCCAGCACTTCAGT	22	1.15758640456441
5	ATCTTCACTCGTCATTGGATG	21	1.15758640456441
5	ATCTGTGGAACGAGAGTATCGAC	23	1.15758640456441
5	ATCTGACCCACTCTGAATTTCCC	23	1.15758640456441
5	ATCTCTATCAATTGTAGACGTTTTGG	26	1.15758640456441
5	ATCTCGGGGGTATAGCTCAGT	21	1.15758640456441
5	ATCTCCTCGATACATCTCCTCGT	23	1.15758640456441
5	ATCTCCGGCCTTTACGTGCTCG	22	1.15758640456441
5	ATCTCCGATATCTTGAACTCTGGA	24	1.15758640456441
5	ATCTCCCCGGGACCTTCCCTTTT	23	1.15758640456441
5	ATCTATGGATGGGGCAGATCACA	23	1.15758640456441
5	ATCTAAGCGTTGGAGAACTCCTT	23	1.15758640456441
5	ATCGTGTAACTGTAACTCCTCGA	23	1.15758640456441
5	ATCGTGATTGGAAGTTGGAACTG	23	1.15758640456441
5	ATCGTAGCCGATCAACGACACCA	23	1.15758640456441
5	ATCGGTGTTCCTGGACGAGAAGG	23	1.15758640456441
5	ATCGGTCTGGACTATGCTGAGC	22	1.15758640456441
5	ATCGGTCTACCCACTTCTGATGCAT	25	1.15758640456441
5	ATCGGGGGTATAGCTCAGTGG	21	1.15758640456441
5	ATCGGGGGGTATAGCTCAGTGG	22	1.15758640456441
5	ATCGGCTGCGGTACCTAGAAGTG	23	1.15758640456441
5	ATCGGCTAGACTTATTAAAGCT	22	1.15758640456441
5	ATCGGACTTTCCAGTGCAGAAGG	23	1.15758640456441
5	ATCGGAATCAGGGAGCTCGATGGAA	25	1.15758640456441
5	ATCGGAATCACCGTCTGCAGGCA	23	1.15758640456441
5	ATCGGAACTGTTTCGCGTTGGGA	23	1.15758640456441
5	ATCGCTTCTCGGCCTTTTGGCA	22	1.15758640456441
5	ATCGCCGGTCTACTGCGCTGCTC	23	1.15758640456441
5	ATCGCCCCGTAAACTGCTCA	20	1.15758640456441
5	ATCGCATCGTTTGTCATGGGCT	22	1.15758640456441
5	ATCGCATCGTGAGAGGCTAAGGG	23	1.15758640456441
5	ATCGCAGTTTAGCAACCGCC	20	1.15758640456441
5	ATCGCAGTTTAGCAACCGCAATGGC	25	1.15758640456441
5	ATCGATTGATCCCTAGTGAAGACCCT	26	1.15758640456441
5	ATCGATTCACGCGAGTAGACACC	23	1.15758640456441
5	ATCGATGAACTGAATGCCTCCGA	23	1.15758640456441
5	ATCGATCTGGCCGGCGCGAGGG	22	1.15758640456441
5	ATCGATCGATGGCCTCTCCCAAT	23	1.15758640456441
5	ATCGATCGACGGCTATACTCAAT	23	1.15758640456441
5	ATCGATCCGGAGCCAAACATGTA	23	1.15758640456441
5	ATCGATCCATCTATTCTTCTTT	22	1.15758640456441
5	ATCGATAGTAGAGCTGACACAG	22	1.15758640456441
5	ATCGAGTACGGCAGACGACGCT	22	1.15758640456441
5	ATCGAGCGCCTGACTGCTCTTCC	23	1.15758640456441
5	ATCGAGCGATCTGTTGAGCAAAC	23	1.15758640456441
5	ATCGAGATATTGGCCGGGTAGATT	24	1.15758640456441
5	ATCGACGTCTCTGATGCCATCG	22	1.15758640456441
5	ATCGACGGTTACAGTTCCAGATT	23	1.15758640456441
5	ATCGACGCCCCCGGCCATCGTGATT	25	1.15758640456441
5	ATCGACGACTCTCTTGGCTCTTT	23	1.15758640456441
5	ATCGAATTGAGTCGACTCTCGCT	23	1.15758640456441
5	ATCGAAACAAAGAAGAAGAGCTGA	24	1.15758640456441
5	ATCCTTACGAGTCGGGTCTTTGA	23	1.15758640456441
5	ATCCTCTCCTTCTCTCACTCAA	22	1.15758640456441
5	ATCCTCGAGGGCAAGGAACTCG	22	1.15758640456441
5	ATCCGATTCTCGAATCACCATGAAT	25	1.15758640456441
5	ATCCGATTCACCAACAATCATG	22	1.15758640456441
5	ATCCCTTATGAGCCATCTCATCC	23	1.15758640456441
5	ATCCCTGGACGGTGGCAAGCAAT	23	1.15758640456441
5	ATCCCTCACTCTGCTTTGAACAGGC	25	1.15758640456441
5	ATCCCGGCCGTGGGCTTCAGTTT	23	1.15758640456441
5	ATCCCAGTCCGATCCAGAGCCTT	23	1.15758640456441
5	ATCCATCCGGAAGAAGAAATC	21	1.15758640456441
5	ATCCAGCAGTCTCACGAAGAGTCT	24	1.15758640456441
5	ATCCAATTCGCACTCTTTAGATT	23	1.15758640456441
5	ATCCAAAATAGGACATCATAGAAG	24	1.15758640456441
5	ATCATTTGCTGACGTTGGGCGGA	23	1.15758640456441
5	ATCATTTCGCCGTCGATGGAAGC	23	1.15758640456441
5	ATCATTCGGGCTTCGAGTCGGTA	23	1.15758640456441
5	ATCATCTGAACAAACAATGAAA	22	1.15758640456441
5	ATCATCGTCCGGGGCACCAATC	22	1.15758640456441
5	ATCATCGAAGTTTGTTGGCTGGGA	24	1.15758640456441
5	ATCATCCGATGTAGTCTAGTGGTTA	25	1.15758640456441
5	ATCATCCCTCATGGCTGTGCTCG	23	1.15758640456441
5	ATCATCATGATCTGGCGTAGTTT	23	1.15758640456441
5	ATCATCAGAGGAAATTGAAGAGCGAG	26	1.15758640456441
5	ATCATATCGACTGATAGGGAAAGA	24	1.15758640456441
5	ATCATATCGAATCTCGGATTGCCG	24	1.15758640456441
5	ATCATAGGAACGGAACCCGGAT	22	1.15758640456441
5	ATCATAATAGTGCCTGATCGTG	22	1.15758640456441
5	ATCATAAGTACCCCAAGCAAGTAG	24	1.15758640456441
5	ATCAGTGATATTGAAGATATGAGT	24	1.15758640456441
5	ATCAGTAAAATTGTCGGGTCGTC	23	1.15758640456441
5	ATCAGGATCTGCTCGGCATCAGC	23	1.15758640456441
5	ATCAGCATCACTCGGAGCAGGT	22	1.15758640456441
5	ATCAGCAGCCGTAGCCAAGTGGTT	24	1.15758640456441
5	ATCAGATTCCCTCTGCTCCTCT	22	1.15758640456441
5	ATCAGAATAGTAGAATTGATTGCA	24	1.15758640456441
5	ATCACTGGATTGTTCTTCGCTGTG	24	1.15758640456441
5	ATCACTGATCTCTGAGAGAGCAC	23	1.15758640456441
5	ATCACTCGTTGTGAAGAGGAACA	23	1.15758640456441
5	ATCACTCGGAGCAGGTACTGGAG	23	1.15758640456441
5	ATCACTCGGAGCAGGTACTGGA	22	1.15758640456441
5	ATCACGTGATGTAGCCTTTCGGC	23	1.15758640456441
5	ATCACAGTCCCGGACGGAAGATT	23	1.15758640456441
5	ATCACAATTCCTCCGCCGTTTC	22	1.15758640456441
5	ATCACAAATGTAAGAATCTCCGA	23	1.15758640456441
5	ATCAATTAACAAGAACTCGGACGA	24	1.15758640456441
5	ATCAATGGACAGAGTGATGATG	22	1.15758640456441
5	ATCAATACAACAATGAACTTCTTA	24	1.15758640456441
5	ATCAAGATCTGTAGCATTCGTTC	23	1.15758640456441
5	ATCAACTGGTGAATGTAGCGTT	22	1.15758640456441
5	ATCAACTGCCCATTCGTCGGCC	22	1.15758640456441
5	ATCAAATCTTGAAAGTCTGCCCC	23	1.15758640456441
5	ATCAAAGGGTTTAAAGGATTACCA	24	1.15758640456441
5	ATCAAAATGAAGACGTCCATCTCT	24	1.15758640456441
5	ATCAAAAATTGCTGTAAACAAAC	23	1.15758640456441
5	ATATTTTCGGTAGTCTTGCAGCT	23	1.15758640456441
5	ATATTTATCATGGCACGTAGCTCC	24	1.15758640456441
5	ATATTGTTGGCTGGTTTGTTGCT	23	1.15758640456441
5	ATATTGTGGAGCGGGGAGTAGACT	24	1.15758640456441
5	ATATTGCACTCGTCCCGGCCTGA	23	1.15758640456441
5	ATATTGAGTCGGACTCGTCCATC	23	1.15758640456441
5	ATATTGAGAGGGATGAGAGGAGAGA	25	1.15758640456441
5	ATATTCCGGATTTGACAACTAGT	23	1.15758640456441
5	ATATTATACAAAAAGACTCAGAGC	24	1.15758640456441
5	ATATTAATAATGTTTTTTATTATTTC	26	1.15758640456441
5	ATATGGACGGCTCTTCGCAAATT	23	1.15758640456441
5	ATATGCGGTTTTTCTGAATGGGC	23	1.15758640456441
5	ATATGCGGCCTGATCAGAGGGATA	24	1.15758640456441
5	ATATGCGGCCTGATCAGAGGGAT	23	1.15758640456441
5	ATATGATCGAGATCTGATGGACA	23	1.15758640456441
5	ATATCTGCGATTCCGAGCACTG	22	1.15758640456441
5	ATATCTAAGGATTCTGCATCTT	22	1.15758640456441
5	ATATCGTACTTATAAACACAAGA	23	1.15758640456441
5	ATATCGGGATGGAATCGCATTG	22	1.15758640456441
5	ATATCGATCTTCGTGAAAACCCC	23	1.15758640456441
5	ATATCGATCGACCGGAAAATCAA	23	1.15758640456441
5	ATATCGACGAAGAATAGTCCGAAT	24	1.15758640456441
5	ATATCCGTAGACGTCCGAGCACG	23	1.15758640456441
5	ATATCATAATTGAGCACGACGTAG	24	1.15758640456441
5	ATATATTTTCAGCATCGTTCTCT	23	1.15758640456441
5	ATATATTGTTGTGCTCTCTTGT	22	1.15758640456441
5	ATATATTGCAACATGAATGAAGGT	24	1.15758640456441
5	ATATATTCGTGCGAAAACTGCGAT	24	1.15758640456441
5	ATATATGTATATGGACGGCTCT	22	1.15758640456441
5	ATATATGGCGGCGTTCGAACAAG	23	1.15758640456441
5	ATATATGAGTGACTCAGGATCCG	23	1.15758640456441
5	ATATATCGAATGTGACAAGGCAGA	24	1.15758640456441
5	ATATATATATAGGATGGATAAGC	23	1.15758640456441
5	ATATAGGAGGTAGTTTGAATCAAGAG	26	1.15758640456441
5	ATATAGATGAATTGAAGAACGATA	24	1.15758640456441
5	ATATAGAATTGTTGACTGTTAATC	24	1.15758640456441
5	ATATACTCTGAAGCACAACTT	21	1.15758640456441
5	ATATACTCACGGGGTCGACTTCC	23	1.15758640456441
5	ATATACGTGTCTGTTCCATGGAA	23	1.15758640456441
5	ATATACAGGGTCTTGGTGTTCTT	23	1.15758640456441
5	ATATACACGTCGGTTGCTCTTTCC	24	1.15758640456441
5	ATATACAATGTATTCGAGAACTT	23	1.15758640456441
5	ATATAAATGGATCTGTGGAGACTG	24	1.15758640456441
5	ATATAAACGCCAGTTCTAGGATT	23	1.15758640456441
5	ATAGTTGCAAGCGGTCGGACAGC	23	1.15758640456441
5	ATAGTTGACATCCATCAGGGCCT	23	1.15758640456441
5	ATAGTTCTTCCCATCGACATTGAGG	25	1.15758640456441
5	ATAGTGGTCTCTGGATGAAGTG	22	1.15758640456441
5	ATAGTCTCTTCTGCCGGCTCCG	22	1.15758640456441
5	ATAGTCTCGGGTAGATTCGGAG	22	1.15758640456441
5	ATAGTCGTGCCTCCTCTGGCGG	22	1.15758640456441
5	ATAGTCCTCTGTGGGAAGTCGC	22	1.15758640456441
5	ATAGTCCATGAATTCTTTTTGT	22	1.15758640456441
5	ATAGTCATCCCTTATGAGCCAT	22	1.15758640456441
5	ATAGTCACGTTGGTGTTCTCAGA	23	1.15758640456441
5	ATAGTCACCGTTGAAATGTCTG	22	1.15758640456441
5	ATAGTATCCCTCCTGCCAAGTATGC	25	1.15758640456441
5	ATAGTAGGCGGTGCTCTGAAG	21	1.15758640456441
5	ATAGTAGCCGCCGTATCCGCCGC	23	1.15758640456441
5	ATAGTAGAAGAAAAGAAGAAAAAGGA	26	1.15758640456441
5	ATAGGTCACGCACTCTGTTGATT	23	1.15758640456441
5	ATAGGGAATTTTTGGGAACTGAG	23	1.15758640456441
5	ATAGGCTTTGTAACTACGAATCA	23	1.15758640456441
5	ATAGGCTTTGTAACTACGAA	20	1.15758640456441
5	ATAGGCCGGGTAGCGCAGTGGT	22	1.15758640456441
5	ATAGGATGAGGGACAGCTGGACG	23	1.15758640456441
5	ATAGGAACTGAGAACAGCCCCC	22	1.15758640456441
5	ATAGGAACTCCGATGAGCAAGTC	23	1.15758640456441
5	ATAGGAACAATTCGCAGCACTCT	23	1.15758640456441
5	ATAGCTCTGCTCCACTTCAAGT	22	1.15758640456441
5	ATAGCGTCTGCGAGTAGATCGACC	24	1.15758640456441
5	ATAGCCGTGCGGAAGATGAGC	21	1.15758640456441
5	ATAGATGCTCTGTATAACCGAGA	23	1.15758640456441
5	ATAGATGATAGAGCTTGCAATACA	24	1.15758640456441
5	ATAGATGACAATGGCGATAAAGC	23	1.15758640456441
5	ATAGATCACTGAATTATAAGCATA	24	1.15758640456441
5	ATAGATATTCGGCCTTAACTCATC	24	1.15758640456441
5	ATAGAGAAGATTGTGCTCGTCCATG	25	1.15758640456441
5	ATAGACGGAAGTGCTTGATCGAT	23	1.15758640456441
5	ATAGACGCTGACGCATCCACTTC	23	1.15758640456441
5	ATAGACGAGCCTAGGAATCCCG	22	1.15758640456441
5	ATAGACATTATTCGTTGGACGGG	23	1.15758640456441
5	ATAGACATCAACTTGACCTGACTTT	25	1.15758640456441
5	ATAGACATCAACTTGACCTGACTT	24	1.15758640456441
5	ATAGAATGAGCATTGATCGCTGC	23	1.15758640456441
5	ATAGAATCGGGTCTTGTGTCGAGA	24	1.15758640456441
5	ATAGAATCGGCTTTATTGAAGAA	23	1.15758640456441
5	ATAGAATATGTGACCGATGTAAT	23	1.15758640456441
5	ATAGAAGTGATATGGGAGAACGC	23	1.15758640456441
5	ATAGAAGCATTCGGATGGTCCTC	23	1.15758640456441
5	ATAGAAGAGTTGACGTGTAAAGG	23	1.15758640456441
5	ATAGAACAGAACAAACGAGAAGTG	24	1.15758640456441
5	ATACTTTAGGGACTGGCTTTAGG	23	1.15758640456441
5	ATACTTGCGATGCCAATTGTAGT	23	1.15758640456441
5	ATACTTCTGACGATACTGTAAGC	23	1.15758640456441
5	ATACTTCGGCGGAGTAACGAACGG	24	1.15758640456441
5	ATACTTCGGCGGAGTAACGAACG	23	1.15758640456441
5	ATACTTCGATCGACGATGCTCC	22	1.15758640456441
5	ATACTGTAGAAGAGAAGGATTA	22	1.15758640456441
5	ATACTGGACACGGGGGTCGATG	22	1.15758640456441
5	ATACTGGAAGAACTCTGCCCCG	22	1.15758640456441
5	ATACTCTGGAATACAAAAAAGG	22	1.15758640456441
5	ATACTCCTTAGTCCCGTCCTCAC	23	1.15758640456441
5	ATACTCAGCAGATCGTCGAAAGGT	24	1.15758640456441
5	ATACGCTCTCTTCGATCGTC	20	1.15758640456441
5	ATACGATTAGGACGATGAGCAAGAAG	26	1.15758640456441
5	ATACCGGTCGGAAGGAGGAGGAA	23	1.15758640456441
5	ATACCGGAGTGGGGAGTCAATA	22	1.15758640456441
5	ATACCGAGCTGGAGTAGACAG	21	1.15758640456441
5	ATACCCGGGATCAGGAATCGAGC	23	1.15758640456441
5	ATACCATCCCTGGACTGTCAACT	23	1.15758640456441
5	ATACCAGTCTGGATGAGGCTGA	22	1.15758640456441
5	ATACCAGAGAGATGGGAGGAGCAAC	25	1.15758640456441
5	ATACCACTTGGGAGCGAAGGAGA	23	1.15758640456441
5	ATACCAATTGGGACTATGCGAAT	23	1.15758640456441
5	ATACATTGATCATGCGGAATCTC	23	1.15758640456441
5	ATACAGGCGGCGGGCCCAAGAGG	23	1.15758640456441
5	ATACAGATTTATGATGCTATTGA	23	1.15758640456441
5	ATACAGAATGAGACGAGCGCCT	22	1.15758640456441
5	ATACAATTCGCACACAGCTCACT	23	1.15758640456441
5	ATACAATGTATTCGAGGACTTCA	23	1.15758640456441
5	ATACAATATACGATTCGAGAAC	22	1.15758640456441
5	ATACAACTAGACGTGGGCGAAT	22	1.15758640456441
5	ATACAAAACCGGGCGGGCAGAAG	23	1.15758640456441
5	ATAATTGTTGTCTATACTGAATT	23	1.15758640456441
5	ATAATTCTCTTGAACCAATTTGG	23	1.15758640456441
5	ATAATTACAAGATTCGAACTCAGGT	25	1.15758640456441
5	ATAATGGCTCCGTGGCGATCGGT	23	1.15758640456441
5	ATAATGGAATTCAACAGCGAACA	23	1.15758640456441
5	ATAATGAACAATAGGAAGATACT	23	1.15758640456441
5	ATAATCTGTTCCAGGTCGAAAGG	23	1.15758640456441
5	ATAATCGGCTGGCACGTCCATA	22	1.15758640456441
5	ATAATCGGCCTAGAGAAAGAGCT	23	1.15758640456441
5	ATAATCGGACATTCCTACCAGGA	23	1.15758640456441
5	ATAATCATTGACCTCGTGGAGTC	23	1.15758640456441
5	ATAATAGCGTCAATACCAGAATA	23	1.15758640456441
5	ATAATACGTGATCTTGCTGAGT	22	1.15758640456441
5	ATAATACAAAGCAACTGTGAGGA	23	1.15758640456441
5	ATAATAAAGGGGGAGGTTACTC	22	1.15758640456441
5	ATAAGTGCGATGGATCGTGATTC	23	1.15758640456441
5	ATAAGGGATTCCCGTATGAGAGA	23	1.15758640456441
5	ATAAGGAGGGAACATCGCAAGTT	23	1.15758640456441
5	ATAAGGAGGCCGTGGAGAGCCGA	23	1.15758640456441
5	ATAAGGACATGAAGGCGGACTCT	23	1.15758640456441
5	ATAAGCGCTAGATCTTCTCGAGC	23	1.15758640456441
5	ATAAGAGATACTTTAGGGACTGG	23	1.15758640456441
5	ATAAGAACTGTACGAAGACGGA	22	1.15758640456441
5	ATAACTTGGAATGATACCGCACG	23	1.15758640456441
5	ATAACTGCCCTAATCTACATTT	22	1.15758640456441
5	ATAACTCCCTCATCTTCACAAACT	24	1.15758640456441
5	ATAACTCCCTCATCTTCACAAAC	23	1.15758640456441
5	ATAACTAGAGAGAGGCGAGGAGG	23	1.15758640456441
5	ATAACGCTGGAAGACTTAGAAGT	23	1.15758640456441
5	ATAACGCGGGTTCTGTAGTTTTT	23	1.15758640456441
5	ATAACATCGCGTAGATCATGTCGA	24	1.15758640456441
5	ATAACAAGGGCGGGAACGGGTCC	23	1.15758640456441
5	ATAAATTGTTGGATGAATCGAC	22	1.15758640456441
5	ATAAATGTGTCCTAGTGCAAACT	23	1.15758640456441
5	ATAAATGGGCCGTCGTAGAGGT	22	1.15758640456441
5	ATAAATGAGGGTAAACAGAATGG	23	1.15758640456441
5	ATAAATCCAGGATGTGGCGCCGT	23	1.15758640456441
5	ATAAATAGGGGCAGTTCAACTTC	23	1.15758640456441
5	ATAAATAATTGAGAACACAGCGA	23	1.15758640456441
5	ATAAATAACATTCTCAATTCTCC	23	1.15758640456441
5	ATAAAGCTTCCCTTCGCCGACA	22	1.15758640456441
5	ATAAAGAGGCGTATTCATTAATA	23	1.15758640456441
5	ATAAAATATCGGACGTGCGTGACT	24	1.15758640456441
5	ATAAAAGGCGGCAGAACATTTTA	23	1.15758640456441
5	ATAAAAGAGGTGATGACGATGAA	23	1.15758640456441
5	ATAAAACGATATAACTGTGATTC	23	1.15758640456441
5	ANTGGCACTGCATGAATTCACG	22	1.15758640456441
5	ANTGACTGAACAGTGCGCGAGA	22	1.15758640456441
5	ANGCGGGCGCGTGGTGTCTCGGC	23	1.15758640456441
5	ANGCGGACGCGTGGTTTCTTGGC	23	1.15758640456441
5	ANCGCTCACCAGCTCCTTACG	21	1.15758640456441
5	AGTTTTTTAGTAGAAATTTTG	21	1.15758640456441
5	AGTTTTGATCGATCGAGGATTCC	23	1.15758640456441
5	AGTTTTCGGAGGTACGATCTTGCT	24	1.15758640456441
5	AGTTTGGAGCGGCCTAGCCTGATT	24	1.15758640456441
5	AGTTTGGAGCGGCCTAGCCTGAT	23	1.15758640456441
5	AGTTTGAGGTGGATCGTCGGGGGTTC	26	1.15758640456441
5	AGTTGCCTCAGTCGCATCTCAGCC	24	1.15758640456441
5	AGTTGATCTCCATAGCGGAACTC	23	1.15758640456441
5	AGTTCTTGGGGTTGTGATCCGTT	23	1.15758640456441
5	AGTTCTACGGCTCTGGAGCAAGT	23	1.15758640456441
5	AGTTCGTCAGTCTGGATGAGACCATA	26	1.15758640456441
5	AGTTCGACGTGTCTCTCTTC	20	1.15758640456441
5	AGTTCCGGATATTTGGGTCTCT	22	1.15758640456441
5	AGTTCAGGGCGTGCCAGATAGTA	23	1.15758640456441
5	AGTTCAATGACGACAAACTCGC	22	1.15758640456441
5	AGTTAGGGGACTGAGAGGCGGAA	23	1.15758640456441
5	AGTTAAATCGTCTTCTTGAATTCC	24	1.15758640456441
5	AGTTAAACAACCCTGAACGCCAA	23	1.15758640456441
5	AGTGTTGCCTCTGATGTCGTCAC	23	1.15758640456441
5	AGTGTGAATTCCTTCTTGCAAGT	23	1.15758640456441
5	AGTGTCTGTGCATAGTCTGCGGC	23	1.15758640456441
5	AGTGTCGAGGGCGACCAGGGC	21	1.15758640456441
5	AGTGGTGAGAACTAGTGAAGGTGAAG	26	1.15758640456441
5	AGTGGTCGACAGTAGTTGAAGTG	23	1.15758640456441
5	AGTGGTCGACAGGTGTAGCACC	22	1.15758640456441
5	AGTGGGACCGATCTATACAGTAT	23	1.15758640456441
5	AGTGGATTACGATGGAGGAAGAGATG	26	1.15758640456441
5	AGTGGAGAGAGAAAAGAAATCAGAC	25	1.15758640456441
5	AGTGGAGAAGGTGAAGAAGGCAACT	25	1.15758640456441
5	AGTGGAATGGGAATGATGGGTACA	24	1.15758640456441
5	AGTGCTTCATCGTCGGCGTCGACA	24	1.15758640456441
5	AGTGCGGAATCGAGAAGGAGGCCACC	26	1.15758640456441
5	AGTGCCCCGAGCAGGCTGTAGGAGGT	26	1.15758640456441
5	AGTGCCATGGATCGTAGTGATGC	23	1.15758640456441
5	AGTGCAGCGATGTCCGAGTGGT	22	1.15758640456441
5	AGTGCAATAAGGGCTGTGAC	20	1.15758640456441
5	AGTGATTTGGCCATCTCTGACTATG	25	1.15758640456441
5	AGTGATCTCGATGGCCGACACA	22	1.15758640456441
5	AGTGATAGAGAGGGAGAGAGAGAC	24	1.15758640456441
5	AGTGAGGGGCGTGGTCGTCGACT	23	1.15758640456441
5	AGTGACCGCACGACGCACCACACC	24	1.15758640456441
5	AGTGACCAGTAACCGATCGAATT	23	1.15758640456441
5	AGTGACATAAGTCGGGCATCCGTG	24	1.15758640456441
5	AGTGAATGAACCGACGAATGCGAAGC	26	1.15758640456441
5	AGTCTTCGACTCGACTCTCATCATG	25	1.15758640456441
5	AGTCTTCACCAAACATGAAGCTT	23	1.15758640456441
5	AGTCTCCCTTTCGATCTTCTCC	22	1.15758640456441
5	AGTCTCAGTTGCTGTTCTGGCTC	23	1.15758640456441
5	AGTCTAACGATGAGGTTCATT	21	1.15758640456441
5	AGTCGATTCCATCGAACGATTCCGG	25	1.15758640456441
5	AGTCCCGCAACCATGCTCTCTACAGT	26	1.15758640456441
5	AGTCCATCCATCACGCCCGTGTTCTC	26	1.15758640456441
5	AGTCCAAGGACAAGCACGCCGATT	24	1.15758640456441
5	AGTCAATGACGAATTGTGCAGGGGT	25	1.15758640456441
5	AGTATTGAATGATCTTTGTGCAG	23	1.15758640456441
5	AGTATGGCCTCTGTGATACGAAC	23	1.15758640456441
5	AGTATCTCTCGCTCTTCCTCTGGGAA	26	1.15758640456441
5	AGTATCAACGAGAGAAAACCCCT	23	1.15758640456441
5	AGTATAGGCAGTAACCATGAACT	23	1.15758640456441
5	AGTATAAAAAATGTAAGGGAACT	23	1.15758640456441
5	AGTAGTGTCGAGGGCGACCAGGGTT	25	1.15758640456441
5	AGTAGTGGGATGAACTCAGGC	21	1.15758640456441
5	AGTAGTACTCCAGCACCGGCCGC	23	1.15758640456441
5	AGTAGGATTACTGTAGATGCCT	22	1.15758640456441
5	AGTAGCTGAAGAACGTCGCCA	21	1.15758640456441
5	AGTAGCTACAAATGAGGTGACGG	23	1.15758640456441
5	AGTAGAGCTAGCAGAGGACAGA	22	1.15758640456441
5	AGTAGAGACTGCAATAGGATGG	22	1.15758640456441
5	AGTAGACTCTCTGGTCCCTCAAT	23	1.15758640456441
5	AGTAGAAACAGTCTCTCGAAGTG	23	1.15758640456441
5	AGTACTGCAGCTCGCCGGGTTGT	23	1.15758640456441
5	AGTACTCGTTTAAGTAGATATTC	23	1.15758640456441
5	AGTACCTCGTCAAGGGCGGAACCATC	26	1.15758640456441
5	AGTACCATACAAGACCGACCGAC	23	1.15758640456441
5	AGTACAACGAGGTCTATTTCTATC	24	1.15758640456441
5	AGTAATGATGATTCACTTGCCCTCT	25	1.15758640456441
5	AGTAATCCCCTAGCTAGCCAGTT	23	1.15758640456441
5	AGTAAATGACGTTGAAGATGATG	23	1.15758640456441
5	AGTAAAATTGTCGGGTCGTCCAA	23	1.15758640456441
5	AGTAAAATCCAGTTCTAAATTGT	23	1.15758640456441
5	AGTAAAACGAGAGAAGGCAGAGAA	24	1.15758640456441
5	AGGTTGTAGGACGCCTAGCGGTGCTA	26	1.15758640456441
5	AGGTTCCCTTGCTACTCTACAGT	23	1.15758640456441
5	AGGTTATCAAAATTTTGACAAAAATG	26	1.15758640456441
5	AGGTTATCAAAATTTTGACAAAA	23	1.15758640456441
5	AGGTTAGAGTACTGAATGGACACA	24	1.15758640456441
5	AGGTTAGAGTACTGAATGGACA	22	1.15758640456441
5	AGGTGTATACGGTACTCGCGACGAGA	26	1.15758640456441
5	AGGTGGAGGCTTGAATCGCGCACT	24	1.15758640456441
5	AGGTGCTGCATGGCTGTCGTCA	22	1.15758640456441
5	AGGTCTGCGATTCCACGGAGAGC	23	1.15758640456441
5	AGGTCGGTGATGTCCATTGTTCAAG	25	1.15758640456441
5	AGGTCGATCTGAAGGATAAACGTGT	25	1.15758640456441
5	AGGTCAGTCATGGACTCCGATTCAG	25	1.15758640456441
5	AGGTCAGTCATGGACTCCGATTCA	24	1.15758640456441
5	AGGGTGTGATGGTCGGTATGGG	22	1.15758640456441
5	AGGGTGGCGATGATTGCGGCAACG	24	1.15758640456441
5	AGGGTCAGATTTGAAGGGACTAT	23	1.15758640456441
5	AGGGGCATTTCTAGTTGTTATT	22	1.15758640456441
5	AGGGACTCGAGGTGTTCGTAAACG	24	1.15758640456441
5	AGGGACGGCAACGATGTTTACAGAT	25	1.15758640456441
5	AGGGAAGCAGGGCAGAGACGAAT	23	1.15758640456441
5	AGGGAAAGGCTGCCCTCGGAACC	23	1.15758640456441
5	AGGGAAAGAAGGAGAGACCTCGTTC	25	1.15758640456441
5	AGGCTTTCCCTTGGGAACAAGTGA	24	1.15758640456441
5	AGGCTTGGACTGAGGCTGAAATCTCC	26	1.15758640456441
5	AGGCTGTCTGGTCCAAGGGAATC	23	1.15758640456441
5	AGGCTGCGCATAGAATGATC	20	1.15758640456441
5	AGGCTGAGTAGTAACTGAGAACCCT	25	1.15758640456441
5	AGGCTACCGGAGACTGGAAGGGACT	25	1.15758640456441
5	AGGCGGACGCGTGGTTTCTTGGCTT	25	1.15758640456441
5	AGGCGGACGCGTGGTTTCTTGGCATT	26	1.15758640456441
5	AGGCGAGTAGAGAAAGAGACACGA	24	1.15758640456441
5	AGGCAGTGTGGTTAGCTGGTTGT	23	1.15758640456441
5	AGGCACATACGTGAGCCCTGTT	22	1.15758640456441
5	AGGCAATATGTTGGCATAGCTGA	23	1.15758640456441
5	AGGCAAGATGTTGGCGTAGCTGA	23	1.15758640456441
5	AGGCAAGATGTTGGCAAAGCTGA	23	1.15758640456441
5	AGGCAAGACGTGCGTGGCTGCAG	23	1.15758640456441
5	AGGCAAGACGTGCGTGGCTGCAA	23	1.15758640456441
5	AGGCAAGACGTGCGTGGCCGCAT	23	1.15758640456441
5	AGGCAAATTCTAGTCAGAACACT	23	1.15758640456441
5	AGGATTGGAAAATTCCCGTTTGGA	24	1.15758640456441
5	AGGATTGCTCTTCTGAGGAACCTTGT	26	1.15758640456441
5	AGGATTACTGTAGATGCCTCCTG	23	1.15758640456441
5	AGGATTACGGTAGTATCGATTACCC	25	1.15758640456441
5	AGGATGATAGAACGCTCTCGAGT	23	1.15758640456441
5	AGGATCTGTTGTAGTTGACGACA	23	1.15758640456441
5	AGGATAACTCTTCGCGAAGGCAT	23	1.15758640456441
5	AGGAGTTGCCATGAACCCCGTTGAGC	26	1.15758640456441
5	AGGAGGTCGAGATTGGAAACAAGA	24	1.15758640456441
5	AGGAGGGAGGAAAGACGAGACC	22	1.15758640456441
5	AGGAGGCACTGAAGGAACCCAAGA	24	1.15758640456441
5	AGGAGGAAGTTATCTCTGATACTGGT	26	1.15758640456441
5	AGGAGGAAGTAGAACGAATGAGG	23	1.15758640456441
5	AGGAGCGAGAACAATTTTTAATGCA	25	1.15758640456441
5	AGGAGAAGCTCTGCTACGTCGCCC	24	1.15758640456441
5	AGGAGAAGCTCGCCAAGAGACTG	23	1.15758640456441
5	AGGACTTCAAGACCGACCTCCGC	23	1.15758640456441
5	AGGACTGTGTCTACTCAAAGCAGACC	26	1.15758640456441
5	AGGACTCGATAACGTCAATTGTGA	24	1.15758640456441
5	AGGACGGAAAGAAGAGACG	19	1.15758640456441
5	AGGACAGGACTCGGCTTGATTCACT	25	1.15758640456441
5	AGGACACTCGGATCGAGAGCTTCTCT	26	1.15758640456441
5	AGGACAAGCACGCCGATTACCCGATC	26	1.15758640456441
5	AGGACAAAGACATGACTTTGAGA	23	1.15758640456441
5	AGGAATGGAAGTTTCGTCTGATGTG	25	1.15758640456441
5	AGGAATATCCAGAGAGGGAACTG	23	1.15758640456441
5	AGGAATATAGTTGATGAATGACGT	24	1.15758640456441
5	AGGAAGTTTCGATGCGCGCCCACA	24	1.15758640456441
5	AGGAAGGCGGGAACCGGACGATG	23	1.15758640456441
5	AGGAAGAAGTAACAACAACAACA	23	1.15758640456441
5	AGGAACCACCATGTACCCCGGAATC	25	1.15758640456441
5	AGGAACACAAAGCGAATTGAGGATT	25	1.15758640456441
5	AGGAAATGTGCTCTATTATTTG	22	1.15758640456441
5	AGGAAATGAATTGAGAGGTGGAT	23	1.15758640456441
5	AGGAAAGTAGAGAGACGAGAGGC	23	1.15758640456441
5	AGGAAAGATGTTGGCATAGCTGA	23	1.15758640456441
5	AGGAAACGGAATGAGAGGGAGG	22	1.15758640456441
5	AGCTTTTTAACTCTGATGCG	20	1.15758640456441
5	AGCTGTAACTTATTGATCCCCG	22	1.15758640456441
5	AGCTGCGAGTGGAGAAGAACTGC	23	1.15758640456441
5	AGCTCCATCATGGACTCCGAA	21	1.15758640456441
5	AGCTATGCGCAGAGGCGATAAC	22	1.15758640456441
5	AGCGTGAGGACATTAAGGTAGCAAA	25	1.15758640456441
5	AGCGTAGAGCGTACGATGTGGTCAAT	26	1.15758640456441
5	AGCGGGAAGGAAGAACTGGAACCTCA	26	1.15758640456441
5	AGCGGAACAGAACACGCGGCAGC	23	1.15758640456441
5	AGCGATCCGTCGCCATGAAGACCACA	26	1.15758640456441
5	AGCGACGTTCGTGCTCCTGACAGCG	25	1.15758640456441
5	AGCGACATCGTGCCCCGCACCGCCGA	26	1.15758640456441
5	AGCGAAGGAAAGTCATCTGGCAAGG	25	1.15758640456441
5	AGCGAAAGAAGGAGGAACT	19	1.15758640456441
5	AGCCGTGAAGGAGGACTGCATCGC	24	1.15758640456441
5	AGCCGGAGGACTGGGATGAGGAAATG	26	1.15758640456441
5	AGCCCCGCGTCGGGCTGGTCACATTT	26	1.15758640456441
5	AGCCCCGCGTCGGGCTGATCGTTTT	25	1.15758640456441
5	AGCATGGAATTCTAGCGAAACATCTC	26	1.15758640456441
5	AGCATGACTGTCAAGAGAAGAAATC	25	1.15758640456441
5	AGCATCGGCCTGGACGGCAGCCT	23	1.15758640456441
5	AGCATCGCGCGGACTCTGTCCTCCAA	26	1.15758640456441
5	AGCATCGCATGCCCTTCTCACGA	23	1.15758640456441
5	AGCATCAGCTGAGTTCCTGCCT	22	1.15758640456441
5	AGCATCACTCGGAGCAGGTACTG	23	1.15758640456441
5	AGCATATCTGACATGACGTAGAC	23	1.15758640456441
5	AGCAGCGGCCTCGTCGGCGAACT	23	1.15758640456441
5	AGCAGCGGCCGCAGCGACGGAAC	23	1.15758640456441
5	AGCAGAGATTTGTAGATTGACT	22	1.15758640456441
5	AGCACAGGGCTGTTCGACCACT	22	1.15758640456441
5	AGCAACTGGTGGAACGTGGCCGTT	24	1.15758640456441
5	AGCAACTGGTGGAACGTGGCCGT	23	1.15758640456441
5	AGCAAAGGGAACAATGAACACA	22	1.15758640456441
5	AGATTGTAATCCCCTCGCTTGAA	23	1.15758640456441
5	AGATTGGGAACCGGTGCAGGAGG	23	1.15758640456441
5	AGATTGGACCGAGGAGACGCGA	22	1.15758640456441
5	AGATTGATTCGTTGGCTATCGGT	23	1.15758640456441
5	AGATTGATTCACGTGGAATGATGAT	25	1.15758640456441
5	AGATTCGAGAACGACTGCTACA	22	1.15758640456441
5	AGATTAGAACGATCGGCTGAGCG	23	1.15758640456441
5	AGATGTGCTCGAAACTGGAAGGATCG	26	1.15758640456441
5	AGATGTCTGTGGCTGTCATAGC	22	1.15758640456441
5	AGATGGACGTGCAATGGACTGCA	23	1.15758640456441
5	AGATGCGGTTTTTCTGAATGGGC	23	1.15758640456441
5	AGATGAGGAGCCTGTTCATAGAT	23	1.15758640456441
5	AGATCTTCGTCAAGACCCTCACTGGC	26	1.15758640456441
5	AGATCTCGCGGAAGAAGCTGTG	22	1.15758640456441
5	AGATCGGACTCGTCCAGCTCCA	22	1.15758640456441
5	AGATCATATCCGTAGACGTCCGA	23	1.15758640456441
5	AGATATTGTCGGAGATCCGTGCG	23	1.15758640456441
5	AGATAGTCCACGTCGATTTGTATGG	25	1.15758640456441
5	AGATACGTAGAGTGCAGCATCGA	23	1.15758640456441
5	AGATAATGTCGTTGAGGCTCAGC	23	1.15758640456441
5	AGATAATGATGGATAGACT	19	1.15758640456441
5	AGATAAGAAGGAACGTTGCCG	21	1.15758640456441
5	AGAGTTTGGAGAAATTGTGAATT	23	1.15758640456441
5	AGAGTAGGATAAATACTGTGACGG	24	1.15758640456441
5	AGAGTAGAATTTGATATGCGCC	22	1.15758640456441
5	AGAGTACACTGTAGAGTAGGCGCT	24	1.15758640456441
5	AGAGTAAGTAGTGGGTGGTGGAGACG	26	1.15758640456441
5	AGAGGTGTGCAAAAGCGTCGATC	23	1.15758640456441
5	AGAGGTGCTCACAGTAGTTTCAG	23	1.15758640456441
5	AGAGGTATTGCGGAGAGGTCGCC	23	1.15758640456441
5	AGAGGGGATAAGGCTAGTTGG	21	1.15758640456441
5	AGAGGGCGCGGTGGCGCAGTGGTTG	25	1.15758640456441
5	AGAGGATCGGCTCGCTTTCCTTT	23	1.15758640456441
5	AGAGGAGGAACTTGATCGAATGTG	24	1.15758640456441
5	AGAGGACGAGAATGAGGGACAGA	23	1.15758640456441
5	AGAGGAAGTACGGCATTTGATCG	23	1.15758640456441
5	AGAGGAAATTGAAGAAGAAGAAGA	24	1.15758640456441
5	AGAGCTCTCTCCAATGCACCTCC	23	1.15758640456441
5	AGAGCAGAGATCGCCATAGGGAG	23	1.15758640456441
5	AGAGCACTCGGGCCGGCTCTGAGAT	25	1.15758640456441
5	AGAGCAAGATACTTCTGAAGAGT	23	1.15758640456441
5	AGAGATGGGAGTGGAAGAAGTG	22	1.15758640456441
5	AGAGATCTCGGCTTGTTTCCCA	22	1.15758640456441
5	AGAGATCGCCATAGGGAGGGA	21	1.15758640456441
5	AGAGATATGGGGCTCCAGCCATC	23	1.15758640456441
5	AGAGAGTACTTCCAAGTCGAAAA	23	1.15758640456441
5	AGAGACTTGTGGAAAACGAAGAC	23	1.15758640456441
5	AGAGACTGTGCAGTTGGTGGCAC	23	1.15758640456441
5	AGAGACTGATAGTGCGCGATGC	22	1.15758640456441
5	AGAGACTCGCTTCACTGACACCC	23	1.15758640456441
5	AGAGACGTCGAGATCCCTCCAGAGA	25	1.15758640456441
5	AGAGACGAAGAAGACGAAGATGA	23	1.15758640456441
5	AGAGAATTGGATTGAAGCTCTTT	23	1.15758640456441
5	AGAGAATCACTTGGATCCGCAAA	23	1.15758640456441
5	AGAGAAGTAGACAAGAATCGGCA	23	1.15758640456441
5	AGAGAAGGGCGAGATCTTGGCGA	23	1.15758640456441
5	AGAGAAGATTGTGCTCGTCCA	21	1.15758640456441
5	AGAGAACGGTCTTTGGGCACTAA	23	1.15758640456441
5	AGAGAACGATAAGGGCCGAATG	22	1.15758640456441
5	AGAGAAAGGGCGAGAAGAGAATC	23	1.15758640456441
5	AGACTGTTCTTCTGTTAATTAACCAA	26	1.15758640456441
5	AGACTGTTCTCGATTGGGTTAGATCC	26	1.15758640456441
5	AGACTGTGGAGTATTGGGTAG	21	1.15758640456441
5	AGACTGTGAAGCCAACGACTTTT	23	1.15758640456441
5	AGACTGGTTCATAGAGTGAATG	22	1.15758640456441
5	AGACTGGTGCTCTGCAGGCCAAGT	24	1.15758640456441
5	AGACTGAGGCATTTGTCTGAGAGCA	25	1.15758640456441
5	AGACTCGAGAAGCTCGCCGAGCACAT	26	1.15758640456441
5	AGACTATGAAGAATATTCTAGA	22	1.15758640456441
5	AGACTATCGTTCGTTGAGATGAG	23	1.15758640456441
5	AGACTATCGATTTGGTACCAG	21	1.15758640456441
5	AGACTATCAGAATATTCCCTG	21	1.15758640456441
5	AGACTAGTCTCGTGCCAGACA	21	1.15758640456441
5	AGACGTCCACGTAAGAACTGCGT	23	1.15758640456441
5	AGACGTAGAAAAGGGAACGTGGT	23	1.15758640456441
5	AGACGCGGGCGATCAGCTGGGCC	23	1.15758640456441
5	AGACGATACTCTCTCCAATCTGC	23	1.15758640456441
5	AGACGAGTGCGAACATCGAGAT	22	1.15758640456441
5	AGACGAGGAATCTTGGGCGGAG	22	1.15758640456441
5	AGACGACGTGAATTGTCAAGACAGC	25	1.15758640456441
5	AGACGAAGGAGCGAACGAACTT	22	1.15758640456441
5	AGACGAAACGGGGAAAATGGCGG	23	1.15758640456441
5	AGACCGGATACGAATAGAGTTC	22	1.15758640456441
5	AGACCGAGACTGTGCTCCGTCAAGC	25	1.15758640456441
5	AGACATTGAGATCGTGAACATTA	23	1.15758640456441
5	AGACATTATTGTAGAGAGAAAAT	23	1.15758640456441
5	AGACATCATGACCTTTGCAAAGC	23	1.15758640456441
5	AGACAATTCGCTTTGATCCGATA	23	1.15758640456441
5	AGACAATCATGAACTAGTGCGA	22	1.15758640456441
5	AGAATGTCGCTGAGTGCAACCC	22	1.15758640456441
5	AGAATGGCAGCACTCCAGAATG	22	1.15758640456441
5	AGAATGGATCTGGGCACGAGAC	22	1.15758640456441
5	AGAATGGACGAGAGTACGAAACC	23	1.15758640456441
5	AGAATCTCGGTAGAGTTAGGACA	23	1.15758640456441
5	AGAATCAGACTTACTAACATCCTG	24	1.15758640456441
5	AGAATATTGCGGCGAAAAGAGTG	23	1.15758640456441
5	AGAATATGTAGAAATGAGATTA	22	1.15758640456441
5	AGAATAGTTAGTGGAGTAGAAGAC	24	1.15758640456441
5	AGAATAGCGTGAGGATGATACTG	23	1.15758640456441
5	AGAATAGAGAAGGACGAATGAA	22	1.15758640456441
5	AGAATACGACAGGTAATCACGCA	23	1.15758640456441
5	AGAATAATCGGCTAGACTTATT	22	1.15758640456441
5	AGAAGTGAAATGGGACAAATTTA	23	1.15758640456441
5	AGAAGTCCAGAATATAGAATAAGA	24	1.15758640456441
5	AGAAGTATTTGAACAAGAACGTG	23	1.15758640456441
5	AGAAGTAGTACAAAGGAACAATG	23	1.15758640456441
5	AGAAGTAATGGATAGCTGTTTGA	23	1.15758640456441
5	AGAAGGCTAGGTGTAGGAAGATG	23	1.15758640456441
5	AGAAGGAGCTTTGAGTGCCGATG	23	1.15758640456441
5	AGAAGGACTACGTGCTGGACGACC	24	1.15758640456441
5	AGAAGCTCGTAGTGTCTGACAATG	24	1.15758640456441
5	AGAAGCACTGGTAGCTCAAC	20	1.15758640456441
5	AGAAGCACCAGGCTGTCCAGAAGATC	26	1.15758640456441
5	AGAAGATGAGGAACGAATAAACA	23	1.15758640456441
5	AGAAGAGCGCCCATCGACAGGAC	23	1.15758640456441
5	AGAAGAGATCTCTGTCGAGAAGC	23	1.15758640456441
5	AGAAGAGATCACCTTGCGCGCCT	23	1.15758640456441
5	AGAAGAAGGACGAGCTCGAGC	21	1.15758640456441
5	AGAAGAACAAAGGAAAAGAAACA	23	1.15758640456441
5	AGAACTTGAACTCTTAATC	19	1.15758640456441
5	AGAACGGTGTCTTGTTATGCAGA	23	1.15758640456441
5	AGAACGCTCTGGACTCTTGCAGC	23	1.15758640456441
5	AGAACCGTGGACATGAGCACTG	22	1.15758640456441
5	AGAACCGATTGGATTTGAGATAC	23	1.15758640456441
5	AGAACAGAACACTGAAGAAACGAGT	25	1.15758640456441
5	AGAACAAGTGTGCTCTCATTGC	22	1.15758640456441
5	AGAAAGTGCTAGACGTTGAACT	22	1.15758640456441
5	AGAAAGTCTCAGTGTGAACAATTG	24	1.15758640456441
5	AGAAAGGACTTATCGCTCTACA	22	1.15758640456441
5	AGAAAGCTCCGGCTCTCCCATCCA	24	1.15758640456441
5	AGAAAGAGAAACCATGTAGGGG	22	1.15758640456441
5	AGAAACGGAAAAGAAGTGTATGC	23	1.15758640456441
5	AGAAACGCTATCGTGCCCCAGAC	23	1.15758640456441
5	AGAAACGCGCTGGCGAGATCACT	23	1.15758640456441
5	AGAAAATCTACTGAGAATTGGG	22	1.15758640456441
5	AGAAAACACAAGAGCATTATA	21	1.15758640456441
5	AGAAAAATGTCTCCTGTAGTATT	23	1.15758640456441
5	ACTTTTCTATTTCACATATCTGAAT	25	1.15758640456441
5	ACTTGCCTCCCATGGCTCAGTCGGTA	26	1.15758640456441
5	ACTTCGTGTCGTCGTAGCAGCC	22	1.15758640456441
5	ACTTCCATTTCTCTCCCTCACTC	23	1.15758640456441
5	ACTTATTCTTCCTGCCTCACC	21	1.15758640456441
5	ACTGTTCTCTCGACTGTTCAATTC	24	1.15758640456441
5	ACTGGCCGTCGATTGATACTTGG	23	1.15758640456441
5	ACTGGATCGCCGAGGACTCGACCTAC	26	1.15758640456441
5	ACTGATAGAGCGACTCTTCCTGG	23	1.15758640456441
5	ACTGAGTGTGCAACTGACCAAGAGTG	26	1.15758640456441
5	ACTCTTCTTCTCTTCCCCAACCAAG	25	1.15758640456441
5	ACTCTTATTGAAACTCACCGCTTGGT	26	1.15758640456441
5	ACTCTCCGATCGGAATGGCGA	21	1.15758640456441
5	ACTCTCATGTGTGCAAAAATCGA	23	1.15758640456441
5	ACTCGGTCTGATAGTCAACGTG	22	1.15758640456441
5	ACTCGGGGTCTAGGGCGACGGATG	24	1.15758640456441
5	ACTCGGCCTCCGATCCTCCATT	22	1.15758640456441
5	ACTCGCGCAATTTAGAATATCCC	23	1.15758640456441
5	ACTCGATGAAGAGGCAAGATGA	22	1.15758640456441
5	ACTCGAACTCGATAAGGGAAT	21	1.15758640456441
5	ACTCCCTTCTCTTCAAAAAACGAGCG	26	1.15758640456441
5	ACTCCAAGGAAAGCAAAGACGGG	23	1.15758640456441
5	ACTATTGATCACAATTCCCGGG	22	1.15758640456441
5	ACTATCTCGACGGCACAGGTACAG	24	1.15758640456441
5	ACTAGGATCGAGGTCTCTCTTCTG	24	1.15758640456441
5	ACTACGGGCGGCGGCGGGTCTCGC	24	1.15758640456441
5	ACTACACCCTTCCCTACCGCCA	22	1.15758640456441
5	ACTAATGGGAGTGGGGTTGACTT	23	1.15758640456441
5	ACTAACACCAGGGACTTCTACC	22	1.15758640456441
5	ACTAAATCGAGCTTGCGCTTTGC	23	1.15758640456441
5	ACTAAACTGGATGGACTGGGTTT	23	1.15758640456441
5	ACGTGGATGGAACAGCGACG	20	1.15758640456441
5	ACGGTTCCCTGGTGGCATG	19	1.15758640456441
5	ACGGTCTCAAGGCACTCAACGTGCTC	26	1.15758640456441
5	ACGGGGTGTCGTGACGGGC	19	1.15758640456441
5	ACGGGCACTGCATGAATTCACGGC	24	1.15758640456441
5	ACGGCAGAGAGAGCAGCTGAGAGAT	25	1.15758640456441
5	ACGGACTAAAATGATTTAACATCTT	25	1.15758640456441
5	ACGGACGTGTGCGTCTCCTCCTC	23	1.15758640456441
5	ACGGACGTGGATGGGGCCGACC	22	1.15758640456441
5	ACGCTTGGGCTTCTGACCAGATA	23	1.15758640456441
5	ACGCTCATTCAAGACCATGACA	22	1.15758640456441
5	ACGCCGTTTCACATTCCACATGGA	24	1.15758640456441
5	ACGCCGGTTCCTCCGATCGTC	21	1.15758640456441
5	ACGCCGATTTCATCGACCGTCCAAC	25	1.15758640456441
5	ACGCATTTTTATAGAGGAAGAGT	23	1.15758640456441
5	ACGCATTTTGTAGGGTAAACTC	22	1.15758640456441
5	ACGCACTGTTTCGCAACCGCAATGGC	26	1.15758640456441
5	ACGCACTGTTTCGCAACCGCAATG	24	1.15758640456441
5	ACGCAATGATGGTATCATCTTTCG	24	1.15758640456441
5	ACGCAAAGTCGTCCAGTTGGTCT	23	1.15758640456441
5	ACGATGTCGACTGAGTCTCTCTGC	24	1.15758640456441
5	ACGAGGAGTACGCCGAATTCTA	22	1.15758640456441
5	ACGACTGTCGACCATGAGCCTCGCCC	26	1.15758640456441
5	ACGACAATCTTCCGTCTGCCTCTAAC	26	1.15758640456441
5	ACGAATCCTCCGGGTTGTCAGGG	23	1.15758640456441
5	ACGAAGGAGAAGAAGCAGGAGGG	23	1.15758640456441
5	ACGAAGCGACCGGAGAAGTGTAC	23	1.15758640456441
5	ACGAACGCCGGTCGTGGCTGAGGA	24	1.15758640456441
5	ACCTGGCTGGGGGTCTCTCGTGAT	24	1.15758640456441
5	ACCTGCTAGTAGACCTGTGCGAAATC	26	1.15758640456441
5	ACCTGACCGCGGATCATTGTCGATCA	26	1.15758640456441
5	ACCTCGATGACGATCCACCTAGCTC	25	1.15758640456441
5	ACCGTGTCCCTACTAGTGCTTTTCC	25	1.15758640456441
5	ACCGGACCCGTCGCTAAGGATCT	23	1.15758640456441
5	ACCGCACGTCAGTCTGAGAAGA	22	1.15758640456441
5	ACCCTGAACGGTATCTCTG	19	1.15758640456441
5	ACCCCCGTGCTCGATTGCCACACC	24	1.15758640456441
5	ACCCAAGGAGGCGAGCTCAAGAGC	24	1.15758640456441
5	ACCATTACCTTCACAGTTGAC	21	1.15758640456441
5	ACCAGTGAGGTTGAATGTAGAT	22	1.15758640456441
5	ACCAGCGACTCGAATCTAAACAATTG	26	1.15758640456441
5	ACCAGATCTCGTGGTGTAGTGGT	23	1.15758640456441
5	ACCAAGCACGAGGCTTCCATC	21	1.15758640456441
5	ACATTTATTCTGATTTTTTGGGC	23	1.15758640456441
5	ACATTAGACTGAACTACGACTGGT	24	1.15758640456441
5	ACATGTACTCTGAAGGATCGCGA	23	1.15758640456441
5	ACATGGGACGCGATCTCTCTATC	23	1.15758640456441
5	ACATGGACTCGATCTGCAATG	21	1.15758640456441
5	ACATGGACGTACGTTCCCGGGAT	23	1.15758640456441
5	ACATAAGACGGTATTTTTCGAAT	23	1.15758640456441
5	ACAGTGATGGAGGAATTTGGTCGAGG	26	1.15758640456441
5	ACAGTGACGATTGTATTACGGAATT	25	1.15758640456441
5	ACAGTGACAAGAACGAGGCCACT	23	1.15758640456441
5	ACAGTCCCTCCCCTTCCCCCTCC	23	1.15758640456441
5	ACAGTCAAGGTCCGGAGTCGATGGGT	26	1.15758640456441
5	ACAGGCCAGTCATGGACTCCGA	22	1.15758640456441
5	ACAGGACTTACCGCAGAGGA	20	1.15758640456441
5	ACAGGACCGGGTAGTACTCGC	21	1.15758640456441
5	ACAGCATCGTCGAGTGAAGGGA	22	1.15758640456441
5	ACAGATCTCGTGGTGTAGTGG	21	1.15758640456441
5	ACAGATCTCGTGGTGTAGT	19	1.15758640456441
5	ACAGAGGGAGGACGGAGAGAGGG	23	1.15758640456441
5	ACAGAGAAGATTAGCATGGCCCCTGC	26	1.15758640456441
5	ACACTTATTCACCCACTCCCGCA	23	1.15758640456441
5	ACACGATCAACAAGCTGAGAAAGCCT	26	1.15758640456441
5	ACACACACACACACACACACAT	22	1.15758640456441
5	ACACACACACACACACACACACAT	24	1.15758640456441
5	ACAATTTAGGCATGACCGAGAGC	23	1.15758640456441
5	ACAATGCGGCGAACTATTCGAGA	23	1.15758640456441
5	ACAATAGATCTCGAGAAAAAAG	22	1.15758640456441
5	ACAAGTGGATTGTTCTCTTCATC	23	1.15758640456441
5	ACAAGTCGTCTTCTCCTCTCTCT	23	1.15758640456441
5	ACAAGTAGTAGGACCGATCGATA	23	1.15758640456441
5	ACAAGCGTGGAACCGCCCTGAACA	24	1.15758640456441
5	ACAAGCAGTGGGACCGATCGATA	23	1.15758640456441
5	ACAAGAACTTGTGAATCGAGGAGACT	26	1.15758640456441
5	ACAACTGCTCCATCCACTGGTCA	23	1.15758640456441
5	ACAACCTATCTTCTAATCCTGC	22	1.15758640456441
5	ACAACACTAAGCGGACTCTGAT	22	1.15758640456441
5	ACAACACGAGCATTGGTAGTACGA	24	1.15758640456441
5	ACAAAGGACGTCGGTACAACATA	23	1.15758640456441
5	ACAAACTCCCTTTCGCCCCGCTC	23	1.15758640456441
5	ACAAAAGGAAGAATGAGAAGCAAA	24	1.15758640456441
5	AATTTTTTGAGTGGACTGTTCGT	23	1.15758640456441
5	AATTTTTGATCGATTGCTGAAGTC	24	1.15758640456441
5	AATTTTTCTCTCTAGAACTA	20	1.15758640456441
5	AATTTTGGAACGGCGCTGCCTAGG	24	1.15758640456441
5	AATTTTCGGTTGTGCGGAGGATA	23	1.15758640456441
5	AATTTTATCTGTGCCTCTGACCA	23	1.15758640456441
5	AATTTTAGGAAAAGATCAGATT	22	1.15758640456441
5	AATTTGTAGAGCTCGGCCACGC	22	1.15758640456441
5	AATTTGGGAAGGGCTGGATTCTCG	24	1.15758640456441
5	AATTTGGGAAGGGCTGGATTCTC	23	1.15758640456441
5	AATTTGGAATTGACGTAGGAAAGG	24	1.15758640456441
5	AATTTGCGTGATTTTTATGGGGA	23	1.15758640456441
5	AATTTGCAGACTCCTCGGGGATA	23	1.15758640456441
5	AATTTCGGTCTGGAGTCCCTCTCC	24	1.15758640456441
5	AATTTCGGACGTGGGACTGAACG	23	1.15758640456441
5	AATTTCGATCATTTTATGGAGA	22	1.15758640456441
5	AATTTCCTCTTGGTCGTTCGAAT	23	1.15758640456441
5	AATTTCCGGATCAGTTGTCGTCG	23	1.15758640456441
5	AATTTCCGATTGTCCCAATGTGG	23	1.15758640456441
5	AATTTCAGAGACTGGAGTGGATG	23	1.15758640456441
5	AATTTAGAGCAGATTGGAATTCT	23	1.15758640456441
5	AATTTACTCTGGAACTGGAAGG	22	1.15758640456441
5	AATTTACGTAGAAGTTCTATT	21	1.15758640456441
5	AATTGTTTGCGACCGTCTTTTTGT	24	1.15758640456441
5	AATTGTGGGAAAGAAGGACATAG	23	1.15758640456441
5	AATTGTCGAGAAAGTAGAGGCAT	23	1.15758640456441
5	AATTGTATGGCTCTATCACCACA	23	1.15758640456441
5	AATTGTAAACACGGACTGCCACA	23	1.15758640456441
5	AATTGCGTGAAGTCGTCGACGT	22	1.15758640456441
5	AATTGAGTGACGACGTCTGTGCA	23	1.15758640456441
5	AATTGACGATGGCCTTGTAGGGGA	24	1.15758640456441
5	AATTGAATTTTGGGGGCCACAGA	23	1.15758640456441
5	AATTCTTGGGCAAACCGCTGG	21	1.15758640456441
5	AATTCTGACAGAACTACGAAGGG	23	1.15758640456441
5	AATTCTCTCGTCACCTCTAAGAA	23	1.15758640456441
5	AATTCTACGAGGTCGTCCTGATT	23	1.15758640456441
5	AATTCGTAGCATTGAAGCCAGGA	23	1.15758640456441
5	AATTCGCCTTTCCGGACTGACG	22	1.15758640456441
5	AATTCGAAGGACGGAATTAACC	22	1.15758640456441
5	AATTCCTCGGGAGACCCCTCTTGA	24	1.15758640456441
5	AATTCCACTTGAGGACTAGGGC	22	1.15758640456441
5	AATTCAGTTTTTAGAACTACAGC	23	1.15758640456441
5	AATTCAGGAGCTGTCGATGAGAT	23	1.15758640456441
5	AATTCAGCCGGAGATCGCTACTCA	24	1.15758640456441
5	AATTCACTGAGATGTCCAGCCTG	23	1.15758640456441
5	AATTCACCTAGCCTTTCAACTGC	23	1.15758640456441
5	AATTCAATTGGATGTAACTAATGA	24	1.15758640456441
5	AATTCAATGTGGCTGAGAATG	21	1.15758640456441
5	AATTCAATAGCTTCCGGTCTCCA	23	1.15758640456441
5	AATTATTAGGTCTTCAGTATCTGG	24	1.15758640456441
5	AATTATTACTAGTCGGGGCAGGG	23	1.15758640456441
5	AATTATCGATCGGTTGATTACG	22	1.15758640456441
5	AATTATCGACGAGACCGTTCAGT	23	1.15758640456441
5	AATTATAAGGTTTGTGGTAGCTCCAC	26	1.15758640456441
5	AATTAGAACGGATATCTGAGGCA	23	1.15758640456441
5	AATTAGAACAATTGGAACCACCG	23	1.15758640456441
5	AATTACGGTCGCGTGACGCTTTC	23	1.15758640456441
5	AATTACATTGGGAACTCGGACGT	23	1.15758640456441
5	AATTACAAGATTCGAACTCAGGT	23	1.15758640456441
5	AATTAATCGTCCTTCCTCTGGTC	23	1.15758640456441
5	AATTAAAGAACTTGAACTCTTAATCA	26	1.15758640456441
5	AATTAAACTGGGTCAACTTGTGC	23	1.15758640456441
5	AATGTTAGGACCATAGGAAGTGC	23	1.15758640456441
5	AATGTTAGATTGTTTCTTGATAA	23	1.15758640456441
5	AATGTGTCGTGAAGGATCTGTTGA	24	1.15758640456441
5	AATGTGAAGAGAATTTTGGCTATT	24	1.15758640456441
5	AATGTCGATCCTAGCGAGCCGTT	23	1.15758640456441
5	AATGTCCGATACAGTAGCTCTCA	23	1.15758640456441
5	AATGTAGCAATGAGATCAAAGGT	23	1.15758640456441
5	AATGTAGAGACCAAGGGAGGG	21	1.15758640456441
5	AATGGTGAGAACACCGTGTGGAA	23	1.15758640456441
5	AATGGGACGGCTCTTCTAAAGCTATT	26	1.15758640456441
5	AATGGGAAGAGATTGAAGTGACT	23	1.15758640456441
5	AATGGCTCTGCATGAATTCACGGC	24	1.15758640456441
5	AATGGCACTGCCTGAATTCACGG	23	1.15758640456441
5	AATGGCACTGCATTAATTCACGGC	24	1.15758640456441
5	AATGGCACTGCATGAATTCCCGGC	24	1.15758640456441
5	AATGGCACTGCATGAATTCANGGC	24	1.15758640456441
5	AATGGCACTGCATGAATTCACGTGT	25	1.15758640456441
5	AATGGCACCGCATGAATTCACGG	23	1.15758640456441
5	AATGGAAGTCTCGGTTGAAGATC	23	1.15758640456441
5	AATGGAAAGAATGGAAGACATG	22	1.15758640456441
5	AATGCTGGGAGCCCCTGATATA	22	1.15758640456441
5	AATGCTGGGAGCCCCTGATA	20	1.15758640456441
5	AATGCTGAACTCGGAATAGACG	22	1.15758640456441
5	AATGATTTTTTGGTGTGTTTGCA	23	1.15758640456441
5	AATGATGTGATGCGATCGTAGGC	23	1.15758640456441
5	AATGATCGGACAGTCGTAGTCGC	23	1.15758640456441
5	AATGATCGACTCCCTCAAGAGCT	23	1.15758640456441
5	AATGAGGCGAATATCGGTCTGGACAC	26	1.15758640456441
5	AATGACTCGTCGATGTTGAACACATT	26	1.15758640456441
5	AATGACGGACGAGGACGGACGT	22	1.15758640456441
5	AATGACACCAAAGCGAAACCGCTT	24	1.15758640456441
5	AATGACACCAAAGCGAAACCGCCA	24	1.15758640456441
5	AATGAAGTTCCCCATAGATACTCG	24	1.15758640456441
5	AATGAAGGAAGGACAGCAAAGACA	24	1.15758640456441
5	AATGAACCGCTGGTGAGATATTC	23	1.15758640456441
5	AATGAAAACGCTGTAGATACCAG	23	1.15758640456441
5	AATCTTTAACTGCATCGCATGAA	23	1.15758640456441
5	AATCTTGACAGTGTAGAATGTA	22	1.15758640456441
5	AATCTTCTTCCTCGTTGCGGGACT	24	1.15758640456441
5	AATCTTCTCTGTATCGTTCC	20	1.15758640456441
5	AATCTTCTCTGCACATTGCACGC	23	1.15758640456441
5	AATCTTCCATTTCGCTCCCGAA	22	1.15758640456441
5	AATCTGGACAGTACCACTTGCC	22	1.15758640456441
5	AATCTGCACTATTCACCGCTTCCG	24	1.15758640456441
5	AATCTCCTACTCTCATCTCCTTCCC	25	1.15758640456441
5	AATCTCAGCCGGCTTCGTGAAC	22	1.15758640456441
5	AATCTAGGATGATTGAAGTGAGG	23	1.15758640456441
5	AATCTAGAACGATCGTCGAGTGG	23	1.15758640456441
5	AATCGTGAGGTCCCGTGTGATTC	23	1.15758640456441
5	AATCGGTCTTAGTCTTTGACGA	22	1.15758640456441
5	AATCGGAATGGAAGGGTGAAAA	22	1.15758640456441
5	AATCGCTCACCAGCTCCTTACG	22	1.15758640456441
5	AATCGATAACTGACTTTTCTGAAGCC	26	1.15758640456441
5	AATCGAGGTTGAGGACCAGCGCATC	25	1.15758640456441
5	AATCGACTCCATCGCACCTCCTC	23	1.15758640456441
5	AATCGAAGGAAATAATGAACATC	23	1.15758640456441
5	AATCCTTCAGACATGAGCCATGA	23	1.15758640456441
5	AATCCATTCCCCTTCTGCGAATT	23	1.15758640456441
5	AATCATTTCAGTAGACACACCCGGC	25	1.15758640456441
5	AATCATTCGAAGAACGAGAACTCC	24	1.15758640456441
5	AATCATGCCCCACCATCCCGTTGCC	25	1.15758640456441
5	AATCATCCTTTCTTGTAGATACGG	24	1.15758640456441
5	AATCATAAAGACATTGGAACTTT	23	1.15758640456441
5	AATCAGTTTTCGGAGGTACGATC	23	1.15758640456441
5	AATCAGTTTTCAGACTACAACTTCA	25	1.15758640456441
5	AATCAGCCGCCCTCGTCGAAACG	23	1.15758640456441
5	AATCACTCACTATACGAACTCCT	23	1.15758640456441
5	AATCACCCCATGGAATCCCGGT	22	1.15758640456441
5	AATCACCCCATGGAACCTCTCGG	23	1.15758640456441
5	AATCACCCCATGGAACCTCTCG	22	1.15758640456441
5	AATATTTTTACTTATCTACTATG	23	1.15758640456441
5	AATATTGGCTGTCAGTGGATGCTC	24	1.15758640456441
5	AATATTGATGAGACCGAACACGA	23	1.15758640456441
5	AATATTGACGAAGAGAGAAGAGA	23	1.15758640456441
5	AATATTCGATCGGCTGAAGAAAGT	24	1.15758640456441
5	AATATTAGTAGCAGTAGGGAATG	23	1.15758640456441
5	AATATTAGATGGCGGGGCTATGG	23	1.15758640456441
5	AATATTACGACTCTGATCAGTGG	23	1.15758640456441
5	AATATGTAAGATTGGTGGGATT	22	1.15758640456441
5	AATATGAATTGGAGTGGTAGAT	22	1.15758640456441
5	AATATGAACTGCAACTAGGTAGAA	24	1.15758640456441
5	AATATCTTCTCCAGCTCCCCGTT	23	1.15758640456441
5	AATATCTGGTCAGACGCCCAAGC	23	1.15758640456441
5	AATATCTGATAGAGCTCGCTCA	22	1.15758640456441
5	AATATCTCGGCTACCAACTAAGC	23	1.15758640456441
5	AATATCTCACTGGGCAGACGCAC	23	1.15758640456441
5	AATATCTACACCAGGCGGCTGAAT	24	1.15758640456441
5	AATATCGATCACTCTCGCTGCAGA	24	1.15758640456441
5	AATATATTCCTCGATCGGACGA	22	1.15758640456441
5	AATATACTGCTGCTGTAGATCG	22	1.15758640456441
5	AATATACGATTCGAGAACATGAAA	24	1.15758640456441
5	AATATAATGCAGCGAAGAACTCG	23	1.15758640456441
5	AATATAAACACTGTGAACAAT	21	1.15758640456441
5	AATAGTGACCAATACCTCTCGT	22	1.15758640456441
5	AATAGGTGAGCGAACTCAGAACTGAA	26	1.15758640456441
5	AATAGGGAAGAGCAAAAAGAGC	22	1.15758640456441
5	AATAGGCCAATGTGCAACTGAA	22	1.15758640456441
5	AATAGGCCAACAGTAGAACGGGG	23	1.15758640456441
5	AATAGGAGTGCGGCTGGAATGAAGC	25	1.15758640456441
5	AATAGGAAGTCGCCATCGC	19	1.15758640456441
5	AATAGCTCGGTCCAAGTCGTCCC	23	1.15758640456441
5	AATAGCTCAGCCTGGCTTGAACT	23	1.15758640456441
5	AATAGCGACCATTCCTGCTCGT	22	1.15758640456441
5	AATAGCAAGTCGGTGATGGCGT	22	1.15758640456441
5	AATAGATGGGATTTGGGAATAACA	24	1.15758640456441
5	AATAGAGTAAGTATCGAGAGGCT	23	1.15758640456441
5	AATAGAGAAGACAGAGAGGCTCT	23	1.15758640456441
5	AATAGAACTGAATCCCCTCCTTC	23	1.15758640456441
5	AATACTACTGTTTGACCTTCTCG	23	1.15758640456441
5	AATACGTCTCGGAGATGGGCC	21	1.15758640456441
5	AATACGTCGTAGGCCGACATTCCGA	25	1.15758640456441
5	AATACCTCATCGTCGTGGGCAT	22	1.15758640456441
5	AATACAACGGGTTGAATCCACCT	23	1.15758640456441
5	AATACAAATGTCGCTGTAAGGTG	23	1.15758640456441
5	AATACAAAGTCGGTTGCTCTAGCC	24	1.15758640456441
5	AATAATTTGAATGTGGGCACAA	22	1.15758640456441
5	AATAATTGTTGTGTCTGGCCGTT	23	1.15758640456441
5	AATAATTCTTCGTAGAGACTCGA	23	1.15758640456441
5	AATAATTCGGAGCTGTAAACTGG	23	1.15758640456441
5	AATAATTCGGAGCTGTAAACTG	22	1.15758640456441
5	AATAATTATGACAATCGTTGAGGCA	25	1.15758640456441
5	AATAATGCGGTTTGTAGTCTCTT	23	1.15758640456441
5	AATAATGAATGGCAAGCTCGAT	22	1.15758640456441
5	AATAATGAACAAGCTGACAAGT	22	1.15758640456441
5	AATAATCCGTACTCAAAAATTCG	23	1.15758640456441
5	AATAATAAGTGGGATGTATATTCT	24	1.15758640456441
5	AATAATAACACGGCTGGAATGACA	24	1.15758640456441
5	AATAAGTGTAGAAGGAGAGTGAG	23	1.15758640456441
5	AATAAGTATGCGATTGTGTAGG	22	1.15758640456441
5	AATAAGGACTAATGGAAAAGAGG	23	1.15758640456441
5	AATAAGAGAGAAAGGCTAGTGGA	23	1.15758640456441
5	AATAAGACAAATTTACTACCAGC	23	1.15758640456441
5	AATAACTGTAGAACTTTCTCTGC	23	1.15758640456441
5	AATAACTCGTGACTCGATCTCCC	23	1.15758640456441
5	AATAACGTTCCTCGTAAATTGAGA	24	1.15758640456441
5	AATAACGCCGCCGCAAGCCTTCCAG	25	1.15758640456441
5	AATAACGACGGTTGGATGATGCC	23	1.15758640456441
5	AATAACACGGCTGGAATGACAACG	24	1.15758640456441
5	AATAAATCATAACTGACATAGAT	23	1.15758640456441
5	AATAAATATCAGCAAGAAACGT	22	1.15758640456441
5	AATAAATACAATAGATCTCGAGA	23	1.15758640456441
5	AATAAAGGGGAACAATACTGGAA	23	1.15758640456441
5	AATAAAGATCAAAGATCAAGGGA	23	1.15758640456441
5	AATAAACTACAGCAACGACGCCT	23	1.15758640456441
5	AATAAACCTCTGTATGGGGGGGG	23	1.15758640456441
5	AATAAAAAGGCTGTAGGGTGGAT	23	1.15758640456441
5	AAGTTTTATGAAAAGGAGGAGAGAAC	26	1.15758640456441
5	AAGTTCGTAGAGACCGGAGAAGA	23	1.15758640456441
5	AAGTGTGAAGACCGTCGGACAGA	23	1.15758640456441
5	AAGTGCGTCTCGGTTCTTGAACT	23	1.15758640456441
5	AAGTGATCCCGTAGACATGTGAAA	24	1.15758640456441
5	AAGTGATCCAATCACAATGAGCCTTC	26	1.15758640456441
5	AAGTGAACCTGGCCAATTGCAGT	23	1.15758640456441
5	AAGTCGTCAACGATGCTCTTCA	22	1.15758640456441
5	AAGTATCGAGAGGCTAAGTTCCGT	24	1.15758640456441
5	AAGTAGGATTGAAGGGCGGTAGT	23	1.15758640456441
5	AAGTAGCGTGTGGCGCAGTGGGT	23	1.15758640456441
5	AAGTACTGCGCTATCGACGGAGGAGT	26	1.15758640456441
5	AAGTACGCCTGGGTGCTCGACA	22	1.15758640456441
5	AAGGTTTGGTAATTTTAGACTGTTCT	26	1.15758640456441
5	AAGGTTTAGAATTAAGAATAGGAG	24	1.15758640456441
5	AAGGTGTCGTCCACTCTCGAAAG	23	1.15758640456441
5	AAGGTGCTCATCGTTCTCTCTATGGC	26	1.15758640456441
5	AAGGTGAAGATTCTCCGAAGACC	23	1.15758640456441
5	AAGGTCTCCGTCGGACCCAAGGGCGT	26	1.15758640456441
5	AAGGTCCTCTGTGCATCTCCACT	23	1.15758640456441
5	AAGGTCCTCCAGCTGTTCAGACTC	24	1.15758640456441
5	AAGGTCAAGTTCGAGAACCTCTGC	24	1.15758640456441
5	AAGGGGACGAACGGAACTACCAG	23	1.15758640456441
5	AAGGGCGGGATGGCCGAGTGGTG	23	1.15758640456441
5	AAGGGCGCGGGATCGACCTTCGATT	25	1.15758640456441
5	AAGGGACCCGCCGGACAGCCCGGAC	25	1.15758640456441
5	AAGGGAAAAGGTTGTAGGACGCCTA	25	1.15758640456441
5	AAGGCTCGAATGGCGAACGAA	21	1.15758640456441
5	AAGGCCATCCACCTTCTCTCCCTC	24	1.15758640456441
5	AAGGATTGTTCCCGAATTGTTGC	23	1.15758640456441
5	AAGGATTGGTTTAATTGGTTGTGTA	25	1.15758640456441
5	AAGGATCGATCGATGAACG	19	1.15758640456441
5	AAGGAGCTCGAGAACTGGAAGGAC	24	1.15758640456441
5	AAGGAGATCTCGTTGGGATGGAT	23	1.15758640456441
5	AAGGAGAAGATCGCGGCCATT	21	1.15758640456441
5	AAGGACTTTGGAGTGAAGAAGG	22	1.15758640456441
5	AAGGACTGGGCCGCCGAGACTGCCA	25	1.15758640456441
5	AAGGACTGGGCCGCCGAGACTGC	23	1.15758640456441
5	AAGGACTGGGCCGCCGAGACT	21	1.15758640456441
5	AAGGACTGGGCCGCCGAGAC	20	1.15758640456441
5	AAGGACGTTCTGCGACGGCA	20	1.15758640456441
5	AAGGACGCTGGAACGATTGCCGGCC	25	1.15758640456441
5	AAGGACGAGCTCGAGCGTGTCG	22	1.15758640456441
5	AAGGACGACTCTGCCGTCGAGGGAGC	26	1.15758640456441
5	AAGGACCTCGATGACTACTTGAACG	25	1.15758640456441
5	AAGGACATGGCTCCCGTCAACC	22	1.15758640456441
5	AAGGACATGAAGGCGGACTCTCTT	24	1.15758640456441
5	AAGGACAGTAGTCGCTACCGTAG	23	1.15758640456441
5	AAGGAATAAACTCTCGGGCGGGT	23	1.15758640456441
5	AAGGAACCTTGCGACCTGTAGAAG	24	1.15758640456441
5	AAGGAAAGCTGGGCTATTCTATCG	24	1.15758640456441
5	AAGGAAAACGCAACGAACGAACTA	24	1.15758640456441
5	AAGCTTCGCATGACGTCGGACCG	23	1.15758640456441
5	AAGCTAGCCAGATGGAAGGACGGG	24	1.15758640456441
5	AAGCGGGTGATTAGCAGCCATCT	23	1.15758640456441
5	AAGCGGGGGCGTGGTGTCTT	20	1.15758640456441
5	AAGCATTAAAAGGGACCCCCGGC	23	1.15758640456441
5	AAGCATCGGTGGTTCAGTCGGTAGG	25	1.15758640456441
5	AAGCATCAGCAATGACCATT	20	1.15758640456441
5	AAGCAGTGGGACCGATCTATACA	23	1.15758640456441
5	AAGCAGGACGTCTAGAGCTAATA	23	1.15758640456441
5	AAGCAGAGAACTCTCCACTGAAT	23	1.15758640456441
5	AAGCACCTCTCCGTCTGTTCGA	22	1.15758640456441
5	AAGCAATGACGACAGCGGTC	20	1.15758640456441
5	AAGATTAGCTACGAAGAGAGTGGAG	25	1.15758640456441
5	AAGATCGGAGTCGCCCCCCTCCACCA	26	1.15758640456441
5	AAGATATCTCTGAATCGCGGCC	22	1.15758640456441
5	AAGAGTTTGGCTAGATTGACCGG	23	1.15758640456441
5	AAGAGGATGAATGAGCTATTCCAAG	25	1.15758640456441
5	AAGAGGAATTGTTGAAAGAAGTG	23	1.15758640456441
5	AAGAGCCTTCTATGTCGATGTAG	23	1.15758640456441
5	AAGAGCCGGTCTACATAACTCGAT	24	1.15758640456441
5	AAGAGATCGAGCCGACTGACCATCC	25	1.15758640456441
5	AAGAGAGAGAAAAACGAAGAAG	22	1.15758640456441
5	AAGACTGTGCTTGCTCCGACGCCC	24	1.15758640456441
5	AAGACGGTCGACGGACCCTCGGGC	24	1.15758640456441
5	AAGACGGAATTTTGTAGCGAAA	22	1.15758640456441
5	AAGACGATCTGGCCAAGTTGCGAGCA	26	1.15758640456441
5	AAGACCCTTCTTGTGCCTCCAAGACC	26	1.15758640456441
5	AAGACAGTGACAGGAGAAGAAGCG	24	1.15758640456441
5	AAGACACTCATTGATCATCGGTG	23	1.15758640456441
5	AAGAATGGTCCATGTGTACTGGG	23	1.15758640456441
5	AAGAATCATTCTGAGCTCTTCTG	23	1.15758640456441
5	AAGAATACCGGAAGATTAAGAGC	23	1.15758640456441
5	AAGAATAATTCAGACGGAGCTCG	23	1.15758640456441
5	AAGAAGTATCTCAAGCGCAACACCC	25	1.15758640456441
5	AAGAAGGTCGGAGGATCCAAGAACG	25	1.15758640456441
5	AAGAAGGACGAGCTCGAGCGTGTCG	25	1.15758640456441
5	AAGAAGCTCCCTCGCAAGACTCAC	24	1.15758640456441
5	AAGAAGAGGACCGAATCGAGACG	23	1.15758640456441
5	AAGAAGAATGATAAGAAAGATG	22	1.15758640456441
5	AAGAACTTGAAGAACTGGACTT	22	1.15758640456441
5	AAGAACTGTACGAAGACGGAGAT	23	1.15758640456441
5	AAGAACGCTCTGGACTCTTGCAG	23	1.15758640456441
5	AAGAAAGCCGACTATGCTCTCAT	23	1.15758640456441
5	AAGAAAAGAAGGAAAAGGAGACT	23	1.15758640456441
5	AACTTGTGTCGTTAGTGTGGC	21	1.15758640456441
5	AACTTCTGCAGATAGGGCTTAGC	23	1.15758640456441
5	AACTTCGACGGATCAACACCAAT	23	1.15758640456441
5	AACTTACAACGTAGCTATGAGAT	23	1.15758640456441
5	AACTGGCTCGAGAAGAACAAGGACC	25	1.15758640456441
5	AACTCTCGTCGATGTCATTGAG	22	1.15758640456441
5	AACTCGATGAAGAGGCAAGATGAC	24	1.15758640456441
5	AACTATGGCTATGGTCGTTCGTC	23	1.15758640456441
5	AACTAGGAAGGGAAATACTGCCA	23	1.15758640456441
5	AACGTTGACTTTGGGTGAGAGGC	23	1.15758640456441
5	AACGTGGCCCGGTTAGCTCAGTCGG	25	1.15758640456441
5	AACGTGGCATCCTGTGAGCTTTC	23	1.15758640456441
5	AACGTGAGCCTGAGGAGTCAGT	22	1.15758640456441
5	AACGTAGAGCTCTCGCCAATCCT	23	1.15758640456441
5	AACGGCGGATGGTCCAAGAAGCT	23	1.15758640456441
5	AACGGCGCTGCCTAGACGG	19	1.15758640456441
5	AACGGATGGATGTATTACTCTC	22	1.15758640456441
5	AACGGATCTAATGAGAATTGCGC	23	1.15758640456441
5	AACGGATATCTGATGGCTT	19	1.15758640456441
5	AACGGACAAGGATACGATTACTAAC	25	1.15758640456441
5	AACGCTCTGAATGATTTTTTC	21	1.15758640456441
5	AACGCAGTTCGTACTGGTGAAGTATC	26	1.15758640456441
5	AACGCAGGGCAGTTGAGAACGTG	23	1.15758640456441
5	AACGCAACCCCGAAGAACTCGT	22	1.15758640456441
5	AACGATTTCCACAGAGTGATGAT	23	1.15758640456441
5	AACGATCTGATCTATTGAAAAT	22	1.15758640456441
5	AACGATCGTCCCGGTCCCTCCGCTCA	26	1.15758640456441
5	AACGATCAAATCCGATCTCTGGA	23	1.15758640456441
5	AACGAGCTCTTCGAGAAGGTCAGGC	25	1.15758640456441
5	AACGACCTCGGGCGTCGTCTACTGG	25	1.15758640456441
5	AACGAAATGTGAGCTCATGCGC	22	1.15758640456441
5	AACCCGTAGCCTTACTATCCGTT	23	1.15758640456441
5	AACCCGTAGCCTTACTATCCGGG	23	1.15758640456441
5	AACCCGTAGATCCGAACTTGTGTTAT	26	1.15758640456441
5	AACCCGTAGATCCGAACTTGTGTGCA	26	1.15758640456441
5	AACCCGTAGATCCGAACTTGTGNT	24	1.15758640456441
5	AACCCGTAGATCCGAACTTGGGT	23	1.15758640456441
5	AACCCGTAGATCCCAACTTGTGTT	24	1.15758640456441
5	AACCCGTAATGATAATAATTCG	22	1.15758640456441
5	AACCCGATTGTGCCTAGTGTTC	22	1.15758640456441
5	AACCCGATTGGTACCGGTCTCTATG	25	1.15758640456441
5	AACCCGAGTGGTACCGGTCTCTAT	24	1.15758640456441
5	AACCATCCCTCCTTCTGTC	19	1.15758640456441
5	AACCAAGACAACAAATTCCAGCTCGA	26	1.15758640456441
5	AACATTTTTGAGTGACTGGTGTGT	24	1.15758640456441
5	AACATTTATTCTGATTTTTTGGGC	24	1.15758640456441
5	AACATGTACGAGGCTGGAATC	21	1.15758640456441
5	AACATGCTCTAGGGATCAGTTAT	23	1.15758640456441
5	AACATGCCGGGCAGTGAACTGGGA	24	1.15758640456441
5	AACATGATGCTTCGGATTCGTA	22	1.15758640456441
5	AACATCGGTCTGAACGAGTCTGGTG	25	1.15758640456441
5	AACATCGCGAAGGAACGGTCGGT	23	1.15758640456441
5	AACATCCGACTGTTAAATACGTG	23	1.15758640456441
5	AACATCATGCGAACTGAACGACT	23	1.15758640456441
5	AACAGTTCGGCGACTTCATCGTTC	24	1.15758640456441
5	AACAGAGGGAAGAGAAGGGGGG	22	1.15758640456441
5	AACAGAATGTGGAACCGATAGCG	23	1.15758640456441
5	AACACGGTGTATGTAGAGATATT	23	1.15758640456441
5	AACACAATTGCGTACATGGCCGG	23	1.15758640456441
5	AACAATTTGAGTGGCCATAGAGC	23	1.15758640456441
5	AACAATTTCTGAGGGCTTGAATC	23	1.15758640456441
5	AACAATCTGTCCTCCTCCCACAG	23	1.15758640456441
5	AACAATATCTTCTCCAGCTCCCCG	24	1.15758640456441
5	AACAATAACAACGAATAGGCAA	22	1.15758640456441
5	AACAAGATCACGGCGTCGATGTCTT	25	1.15758640456441
5	AACAAGATCACGGCGTCGATGTCT	24	1.15758640456441
5	AACAAGAAGGAGAAAGACGAAG	22	1.15758640456441
5	AACAAATTTGTGTTGAGTGTCAT	23	1.15758640456441
5	AACAAATATTTATGAAACACTGGT	24	1.15758640456441
5	AACAAAGGGTAACAATGAATGAGT	24	1.15758640456441
5	AACAAAGGGTAACAATGAATGAG	23	1.15758640456441
5	AACAAAAAGTTTGGACTTGCAAT	23	1.15758640456441
5	AAATTTTCGGCGGCCATTGAGTT	23	1.15758640456441
5	AAATTTTAAATTTGATCGTGGTTTA	25	1.15758640456441
5	AAATTTAATTAAAGAACTTGAACT	24	1.15758640456441
5	AAATTGTTGAGCTGCTTGGCGA	22	1.15758640456441
5	AAATTGGGAGCTGAATGAGATA	22	1.15758640456441
5	AAATTGCCGCTCCAAGCATACCC	23	1.15758640456441
5	AAATTCGAACTGGTCAAGTGAGA	23	1.15758640456441
5	AAATTCAGAGTGTAGAGGGCATG	23	1.15758640456441
5	AAATTCACTGTGGCACGGACTGC	23	1.15758640456441
5	AAATTATCGATCGGGCCAACAAG	23	1.15758640456441
5	AAATTACTGTAGGAAATAATTAC	23	1.15758640456441
5	AAATTACGTGTGCGTAGATCCTC	23	1.15758640456441
5	AAATGTTGACGTGGCGATCGCTC	23	1.15758640456441
5	AAATGGCACTGCATGAATTCACG	23	1.15758640456441
5	AAATGGAGACAATGCGCAGATGAT	24	1.15758640456441
5	AAATGATTGTCCATGACCCAG	21	1.15758640456441
5	AAATGACGCTCTCTCCTGACATC	23	1.15758640456441
5	AAATGAACTGCCAATCGTCGGGT	23	1.15758640456441
5	AAATCTCTTGGCCTGCTGGTTCAAA	25	1.15758640456441
5	AAATCTCGCGACACGCACTGGTT	23	1.15758640456441
5	AAATCGTCTTCTTGAATTCCTC	22	1.15758640456441
5	AAATCGGCTTGTCGAGTAGAGGC	23	1.15758640456441
5	AAATATTGGGCGATAGGACTCGGC	24	1.15758640456441
5	AAATATTCTGGAGAAGGCTG	20	1.15758640456441
5	AAATATGTGACTGCCTTCTCAGC	23	1.15758640456441
5	AAATATGCTAAAACGAGGACTAT	23	1.15758640456441
5	AAATATCGATAGCCCAAGGGAAT	23	1.15758640456441
5	AAATAGTAGGGACTGCAGCTCTTGC	25	1.15758640456441
5	AAATAGGCCAATGTGCAACTGAA	23	1.15758640456441
5	AAATAGGAGTAGAAAAGAAGGATG	24	1.15758640456441
5	AAATAGAGTGGATTGGTATGTTC	23	1.15758640456441
5	AAATAGAAAACGGATGACGTGGG	23	1.15758640456441
5	AAATACAATAGATCTCGAGAAAAG	24	1.15758640456441
5	AAATACAATAGATCTCGAGAAAA	23	1.15758640456441
5	AAATAATCGACGGTTCTGTTCCC	23	1.15758640456441
5	AAATAACGTGTCCACAGCCAGTG	23	1.15758640456441
5	AAATAAAGTTCGTCTTGGGCGTT	23	1.15758640456441
5	AAATAAACTCTGAGCCTTGGCTC	23	1.15758640456441
5	AAAGTTAGGGCAAGGATGAGAAC	23	1.15758640456441
5	AAAGTGTAGTATCTGTTCTTATC	23	1.15758640456441
5	AAAGTGAGAGGCAAATTCTGAGG	23	1.15758640456441
5	AAAGTCGGTTGCTCTAGCCCTA	22	1.15758640456441
5	AAAGTCAAGTAATGGAAGAACAT	23	1.15758640456441
5	AAAGTAGCGGTACTCAATCACAC	23	1.15758640456441
5	AAAGTAGAAACGATGAAGGCGATC	24	1.15758640456441
5	AAAGTAAGACAAAGAGCTCGTA	22	1.15758640456441
5	AAAGGTGAGCACGCCAAGATGGG	23	1.15758640456441
5	AAAGGATCAATTGGACAAGAAGA	23	1.15758640456441
5	AAAGGAGATGTTTGGGACGACATA	24	1.15758640456441
5	AAAGGACATTGTTAATAACTTATC	24	1.15758640456441
5	AAAGCTGATTTTTCGGCTCTGAACTA	26	1.15758640456441
5	AAAGCTCGGCTAACGCCTCT	20	1.15758640456441
5	AAAGCGTAGTGGTGACCATGGACA	24	1.15758640456441
5	AAAGCGATTCTTAGGGGATGAC	22	1.15758640456441
5	AAAGCGACGCTCTTCTGAAGCA	22	1.15758640456441
5	AAAGCCTTGTTAGTAGTGTCGAG	23	1.15758640456441
5	AAAGATGTAGTAAGAAAATGAGA	23	1.15758640456441
5	AAAGATGGTCAGTGAGACGAACA	23	1.15758640456441
5	AAAGATGGCCGGATGACGATCA	22	1.15758640456441
5	AAAGATCTTGGATGAGTGCAGTAGA	25	1.15758640456441
5	AAAGATCCCTCGAATAGAACTTCA	24	1.15758640456441
5	AAAGAGTTGTTGTTGATTGTTATGCG	26	1.15758640456441
5	AAAGAGTGGCTCAGGAGCTGAGA	23	1.15758640456441
5	AAAGAGGGGCTCCGTCTCGTACT	23	1.15758640456441
5	AAAGAGGAGGACATTATTCCAGA	23	1.15758640456441
5	AAAGAGCTCGTACAAATTATCG	22	1.15758640456441
5	AAAGAGCATTGCATTGGCTGTAG	23	1.15758640456441
5	AAAGAGAGCACCTACCGAGACTG	23	1.15758640456441
5	AAAGACGATGAACGGACAATCTG	23	1.15758640456441
5	AAAGAATGTGACCTGAATTTTATT	24	1.15758640456441
5	AAAGAATACCATAGTCTTTCCCCC	24	1.15758640456441
5	AAAGAACAGTCGTGGCCGCACCCT	24	1.15758640456441
5	AAAGAAACAAGGGATCAAGGAGT	23	1.15758640456441
5	AAAGAAAAGTATCAAACTGAGTA	23	1.15758640456441
5	AAACTTTTAACAACGGATC	19	1.15758640456441
5	AAACTCTTCCGATGTAGTAATAGA	24	1.15758640456441
5	AAACTCTGGATCCTCTGCATTTGC	24	1.15758640456441
5	AAACTCTGGATCCTCTGCAGTTGC	24	1.15758640456441
5	AAACTCGCCCGACAACCACTGGT	23	1.15758640456441
5	AAACTCCTTCTTCTCCCACTCA	22	1.15758640456441
5	AAACTATCGTAAGTGTCAAGGAG	23	1.15758640456441
5	AAACGTGGAATCCATTTTGAATA	23	1.15758640456441
5	AAACGATTTTGAGAGTAGAATTT	23	1.15758640456441
5	AAACGACGATTTTGGATTATGCT	23	1.15758640456441
5	AAACGACAGAAAAACAAGAACTA	23	1.15758640456441
5	AAACCTTCCCTAGTGATACCCG	22	1.15758640456441
5	AAACCTGCGCTGCCTAGGACTTC	23	1.15758640456441
5	AAACCGAGATTGTAGATTGCTT	22	1.15758640456441
5	AAACCATTTACCAATGCCTCCTCC	24	1.15758640456441
5	AAACATATCCTCGACATTCCAACT	24	1.15758640456441
5	AAACAATTTCTCCGCCTCTCCGGC	24	1.15758640456441
5	AAACAAGTAGAGGAACTCGAACT	23	1.15758640456441
5	AAACAAGCACAGAAAAGTGAGGG	23	1.15758640456441
5	AAACAACATAATATTTAACTGCA	23	1.15758640456441
5	AAACAACAGACCGGACTGGAGGA	23	1.15758640456441
5	AAAATTGTTTGTCTGGCACGAGA	23	1.15758640456441
5	AAAATTAATGGTACGGAATGGCA	23	1.15758640456441
5	AAAATGTTAAGCCTCGTAGTGGAAT	25	1.15758640456441
5	AAAATGGATGGAATTGTTGTTATGG	25	1.15758640456441
5	AAAATGCCACTTGTAAGGGGGTA	23	1.15758640456441
5	AAAATGCAAAGAATACGACTCCGC	24	1.15758640456441
5	AAAATCTTCCGAGAAACCGAAGC	23	1.15758640456441
5	AAAATCTCCGTACTTGGTAGCCA	23	1.15758640456441
5	AAAATCGGTCTTTCCAGTGTGAA	23	1.15758640456441
5	AAAATCAAATAGATCTTCGAAT	22	1.15758640456441
5	AAAATATGTGGGACACCCTGATACT	25	1.15758640456441
5	AAAATATCGTCTAGGTCCTCTACC	24	1.15758640456441
5	AAAATACGGCTTCTCTCCCAAGA	23	1.15758640456441
5	AAAATACAATCCACGGTACGCTTT	24	1.15758640456441
5	AAAATAATTTGTGCTTTTAATG	22	1.15758640456441
5	AAAATAAGATCTTTTTGAACATG	23	1.15758640456441
5	AAAAGTTTAAGGTAGAATTAGAATT	25	1.15758640456441
5	AAAAGTGAACTAGAGATGCGCATGGG	26	1.15758640456441
5	AAAAGTCGAGGGCGAAAGATTCG	23	1.15758640456441
5	AAAAGGCGGTCCGACTGGGGTCC	23	1.15758640456441
5	AAAAGGAACGACGCCAGAAATCT	23	1.15758640456441
5	AAAAGCTCATTTTCCTCACACGA	23	1.15758640456441
5	AAAAGCAATTAACCCCACAAG	21	1.15758640456441
5	AAAAGATTGCATTCGGCTCA	20	1.15758640456441
5	AAAAGATCTCGTGGTGTAGTGGT	23	1.15758640456441
5	AAAAGATCAACGATCAATCTCGCA	24	1.15758640456441
5	AAAAGAGGGGCTCCGTCTCGTAC	23	1.15758640456441
5	AAAAGAGGGCGTTTCTTCAACAGG	24	1.15758640456441
5	AAAAGAGGGAGCCTTCTCCAATC	23	1.15758640456441
5	AAAAGAGACGCTATTTTGGACGC	23	1.15758640456441
5	AAAAGACGGGGCTCCGGATGG	21	1.15758640456441
5	AAAAGAACTGGATTACTCTCTTC	23	1.15758640456441
5	AAAAGAAAAGGGAAGGGGAG	20	1.15758640456441
5	AAAACTTAGATGCTGAGCACT	21	1.15758640456441
5	AAAACTGTTTGGTAGAACCGGAC	23	1.15758640456441
5	AAAACTGTTCGACGTTCTCGCTC	23	1.15758640456441
5	AAAACGTGGAATCCATTTTGAAT	23	1.15758640456441
5	AAAACGGTGCCCTAGAAAAGAT	22	1.15758640456441
5	AAAACGGTCGAACTGGCGCCTT	22	1.15758640456441
5	AAAACGGGTGCTTAGACGTAGATA	24	1.15758640456441
5	AAAACCGCCATGTCGAAGGAGTA	23	1.15758640456441
5	AAAACAGACGACGACTCGTAGTTC	24	1.15758640456441
5	AAAACAAGGGTTACGGACAGAA	22	1.15758640456441
5	AAAACAAGAAGCTCATCAAGAA	22	1.15758640456441
5	AAAAATTGTAGGCAGTAGTGTTGA	24	1.15758640456441
5	AAAAATTCCGTTACGAACTCAGCA	24	1.15758640456441
5	AAAAATCTTGGCTCGTAGATCAAC	24	1.15758640456441
5	AAAAATCTGATTATATGGGCCTT	23	1.15758640456441
5	AAAAATCTCGCTCGAAGAACATCG	24	1.15758640456441
5	AAAAATCGGTACTTAGAATAAGCG	24	1.15758640456441
5	AAAAATATTTCACGGGCGAAACT	23	1.15758640456441
5	AAAAATATCGTCTAGGTCCTCTAC	24	1.15758640456441
5	AAAAATAGGTCGCTCTGGGAGACGG	25	1.15758640456441
5	AAAAAGTTTGGACTTGCAATGAT	23	1.15758640456441
5	AAAAAGTTTGGACTTGCAATGA	22	1.15758640456441
5	AAAAAGTCTGGGATTCTTGTCGGC	24	1.15758640456441
5	AAAAAGTCTGGGATTCTTGTCGG	23	1.15758640456441
5	AAAAAGGTGTATCCAAGTCAAGC	23	1.15758640456441
5	AAAAAGGGGGTTGACGGACGAC	22	1.15758640456441
5	AAAAAGGAATAGAAGAAGGGA	21	1.15758640456441
5	AAAAAGCGACGCTCTTCTGAAGC	23	1.15758640456441
5	AAAAACGGTACAGTCAAGGCATG	23	1.15758640456441
5	AAAAAATTAAGCTAGTTTTGCGCC	24	1.15758640456441
5	AAAAAATCTCGCTCGAAGAACATC	24	1.15758640456441
5	AAAAAATCGATCGATCTCTTTTCGG	25	1.15758640456441
5	AAAAAATATTTCACGGGCGAAACT	24	1.15758640456441
5	AAAAAATATCGTCTAGGTCCTCT	23	1.15758640456441
5	AAAAAATAAGGACATGAAGGCGGACT	26	1.15758640456441
5	AAAAAAGTTGGAAGAGTGAAAAGA	24	1.15758640456441
5	AAAAAAGTTCGCGACCACGGTAGGG	25	1.15758640456441
5	AAAAAAGGCTGATAAAATAGACG	23	1.15758640456441
5	AAAAAAGGAGAAGCAAAGTCAAGT	24	1.15758640456441
5	AAAAAAGGAGAAGCAAAGTCAAG	23	1.15758640456441
5	AAAAAAGCCTTGTTAGTAGTGTCGA	25	1.15758640456441
5	AAAAAAGAGAGACTGTTTTCCTA	23	1.15758640456441
5	AAAAAAGACGGCTGTAGCCACTGC	24	1.15758640456441
5	AAAAAACTTACCTCCTCTCCTTCTC	25	1.15758640456441
5	AAAAAACTGTTGGTTCTCTAACAC	24	1.15758640456441
5	AAAAAACTATCCCTCACGATT	21	1.15758640456441
5	AAAAAACAGGATGGCTTGTGAAGG	24	1.15758640456441
5	AAAAAAATGTCGGCGGTTAGGGGC	24	1.15758640456441
5	AAAAAAATGAGATCTCTCCGT	21	1.15758640456441
5	AAAAAAATCTGATTATATGGGCCT	24	1.15758640456441
5	AAAAAAATCGAGAAGATGCTGAATG	25	1.15758640456441
5	AAAAAAACCCCTCCTAACGACGT	23	1.15758640456441
5	AAAAAAACAAAACGGGTGCTTAGA	24	1.15758640456441
5	AAAAAAAAAGATAGGAAGGATCG	23	1.15758640456441
5	AAAAAAAAAATAGACAAATGAACA	24	1.15758640456441
5	AAAAAAAAAAATCCAGCACAATTCGC	26	1.15758640456441

### Sheet: S28_Rep_2_RS4034_1_RPM
Table_S28_Rep_2_RS4034_length_19_to_26_count_file_1_RPM
Copy_number	Read	Length	Copy_number_per_million
1088704	AATGGCACTGCATGAATTCACGGC	24	173817.444616748
773010	AACCCGTAGATCCGAACTTGTGTT	24	123415.20088398
516263	TATGACACCTGGGCGAACTGTCC	23	82424.1624997944
210633	TACCCTGTAGTTCCGAGCCGTGTA	24	33628.6904539338
190325	TGGAATGTAAAGAAGTATGTAA	22	30386.4091127456
118433	TATTGCACTCGTCCCGGCCTGA	22	18908.4649439107
92197	TACCCTGTAGTTCCGAGCCGTGTAT	25	14719.7465439002
86001	TATGACACTGAAGCGAGATGGT	22	13730.5218447668
78059	AGGCAAGATGTTGGCATAGCTGA	23	12462.5388621138
75253	CTAAAGCTCGGCTAACGCCTCT	22	12014.5458818413
59121	TGATATGTCTGGTATTCTTGGGTT	24	9438.98538371014
51259	TGAGATCATAGTGAAAGCTACT	22	8183.7748310008
50910	CACCCGTAGTCCGTTATCGTCT	22	8128.05510537175
42779	TGAAAGACATGGGTAGTGAGACG	23	6829.89725697698
38870	TGAAAGACCTGTTGGTAGTGAGACG	25	6205.8043988568
30748	TGTCATGGAGTCGCTCTCTTCA	22	4909.08344883069
29679	TATGACACCTGGGCGAACTGTC	22	4738.41185370906
23894	AACCCGTAGATCCGAACTTGTGT	23	3814.80551341097
23075	AATGGTAAGAGATTGAAGTGACT	23	3684.04776186315
21974	TACCCTGTAGTTCCGAGCCGTGT	23	3508.26719476407
20534	AATGGCACTGCATGAATTCACGG	23	3278.36345577889
20529	TCACCGGGAATTCTGCAATGA	21	3277.56517890742
20195	TATCACAGCCGGACTGCTGATC	22	3224.2402838928
14631	TACCCGTAGCCCTTCTGCCGCA	22	2335.91778131397
13111	GCTTACGACCATACCCCGTTG	21	2093.24161238517
13006	AACCCGATTGTGTCTAGTGTTC	22	2076.47779808417
12893	TCCCTGAGACCTCAATTGTGAT	22	2058.4367407888
12710	AACCCGTAGATCCGAACTTGTGTTT	25	2029.21980729277
12390	TGATATGTCTGGTATTCTTGGGTTG	25	1978.13008751829
12156	TCTTTGGTTATCTAGCTGTATGA	23	1940.7707299332
12005	TGGAATGTAAAGAAGTATGTA	21	1916.66276841461
11939	GCTTACGACCATACCCCGTT	20	1906.12551371112
11546	GATAGCTGTTTGATAGAAGAAC	22	1843.38095161309
10829	TACCCGTAAGCCATTCTGTCGAG	23	1728.90804824338
10731	AATGACACCAAAGCGAAACCGCAA	24	1713.26182156245
10047	AACCCGTAGATCCGAACTTGTG	22	1604.05754554449
9973	TGACTAGAGACACATTCAGCT	21	1592.24304784664
8769	ACTCAGTGACGAGAGATTGATGACG	25	1400.01797719515
8767	TGGCAAGAACTCGGCACGGTCC	22	1399.69866644656
8322	GTACAGGAACTCATAGAGCTCGCGAG	26	1328.65202488516
8181	TACCCGTAACGCTTCTACCGAG	22	1306.14061710953
7917	TGATATGTCTGGTATTCTTGGGT	23	1263.99159829558
7143	TCACCGGGTGAACATCCATTGC	22	1140.41833859105
6558	TACCCGTTGGTTTTCGGACAGTT	23	1047.01994462832
6472	GTTCGATCGATCTACCGATGTAGAT	25	1033.28958243893
6074	GAAGCTCGACTCTACAGGTCA	21	969.746743469417
5967	TGATATGTCGCGATTTACCGAA	22	952.663618419824
5914	TTTGGTCCCCTCCAACCAGCCA	22	944.201883582175
5911	TGAGATCACACCTCCCGTTTCA	22	943.722917459289
5907	TACCCGTTGGTTTTCGGACAGTTC	24	943.084295962108
5476	AATGGCACTGCATGAATTCACG	22	874.27282964085
5449	TGGAATGTAAAGAAGTATGTAAA	23	869.962134534878
5316	AATGACACTGTCGCGTATTGGTA	23	848.727969753609
5229	TTTGTACTAGGCTAAGGAATTA	22	834.837952189921
4976	GCAAAAATCGATCGATCTCTTTTCGG	26	794.44514249322
4964	TATTGCACTCGTCCCGGCCTG	21	792.529278001677
4845	TCCCTGAGGTTCTCGCTGCCG	21	773.530288460541
4524	GTAGTGTCGAGGGCGACCAGGGC	23	722.280913311762
4260	TCCCTGAGACCTCAATTGTGA	21	680.131894497813
4233	GTAACGCCTGACGGCCTCTGATA	23	675.821199391841
4174	AATGGCACTGCATGAATTCACGGCT	25	666.40153230842
4160	TATGACACTGAAGCGAGATGG	21	664.166357068287
4113	TGAGGTAGTTAAGAATATGTGA	22	656.662554476409
4071	TCACCGGGAGTTAATATGGGAC	22	649.957028756009
4063	AACCCGAGGCGACGACTCTTT	21	648.679785761646
3999	TGAGATCACACCTCCGTTTCA	21	638.46184180675
3990	GTTAAATCGTCTTCTTGAATTCC	23	637.024943438092
3973	AACCCGTAGCCTTACTATCCGGA	23	634.310802075073
3962	GTGAGCAAAGTTTCAGGTGTGC	22	632.554592957825
3884	TGAAAGACCTGTTGGTAGTGAGAC	24	620.101473762795
3849	GTAACGCCTGACGGCCTCTGAT	22	614.51353566246
3685	GTAGAGACGGTCGAGTAGATTC	22	588.330054278038
3587	ACTCTGTGAAGAACAACTAGATGACG	26	572.683827597102
3555	TATGACACCTGGGCGAACTGT	21	567.574855619654
3520	TGGCAAGAACAGTGGCACGGTCG	23	561.98691751932
3513	AACCCGTAGATCCGAACTTGTGTTG	25	560.869329899253
3475	TACCCTGTAGTTCCGAGCCGTGTATC	26	554.802425676033
3394	CATGGCACTGCTGAAACTCCGAA	23	541.870340358117
3359	ATCGCTTCTCGGCCTTTTGGCTAAGA	26	536.282402257782
3355	GTTCGATCGATCTACCGATGTAGATA	26	535.643780760601
3239	TCTTTGGTTATCTAGCTGTATGAT	24	517.123757342351
3150	AATGACACCAAAGCGAAACCGCA	23	502.914429030073
2940	CGAGGGCGACCAGGGTCTGAGC	22	469.386800428068
2929	TCACCGGGATTTCTGCGACGA	21	467.63059131082
2867	TCGATTCCCGGCATCGGAACCA	22	457.731958104514
2837	TCTTCTGTGTGCAACCCCCAAC	22	452.942296875656
2793	ANTGGCACTGCATGAATTCACGGC	24	445.917460406665
2786	CGGTTTTCACGTTGATCTGAGA	22	444.799872786598
2785	TGGCAGTGTAGGAAATATCTTA	22	444.640217412302
2722	GTGAATGATCGAGAAGATGATAGGG	25	434.581928831701
2681	AAATTTTAAATTTGATCATGGTTTA	25	428.036058485595
2651	TCTTTGGTTATCTAGCTGTATG	22	423.246397256738
2645	GTAGTGTCGAGGGCGACCAGGG	22	422.288465010966
2607	TATGACGTAGAAGCGAGTGAAG	22	416.221560787746
2589	GTAATGGAAGAACATAGGCTTTG	23	413.347764050431
2552	AGGCAAGACGTGCGTGGCTGCAT	23	407.440515201507
2544	GAATTCTTGGGCAAACCGCTGGT	23	406.163272207145
2529	TGCTGGTGAGGAATAACCTGAGC	23	403.768441592716
2490	TATCACAGCGCTTGCTTTGACATG	24	397.5418819952
2485	AACTCAGTGACGAGAGATTGATGACG	26	396.743605123724
2484	TACCCTGTAGTTCCGAGCCGTG	22	396.583949749429
2446	AACCCGATTGGTACCGGTCTCTAT	24	390.517045526209
2388	ACGGTTTGAGCTCTCATGGCAC	22	381.257033817084
2358	TGGCGTATTCCATCTTCGTGAT	22	376.467372588226
2275	TCACCGGGAGCATTGTATGATC	22	363.215976521719
2264	TTAAAGCTCGGTACTGGAGGTTC	23	361.459767404471
2236	TGAAAGACATGGGTAGTGAGAC	22	356.989416924204
2218	GTACTTGGCGTCCCTGTGGCACA	23	354.115620186889
2163	TCGAATCGTCATCTTTGATGCAA	23	345.33457460065
2101	CTGCTGGTGAGGAATAACCTGAGC	24	335.435941394344
2100	GTAGGCGTGACTATGATTTGGG	22	335.276286020049
2071	TCGATTCCAGCATGAGGCACCA	22	330.646280165486
2037	AGGCGGACGCGTGGTTTCTTGGC	23	325.217997439447
2032	GAATTCTTGGGCAAACCGCTGG	22	324.419720567971
2024	CTTGCAGACTGCCCTGGGTGAGC	23	323.142477573609
2001	ANCCCGTAGATCCGAACTTGTGTT	24	319.470403964818
1997	GAAGTGGCGAGATCTCTGATAG	22	318.831782467637
1975	CTAAGTAGTAGTGCCGCAGGTAA	23	315.319364233141
1955	TTGCTCTTCCAAACACCGATC	21	312.126256747236
1955	TACCCTGTAGTTCCGAGCCGTGTATT	26	312.126256747236
1886	TGGACATGATGCTCTTGCTTTGTG	24	301.110035920863
1876	TCACCGGGTGTTTCTGCGACCT	22	299.51348217791
1868	TGAGATCGTGTAAAACCAGGAG	22	298.236239183548
1858	GATAGCTGTTTGATAGAAGAACA	23	296.639685440595
1784	TGAGATCACACCTCCCGTTTC	21	284.825187742746
1750	GTGAATGATCGAGAAGATGATAGG	24	279.396905016707
1749	AGGTCTTTCCCCCGCTGCGATT	22	279.237249642412
1741	TGTGAATGATCGAGAAGATGATAGGG	26	277.96000664805
1735	GTAGAGACGGTCGAGTAGATTCC	23	277.002074402278
1731	GTAGGCGTGACTATGATTTGGGC	23	276.363452905097
1729	AGGCAAGATGTTGGCATAGCTG	22	276.044142156507
1711	TGAGATCACACCTCCCGTTTCT	22	273.170345419192
1706	GAGATCTCGTAGGAAATGTGCT	22	272.372068547716
1699	TCACCGGGTGAACAGAAGCTGT	22	271.254480927649
1688	TATTGCACTCGTCCCGGCCTGAA	23	269.498271810401
1677	TCACCGGGAGTTTCTGCGACCT	22	267.742062693153
1658	TGGAATGTAAAGAAGTATGTAT	22	264.708610581543
1648	GCTTACGACCATACCCCGTTGA	22	263.11205683859
1617	TTGACAGCCGTACGACCCCCG	21	258.162740235437
1608	GACAGTGGTTGTGGAATGTTCAC	23	256.72584186678
1604	GAAGTAGAACGAATGAGGCATCG	23	256.087220369599
1590	TGATATGTCTGGTATTCTTGGG	22	253.852045129465
1567	TAGCACCATGCAAATTCGGCGT	22	250.179971520674
1563	GAACGGTCGTCGTGAGCTGACG	22	249.541350023493
1549	GACAGTGTAGAATGTATTGACGTACA	26	247.30617478336
1527	GACTATGATTTGGGCCGTAGAGA	23	243.793756548864
1516	GAAGATGGTTGAGGACGTGTAGA	23	242.037547431616
1514	ATACTTGGCGTCCCTGTGGCACA	23	241.718236683025
1509	GCAGTAGTGGGATGAACTCAGGC	23	240.919959811549
1442	TGGAATGTAAAGAAGTATGT	20	230.223049733767
1427	GAGATCTCGTAGGAAATGTGCTC	23	227.828219119338
1420	GTATACTGCCGATCTTGAGCACT	23	226.710631499271
1409	GCTTACGACCATACCCCGTTGAG	23	224.954422382023
1389	CTGGATGTGTGATCTTGGTCGTA	23	221.761314896118
1383	TGTCATGGAGTCGCTCTCTTC	21	220.803382650346
1380	GACTATGATTTGGGCCGTAGAG	22	220.32441652746
1376	TATGGCACTGCTGAAGGTCCGAA	23	219.685795030279
1373	TATCACAGCCGGACTGCTGAT	21	219.206828907394
1373	AACCCGTAGATCCGAACTTGT	21	219.206828907394
1369	AGGCAAGACGTGCGTGGCTGCA	22	218.568207410213
1366	GTGACTATGATTTGGGCCGTAGA	23	218.089241287327
1353	TCAGACAATGGTGACTCTCAAG	22	216.013721421488
1345	GATAGGGACGGCGTGAGGACTAG	23	214.736478427126
1340	TNTGACACCTGGGCGAACTGTCC	23	213.93820155565
1335	GATGACCGTCGCTGTTCCATCCACGT	26	213.139924684174
1329	GCCGTAGATACCTCGTGTGAGC	22	212.181992438402
1319	TATGACACTGAAGCGAGATGGTA	23	210.58543869545
1293	TACCCGTAAATTCTCGGACAGTT	23	206.434398963773
1265	AATGGCACTGCATGAATTCACGGCG	25	201.964048483505
1251	TACCCGTAATTTCTCGGACAGT	22	199.728873243372
1246	TAAGGATTAGTTTAATATAGAATT	24	198.930596371895
1233	GAAAATAATTCGGAGCTGTAAAC	23	196.855076506057
1222	GAACGGTCGTCGTGAGCTGAC	21	195.098867388809
1213	ATAAAGCTGGAAAACTGAAGGAA	23	193.661969020152
1189	TGTGAATGATCGAGAAGATGATAGG	25	189.830240037066
1188	GACATGAAGGCGGACTCTCTTTGAGA	26	189.67058466277
1181	GTGTAAAGGTACGTTGGACTTTT	23	188.552997042704
1181	GTAGAGACGGTCGAGTAGATT	21	188.552997042704
1177	AACCCGTAGATCCGAACTTGTGTTA	25	187.914375545522
1173	TAATCTCCAGCTCTGAAACGG	21	187.275754048341
1168	TGATATGTCTGGTATTCTTGGGTTT	25	186.477477176865
1168	GAGTGGTTGACTGAGTTGAACC	22	186.477477176865
1162	TAAGTGAATTTCTTGCCACAGTC	23	185.519544931094
1162	ATTTTTCATAATTTTCACATTTT	23	185.519544931094
1161	GACGATCGACGAAAGGCTCCTCG	23	185.359889556798
1151	AACCCGTAATGATAATAATTCGCG	24	183.763335813846
1142	GATTTTGCTTGGACGCTCAAACA	23	182.326437445188
1136	TACCCGATGTCCAGTGGTACCTT	23	181.368505199417
1129	TGAAAGACATGGGTAGTGAGA	21	180.25091757935
1129	GTTAGGACGAATGCTGGGCAAT	22	180.25091757935
1129	GAGTTAAATCGTCTTCTTGAATT	23	180.25091757935
1090	ATCGCTTCTCGGCCTTTTGGCTA	23	174.024357981835
1085	GAAATGTCTGAGTGAAGGAATC	22	173.226081110358
1078	GTCATGATCTTCGAGAGAGTAGA	23	172.108493490292
1052	GTTAGGACGAATGCTGGGCAATC	23	167.957453758615
1033	GTAGAGGCGAGAATTCGTGCACT	23	164.924001647005
1019	TACCCTGTAGTTCCGAGCCGTGTAA	25	162.688826406871
1019	GATATTCGCCTTGTAGACCGAAT	23	162.688826406871
1004	AATGGCACTGCATGAATTCACGGG	24	160.293995792442
1003	ATGATTTGGGCCGTAGAGACGG	22	160.134340418147
995	ACTCGATGAAGAGGCAAGATGACG	24	158.857097423785
994	TGGACATGATGCTCTTGCTTTGTGGG	26	158.69744204949
994	GCTTACGACCATACCCCGTTGAGA	24	158.69744204949
985	GTAGGACGAGGAGCTCCAGCTTG	23	157.260543680832
983	GCTCTCCGATTGTGGACAATTCTACC	26	156.941232932242
974	AACCCGATCCAACTTGATCGTT	22	155.504334563584
970	GTTCCAGGATCGTTTGCGTTGG	22	154.865713066403
968	GTACGTCGAGCAACTGGTGGAAC	23	154.546402317813
965	TCTGGGATTGGCTAACTGTGTAG	23	154.067436194927
962	GATTGATCGCCCGATGACGTGG	22	153.588470072041
959	GTGAAGCTGTAGCCAGTAGATG	22	153.109503949156
959	GAAAACGGGTGGCTGGATTCTGC	23	153.109503949156
934	AAGCGGGCGCGTGGTGTCTCGGC	23	149.118119591774
930	ATGGCACTGCATGAATTCACGGC	23	148.479498094593
923	GCTGGTGAGGAATAACCTGAGC	22	147.361910474526
902	GACTTGGAGACAGACAACCTTGAGTG	26	144.009147614326
885	TGAGGTAGTTATAAATGAAGTGA	23	141.295006251306
882	GTTTGCCGACGGTAGCACTTGATGTA	26	140.81604012842
878	TGGACAAGGTATCTGCATCACA	22	140.177418631239
874	TGCCACTGATGAGCTCAATACTGTC	25	139.538797134058
869	AAGCGGGGGCGTGGTGTCTTGGC	23	138.740520262582
862	GATTTGGGCCGTAGAGACGG	20	137.622932642515
859	GATAATGTCGTTGAGGCTCAGCG	23	137.143966519629
857	TGGACATGATGCTCTTGCTTTGT	23	136.824655771039
854	TATGACACCTGATGCAGAATGATAT	25	136.345689648153
850	GAGGGCTGTCCACGTCGAGGAC	22	135.707068150972
848	GTGAATGATCGAGAAGATGATAG	23	135.387757402382
827	AATGGCACTGCATGAATTCAC	21	132.034994542181
820	TATCGACACATATGGACTCCCAG	23	130.917406922114
813	GATAGGGACGGCGTGAGGACTA	22	129.799819302047
806	GTAATGGTTTGTAGACGTAGAA	22	128.682231681981
803	AGGCAGTGTGGTTAGCTGGTTG	22	128.203265559095
799	GATTCCTCTCTGCGCGTACCAGTCAG	26	127.564644061914
795	GTAGACGTAGAAAAGGGAACGT	22	126.926022564733
792	CATAGACATCAACTTGACCTGACT	24	126.447056441847
791	TGACTAGATCCATACTCAGCT	21	126.287401067552
791	CTCAGTGACGAGAGATTGATGACG	24	126.287401067552
784	GATAAAGGACATGAAGTAATTGA	23	125.169813447485
783	TGGCAAGAACTTTGGCACGGTCT	23	125.01015807319
783	ATACGATTCGAGAACATGACGT	22	125.01015807319
765	TGCCCGATGATTTAAGAACCATGATG	26	122.136361335875
763	GATTATCCTCCATGACTGTTGCC	23	121.817050587284
763	ACGCAGTAACTCTAGAGCATC	21	121.817050587284
759	GATAAAATATCGTCTGTGGAACG	23	121.178429090103
753	GAGTAGATTCCTATTGACGACGG	23	120.220496844332
750	GTAATATAACAAAAGAACTGGAT	23	119.741530721446
742	AACCCGTAGATCCGAACTTGTGTG	24	118.464287727084
741	GAGAGGAGAAAGGACCACTGTC	22	118.304632352789
739	GTGTTGCTCGCGGTCTGAACGA	22	117.985321604198
738	CCAGATCTAAAACTTCTTGCTGA	23	117.825666229903
734	AATGGCACTGCATGAATTCACGGCA	25	117.187044732722
732	GTTAGTAGTGTCGAGGGCGACCA	23	116.867733984131
732	GTTAAAAAGGTTAGACGAGAGAT	23	116.867733984131
732	GAAAATACCGTCTACTGTTGAGT	23	116.867733984131
726	TATGACACCTGGGCGACCTGTCC	23	115.90980173836
725	GTTGGTGACATGTGTCGATGAT	22	115.750146364064
720	TATATGTTGCGTAGATCCAGA	21	114.951869492588
715	GATAATGCTCTGAGCCTCAGGT	22	114.153592621112
713	GTAGAGACGGTCGAGTAGATTCCT	24	113.834281872521
708	GACAGTGTAGAATGTATTGACGT	23	113.036005001045
707	CGCCGATGACGATCCTTCTATA	22	112.87634962675
705	GTAGTCGGTACGTAGATATAATTGTG	26	112.557038878159
704	GTAAAGCAGGAGCCGGGAATTCT	23	112.397383503864
699	GAAAAGACGGGGCTCCGGATGG	22	111.599106632388
697	TTTGGCAACTCATGAACGAATGA	23	111.279795883797
695	CATGGCACTGCTGAAGGTTCGAA	23	110.960485135207
694	TATGACACTCAATGCGAGATGGGA	24	110.800829760911
692	GGACATGAAGGCGGACTCTCTTTGAG	26	110.481519012321
692	CGAGGGCGACCAGGGTCTGAGCG	23	110.481519012321
691	CATGGCACTGCTGAAACTTCGAA	23	110.321863638026
690	TGTACTCTGCAGCAATATCGGC	22	110.16220826373
682	TGTCAGTGATGTCACAAGTTCAAACT	26	108.884965269368
678	GTATAGCCGATCACTGGGACTCC	23	108.246343772187
674	CGGAAGTGACGATCCACCCCCTGAGC	26	107.607722275006
672	GTTCCAGGATCGTTTGCGTTGGT	23	107.288411526416
672	GACTATGTGTGCCTTATGATCCATGA	26	107.288411526416
665	TGGACATGATGCTCTTGCTTT	21	106.170823906349
665	GATTACTGTAGGACGAGGAGCT	22	106.170823906349
664	TGAGATCACACCTCCCGTTTCG	22	106.011168532053
661	GTAGGGTTCCTCGAATGATGACA	23	105.532202409168
658	GTTAGTAGTGTCGAGGGCGACC	22	105.053236286282
658	GACTTTATCGTCATCAGGATTACGTG	26	105.053236286282
656	GTGCTCGACGTCGGATCCGACC	22	104.733925537691
654	GCACCTCTCCGTCTGTTCGAAATTGC	26	104.414614789101
650	GTTGGTGACATGTGTCGATGATC	23	103.77599329192
648	GAGCAACTGGTGGAACGTGGCC	22	103.456682543329
644	GTTTAGCCGGAATAGTAGATATTGAC	26	102.818061046148
637	GATAAAGGACATGAAGTAATTG	22	101.700473426081
635	GAATTGGTTGGACCAACGTTGGC	23	101.381162677491
632	GAGCGATGATGTGTTGTCGAACTTA	25	100.902196554605
631	GACGATCGACGAAAGGCTCCTC	22	100.74254118031
630	GATATGCGGACTACTAGATGTT	22	100.582885806015
629	GAAAATAAGATCTTTTTGAACA	22	100.423230431719
628	GTACTTTTCGTTGAACTGGCGTT	23	100.263575057424
624	GACGGTTTGTGTCTCCGAGACGT	23	99.624953560243
623	TACCCTGTAGTTCCGAGCCGTGTATG	26	99.4652981859477
623	GAAATATATCTATATCCGGCTGT	23	99.4652981859477
617	TTTACGCGAGCGGGAAGACCAGC	23	98.5073659401762
614	GTTAAATCGTCTTCTTGAATTCCT	24	98.0283998172904
614	GAAAGGAAGAGCTTTGAGAAGG	22	98.0283998172904
611	GTTTTGATACGGTCAGAGTAGGA	23	97.5494336944046
611	GAAAAGACGGGGCTCCGGATGGT	23	97.5494336944046
606	AGACGATGATTGAAAGACTGGTTGCC	26	96.7511568229283
605	AGCATAGTTCCGCTCGTATTTGC	23	96.591501448633
604	TGCCCGATGATTTAAGAACCATG	23	96.4318460743378
591	TGAGGTAGTTAAGAATAAGTGA	22	94.3563262084994
591	AAGGTTGTAGGACGCCTAGCGGTGCC	26	94.3563262084994
590	GAACACGCGCTCAACTTCTCCATTGG	26	94.1966708342041
589	GATAGGGACGGCGTGAGGACT	21	94.0370154599089
588	GACAGGGCTCGTCTGACGATGG	22	93.8773600856136
586	GCCAAAGATCTTGGATGAGTGCA	23	93.5580493370231
585	GAGAATTTCGGACGTGGGACTGA	23	93.3983939627278
582	TCAAGGTCCGGAGTCTATGGGTTACC	26	92.919427839842
582	GTTTTCAAGTCGACGTTTGAAC	22	92.919427839842
579	AGACGATGATTGAAAGACTGGTT	23	92.4404617169562
578	AATGGCACTGCATGAATTCACGGT	24	92.280806342661
577	GTACGATCATCAGCTGGTTTTGA	23	92.1211509683657
575	GTAGTGTCGAGGGCGACCAGG	21	91.8018402197752
570	GTGCGAAATGGAATTAACTGATT	23	91.0035633482989
563	GTTACTTCGGTCGTACTGCGAGT	23	89.8859757282321
563	GAAGATCGCCCAGTCCGCCACGG	23	89.8859757282321
562	GAAGATGGTTGAGGACGTGTAG	22	89.7263203539368
561	TTGCGTAGGCCTTCGATTGGCGA	23	89.5666649796415
561	TATGACACCTGGGCGAACTGTCA	23	89.5666649796415
561	GATTACTGTAGGACGAGGAGCTC	23	89.5666649796415
560	TGCCCGATGATTTAAGAACCATGAT	25	89.4070096053463
560	GATGAAATCGTCCTCCGTTTGAGATG	26	89.4070096053463
552	GCAAGATGTGGGCTAGAGTATCT	23	88.1297666109842
552	CATGGCACTGCTGAAACTCCGAAA	24	88.1297666109842
548	GTAATGGTTTGTAGACGTAGAAA	23	87.4911451138032
547	ACTCAGTGACGAGAGATTGATGAC	24	87.3314897395079
547	AACCCGTAGATCCGAACTTGTGTA	24	87.3314897395079
544	ACTCTGTGAAGAACAACTAGATGAC	25	86.8525236166221
542	TCGAATCGTACCAAGTAGCCGGC	23	86.5332128680316
537	GAGTGTAGCTGCAACGATGAGC	22	85.7349359965553
536	AATGGCACTGCATGAATTCACGGA	24	85.57528062226
533	GATAGATGGACAATTGAAAGGAA	23	85.0963144993742
532	TGTCATGGAGTCGCTCTCTTCAA	23	84.936659125079
532	AACTCTGGATCCTCTGCATTTGCTCG	26	84.936659125079
531	GGAAGAACATAGGCTTTGTAACT	23	84.7770037507837
530	GTTCAATGACGACAAACTCGCGGTC	25	84.6173483764885
529	CTCGCAGAATTCCCCGTTTCGAAC	24	84.4576930021932
528	GCACCATCGTCTCTATTTTTTTCTGG	26	84.2980376278979
527	TGTGATCGAGTGCACTGCCAGC	22	84.1383822536027
526	TNCCCTGTAGTTCCGAGCCGTGTA	24	83.9787268793074
523	TGAGATCACACCTCCCGTTTTT	22	83.4997607564216
523	TATGGCACATTGAGACGGAGAA	22	83.4997607564216
523	GCTTACGACCATACCCCGT	19	83.4997607564216
523	GAAGTAGAACGAATGAGGCATC	22	83.4997607564216
520	GAACAAGATCACGGCGTCGATG	22	83.0207946335358
515	TGGAATGTAAAGAAGTATGTAAG	23	82.2225177620595
513	GTGAATGATCGAGAAGATGATAGGGA	26	81.903207013469
513	GATAATCCTCTGACTCCGTAGAG	23	81.903207013469
511	GGTTTAATTACCCAAGTTTG	20	81.5838962648785
509	GTAAATGAAGGCTGTATGAAAC	22	81.264585516288
508	GTAAAATAGGTCGCTCTGGGAG	22	81.1049301419927
504	TATGACACCTGGGCGAACTG	20	80.4663086448116
504	GTAGTGGTGACCATGGACAACGG	23	80.4663086448116
502	GAGGGCGGACTGATGTCTCTTGATTG	26	80.1469978962211
500	TGGCTGTGATGAACCATCC	19	79.8276871476306
499	GTACGTTGGACTTTTTCAAGAGT	23	79.6680317733353
498	ACGAAATGATGCTGTAGTAAAAGGTC	26	79.5083763990401
497	TGTGAATGATCGAGAAGATGATAG	24	79.3487210247448
497	TCCTTCTGACCCCGAGTGTCGGA	23	79.3487210247448
497	GATTTGGGCCGTAGAGACGGT	21	79.3487210247448
496	TAAGTCCGGCTGTCCCATGAC	21	79.1890656504496
496	AATGACACCAAAGCGAAACCGC	22	79.1890656504496
495	TGAAAGACATGGGTAGTGA	19	79.0294102761543
494	ACTGTAGGACGAGGAGCTCCAGC	23	78.869754901859
489	AATATACGATTCGAGAACATGACG	24	78.0714780303827
482	GATTATATGAGTGACTCAGGAT	22	76.9538904103159
479	GTAACGCCTGACGGCCTCTGA	21	76.4749242874301
479	GATTAAAAAAGGGCTGATAGAGT	23	76.4749242874301
477	TATTGCACTCGTCCCGGCC	19	76.1556135388396
477	GTTCTCTTTGAGCTGGATTTTGAGCG	26	76.1556135388396
477	GATAGAATATGTAGAAATGAGAT	23	76.1556135388396
474	GATGGGAGCTGTAACTGCTTGA	22	75.6766474159538
472	GAATTCTTGGGCAAACCGCTGGTT	24	75.3573366673633
471	GAATTAAGACTGTGAAGCCAACG	23	75.197681293068
471	AGGGTTGTCGTACCTCGTGTTCA	23	75.197681293068
470	TNGAATGTAAAGAAGTATGTAA	22	75.0380259187728
468	GAAATGTCTGAGTGAAGGAATCC	23	74.7187151701823
467	GTAGCCGGACGATCGGGAAGACT	23	74.559059795887
464	GATTCCGGTCTGCTGTACTGAT	22	74.0800936730012
460	GTAATAAGCTGGTTAACTGAACG	23	73.4414721758202
459	TATGACACCTGGGCGAACTGTGC	23	73.2818168015249
458	TGGACATGATGCTCTTGCTTTG	22	73.1221614272296
458	GATGCTCGGGCTGGACGGCTCCG	23	73.1221614272296
458	GACTGTTGCCCGATCCCAGACGCTTG	26	73.1221614272296
456	TGGCTGTGATGAACCATCCAACTGAC	26	72.8028506786391
453	GATATGCGGACTACTAGATGTTG	23	72.3238845557533
453	CAATGGCACTGCATGAATTCACGGC	25	72.3238845557533
452	TATGACACTGAAGCGAGATGGTT	23	72.1642291814581
452	AATAATTTGTAGAACAAGTGTGC	23	72.1642291814581
451	GATCCGGGCGGTCCAGTTAGGAC	23	72.0045738071628
450	GTCGCGTCGGAACTGGGTGCCC	22	71.8449184328675
449	TATTGCACTCGTCCCGGCCTGAG	23	71.6852630585723
448	GTATGAACGAAACGGCGTAGACG	23	71.525607684277
445	ACCTTCAGCGATGGAGAACGAGAACT	26	71.0466415613913
443	TACACTGTTCCACGAGCTCCAGC	23	70.7273308128007
443	CACGGTTTGAGCTCTCATGGCAC	23	70.7273308128007
442	TATCACAATAGTTTAGTTGCCGCA	24	70.5676754385055
442	CAACCCGTAGATCCGAACTTGTGTT	25	70.5676754385055
441	GTAAACTCCTTCTTCTCCCACT	22	70.4080200642102
439	GTAGTGGTGACCATGGACAACG	22	70.0887093156197
439	GTAATTGATCTGAAGTTGAACT	22	70.0887093156197
439	GAAGAACTTGAAGAACTTGAAG	22	70.0887093156197
438	GTGAAGCTGTAGCCAGTAGATGG	23	69.9290539413244
437	GAAAGGAAGAGCTTTGAGAAGGA	23	69.7693985670292
436	CACCCGTAGTCCGTTATCGTC	21	69.6097431927339
435	TCACCGGGATTTCTGCGACG	20	69.4500878184386
435	GACAGGGGCTCTTGGAGATCTGA	23	69.4500878184386
433	GAGAACGTCGTAGGCACGGTAGC	23	69.1307770698481
432	GATGGATTACTGTAGGACGAGG	22	68.9711216955529
431	GCCCACAGGAGGAAGTAGAACGAATG	26	68.8114663212576
429	GTTTGCGTTGGTGACATGTGTC	22	68.4921555726671
428	GTGTGCGAACTGGTCGAATCTC	22	68.3325001983718
426	GATTTTTAGAAGGGCTCTTTAA	22	68.0131894497813
424	TGATATGTCATCATCTTCCTTT	22	67.6938787011908
423	TGATATGTCGCGATTTACCGA	21	67.5342233268955
423	TACCCGTAGCCCTTCTGCCGC	21	67.5342233268955
423	TAACTGGGATTCTGTGGAGATCT	23	67.5342233268955
423	GAGTGTAGCTGCAACGATGAGCA	23	67.5342233268955
421	ATCGCTCACCAGCTCCTTACG	21	67.214912578305
420	TTTGGTCCCCTCCAACCAGCC	21	67.0552572040097
419	TGGACATGATGCTCTTGCTT	20	66.8956018297145
419	ATATACGATTCGAGAACATGACG	23	66.8956018297145
418	GATATTAGGAGGACCGATTTGGG	23	66.7359464554192
417	GATGACGAGGGCTCCTTGACGA	22	66.5762910811239
416	AATGACACTGTCGCGTATTGGT	22	66.4166357068287
415	GAAGACGACCCTTTGCACGATA	22	66.2569803325334
414	GCAAGTACGGGAGCTAGTTGGGC	23	66.0973249582381
414	ATAGAGAAGATTGTGCTCGTCCA	23	66.0973249582381
414	AATGACTGAACAGTGCGCGAGA	22	66.0973249582381
413	TGCCACTGATGAGCTCAATACTG	23	65.9376695839429
413	TGAGATCACACCTCCCGTTTCC	22	65.9376695839429
413	GAGTAGATTCCTATTGACGACG	22	65.9376695839429
413	GAATTCTTGGGCAAACCGCTGGA	23	65.9376695839429
412	TGGCTGTGATGAACCATCCAAC	22	65.7780142096476
412	GAAGTGGCGAGATCTCTGATAGG	23	65.7780142096476
410	GACAATTGAAAGGAAGAGCTTTGA	24	65.4587034610571
410	GAACTGATGCTTTGATGACAAGA	23	65.4587034610571
410	ACTCAGTGACGAGAGATTGATGACGA	26	65.4587034610571
408	GTAACGGATGGATGTATTACTCT	23	65.1393927124666
407	TGAGGTAGTAGATTGTATAGTT	22	64.9797373381713
407	GATTGTGACTCGGACCGTCTTCC	23	64.9797373381713
406	GTGACATGTGTCGATGATCTTCA	23	64.820081963876
405	ATGCCACTGATGAGCTCAATACTGTC	26	64.6604265895808
404	GTCGCGTCGGAACTGGGTGCCCT	23	64.5007712152855
404	GAAGTAGAACGAATGAGGCATCGT	24	64.5007712152855
403	TCACCGGGAGCAGAGTGGCTAC	22	64.3411158409903
400	GATGATGGATTACTGTAGGACG	22	63.8621497181045
400	GACAGGGCTCGTCTGACGATG	21	63.8621497181045
398	GTTATGGTCTGGCTGAGAGTAGT	23	63.542838969514
398	GATGTCTTGCTTGGTACGAACG	22	63.542838969514
395	AGTGGGTGTCTGCCTCGGTCTGAAG	25	63.0638728466282
393	ACTTCTAGCCTTTCATCACCAGC	23	62.7445620980377
391	TGCTCTTCAGGGTCTGTAAAG	21	62.4252513494471
391	GATGACACTCCGGATGTAGGTC	22	62.4252513494471
391	GACCATGGACAACGGGAGCAGC	22	62.4252513494471
391	AGACGATGATTGAAAGACTGGT	22	62.4252513494471
390	GAGATTGTTGTGCTCTCTTGTGA	23	62.2655959751519
389	GTTTCTTGGCTGAAGTGATTCCA	23	62.1059406008566
389	AACTCTGGATCCTCTGCATTTGC	23	62.1059406008566
388	TCATGACTCTAGAAGAATCAGC	22	61.9462852265614
388	ATTCCCGGCATCGGAACCA	19	61.9462852265614
388	ACTCAGTGACGAGAGATTGATG	22	61.9462852265614
387	GAAGAACTCTGCCCCGTCGCGG	22	61.7866298522661
387	AGGCCAGTCATGGACTCCGAAGC	23	61.7866298522661
386	AGTGACTGAGGCAGTGGATGAGA	23	61.6269744779708
385	GTTAAGAGGGGGATTGTAGATG	22	61.4673191036756
384	GTTGATCGTTAGGCTGAGAGTCT	23	61.3076637293803
384	GAAAACTGGATCCTCTCTGAGC	22	61.3076637293803
383	GTTGAACTCTGCCTGCTTGGAG	22	61.148008355085
382	GAGGAGATCTCGAATGTGGATG	22	60.9883529807898
381	GATTGGGTGCAGTAATCTCCGG	22	60.8286976064945
379	GAAAATAATTCGGAGCTGTAAACT	24	60.509386857904
378	TGACTAGCCGACTCGGAATCG	21	60.3497314836087
378	ATATACGATTCGAGAACATGACGT	24	60.3497314836087
377	TATGATCTCGACGCCAATGGG	21	60.1900761093135
376	GACAACTAGCTGGATTGTGGGCT	23	60.0304207350182
376	GAAGAACTTGAAGAACTGGACT	22	60.0304207350182
375	GTAGTGGGATGAACTCAGGCGA	22	59.870765360723
375	GTAAAATAGGTCGCTCTGGGAGA	23	59.870765360723
375	GAACGGATCCCCGCTGCATCCAATGC	26	59.870765360723
374	ACGGAGTGTCGTGGCGGGCACTTG	24	59.7111099864277
373	AACCCGTAGATCCGAACGTGTGTT	24	59.5514546121324
369	GTATGAAGGGCTGTCCGATAATCCGA	26	58.9128331149514
369	GAGGCCTCCTGGGTCGGACGATG	23	58.9128331149514
368	TCCCTGAGACCTCAATTGTG	20	58.7531777406561
368	GCACAACGGCTTGATTGAATTCG	23	58.7531777406561
367	GATGGATTACTGTAGGACGAGGA	23	58.5935223663609
366	GTTAAGAGGGGGATTGTAGATGT	23	58.4338669920656
365	GCAATTGTGTCGGGTCTTTCAAAAAA	26	58.2742116177703
363	GCTCGGTCGCTGCAAGCTCTACAAGG	26	57.9549008691798
361	TTTGACGTGGGAGCTTAATCC	21	57.6355901205893
361	GATGGACAATTGAAAGGAAGAGC	23	57.6355901205893
361	GAGGAATAGGAGTCACCCTTGGA	23	57.6355901205893
359	GTATGAACGAAACGGCGTAGAC	22	57.3162793719988
359	GCACGATGATGGTAAATTTGTATC	24	57.3162793719988
359	AACCCGTAGATCCGAACTTGTGTTTT	26	57.3162793719988
357	TTCGGTCTGCTCCTCGAATGC	21	56.9969686234083
357	TTCCCATGACGATGAACTGAACC	23	56.9969686234083
356	GATGAGGAATAGGAGTCACCCT	22	56.837313249113
356	GAAGAACTTGAAGAACTGGACTT	23	56.837313249113
356	AATGACAATCGAGTGGGTGAGA	22	56.837313249113
355	GTAAAGGTACGTTGGACTTTTTC	23	56.6776578748177
355	GATTCCGACTCTGAAACGATCG	22	56.6776578748177
355	AGGCCGCGGTCGGATGCCATGTT	23	56.6776578748177
355	AAACTTACCTGGCTGGGGGTA	21	56.6776578748177
354	AATAATTTGTAGAACAAGTGTGCT	24	56.5180025005225
353	GTGCTCGACGTCGGATCCGACCT	23	56.3583471262272
352	GTCGATCGTCCTGGAAGTCAGTT	23	56.1986917519319
351	TATTGCACTCGTCCCGGCCT	20	56.0390363776367
351	AACGCCTGACGGCCTCTGATAGG	23	56.0390363776367
350	GTGGGCTGATATTACAATGGTG	22	55.8793810033414
350	GTCAAGGTCCGGAGCTTATGGGTT	24	55.8793810033414
349	GAAAATAATTCGGAGCTGTAAA	22	55.7197256290462
347	GAGAAGAGAGTCGATGTAGGCG	22	55.4004148804556
346	GAAATCGAATTCTGCATCGTCGC	23	55.2407595061604
345	CGTCAAAGCGGTGGGTGATTTATC	24	55.0811041318651
343	GTAGGCGTGACTATGATTTGG	21	54.7617933832746
341	GTGTGATGGAACTGACGTGTAGC	23	54.4424826346841
341	GTAAATAGTCTGGACTGGCGCC	22	54.4424826346841
341	GATTACATTCGTTGCATGCTCCG	23	54.4424826346841
340	GATTCGAGAACATGACGTTATTT	23	54.2828272603888
339	TATGACACTGAAGCGAGATG	20	54.1231718860936
338	CTGGCTGGGGGTAACTCGTGATC	23	53.9635165117983
338	AGGCCAGTCATGGACTCCGAAGCT	24	53.9635165117983
338	AACTCTGGATCCTCTGCATT	20	53.9635165117983
338	AACCCGTAGATCCGAACTTG	20	53.9635165117983
337	GTATGAAAATAATTCGGAGCTGT	23	53.803861137503
336	GCAACTTCAACTGAAGAACTTGA	23	53.6442057632078
335	TGAAAAACTTGGGTAGTGAGACG	23	53.4845503889125
335	GAGCAACTGGTGGAACGTGGCCG	23	53.4845503889125
334	TTGCTCTTCCAAACACCGATCTGAGC	26	53.3248950146172
334	GTTAAATCGTCTTCTTGAATT	21	53.3248950146172
334	AATGGTACGAGATTGAAGTGACT	23	53.3248950146172
333	GAATTAACTGATTACTGCTGGT	22	53.165239640322
332	TAAGGCACCCAGGACTTGGCGA	22	53.0055842660267
331	GCTTGACAGGGCTCGTCTGACG	22	52.8459288917315
331	GATTCCGACTCTGAAACGATCGA	23	52.8459288917315
331	CTAAGTAGTAGTGCCGCAGGTA	22	52.8459288917315
328	TGGAATGTAAAGAAGTATGTAAT	23	52.3669627688457
327	GTACGTGTCGACGGGGTTGATTC	23	52.2073073945504
327	GATTGAGTCGGCCAGTTGTGCTAGGC	26	52.2073073945504
326	TGGCAAGAACAGTGGCACGGTC	22	52.0476520202552
325	GAGAATTCAGTCCGGATTGGAGG	23	51.8879966459599
322	TGGAAGGATCTGTTGTAAGGC	21	51.4090305230741
322	GAATGACGACTCTTCCGATGAAT	23	51.4090305230741
322	GAAGAGAACTGAGAACACCTCTC	23	51.4090305230741
321	TGAAAGACATGGGTAGTGAG	20	51.2493751487789
321	TATGACATAAAAGTGAGCGAAG	22	51.2493751487789
321	GAATAATGGAGAGTTGCTGAATC	23	51.2493751487789
320	AGGCGGACGCGTGGTTTCTTGG	22	51.0897197744836
320	AACCCGTAGATCCGAACTT	19	51.0897197744836
318	GTTCTCTCTGACGTGCATCGTC	22	50.7704090258931
318	GTACTTAAAGGAACTCGTAGGAT	23	50.7704090258931
318	GAGGTGTCTTAGGCTTTGGAACATCA	26	50.7704090258931
317	GTGTATCGAGGCTGTCGATTGGC	23	50.6107536515978
317	GCGCTTGTCGGCACTGTTACTCCATG	26	50.6107536515978
317	GATTCTTGTTCGGAACGCTGAAG	23	50.6107536515978
316	TGGTGATGATTGAAAGACTGGTTGCC	26	50.4510982773025
316	AATGACACCAAAGCGAAACCGCAT	24	50.4510982773025
315	TGAAAGACCTGTTGGTAGTGAGACGA	26	50.2914429030073
315	GAAGAACTCTGCCCCGTCGCGGC	23	50.2914429030073
314	TTTGTACTAGGCTAAGGAATT	21	50.131787528712
314	GGGACGGCGTGAGGACTAGTTC	22	50.131787528712
314	GAATTCTGCATCGTCGCTCTTGA	23	50.131787528712
314	GAAAGTGATCGTCTCCCTTGAGA	23	50.131787528712
311	TGAGATCACACCTCCGTTTC	20	49.6528214058262
311	TCTTCTAAGTCCGATGGCTAGC	22	49.6528214058262
311	GAAAGCGGTCAGCCAAGATGAAC	23	49.6528214058262
311	AACCCGTAGATCTGAACTTGTGTT	24	49.6528214058262
310	GATGGACGGACGACTGTGGACGA	23	49.493166031531
310	GATGCCAATTGTAGTCTCCGCT	22	49.493166031531
307	GTAAACGTGGATCTCGTAGAGTG	23	49.0141999086452
307	GAAGATCTGGATGGAGAACTCC	22	49.0141999086452
306	ACTGGCACTGCATGAATTCACGGC	24	48.8545445343499
304	TGAGGTAGTAGGTTGTATAGTT	22	48.5352337857594
304	GATTGGGTGCAGTAATCTCCGGA	23	48.5352337857594
303	TGGACATGATGCTCTTGCT	19	48.3755784114641
303	GTTATGGTCTGGCTGAGAGTAGTAGG	26	48.3755784114641
303	GAAAAAAGATCATGAGACTCGTG	23	48.3755784114641
303	ATTTTAGAAGTTGCTTTCTGGGC	23	48.3755784114641
302	TATGACACCTGATGCAGAATGATA	24	48.2159230371689
302	GATGACGGCTTTGAATCTTCCGA	23	48.2159230371689
302	CACCCGTAGTCCGTTATCGTCA	22	48.2159230371689
301	TACGATCTTGGATTCTGGTCC	21	48.0562676628736
301	TACCCGTAACGCTTCTACCGAGT	23	48.0562676628736
301	ATTGTGAATGCTGTGCTCTTGA	22	48.0562676628736
300	GTTTAAAAGCGACGCTCTTCTGA	23	47.8966122885784
300	AACTCTGGATCCTCTGCATTTGCTC	25	47.8966122885784
299	GCAGTAATCTCCGGAGCGGGTAG	23	47.7369569142831
298	AATGACACCAAAGCGAAACCGCAC	24	47.5773015399878
297	TACCCGATGTCCAGTGGTACCTTC	24	47.4176461656926
297	GAGACGGTCGAGTAGATTCCTATT	24	47.4176461656926
297	ACACAACCTCCTAGAGTGTGTCG	23	47.4176461656926
297	AATAATATCGTCCCTCCTCAAGC	23	47.4176461656926
296	TATCACTATTCTGTCCTTCGCC	22	47.2579907913973
296	GTGTACGTCGAGCAACTGGTGGA	23	47.2579907913973
295	GAATGGACGAGTGCAGTTTCTGA	23	47.0983354171021
293	TGGAATGTAAAGAAGTATGTAC	22	46.7790246685115
293	GTTTCCCAGAGTACACTGTAGA	22	46.7790246685115
293	GAAATACTCGAACAACCTCCTCC	23	46.7790246685115
293	ATTCCTGTAGTCCTGTGCGATCC	23	46.7790246685115
293	AGACTATGAAGAATATTCTAGAGT	24	46.7790246685115
292	GTGAAGTGGCGAGATCTCTGAT	22	46.6193692942163
291	TGGAATGTAAAGAAGTATGTT	21	46.459713919921
291	TGAGATCACTTCCCCCGTTTAA	22	46.459713919921
291	GTTTAAAGGCGACGCTCTTCTGA	23	46.459713919921
291	GTAGTGGCGAGAGAATGTAAGC	22	46.459713919921
291	GGACGGGCTCGCCAGCTCTTGA	22	46.459713919921
289	TGCCCGATGATTTAAGAACCATGA	24	46.1404031713305
289	TATTGTTTTGTTGGGTCTCGAA	22	46.1404031713305
289	GTAAACGTGGATCTCGTAGAGT	22	46.1404031713305
289	GGATGTGCTGTACAGCGTTGAACTGA	26	46.1404031713305
289	ACTCTGTGAAGAACAACTAGATG	23	46.1404031713305
288	GTTTGTCGATTGTACCGAAGAGT	23	45.9807477970352
288	GTTGACACGGTCTTCATCTGAT	22	45.9807477970352
288	GACAGTCGACTCGGATGACGTAG	23	45.9807477970352
288	ATCTTGTCAGTACAGAATTTGGA	23	45.9807477970352
288	AATGGCACTGCATGAATTCACGAC	24	45.9807477970352
288	AACCCGTAGCCTTACTATCCGG	22	45.9807477970352
288	AACCCGATTGTGTCTAGTGTTCT	23	45.9807477970352
287	TNTTGCACTCGTCCCGGCCTGA	22	45.82109242274
287	GACATTAGCTGTAACTTATTGAT	23	45.82109242274
285	TTAGCTATGTGCTGCTAACCACA	23	45.5017816741494
285	GAATTTCGGACGTGGGACTGAAC	23	45.5017816741494
282	GACGAGGGCTCCTTGACGATGACGAG	26	45.0228155512637
282	GAAATAGTTGTCGGAATTGACGT	23	45.0228155512637
281	GATGTAGGTAGACACGAGGACG	22	44.8631601769684
281	GAGCGAACGTCCTCGTGTAGATC	23	44.8631601769684
280	GAGGTTGAATGTAGATGAATGGC	23	44.7035048026731
279	GATATTGGGCAGTCGGGTAGCTC	23	44.5438494283779
279	ACCCCCCGCTTATCCACTAAAGGT	24	44.5438494283779
278	AATGACAGAACAGTGCGCGAGA	22	44.3841940540826
278	AAGAGAGCCTTCTGTTGACAGT	22	44.3841940540826
277	GTTCAGTTGGCTAGTTGGAGTC	22	44.2245386797874
277	GATGATGGATTACTGTAGGACGA	23	44.2245386797874
277	GACGGTCGAGTAGATTCCTATTG	23	44.2245386797874
276	GTTGCTCGCGGTCTGAACGAAA	22	44.0648833054921
276	GTAATGGAATTCTGTATCGTCC	22	44.0648833054921
276	GAGGAACTTGGGCAACTGGGGC	22	44.0648833054921
276	GAGCAGTAGTAGAACACTTGGA	22	44.0648833054921
276	GAGACGGTCGAGTAGATTCCTA	22	44.0648833054921
275	GTGTAGTCGTCGAAAGGAGGGC	22	43.9052279311968
275	GTATTCGAGAACTTCAAAACGG	22	43.9052279311968
275	GACAATTTTAGGCGGAGTTTTGA	23	43.9052279311968
274	GTGAACTGTTAGAGATCTCGGC	22	43.7455725569016
274	GATTTTTAGAAGGGCTCTTTAAA	23	43.7455725569016
274	AATGACAGATCAGTGCGCGAGA	22	43.7455725569016
273	GTTAAATCGTCTTCTTGAATTC	22	43.5859171826063
273	GAGGAAGTAGAACGAATGAGGC	22	43.5859171826063
273	GAAGAACATAGGCTTTGTAACTA	23	43.5859171826063
273	ACGGCTCACTCCACTGCCCCC	21	43.5859171826063
272	GTGGTAACTTGTGGAAACTTTA	22	43.4262618083111
272	GTCTGTCTGCTGCTCTGCTCTGC	23	43.4262618083111
272	GCAAAAACTGTTGGTTCTCTAAC	23	43.4262618083111
272	GATCAGAGCGAACTTGAGCGCCT	23	43.4262618083111
272	GAAGATCGCCCAGTCCGCCACG	22	43.4262618083111
271	ACTACGAGGCTTAACATTTT	20	43.2666064340158
270	TACCCTGTAGTTCCGAGCC	19	43.1069510597205
270	GATTTTGAGAGTAGAATTTCCTC	23	43.1069510597205
270	GATAATCGTCATTGCAGTCTGT	22	43.1069510597205
269	TATTGGAATGCGGTTCATGGGC	22	42.9472956854253
268	GTATTTTCCTCGAAACTCGGACA	23	42.78764031113
268	GACTGGAGCGTAGCGACCGACC	22	42.78764031113
267	TGAACTTAGCCGTACTGACAGC	22	42.6279849368347
267	GAATTGAAAGTCAGATTGTAGAT	23	42.6279849368347
267	GAAGAACTTGAAGAACTTGAAGA	23	42.6279849368347
266	TGGAATGTAAAGAAGTATGTAG	22	42.4683295625395
266	GTAACGGATGGATGTATTACTC	22	42.4683295625395
266	CGTAATGATGATTGACCATATCCGCC	26	42.4683295625395
266	AAATTGAAGAGTTTGATCA	19	42.4683295625395
265	TCGTTTCCCGGCCGATGCACCA	22	42.3086741882442
265	GTCAAGGTCCGGAGCTTATGGG	22	42.3086741882442
265	GTAGTAAGAACTGGACTTTGTTC	23	42.3086741882442
265	GAACGGTCGTCGTGAGCTGACGA	23	42.3086741882442
264	TACCCGTAGTTTTCGGACAGTT	22	42.149018813949
264	GTTATAACGAGAGTAGGTAGAGT	23	42.149018813949
264	AATGACAAGTGCAGATGGCGAGA	23	42.149018813949
262	TTGGAATGAAACGAGTGAGTCAGC	24	41.8297080653584
262	TAAACGGTCTCGGCCCAAGCG	21	41.8297080653584
262	GATATCTCTGGACGATCTTCTTC	23	41.8297080653584
262	GAATTCTTGGGCAAACCGCTG	21	41.8297080653584
262	GAAGGGCGCGACGGGCAACAACG	23	41.8297080653584
262	ACGCTTTGAACGAGCAATCTACAGTC	26	41.8297080653584
261	TCTGACGGACGAACAGGGACG	21	41.6700526910632
261	GAATGCGCAGTCGGCCTGGGGC	22	41.6700526910632
261	AGGTTGTAGGACGCCTAGCGGTGCCA	26	41.6700526910632
260	TCCTTCGAGACTCGAGTGTCAGC	23	41.5103973167679
259	GATGAGCGTCGGATCGCAGAGTC	23	41.3507419424727
258	GAAGAGAGTCGATGTAGGCGACT	23	41.1910865681774
258	AATTCAGACGGAGCTCGATATAT	23	41.1910865681774
257	GACCGATTTGGGGACCGGGAACT	23	41.0314311938821
257	GAAGATACGCAAGAACAATTGAT	23	41.0314311938821
256	GTTTGGAGCGGCCTAGCCTGATT	23	40.8717758195869
256	GTAGTGTCGAGGGCGACCAGGGCC	24	40.8717758195869
256	GGATGTTGTGCTGCTCTATTTCTTGG	26	40.8717758195869
254	GTTAAATGGGATAGAACAAGACG	23	40.5524650709963
253	GATTGGAAAATAGACGAAAATG	22	40.3928096967011
252	GTGACTATGATTTGGGCCGTAG	22	40.2331543224058
252	GTAATTGATCTGAAGTTGAACTG	23	40.2331543224058
251	TCTGACGAGTGCTCGAAATCG	21	40.0734989481106
251	GTATTTGACTCGGATCTTGTCCA	23	40.0734989481106
251	GATGCGACGGTAGGCAGCCCAGC	23	40.0734989481106
251	GAAAACGGAAACATAACATTGAC	23	40.0734989481106
251	AATAGTCACCGTTGAAATGTCTG	23	40.0734989481106
250	TTAGTAACGATCAGGGCGGTAGC	23	39.9138435738153
250	GATCTTGTAGACTAAATAGTTCCCAG	26	39.9138435738153
250	GAGACTATCAGAATATTCCCTGA	23	39.9138435738153
250	ACTCTGTGAAGAACAACTAGAT	22	39.9138435738153
250	AATTTGTAGAACAAGTGTGCTCT	23	39.9138435738153
249	TAAAGCTGGAAAACTGAAGGAA	22	39.75418819952
249	GTTACATCAAAGAGGGGCTCCG	22	39.75418819952
249	GACGAGGGCTCCTTGACGATGA	22	39.75418819952
248	TCACCGGGTATACATTCATCGA	22	39.5945328252248
247	TACCCTGTAGTTCCGAGCCGTGTG	24	39.4348774509295
247	GTACGTGTCGACGGGGTTGATT	22	39.4348774509295
246	GAGGGACTCCAAACTCCTGCGGG	23	39.2752220766343
246	GACGATCGACGATTGACGAAATT	23	39.2752220766343
245	GTTGTACCGTTGGAAAAGTGAGG	23	39.115566702339
245	GTTCTGTCCCTGCCGTAGAAGA	22	39.115566702339
245	GTATAAGAAAAGACGTGACAAAT	23	39.115566702339
245	GTACAACGGTTGGACGAATGGTT	23	39.115566702339
245	GATTTGGGCCGTAGAGACGGTC	22	39.115566702339
245	GATTGACGATCGACGATTGACGA	23	39.115566702339
245	GAAGTTTTGTGCCAGTACTCCGC	23	39.115566702339
245	GAAGTATAGCAGGTTGGACGGAG	23	39.115566702339
245	GAACATAGGCTTTGTAACTACGA	23	39.115566702339
244	CCGTACTTCTTTGCAGCCCCATA	23	38.9559113280437
244	ACCCGTAGTCCGTTATCGTCT	21	38.9559113280437
243	TGCTGGTGAGGAATAACCTGAGCATA	26	38.7962559537485
242	TATGACACTGAAGCGAGATGGC	22	38.6366005794532
242	TACCCGTAAGCCATTCTGTCGA	22	38.6366005794532
242	GTTGAAATGTCTGAGTGAAGGAA	23	38.6366005794532
242	GATCGGACGGTATTTCCAGCTC	22	38.6366005794532
242	GAAAAGAGTCGAGAACGAGTAGT	23	38.6366005794532
242	AGGTTGTAGGACGCCTAGCGGTGCC	25	38.6366005794532
241	TTGCGATGACGATCTTATAGTTC	23	38.476945205158
241	TGAAAGACCTGTTGGTAGTGAGA	23	38.476945205158
241	TACCCTGTAGTTCCGAGCCGTGTATA	26	38.476945205158
241	GATTACACTGTATAAGAAAAGAC	23	38.476945205158
241	GATGGGTGGATATAGGACCAGC	22	38.476945205158
240	GTGCTGCCTCGAATGCCTGAGC	22	38.3172898308627
239	GTGCTATCGACGATTGATTGAAT	23	38.1576344565674
239	GTAGGTACTTTTCGTTGAACTGG	23	38.1576344565674
238	GATAATGCTCTGAGCCTCAGG	21	37.9979790822722
237	TCAAGGTCCGGAGTCGCTGGGTTATC	26	37.8383237079769
237	GTGCGAAATGGAATTAACTGAT	22	37.8383237079769
237	GACAGTTGACAGAAGAATTCTT	22	37.8383237079769
237	CTATGACACCTGGGCGAACTGTCC	24	37.8383237079769
237	CCGCCGTTAAGTAGACCCGCAAGG	24	37.8383237079769
236	TAAATGCATCTACACTTCGGTGG	23	37.6786683336816
236	GATTTTGCTTGGACGCTCAAAC	22	37.6786683336816
236	GATTATCCTCCATGACTGTTGC	22	37.6786683336816
235	TGAGATCGTGTAAAACCAGGA	21	37.5190129593864
235	GACGGTCGAGTAGATTCCTATT	22	37.5190129593864
234	TAGTAGAGCTGAACGACGTGT	21	37.3593575850911
234	ATCGCTGATGAGTCTGTCACG	21	37.3593575850911
234	ATAGATCCATTGGACAATCGGA	22	37.3593575850911
234	ATACTCAGTGGAGACGAGTAGAGATG	26	37.3593575850911
233	TCACCGGGAATTCTGCAATG	20	37.1997022107959
233	TACCCGTAGTTTTCGGACAGTTCG	24	37.1997022107959
233	GTGAAGTGGCGAGATCTCTGATA	23	37.1997022107959
233	GATTGAAGTGAGGGCGCCTCTGC	23	37.1997022107959
233	GATGTGGCTGTACGACCGTGCC	22	37.1997022107959
232	TTCCGATGACGATGAACTGAACC	23	37.0400468365006
232	TTATAAGGTTTGTGGTAGCTCCA	23	37.0400468365006
232	GAAATAACGGTGATGAGTCAGT	22	37.0400468365006
232	CTGCTGTGATGAAATCTACA	20	37.0400468365006
231	TATCGACACATATGGACTCCCA	22	36.8803914622053
231	GACGATCGACGAAAGGCTCCTCGG	24	36.8803914622053
231	GAAGAGAACTGAGAACACCTC	21	36.8803914622053
231	GAACTGCCGGGGCTCGCGGGC	21	36.8803914622053
231	ACGATGACCGCTCGACGGGAGC	22	36.8803914622053
230	GTTAAGAATTCTGATATATACGG	23	36.7207360879101
230	GAACTGACGTGTAGCGATTGCAT	23	36.7207360879101
230	AATTATAAGGTTTGTGGTAGCTCCA	25	36.7207360879101
229	GTTGTCAGATGTGAAATGAGCG	22	36.5610807136148
229	GTGTCGCGAGTAGAGTACTCA	21	36.5610807136148
229	GATGAGGACTTGTGGAGCTGGC	22	36.5610807136148
229	GACATGAAGGCGGACTCTCTTTGAG	25	36.5610807136148
228	TACCCTGTAGTTCCGAGCCGTGTAG	25	36.4014253393196
228	TAAGCGATGAGAGACAATGATA	22	36.4014253393196
228	GATTCTGTTCAACCGATGCGAC	22	36.4014253393196
228	GATCGGCTAGTGTGCGAACTGA	22	36.4014253393196
227	TTTGGCTACCGTGGATATGTGTT	23	36.2417699650243
227	GGAGACCGGGAACAACTGGAGC	22	36.2417699650243
227	GAGGGGTGCTAGTAACTGAGGT	22	36.2417699650243
227	GAAGTGAGGGCGCCTCTGCGGC	22	36.2417699650243
227	GAAGGCGGACTCTCTTTGAGAG	22	36.2417699650243
227	GAACTTGAAGAACTTGAAGAACT	23	36.2417699650243
227	GAAAACGGGTGGATGGATTCTGC	23	36.2417699650243
227	ATCGCTTCTCGGCCTTTTGGCTAAG	25	36.2417699650243
227	AACCCGTAGATCCGAACTTGTGTC	24	36.2417699650243
226	GTAGAGTAGGTCTAGAGTAGATT	23	36.082114590729
226	GATAATGCTCTGAGCCTCAG	20	36.082114590729
226	GAGTGACTCAGGATCCGATTCCG	23	36.082114590729
226	GAAATCGAATTCTGCATCGTCG	22	36.082114590729
226	ACCTGGCTGGGGGTAACTCGTGATC	25	36.082114590729
225	GATGTCTTGCTTGGTACGAACT	22	35.9224592164338
225	GAGGAGATCTCGAATGTGGATGT	23	35.9224592164338
225	GAAAAGACCGTACTGAAGTGCTC	23	35.9224592164338
225	AAGGGCACTGCATGAATTCACGGC	24	35.9224592164338
223	GAGGGCACCGACAGCAACGACG	22	35.6031484678433
222	TATCACAGTGCTCCAACGGCGA	22	35.443493093548
222	GTCGTGTCGTCCGGACGGCCGG	22	35.443493093548
222	GTAAGCGATCTAATCCTCTGGA	22	35.443493093548
222	GAGTATCTGTTTTACCCTCGAGC	23	35.443493093548
222	GAATACGAGCACATCCATCATG	22	35.443493093548
221	GTAGCACGAGCAGTAGTAGAAC	22	35.2838377192527
220	GACAGTGGTTGTGGAATGTTCA	22	35.1241823449575
219	TGACTTGTAGTACGCCGTTGC	21	34.9645269706622
219	TATGACACTGACCCCTCAATGCGG	24	34.9645269706622
219	GTCAAGGTCCGGAGTCTGTGGGTT	24	34.9645269706622
219	GATCAGTAGCCGGACGATCGGGA	23	34.9645269706622
219	GACCATGGACAACGGGAGCAGCT	23	34.9645269706622
219	GAAATAATCTGTATGACTTGAAC	23	34.9645269706622
219	ACGCTCTGAATGATTTTTTC	20	34.9645269706622
219	AATATACGATTCGAGAACATGAC	23	34.9645269706622
218	TGGCTGTGATGAACCATCCAACT	23	34.8048715963669
218	GTCTTCAGATCGTCCGGCAGGGC	23	34.8048715963669
218	GATTGAAGAGAAGGTGTAGGCTT	23	34.8048715963669
218	GATTCCGGACTGCGACGTCGTC	22	34.8048715963669
218	GATGTTGAGCTGCGTACTGTCCA	23	34.8048715963669
218	GAGTGACTCAGGATCCGATTCCGA	24	34.8048715963669
218	GACGGCACAGGTACAGGAACTCA	23	34.8048715963669
218	GACGAGTGTAGCTGCAACGATGA	23	34.8048715963669
218	GACACGGTCTTCATCTGATATTA	23	34.8048715963669
218	AGGCGGACGCGTGGTTTCTTGGCA	24	34.8048715963669
218	AATAGAGAAGTTGGAGTAAGAAAC	24	34.8048715963669
218	AACCCGTATATCCGAACTTGTGTT	24	34.8048715963669
217	GTATCCAAAAGGGACGTGAATC	22	34.6452162220717
217	GATAGAACTGACGTGTAGCGATT	23	34.6452162220717
217	GAAGAGAACTGAGAACACCTCT	22	34.6452162220717
216	GTTTTCACGTTCCTGTAGACGA	22	34.4855608477764
215	TAAGTGTGGTGCTCTGATGTCG	22	34.3259054734812
215	GTTTTTGAGTGGTTGACTGAGTT	23	34.3259054734812
215	GTCTGTAAGGGTTGAACAGGGT	22	34.3259054734812
215	GAATGACGTCGAGGGCTTGCATC	23	34.3259054734812
215	AATGTCAGAACAGTGCGCGAGA	22	34.3259054734812
214	TACCCTGTAGTTCCGAGCCGT	21	34.1662500991859
214	GATCATTCCTTGGAGACTGTTG	22	34.1662500991859
214	GAAAATACCCGGGATCAGGAATC	23	34.1662500991859
214	AATGGAACTGCATGAATTCACGGC	24	34.1662500991859
213	GTACTGTCCATTGCCTTGAGC	21	34.0065947248906
213	GATTCATTCGGTACGGACGAGGG	23	34.0065947248906
213	CTTCAATGACGATGAACTGAACC	23	34.0065947248906
213	ATAAAATTCCGTTACGAACTCAG	23	34.0065947248906
212	TGGGGATGATGGCAAAGGTT	20	33.8469393505954
212	GTTTTGTTTGATGTATTTACTCTTCA	26	33.8469393505954
212	GTAGGTACTTTTCGTTGAACTG	22	33.8469393505954
212	GAATTTCGATTGTAAAATGTACG	23	33.8469393505954
212	CTCATAACAATGTGCTCAAAACC	23	33.8469393505954
211	GTGGATTACTGGGAGCTCACAGT	23	33.6872839763001
211	GGATGTGCTGTACAGCGTTGAA	22	33.6872839763001
211	GATTTGGACATAGACGGCCCTT	22	33.6872839763001
211	GAATACGGATTGGACGCTCTTCA	23	33.6872839763001
211	GAAGTATAGCAGGTTGGACGGA	22	33.6872839763001
211	AGGCCAGTCATGGACTCCGAAGCTGC	26	33.6872839763001
211	AATGACAGAACAAGTGCGCGAGA	23	33.6872839763001
210	TGAAAGACCTGTTGGTAGTGAGACGT	26	33.5276286020049
210	GTATTCGGTAGGAGCGAGATGA	22	33.5276286020049
210	GAGCGAATCGGCGACTGACGAGG	23	33.5276286020049
209	TTTTGTATGACCTCACTGTCGATA	24	33.3679732277096
209	GTTTACTTCGGTCGTACTGCGAGT	24	33.3679732277096
209	GTGCGCAGGAGAACGACTAAGC	22	33.3679732277096
209	GTAGTGGCTGCCTGATCGGAGC	22	33.3679732277096
209	GATCTGAAGTTGAACTGATGCTT	23	33.3679732277096
209	GAGTAGAAACGCTATCGTGCCCC	23	33.3679732277096
209	GACAGTCCAGACTGGTGCTCTGC	23	33.3679732277096
209	GAACAGTCGTAGACCCGGTGGGA	23	33.3679732277096
209	AACCCGTAGATCCGAACTGGTGTT	24	33.3679732277096
208	GATAATCCTCTGACTCCGTAGA	22	33.2083178534143
208	GAATACGGGTGGCTGGATTCTGC	23	33.2083178534143
208	GAAGACGAGAAGGTGAGCGAGTT	23	33.2083178534143
208	CATAGGCATTCACTCGACCTGACT	24	33.2083178534143
208	AGACGATGATTGAAAGACTG	20	33.2083178534143
207	TGGCGTATTCCATCTTCGTGA	21	33.0486624791191
207	TGGAATGTAAAGAAGTATGTATT	23	33.0486624791191
207	AGGCAAGATGTTGGCATAGCTGAT	24	33.0486624791191
207	AATGGCACCGCATGAATTCACGGC	24	33.0486624791191
206	TCAATCCGACTGTACGTCATC	21	32.8890071048238
206	GTAGAGACGGTCGAGTAGATTCT	23	32.8890071048238
206	GTACCAGGTGTCCCGATTATGC	22	32.8890071048238
206	GCACAATGAAAACGCTGTAGATA	23	32.8890071048238
206	GATGACGTGCAATTGGCAGTAGA	23	32.8890071048238
205	TGGACGGCTGAGTCGACAATC	21	32.7293517305285
205	GAATATGTGACCGATGTAATCTCTTT	26	32.7293517305285
205	AATGGCACTACATGAATTCACGGC	24	32.7293517305285
204	TGCCACTGATGAGCTCAATACT	22	32.5696963562333
204	TAGCTTGTGGTGCAGAGGTCAGC	23	32.5696963562333
204	GCCGATCTTGGGCTGGCGCTCGT	23	32.5696963562333
204	GATTGGAGGGTGAAATCGTGAA	22	32.5696963562333
204	GATTATGCACCATGGCGACCGTA	23	32.5696963562333
204	AACCCGATTGGTACCGGTCTCTA	23	32.5696963562333
204	AAAATAGGTCGCTCTGGGAGACGG	24	32.5696963562333
203	TNTGACACTGAAGCGAGATGGT	22	32.410040981938
203	TGGGGATGATGGCAAAGGTTAGAGT	25	32.410040981938
203	GTAAGCGCGCGCAGGCCAAGGG	22	32.410040981938
203	GAAGAGAGTCGATGTAGGCGAC	22	32.410040981938
203	GAAGAAGGACAATTTTAGGCGG	22	32.410040981938
203	AATGGCACTGCATGAACTCACGGC	24	32.410040981938
203	AATGGCACTGCACGAATTCACGGC	24	32.410040981938
202	TAAAGCTCGGCTAACGCCTCT	21	32.2503856076428
202	GTATAGCCGATCACTGGGACTCCT	24	32.2503856076428
202	GCTTTTCATTCGTCGTTTGGAG	22	32.2503856076428
202	GATGGTGCTCGGATCGGGACGA	22	32.2503856076428
202	GAGATGCCCCGCCGGACTGTATC	23	32.2503856076428
202	GACTTCGGACGAATGCGCTGGTT	23	32.2503856076428
202	GACGATCGACGATTGACGAAATTG	24	32.2503856076428
201	GTTAAAAGCGGTGTGAGAGCTTC	23	32.0907302333475
201	GTCGACCGTCTTTTGTTATGTCTGAG	26	32.0907302333475
201	GTAGATCGTGAGGCAGGTGGTC	22	32.0907302333475
201	GTAATTGGACTACTATCTCGAC	22	32.0907302333475
201	GTAAAACTGTTTAGAATGCAATG	23	32.0907302333475
201	GCCCGATGATTTAAGAACCATGATG	25	32.0907302333475
201	GCAGGTTGGACGGAGCGTTCATT	23	32.0907302333475
201	GATCTTTTTGAACATGAAACGTA	23	32.0907302333475
201	GAAGAATGGATTGTTATAATTTT	23	32.0907302333475
200	TAGGCGCCTAGGAACCACTTGATA	24	31.9310748590522
200	GTAATGTAAGGGTGGCACTCACA	23	31.9310748590522
199	GTTTCCATCGGACGAAAAGACGG	23	31.771419484757
199	GTTCGATCGATCTACCGATGTAG	23	31.771419484757
199	AGACGATGATTGAAAGACT	19	31.771419484757
198	TNCCCTGTAGTTCCGAGCCGTGTAT	25	31.6117641104617
198	TGCGAACTGTGACGCTGTTGC	21	31.6117641104617
198	GTGGATACTGGAAGAACTCTGCC	23	31.6117641104617
198	GTAAGATATCTCTGAATCGCGG	22	31.6117641104617
198	GAGATTGTTGTGCTCTCTTGTG	22	31.6117641104617
198	GAAAGGACCACTGTCGACCGTCT	23	31.6117641104617
198	AGTAGTGTCGAGGGCGACCAGGG	23	31.6117641104617
198	AATGGCACTGCATGGATTCACGGC	24	31.6117641104617
197	TTCCCATGACGATGAACTGAACCGCA	26	31.4521087361665
197	GTCGATCGAGGGAAGCTGTTCCT	23	31.4521087361665
197	GATTATACCCTTTATCCAGTGCT	23	31.4521087361665
197	GAGTTGGTCCGGACCTCGGTGGGTT	25	31.4521087361665
197	GACGAATGGCTCCACGATGAAC	22	31.4521087361665
197	GACCTCCACCGCGCCGTGTCTACTGA	26	31.4521087361665
197	GAATTTCTCGATCAGTGCGAACTCG	25	31.4521087361665
197	GAAAGGAAGAGCTTTGAGAA	20	31.4521087361665
197	GAAAAAAGGATAGAATATGTAGA	23	31.4521087361665
197	ATTGCACTCGTCCCGGCCTGA	21	31.4521087361665
197	ATAGGAACTGGAGGAACCTCAGC	23	31.4521087361665
196	GTATAGCAGGTTGGACGGAGCGT	23	31.2924533618712
196	GTATACTGCCGATCTTGAGCACTT	24	31.2924533618712
196	GATGGAACTGACGTGTAGCGATT	23	31.2924533618712
196	GATCGGACAGTCGTAGTCGCCT	22	31.2924533618712
196	GATATCTCTGAATCGCGGCCATG	23	31.2924533618712
196	GATAGGGACGGCGTGAGGACTAT	23	31.2924533618712
196	GAGTGGTTGACTGAGTTGAACCTTGA	26	31.2924533618712
196	AATGGCACTGCGTGAATTCACGGC	24	31.2924533618712
195	TAATGTAAGGGTGGCACTCACA	22	31.1327979875759
195	GTGCACCCAGGACTTTCGAATTC	23	31.1327979875759
195	AGACGATGATTGAAAGACTGGTTGC	25	31.1327979875759
195	AAATTTTAAATTTGATCATGGTT	23	31.1327979875759
194	TCGGCTACTTTCGGGCACGTGTT	23	30.9731426132807
194	TAAGCAAGCTCTTTTCCCAGAA	22	30.9731426132807
194	GTGTAAAGGTACGTTGGACTTT	22	30.9731426132807
194	GTCGAAATCGAATTCTGCATCGT	23	30.9731426132807
194	GATTGACGATCGACGATTGACG	22	30.9731426132807
194	GATGAGTCAGTGTAGATCACTC	22	30.9731426132807
194	GAGACTTCTAGAGCTAATAGGGA	23	30.9731426132807
194	ANGCAAGATGTTGGCATAGCTGA	23	30.9731426132807
194	ACGATGACCGCTCGACGGGAGCA	23	30.9731426132807
194	AATGGCACTGCATGAATCCACGGC	24	30.9731426132807
193	GTAGTAGAACACTTGGAAAGCT	22	30.8134872389854
193	GATTTTGGCAAGCGAGCGTCCT	22	30.8134872389854
193	GATATTTTCTTCGTATTGTTGATT	24	30.8134872389854
193	GACGTCTTTGTTGGAAAGATCCAGAA	26	30.8134872389854
193	GAACGATCACTCGGAGTTGAGC	22	30.8134872389854
192	TCTTTGGTTATCTAGCTGTATGATT	25	30.6538318646902
192	GTATTATGTCGCTTGGAGTATCT	23	30.6538318646902
192	GTATAAGAAAAGACGTGACAAA	22	30.6538318646902
192	GTAGACGTAGAAAAGGGAACGTG	23	30.6538318646902
192	GATGGCACTGCATGAATTCACGGC	24	30.6538318646902
192	GATGCGGCGTGAACTTCGTGAT	22	30.6538318646902
191	TGAAAGATGCAGCAATACCGGC	22	30.4941764903949
191	GTTAAGGTCGCCGACCGTCGGGA	23	30.4941764903949
191	GTAATATGGAGACTCAGTTCGA	22	30.4941764903949
191	GCACAACGGCTTGATTGAATTC	22	30.4941764903949
191	GATGTAGGTAGACACGAGGACGG	23	30.4941764903949
191	GACTGTCGGCATTCGAGGATCGA	23	30.4941764903949
190	TACCCGTAACGCTTCTACCGA	21	30.3345211160996
190	GTAATTGGACTACTATCTCGACG	23	30.3345211160996
190	GATGTGGGCTAGAGTATCTGCT	22	30.3345211160996
190	GATAGAATATGTAGAAATGAGATT	24	30.3345211160996
190	GATAATGCTCTGAGCCTCAGGTC	23	30.3345211160996
189	GTGTAGGCGAGTAGAAACGCTA	22	30.1748657418044
189	GTCAAGGTCCGGAGCTTATGGGT	23	30.1748657418044
189	GAACCGGTCAGGGTTGATGATTTGGA	26	30.1748657418044
188	TGAGATCGTGTAAAACCAGGAGA	23	30.0152103675091
188	TCCCTGAGGTTGATTACTCACT	22	30.0152103675091
188	AAAGGCACTGCATGAATTCACGGC	24	30.0152103675091
188	AAAAACTCTGGATCCTCTGCATT	23	30.0152103675091
187	GTGTAGATCTTCTCCTCCGGTGG	23	29.8555549932139
187	GATTTGAGGTCAGAACGGACTT	22	29.8555549932139
187	GATGTGCTGTACAGCGTTGAACT	23	29.8555549932139
187	GATAGGGACGGCGTGAGGACTAGT	24	29.8555549932139
187	GAATGTCGTGTCGTCCGGACGGC	23	29.8555549932139
187	GAAAATTTCGATCGCAGAGAGTG	23	29.8555549932139
187	AATTTGTAGAACAAGTGTGCTC	22	29.8555549932139
187	AAACTTACCTGGCTGGGGGTAACTCG	26	29.8555549932139
186	TACCCGTTGGTTTTCGGACAGT	22	29.6958996189186
186	GTTCGATTCGTTGGGAAGAGGAAGTA	26	29.6958996189186
186	GACGGGACGCGTAGGCGAAAGG	22	29.6958996189186
186	GAATGGACGAGAAGACTGAATC	22	29.6958996189186
186	CNAAAGCTCGGCTAACGCCTCT	22	29.6958996189186
185	GAGGATCGTATGAATAATGAACA	23	29.5362442446233
185	GACGATTTTGGATTATGCTTTCG	23	29.5362442446233
185	GACAATTTCCGATTGAAGAACCG	23	29.5362442446233
185	GACAATTGAAAGGAAGAGCTTTGAGA	26	29.5362442446233
185	GAACGATCGTGGCCTTTCTAGGA	23	29.5362442446233
184	GTCTTTGGAGCCTCGGGCTGCT	22	29.3765888703281
184	GATTGATTGATTGATTATAGAGT	23	29.3765888703281
184	CGTCTATGAAGAAAACAAACCCAGC	25	29.3765888703281
183	GTTTATCGTTGATGTCCGCAGAC	23	29.2169334960328
183	GTTGCCCGATCCCAGACGCTTG	22	29.2169334960328
183	GTATTTCGGCAGCAGACTCGGA	22	29.2169334960328
183	GATAGGACAGGCTCACGATCTTT	23	29.2169334960328
183	GATAGAGCTGGCAATGAACAGGC	23	29.2169334960328
183	GAAGAGAGTCGAGTCCGTACTGA	23	29.2169334960328
183	GAAATTGATATGGTCCAAACTGAAGA	26	29.2169334960328
183	CTAAAGCTCGGCTAACGCCTCTA	23	29.2169334960328
183	ATAAAGCTGGAAAACTGAAGGA	22	29.2169334960328
182	TGGACATGATGCTCTTGCTTTGTGG	25	29.0572781217375
182	TCGACTGTAGCCTCAAACGAC	21	29.0572781217375
182	TAAACTACGCCCTACTGACAGC	22	29.0572781217375
182	GTGCAAAAATCGATCGATCTCTT	23	29.0572781217375
182	GATTACTGCTGGTGATTGGCTCT	23	29.0572781217375
182	GATTAAACCGAGATTGTAGATT	22	29.0572781217375
181	GTATCGTGAATGGGAACCCCTT	22	28.8976227474423
181	GATGTATTACTCTCCGTTAGGCT	23	28.8976227474423
181	GAGGGCTGTCCACGTCGAGGACC	23	28.8976227474423
181	GAGGAAATGGCTCTGATCGTTGA	23	28.8976227474423
181	GAAGACTGCTTCCGGGAACGGG	22	28.8976227474423
181	GAAATAACGGTGATGAGTCAGTG	23	28.8976227474423
181	AGGCAAGATGTTGGCATAGCT	21	28.8976227474423
181	AACCTGTAGATCCGAACTTGTGTT	24	28.8976227474423
180	TTGGTCCCCTCCAACCAGCCA	21	28.737967373147
180	GTAAGTGGACGCCTCTTTCAAC	22	28.737967373147
180	GAATGCTGGGCAATCTTCGTAA	22	28.737967373147
180	GAATAATTCAGACGGAGCTCGAT	23	28.737967373147
180	AAACTCTGGATCCTCTGCATT	21	28.737967373147
179	GTATTCTCCTCCATCTGCATTTTTTC	26	28.5783119988518
179	GTAATCAGTATTATAGAGCGAGA	23	28.5783119988518
179	GATAAGTGGACCTGGCCGGACGG	23	28.5783119988518
179	GACTGTTGATGTAGATCTCTAGA	23	28.5783119988518
179	CTTCTCGGCTTTGGTTGTCATTGT	24	28.5783119988518
178	GTTGGTCGTTTCCATTGAAGGAT	23	28.4186566245565
178	GTCATTGTCGTCCATGCTGTCGA	23	28.4186566245565
178	GTATTGATTGTGACTCGGACCG	22	28.4186566245565
178	GTACGTCGAGCAACTGGTGGAACG	24	28.4186566245565
178	GATGCTTCGGATTCGTAAAAAGA	23	28.4186566245565
178	GACAATTGAAAGGAAGAGCTTTG	23	28.4186566245565
178	GAACTGCCGGGGCTCGCGGGCG	22	28.4186566245565
178	GAAAATAAGATCTTTTTGAACAT	23	28.4186566245565
178	CGGTGGAATCGCTTTCGGGTGCG	23	28.4186566245565
177	TGCTTGAAGATCTGCGGTTGC	21	28.2590012502612
177	GTATACGAGGCTGTTGATCGGAC	23	28.2590012502612
177	GTAAACGTGGATCTCGTAGAG	21	28.2590012502612
177	GCAAAAATGTCGGCGGTTAGGG	22	28.2590012502612
177	GATGGACGGACGACTGTGGACG	22	28.2590012502612
177	GATGAAGTGCGGTCTCGTAATGG	23	28.2590012502612
177	GACGATCTGATGCACACTGGAC	22	28.2590012502612
177	CCTTCGAGACTCGAGTGTCAGC	22	28.2590012502612
177	ATAGAGAAGATTGTGCTCGTCC	22	28.2590012502612
177	AACCCGTAGATCCGATCTTGT	21	28.2590012502612
176	TGCCACTGATGAGCTCAATACTGTCA	26	28.099345875966
176	GTGGAGGTTGTACAATATTCTGG	23	28.099345875966
176	GTGCGAACTGGTCGAATCTCGGC	23	28.099345875966
176	GAGAAGAGAGTCGATGTAGGC	21	28.099345875966
176	GAATGCGGCCATGAGCTCCTCG	22	28.099345875966
176	AATGGTACTGCATGAATTCACGGC	24	28.099345875966
175	GATCTCACGTTGAGTTTATGTAG	23	27.9396905016707
174	TGATATGTCTGGTATTCTTGG	21	27.7800351273755
174	GCGGAACAGTCGTAGACCCGGT	22	27.7800351273755
174	GCACCCAGGACTTTCGAATTCA	22	27.7800351273755
174	GATGATTATCCTCCATGACTGTT	23	27.7800351273755
174	GAGAAGGGAACTTATTGTGAATT	23	27.7800351273755
174	AGTGGCACTGCATGAATTCACGGC	24	27.7800351273755
173	TATTGCACTCGTCCCGGCCTGT	22	27.6203797530802
173	TATGTAGTGCTCTCAATGGGT	21	27.6203797530802
173	GCCCACTCCAAGGAAAGCAAAGACGG	26	27.6203797530802
173	GATATGCGGACTACTAGATGT	21	27.6203797530802
173	GACGATCTGATGCACACTGGACA	23	27.6203797530802
173	ATGCCACTGATGAGCTCAATACTG	24	27.6203797530802
172	GTGCTATGCGGAACTCTTCCAAT	23	27.4607243787849
172	GCAAGTTCCGAGGAGTTGAGGGC	23	27.4607243787849
172	ATTCTCGCCTGGATCATAGATA	22	27.4607243787849
172	AGCTTTGCGCAGAGGCGATAACGTG	25	27.4607243787849
171	GGCGGTCCAGTTAGGACGAATG	22	27.3010690044897
171	GAAGAAGTCGTAGTAGTACTCGA	23	27.3010690044897
171	AATGGCACTGCATGAAATCACGGC	24	27.3010690044897
171	AATATACGATTCGAGAACATGACGT	25	27.3010690044897
170	GTTCGTTGTCGGCCACGCAGACT	23	27.1414136301944
170	GTGAGGGATTGATCCACTGGACA	23	27.1414136301944
170	GTAGTTGTACACTCCGAACCGG	22	27.1414136301944
170	GGATGTGCTGTACAGCGTTGAAC	23	27.1414136301944
170	GCACCAGTTCAGGATGTATACGAGGC	26	27.1414136301944
170	GATATGCGGACTACTAGATGTTGC	24	27.1414136301944
170	GAACCATTTCTGCGCGTAATCTAGGG	26	27.1414136301944
170	AATGGCACTGCATGAGTTCACGGC	24	27.1414136301944
170	AATATACGATTCGAGAACATGA	22	27.1414136301944
170	AACCCGTAGATCCGAACTTGTGTTTG	26	27.1414136301944
169	TGGTGATGATTGAAAGACTGGT	22	26.9817582558991
169	GTATCCAAAAGGGACGTGAATCT	23	26.9817582558991
169	GAAGAATTAAGACTGTGAAGCCA	23	26.9817582558991
168	TATGACACCATATGGCTATTTCG	23	26.8221028816039
168	GTTCAGATAACAGCTTGTAGAGG	23	26.8221028816039
168	GTGGAACCGATAGCGCTAACTGC	23	26.8221028816039
168	GTACGTCGAGCAACTGGTGGAA	22	26.8221028816039
168	GTAACGCCTGACGGCCTCTGATT	23	26.8221028816039
168	GATGCCAATTGTAGTCTCCGCTC	23	26.8221028816039
168	GAAAACTGTTGAACCCGCAATA	22	26.8221028816039
168	CGAAATGATGCTGTAGTAAAAGGTC	25	26.8221028816039
168	CACCCGTAGTCCGTTATCGTCG	22	26.8221028816039
168	ACTCGATGAAGAGGCAAGATGACGA	25	26.8221028816039
168	AATAATTTGTAGAACAAGTGTGCTC	25	26.8221028816039
168	AAGCAATGATGAACCGAACTCT	22	26.8221028816039
167	TCCCTGAGGTTCTCGCTGCC	20	26.6624475073086
167	GTCTGTAAGGGTTGAACAGGGTC	23	26.6624475073086
167	GTAATGGAAGAACATAGGCTTTGT	24	26.6624475073086
167	GCCCGATGATTTAAGAACCATGAT	24	26.6624475073086
167	GAGAAGAGAGTCGATGTAGGCGA	23	26.6624475073086
167	GAATGTCGTGTCGTCCGGACGG	22	26.6624475073086
167	GAAGAACTGGACTTGAAGAAGG	22	26.6624475073086
167	CACCCGTAGTCCGTTATCGTCC	22	26.6624475073086
167	AACTCAGTGACGAGAGATTGATGAC	25	26.6624475073086
166	GTGTATGCGCGTAGTAACTTGTG	23	26.5027921330134
166	GAAATAGATGGTCATTGACTGCT	23	26.5027921330134
166	ATGAAGGCGGACTCTCTTTGAGA	23	26.5027921330134
166	AACCCGTAGATCCGAACTTGCGTT	24	26.5027921330134
165	TTGCAGTCCTGTGTACCTGACGGT	24	26.3431367587181
165	TACCCGTAAGCCATTCTGTCG	21	26.3431367587181
165	GTTTACTGTAGTACGGGAGTATC	23	26.3431367587181
165	GTTGAAAGTGTGTAGAGCTCTCA	23	26.3431367587181
165	GGCAACTTCAACTGAAGAACTTGA	24	26.3431367587181
165	GGACAGGGGCTCTTGGAGATCTGATA	26	26.3431367587181
165	GATTTCCTCCTCTCCGCCCACA	22	26.3431367587181
165	GACGATGGCCTTGTAGGGGAACT	23	26.3431367587181
165	GAAACTAAGATTATTTGCTGCT	22	26.3431367587181
165	AATGGCACTGCATGAATTCATGGC	24	26.3431367587181
165	AACCAGATGGAAACGAGGAGG	21	26.3431367587181
164	TTACGCGAGCGGGAAGACCAGC	22	26.1834813844228
164	GTTTAGACGGACTACATACCC	21	26.1834813844228
164	GTAGGACGAGGAGCTCCAGCTT	22	26.1834813844228
164	GATGACGGGATTGGCGTGATCGAACA	26	26.1834813844228
164	CCACCCCCCGCTTATCCACTAAAGGT	26	26.1834813844228
164	ACTCTGTGAAGAACAACTAGA	21	26.1834813844228
164	AAATAAGGACATGAAGGCGGACT	23	26.1834813844228
163	GTTATTGTCGTATTGCGCGGGAT	23	26.0238260101276
163	GTGAATGATCGAGAAGATGATA	22	26.0238260101276
163	GGGAATCTATAGAATTCTATCACCAA	26	26.0238260101276
163	GGAGATGCCCCGCCGGACTGTA	22	26.0238260101276
163	GATTCCGGTCTGCTGAACTGAT	22	26.0238260101276
163	ATATACTCTGAAGCACAACTTCTT	24	26.0238260101276
163	AATAACAGGGGGCGAATATGATC	23	26.0238260101276
163	AACCCGTAGATCCGAGCTTGTGTT	24	26.0238260101276
162	TATGACACTGACCCCTCAATGCG	23	25.8641706358323
162	GATCTTGTAGACTAAATAGTTCCC	24	25.8641706358323
162	GATCGATCTCAGCACTGGAGGT	22	25.8641706358323
162	GATATATACGGACAAGGGTGGGT	23	25.8641706358323
162	GATAGTCGCTGGGCTGAGAGAG	22	25.8641706358323
162	GAAGTATTCTTTGGTGTAGTATT	23	25.8641706358323
162	GAAGTAATTGATCTGAAGTTGAAC	24	25.8641706358323
162	AAGGATCGATCGATGAACGA	20	25.8641706358323
161	TTACGCACGCGCCAATACCCAGC	23	25.7045152615371
161	TCAAGGTCCGGAGTCGCTGGGTT	23	25.7045152615371
161	GTGTAGTCCGACGAGTTTCGCT	22	25.7045152615371
161	GTATGCGGACGACTCCTTCTGC	22	25.7045152615371
161	GATATTCCTTCGTCTGGCAGTCC	23	25.7045152615371
161	GAGCAACTGGTGGAACGTGGC	21	25.7045152615371
161	GAATATAAACTTGATTCTTGAGC	23	25.7045152615371
161	GAAGATCTGGATGGAGAACTCCT	23	25.7045152615371
161	ATTTTCACAAGCAGTAGGACCGA	23	25.7045152615371
161	AATTAATCACTCTGAATGGACGT	23	25.7045152615371
160	TTTCTGGTTTGGTATCTGTCC	21	25.5448598872418
160	GTGCAGGATCGATTGATAGACTG	23	25.5448598872418
160	GGTTTTAACCCAGTATCTCAAG	22	25.5448598872418
160	GATGGTTGAGGACGTGTAGAGAC	23	25.5448598872418
160	GATATTTTCTTCGTATTGTTGA	22	25.5448598872418
160	GAGGACGATGAGGGATTCTGAT	22	25.5448598872418
160	GAACGTATCCACAAGATCTCCTCCCG	26	25.5448598872418
159	TGTTTGATCTCTTGGCAGTAG	21	25.3852045129465
159	GTGTGGAACGAGGAGGACAACA	22	25.3852045129465
159	GCACAGTCGAGCCGGAGTAGGC	22	25.3852045129465
159	GATTGTGACTCGGACCGTCTTC	22	25.3852045129465
159	GAACGTCCTTCGGATATATCGCTCGA	26	25.3852045129465
159	CGTGGATGGTTACTTCGGTGGATA	24	25.3852045129465
158	GTTTCGATGGCTTCGGCAGTAGG	23	25.2255491386513
158	GTTAGGACGAATGCTGGGCAATCT	24	25.2255491386513
158	GTATATGGCGTGGTCTCGAGAGA	23	25.2255491386513
158	GTAAAAGAGGATTAAGGAAAATA	23	25.2255491386513
158	GATGGAACTGACGTGTAGCAATT	23	25.2255491386513
158	ATAAAATTCCGTTACGAACTCAGC	24	25.2255491386513
158	ACGCAGTAACTCTAGAGCATCGGGC	25	25.2255491386513
158	AATGGCACTGCATGAATTCGCGGC	24	25.2255491386513
157	TGGCAGTGTAGGAAATATCTTAC	23	25.065893764356
157	GTTTCTAGCCTGTTTTATTTTGG	23	25.065893764356
157	GCTCGATCGATCTCAGCACTGGA	23	25.065893764356
157	GATTGAAGTGAGGGCGCCTCTG	22	25.065893764356
157	GATATAGACGAATCGGCCTGTTT	23	25.065893764356
157	GACCGATCGGGGGACCGAAGCCT	23	25.065893764356
157	GAATGACGATCGACGATTGACGA	23	25.065893764356
157	CTTGAATTCTTGGGCAAACCGCT	23	25.065893764356
157	AATGGCGCTGCATGAATTCACGGC	24	25.065893764356
156	TTTGGCAACTCATGAACGAATG	22	24.9062383900608
156	TGCGAACTCGAGAGCGAAGGT	21	24.9062383900608
156	GTAGTGAGCGTCCGAGTGTAGA	22	24.9062383900608
156	GGTAAAGATCTTTTCGTCGGAAA	23	24.9062383900608
156	GAGACGGTCGAGTAGATTCCTAT	23	24.9062383900608
156	GACGGCGTGAGGACTAGTTCCT	22	24.9062383900608
156	GAAGGTGTATCGAGGCTGTCGAT	23	24.9062383900608
155	TGCTCTGCGGGCTGCTGTTGC	21	24.7465830157655
155	TAACCGGATACCCCCATCCCGCTT	24	24.7465830157655
155	GTTGTCAGATGTGAAATGAGCGA	23	24.7465830157655
155	GTAGGGTTCCTCGAATGATGAC	22	24.7465830157655
155	GCCCACAGGAGGAAGTAGAACGA	23	24.7465830157655
155	GATACAGGCTCTTCCGAATTCC	22	24.7465830157655
155	GATAATCCTCTGACTCCGTAGAGT	24	24.7465830157655
155	GAGGTGGAACAACGGAGAACGG	22	24.7465830157655
155	GAAGATGGCCTTAGGACTTGAGC	23	24.7465830157655
155	AATAGCACTGCATGAATTCACGGC	24	24.7465830157655
155	AACCCGTAGACCCGAACTTGTGTT	24	24.7465830157655
154	TAAACTGTGAAAGTCTCGTG	20	24.5869276414702
154	GTTGTGTGATGGAACTGACGTGT	23	24.5869276414702
154	GTAGGTCGCGATCGTTTCGAGCT	23	24.5869276414702
154	GAAGTCGGCCGGCAACTGCAGC	22	24.5869276414702
154	AAACAACTAGGATCGAGGTCTCT	23	24.5869276414702
153	TCCCTGAGTGACATGAACCCGAA	23	24.427272267175
153	TATGACACCTGGGCGAACT	19	24.427272267175
153	GTTCGATTCGTTGGGAAGAGGA	22	24.427272267175
153	GTTAAACCTGACGGAAGCTGTGG	23	24.427272267175
153	GTGCAAAAATCGATCGATCTCT	22	24.427272267175
153	GATCTAGCACTACTCCGTCTTCT	23	24.427272267175
153	GAACAAGTCCGAGATCTCGTAGG	23	24.427272267175
152	TTCATCTGGAGAAAATATGCC	21	24.2676168928797
152	TGCTCGAAGGACTGGCTTGCC	21	24.2676168928797
152	GATTATGCACCATGGCGACCGT	22	24.2676168928797
152	GAGGTGTCTTAGGCTTTGGAAC	22	24.2676168928797
152	GACGGCGTGAGGACTAGTTCC	21	24.2676168928797
152	ATACGATTCGAGAACATGACGTT	23	24.2676168928797
152	AACGCCTGACGGCCTCTGATAG	22	24.2676168928797
151	TGAGATCATAGTGAAAGCTAC	21	24.1079615185844
151	GGCATGAATCGCGTGGACTCTGT	23	24.1079615185844
151	GGAAGTAAATAGTCTGGACTGGC	23	24.1079615185844
151	GGAAAGCTGCATGAGCAAGAGC	22	24.1079615185844
151	GAATGGACTGATGCTGCACTTCC	23	24.1079615185844
151	CGTCTATGAAGAAAACAAACCCAGCT	26	24.1079615185844
151	AAGCAATGATGAACCGAAC	19	24.1079615185844
150	GATGACGTAGCGTACCTTGAGCG	23	23.9483061442892
150	GATATCGGTCGGGAGCTTTACG	22	23.9483061442892
150	GAAGGACGGTCGAGTCGAATTGC	23	23.9483061442892
150	GAACAAAGAGCTGTTGAACGATTGAA	26	23.9483061442892
150	AGTAATGATGATTCACTTGCCCTCTC	26	23.9483061442892
149	TTCCGATGACGATGAACTGAACCGC	25	23.7886507699939
149	TGGCAGTGTAGGAAATATCTTT	22	23.7886507699939
149	TGCTTCCGGAGCGAGTCGTCGAA	23	23.7886507699939
149	TACTGGCCTCTCAATCCTTATC	22	23.7886507699939
149	GTGGATTGCTTCCCTCACGGAGC	23	23.7886507699939
149	GTCTCTTGGACTTCACGCATCACACC	26	23.7886507699939
149	GTATAAGCGGGCTCCGGGAGTC	22	23.7886507699939
149	GAATCTGATGAACTCTCTGATC	22	23.7886507699939
149	GAAAGGTCCGTGTAGTCCGACG	22	23.7886507699939
149	CATGGCACTGCTGAAACTCCGA	22	23.7886507699939
148	TCAAGGTCCGGACCCTGTGGGTTATC	26	23.6289953956987
148	GTGGCAGAACGATCAGAACATCT	23	23.6289953956987
148	GTCTCCGTTATCTGTTGAATAC	22	23.6289953956987
148	GTAATGGTTTGTAGACGTAGA	21	23.6289953956987
148	GTAATCTCCGGAGCGGGTAGGTC	23	23.6289953956987
148	GATTCTTGTTCGGAACGCTGAA	22	23.6289953956987
148	GATAATGTCGTTGAGGCTCAGC	22	23.6289953956987
148	GAATCAGGATAGATGGACAATT	22	23.6289953956987
148	GAAAAAGACGGCTGTAGCCACTGC	24	23.6289953956987
147	TTCCCATGACGATGAACTGAACCGC	25	23.4693400214034
147	TATGGCACATCGAGACGGAGAA	22	23.4693400214034
147	TAAAGGTCCGATCTGAGATGAGA	23	23.4693400214034
147	GTTGTCAGGTCTCGTGAAGAATA	23	23.4693400214034
147	GTGATAGAACTGACGTGTAGCGA	23	23.4693400214034
147	GCTGGATGTTGAGCTGCGTACTG	23	23.4693400214034
147	GATTATCCGAAGACTGGACGAT	22	23.4693400214034
147	GAGATATGTTGACGCTCATGAGC	23	23.4693400214034
147	GACCCGTAGATCCGAACTTGTGTT	24	23.4693400214034
147	ATGACTGTTGCCCGATCCCAGAC	23	23.4693400214034
146	TCGGACGGACGAACAGGGACG	21	23.3096846471081
146	TACATTTTTTAGTCCCTTGGGGGTA	25	23.3096846471081
146	GTCAAGGTCCGGAGTCTGTGGG	22	23.3096846471081
146	GTAAAAAATAGCAACTAGTGAAT	23	23.3096846471081
146	GCTTTATCGATTACACTGTATAA	23	23.3096846471081
146	GAGATGCCCCGCCGGACTGTAT	22	23.3096846471081
146	GACGAGGGCACCGACAGCAACG	22	23.3096846471081
146	GACCATTGGACTCCTGAAAGTTGGCC	26	23.3096846471081
146	GACATGCTTGGCATCTTCTTCAACGG	26	23.3096846471081
146	GAACTTTACCTGCAGAGATCTGA	23	23.3096846471081
146	AACCCGTAGATCCGAACCTGTGTT	24	23.3096846471081
145	TNATATGTCTGGTATTCTTGGGTT	24	23.1500292728129
145	GTTGGTGCCTCCGTATCTTCCGT	23	23.1500292728129
145	GTGACTGGGAAGAGAACCGCCC	22	23.1500292728129
145	GTAACGCCTGACGGCCTCTGATG	23	23.1500292728129
145	GCAATAGGAAGTCGCCATCGCG	22	23.1500292728129
145	GATGACGACGGATTATTGCCTC	22	23.1500292728129
145	GATCCGGGCGGTCCAGTTAGGA	22	23.1500292728129
145	GAGTGTTGTAGCTGTAGGTTACT	23	23.1500292728129
145	GACTATGATTTGGGCCGTAGA	21	23.1500292728129
145	GACGATCTCGTGGGCATCGAACA	23	23.1500292728129
145	GAACGGTGAGGAATTAGCAACTC	23	23.1500292728129
145	AGGCAAGATGTTGGCATAGCTGAA	24	23.1500292728129
145	ACATTCTCGCCTGGATCATAGAT	23	23.1500292728129
145	AATGGTAAGAGATTGAAGTGACTG	24	23.1500292728129
144	TTGCTCTTCCAAACACCGATCTG	23	22.9903738985176
144	GAGTGAAGGAATCCCTCCAGGT	22	22.9903738985176
144	GAGGAAGTAGAACGAATGAGGCA	23	22.9903738985176
144	GAACTTGAAGAACTGGACTTGAA	23	22.9903738985176
144	GAACGTCGCTCGGAGAATGGATT	23	22.9903738985176
144	GAAAAGACGGGGCTCCGGATGGTT	24	22.9903738985176
143	TATGACACCTGGGCGAACTGTCT	23	22.8307185242224
143	GTAACGCCTGACGGCCTCTGATAG	24	22.8307185242224
143	GATATTCGTAAGGGTAGATTCGT	23	22.8307185242224
143	GACAAGACCAGGGGCATTTTGGA	23	22.8307185242224
143	ATTACATTCTCGCCTGGATCATA	23	22.8307185242224
143	AATTGCACTCGGGTACCCAGC	21	22.8307185242224
142	TTTGAGGCTCATGTAATTTTG	21	22.6710631499271
142	GTGATTGGAAGTTGGAACTGTTC	23	22.6710631499271
142	GTCTTCTTGAATTCCTCTTCTC	22	22.6710631499271
142	GTAAAATCGCTTGACGTAGATA	22	22.6710631499271
142	GATTATCGTAGGTGATCCACTTC	23	22.6710631499271
142	GAAGAACTCTGCCCCGCCGCGG	22	22.6710631499271
142	CTAAAGCTCGGCTAACGCCTC	21	22.6710631499271
142	AATGNCACTGCATGAATTCACGGC	24	22.6710631499271
142	AATGGCACTGCATGAATTAACGGC	24	22.6710631499271
142	AACCCGTAGATCCGAACTTGTGTTAA	26	22.6710631499271
141	TCAAGGTCCGGAGTCGATGGGTTATC	26	22.5114077756318
141	GTTACTTCGGTCGTACTGCGAG	22	22.5114077756318
141	GTCAAAGTCCAGGCTGTAGTTGT	23	22.5114077756318
141	GCTGAGGTGACTGGAATCTCTGAGGG	26	22.5114077756318
141	GCATATAGTCTCGGGTAGATTCG	23	22.5114077756318
141	GCAATCTTCGTAACGCCTGACGG	23	22.5114077756318
141	GATTACATTCGTTGCATGCTCC	22	22.5114077756318
141	GACGGCACAGGTACAGGAACTC	22	22.5114077756318
141	GACCGTAGAAGAGTGCTTTTATC	23	22.5114077756318
141	GACAGGGAAAGAGTGGTATCTGG	23	22.5114077756318
141	CGCCGAGGACGAGAATCATGCT	22	22.5114077756318
141	AATTGAAAGGAAGAGCTTTGAGA	23	22.5114077756318
141	AATGGAAGAACATAGGCTTTGTA	23	22.5114077756318
140	TCAAGGTCCGGAGTCTATGGGTT	23	22.3517524013366
140	TACCCGTAATTTCTCGGACAGTT	23	22.3517524013366
140	GTTTCTTGGCTGAAGTGATTC	21	22.3517524013366
140	GTTGTGTGATGGAACTGACGTG	22	22.3517524013366
140	GTCGATCCATCCGGGAACGTAG	22	22.3517524013366
140	GGAACTGCCGGGGCTCGCGGGC	22	22.3517524013366
140	GACGATGGACGGACGACTGTGGA	23	22.3517524013366
140	GAATTGCCGGCCCGGGAAGGCGT	23	22.3517524013366
140	GAAATCACAGCATCCAGAACATT	23	22.3517524013366
140	CTTCAATGACGATGAACTGAACCGC	25	22.3517524013366
140	AACACGTAGATCCGAACTTGTGTT	24	22.3517524013366
139	TATTGCACTCGTCCCGGCCTGG	22	22.1920970270413
139	GTGGTCGGGCTGCTCGCCAGTG	22	22.1920970270413
139	GTAAAAATCTTGGCTCGTAGATC	23	22.1920970270413
139	GATTATGAGGCGTCGGAAAACTC	23	22.1920970270413
139	GAGAATGAACCTGATCACACGA	22	22.1920970270413
139	GAATTTGTTGCGTTGTAAGATA	22	22.1920970270413
139	GAATGTCGCGTCTGCAGTTGCTC	23	22.1920970270413
138	TGATTCTTTCAGTGCTCTGTT	21	22.032441652746
138	TCGATTCCAGCATGAGGCACC	21	22.032441652746
138	GTAAGTGGACGCCTCTTTCAACA	23	22.032441652746
138	GTAACAGGACCGAGAGGCGTGA	22	22.032441652746
138	GCACCGGACCTCGAAAATTCCCTTGA	26	22.032441652746
138	GAGGTCTCGATCGGACATGATTC	23	22.032441652746
137	TGTGAATGATCGAGAAGATGATA	23	21.8727862784508
137	TGCGGCTTCGATCTCGGTTCG	21	21.8727862784508
137	GTTGAAATGTCTGAGTGAAGGA	22	21.8727862784508
137	GTGTTGCTCGCGGTCTGAACGAA	23	21.8727862784508
137	GTAGGATACTTCTTGGGACTCTT	23	21.8727862784508
137	GTACTTGGCGTCCCTGTGGCAC	22	21.8727862784508
137	GCTTGTCGGCACTGTTACTCCATGGG	26	21.8727862784508
137	GATCTCGTAGGAAATGTGCTCTA	23	21.8727862784508
137	GACCTGGTCCGAAATGGAGAACT	23	21.8727862784508
137	GAAGGATTTCCATGGGCTTTGGA	23	21.8727862784508
137	GAAATCGGGCTGTGGACAGACGG	23	21.8727862784508
137	ATGACTGTTGCCCGATCCCAGA	22	21.8727862784508
136	GTGCTCCCATGAGATCGGGCGGATTC	26	21.7131309041555
136	GTACCATCGGGGGAAGATTGAGC	23	21.7131309041555
136	GATATGGTCCAAACTGAAGATT	22	21.7131309041555
136	GAATGTAGCGTTCCTGATCGAGG	23	21.7131309041555
136	GAAGGGACTAAAGTGAGACAGTT	23	21.7131309041555
136	GAAGAACTGGACTTGAAGAAGGA	23	21.7131309041555
136	GAACTGGAGGAACCTCAGCGGA	22	21.7131309041555
136	GAAATACTCGAACAACCTCCTC	22	21.7131309041555
136	CTGCGATGATTTTCACCCTTATCT	24	21.7131309041555
136	ATACTCTGAAGCACAACTTCTT	22	21.7131309041555
135	GTTAAAAGCGGTGTGAGAGCTTCT	24	21.5534755298603
135	GCTTGTGAAGGCCGTGTTGCTC	22	21.5534755298603
135	GCCCGATGATTTAAGAACCATG	22	21.5534755298603
135	GCAAAGATGGCCGGATGACGATC	23	21.5534755298603
135	GATGACATAGGCGGTAGCTGACC	23	21.5534755298603
135	GACATGAGATAACGAAAAGTAGTAGA	26	21.5534755298603
135	CTTCAATGACGATGAACTGAACCGCA	26	21.5534755298603
135	AACCCGTAGATCCGAACTTGTGGT	24	21.5534755298603
135	AACCCGTAGATCCGAACTCGTGTT	24	21.5534755298603
135	AACCAGATGGAAACGAGGAGGA	22	21.5534755298603
134	TGGGGATGATGGCAAAGGTTAG	22	21.393820155565
134	TGGAATGTAAAGAAGTATGTAAAA	24	21.393820155565
134	TCGATTCCCGGCATCGGAACC	21	21.393820155565
134	TCACCGGGATTTCTGCGACGAA	22	21.393820155565
134	TACGATCTTGGGGCTGAAACA	21	21.393820155565
134	GTGTGATAGAACTGACGTGTAGC	23	21.393820155565
134	GTGACTATGATTTGGGCCGTAGAG	24	21.393820155565
134	GTCCTTACTGTCGGTGCTTTAGG	23	21.393820155565
134	GTAAAACTCCGTTACGAACTCAG	23	21.393820155565
134	GATAATGGGACACTGGAAACGA	22	21.393820155565
134	GAAAACGGGTGGCTGGATTCTG	22	21.393820155565
134	CAAAATGATGCATCCTTAATT	21	21.393820155565
134	ATCCGATTCTCGAATCATCATGAAT	25	21.393820155565
134	AATGGCACTGCATGAATACACGGC	24	21.393820155565
134	AACCCGTAGATCCGAACTTGGGTT	24	21.393820155565
133	TNAGATCATAGTGAAAGCTACT	22	21.2341647812697
133	GTTGAACAGGGTCCGTTGCAATA	23	21.2341647812697
133	GTTCAATGACGACAAACTCGCGGT	24	21.2341647812697
133	GTTAATGGTGATTTGTATGGTCT	23	21.2341647812697
133	GCTAATCTTGACAGTGTAGAAT	22	21.2341647812697
133	GATACAATATACGATTCGAGAAC	23	21.2341647812697
133	GATAAATAGTTCAACCGCCAAGA	23	21.2341647812697
133	GAGAAGATTGAAGCGAACGTGAT	23	21.2341647812697
133	AATCCGTAGATCCGAACTTGTGTT	24	21.2341647812697
133	AACTCTGGATCCTCTGCAGTTGCTCG	26	21.2341647812697
133	AACCCGTGGATCCGAACTTGTGTT	24	21.2341647812697
132	TGAGATCACACCTCCCGTTTT	21	21.0745094069745
132	TCTGGGATTGGCTAACTGTGTA	22	21.0745094069745
132	TCACCGGGAGTATTGCGTGATC	22	21.0745094069745
132	GTTTTCGTCCTCGGGAAGTGGA	22	21.0745094069745
132	GTTGAACTCTGCCTGCTTGGAGA	23	21.0745094069745
132	GTCCGATCAGAGTAGAATTTGATATG	26	21.0745094069745
132	GTAGAGACCGAAGAGATGTGGC	22	21.0745094069745
132	GTACAGGAACTCATAGAGCTCGCG	24	21.0745094069745
132	GCAAATGTCCGCGTGTAGAACGG	23	21.0745094069745
132	GATGGATTACTGTAGGACGAG	21	21.0745094069745
132	GAGTTGGTCCGGACTTGGATGGCT	24	21.0745094069745
132	AATGGCACAGCATGAATTCACGGC	24	21.0745094069745
132	AACGGCACTGCATGAATTCACGGC	24	21.0745094069745
132	AACCTCTTGTCCTTCCTTGACTGAAC	26	21.0745094069745
131	TGGGCTAACGAGACATTGTGC	21	20.9148540326792
131	GTTTATTCGCAGATTGCTGTAGGT	24	20.9148540326792
131	GTAGGCGCGTGGTAACTTGTGGA	23	20.9148540326792
131	GATCATTCCTTGGAGACTGTTGC	23	20.9148540326792
131	GACATGAAGGCGGACTCTCTTTG	23	20.9148540326792
131	GACAGCATCGTCGAGTGAAGGGA	23	20.9148540326792
131	GAATAGGCGAAGCGGAGGAACT	22	20.9148540326792
131	GAAGTAGTTCTCGGTGTACCATT	23	20.9148540326792
131	GAAGGATCGTTATGAAGTAATGA	23	20.9148540326792
131	GAACTGTCTGATACAAGAGAAC	22	20.9148540326792
131	GAACGACAAGAACCCTCCGAACA	23	20.9148540326792
131	GAACAAACGATCTTCGGCATCA	22	20.9148540326792
130	TTAGCTTGTGGTGCAGAGGTCAGC	24	20.755198658384
130	GTTGACTTCCGAACTTTTATCGA	23	20.755198658384
130	GTTGACACGGTCTTCATCTGATA	23	20.755198658384
130	GTATTCGTGGTCTGCTCAGTTGAGC	25	20.755198658384
130	GTAGTGTCGAGGGCGACCAGGGCCT	25	20.755198658384
130	GTAAGATATCTCTGAATCGCGGC	23	20.755198658384
130	GATTGATCGCCCGATGACGTGGC	23	20.755198658384
130	GATATGCAGGCGCCGGATTGTGC	23	20.755198658384
130	GACAGGGAAAGAGTGGTATCTG	22	20.755198658384
130	GAATGATCGGACAGTCGTAGTC	22	20.755198658384
130	GAATAGAACTTCAGGCAGCTTGA	23	20.755198658384
130	GAAGAATGGATTGTTATAATTTTG	24	20.755198658384
130	CTTCCCAGAACTATGTCATAAAT	23	20.755198658384
130	CTCCAGAACACGTCAAGAGAGA	22	20.755198658384
130	CNCCCGTAGTCCGTTATCGTCT	22	20.755198658384
130	CGAGGGCGACCAGGGTCTGA	20	20.755198658384
130	AAACTTACCTGGCTGGGGGT	20	20.755198658384
129	TGAACTCTGCAGCAATACCCATC	23	20.5955432840887
129	TGAAAGACATGGGTAGTGAGACGT	24	20.5955432840887
129	GTTATTTGTCCTGGTAGAAGATA	23	20.5955432840887
129	GTCGCTCGCTCGCATTGTAGAG	22	20.5955432840887
129	GCTTGACTGTATCCTTCTTGTCA	23	20.5955432840887
129	GCCACTGATGAGCTCAATACTGTC	24	20.5955432840887
129	GCAGTAGGACCGATCGATACAGT	23	20.5955432840887
129	GATAAACGAAGGAAAACTGTGAT	23	20.5955432840887
129	GAATTCCTCTTCTCGAATTGAGA	23	20.5955432840887
129	GAATGTTCACGACCAGCACCACT	23	20.5955432840887
129	GAAGATTGAAGAGAAGGTGTAGG	23	20.5955432840887
129	CTTACGACCATACCCCGTTG	20	20.5955432840887
128	GTTCCAGGATCGTTTGCGTTGGTG	24	20.4358879097934
128	GTATATGGACGGCTCTTCGCAAA	23	20.4358879097934
128	GGATTTTGCTTGGACGCTCAAAC	23	20.4358879097934
128	GGAGAAGAGAGTCGATGTAGGCG	23	20.4358879097934
128	GATGTGCGACTGCTGGAAGTGC	22	20.4358879097934
128	GATGGAATCTGTACAGAGTGACG	23	20.4358879097934
128	GATAATGCTCTGAGCCTCAGGTCTTG	26	20.4358879097934
128	GAGGGCTCCTTGACGATGACGA	22	20.4358879097934
128	GACAAAATATCGTCTGTGGAACG	23	20.4358879097934
128	GAAAGCGATCGGCTGCTCGAGG	22	20.4358879097934
128	GAAACGTGAGCTCTGAACGCCA	22	20.4358879097934
128	AAACCGTAGATCCGAACTTGTGTT	24	20.4358879097934
127	TGAGATTCTCTCCTCCATTTGA	22	20.2762325354982
127	GTTTCCTCCTCCCCCGCAATAG	22	20.2762325354982
127	GTTGCCCGATCCCAGACGCTTGA	23	20.2762325354982
127	GTCAAAGTCCAGGCTGTAGTTGTAC	25	20.2762325354982
127	GTAATCACGCACTCTGTATACGT	23	20.2762325354982
127	GGTAAAGATCTTTTCGTCGGAA	22	20.2762325354982
127	GCCCACAGGAGGAAGTAGAACG	22	20.2762325354982
127	GATGATTTTAGATTAACTGGAGA	23	20.2762325354982
127	GATGATCGTGGGAGACTTGTGCA	23	20.2762325354982
127	GATCGGCTTAACGAAACTATTCTGTT	26	20.2762325354982
127	GATATGCAGGCGCCGGATTGTG	22	20.2762325354982
127	GAGAACGAGACTGGCATTAAAATGGC	26	20.2762325354982
127	GACGTGCAATTGGCAGTAGAACA	23	20.2762325354982
127	GAAGAACTGGACTTGAAGAAGGAC	24	20.2762325354982
126	TTCGAGAGATAAGAAGGTGGAAGTC	25	20.1165771612029
126	TGGACTGTAAAGAAGTATGTAA	22	20.1165771612029
126	TCAGACAATGGTGACTCTCAAGA	23	20.1165771612029
126	TAGGACGTAGTGCTCGAATGG	21	20.1165771612029
126	GTCCATGGCCTCCTGTGAGAAGC	23	20.1165771612029
126	GTACGGGTACTTAAAGGAACTC	22	20.1165771612029
126	GTAAAGCTGATAATACGGCGCTGATC	26	20.1165771612029
126	GGCTGTTGCGACGAAGACTCCTTTTG	26	20.1165771612029
126	GCTGTTCTGTCGAGAATGAATAATGG	26	20.1165771612029
126	GCTGGTGAGGAATAACCTGAGCATA	25	20.1165771612029
126	GAGGGTTGAAGAAACAGAAAATA	23	20.1165771612029
126	GAGCTTACACTATTTACCCAGTA	23	20.1165771612029
126	GACGAGGGCACCGACAGCAACGA	23	20.1165771612029
126	GAAGGGCGCGACGGGCAACAAC	22	20.1165771612029
126	ATATCCGGCTGTTTTTGTGCGAT	23	20.1165771612029
126	AAATTTTAAATTTGATCATGGTTT	24	20.1165771612029
125	TTTTGATTGCACGATAACGTCA	22	19.9569217869076
125	TGGGGATGATGGCAAAGGTTAGAGTA	26	19.9569217869076
125	TATCACAGTGCTCCAACGGCG	21	19.9569217869076
125	GTTTTTTGCCATGGACGGTGGAG	23	19.9569217869076
125	GTCGAGGGCGACCAGGGCCTGA	22	19.9569217869076
125	GTAATTCGGGCTTGGCCAACGGT	23	19.9569217869076
125	GGTAGATTCGGAGATGTGTGACC	23	19.9569217869076
125	GGCCCGAAGGGCTGGGGACCAGC	23	19.9569217869076
125	GCAAAATCTCGCTCGAAGAACA	22	19.9569217869076
125	GATGTCTTGCTTGGTACGAACGG	23	19.9569217869076
125	GATGACGTGGCGGCGGAGCTCT	22	19.9569217869076
125	GATGACGACGGATTATTGCCTCC	23	19.9569217869076
125	GATCTGATGCACACTGGACACA	22	19.9569217869076
125	GAAGTTGGGAGTCCGAGTGTAGG	23	19.9569217869076
125	GAAGACCCGAAGTGATGACATTT	23	19.9569217869076
124	TTGAGTGGCTGTGAATCTGCT	21	19.7972664126124
124	TAGGCGCCTAGGAACCACTTGATATT	26	19.7972664126124
124	GTGCTTAGTGCTCGGTCTGACGTTGC	26	19.7972664126124
124	GGTAGAGGCGAGAATTCGTGCA	22	19.7972664126124
124	GGCACTCGGTCTAGAATTTGACA	23	19.7972664126124
124	GATGGAATACGCCATGCACGCCA	23	19.7972664126124
124	GAATCCGGTGTATGTAGTGCTC	22	19.7972664126124
124	GAAATGGGGCGTCCGCGTGTAGA	23	19.7972664126124
124	ATTATACCGAGCTGGAGTAGACA	23	19.7972664126124
124	ACTACTACGAGGCTTAACATTTT	23	19.7972664126124
124	AACCNGTAGATCCGAACTTGTGTT	24	19.7972664126124
123	TGATATGTCGCGATTTACCGAAT	23	19.6376110383171
123	TCTGTATGGGTAAAACACTGA	21	19.6376110383171
123	GTTTGCGTTGGTGACATGTGTCGA	24	19.6376110383171
123	GTTAGAACCCTGTAGCACCCTAT	23	19.6376110383171
123	GTCGATCGCTCGCTTGTTGGGGC	23	19.6376110383171
123	GTATCGGCAATAATAAATAGAC	22	19.6376110383171
123	GTACGGGCTGCCAGTTCCGCCA	22	19.6376110383171
123	GGAAGGATCGTTATGAAGTAATG	23	19.6376110383171
123	GGAAGAACATAGGCTTTGTAAC	22	19.6376110383171
123	GAAGTGGCGAGATCTCTGATAGGG	24	19.6376110383171
123	GAACGATCACTCGGAGTTGAGCG	23	19.6376110383171
123	AACCCGATTTTCATGGATCTTT	22	19.6376110383171
122	TATGACACTGAAGCGAGATGGA	22	19.4779556640219
122	GTGCTGTACAGCGTTGAACTGA	22	19.4779556640219
122	GTATGTCAGGCTGGACAATTGCC	23	19.4779556640219
122	GTAGTAGGACCGATCGATACATT	23	19.4779556640219
122	GGAGTTAAATCGTCTTCTTGAATT	24	19.4779556640219
122	GCTGATCTCCCGGATACGTGGA	22	19.4779556640219
122	GCTCTTTCTACTGTAGGAACACT	23	19.4779556640219
122	GCTCCCATGAGATCGGGCGGAT	22	19.4779556640219
122	GCGATGCCAATTGTAGTCTCCG	22	19.4779556640219
122	GATGTGCTGTACAGCGTTGAAC	22	19.4779556640219
122	GATGAGAAGGGTCGAGAAGAACT	23	19.4779556640219
122	GAATTTCTTCCGTGGCGCTCTCT	23	19.4779556640219
122	GAATGTACTGGAGAACCTGAGCC	23	19.4779556640219
122	GAATGAGGATTGATGGACAATT	22	19.4779556640219
122	GAAATCGGACTTTATCAATGGCG	23	19.4779556640219
122	AGTCGGTGACGAATTGTGCAGGGGTC	26	19.4779556640219
122	ACTCAGTGACGAGAGATTGATGA	23	19.4779556640219
122	AAAACGGGTGCTTAGACGTAGAT	23	19.4779556640219
121	TTGCTATGATGATTTCACCCTTTTTG	26	19.3183002897266
121	GTTTATCCGAGAATGAACCTGAT	23	19.3183002897266
121	GTTCGGCATGTCTCTATAGAGAGTAG	26	19.3183002897266
121	GTAGATCGCCAGCTCATCCTCC	22	19.3183002897266
121	GTAATAAGCTGGTTAACTGAAC	22	19.3183002897266
121	GTAAGGGGTCTAGGGCTCGCCT	22	19.3183002897266
121	GGGAGAAGAGAGTCGATGTAGGC	23	19.3183002897266
121	GCGGCGGCCACCAGGGTCTTGC	22	19.3183002897266
121	GAGGTTGTACAATATTCTGGATA	23	19.3183002897266
121	GAGGAATAGGAGTCACCCTTGG	22	19.3183002897266
121	GAGAAGGAGGAACATTTTAGAA	22	19.3183002897266
121	GAATTTCGATCGGCCGCAGCGGA	23	19.3183002897266
121	CGATTCCCGGCATCGGAACCA	21	19.3183002897266
121	ACCCTGAACGGTATCTCTGGACTAGC	26	19.3183002897266
121	AATGGCACTGTATGAATTCACGGC	24	19.3183002897266
121	AACCAGTAGATCCGAACTTGTGTT	24	19.3183002897266
120	TCACCGGGAATTCTGCAATGAA	22	19.1586449154313
120	GTTGAGGACGTGTAGAGACCTTT	23	19.1586449154313
120	GTGATCTCGTCGAACTTGCACG	22	19.1586449154313
120	GTACTCCGAGTTCTCCCTGTAGA	23	19.1586449154313
120	GGACGAGGGCTGAGCATTACTC	22	19.1586449154313
120	GAGGATTTGGAAGAAAGCCAAGC	23	19.1586449154313
120	GAGAAACGAGCGAAGAGATCAGC	23	19.1586449154313
120	GACGATGGGAGCTGTAACTGCT	22	19.1586449154313
120	ATCTCTGGATCCTCTGCATTTGC	23	19.1586449154313
120	AGGCAAGACGTGCGTGGCTGC	21	19.1586449154313
120	AGCCCGTAGATCCGAACTTGTGTT	24	19.1586449154313
119	TGCCACTGATGAGCTCAATA	20	18.9989895411361
119	GTCTGATCGGCGTTAATGATGA	22	18.9989895411361
119	GGTTTTCAAGTCGACGTTTGAAC	23	18.9989895411361
119	GGTGAAAGCGGCTAGTCGAGACT	23	18.9989895411361
119	GAGGACAGGCTGCTCTGCTGGC	22	18.9989895411361
119	GACTGCATCGCACATTTCGTTCATTG	26	18.9989895411361
119	GACCTAGCTCGATAGTTGGACT	22	18.9989895411361
119	GAATATCCATCGATCGGCCACTC	23	18.9989895411361
119	GAAGAACATAGGCTTTGTAACT	22	18.9989895411361
119	GAACTGCCGGGACTCGGACCGC	22	18.9989895411361
119	GAAATGTCTGAGTGAAGGAATCCC	24	18.9989895411361
119	GAAAGTCCTGTCCGAATAAGCGT	23	18.9989895411361
119	GAAAATTCCCTTGAACACGCGCT	23	18.9989895411361
119	AACAACGGACTCGAAGACGACC	22	18.9989895411361
118	TGTGACTCTGCATTTGTGCTT	21	18.8393341668408
118	TCGACTGCACGATGATGTTGC	21	18.8393341668408
118	TCAAGGTCCGGAGTCGCTGGGT	22	18.8393341668408
118	TAAGACTCGGGCCACTACTCG	21	18.8393341668408
118	GTTGATGTCCGCAGACGTGAGCA	23	18.8393341668408
118	GTTATCGTCAAGACAGTGTGCGC	23	18.8393341668408
118	GTTAATTGGGACGAGTAGGGACC	23	18.8393341668408
118	GTAAATAGTCTGGACTGGCGCCA	23	18.8393341668408
118	GGGAGAAGAGAGTCGATGTAGG	22	18.8393341668408
118	GCAATAGGAAGTCGCCATCGCGG	23	18.8393341668408
118	GATGTACGATCTGTGGAAAATAC	23	18.8393341668408
118	GAGTATTAGGACAATAACTGGCA	23	18.8393341668408
118	GAGCAAGTCCATGAACACTAACACTA	26	18.8393341668408
118	GAACGACAAGAACCCTCCGAAC	22	18.8393341668408
118	ATTTTTCATAATTTTCACATT	21	18.8393341668408
118	AAGGATCGATCGATGAACGAT	21	18.8393341668408
117	TTGGACTTCGACCTCATGGGA	21	18.6796787925456
117	GTTTTGAAGAATATATTGTAGG	22	18.6796787925456
117	GTTAGTAGTGTCGAGGGCGAC	21	18.6796787925456
117	GTGTGATGGAACTGACGTGTAG	22	18.6796787925456
117	GTGATGGTCCGTAGAACGTTCC	22	18.6796787925456
117	GATATCTAAGGATTCTGCATCTT	23	18.6796787925456
117	GAGTTGGTCCGGACTTGGATGGCTTA	26	18.6796787925456
117	GACAGCTGGCTCGATTCGGGAC	22	18.6796787925456
117	GAAATATATCTATATCCGGCTGTT	24	18.6796787925456
117	ATCGCTTCTCGGCCTTTTGGCTAA	24	18.6796787925456
116	TGGCAAGATTAACTAGCTTACTG	23	18.5200234182503
116	TCGTTCCCGGCCGTGGGCTCCA	22	18.5200234182503
116	TCGGATTGTACAGTAGACACT	21	18.5200234182503
116	TATTCGACTGTCATTTGTGGC	21	18.5200234182503
116	GTTGGTCGTTTCCATTGAAGGATT	24	18.5200234182503
116	GTATGACTACGGTAGAACACTGT	23	18.5200234182503
116	GTAACTGCTTGAGCTCTAGGTC	22	18.5200234182503
116	GATGGGAGCTGTAACTGCTTGAG	23	18.5200234182503
116	GATGATGATGGATTACTGTAGG	22	18.5200234182503
116	GATAGATGGACAATTGAAAGGA	22	18.5200234182503
116	ATGACACCTGGGCGAACTGTCC	22	18.5200234182503
116	ATGAAGGCGGACTCTCTTTGAG	22	18.5200234182503
115	TAGGATTCCGACTTTGAAATA	21	18.360368043955
115	GTTGATCATCAGCGTACCACTGA	23	18.360368043955
115	GTGGAGGTTGTACAATATTCTG	22	18.360368043955
115	GTGCTCGACGTCGGATCCGAC	21	18.360368043955
115	GTGAAGAACTCTGACCGCCCGTT	23	18.360368043955
115	GTATTTGCTCGCTGTTTGTACT	22	18.360368043955
115	GTATGTGTGCACTGCTGACTAAC	23	18.360368043955
115	GTAGATGACCGGGTATTTGACTC	23	18.360368043955
115	GGTTTTAACCCAGTATCTCA	20	18.360368043955
115	GGCAAAATCTCGCTCGAAGAAC	22	18.360368043955
115	GCTAGGCCCGAAGGGCTGGGGACT	24	18.360368043955
115	GCAAGGCGGAAACTCGAATTCGT	23	18.360368043955
115	GACGACTGAGAGGAGAAAGGAC	22	18.360368043955
115	GACGAAATGATAGGACTGAGCACT	24	18.360368043955
115	GACCAGGGCCTGAGCAAGGG	20	18.360368043955
115	GAACATGTGGGACCAAGGCGCTC	23	18.360368043955
115	GAAATCACAGCATCCAGAACAT	22	18.360368043955
115	AACCTCTTGTTCTACCTTGACTGAAC	26	18.360368043955
114	TGGAATGAAACGAGTGAGTCAGC	23	18.2007126696598
114	TATCACTACCCAGGCTTTCGCC	22	18.2007126696598
114	GTCACGAGCATAAGAAATCGAA	22	18.2007126696598
114	GCTTACGACCATACCCCGTTGAGAA	25	18.2007126696598
114	GCTGATTGGTGATATCGTAGACG	23	18.2007126696598
114	GATATCTTGAACTCTGGACGAT	22	18.2007126696598
114	GACAGCGGGGTAGACGTGAGCT	22	18.2007126696598
114	GAATGGACGTTGAACGGTGAGG	22	18.2007126696598
114	CTTGAATTCTTGGGCAAACCGC	22	18.2007126696598
114	ATAACGTGGCATCCTGTGAGCT	22	18.2007126696598
113	TACATTTTTTAGTCCCTTGGGGGTT	25	18.0410572953645
113	GTTTGTGTTTGTGTAGGAAACTC	23	18.0410572953645
113	GTTAATGGTGATTTGTATGGTC	22	18.0410572953645
113	GTGTAACTGTAACTCCTCGAAGT	23	18.0410572953645
113	GCAAGACGGGCAACGATCGAAGA	23	18.0410572953645
113	GATGAACGTCTGTTTACTGAGTG	23	18.0410572953645
113	GAGTGTGCGGCACGGGCTGTGA	22	18.0410572953645
113	GAGTGTCGCTCTGAGCTGGAGAT	23	18.0410572953645
113	GAGAAGACGATACTCTTGACGG	22	18.0410572953645
113	GACTTAATTGATCGACGGTGGGA	23	18.0410572953645
113	CAGTCGGTGACGAATTGTGCAGGGGT	26	18.0410572953645
113	ATAAGCGATGAGAGACAATGATA	23	18.0410572953645
113	AACCCGTAGATCCGAACTTGTGAT	24	18.0410572953645
113	AACCCGATTGGTACCGGTCTCTATT	25	18.0410572953645
112	TCCTACGGACCCCGAGCGTCACA	23	17.8814019210693
112	TATGACACCTGGGCGAACTGTCCT	24	17.8814019210693
112	GTTTGTCGCAGTTGTACCTCAGC	23	17.8814019210693
112	GTTTCCATTGAAGGATTGAGAT	22	17.8814019210693
112	GTTTAGCCGGAATAGTAGATATT	23	17.8814019210693
112	GTGTCGAGGGCGACCAGGGCCT	22	17.8814019210693
112	GTGTAGGACTCAAAATAATATC	22	17.8814019210693
112	GTGAAAATACCCGGGATCAGGA	22	17.8814019210693
112	GTATTTTCCTCGAAACTCGGAC	22	17.8814019210693
112	GCTTGAGCGATTGGCTGTGTAGA	23	17.8814019210693
112	GCTAGGACACACAAGGACTTCA	22	17.8814019210693
112	GATTGGAGGGTGAAATCGTGAAG	23	17.8814019210693
112	GATCTAGCAATTGCACAACGGC	22	17.8814019210693
112	GATAATCGTCATTGCAGTCTGTG	23	17.8814019210693
112	GAGTGACGTTGATGACTATGGCA	23	17.8814019210693
112	GACGAATCGATGACAATTGAATT	23	17.8814019210693
112	GACAGTGATATCGCACCGGACC	22	17.8814019210693
112	CGAGGGCGACCAGGGTCTGAG	21	17.8814019210693
112	CCCTGTACAGACGTGCTTATCTC	23	17.8814019210693
111	TAAGGTGGCTTTTCTGAAGATC	22	17.721746546774
111	GTTTTATTCCCAGTTGACGGTAG	23	17.721746546774
111	GTTTGTGTTGTTTTTGTGTGGA	22	17.721746546774
111	GTTGGTCGTTTCCATTGAAGGA	22	17.721746546774
111	GTTATGGTCTGGCTGAGAGTAG	22	17.721746546774
111	GTGTGCAGTCGGTCCTTCTCTC	22	17.721746546774
111	GTCTTCAGATCGTCCGGCAGGG	22	17.721746546774
111	GCGATCTCGTCCGTACTTGTAGT	23	17.721746546774
111	GATTACTGTAGGACGAGGAGCTCC	24	17.721746546774
111	GATGACGTAGCGTACCTTGAGC	22	17.721746546774
111	GATAAAACAAAAAAGCTTAAAAA	23	17.721746546774
111	GAGGGCACCGACAGCAACGACGG	23	17.721746546774
111	GAGCATCGACGCTGAATACTTTACGA	26	17.721746546774
111	GAGATTGTTGTGCTCTCTTGTGAA	24	17.721746546774
111	GACGTGAATTGTACCCGGCGAAT	23	17.721746546774
111	GACGATCGAGTGTAGCGGACTAC	23	17.721746546774
111	GACACGGTCTTCATCTGATATT	22	17.721746546774
111	GAATGTGACAAGGCAGAAGATG	22	17.721746546774
111	GAAGGACGGTCGAGTCGAATTG	22	17.721746546774
111	GAAGCGGCTCGAGTAGATAGTG	22	17.721746546774
111	GAAAGGACCACTGTCGACCGTC	22	17.721746546774
111	AGCTCCATCATGGACTCCGAAGC	23	17.721746546774
110	TGGAATGTAAAGAAGTATGTAAGT	24	17.5620911724787
110	TACCCTGTAGTTCCGAGCCGTGTGT	25	17.5620911724787
110	GTTTGCGTTGGTGACATGTGTCG	23	17.5620911724787
110	GTGCGATTGGAGCTGCTCTATC	22	17.5620911724787
110	GTGAAGAGAATTTTGGCTATTAG	23	17.5620911724787
110	GTGAAATGTAGTTGTAAACGATG	23	17.5620911724787
110	GTATAGCCGATCACTGGGACTC	22	17.5620911724787
110	GTACAACGAGGTCTATTTCTATCGAT	26	17.5620911724787
110	GGCGACCGTAGAAGAGTGCTTTT	23	17.5620911724787
110	GCTAGCGGAATTAGTTCTACGG	22	17.5620911724787
110	GCGACCGTAGAAGAGTGCTTTT	22	17.5620911724787
110	GCAGATCTTCGAGTAGCCGGAGC	23	17.5620911724787
110	GATTGGACCGAGGAGACGCGATA	23	17.5620911724787
110	GATCTTGTCGTCGAGGCTCGCC	22	17.5620911724787
110	GATCTGACTCACAACTGGGAAA	22	17.5620911724787
110	GATAACGCCTAATTGAATACTGA	23	17.5620911724787
110	GACCGTCGCTGTTCCATCCACGT	23	17.5620911724787
110	AACTCTGGATCCTCTGCAGT	20	17.5620911724787
109	TGGCAGTGTAGGAAATATCTTG	22	17.4024357981835
109	TATGGCACTGCTGAAGGTCCGAAA	24	17.4024357981835
109	GTTTCTTGGCTATCTGATCGAT	22	17.4024357981835
109	GTTGCTCGCGGTCTGAACGAAAG	23	17.4024357981835
109	GTTCTACGGCTCTGGAGCAAGT	22	17.4024357981835
109	GGTACTTTTCGTTGAACTGGCGT	23	17.4024357981835
109	GGGTATAGCCGATCACTGGGACT	23	17.4024357981835
109	GGAAACATGCGAAGCAATTAAA	22	17.4024357981835
109	GCCGATCTTGGGCTGGCGCTCG	22	17.4024357981835
109	GATCTGAAGTTGAACTGATGCT	22	17.4024357981835
109	GAGGAGTGAAGTCGAACTGACGT	23	17.4024357981835
109	GACAATTTCCGATTGAAGAACC	22	17.4024357981835
109	GAAGATCGAATACTTAGTAACGT	23	17.4024357981835
109	CTTACGACCATACCCCGTT	19	17.4024357981835
109	CTACCCTGTAGTTCCGAGCCGTGTA	25	17.4024357981835
109	ACCGCTGCCCTGGCCTTGCGTCACT	25	17.4024357981835
109	AATGGCACTGCATGAATTTACGGC	24	17.4024357981835
108	TTCCGATGACGATGAACTGAACCGCA	26	17.2427804238882
108	TTAAAGCTCGGTACTGGAGGTT	22	17.2427804238882
108	TCTCTTGACTGGTCTGGAACC	21	17.2427804238882
108	GTTCAGATAACAGCTTGTAGAG	22	17.2427804238882
108	GTGAAAGTGATTGGAGCAATTCG	23	17.2427804238882
108	GTAACTGTAACTCCTCGAAGTCA	23	17.2427804238882
108	GTAAAGATCTTTTCGTCGGAAAA	23	17.2427804238882
108	GGCAAAATCTCGCTCGAAGAACA	23	17.2427804238882
108	GATTTTGGACTGAATACTGGACC	23	17.2427804238882
108	GATTCGGCCGGTAGAACTTGCGA	23	17.2427804238882
108	GATGATGATGGATTACTGTAGGA	23	17.2427804238882
108	GATCGGACAGTCGTAGTCGCCTGT	24	17.2427804238882
108	GAGAAAGGACCACTGTCGACCG	22	17.2427804238882
108	GAATGGTTGAACGGCGTCGTTAG	23	17.2427804238882
108	GAAGTCGAGCACGAGCCTCTTG	22	17.2427804238882
108	GAACTGATGCTTTGATGACAA	21	17.2427804238882
108	GAACAAAGAGACGTGAATGAGAT	23	17.2427804238882
108	GAAACGATCCTCGATCTCTGCC	22	17.2427804238882
108	ATTCAATGGATGTGCTGTACAGC	23	17.2427804238882
108	AGGCGGACGCGTGGTTTCTTG	21	17.2427804238882
108	AAGCAATGATGAACCGAACTCTCTC	25	17.2427804238882
107	TCTGAGCGCGATTTGTACTGA	21	17.083125049593
107	TACTAGTGTCGGGAGCGTGGC	21	17.083125049593
107	TAACTGGGATTCTGTGGAGATC	22	17.083125049593
107	GTTTCCTCGGCGGCCTCTTGAGA	23	17.083125049593
107	GTGTGGCACGGAACTTGTGAACA	23	17.083125049593
107	GTGTAAGCGATCTAATCCTCTGG	23	17.083125049593
107	GGTGTCTGTAGATCCATTGAGGC	23	17.083125049593
107	GATTGAGCTGTGTCCTTAGAAC	22	17.083125049593
107	GATTCGAGAACATGACGTTATT	22	17.083125049593
107	GAGATCTGATATTAGGGCTAAGC	23	17.083125049593
107	GACGAACTGTGTAGATGAATCTC	23	17.083125049593
107	GAAGTAACAGGACCGAGAGGCGT	23	17.083125049593
107	ATCGACTTCGATCGAAGATGGACTCC	26	17.083125049593
106	TCTTTGGTTATCTAGCTGTATGTT	24	16.9234696752977
106	TAAGGCACTCTTGGCGTTCCA	21	16.9234696752977
106	GTTTCTGCTGCAGTTCCTGTAGG	23	16.9234696752977
106	GTGTTGAACTCTGCCTGCTTGG	22	16.9234696752977
106	GTGGGCTAGAGTATCTGCTAATT	23	16.9234696752977
106	GTCAAGGTCCGGGGTCTATGGG	22	16.9234696752977
106	GTAGTTCCAGCAAGCAGAGTTT	22	16.9234696752977
106	GTAGTAGCTGAAGAACGTCGCCA	23	16.9234696752977
106	GTACATGGCCGGGTATTTGACTC	23	16.9234696752977
106	GCTAATCTTGACAGTGTAGAATG	23	16.9234696752977
106	GATGGCGTGACTCTGGCTTGGC	22	16.9234696752977
106	GATCAGAGCGAACTTGAGCGCC	22	16.9234696752977
106	GATATTGAATCCGAGTGAAGAAC	23	16.9234696752977
106	GAGGATTGAGGATACTCCAGGCC	23	16.9234696752977
106	GAGGAGAAAGGACCACTGTCGAC	23	16.9234696752977
106	GAGACGGAGGAACCGAATAGTT	22	16.9234696752977
106	GAATGGACGAGTGCAGTTTCTG	22	16.9234696752977
106	GAAGAATGGATTGTTATAATTT	22	16.9234696752977
106	GAAACATTTCGGAGGCTAGAACT	23	16.9234696752977
106	GAAAAGACGTGACAAATACTTG	22	16.9234696752977
106	ACGAAATGATGCTGTAGTAAAAGG	24	16.9234696752977
106	ACAGGACTTGTACGTAGACATGAG	24	16.9234696752977
106	AACCCGCAGATCCGAACTTGTGTT	24	16.9234696752977
105	TNAAAGACATGGGTAGTGAGACG	23	16.7638143010024
105	TGAAAGACATGGGTAGTGAGACGA	24	16.7638143010024
105	GTTTCTTGGCTGAAGTGATTCC	22	16.7638143010024
105	GTTGAGGGTCTGTCACAGTTATC	23	16.7638143010024
105	GTTCTTCATGATCTCTTAACAAT	23	16.7638143010024
105	GTTAGACGAGAGATGAGAAGATG	23	16.7638143010024
105	GTATGCTCACTGTCTTGAATCCTGAA	26	16.7638143010024
105	GTACGATCTGTGGAAAATACCC	22	16.7638143010024
105	GGAATGGACGAGTGCAGTTTCTG	23	16.7638143010024
105	GCCAAAGATCTTGGATGAGTG	21	16.7638143010024
105	GCATCTGATCAATGGGAGGACCT	23	16.7638143010024
105	GATGACACCTGGGCGAACTGTCC	23	16.7638143010024
105	GATCGCTGATGAGTCTGTCACG	22	16.7638143010024
105	GATATTAGGAGGACCGATTTGG	22	16.7638143010024
105	GATATCGGGCGACTCGGGCGGCC	23	16.7638143010024
105	GAGTTATCACGCGAGACTGGGA	22	16.7638143010024
105	GAACATCGATCGAGTTGACGTAG	23	16.7638143010024
105	GAAAAAAGGATAGAATATGTAG	22	16.7638143010024
105	CGGCAGTGATGAATAAAATATT	22	16.7638143010024
105	ACGGTTCCCTGGTGGCATGGT	21	16.7638143010024
105	AATGGAAGACGGTGACTCAGTTCTGG	26	16.7638143010024
105	AAATGGCACTGCATGAATTCACGGC	25	16.7638143010024
104	TGTGCTCGTATCTCAAATTCC	21	16.6041589267072
104	TCTGATACTCTTCGCTGCGCGGGA	24	16.6041589267072
104	GTTCTTCATGATCTCTTAACAA	22	16.6041589267072
104	GTACAATTGTGGTGGCGGGGTAGAGG	26	16.6041589267072
104	GTAAGGAACGGCGAGCAATGAAC	23	16.6041589267072
104	GTAAGACGGAATTTTGTAGCGAA	23	16.6041589267072
104	GCATACCGGTCGGAAGGAGGAGG	23	16.6041589267072
104	GCACCATGGCGACCGTAGAAGA	22	16.6041589267072
104	GATCGGACGGTATTTCCAGCTCG	23	16.6041589267072
104	GAGTGACTCAGGATCCGATTCC	22	16.6041589267072
104	GAATAAATGTCTTGACTTGAAT	22	16.6041589267072
104	GAAGAAGGACAATTTTAGGCGGA	23	16.6041589267072
103	TGGTGATGATTGAAAGACTG	20	16.4445035524119
103	TAAGACACCTGGGCGAACTGTCC	23	16.4445035524119
103	GTTTCCGGAAGTGGTACAGTGCCTTG	26	16.4445035524119
103	GTTGAATTCGTCCGGGCTCGAGT	23	16.4445035524119
103	GTGTTGAACTCTGCCTGCTTGGAG	24	16.4445035524119
103	GTAGTCGGCGAGCGTGAGCAGC	22	16.4445035524119
103	GTAGAGGGCTCCTTTCTGAGACT	23	16.4445035524119
103	GTAGAGGCGAGAATTCGTGCAC	22	16.4445035524119
103	GTAATCACGCACTCTGTATACG	22	16.4445035524119
103	GGTATAGCCGATCACTGGGACT	22	16.4445035524119
103	GATATCAATCTCGGACGTGTCG	22	16.4445035524119
103	GATAGTCTGGACTGCGAAGAGC	22	16.4445035524119
103	GATAAAGAGAAGGAACTCTGGGG	23	16.4445035524119
103	GACATAGGCGGTAGCTGACCGA	22	16.4445035524119
103	GACAGCAACGACGGAGTCGACG	22	16.4445035524119
103	GAAATCGGAAGAAAGAATGGAGT	23	16.4445035524119
102	TGAGGTAGTAGGTTGTATGGTT	22	16.2848481781166
102	TCGGCTACTTTCGGGCACGTGT	22	16.2848481781166
102	NATGGCACTGCATGAATTCACGGC	24	16.2848481781166
102	GTTGTTGGACACTGTCCCGGGGA	23	16.2848481781166
102	GTCAACGGCCTTCTCGTAGATG	22	16.2848481781166
102	GGCACAGGTACAGGAACTCATA	22	16.2848481781166
102	GGAAAGGACACTCAGAACGACT	22	16.2848481781166
102	GCAAAAATGTCGGCGGTTAGGGG	23	16.2848481781166
102	GATGGACTCGATGCGACGGTAGG	23	16.2848481781166
102	GATGGAATCTGTACAGAGTGAC	22	16.2848481781166
102	GATATTGGGCGATAGGACTCGGC	23	16.2848481781166
102	GATAAGCGAGATCTTCTGAACAA	23	16.2848481781166
102	GAGTTTTTGAGTGGTTGACTGAG	23	16.2848481781166
102	GAGTTGGTCCGGACCTCGATGGATT	25	16.2848481781166
102	GACGATGATTGAAAGACTGGTTGCC	25	16.2848481781166
102	GACCTTGTCGGCGATGGACCCT	22	16.2848481781166
102	GAAGATGGTTGAGGACGTGTAGAG	24	16.2848481781166
102	CGAGATCAAACGTTCGTCTTT	21	16.2848481781166
102	ATTCAATGGATGTGCTGTACAG	22	16.2848481781166
102	ATAGCCGATCACTGGGACTCCTT	23	16.2848481781166
102	AACCCGTAATGATAATAATTCGC	23	16.2848481781166
101	TTTTCGGCCGACTCTGTTGAG	21	16.1251928038214
101	TGGCAAGAACTCGGCACGGTC	21	16.1251928038214
101	GTTTTTCAGTAAAATCCAGTTCT	23	16.1251928038214
101	GTTTGCCGACGGTAGCACTTGATGT	25	16.1251928038214
101	GTTTGATAGAAGAACAGGATTA	22	16.1251928038214
101	GTTTCCCAGAGTACACTGTAGAG	23	16.1251928038214
101	GTATATGGCGTGGTCTCGAGAG	22	16.1251928038214
101	GTACTGCCGATCTGGTTCTCGA	22	16.1251928038214
101	GTAACCCCCTAGCTAGCCAGTT	22	16.1251928038214
101	GTAACAGGACCGAGAGGCGTGAG	23	16.1251928038214
101	GGTTTAATTACCCAAGTTTGAGT	23	16.1251928038214
101	GATTGATCGCCCGATGACGTG	21	16.1251928038214
101	GATTCATTCGGTACGGACGAGG	22	16.1251928038214
101	GATCTTTTTGAACATGAAACGTAA	24	16.1251928038214
101	GAGGGCGCGAGGTTGATCTCTTTTTG	26	16.1251928038214
101	GAGAAGCAAAGTCAAGTAATGGA	23	16.1251928038214
101	GACCGAGATCTATCAACTGTACT	23	16.1251928038214
101	GAATTTCTCGATCAGTGCGAACTCGA	26	16.1251928038214
101	GAAATGGCTGTGACGTGGTCCGA	23	16.1251928038214
101	GAAAAGACGTGACAAATACTTGC	23	16.1251928038214
101	CTTAAGTGTACCAAGGCCCAGA	22	16.1251928038214
101	AGGCAAGATGTTGGCATAGC	20	16.1251928038214
101	AATAAAACAGGATGGCTTGTGAA	23	16.1251928038214
100	TGGCAAGAACTCGGCACGGTCCA	23	15.9655374295261
100	TATGTGCTGGTTTTTTGAATC	21	15.9655374295261
100	TATGACGCCTGGGCGAACTGTCC	23	15.9655374295261
100	TAATCTCACCCGGTGTGTAGTG	22	15.9655374295261
100	GTGGAATGAGCTCTTGCCCGATG	23	15.9655374295261
100	GTGATTGAACTCTACAGTAATAG	23	15.9655374295261
100	GTGAAAATACCCGGGATCAGGAA	23	15.9655374295261
100	GGAGAAGAGAGTCGATGTAGGC	22	15.9655374295261
100	GCTTTTGGACGATGACTGCTGGT	23	15.9655374295261
100	GCTTGTCGGGGCCGAAGGAGAGC	23	15.9655374295261
100	GATTGCTGTAGGTTCCATGAAC	22	15.9655374295261
100	GATGGTTGCGGTGGAACGACTGC	23	15.9655374295261
100	GATAACTGTGAGCCCTGTGATT	22	15.9655374295261
100	GATAAACGGTGTAGCTAGTCATG	23	15.9655374295261
100	GACTATGATTTGGGCCGTAGAGAC	24	15.9655374295261
100	GACGAGTGTAGCTGCAACGATG	22	15.9655374295261
100	GAATGTACGGTAGAGGGATGAGC	23	15.9655374295261
100	GAAGAGATGTGGCCAACGCGGAC	23	15.9655374295261
100	GAACGAAAGATATCTGCTGAAAT	23	15.9655374295261
100	GAACATTATTCAGCAGAGTTTCT	23	15.9655374295261
100	AGGATTAGAAGATAGGTTGTTC	22	15.9655374295261
100	ACGGAGTGTCGTGGCGGGCACT	22	15.9655374295261
100	ACCCTGAACGGTATCTCTGGACT	23	15.9655374295261
99	TTCTGATAGTAGATTCGGTAC	21	15.8058820552309
99	TGTACTTAGCCCTACCGACAGC	22	15.8058820552309
99	TGGAAGTAAGCTATTTGGGTCTA	23	15.8058820552309
99	TCTTTGGTTATCTAGCTGTATGT	23	15.8058820552309
99	TCACAATTGGAGGACGTGCTTACAAT	26	15.8058820552309
99	TATGTCCGATCCTGTCGAAAT	21	15.8058820552309
99	TATGGCACCTGGGCGAACTGTCC	23	15.8058820552309
99	TAAATGCATCTACACTTCGGTGGA	24	15.8058820552309
99	GTTAGAACCCTGTAGCACCCTA	22	15.8058820552309
99	GTGATTTTTCGATAGGATGAACT	23	15.8058820552309
99	GTACTGGTTGTCAACTCTATGTT	23	15.8058820552309
99	GTACACCCTCGCCGACCGCTCGC	23	15.8058820552309
99	GGTTTAATTACCCAAGTTTGAGGT	24	15.8058820552309
99	GATTGTGACTCGGACCGTCTTCCT	24	15.8058820552309
99	GATAACTGTGAGCCCTGTGATTC	23	15.8058820552309
99	GAGTTGACAAGTCCACGCTGAT	22	15.8058820552309
99	GACAAGGATCGTCCCTCGTGGA	22	15.8058820552309
99	GAAATCGACAGTAGTACGAGAGA	23	15.8058820552309
99	ATGATTTGGGCCGTAGAGACG	21	15.8058820552309
99	AGCTGCGAGCGTCGTTCTCTGAA	23	15.8058820552309
99	AGATATCTCTGGACGATCTTCTT	23	15.8058820552309
99	AATGGCACTGCATGAATTCACAGC	24	15.8058820552309
98	TGGGACGATGGACTAATGGCC	21	15.6462266809356
98	TAGCATAGTTCCGCTCGTATTTGC	24	15.6462266809356
98	GTTTTGAAGAATATATTGTAGGT	23	15.6462266809356
98	GTAAACGAGGGCGGATGAGTAGA	23	15.6462266809356
98	GATTCCTCTCGGGTAGAATGG	21	15.6462266809356
98	GATTACTGTAGGACGAGGAGC	21	15.6462266809356
98	GATGGGAGAGTAGATAACACTG	22	15.6462266809356
98	GATGATGGACACGTAGAGTTCGG	23	15.6462266809356
98	GATGACAGAAGGCGATGTAGACT	23	15.6462266809356
98	GATGAACTGCTTCTACTGTGAAT	23	15.6462266809356
98	GATAGCACGGCGGTAGCGCGATT	23	15.6462266809356
98	GACGAATCGATGACAATTGAAT	22	15.6462266809356
98	GAATTCTGCATCGTCGCTCTTG	22	15.6462266809356
98	GAATCGGAGGATGGAGAAGATG	22	15.6462266809356
98	GAACGGGGCTCATCGATTCTCT	22	15.6462266809356
98	AGGCAGTGTGGTTAGCTGGTT	21	15.6462266809356
98	AATGGCACTGCATAAATTCACGGC	24	15.6462266809356
98	AATGACACCTGGGCGAACTGTCC	23	15.6462266809356
98	AAATGATTGTCCATGACCCAGGG	23	15.6462266809356
98	AAACTTACCTGGCTGGGGGTCTCT	24	15.6462266809356
97	TTCTGCAGACGAAGCTCTTTC	21	15.4865713066403
97	TGGAATGTAAATAAGTATGTAA	22	15.4865713066403
97	GTTTCTCCGTCTGTGCGAACTGC	23	15.4865713066403
97	GTTCAATGACGACAAACTCGC	21	15.4865713066403
97	GTGTGATTGACGATAGAAACTCC	23	15.4865713066403
97	GATACTGGAAGAACTCTGCCCC	22	15.4865713066403
97	GACAGTGTAGAATGTATTGACGTAC	25	15.4865713066403
97	GAATATGTAGAAATGAGATTAAA	23	15.4865713066403
97	GAAGGGACAAGAGTGAGACAGTT	23	15.4865713066403
97	GAAGAGGCGCGGTAGAATTGACG	23	15.4865713066403
97	GAAAGATCGTTCTTACCGGAAGT	23	15.4865713066403
97	AGACGATGATTGAAAGACTGGTTG	24	15.4865713066403
97	AATGACACTGCATGAATTCACGGC	24	15.4865713066403
97	AACCCGTAGATCCGGACTTGTGTT	24	15.4865713066403
96	TAGGACCTAGTCACCTCGATT	21	15.3269159323451
96	GTGAACAACTATCTCAAGTAGAAATG	26	15.3269159323451
96	GTCCGTCGGTACCGACTGTACC	22	15.3269159323451
96	GTATCTCCGTCGAATACTGTAGT	23	15.3269159323451
96	GTACATGTCGACGTTGAAACGG	22	15.3269159323451
96	GTAAATACGAGCTTCATACCCC	22	15.3269159323451
96	GGAGACCGGGAACAACTGGAG	21	15.3269159323451
96	GCATTTTGTAGGGTAAACTCATT	23	15.3269159323451
96	GATTGCTGTAGGTTCCATGAACC	23	15.3269159323451
96	GATTATGGAGACTTATACTTGAA	23	15.3269159323451
96	GATGAAAGTCCTGTCCGAATAAGC	24	15.3269159323451
96	GATATCTTGAACTCTGGACGATA	23	15.3269159323451
96	GACAAGACCAGGGGCATTTTGG	22	15.3269159323451
96	GAATGAGGATTGATGGACAATTA	23	15.3269159323451
96	GAATACGAGCACATCCATCATGA	23	15.3269159323451
96	GAAGGAATCCCTCCAGGTGGCGA	23	15.3269159323451
96	GAAGAATGGGTCGGCGCTCTGG	22	15.3269159323451
96	GAAAACTGGATCCTCTCTGAGCA	23	15.3269159323451
96	CTAAATTGTGGACGAAATCGAGA	23	15.3269159323451
96	ATGTAACGGATGGATGTATTACT	23	15.3269159323451
96	AAAATCTCGCTCGAAGAACATCG	23	15.3269159323451
95	TGGCACTAATTCTCTCGGTTTGATA	25	15.1672605580498
95	TGCTGCTGACGTTCTTTGAGC	21	15.1672605580498
95	TCTGTCGGACGAACGGGGACG	21	15.1672605580498
95	TCGATCTTGCGGCGCCATGTG	21	15.1672605580498
95	GTTTTCTTGTGATGCCGCCGTA	22	15.1672605580498
95	GTTGCGGTCGATGCTGGTAAAC	22	15.1672605580498
95	GTTGATCTGGACGGTAGGGCCA	22	15.1672605580498
95	GTTAAGAATTCTGATATATACGGA	24	15.1672605580498
95	GTGAGAGGGTAGACCGCGAGCT	22	15.1672605580498
95	GTATTCGGCGTGGGCTCTCTCCT	23	15.1672605580498
95	GTAATGCCGGAGAAGGGACAAGA	23	15.1672605580498
95	GTAAGGGTTGAACAGGGTCCGTT	23	15.1672605580498
95	GGAAGGGCGCGACGGGCAACAAC	23	15.1672605580498
95	GCTTGTACGGAGGAGGAGGATT	22	15.1672605580498
95	GCACTGATCGTCGTCGCTGTCGA	23	15.1672605580498
95	GAGGGGGCGGACTGATGCTCTT	22	15.1672605580498
95	GAGCGATGATGTGTTGTCGAACT	23	15.1672605580498
95	GACTGCTCGCGATAAAGAACGT	22	15.1672605580498
95	GACTACCAAGCCGAAGTCATAGACTA	26	15.1672605580498
95	GACCATGGACAACGGGAGCAG	21	15.1672605580498
95	GACATGAAGGCGGACTCTCTTT	22	15.1672605580498
95	GAATTAGTTCTACGGCTCTGGA	22	15.1672605580498
95	GAAGAGATCCGACTGGAAGACGT	23	15.1672605580498
95	GAACTGACGTGTAGCGATTGCA	22	15.1672605580498
95	GAACACGCGGCAGCCGATCTCTA	23	15.1672605580498
95	CTAAAGCTCGGCTAACGCCTCG	22	15.1672605580498
94	TATGACACCTGGGCGAACTGCCC	23	15.0076051837546
94	TACCCTGTAGTTCCGAGCCGTGCA	24	15.0076051837546
94	GTTTGTATCCTGTAGCCTTATTC	23	15.0076051837546
94	GTTATGGTATGAACTCAGCACT	22	15.0076051837546
94	GTGCGACATCGTAGAAGAGACCG	23	15.0076051837546
94	GTGATGATGGTTTGACTCGGCA	22	15.0076051837546
94	GTCAGTGATGTCACAAGTTCAAACT	25	15.0076051837546
94	GTATGTAGTGCTCGGCCATTTGG	23	15.0076051837546
94	GTAATCAGTTCATCGGTAATTTGGGC	26	15.0076051837546
94	GTAACTGTAACTCCTCGAAGTC	22	15.0076051837546
94	GTAAACGGCATCGATCTCTACGA	23	15.0076051837546
94	GGTGAAGTGTCGGGTGCTCTTAC	23	15.0076051837546
94	GCAATATACGCATTTCATGATAGGAG	26	15.0076051837546
94	GATTGCATCGTTGCGAGACTTGT	23	15.0076051837546
94	GATTGAGTAGAAGTATTTGAACA	23	15.0076051837546
94	GATAACAGGAAAGCTTTGACGG	22	15.0076051837546
94	GAGCAGCGGCCGGACGGCGAGC	22	15.0076051837546
94	GAGCAGAGGCAAATGAAAGCGGT	23	15.0076051837546
94	ACCCGTAGATCCGAACTTGTGTT	23	15.0076051837546
94	AATGGCACTGCATGAATTCAAGGC	24	15.0076051837546
94	AACTCTGGATCCTCTGCATTTG	22	15.0076051837546
94	AACCCGTAGGTCCGAACTTGTGTT	24	15.0076051837546
93	TTTCGGTCTTGTAATGCGGGA	21	14.8479498094593
93	TGTGATCGAGTGCACTGCCAGA	22	14.8479498094593
93	TGGTGATGATTGAAAGACTGGTT	23	14.8479498094593
93	TGGTATGATGATATTGCTAATCCATT	26	14.8479498094593
93	TCGAATCGTCATCTTTGATGCAAA	24	14.8479498094593
93	GTTTCTGTCGTATCAGCTCTGC	22	14.8479498094593
93	GTTGAGCTGCGTACTGTCCATT	22	14.8479498094593
93	GTAGTCGAGCGCCTGCCGAACA	22	14.8479498094593
93	GCACTGATCACTCTTATAATGAAGTC	26	14.8479498094593
93	GATGGGAAACCAAGCACTCTACC	23	14.8479498094593
93	GAGTAACTCTGACCGGGCTTCAG	23	14.8479498094593
93	GACTGAATCGGACGCGAGAATG	22	14.8479498094593
93	GACGATGCTCAAGTGCTCTAAT	22	14.8479498094593
93	GACCTGTGGCGTTTTGTAGACAATGT	26	14.8479498094593
93	GACAAATTGGACGTTGCAGTCAGACG	26	14.8479498094593
93	GAATGGGACTGAATGGACGACGG	23	14.8479498094593
93	GAAGGATCAGAACCTACTGAAGA	23	14.8479498094593
93	CATGACACCTGGGCGAACTGTCC	23	14.8479498094593
93	ATCACAGCCGGACTGCTGATC	21	14.8479498094593
93	AGGACGAATGCTGGGCAATCTTC	23	14.8479498094593
93	AACTCTGGATCCTCTGCAGTTGCCCG	26	14.8479498094593
93	AACCCGTAGATCCGAACTTGTGCT	24	14.8479498094593
92	TTCTGTACGAGCCTCCGGTGC	21	14.688294435164
92	TNAAAGACCTGTTGGTAGTGAGACG	25	14.688294435164
92	TCTTTGGCTAGCGATCGATCGAA	23	14.688294435164
92	TATGACACTGAAGCGAGATGGTG	23	14.688294435164
92	GTTCAAGTTCTCGACTGCGGGA	22	14.688294435164
92	GTGTTGAACTCTGCCTGCTTGGA	23	14.688294435164
92	GTGGGCTGATATTACAATGGTGG	23	14.688294435164
92	GTGATGCGATCGTAGGCGGTCC	22	14.688294435164
92	GTGAAGACGATGGCGCCCGAGGCAGG	26	14.688294435164
92	GTCTAGTCGGGTTTTCCAGAGA	22	14.688294435164
92	GTATGAAAATAATTCGGAGCTGTA	24	14.688294435164
92	GTAGGACGAGGAGCTCCAGCTTGA	24	14.688294435164
92	GTAGCCTTATTCTCGCTGAACA	22	14.688294435164
92	GTAAGGGCGTCGAAATCGAATTCT	24	14.688294435164
92	GTAAACTCCTTCTTCTCCCACTC	23	14.688294435164
92	GGGACTTCTTTGGGCGGAGGAAC	23	14.688294435164
92	GGAGATGCCCCGCCGGACTGTAT	23	14.688294435164
92	GCTGGTGATTGGCTCTCGCATT	22	14.688294435164
92	GATAGGCGATGAACTCGTTGAGG	23	14.688294435164
92	GATAATTCCTGCAGACTCTCTGG	23	14.688294435164
92	GAGTAACTCTGACCGAACTTCAG	23	14.688294435164
92	GAGGGCGGACTGATGTCTCTTG	22	14.688294435164
92	GAGGAGTTGAGGGCATGTAGG	21	14.688294435164
92	GAGCATCGTCGGTTGGTCCACC	22	14.688294435164
92	GAGATCTCGTAGGAAATGTGCTCT	24	14.688294435164
92	GAGAGAGGATCGTATGAATAATG	23	14.688294435164
92	GAGAGACGTGAAATTTGTGATTC	23	14.688294435164
92	GACGGAAGCTGTGGGAAAAACGT	23	14.688294435164
92	GAATAGAGCGCGCAATAGGTCT	22	14.688294435164
92	GAATAAATGTCTTGACTTGAATA	23	14.688294435164
92	GAACAGCTTCGGAAACCTGAACC	23	14.688294435164
92	GAAACGGCAGTCTTAGCAGAGG	22	14.688294435164
92	GAAAATCCGACTGAGTACCGATA	23	14.688294435164
92	AACCCGATTGTGTCTAGTGTT	21	14.688294435164
91	TTGATCATAGAGCGCTCTTGG	21	14.5286390608688
91	TCCGTTGACTGACGAGGGTATTCA	24	14.5286390608688
91	GTTCTTTCTCGGCCTCCACGACG	23	14.5286390608688
91	GTGGTGGAAGACTCGTAGATCC	22	14.5286390608688
91	GTGATGCCGGTCTTGAACTCGA	22	14.5286390608688
91	GTGAACAACAACTTTGGATTTT	22	14.5286390608688
91	GTCCGTCGTCGTGCTGGGGCTCG	23	14.5286390608688
91	GTAGGAGGATGATGATGGATTACT	24	14.5286390608688
91	GTAAACTGGTAGAGTGGGTTTGA	23	14.5286390608688
91	GGGCAAGATATTGACGAGTAGACATG	26	14.5286390608688
91	GGATGATCGTGGGAGACTTGTGC	23	14.5286390608688
91	GATTTTGCTGTCCAAGAATTCGA	23	14.5286390608688
91	GATGAATGACGTCGAGGGCTTGC	23	14.5286390608688
91	GAGATTGTTGTGCTCTCTTGTGAT	24	14.5286390608688
91	GAGACGTGTATTACAAGGGACG	22	14.5286390608688
91	GAGAATTGTTGGTGATATGTAAAC	24	14.5286390608688
91	GAGAATGATCGGACAGTCGTAGTC	24	14.5286390608688
91	GACGTGTAAAGGTACGTTGGACT	23	14.5286390608688
91	GAAGTCGAGCACGAGCCTCTTGT	23	14.5286390608688
91	GAAATCACAGCATCCAGAACATTA	24	14.5286390608688
91	CTGCTGTGATGAAATCTAC	19	14.5286390608688
91	CTGCGATGATTTTCACCCTTATC	23	14.5286390608688
91	CTCGCTTACGACCATACCCCGTT	23	14.5286390608688
91	AGTGGGTGTCTGCCTCGGTCTGAA	24	14.5286390608688
91	AGATCCATCATGGACTCCGAAGC	23	14.5286390608688
91	ACTTCGTGTCGTCGTAGCAGCCATGA	26	14.5286390608688
90	TTTGTAGAAGTCTGATGCCCC	21	14.3689836865735
90	TTCATGTGTGTAGAAGATTCGAA	23	14.3689836865735
90	TCCGGTCTTGAGATCATTGCG	21	14.3689836865735
90	TCACCGGAAGCATTGTATGATC	22	14.3689836865735
90	GTTGAAGAGACCTCCACCGCGC	22	14.3689836865735
90	GTGTGCGGGCTGACGCTCTAAC	22	14.3689836865735
90	GTGTCTGTAGATCCATTGAGGCT	23	14.3689836865735
90	GTGGTAGGCGTCGAGACGTAGTA	23	14.3689836865735
90	GTGAAGAGCGGAGGCTGTGTG	21	14.3689836865735
90	GTAAAGGATGGGAACTGTTCAG	22	14.3689836865735
90	GGACGGACCGCAGGCGGTCGAGC	23	14.3689836865735
90	GGACATGCCGGGTCGAGGCCTCT	23	14.3689836865735
90	GCCAAAGATCTTGGATGAGTGC	22	14.3689836865735
90	GATTCGAGAACATGACGTTATTTCCC	26	14.3689836865735
90	GATATTAAACGGAGAACGGCTCT	23	14.3689836865735
90	GATAAAATATCGTCTGTGGAAC	22	14.3689836865735
90	GAGGATTGAAGAAACAGATCGA	22	14.3689836865735
90	GACGTGCAATTGGCAGTAGAAC	22	14.3689836865735
90	GACACTGCAGTTTAATGAACGC	22	14.3689836865735
90	GAATTCCTCTTCTCGAATTGAG	22	14.3689836865735
90	GAATAGACGGCCCTCTGGAGTGG	23	14.3689836865735
90	GAAGAATGGGTCGGCGCTCTGGT	23	14.3689836865735
90	GAAACGGTCGCGTCTGTAGGGAG	23	14.3689836865735
90	GAAACGGACGGGTAGAACGGGTG	23	14.3689836865735
90	GAAAATAGTGCCAGGGATCGAAG	23	14.3689836865735
90	CTCACCGGGAATTCTGCAATGA	22	14.3689836865735
90	CACCCGTAGTCCGTTATCGTCTA	23	14.3689836865735
90	AATGGCACTGAATGAATTCACGGC	24	14.3689836865735
90	AATGGCAATGCATGAATTCACGGC	24	14.3689836865735
89	TTCCGATGACGATGAACTGAACCG	24	14.2093283122782
89	TTCCGACTTGATACTTGGCTC	21	14.2093283122782
89	TACCCGTAACGCTTCTACCG	20	14.2093283122782
89	GTGGGCGGGTGGGCGGCAAAGAGAAG	26	14.2093283122782
89	GTGAGGTTGAATGTAGATGAATG	23	14.2093283122782
89	GTCTCTCACGACTTGGCGAAGCTCT	25	14.2093283122782
89	GTCGCTCTCCAGCTCCATA	19	14.2093283122782
89	GTCATGCGTCGACTGTCATCTCGCTG	26	14.2093283122782
89	GTATTTGCTCGCTGTTTGTACTC	23	14.2093283122782
89	GTATGAACGAAACGGCGTAGACGT	24	14.2093283122782
89	GTAATTTCGGCAACTCCGCGAGG	23	14.2093283122782
89	GGCGATATCAATCTCGGACGTGT	23	14.2093283122782
89	GGAGAGGCGGACGGACCGCAGGC	23	14.2093283122782
89	GCTTTTGCTGTCACGACACTGA	22	14.2093283122782
89	GATGGAACGGTGCCTGAGACGG	22	14.2093283122782
89	GATCTTGGATGAGTGCAGTAAACT	24	14.2093283122782
89	GAGCTGTAAACTGGTAGAGTG	21	14.2093283122782
89	GACTGTTGCCCGATCCCAGACGC	23	14.2093283122782
89	GAATTGGTTGGACCAACGTTGGCA	24	14.2093283122782
89	GAACTGCCAATCGTCGGGTGTC	22	14.2093283122782
89	ATTTTTCATAATTTTCACATTT	22	14.2093283122782
89	ATGATTTGGGCCGTAGAGACGGT	23	14.2093283122782
89	ACGGAGTGTCGTGGCGGGCACTTGTG	26	14.2093283122782
89	AATCTTCGTAACGCCTGACGG	21	14.2093283122782
88	TGGTGATATATAGTGAAATCTGAGCT	26	14.049672937983
88	TCTTTGGTTATCTAGCTGTATGAA	24	14.049672937983
88	NACCCGTAGATCCGAACTTGTGTT	24	14.049672937983
88	GTGTCTGTAGATCCATTGAGGC	22	14.049672937983
88	GTGCGACCATGATCTGTCCGAGC	23	14.049672937983
88	GTATGAAACGATCCGAGCTGAGC	23	14.049672937983
88	GTATACGGAGGACAAATAAGAAG	23	14.049672937983
88	GTAGGATGTGCGAAATGGAATT	22	14.049672937983
88	GTAGATGCCGTCGACGACTCCA	22	14.049672937983
88	GTAGACTGAGAAAGCATGTGAAA	23	14.049672937983
88	GGTGATGAAGAACTCGGACGAGG	23	14.049672937983
88	GGGCTTCATGAACAAAAAATGA	22	14.049672937983
88	GCTATAATGCTCTTGTGTTTTCTGCA	26	14.049672937983
88	GCGCAATGATGCTTCACAATACCATC	26	14.049672937983
88	GCATAGGTTGAACAAAAAGAACT	23	14.049672937983
88	GCAATTGTGTCGGGTCTTTCAAAAA	25	14.049672937983
88	GATTTTTTTCTGTTTTGCGAGGC	23	14.049672937983
88	GATACGGTCAGAGTAGGAGG	20	14.049672937983
88	GAGGAGAAAGGACCACTGTCGA	22	14.049672937983
88	GACGCTGAGAAGCCTGGAGAATC	23	14.049672937983
88	GAATGTCCTCCTTTGCTCTGAGC	23	14.049672937983
88	GAAGAACGTCGCCATCCAACTGC	23	14.049672937983
88	GAAAGTGATTGGAGCAATTCGA	22	14.049672937983
88	GAAAGGTCCGTGTAGTCCGACGA	23	14.049672937983
88	GAAAACGGGTGGATGGATTCTG	22	14.049672937983
88	CCGGTTTCGTTGGTGTCTATCTC	23	14.049672937983
88	CCGCCTGTGATGAAGAATGGAATT	24	14.049672937983
88	ATAACAATGTGCTCAAAACCTGC	23	14.049672937983
87	TCATGATCTTGATCGGGTGCCA	22	13.8900175636877
87	TCAAGGTCCGGACCCTGTGGGTT	23	13.8900175636877
87	TACCCGTAGTTTTCGGACAGTTC	23	13.8900175636877
87	GTTCTTCGGCGGTCTTCTTGGC	22	13.8900175636877
87	GTTCATCGATGGGCGTCGGCTC	22	13.8900175636877
87	GTGGCTGTACGACCGTGCCTGC	22	13.8900175636877
87	GTCTGTAAGGGTTGAACAGGG	21	13.8900175636877
87	GGCGACCAGGGCCTGAGCAAGG	22	13.8900175636877
87	GCTTCAATCTGAGACCGGAATTC	23	13.8900175636877
87	GCTAGACGGATTGGAAGTAGGC	22	13.8900175636877
87	GCTACTGTTAGAGGGAAGACTG	22	13.8900175636877
87	GATTTGGGCCGTAGAGACG	19	13.8900175636877
87	GATTTGATGAGAGAGAGCTTCT	22	13.8900175636877
87	GATTGGCTACGGTAGACGGTAGA	23	13.8900175636877
87	GATAGAATATGTAGAAATGAGA	22	13.8900175636877
87	GATAGAACTGACGTGTAGCGAT	22	13.8900175636877
87	GAGTGTGCTCGTCGCCTGTACG	22	13.8900175636877
87	GAGTGATCGATTCGGCAGTGATC	23	13.8900175636877
87	GAGGAACTCGAACTTAAATAAAC	23	13.8900175636877
87	GAATAAGCGTAGTCCGATATCAA	23	13.8900175636877
87	GAAGGAAGACGAGAAGGTGAGCG	23	13.8900175636877
87	GAACACTCGAATGTTGGGGGCA	22	13.8900175636877
87	GAACACATTGAGAATTCTGCTTC	23	13.8900175636877
87	GAAAATTTCGATCGCAGAGAGTGT	24	13.8900175636877
87	GAAAATACCCGGGATCAGGAAT	22	13.8900175636877
87	AATATGGCTGTACCCTTCTTG	21	13.8900175636877
87	AAACTCTGGATCCTCTGCATTAGCTC	26	13.8900175636877
86	TCGGCAGTGATGAATAAAATATT	23	13.7303621893925
86	TCGAGTCCTGCCAGGGTCGCCA	22	13.7303621893925
86	GTTTGAACGATACTGTAGTTTCA	23	13.7303621893925
86	GTTGACTGAGTTGAACCTTGAG	22	13.7303621893925
86	GTGCGAAATGGAATTAACTGATTA	24	13.7303621893925
86	GTATACTGCCGATCTTGAGCAC	22	13.7303621893925
86	GTAGATTCGTAAGGGCTGACT	21	13.7303621893925
86	GTACAATCGGATGTAAGAAACGG	23	13.7303621893925
86	GGAGAGGGCGAGCGGCTCGAGC	22	13.7303621893925
86	GGAGAGGCGGACGGACCGCAGG	22	13.7303621893925
86	GCTGATCTCCCGGATACGTGGAC	23	13.7303621893925
86	GCTCGCGATCGGTGAGACAAGGACTG	26	13.7303621893925
86	GATTGATGTCGACGTAGCCAAGC	23	13.7303621893925
86	GATTCGGACTGGGGAAACTTCGC	23	13.7303621893925
86	GATCCGACTGAGGCAGAACTCA	22	13.7303621893925
86	GAGGTCGGCGCGTGAGCCCAGA	22	13.7303621893925
86	GAGGAATAGGAGTCACCCTTGGAG	24	13.7303621893925
86	GAGCTGTTGTATTGTATCTATC	22	13.7303621893925
86	GAAAGTCCTGTCCGAATAAGCG	22	13.7303621893925
86	GAAAACGGCTTCCCGCTCGAGC	22	13.7303621893925
86	CGGCAATGATTATCATTTCCACGTTA	26	13.7303621893925
86	ATCGTAGCACTCCTGGATGCCCG	23	13.7303621893925
86	ATCGCTTCTCGGCCTTTTGGC	21	13.7303621893925
86	ATAATTTGTAGAACAAGTGTGCTC	24	13.7303621893925
86	AATGGCACTGCATGAAGTCACGGC	24	13.7303621893925
86	AAATTGAAGAGTTTGATCAT	20	13.7303621893925
85	TTGGACATGATGCTCTTGCTTTGTG	25	13.5707068150972
85	TGGCTGTGATGAACCATCCAACTG	24	13.5707068150972
85	GTTGATCCGTCTGAATTTCTTC	22	13.5707068150972
85	GTTGACAGTGACGATCTGATGC	22	13.5707068150972
85	GTGGCACGATCGTCTTATTGAGC	23	13.5707068150972
85	GTGGATTACTGGGAGCTCACAGTA	24	13.5707068150972
85	GTGAATTTCGATCGGCCGCAGCG	23	13.5707068150972
85	GTCTTTGGAGCCTCGGGCTGCTG	23	13.5707068150972
85	GTCTTGTCGGTTCAAGTAGGATT	23	13.5707068150972
85	GTATCTTCCGTGCCTCGTCCCG	22	13.5707068150972
85	GTACTTGTAGCTCCAATAGAATC	23	13.5707068150972
85	GTACAGGAACTCATAGAGCTCGC	23	13.5707068150972
85	GTAACGACGCAAAACGATGATT	22	13.5707068150972
85	GCCTAAGTCACGAACATTATTCT	23	13.5707068150972
85	GCACGATGATGGTAAATTTGTATCTG	26	13.5707068150972
85	GATTCTGATCGTTCCTGATGGTG	23	13.5707068150972
85	GATGTGGGCTAGAGTATCTGCTA	23	13.5707068150972
85	GATGTATTACTCTCCGTTAGGC	22	13.5707068150972
85	GATAGGAAACGGAATGAGAGGG	22	13.5707068150972
85	GATACTTTAGGGACTGGCTTTAGG	24	13.5707068150972
85	GATAAGTGGACCTCGCCGGACGG	23	13.5707068150972
85	GAGTTAAATCGTCTTCTTGAAT	22	13.5707068150972
85	GAGGGCTCCTTGACGATGATGA	22	13.5707068150972
85	GACGATCGACGAAAGGCTCCTCGA	24	13.5707068150972
85	GACCGGACTGTCCACACTGGTGG	23	13.5707068150972
85	GAACAGGGTCCGTTGCAATATG	22	13.5707068150972
85	GAACAAACAGTATCACTACAATC	23	13.5707068150972
85	GAAAGCGATCGGCTGCTCGAGGT	23	13.5707068150972
85	GAAACGTGTCGGATTTGATGGGA	23	13.5707068150972
85	ATACTGCCGATCTTGAGCACTTA	23	13.5707068150972
84	TGTTGCGATCGGAGTCGGACC	21	13.4110514408019
84	TGGAATGTAAAGAAGTATGTAAGA	24	13.4110514408019
84	TGGAACAGGCTTTTGGACGTG	21	13.4110514408019
84	TACCCTGTAGTTCCGAGCCGTGTAAA	26	13.4110514408019
84	GTTTTGCGAGGCTTTTTTAAGGGAGG	26	13.4110514408019
84	GTTCGGAACGCTGAAGTTTTGA	22	13.4110514408019
84	GTGTGCATCGTTGTTGCTTGTTG	23	13.4110514408019
84	GGGAATCTATAGAATTCTATCACCA	25	13.4110514408019
84	GCTAGAACCGTGGACATGAGCA	22	13.4110514408019
84	GCTAAGGATGGGAGAAGAGAGT	22	13.4110514408019
84	GATTGATCAGATCGTACTGAGCT	23	13.4110514408019
84	GAGGAAGAACAGTGGAGTTAATG	23	13.4110514408019
84	GAGCTGCGAGGCGTTGAACTTGG	23	13.4110514408019
84	GACTGTTGCCCGATCCCAGACG	22	13.4110514408019
84	GACGTGTAAAGGTACGTTGGACTT	24	13.4110514408019
84	GAATTACGAATAGAGCTCCGATC	23	13.4110514408019
84	GAAGTAGTATTTTGGACGCTATG	23	13.4110514408019
84	GAAGAACTCTGCCCCGCCGCGGC	23	13.4110514408019
84	GAAACGATCCTCGATCTCTGCCG	23	13.4110514408019
84	GAAAAGGACAAACGACGTAGACG	23	13.4110514408019
84	CTATGACACTGAAGCGAGATGGT	23	13.4110514408019
84	CGCTTACGACCATACCCCGTTG	22	13.4110514408019
84	CATGGCACTGCATGAATTCACGGC	24	13.4110514408019
84	AGGACGGTGAAGAGAACGTGCCAGCT	26	13.4110514408019
84	AATTTTTCTCTCTAGAACT	19	13.4110514408019
84	AATTCTTGGGCAAACCGCTGGTT	23	13.4110514408019
84	AATGTCACTGCATGAATTCACGGC	24	13.4110514408019
84	AAGCGGGGGCGTGGTGTCTTGGCT	24	13.4110514408019
84	AAACTTACCTGGCTGGGGGTCTCTCG	26	13.4110514408019
83	TACGACTGTGATCCGTCTCTC	21	13.2513960665067
83	GTTGATCCGTCTGAATTTCTTCC	23	13.2513960665067
83	GTGGATAGTCGAAGTCTGGCTGT	23	13.2513960665067
83	GTGCTCCCATGAGATCGGGCGG	22	13.2513960665067
83	GTCTATCTCCTGCACAGTCGGTT	23	13.2513960665067
83	GTATGATTTCAGGAGCTGTTATT	23	13.2513960665067
83	GTAGGCGCGTGGTAACTTGTG	21	13.2513960665067
83	GCCCGATGATTTAAGAACCATGA	23	13.2513960665067
83	GATTGTACCAGGTGTCCCGATT	22	13.2513960665067
83	GATTGAGACTGGTAGCCTGGTTT	23	13.2513960665067
83	GATTGACGTTTGGCTCTTGTCCA	23	13.2513960665067
83	GATACAGGCTCTTCCGAATTCCT	23	13.2513960665067
83	GATAATGCTGTGAATACGTAC	21	13.2513960665067
83	GATAACTGTCATAAATTCTGATT	23	13.2513960665067
83	GAGTGACTGTTCAATGGCTGTTC	23	13.2513960665067
83	GAGGGATTCTGATGATGAGAGGA	23	13.2513960665067
83	GAGATTATCAGGGGATCGGCTCCATG	26	13.2513960665067
83	GACAATTGAAAGGAAGAGCTTTGAG	25	13.2513960665067
83	GAATACGCCGACGACGTGGCTCT	23	13.2513960665067
83	GAAGGCGTGGCTGATGGCTCCGA	23	13.2513960665067
83	GAAAGTGCACTGGACTCTAGGGC	23	13.2513960665067
83	ATCTCTGGATCCTCTGCATTTGCTCG	26	13.2513960665067
83	ATCGACACATATGGACTCCCAG	22	13.2513960665067
83	AAAATAGGTCGCTCTGGGAGACG	23	13.2513960665067
82	TTTCAAAAAAAAATCCAGGCAAAATT	26	13.0917406922114
82	TTCGGGACGTGTGTTGAATCG	21	13.0917406922114
82	TTAGTGCGCTCCTGAGTCTGG	21	13.0917406922114
82	TGTGACACCTGGGCGAACTGTCC	23	13.0917406922114
82	TGGAATGTAAAGAAGTATG	19	13.0917406922114
82	TCCTTCGAGACTCGAGTGTCAGA	23	13.0917406922114
82	TCAAGGTCCGGAGTCTATGGG	21	13.0917406922114
82	GTTTAGACGGACTACATACCCG	22	13.0917406922114
82	GTTGAAACGATCCTCGATCTCTG	23	13.0917406922114
82	GTTCGGGTCGTACGGATACTCCG	23	13.0917406922114
82	GTGTACGTCGAGCAACTGGTGG	22	13.0917406922114
82	GTGAACGACGTGAGAAAGCCGA	22	13.0917406922114
82	GTCCGTCTTCAGCTTGAACATGT	23	13.0917406922114
82	GTAGCAGTCTGTGGCAGAACGA	22	13.0917406922114
82	GGTCCGATCAGAGTAGAATTTGATA	25	13.0917406922114
82	GGTAGAGGCGAGAATTCGTGCAC	23	13.0917406922114
82	GCATTGCGGATTCCATTCCATGG	23	13.0917406922114
82	GCAGAATACTGAACACAATTATG	23	13.0917406922114
82	GCAAGTACGGGAGCTAGTTGGG	22	13.0917406922114
82	GATTTGGGGACCGGGAACTGGG	22	13.0917406922114
82	GATTTGATATTCGTCATTTGAGC	23	13.0917406922114
82	GAGGTGGAACAACGGAGAACG	21	13.0917406922114
82	GAGGACAGAACCCTGTGGGACT	22	13.0917406922114
82	GAGATTGTTGTGCTCTCTTGTGAG	24	13.0917406922114
82	GAGAATTTCGGACGTGGGACTG	22	13.0917406922114
82	GAATGTCGCGTCTGCAGTTGCT	22	13.0917406922114
82	GAAGGGATTCTGCTCGACTCGA	22	13.0917406922114
82	GAAGGAAGACGAGAAGGTGAGC	22	13.0917406922114
82	GAACTTGAAGAACTGGACTTGA	22	13.0917406922114
82	GAAATGGAAGAGTAGACGGGAC	22	13.0917406922114
82	ATGGCAGTGTAGGAAATATCTTA	23	13.0917406922114
82	ATAACAATGTGCTCAAAACCTG	22	13.0917406922114
82	ATAAAGCTAGGTTACCAAAGCT	22	13.0917406922114
82	AAAAGCCTTGTTAGTAGTGTCGA	23	13.0917406922114
81	TAACCGGATCAACCCAACCCGCTT	24	12.9320853179162
81	TAACAAAAACTCTGAAGTGCC	21	12.9320853179162
81	GTTTGTAGACGTAGAAAAGGGAA	23	12.9320853179162
81	GTTTGGAGCGGCCTAGCCTGATTT	24	12.9320853179162
81	GTTCATCTTGTGCAGATCTTCCC	23	12.9320853179162
81	GTGGCGATCGGTAACTATACTCC	23	12.9320853179162
81	GTCAAAGTCCAGGCTGTAGTTGTACA	26	12.9320853179162
81	GTATTAGGACAATAACTGGCAAA	23	12.9320853179162
81	GTATAGATGGTCGAAGGTTCACT	23	12.9320853179162
81	GTAGATGGTGTCTGTAGATCCA	22	12.9320853179162
81	GTACTAAGATCTTGTCGGCAGCA	23	12.9320853179162
81	GTAAACGGCATCGATCTCTACG	22	12.9320853179162
81	GGCGACCAGGGCCTGAGCAAGGG	23	12.9320853179162
81	GCGGAACCAAGGGAATGATGAGC	23	12.9320853179162
81	GCAATGATTGTGACTGAACAGGA	23	12.9320853179162
81	GATTCCATCTCAGGTCCTGAGCTCT	25	12.9320853179162
81	GATGTCGAGATCGTGAATCAGCT	23	12.9320853179162
81	GATGGAAACGACGGCGGAGTAGC	23	12.9320853179162
81	GATGAGGGATTCTGATGATGAGA	23	12.9320853179162
81	GATCTCGTGGGCATCGAACATCG	23	12.9320853179162
81	GATATGGTTGGTCGTAATTGGAC	23	12.9320853179162
81	GAGTTGGTCCGGACCTCGGTGGG	23	12.9320853179162
81	GAGGATTGGCGAGAACGATTTGA	23	12.9320853179162
81	GAGGATTATGCCCATGCTCTGTC	23	12.9320853179162
81	GAGCGATCGCGAGAATGTACTTG	23	12.9320853179162
81	GACGATCGACGATTGATGATTGA	23	12.9320853179162
81	GAATGGACGTTGAACGGTGAGGA	23	12.9320853179162
81	GAAGTCCGAATTGTCCTGAACG	22	12.9320853179162
81	GAAGGCGGACTCTCTTTGAGA	21	12.9320853179162
81	GAAGATGGTTGAGGACGTGTAGAA	24	12.9320853179162
81	GAACTTACACTATTTACCCAGTA	23	12.9320853179162
81	GAACTGCTTCTACTGTGAATCC	22	12.9320853179162
81	CTTCGTAACGCCTGACGGCCTCT	23	12.9320853179162
81	ACAAGCAGTAGGACCGATCGATA	23	12.9320853179162
81	AATGGCACTGCATGAATTCACGGCAG	26	12.9320853179162
81	AACTCGATGAAGAGGCAAGATGACG	25	12.9320853179162
80	TTCGCTCAATAAATCAACGGTTTTG	25	12.7724299436209
80	TGGGGATGATGGCAAAGGTTAGA	23	12.7724299436209
80	TGCGGCTTCGGAGCAAATGGC	21	12.7724299436209
80	TGCGAACAGGGACGCTGGTGC	21	12.7724299436209
80	TGAACTTCGCCCTACTGATAGC	22	12.7724299436209
80	TATCACAGCGCACAACGGCGAT	22	12.7724299436209
80	TAGCTGTATCAGATATCAAGGA	22	12.7724299436209
80	TACCCTGTAGTTCCGAGCCATGTA	24	12.7724299436209
80	GTTTCCATTGAAGGATTGAGA	21	12.7724299436209
80	GTTGTGAAGCTGTAGCCAGTAGA	23	12.7724299436209
80	GTTATCGTCAAGACAGTGTGCG	22	12.7724299436209
80	GTTATCACGCGAGACTGGGAAGG	23	12.7724299436209
80	GTGGACATGAGCACTGTGCAGC	22	12.7724299436209
80	GTGACGTCGAATACAGTTTTTCTTGT	26	12.7724299436209
80	GTGAACTGTTAGAGATCTCGGCT	23	12.7724299436209
80	GTGAAACGCAATACGAATAATGA	23	12.7724299436209
80	GTATGTGTGGAATAATGTGTAGC	23	12.7724299436209
80	GTAGGCGTGACTATGATTTGGGT	23	12.7724299436209
80	GTAGCGACGTGTTTCTGTTCTGA	23	12.7724299436209
80	GTAAGTCGTCGATAAAAAGAAAC	23	12.7724299436209
80	GTAAGGCGTCCAGAATGTAGTC	22	12.7724299436209
80	GGTGACCATGGACAACGGGAGC	22	12.7724299436209
80	GGTATATCGCCTCGTGCTACTCT	23	12.7724299436209
80	GGATTATGAGGCGTCGGAAAACTCAT	26	12.7724299436209
80	GGAGTTAAATCGTCTTCTTGAAT	23	12.7724299436209
80	GCTCTATCACTGATCTCTGAGA	22	12.7724299436209
80	GATTCTGTTCAACCGATGCGACA	23	12.7724299436209
80	GATCTCTTCGGCCTTTCTCTTGG	23	12.7724299436209
80	GATATTAATGGGAGAACTCGATC	23	12.7724299436209
80	GATAGTATCGTCCTTTGAGTAGG	23	12.7724299436209
80	GATAGCGGAGACGACGAGCGAG	22	12.7724299436209
80	GATAATATTCTCCGGCCCGTCGA	23	12.7724299436209
80	GAGTTGGTCCGGACCTCGGTGGGT	24	12.7724299436209
80	GAGGGACTCCAAACTCCTGCGG	22	12.7724299436209
80	GAGGACGACATTGCTGAATGCA	22	12.7724299436209
80	GAGAAGGACATCGGAGTGTAGA	22	12.7724299436209
80	GACGAGTACTGTTCCGTTTGAT	22	12.7724299436209
80	GACGAATGGCTGCCAGATCTCAG	23	12.7724299436209
80	GACACGACCGAGGACAGCTCTT	22	12.7724299436209
80	GAACTTGGAGGGCTGGAATCGCC	23	12.7724299436209
80	GAACTGATGCTTTGATGACAAG	22	12.7724299436209
80	GAACAAAGAGACGTGAATGAGA	22	12.7724299436209
80	CGAGAAAGCATGTGAAACGGGGG	23	12.7724299436209
80	CCTTCGAGACTCGAGTGTCAGA	22	12.7724299436209
80	CACCCCCCGCTTATCCACTAAAGGT	25	12.7724299436209
80	AGGCAAGACGTGCGTGGCTGCATT	24	12.7724299436209
80	AATGACGAGTGCAGATGGTGAGA	23	12.7724299436209
79	TTGCGCGATGTACTGTGAGCTCTT	24	12.6127745693256
79	TAGCTGTGATGCTTGCCAAAATG	23	12.6127745693256
79	GTTGTCGGCGTTCGCGTTCTGC	22	12.6127745693256
79	GTTGATCGTTAGGCTGAGAGTC	22	12.6127745693256
79	GTTCTCTTTGAGCTGGATTTTGAGC	25	12.6127745693256
79	GTTACTCTGAACGATTTCCTGGC	23	12.6127745693256
79	GTGGCTCTGGTGAACTGTAGCGTACA	26	12.6127745693256
79	GTGAACAACAACTTTGGATTTTGCTT	26	12.6127745693256
79	GTCGAAATCGAATTCTGCATCG	22	12.6127745693256
79	GTAGTCGGTACGTAGATATAATT	23	12.6127745693256
79	GTAAAGCAGGAGCCGGGAATTCTT	24	12.6127745693256
79	GTAAAAAGCTTTAGAATTTGAGG	23	12.6127745693256
79	GGGCGGTCCAGTTAGGACGAATG	23	12.6127745693256
79	GGCTTTGCCGATCACAGGATTGG	23	12.6127745693256
79	GGAGATGTCGTCGATGTTGATC	22	12.6127745693256
79	GCAAGTTCCGAGGAGTTGAGG	21	12.6127745693256
79	GATGCGGGTCTCGAACAGAACG	22	12.6127745693256
79	GATGCGCTGGAGTCTCTGTGGC	22	12.6127745693256
79	GATGAGATCTCTGCCGACCGTAG	23	12.6127745693256
79	GATCGATGGTTGGACGACCGAGC	23	12.6127745693256
79	GATATCAATCTCGGACGTGTCGG	23	12.6127745693256
79	GATAATGACACTCTGACATTGT	22	12.6127745693256
79	GATAAAGTGGCGAGAAATGATC	22	12.6127745693256
79	GATAAAACATCGTCTGTGGAACG	23	12.6127745693256
79	GAGACGTAGAAATCCACTGTGA	22	12.6127745693256
79	GACGAACTCTCTCCGGTCTCGATGGC	26	12.6127745693256
79	GACAGTTGACAGAAGAATTCTTG	23	12.6127745693256
79	GAATGCGCAGTCGGCCTGGGGCC	23	12.6127745693256
79	GAATGAATCGGGGCAAGATCGTT	23	12.6127745693256
79	GAATAGCGAGGAAATGGCTCTGA	23	12.6127745693256
79	GAATACTCTGAAATACAAAAAAG	23	12.6127745693256
79	GAAGTTGGGAGTCCGAGTGTAG	22	12.6127745693256
79	GAAACGGATCTGGGCCATAACT	22	12.6127745693256
79	GAAAATTTCCGGCAATTTGTAGA	23	12.6127745693256
79	CTAAAGCTCGGCTAACGCCTCTG	23	12.6127745693256
79	ATTATGCAGCTCTGATCAAGGC	22	12.6127745693256
79	ATACAAAGATCACCTATGACTCT	23	12.6127745693256
79	AACTCTGGATCCTCTGCAG	19	12.6127745693256
78	TGCGATCACGGTCTTCAAACG	21	12.4531191950304
78	TGCCCGATGAGAGACACCTTTCAACC	26	12.4531191950304
78	GTTTGTCTGGCACGAGACTAGTC	23	12.4531191950304
78	GTTTCGTCTAGTTTGAACAATTGTCG	26	12.4531191950304
78	GTTTCAATCAATGTGCTCAAAGC	23	12.4531191950304
78	GTTGGCATGAATCGCGTGGACT	22	12.4531191950304
78	GTTGCAATATGTGGGCTGATATT	23	12.4531191950304
78	GTGCTGGAGCGAACGGAGACTG	22	12.4531191950304
78	GTCTTTGTTGGAAAGATCCAGAA	23	12.4531191950304
78	GTAGGACCGATCGATACAGTCTC	23	12.4531191950304
78	GTAGATTCGTAAGGGCTGACTCC	23	12.4531191950304
78	GTAGAGGGCTCCTTTCTGAGAC	22	12.4531191950304
78	GCGTACTGTCCATTGCCTTGAGC	23	12.4531191950304
78	GCGGACTACTAGATGTTGCTGT	22	12.4531191950304
78	GATTAAAAAAGGGCTGATAGAGTT	24	12.4531191950304
78	GATGTATCGATCCGAATGTGTGA	23	12.4531191950304
78	GATCGATCTCCTCCTGTGAGCT	22	12.4531191950304
78	GATACTCGATTGTCCTCTGAGT	22	12.4531191950304
78	GATAAAAGAGGGCGGAGTCAGAT	23	12.4531191950304
78	GAGTGAGACGCGTCGTAGAACC	22	12.4531191950304
78	GAGGAACTTGGGCAACTGGG	20	12.4531191950304
78	GAGCAGTTCGGTCGTCCTGATG	22	12.4531191950304
78	GAGCAAGTCCATGAACACTAACA	23	12.4531191950304
78	GACATGAAGGCGGACTCTCTTTGA	24	12.4531191950304
78	GAATATGATCTACTTGATTGGC	22	12.4531191950304
78	GAACAAGGCTGATATCATCTCTT	23	12.4531191950304
78	GAAAACACAGGTCGAGGACTGGC	23	12.4531191950304
78	CTTATAGTCCATGAATTCTTTTT	23	12.4531191950304
78	ATTTCGAGGGGTGCTAGTAACTG	23	12.4531191950304
78	ACGCAGTAACTCTAGAGCATCG	22	12.4531191950304
77	TTAGGCATTTCGACGGGCTCCAC	23	12.2934638207351
77	TGAGATCGTGTAAAACCAGGAGT	23	12.2934638207351
77	TATGACACTGAAGCGAGATGGG	22	12.2934638207351
77	TAGGTCTTTCCCCCGCTGCGATT	23	12.2934638207351
77	GTGGACTCGTCCCAAGACTGGGA	23	12.2934638207351
77	GTGCACAGAAGAACGACTAAGC	22	12.2934638207351
77	GTCCTGTATCTTGGAGTAGACG	22	12.2934638207351
77	GTCAAGGTCCGGAGTCTATGGG	22	12.2934638207351
77	GTATATGGACGGCTCTTCGCAA	22	12.2934638207351
77	GTATAACTGTGACGTCTGCTCTT	23	12.2934638207351
77	GTAGGAGTGGCTGTGACGGACGG	23	12.2934638207351
77	GCAGTAATCTCCGGAGCGGGTAGA	24	12.2934638207351
77	GATTTGGGGACCGGGAACTGG	21	12.2934638207351
77	GATTAGAACGATCGGCTGAGCGG	23	12.2934638207351
77	GATGTTTCTGTCGTATCAGCTCT	23	12.2934638207351
77	GATGAACGAGACGAGATGCCCAC	23	12.2934638207351
77	GAGCGAACGTCCTCGTGTAGAT	22	12.2934638207351
77	GACGTTTATCGAAGAACTCCGAT	23	12.2934638207351
77	GAATTCCGACCGAGCATTGAGC	22	12.2934638207351
77	GAAGGTGCCCGGCTTCCGTGAT	22	12.2934638207351
77	GAAGGGGCAAATATATTAGACA	22	12.2934638207351
77	GAAACGGCAGTCTTAGCAGAGGT	23	12.2934638207351
77	CTGGAATGTAAAGAAGTATGTAA	23	12.2934638207351
77	ATAGAAGATGACGACGAGACTCT	23	12.2934638207351
77	AGTCGGTGACGAATTGTGCAGGGGT	25	12.2934638207351
77	ACCTTCAGCGATGGAGAACGAGAAC	25	12.2934638207351
77	AACCCGATTGGTACCGGTCTCT	22	12.2934638207351
76	TGTATTGTCGTTGGGCCTTGG	21	12.1338084464399
76	TCACCGGGAGCATTGTTTGATC	22	12.1338084464399
76	GTTTCGATCTCCGACGCACTCGA	23	12.1338084464399
76	GTGTGATACGACGGATAGTGATC	23	12.1338084464399
76	GTGCATCACGGGCTCCTGGCTGC	23	12.1338084464399
76	GTCGCTCGCTCGCATTGTAGAGA	23	12.1338084464399
76	GTCATCATCGTTGGCCCCCGCA	22	12.1338084464399
76	GTATTGATCTCGGCGTCAACGA	22	12.1338084464399
76	GTAGGTCCACGAAGAGCTCTGT	22	12.1338084464399
76	GCTTCGGTTTGCTGATATGGGC	22	12.1338084464399
76	GCTGACGTTCGTCGTAATGGAGA	23	12.1338084464399
76	GATTTGGCCTGTTCAGTTTGGAC	23	12.1338084464399
76	GATTGAGTCGGCCAGTTGTGCTA	23	12.1338084464399
76	GATGGCCTTGTAGGGGAACTCT	22	12.1338084464399
76	GATAGCTCGAGTTGGAGTAGGCA	23	12.1338084464399
76	GATAAATCGGTAGGAGAATGCTG	23	12.1338084464399
76	GAGTAGTTCCAGCAAGCAGAGTT	23	12.1338084464399
76	GAGCAAACGTAAAATTCTGAAGT	23	12.1338084464399
76	GAGACTGAGCACGGGCTTGATC	22	12.1338084464399
76	GACTGTGCAACGGTTGAATTCTTCTT	26	12.1338084464399
76	GAATGGACTTGCCGAGATCAGGC	23	12.1338084464399
76	GAATAAGGGTGGACGTGAGAACC	23	12.1338084464399
76	GAAGAGGGCGTAGAATGCAGTG	22	12.1338084464399
76	GAAGAAGTGACGGAATGAGCTCT	23	12.1338084464399
76	GAAATGTCTGAGTGAAGGAAT	21	12.1338084464399
76	GAAATGGAGGGCAATAACAGGG	22	12.1338084464399
76	GAAATAGTTGTCGGAATTGACG	22	12.1338084464399
76	GAAAAGGATTGTTTGAAGGCACA	23	12.1338084464399
76	CTTCAATGACGATGAACTGAACCG	24	12.1338084464399
76	ATACAATCGAATTGGGTGTGGCG	23	12.1338084464399
76	AGGAAATGTGCTCTATTATTTGA	23	12.1338084464399
76	ACTGTGATTGGACGTGAAGA	20	12.1338084464399
76	AATGACACCAAAGCGAAACCGCAAA	25	12.1338084464399
75	TGGCAAGATTAACTAGCTTACT	22	11.9741530721446
75	TCGTTCCCTACCGTGGTCGCCA	22	11.9741530721446
75	TCGCTTGATGAATTGTTATCCCTGTC	26	11.9741530721446
75	TCCTTTATTTGTCTGGATCGGATTG	25	11.9741530721446
75	TCCCTGAGACCTCAATTGTGATT	23	11.9741530721446
75	TATGACACCTGGGCGAACCGTCC	23	11.9741530721446
75	GTTTTGCGAGCCTTGTGAACTCT	23	11.9741530721446
75	GTTGTGTGATAGAACTGACGTG	22	11.9741530721446
75	GTTGTACCGTTGGAAAAGTGAG	22	11.9741530721446
75	GTTGATCTGGACGGTAGGGCC	21	11.9741530721446
75	GTTCAATGACGACAAACTCGCG	22	11.9741530721446
75	GTTATCGATGACGTAGCGTACCT	23	11.9741530721446
75	GTTAATCTTAGACCTATATCCGA	23	11.9741530721446
75	GTGTGTGTGCGGGCGCGGGGCATGTA	26	11.9741530721446
75	GTGGAAACGGCTGAAGCGTGAAC	23	11.9741530721446
75	GTGAGAGGGTAGACCGCGAGC	21	11.9741530721446
75	GTGAAGTGGCGAGATCTCTGATAG	24	11.9741530721446
75	GTATGAAGGGCTGTCCGATAATC	23	11.9741530721446
75	GTAGTCTGGAACATGGGCCTTCA	23	11.9741530721446
75	GTAGATTCGGAGATGTGTGACCGT	24	11.9741530721446
75	GGAGACTTATACTTGAAGAATG	22	11.9741530721446
75	GATTCCGGTCTGCTGTACTGA	21	11.9741530721446
75	GATGCTCGGGCTGGACGGCTCC	22	11.9741530721446
75	GATGCCGCAGCCTTCACGTCCGG	23	11.9741530721446
75	GATCGGCTTCGAGACTCTCAGC	22	11.9741530721446
75	GATATCGGTCGGGAGCTTTACGG	23	11.9741530721446
75	GATACTGTGTGCTCTCATCACTTGAA	26	11.9741530721446
75	GATAAGTGGACCTGGCCGGACG	22	11.9741530721446
75	GAGGTGTCTTAGGCTTTGGAACA	23	11.9741530721446
75	GAGATATCGTCCTTGGGAACGTT	23	11.9741530721446
75	GACTGATCGGTCGATACTCGAGC	23	11.9741530721446
75	GACTAGTCGGTTCCTCCTTCTCC	23	11.9741530721446
75	GACGACGTTGAGAAAGTGTAGGC	23	11.9741530721446
75	GAATAGTTGGGCGTGATTGTAGC	23	11.9741530721446
75	GAATACGGATTGGACGCTCTTC	22	11.9741530721446
75	GAAGCGTCCCGTGTGGTAGAGT	22	11.9741530721446
75	GAAGATTACATTTCCTCTGACGA	23	11.9741530721446
75	GAAACGGACGGGTAGAACGGGT	22	11.9741530721446
75	GAAACGGAATGAGAGGGAGGAT	22	11.9741530721446
75	CTATACGGATCCGAAACAGAACC	23	11.9741530721446
75	AGGCAAGATGTTGGCATAGCTGATT	25	11.9741530721446
75	ACCCCGTAGATCCGAACTTGTGTT	24	11.9741530721446
75	AATGGCACTGCAAGAATTCACGGC	24	11.9741530721446
75	AAAAATATGTGGGACACCCTGATA	24	11.9741530721446
74	TTTCAGAGAGCTACGAATTGG	21	11.8144976978493
74	TTGCGATGACGATCTTATA	19	11.8144976978493
74	TTAAACACGTCTTACTGACAGA	22	11.8144976978493
74	TGGTGCCGAGCTCTCTATGTG	21	11.8144976978493
74	TCACCGGGAGTTTCTGCGACC	21	11.8144976978493
74	GTTTATTCGCAGATTGCTGTAGG	23	11.8144976978493
74	GTTCCAGGATCGTTTGCGTTG	21	11.8144976978493
74	GTTCAGGGATGGGATCGGACGT	22	11.8144976978493
74	GTTAAGCCTCGTAGTGGAATCG	22	11.8144976978493
74	GTGCTGCTCTTGAACTCCATCA	22	11.8144976978493
74	GTATCCCCCCGTGTTATCGACC	22	11.8144976978493
74	GTAGATCGTGAGGCAGGTGGT	21	11.8144976978493
74	GCAAAAATGTCGGCGGTTAGG	21	11.8144976978493
74	GATTATCCTCCATGACTGTTG	21	11.8144976978493
74	GATGATGTAGAACACAGCGAAGG	23	11.8144976978493
74	GATGAGGAGGTCTTCGAGATGA	22	11.8144976978493
74	GAGTGAGCTGTTGAATGAAGGC	22	11.8144976978493
74	GAGGAGATCGTCGAGAAGATCGA	23	11.8144976978493
74	GAGCTGCGAGGCGTTGAACTTG	22	11.8144976978493
74	GAGAGTAGGTAGAGTAGGTCTA	22	11.8144976978493
74	GAGAGATCTTCTACTGTTATCGG	23	11.8144976978493
74	GAGACTATCAGAATATTCCCTG	22	11.8144976978493
74	GACCGATCCGATTTGAAGTTTTC	23	11.8144976978493
74	GACCAGGGCCTGAGCAAGGGC	21	11.8144976978493
74	GACCAGATGGGCTTGATTGAACT	23	11.8144976978493
74	GACAACGCACGACTTCGGACGA	22	11.8144976978493
74	GAATTTCGGACGTGGGACTGAA	22	11.8144976978493
74	GAATGAAAGTACTGTACTCGAGC	23	11.8144976978493
74	GAATAGGCGAAGCGGAGGAACTC	23	11.8144976978493
74	GAATAATCTCATGGGCTCGAACG	23	11.8144976978493
74	GAAGTAATCGAAGGAATAAATAG	23	11.8144976978493
74	GAAGAGAATTTTGGCTATTAGT	22	11.8144976978493
74	GAAGAACTCGGACGAGGAAGCGT	23	11.8144976978493
74	GAACGTCCCAGAATAGACCCTG	22	11.8144976978493
74	GAAATCGGCAGTGTAGCAAGCGT	23	11.8144976978493
74	CTTTGGTTATCTTGCTTTCTGA	22	11.8144976978493
74	CATTTTTTAGTCCCTTGGGGGTT	23	11.8144976978493
74	CAATTCCCGGCCAGAGAGAATCTTT	25	11.8144976978493
74	ATTTTCACAAGCAGTAGGACCG	22	11.8144976978493
74	ATTGATGTTGAATTCGTCGACGAA	24	11.8144976978493
74	ATGCTCTTCACATTCGACTCTTCC	24	11.8144976978493
74	AAGCGGGCGAGTGGTGTCTTGGC	23	11.8144976978493
73	TTAAAGCTCGGTACTGGAGGTTT	23	11.6548423235541
73	TGGGCCTTGATTGGATAATGG	21	11.6548423235541
73	TGGGAAGGAGGAACGTTCTTG	21	11.6548423235541
73	TGAGGTCGAGTGCGATAGAGTGA	23	11.6548423235541
73	TGAGATCACTTCCCCCGTTTAAA	23	11.6548423235541
73	TATGNCACCTGGGCGAACTGTCC	23	11.6548423235541
73	GTTTTTCAAGTCGACGTTTGAAC	23	11.6548423235541
73	GTTTTCGACCCTGACTTGTGCT	22	11.6548423235541
73	GTTGTCGATCCTAGGGATCTCGT	23	11.6548423235541
73	GTTCTTCAGGGATGTCGAGATCG	23	11.6548423235541
73	GTTCATCGATGGGCGTCGGCTCT	23	11.6548423235541
73	GTTATTTCGCAACTATCTATTCC	23	11.6548423235541
73	GTTATCAAGATTGTGAGGGCTC	22	11.6548423235541
73	GTGTTTTTTGCCATGGACGGTGGA	24	11.6548423235541
73	GTGAGAGTTTCTGAATCAATGGA	23	11.6548423235541
73	GTCATCAACGTCGGCCGGAATTG	23	11.6548423235541
73	GTCACATTCGTCGTTCGTCACAG	23	11.6548423235541
73	GTATCAACGTGAAACCTGAACA	22	11.6548423235541
73	GTAGTAGAACGACGGACAAGATT	23	11.6548423235541
73	GTAAAAACGATCCATCCCCGAGT	23	11.6548423235541
73	GGTTTTTTGACGGCTGGTGGTCTTCA	26	11.6548423235541
73	GGGGGCGAATATGATCTACTTGA	23	11.6548423235541
73	GGGATAATGACACTCTGACATTG	23	11.6548423235541
73	GCAATATAACGTTCGTCGAAGAGAGT	26	11.6548423235541
73	GCAAGGACTCTAATCTGCCACCA	23	11.6548423235541
73	GATTGGTGATATCGTAGACGAC	22	11.6548423235541
73	GATTACTGTAGATGCCTCCTGC	22	11.6548423235541
73	GATGTAAACGTGGATCTCGTAGA	23	11.6548423235541
73	GATCTAGAGAACAAGAACAAAGT	23	11.6548423235541
73	GATAAATAGTTCAACCGCCAAG	22	11.6548423235541
73	GATAAAAGATCAATCTGGACTAT	23	11.6548423235541
73	GAGTGGACTGTTCGTTAGTAGCC	23	11.6548423235541
73	GAGTAGAAGTAGTAATGGTGATT	23	11.6548423235541
73	GAGCATCGTCATGAACAGCAGCA	23	11.6548423235541
73	GAGAGTCGCCGATCAGAACAGAC	23	11.6548423235541
73	GAGAAGATTGAAGCGAACGTGA	22	11.6548423235541
73	GAGAACGTCGTAGGCACGGTAGCC	24	11.6548423235541
73	GACGGAATTATCGATCTCTGAGC	23	11.6548423235541
73	GAATCGGTCAGGGGCGAGAATG	22	11.6548423235541
73	GAATAAACGGACGAGTTGGACA	22	11.6548423235541
73	GAAGTTGACGTTGCGACCGGATC	23	11.6548423235541
73	GAAGACGACCCTTTGCACGATAG	23	11.6548423235541
73	GAACTTGGAGGGCTGGAATCGC	22	11.6548423235541
73	GAAATGATGTCACTGTTGAAATC	23	11.6548423235541
73	CTTTGAATCGTCCGGATCTGAAA	23	11.6548423235541
73	CTCAGTGACGAGAGATTGATGAC	23	11.6548423235541
73	ATTTTTAGAAGTTGCTTTCTGGGC	24	11.6548423235541
73	ATTTCTCGCCTGGATCATAGATA	23	11.6548423235541
73	ATCGCTTCTCGGCCTTTTGGCT	22	11.6548423235541
73	AGTCAATGACGAATTGTGCAGGGGTC	26	11.6548423235541
73	AGAATACCATCTCGGGGAACATG	23	11.6548423235541
73	ACTCGATGAAGAGGCAAGATG	21	11.6548423235541
73	AAGAATGTCGGCTTCATGATGA	22	11.6548423235541
73	AAAGGTTGTAGGACGCCTAGCGGTGC	26	11.6548423235541
73	AAACTCTGGATCCTCTGCATTAGC	24	11.6548423235541
72	TTTTGATGTTTTGGACTGCTTC	22	11.4951869492588
72	TTGGCTGTATCGATCGATAGC	21	11.4951869492588
72	TTGGATGGCGAGACGTGCGCG	21	11.4951869492588
72	TTGCAGTCCTGTGTACCTGACGGTT	25	11.4951869492588
72	TGGCAGTGTAGGAAATATCTT	21	11.4951869492588
72	TGAGATCGTGTAAAACCAGG	20	11.4951869492588
72	TGAGAGCTCGTCCCCGTTGCG	21	11.4951869492588
72	TGAACGCCGGCTATGGTCTGT	21	11.4951869492588
72	TCAAGGTCCGGACCCTGTGGG	21	11.4951869492588
72	TATGACACCTGGGCGAACTGACC	23	11.4951869492588
72	GTTTGTTGAAAGTGTGTAGAGC	22	11.4951869492588
72	GTTCTTCGGCGGTCTTCTTGGCA	23	11.4951869492588
72	GTTCACGGACGTGTCGAGTTGGC	23	11.4951869492588
72	GTTATCTATGTAGGAGGATGATG	23	11.4951869492588
72	GTTAGACGGGGTCTGGATGCTGC	23	11.4951869492588
72	GTGCTGCCTCGAATGCCTGAGCA	23	11.4951869492588
72	GTGAAATCGTCGGACTCGAATTC	23	11.4951869492588
72	GTATTCGGAGGCTTCATGCTGAGTGG	26	11.4951869492588
72	GTATGGACTAATCGAAGGACGT	22	11.4951869492588
72	GTAGGAAATGTGCTCTATTATTT	23	11.4951869492588
72	GTACTTGTGGCCGATGGACTCGA	23	11.4951869492588
72	GTAAGCGAATCTGATGAACTCTC	23	11.4951869492588
72	GTAAAGCAGGAGCCGGGAATTC	22	11.4951869492588
72	GGGAAAAAACAGTAAACATTGAT	23	11.4951869492588
72	GGATGTGGCTGTACGACCGTGC	22	11.4951869492588
72	GCTGATCGCCTCGTAGATGTCGG	23	11.4951869492588
72	GATTTCATCATCGGGATTGGCAG	23	11.4951869492588
72	GATTGAGCGATGGACGCGAACTC	23	11.4951869492588
72	GATATTATTCGTCGGACGAACA	22	11.4951869492588
72	GAGTTAAGGTCGCCGACCGTCGG	23	11.4951869492588
72	GACTATGATTTGGGCCGTAGAGACGG	26	11.4951869492588
72	GACGTTCTCGCTCGCGTAGTAGA	23	11.4951869492588
72	GACGGTAGGGCCATATTGAACTCGCC	26	11.4951869492588
72	GACGAGTACTGTTCCGTTTGATT	23	11.4951869492588
72	GACGAATGGCTGCCAGATCTCA	22	11.4951869492588
72	GACGAATGCTAACTAGAAACTCC	23	11.4951869492588
72	GACAGTGTAGAATGTATTGACG	22	11.4951869492588
72	GAAGGATGAAGTGCGGTCTCGT	22	11.4951869492588
72	GAAGACTGCTTCCGGGAACGGGC	23	11.4951869492588
72	GAAGACGGGCACGACGAGACGA	22	11.4951869492588
72	GAACTGGAGGAACCTCAGCGGAC	23	11.4951869492588
72	GAACAGGCACGAGACTTGGGAGC	23	11.4951869492588
72	GAAACGATCTTGGACAGCTTCAA	23	11.4951869492588
72	CTCATTGTAGACTGCGCTTTCGC	23	11.4951869492588
72	AAGGGCGTGCCTTTCGTGAAC	21	11.4951869492588
71	TTGTCATGGAGTCGCTCTCTTCA	23	11.3355315749635
71	TCTGACGGACGAACGGGGACG	21	11.3355315749635
71	TATGACACCTGGGCGAACTGTT	22	11.3355315749635
71	TACCCTGTAGTTCCGATCCGTGTA	24	11.3355315749635
71	TAAGTGAATTTCTTGCCACAGT	22	11.3355315749635
71	GTTTTACCCTCGAGCATCGTCG	22	11.3355315749635
71	GTTTGTAGACGTAGAAAAGGGA	22	11.3355315749635
71	GTTCATTCGAGGGATACGCGGCT	23	11.3355315749635
71	GTGTCCTCCTCTGTGTATTAGC	22	11.3355315749635
71	GTGTAGGACTCAAAATAATATCT	23	11.3355315749635
71	GTGCAGGATCGATTGATAGACT	22	11.3355315749635
71	GTCGATCGAGGGAAGCTGTTCCTC	24	11.3355315749635
71	GTAGTGGGATGAACTCAGGCG	21	11.3355315749635
71	GTAAAGGATGGGAACTGTTCAGG	23	11.3355315749635
71	GGTTTAATTACCCAAGTTTGAGC	23	11.3355315749635
71	GGTGTGACTATTAATTTGAAGA	22	11.3355315749635
71	GGCTTCCGTCGGGACAATGCAG	22	11.3355315749635
71	GGATTACTGTAGGACGAGGAGCT	23	11.3355315749635
71	GGAAGTAGGCAGCGACCTCTGA	22	11.3355315749635
71	GGAAGATCGGCGACTTGTGAA	21	11.3355315749635
71	GCTCAGCTCTGAAACAGAAGAAG	23	11.3355315749635
71	GATGTAAGGGAGTGATGACTCGC	23	11.3355315749635
71	GATGACATAGGCGGTAGCTGAC	22	11.3355315749635
71	GATACTGGAAGAACTCTGCCCCG	23	11.3355315749635
71	GATAATGGGACACTGGAAACGAC	23	11.3355315749635
71	GAGGTAAACAACTAGGATCGAGG	23	11.3355315749635
71	GAGGGCGGATGAGTAGATGATG	22	11.3355315749635
71	GAGCTATGAAGATTTTACACTGACA	25	11.3355315749635
71	GAGATTCTGATCGTTCCTGATGG	23	11.3355315749635
71	GAGAGTGGCTGTTTATCCGAGA	22	11.3355315749635
71	GAGAGTCGGGAACGAGAACGATG	23	11.3355315749635
71	GAGAAGAGTGTGGAACTCCATGTGGG	26	11.3355315749635
71	GACTAGGTCGATTACGGTAGACT	23	11.3355315749635
71	GACAATACTGTGCGAGCTTGAC	22	11.3355315749635
71	GAATGTGGTCGGGCTGCTCGCC	22	11.3355315749635
71	GAATGGACTTGCCGAGATCAGG	22	11.3355315749635
71	GAATAAATCACCCAGAATGATGTAGG	26	11.3355315749635
71	GAAGGTGGGACAAAATCTGAGA	22	11.3355315749635
71	GAAGGCTGTATGAAACGATCCGA	23	11.3355315749635
71	GAAGGACTGCTCTTCGAACAGGC	23	11.3355315749635
71	GAAGGAATGAATTTCGAATGGGC	23	11.3355315749635
71	GAACAAGTCCGAGATCTCGTAG	22	11.3355315749635
71	GAACAAAACTACATGTACAACA	22	11.3355315749635
71	GAAACTGAACTCCAGAGCGAGC	22	11.3355315749635
71	GAAACGTACTGCTGGAACGAAC	22	11.3355315749635
71	GAAACGATCCGAGCTGAGCTTC	22	11.3355315749635
71	GAAAAAGACGGCTGTAGCCACT	22	11.3355315749635
71	CTGCTGTGATGAAATCTACAGACCT	25	11.3355315749635
71	CCGTTGACTGACGAGGGTATTCA	23	11.3355315749635
71	CAAAATGATGCATCCTTAATTT	22	11.3355315749635
71	ATTGTCTCCTAGGCTGCGCATAGA	24	11.3355315749635
71	ATTCCTGTAGTCCTGTGCGATC	22	11.3355315749635
71	AGGCCAGTCATGGACTCCGAAGCTG	25	11.3355315749635
71	AATGGCATTGCATGAATTCACGGC	24	11.3355315749635
71	AAGGCTCGAATGGCGAACGA	20	11.3355315749635
71	AACTCGTAGATCCGAACTTGTGTT	24	11.3355315749635
71	AACTCAGTGACGAGAGATTGATG	23	11.3355315749635
71	AACCCGTAGATCAGAACTTGTGTT	24	11.3355315749635
70	TTTTCGGCTTTCGTCATTGAA	21	11.1758762006683
70	TTTGACGTGGCTATAGAATTG	21	11.1758762006683
70	TNTGACACCTGGGCGAACTGTC	22	11.1758762006683
70	TATGATCTCGGATTGTTCCCC	21	11.1758762006683
70	TAGGAATGGCAGAATCGTGGC	21	11.1758762006683
70	TACGACACCTGGGCGAACTGTCC	23	11.1758762006683
70	GTTCATCGGTAATTTGGGCTATT	23	11.1758762006683
70	GTGGATCTCGTAGAGTGTGAGA	22	11.1758762006683
70	GTATTCGGCGTGGGCTCTCTCC	22	11.1758762006683
70	GTAGTCGAGCGCCTGCCGAACAG	23	11.1758762006683
70	GTACAACATCGGCAACTCCTACT	23	11.1758762006683
70	GCTTGTGTCGACCTCGGGATACT	23	11.1758762006683
70	GCTGATCGTGGCAAAGATCTTGAAAA	26	11.1758762006683
70	GCGGTCTGAACGAAAGATATCT	22	11.1758762006683
70	GCATTTTGGAGACCGGGAACAAC	23	11.1758762006683
70	GATTCTGATCGTTCCTGATGGT	22	11.1758762006683
70	GATTACACTGTATAAGAAAAGA	22	11.1758762006683
70	GATGGAATCTGTACAGAGTGACGAGA	26	11.1758762006683
70	GATGACTTGAGAACACGAACTCT	23	11.1758762006683
70	GATATAATTTGAAGAGGCAGAA	22	11.1758762006683
70	GATACGGTAATAGTCACGAAGG	22	11.1758762006683
70	GAGTGATTGTACCAGGTGTCCC	22	11.1758762006683
70	GAGCAAGTCCATGAACACTAAC	22	11.1758762006683
70	GAGACATCACGTAGACATTGGTC	23	11.1758762006683
70	GAGAAGGTGAGCGAGTTGGAGA	22	11.1758762006683
70	GACAAGGGCGAATTGACGAATG	22	11.1758762006683
70	GAATGCTGGGCAATCTTCGTA	21	11.1758762006683
70	GAATAGCGGCAGCAAGGACGATG	23	11.1758762006683
70	GAAGGAATCGGAGAAACCAGGA	22	11.1758762006683
70	GAAGGAATCCCTCCAGGTGGCG	22	11.1758762006683
70	GAAGGAAGGAAGAGAGAACGAGA	23	11.1758762006683
70	GAAGACTGTCGGAGAGAAGGAT	22	11.1758762006683
70	GAACTGCTCGCGAATCGTCTGGC	23	11.1758762006683
70	GAAATGCAGACGTCGGATGTGG	22	11.1758762006683
70	GAAATACGGATTTGGACGCTCTC	23	11.1758762006683
70	GAAAGAGGGTTAAAAAGGTTAGA	23	11.1758762006683
70	GAAAATGCGGAACCAAGGGAATG	23	11.1758762006683
70	GAAAAATACAATTTGGCCACAA	22	11.1758762006683
70	ATTCAGAACCTCTGCTTTCGAAGC	24	11.1758762006683
70	AGAGACGGTCGAGTAGATTCCT	22	11.1758762006683
70	AATGACACTGTCGCGTATTGGTAG	24	11.1758762006683
70	AAATTTTAAATTTGATCATGGT	22	11.1758762006683
69	TTCCCATGACGATGAACTG	19	11.016220826373
69	TGGCGTATTCCATCTTCGTGAA	22	11.016220826373
69	TGGCAAGAACAGTGGCACGGT	21	11.016220826373
69	TCGAATCGTCATCTTTGATGCA	22	11.016220826373
69	TCCCACCGTCGGAGCTGTTCC	21	11.016220826373
69	TATGATTGTCTAGTATGCAACTGT	24	11.016220826373
69	GTGTTTCTGAGAATGTATAGGA	22	11.016220826373
69	GTGTGCCTCTTACTCTTAGAAC	22	11.016220826373
69	GTGGCTGTCCTTCTCCTTGGAC	22	11.016220826373
69	GTGCCTGTGAAACGTCCTCTTC	22	11.016220826373
69	GTGAGGATTGAAGAAACAGATC	22	11.016220826373
69	GTATCGGAGTTGAACTCGGTTC	22	11.016220826373
69	GTAGTGTCGAGGGCGACCAGGGA	23	11.016220826373
69	GTAGTCCGACGAGTTTCGCTGAT	23	11.016220826373
69	GTAGCCGGACGATCGGGAAGAC	22	11.016220826373
69	GGATGATCGTGGGAGACTTGTG	22	11.016220826373
69	GGAAGGGTCGCTAGGCAAATAAGGAC	26	11.016220826373
69	GCTTCTGTAGGTACGATCAGCA	22	11.016220826373
69	GCGTGAGCCCAGAACGTATGAGC	23	11.016220826373
69	GATTTGGGCCGTAGAGACAGTC	22	11.016220826373
69	GATTAAGCAGGACGTCTAGAGCT	23	11.016220826373
69	GATGTACGTCGGCGAACACGAGA	23	11.016220826373
69	GATGATGGACGAAGAAGAGATGT	23	11.016220826373
69	GATAGAAGAAGCGTAGATCCCT	22	11.016220826373
69	GATAACTGATTGTGATGAATAGC	23	11.016220826373
69	GAGTACGGTCTGGAACAGTTCGT	23	11.016220826373
69	GAATAATGAACATCGTATGAACA	23	11.016220826373
69	GAAGGAGGAACATTTTAGAAGTT	23	11.016220826373
69	GAAGAGGCGGAGGTGGATGCTGC	23	11.016220826373
69	GAACTGTTCGACCTCCTCGGC	21	11.016220826373
69	GAACTGTTAGAGATCTCGGCTT	22	11.016220826373
69	GAAAGGCGAGAGCAAGTACTGA	22	11.016220826373
69	GAAACGAGGTAAACTACTAGGA	22	11.016220826373
69	CGCCGAGGACGAGAATCATGCTAATC	26	11.016220826373
69	CACATAGTGACTCCCGGTAACC	22	11.016220826373
69	ATAGACATCAACTTGACCTGACT	23	11.016220826373
69	AACCCGTAGATCCGAACTTGTGTTC	25	11.016220826373
69	AAAAAAACTGTTGGTTCTCTAAC	23	11.016220826373
68	TGACTAGAGACACATTCAGC	20	10.8565654520778
68	TATGGTAAACTTATTTGCAAGTAGCA	26	10.8565654520778
68	TATGACGTAGAAGCGAGTGAAGA	23	10.8565654520778
68	TATCAATGCAATGAACCCGGAC	22	10.8565654520778
68	TAGACGGAAGGCTCTGTGTAG	21	10.8565654520778
68	GTTTTGCGAGGCTTTTTTAAGG	22	10.8565654520778
68	GTTTATTGCCGTAGAGCATCGTG	23	10.8565654520778
68	GTTGGCATTAGAGGAGTAGTAGGAAG	26	10.8565654520778
68	GTTGCCGGGCTTCGCTGCTGTA	22	10.8565654520778
68	GTTGAAGTCGAGCACGAGCCTCT	23	10.8565654520778
68	GTGGACTCGATACAATTCAGGT	22	10.8565654520778
68	GTGGACGGGGCCTGGTATCTGA	22	10.8565654520778
68	GTGAATGATCGAGAAGATGAT	21	10.8565654520778
68	GTGAAGCGGACGACGTCGAGACG	23	10.8565654520778
68	GTATACGGAGGACAAATAAGAA	22	10.8565654520778
68	GTACTCATAGTCATCCCTTATG	22	10.8565654520778
68	GGGATACTCGAGGAACGATGCGTTGA	26	10.8565654520778
68	GGCTATGGTCGTTCGTCACATTCGTC	26	10.8565654520778
68	GCTTTGATGACAAGACATGATC	22	10.8565654520778
68	GCTCTCTTGATCGGTGGACTCGC	23	10.8565654520778
68	GATTTGTATGGTCTTGCCTTTGA	23	10.8565654520778
68	GATTGAAGAGAAGCAGTAGAAG	22	10.8565654520778
68	GATCAACTGAGAACTGCACTGATT	24	10.8565654520778
68	GATATCTCTGGACGATCTTCTTCT	24	10.8565654520778
68	GATAGCATCGCCACGTGACGCT	22	10.8565654520778
68	GAGCGCGCAATAGGTCTCCCCG	22	10.8565654520778
68	GAGCAAGTCGGCAGTGCAGAGAT	23	10.8565654520778
68	GAGAGAACGAGGGAACTCATTAGA	24	10.8565654520778
68	GAGAAGATTGTGCTCGTCCATG	22	10.8565654520778
68	GAGAAAGGACCACTGTCGACCGT	23	10.8565654520778
68	GACTGTTGCCCGATCCCAGAC	21	10.8565654520778
68	GACATGGGCAACGAGCTTCTGA	22	10.8565654520778
68	GACAATCCGATCGTATATGAATTTTG	26	10.8565654520778
68	GAATTGACTTCGGTAGAACTGA	22	10.8565654520778
68	GAATCAGCTCGAAGACGTGGATC	23	10.8565654520778
68	GAAGTTGAACTGATGCTTTGATG	23	10.8565654520778
68	GAAGATGGTTGAGGACGTGTAGAT	24	10.8565654520778
68	GAAGACTGTCGGAGAGAAGGATG	23	10.8565654520778
68	GAACGAGACGAGATGCCCACAGT	23	10.8565654520778
68	GAAAGTGCTTGCGTACAATGAAT	23	10.8565654520778
68	GAAAGGGGTGAGCATATGAGCT	22	10.8565654520778
68	GAAAGGAAGAGCTTTGAGA	19	10.8565654520778
68	GAAAATGGAACGTGCTGAAAAAC	23	10.8565654520778
68	CTAAAGCTCGGCTAACGCCTCTGAAT	26	10.8565654520778
68	ATGACACTGAAGCGAGATGGT	21	10.8565654520778
68	AGAACTGGTAGAACTTCTGTTTTACA	26	10.8565654520778
68	AATGGCACTGCATGAATTCACTGC	24	10.8565654520778
68	AACCCATAGATCCGAACTTGTGTT	24	10.8565654520778
68	AAATAGGTCGCTCTGGGAGACGG	23	10.8565654520778
68	AAAGATCTTGGATGAGTGCAGTA	23	10.8565654520778
68	AAAAAACTCTGGATCCTCTGCATT	24	10.8565654520778
67	TTGGCAAGAACTTTGGCACGGTCT	24	10.6969100777825
67	TTGAGGAAAGAATTCAGGGCGA	22	10.6969100777825
67	TNTCATGGAGTCGCTCTCTTCA	22	10.6969100777825
67	TATGACACCTGGGCGGACTGTCC	23	10.6969100777825
67	TATGACACCCGGGCGAACTGTCC	23	10.6969100777825
67	TACGATCTTGGATTCTGGTCCC	22	10.6969100777825
67	GTTGTCGGCCACGCAGACTTCCC	23	10.6969100777825
67	GTTGCGGGACTTGGAGTTGTCA	22	10.6969100777825
67	GTTCCGGACTTCTGGGCGGAGG	22	10.6969100777825
67	GTAGGAAACTGCAGTGGCACTC	22	10.6969100777825
67	GTAGCCGCATGTATGAACGTTT	22	10.6969100777825
67	GTAGATCGCCAGCTCATCCTCCG	23	10.6969100777825
67	GTAGACGAGAGATGAATATGGGC	23	10.6969100777825
67	GTAACGTAAACTCCTTGAACTGG	23	10.6969100777825
67	GGGATAATGACACTCTGACATT	22	10.6969100777825
67	GCTTCCTGCTCGGGCGTGACGG	22	10.6969100777825
67	GCTCGATACATAGGAACGGTAGA	23	10.6969100777825
67	GCTATTACATAAGAATCCCGAAT	23	10.6969100777825
67	GCATGTAGTCTCCTTGTAGAATT	23	10.6969100777825
67	GCAAAAATGTCGGCGGTTAGGGGCGT	26	10.6969100777825
67	GATTTTGCGAGCGTCCGTGAACA	23	10.6969100777825
67	GATGGCGTGACTCTGGCTTGGCA	23	10.6969100777825
67	GATGATGAGACTTCTAACTTCGA	23	10.6969100777825
67	GATGATCGAGGCGTAGGGCTCTT	23	10.6969100777825
67	GATCCGGGCGGTCCAGTTAGG	21	10.6969100777825
67	GATAGTAGTCTTCTCGTAGAATC	23	10.6969100777825
67	GAGGGAGTCGTCAGCGGAGAACC	23	10.6969100777825
67	GAGCGATGATGTGTTGTCGAACTT	24	10.6969100777825
67	GAGAGGGCTTGTCGAATTTTGTT	23	10.6969100777825
67	GAGAGAACGAGGGAACTCATTAG	23	10.6969100777825
67	GACTCAGTTCGGCAATAAGGACA	23	10.6969100777825
67	GACAATTGAAAGGAAGAGCTTTGATT	26	10.6969100777825
67	GAATTGGTTGGACCAACGTTGG	22	10.6969100777825
67	GAATGGCGCTCTTGTTGAACTTG	23	10.6969100777825
67	GAATATATTGTAGGTTCTAGGG	22	10.6969100777825
67	GAAGTATAGCAGGTTGGACGG	21	10.6969100777825
67	GAAGCCTGGCGAATCGTACTGC	22	10.6969100777825
67	GAAGAGGTGTGTATGCGCGTAGT	23	10.6969100777825
67	GAAGAAGGAGACGGGCGAGACGG	23	10.6969100777825
67	GAAATGCCCATCGGACTAGTA	21	10.6969100777825
67	CTTGAATTCTTGGGCAAACCG	21	10.6969100777825
67	CCTCGATGACGATCCACCTAGC	22	10.6969100777825
67	ACTAACACCAGGGACTTCTACCA	23	10.6969100777825
67	AATGGATCGGGGAACTCGACATCC	24	10.6969100777825
67	AATAGATCTCGAGAAAAAAGA	21	10.6969100777825
67	AACCCGAAGATCCGAACTTGTGTT	24	10.6969100777825
67	AAAGAGGGGCTCCGTCTCGTACT	23	10.6969100777825
66	TTGCGCGATGTACTGTGAGCTCTTG	25	10.5372547034872
66	TGGTTGTGATGATAACTTAATC	22	10.5372547034872
66	TGATATGTCGCGATTTACCG	20	10.5372547034872
66	TGAGCTCCACACTCTGATTGG	21	10.5372547034872
66	TCTGGGAAACGCTTCGACTGGA	22	10.5372547034872
66	TCGTTCCCTACCATGGTCGCCA	22	10.5372547034872
66	TATGACACCTGGGAGAACTGTCC	23	10.5372547034872
66	TATGACACCTGATGCAGAATGATATT	26	10.5372547034872
66	TACATAAGATATACAACTCTACCA	24	10.5372547034872
66	GTTGGTGCCGGACTGCAGGGGTA	23	10.5372547034872
66	GTTCTACGGCTCTGGAGCAAGTT	23	10.5372547034872
66	GTTCATCGTTCGGAGGAGAAACA	23	10.5372547034872
66	GTTAATCGGTGATTTGGTGAATT	23	10.5372547034872
66	GTTAAATTTGATCTGGAGAATTC	23	10.5372547034872
66	GTGGACGTGTGCATTGAGCCTCT	23	10.5372547034872
66	GTGACTTTCCTTTCTCGTGGAC	22	10.5372547034872
66	GTGAAGAGCGGAGGCTGTGTGG	22	10.5372547034872
66	GTCTTTCGATCGCTCTGAGTTGG	23	10.5372547034872
66	GTATTAGGGACACATTTGGAACG	23	10.5372547034872
66	GTATCGGCAATAATAAATAGACA	23	10.5372547034872
66	GTAGTGAGCGTCCGAGTGTAGAC	23	10.5372547034872
66	GTACTTGTTCGAAGCTCCGACC	22	10.5372547034872
66	GTACCATCGTGAGGTTCTGACA	22	10.5372547034872
66	GTAATACTTCAAAGGGCTGTTGA	23	10.5372547034872
66	GGATGGCATTGCGGAGGCTGTGTGAC	26	10.5372547034872
66	GCTTGTACGGAGGAGGAGGATTC	23	10.5372547034872
66	GATTGGCTATGTTCCTCTGACA	22	10.5372547034872
66	GATGGCTGGTGCAACATAGATC	22	10.5372547034872
66	GATGAGGGTCTGAAGTGAATCTT	23	10.5372547034872
66	GATGAACGTCTGTTTACTGAGT	22	10.5372547034872
66	GATCTGTGGAGACTCGTGATTGG	23	10.5372547034872
66	GATCGTCGTCGGCGTGCCCGCTG	23	10.5372547034872
66	GATACAGTCTCCCATTTTCACA	22	10.5372547034872
66	GATAATTGTACGCTAGTAACTGA	23	10.5372547034872
66	GATAACTATGACTAGAATGAGCT	23	10.5372547034872
66	GAGTGGTTGACTGAGTTGAACCT	23	10.5372547034872
66	GAGGTAACCCATAGACTCCGGA	22	10.5372547034872
66	GAGGGCGGATGAGTAGATGATGA	23	10.5372547034872
66	GAGAAACGGTGTTCGACTCGGGA	23	10.5372547034872
66	GACTAGGATCGAGGTCTCTCTTCTGG	26	10.5372547034872
66	GACCGGTCGATCCTGTGGAGCG	22	10.5372547034872
66	GACCATACCGACGATTAGCTTTC	23	10.5372547034872
66	GACATTATTGTAGAGAGAAAATT	23	10.5372547034872
66	GAATTTATCTCGACAAGAAGCTT	23	10.5372547034872
66	GAATTATTATGGTAGAACTGATA	23	10.5372547034872
66	GAAGGATTGAGATCCGTTGAAT	22	10.5372547034872
66	GAAGATTGAAGCGAACGTGATGA	23	10.5372547034872
66	GAAGACGAGAAGGTGAGCGAGT	22	10.5372547034872
66	GAACGATCAGAACATCTGTGTG	22	10.5372547034872
66	GAAATATAGTGCATCTGGACTG	22	10.5372547034872
66	GAAAAGTAGAGCAGCAGTGGGC	22	10.5372547034872
66	CTTACTACTGAAGATTCCTTTG	22	10.5372547034872
66	CGGCTGAACGGCGGCGAGTGTG	22	10.5372547034872
66	CAAAGATCTTGGATGAGTGCAGT	23	10.5372547034872
66	ATTTCGAGGGGTGCTAGTAACT	22	10.5372547034872
66	ATATAAATGGATCTGTGGAGACT	23	10.5372547034872
66	AAGCGGGGGCGTGGTGTCTTGG	22	10.5372547034872
66	AAAAATATCGTCTAGGTCCTCTA	23	10.5372547034872
65	TTAAGGTAGAATTAGAATTTATT	23	10.377599329192
65	TGCACGATGATGGTAAATTTGTATC	25	10.377599329192
65	TGAGACGAGCTCTTGCCATGC	21	10.377599329192
65	TATGACACCGGGGCGAACTGTCC	23	10.377599329192
65	TAGGGTACGCCCCCGCAAGCTTA	23	10.377599329192
65	TACTTCTAGCCCAGAGTGTCCAAA	24	10.377599329192
65	GTTTTCCCAAGTAGTCTTTGAA	22	10.377599329192
65	GTTGTAAGATATCTCTGAATCGC	23	10.377599329192
65	GTTGATCTGAATTGAATAGTCTC	23	10.377599329192
65	GTGCTCGGTCTGACGTTGCTCACGGA	26	10.377599329192
65	GTCTGAAGGAAGTCGGGCCTCC	22	10.377599329192
65	GTCAGTGGGGGACGCGCTTGCGG	23	10.377599329192
65	GTATCCAAAAGGGACGTGAAT	21	10.377599329192
65	GTAGTCTCCTTGTAGAATTCTCA	23	10.377599329192
65	GTAGCTGTCTAACAAGAGAATG	22	10.377599329192
65	GTAGAATCTCCAAACTGTAATGACTG	26	10.377599329192
65	GTACTTAAAGGAACTCGTAGGATG	24	10.377599329192
65	GTACATGGCCGGGTATTTGACT	22	10.377599329192
65	GTACAACGGTTGGACGAATGGT	22	10.377599329192
65	GTAATTGATCTGAAGTTGAAC	21	10.377599329192
65	GTAAGGTCGTTCGACAATCATT	22	10.377599329192
65	GCTAGGAGTACGATAACTGACGT	23	10.377599329192
65	GCCTTTCCGGACTGACGACCGAT	23	10.377599329192
65	GCACGAGCAGTAGTAGAACACTT	23	10.377599329192
65	GCACAGTCGAGCCGGAGTAGG	21	10.377599329192
65	GATTGAACTCGATGGAGATTA	21	10.377599329192
65	GATTAGCCGTTCGTTCATTCATT	23	10.377599329192
65	GATGCTTGTACAGACTCTGAAGCTT	25	10.377599329192
65	GATGATCGTGGGAGACTTGTGC	22	10.377599329192
65	GATCTTGTCGTCGAGGCTCGCCT	23	10.377599329192
65	GATCTGCAGGAACTGCTTGGCC	22	10.377599329192
65	GATATCGATCGATGGTTGGACGA	23	10.377599329192
65	GATAGTCGCTGGGCTGAGAGAGA	23	10.377599329192
65	GAGTGCGTGTAGGAAACTGCA	21	10.377599329192
65	GAGATCTCGTAGGAAATGTGC	21	10.377599329192
65	GAGACAGATCGAGGGACGAACCT	23	10.377599329192
65	GAGAATTTCGGACGTGGGACT	21	10.377599329192
65	GACTTTGATCGTAACCCTGTGGT	23	10.377599329192
65	GACGGACCGCAGGCGGTCGAGC	22	10.377599329192
65	GACAATTGAAAGGAAGAGCTTTGAT	25	10.377599329192
65	GAATGCGTCACGGGCTGTTGTG	22	10.377599329192
65	GAATACGAATGTAGGAATGAGA	22	10.377599329192
65	GAAGTAAATAGTCTGGACTGGCG	23	10.377599329192
65	GAAGGAGATTGAGCTCGCGTAGA	23	10.377599329192
65	GAAGCGACTGAGTAGGAAGACTC	23	10.377599329192
65	GAAGATTGAAGAAGAAATGAACG	23	10.377599329192
65	GAAGATGGCCTTAGGACTTGAG	22	10.377599329192
65	GAAGAGACCTCCACCGCGCCGT	22	10.377599329192
65	GAACTGATATGCTGCAGCGGAT	22	10.377599329192
65	GAAAGATCGCCGGGGCCGAGGCT	23	10.377599329192
65	CTATTGCACTCGTCCCGGCCTGA	23	10.377599329192
65	CCAGTTACCCGGTCTGGCCCTCC	23	10.377599329192
65	AGGACGGTGAAGAGAACGTGCCAGC	25	10.377599329192
65	AGGAACCAATCCTCCTCTCCATC	23	10.377599329192
65	AGAAGCTCGACTCTACAGGTCA	22	10.377599329192
65	AATGTAGCCGCATGTATGAACGT	23	10.377599329192
65	AACCCTGTACTCAGTCTGCTCTGAAA	26	10.377599329192
65	AACCCGTAGATCCGAACTTGAGTT	24	10.377599329192
65	AAATCTGTGTCGGCGCGAGGCA	22	10.377599329192
64	TTGAGCAAGCTCTCGTCGCATC	22	10.2179439548967
64	TGAGGTAGTTATAAATGAAGTG	22	10.2179439548967
64	TGAGGTAGTTAAGAATATGTG	21	10.2179439548967
64	TACACAGTCCCCTGTAGTTGAGA	23	10.2179439548967
64	GTTTTCAGCACCGCCGGGAGGGG	23	10.2179439548967
64	GTTTATTTTACTCCGATAATGCTCTG	26	10.2179439548967
64	GTTGGTGACATGTGTCGATGATCT	24	10.2179439548967
64	GTTGATCGAGTAGTACGAGTAGT	23	10.2179439548967
64	GTTAAAAAGGTTAGACGAGAGATG	24	10.2179439548967
64	GTGTAGATCTTCTCCTCCGGTG	22	10.2179439548967
64	GTGATGGAACTGACGTGTAGCGA	23	10.2179439548967
64	GTATTAAAAGTTGCCCAAGCTCTG	24	10.2179439548967
64	GTATCTTCTGAGGGCTGTCCACG	23	10.2179439548967
64	GTATATGGACGGCTCTTCGCAAAT	24	10.2179439548967
64	GTATATGATGAGCACTTCTTTCCCC	25	10.2179439548967
64	GTAGTAGGAGTGGCTGTGACGG	22	10.2179439548967
64	GTAGAGACGGTCGAGTAGAT	20	10.2179439548967
64	GTAATGGAAGGACATAGGCTTTG	23	10.2179439548967
64	GTAAATGAAGGCTGTATGAAACG	23	10.2179439548967
64	GGATATCCGTCGGTTGAGAAGG	22	10.2179439548967
64	GGAGAAGGACATCGGAGTGTAGA	23	10.2179439548967
64	GCTTGTCCGGACTCTTCATAGGC	23	10.2179439548967
64	GCTCCCATGAGATCGGGCGGATTCCC	26	10.2179439548967
64	GCAAAAATCGATCGATCTCTTTT	23	10.2179439548967
64	GATTTCATCGGAGCATCGACTGA	23	10.2179439548967
64	GATGGCGCGGGCGACGCAGACGA	23	10.2179439548967
64	GATGATTTTTTAAGCTGGAGAT	22	10.2179439548967
64	GATGATGCCGGATTCGTTTGTAG	23	10.2179439548967
64	GATATCGATCGATGGTTGGACG	22	10.2179439548967
64	GATATACGAATAGATCTTCTCGA	23	10.2179439548967
64	GATAGGACTGCGATGATTATTGC	23	10.2179439548967
64	GAGTGATTGTGCGGCTGTATGA	22	10.2179439548967
64	GAGGAGAACTTTATTTCAATAG	22	10.2179439548967
64	GAGGACTGCCACGGTGATCTGC	22	10.2179439548967
64	GAGGAAAGCGAGGGCTCTTTGGA	23	10.2179439548967
64	GAGAGAACGAAGGACAGTAGAGT	23	10.2179439548967
64	GACGATTCGTCTCGAAAGACTCG	23	10.2179439548967
64	GACGAATTTGTACGGCTGTACC	22	10.2179439548967
64	GACCGATGGACGAGGGCTGAGCATTA	26	10.2179439548967
64	GAATTATTGTGTGCTTGAACGGA	23	10.2179439548967
64	GAATGGCGAAGGAGAATCGAGC	22	10.2179439548967
64	GAACAAAAGACGATGAACGGACA	23	10.2179439548967
64	GAAAATAGTGCCAGGGATCGAA	22	10.2179439548967
64	GAAAAGACCGTACTGAAGTGCT	22	10.2179439548967
64	GAAAACGGGTGGCTGGATTCTGCC	24	10.2179439548967
64	CTTTAGTTCTGCTTTCTCTGGC	22	10.2179439548967
64	CGATTCCACTACGAGGCTTAACATTT	26	10.2179439548967
64	CCGGCAGTTCTGCGCGTGATGCG	23	10.2179439548967
64	ATCTGTGCGGTCCGTCGTCTTTGT	24	10.2179439548967
64	ATATGAGCTCGAGATGTCCTTGG	23	10.2179439548967
64	AGACGAAATGATAGGACTGAGCACT	25	10.2179439548967
64	AATGGGACTGCATGAATTCACGGC	24	10.2179439548967
64	AATGGCACTGCATGAATTCACGGCTT	26	10.2179439548967
64	AATAATTTATCTACGCCCGAGGC	23	10.2179439548967
64	AAGCAATGATGAACCGAACT	20	10.2179439548967
64	AACTCTGGATCCTCTGCATTTGCT	24	10.2179439548967
63	TTTCGGACTAGTATTCTTATT	21	10.0582885806015
63	TCACCGGGTTATTCTGCGACCT	22	10.0582885806015
63	TATTGCACTCGTCCCGGCCTGAT	23	10.0582885806015
63	TATTGCACTCGTCCCGGACTGA	22	10.0582885806015
63	TACCCGTAACGCTTCTACCGAT	22	10.0582885806015
63	GTTTTATTTTGGGCCAACATGA	22	10.0582885806015
63	GTTGTGACGGGAAGGAGAGCACTCGC	26	10.0582885806015
63	GTTGGTGACATGTGTCGATGA	21	10.0582885806015
63	GTTGATTGCACAGATTGGGCTTG	23	10.0582885806015
63	GTTGACTGTTAGCGAACGAAGA	22	10.0582885806015
63	GTTAACTGAACGCCCCCGAGAC	22	10.0582885806015
63	GTTAAAAAGGTTAGACGAGAGA	22	10.0582885806015
63	GTGTGTGTGCGGGCGCGGGGCATGT	25	10.0582885806015
63	GTGCACAGAAGAACGACAGAGC	22	10.0582885806015
63	GTCTGTGGAACGTTTTATTCCC	22	10.0582885806015
63	GTCTGTCTGCTCCTGTGTGGAAC	23	10.0582885806015
63	GTCAGCAGGGCTCTTCCAAAAG	22	10.0582885806015
63	GTCAAGGTCCGGAGCTTATG	20	10.0582885806015
63	GTATTGAATCGTCGTCCATCAGT	23	10.0582885806015
63	GTATGAGCGGAGTTTGTATCGTC	23	10.0582885806015
63	GTATCCGCTGAGTAACTCTGACC	23	10.0582885806015
63	GTAGCTCGGCGAGATCCTCTGA	22	10.0582885806015
63	GTAGATTCGGAGATGTGTGACCG	23	10.0582885806015
63	GGTTTCTAGCCTGTTTTATTTTGGGC	26	10.0582885806015
63	GGGTGAAACAATAAGATTTCTGG	23	10.0582885806015
63	GGGCGGTCCAGTTAGGACGAAT	22	10.0582885806015
63	GGCGATGATTATTTTCCACGTTAATC	26	10.0582885806015
63	GGCACAGGTACAGGAACTCATAG	23	10.0582885806015
63	GCACTGTCGGAGAAGGAACTGGC	23	10.0582885806015
63	GATTGTGACTGAACAGGATGCA	22	10.0582885806015
63	GATGAAGTTGGGAGAGCTGTAGC	23	10.0582885806015
63	GATCTTTCTTCGACTTCGGATG	22	10.0582885806015
63	GATCTTCGCTCGTCGCTTCGCGT	23	10.0582885806015
63	GATCTGATCCTAAGGGCTTGAGA	23	10.0582885806015
63	GATCTCGTCCGTACTTGTAGTGA	23	10.0582885806015
63	GATATCGAGCGATCTGTTGAGC	22	10.0582885806015
63	GATAATCATGGTATACTGTAGCC	23	10.0582885806015
63	GATAACTGGGACGAGTGACAGA	22	10.0582885806015
63	GATAAATATGGACTTGACTCTCA	23	10.0582885806015
63	GATAAAATACCGTCTGTGGAAC	22	10.0582885806015
63	GAGTGTCGCTCTGAGCTGGAGA	22	10.0582885806015
63	GAGCGATCTGTTGAGCAAACGA	22	10.0582885806015
63	GAGAGTAGGTAGAGTAGGTCTAG	23	10.0582885806015
63	GAGAAATAAGTGGAAAGTGAACA	23	10.0582885806015
63	GAATTGTACGACTCATTCGGGC	22	10.0582885806015
63	GAATTCTGGCTGAACGGTCTCTC	23	10.0582885806015
63	GAACTGGACTTGAAGAAGGAC	21	10.0582885806015
63	GAACTGACGTGTAGCAATTGCA	22	10.0582885806015
63	GAACGATCGTCGAGTGGAAGAGG	23	10.0582885806015
63	GAACACGCGCTCAACTTCTCCATT	24	10.0582885806015
63	GAAAATGCTGTGGTCGACAATC	22	10.0582885806015
63	CTAACGACTCTCTTGAAAGAA	21	10.0582885806015
63	CTAAATTGTGGACGAAATCGAGAA	24	10.0582885806015
63	CGGTTTTCACGTTGATCTGAG	21	10.0582885806015
63	CGCTTACGACCATACCCCGTT	21	10.0582885806015
63	CCCTGTACAGACGTGCTTATCT	22	10.0582885806015
63	ATTAGGGACCAACTCGTGACCGA	23	10.0582885806015
63	ATAGATATCTTCGATTGTGTGTGA	24	10.0582885806015
63	ATAGATATCTTCGATTGTGTGTG	23	10.0582885806015
63	ACTACTGAAGATTCCTTTGATC	22	10.0582885806015
63	AATCTTCCCTCGAGAACGCATGGA	24	10.0582885806015
63	AATAAACTCTGAGCCTTGGCTC	22	10.0582885806015
63	AAAAAACTGTTGGTTCTCTAAC	22	10.0582885806015
62	TGTGAATGATCGAGAAGATGAT	22	9.8986332063062
62	TGAACTCTGCAGCAATACCCATA	23	9.8986332063062
62	TATGACACCTGGGCGAACTATCC	23	9.8986332063062
62	GTTTTCAAGTCGACGTTTGAACA	23	9.8986332063062
62	GTTGTGTTGGAAGAAAAGGATG	22	9.8986332063062
62	GTTGTCGACCGACTGTCTGAGC	22	9.8986332063062
62	GTTGATCATGGCCACTGCCCTC	22	9.8986332063062
62	GTTATCTATGTAGGAGGATGAT	22	9.8986332063062
62	GTGTGGAATGCGATAATAAACG	22	9.8986332063062
62	GTGTAAAGGTATGTTGGACTTTT	23	9.8986332063062
62	GTGAAATCGTCGGACTCGAATT	22	9.8986332063062
62	GTAGTATGGAGTGGTACGAATAG	23	9.8986332063062
62	GTAAACACGGACTGCCACAGAA	22	9.8986332063062
62	GGTTTCCTCCTCCCCCGCAATA	22	9.8986332063062
62	GGTAACGACATCGGAGTAGAGC	22	9.8986332063062
62	GGAGATGTCGTCGATGTTGATCT	23	9.8986332063062
62	GCTGTCGACTGTGGTTTGTCTGT	23	9.8986332063062
62	GCTGCCTCTGTAGAGTTCATC	21	9.8986332063062
62	GCGCAGTGATTACAAAAAATGGGACG	26	9.8986332063062
62	GCCCAAAAACTGTTGGTTCTCT	22	9.8986332063062
62	GCATGGCCGGCGGATGGTACGG	22	9.8986332063062
62	GATTGTACCAGGTGTCCCGATTA	23	9.8986332063062
62	GATGCCGCAGCCTTCACGTCCG	22	9.8986332063062
62	GATGAGGACGAGAAGTGCGTTT	22	9.8986332063062
62	GATCGGCTAGTGTGCGAACTGAT	23	9.8986332063062
62	GATCACTAGATTCATGCTGAAGAAAG	26	9.8986332063062
62	GATATTCGGGGGCGTTGGGTCTC	23	9.8986332063062
62	GATACTGCTGAACTTGTTGAACA	23	9.8986332063062
62	GAGTGGACTGTTCGTTAGTAGC	22	9.8986332063062
62	GAGTATTGATCTCGGCGTCAACG	23	9.8986332063062
62	GAGTAGAGCAAAGACATAGAGT	22	9.8986332063062
62	GAGGAGAACTTTATTTCAATAGT	23	9.8986332063062
62	GAGATTGAACATGAACAAGAACA	23	9.8986332063062
62	GAGATCGGCGTTCGAATCAGAGC	23	9.8986332063062
62	GAGACTGATTAGATCGTGTGGTAATC	26	9.8986332063062
62	GAGAAACGGACTACTCGGTAGGA	23	9.8986332063062
62	GACGTTTCCATTGGATGTAGAGA	23	9.8986332063062
62	GACGAAGCTCCTCTCAGATTCAC	23	9.8986332063062
62	GACCGATCGGGGGACCGAAGCC	22	9.8986332063062
62	GACCCCGAACACGAGAAGAAGG	22	9.8986332063062
62	GACAGCTGGACGTGTGAGCAGTG	23	9.8986332063062
62	GAATTGTTGGTGATATGTAAACA	23	9.8986332063062
62	GAATGGACGACGGAAATCGAGA	22	9.8986332063062
62	GAAGGCGGACTCTCTTTGAGAGG	23	9.8986332063062
62	GAAGATCGAATACTTAGTAACG	22	9.8986332063062
62	GAAGAGGCGCGGTAGAATTGAC	22	9.8986332063062
62	GAACGAAAGATATCTGCTGAAA	22	9.8986332063062
62	GAACACGCGGCAGCCGATCTCT	22	9.8986332063062
62	GAAATTCATGCGTCCGTCCGTAG	23	9.8986332063062
62	GAAAATGGACAGAACTAATAAGA	23	9.8986332063062
62	CGGCAGTGATGAATAAAATATTTA	24	9.8986332063062
62	CGATTCCAGCATGAGGCACCA	21	9.8986332063062
62	CATTTTTTAGTCCCTTGGGGGTA	23	9.8986332063062
62	CATAGAGAAGATTGTGCTCGTCC	23	9.8986332063062
62	ATAGAGAAGATTGTGCTCGTCCAT	24	9.8986332063062
62	ANCCCGTAGATCCGAACTTGTGT	23	9.8986332063062
62	AAATCTGTGTCGGCGCGAGGCAA	23	9.8986332063062
61	TTGCTCTTCCAAACACCGATCTGA	24	9.73897783201094
61	TTGCGATGACGATCTTATAGT	21	9.73897783201094
61	TTCGATCTGCGTCTCTCGATT	21	9.73897783201094
61	TGTGAGTCCGGTCTGAATTCT	21	9.73897783201094
61	TGAGATCATAGTGAAAGCTACG	22	9.73897783201094
61	TATTGCACTCGTCCCGGCCTGATA	24	9.73897783201094
61	TATGACACCTGGGCGAGCTGTCC	23	9.73897783201094
61	GTTTGTGATTTCCTCCTCTCCGC	23	9.73897783201094
61	GTTGTCGGAGGCTGCGCTCGGA	22	9.73897783201094
61	GTTGTAGAATCTGTGCCCCGGAC	23	9.73897783201094
61	GTTCACCGTGACTGTCGTCTTC	22	9.73897783201094
61	GTTATGGTCTGGCTGAGAGTAGTA	24	9.73897783201094
61	GTGTAGAAGAACGCCTGGCATCC	23	9.73897783201094
61	GTGGCGATAGAGATCTTTAGAG	22	9.73897783201094
61	GTGGCAGAACGATCAGAACATC	22	9.73897783201094
61	GTGCTCTTCGTTGGTCAAATAACACA	26	9.73897783201094
61	GTGCGAAAACTGCGATGAGAATA	23	9.73897783201094
61	GTGAAATGAGCGAGAGGCATACT	23	9.73897783201094
61	GTCCAGCACGTATAAAGTTCTCA	23	9.73897783201094
61	GTATTCTTCTTAGGACTTGCGC	22	9.73897783201094
61	GTATGCTCACTGTCTTGAATCCTGA	25	9.73897783201094
61	GTATGCGTTCGAGTGAGCGACTTCGA	26	9.73897783201094
61	GTAGGTAGACACGAGGACGGGT	22	9.73897783201094
61	GTACTGTCGGAGGTGAATTCGC	22	9.73897783201094
61	GTAATACTGGTACTGAGCTGACC	23	9.73897783201094
61	GTAAGGTAGTCGATTCCTCCTCTCGG	26	9.73897783201094
61	GTAAAGATCTTTTCGTCGGAAA	22	9.73897783201094
61	GGGACTCGAGAGCCGGGGTG	20	9.73897783201094
61	GATTGGACCGAGGAGACGCGAT	22	9.73897783201094
61	GATTGAAGTTGCTGCAGCTCGGC	23	9.73897783201094
61	GATTCGATGCGTCGTTAGAGTG	22	9.73897783201094
61	GATTCCCGGCATCGGAACCA	20	9.73897783201094
61	GATGTTCCGGAACTTCTCAATGA	23	9.73897783201094
61	GATGTGCTGTGGTCTCGCCGCT	22	9.73897783201094
61	GATGGCTTCGGCAGTAGGGCGT	22	9.73897783201094
61	GATCGCTTCCTTCTCGACTGGA	22	9.73897783201094
61	GATCGATCGTCAGCGAGGGCGGC	23	9.73897783201094
61	GATATTGACTCTGATGAGATTGACTC	26	9.73897783201094
61	GATATTCGCTGATTAACTTGGGC	23	9.73897783201094
61	GATATACTCGGCTTGGAAAGATC	23	9.73897783201094
61	GATAAGGCTGTAGTTCAGTGATT	23	9.73897783201094
61	GAGGGCTGAGCATTACTCGGGTA	23	9.73897783201094
61	GAGCGATGATGTGTTGTCGAACTTAG	26	9.73897783201094
61	GAGCGATGATGTGTTATCGAACTTA	25	9.73897783201094
61	GAGAGAGGATCGTATGAATAATGA	24	9.73897783201094
61	GAGAAGATTGTGCTCGTCCATGT	23	9.73897783201094
61	GACTGGTGTTGGATTTCAGATTC	23	9.73897783201094
61	GACGCTCGAGGGGCTGCGACCG	22	9.73897783201094
61	GACGATGATTGAAAGACTGGTT	22	9.73897783201094
61	GACAGTGATATCGCACCGGACCT	23	9.73897783201094
61	GACAATACTGTGCGAGCTTGACG	23	9.73897783201094
61	GAATGGATCTGGGCACGAGACGATAG	26	9.73897783201094
61	GAATAAGTGAAAGTAGAAGACTG	23	9.73897783201094
61	GAAGTGTGCTGTCGATCCCATAA	23	9.73897783201094
61	GAAGTATCGACAACAGGATGATG	23	9.73897783201094
61	GAACTCGGACGAGGAAGCGTGGA	23	9.73897783201094
61	GAAAGCGGCTAGTCGAGACTGC	22	9.73897783201094
61	GAAACGGTCGCGTCTGTAGGGAGC	24	9.73897783201094
61	GAAAATTCCGGGCTTGAATCATT	23	9.73897783201094
61	GAAAAGAGTCGAGAACGAGTAG	22	9.73897783201094
61	ATGCCACTGATGAGCTCAATA	21	9.73897783201094
61	ATCTCTGGATCCTCTGCATT	20	9.73897783201094
61	AATTGCACTGCATGAATTCACGGC	24	9.73897783201094
61	AATAATCTTCAGAGCTCCCTGA	22	9.73897783201094
60	TCCTTCTAGCCCGAAGTGTCAGA	23	9.57932245771567
60	TAATCTCACCCGGTGTGTAGTGTG	24	9.57932245771567
60	TAACTTCTGCCCTCGTGTTCTAC	23	9.57932245771567
60	GTTTGAACGATACTGTAGTTTC	22	9.57932245771567
60	GTTCGATCGATCTACCGATGTAGA	24	9.57932245771567
60	GTTAAAGATACTGCACTGCACGA	23	9.57932245771567
60	GTGTGACGACGAACATGAACAAC	23	9.57932245771567
60	GTGCTCCCATGAGATCGGGCGGA	23	9.57932245771567
60	GTGCATCCGGATTGCGCAGAGCA	23	9.57932245771567
60	GTCATGATCTTCGAGAGAGTAG	22	9.57932245771567
60	GTATCGAGGCTGTCGATTGGCC	22	9.57932245771567
60	GTAGACTGAGAAAGCATGTGAA	22	9.57932245771567
60	GTAAGGTCGAGACTGTTTCCGGAGAG	26	9.57932245771567
60	GTAAGACGGAATTTTGTAGCGA	22	9.57932245771567
60	GCGTGAGGGTCGGCGTGATCTCT	23	9.57932245771567
60	GCGAAGTGTGGCCTGGAGCTCGACTC	26	9.57932245771567
60	GATGTCGCCCTCACAAGATCTCCGTC	26	9.57932245771567
60	GATGACTTGTCGAAGAAAGATG	22	9.57932245771567
60	GATCTGAAATTCTGAATGTTTC	22	9.57932245771567
60	GATCTAGCAATTGCACAACGGCT	23	9.57932245771567
60	GATAATAAAGGGGAACAATACTG	23	9.57932245771567
60	GATAAAGGACATGAAGTAATTGAT	24	9.57932245771567
60	GATAAAACAAAAAAGCTTAAAA	22	9.57932245771567
60	GAGGTTCTGACAGGGAAAGAGT	22	9.57932245771567
60	GAGGCGAAGTATGTAAAGTGAGC	23	9.57932245771567
60	GAGGAGTTGAGGGCATGTAGGGC	23	9.57932245771567
60	GAGCAGAGGCAAATGAAAGCGG	22	9.57932245771567
60	GAGAAGTCGTCTATTCTCCGAAT	23	9.57932245771567
60	GAGAACGTCGTAGGCACGGTAG	22	9.57932245771567
60	GACGAACTCTCTCCGGTCTCGA	22	9.57932245771567
60	GAAGTGGAATTGGACGGGGATG	22	9.57932245771567
60	GAAGGGACATCGAGGCCAAATGTGGA	26	9.57932245771567
60	GAAGATCACTCTTGAGCTCGAAG	23	9.57932245771567
60	GAAATGGGCTAGACGACCGTGC	22	9.57932245771567
60	GAAACGGTGCCCCAAAAGAGAGG	23	9.57932245771567
60	GAAACGAGACCCCATATTGTAG	22	9.57932245771567
60	ATCGCTGATGAGTCTGTCAC	20	9.57932245771567
60	ATCCCGTAGATCCGAACTTGTGTT	24	9.57932245771567
60	ATATGTATATGGACGGCTCTTCGC	24	9.57932245771567
60	ATAATTGACGATGGCCTTGTAGGG	24	9.57932245771567
60	AATATAACTCTCGAACTCCTCCG	23	9.57932245771567
59	TTGCGCGATGTACTGTGAGCTCT	23	9.41966708342041
59	TTCTTGACGGTTTGCTCGTGC	21	9.41966708342041
59	TTCCGATGACGATGAACTG	19	9.41966708342041
59	TTCCCATGACGATGAACTGAACCG	24	9.41966708342041
59	TNCCCTGTAGTTCCGAGCCGTGT	23	9.41966708342041
59	TGCGACTGCGCCTCTCTTAGC	21	9.41966708342041
59	TGCCCGATGATTTAAGAACC	20	9.41966708342041
59	TGAGATGTCTGGTATTCTTGGGTT	24	9.41966708342041
59	TCGGAATGGCGTGGAAATCCA	21	9.41966708342041
59	TAGATCTCAGCCGACTGTTTG	21	9.41966708342041
59	TACGAGCTGGGAACCCCTTGG	21	9.41966708342041
59	GTTAATCGGCCAGAGTAGAACC	22	9.41966708342041
59	GTCTTGTCGGATCCCTTGGCA	21	9.41966708342041
59	GTCCTTGATCGTCTTCATCATGA	23	9.41966708342041
59	GTATCCGAGCTGAGTGCAGAAT	22	9.41966708342041
59	GTAGCGGCCGTCCATCGAGATA	22	9.41966708342041
59	GTAGACATTGTAGTCCCTTCTG	22	9.41966708342041
59	GTACGGGTACTTAAAGGAACT	21	9.41966708342041
59	GTAACTAGGGATTACTGTAGATT	23	9.41966708342041
59	GTAACGGACGAATGGATTACTCT	23	9.41966708342041
59	GTAAATGGATGGGAACTGTTCA	22	9.41966708342041
59	GTAAATGACGTTGAAGATGATGA	23	9.41966708342041
59	GGATATTAGGAGGACCGATTTGG	23	9.41966708342041
59	GCTGAGAACGTGTAGAGCTCTC	22	9.41966708342041
59	GCCTCGATTCTCTCGTTTCAGACTAG	26	9.41966708342041
59	GATTGAGTCTGGCCGTCTCTGT	22	9.41966708342041
59	GATGTTGAAGATGTCGAATGATA	23	9.41966708342041
59	GATGTCGAGGACCTTCTGTTGTC	23	9.41966708342041
59	GATGATTACCCGAAGACTGGAC	22	9.41966708342041
59	GATGACGTGGCGGCGGAGCTCTC	23	9.41966708342041
59	GATCTTGACGCGTGACGGCTCGG	23	9.41966708342041
59	GATCTGATGCACACTGGACACAT	23	9.41966708342041
59	GATCTCTCAGCCGGGTTGCTTTC	23	9.41966708342041
59	GATAGTGATGCAGAACTCGCAT	22	9.41966708342041
59	GATAGATCGAGTTGAGGTAGACA	23	9.41966708342041
59	GATACTACTGTAGCCTCTATCTA	23	9.41966708342041
59	GATACGGTCAGAGTAGGAGGG	21	9.41966708342041
59	GATACAAACTGCAGCAGTAGCA	22	9.41966708342041
59	GAGCAGCTGAGAACGTGTAGAGC	23	9.41966708342041
59	GAGATCTCGTAGGAAATGTG	20	9.41966708342041
59	GAGAAAATCTACTGAGAATTGGG	23	9.41966708342041
59	GACCTCGAAAATTCCCTTGAAC	22	9.41966708342041
59	GAATTTCTTCCGTGGCGCTCTC	22	9.41966708342041
59	GAATGGCTCCACGATGAACGAGA	23	9.41966708342041
59	GAATGACGTCGAGGGCTTGCAT	22	9.41966708342041
59	GAATCCTTGGTCACTATTCGATAGTC	26	9.41966708342041
59	GAAGGTGGAAGACGTAGGACCGC	23	9.41966708342041
59	GAAGGACTAGAGAAGCCGCTCC	22	9.41966708342041
59	GAAGAACTCGTGGGCTCGGAGA	22	9.41966708342041
59	GAACTCGTAGGATGTGCGAAATG	23	9.41966708342041
59	GAACGTCGCTCGGAGAATGGAT	22	9.41966708342041
59	GAAAGGAAGAGCTTTGAGAAG	21	9.41966708342041
59	GAAAATCCGGCTCCAGAACGAAG	23	9.41966708342041
59	CTTACTACTGAAGATTCCTTTGA	23	9.41966708342041
59	CAATTCCCGGCTAGAGAGAATCTTTT	26	9.41966708342041
59	AGACGGTCGAGTAGATTCCTATT	23	9.41966708342041
59	AATTCAATGTGGCTGAGAATGAGT	24	9.41966708342041
59	AACTCTGTGAAGAACAACTAGATGAC	26	9.41966708342041
59	AAAAATATCGTCTAGGTCCTCT	22	9.41966708342041
59	AAAAACTCTGGATCCTCTGCATTAGC	26	9.41966708342041
58	TGTATCTCTGATAACAAGCGG	21	9.26001170912515
58	TGACTAGAGACACATTCAGCA	21	9.26001170912515
58	TATGACACCTGGGCGAACTGTTC	23	9.26001170912515
58	TATGACACCTAGGCGAACTGTCC	23	9.26001170912515
58	TATGAATCGACCCAACAATCGAGC	24	9.26001170912515
58	GTTTTGATACGGTCAGAGTAGG	22	9.26001170912515
58	GTTTTCTTGTGATGCCGCCGTAG	23	9.26001170912515
58	GTTGTCGACCGACTGTCTGAGCG	23	9.26001170912515
58	GTTGCGGTCGATGCTGGTAAACA	23	9.26001170912515
58	GTTGCGGCATTCTGATGGAGCT	22	9.26001170912515
58	GTTCCTGGCGTCGGCTTCTTTGG	23	9.26001170912515
58	GTTCATCGGTAATTTGGGCTAT	22	9.26001170912515
58	GTTAGAAGGGCTCTGGGGTCATC	23	9.26001170912515
58	GTCTGCCGGCTGATCGTCGACC	22	9.26001170912515
58	GTCGATCGTCCTGGAAGTCAGT	22	9.26001170912515
58	GTCCTTCGTGCCTGCACTGCCCA	23	9.26001170912515
58	GTCCAAGATCGTTTTGAGTTCGACTT	26	9.26001170912515
58	GTCATCAACGTCGGCCGGAATT	22	9.26001170912515
58	GTATTCGGGATTTGAACAAAATA	23	9.26001170912515
58	GTATATCGCCTCGTGCTACTCTC	23	9.26001170912515
58	GTAGTCCGACTCGGGCCCTGCT	22	9.26001170912515
58	GTAATATGGAGACTCAGTTCGAG	23	9.26001170912515
58	GTAAGGGCGTCGAAATCGAATTC	23	9.26001170912515
58	GTAACGCCTGACGGCCTCTGATAGG	25	9.26001170912515
58	GTAAAATCCGTCGGGCTTTCCGG	23	9.26001170912515
58	GGTGTGGATACTGGAAGAACTCT	23	9.26001170912515
58	GGTAGATGGTGTCTGTAGATCCA	23	9.26001170912515
58	GCGTTTCTTGGCTGAAGTGATTC	23	9.26001170912515
58	GCCCGATGATTTAAGAACCATGATGA	26	9.26001170912515
58	GCCAATTGTAGTCTCCGCTCTT	22	9.26001170912515
58	GCACTGATCGTCGTCGCTGTCG	22	9.26001170912515
58	GATTGTGTAGGAGATAGAACTGC	23	9.26001170912515
58	GATTGTCCATGACCCAGGGTGG	22	9.26001170912515
58	GATTCGGACTGGGGAAACTTCG	22	9.26001170912515
58	GATTCCGTCGTCGATTTGATCG	22	9.26001170912515
58	GATTCCAAAAGAGACTGATTAGA	23	9.26001170912515
58	GATTATTCAAGTTGAGAAGTAGA	23	9.26001170912515
58	GATGTTGGCAGGATTAGAAGATA	23	9.26001170912515
58	GATGTGGCTGTACGACCGTGCCT	23	9.26001170912515
58	GATGTGGCTGACCCAATTGAAA	22	9.26001170912515
58	GATGTAGAACACAGCGAAGGCG	22	9.26001170912515
58	GATCGATCTCAGCACTGGAGGTG	23	9.26001170912515
58	GATATTACAATGGTGGGAAGATA	23	9.26001170912515
58	GATATAGACGAATCGGCCTGTT	22	9.26001170912515
58	GAGGATGAGACAGTGTAGATGT	22	9.26001170912515
58	GAGGACTTGTGGAGCTGGCGGA	22	9.26001170912515
58	GAGCAGTAGTAGAACACTTGGAA	23	9.26001170912515
58	GAGAAGCCTGGAGAATCGTACC	22	9.26001170912515
58	GACGGTCGAGTAGATTCCTATTGA	24	9.26001170912515
58	GACGGCGTGAGGACTAGTTCCTTT	24	9.26001170912515
58	GACGATCGTCCTCGGGAGTGAGC	23	9.26001170912515
58	GAATGTATGATCTCCATAGAGCA	23	9.26001170912515
58	GAATGGATCTTGTAGGAGGAACA	23	9.26001170912515
58	GAATAGGACAAAGACATGACTT	22	9.26001170912515
58	GAAGTTGGACGGTGGATTGATG	22	9.26001170912515
58	GAAGGGGTCATTCGACATGGGCT	23	9.26001170912515
58	GAAGACCGTTCGGAAAATTAATC	23	9.26001170912515
58	GAACTTCTTATGTAGGTACTTTTCGT	26	9.26001170912515
58	GAACTGTTCGTGAACCATGGAT	22	9.26001170912515
58	GAACAGCGACGCGTAGTAGGAGC	23	9.26001170912515
58	GAACAACTGGAGCAGGCTGACC	22	9.26001170912515
58	GAAACGCTATCGTGCCCCAGACT	23	9.26001170912515
58	CTTTGCATTCCCTTGAAGACGT	22	9.26001170912515
58	CTAAATTGTGGACGAAATCGAG	22	9.26001170912515
58	CGGAAGTGACGATCCACCCCCTGA	24	9.26001170912515
58	CAGTCGGTGACGAATTGTGCAGG	23	9.26001170912515
58	CACCGGTTTCCGTGAGCGCACT	22	9.26001170912515
58	AATGGTGCGATCTAGTCGAAGCG	23	9.26001170912515
58	AACCCGTAGCCTTACTATCCG	21	9.26001170912515
57	TTATCTCTTGACTCTGTCGTG	21	9.10035633482989
57	TGTCATGGAGTCGCTCTCTTCC	22	9.10035633482989
57	TGGGATGTAAAGAAGTATGTAA	22	9.10035633482989
57	TGATATGTCTGGTATTCTTGGGTG	24	9.10035633482989
57	TATGTAACTCATGAGGCTTCAGC	23	9.10035633482989
57	TATGACACCTGGGCGAACTGTAC	23	9.10035633482989
57	TATCAATGTCGACCTTGGGGG	21	9.10035633482989
57	NATGACACCTGGGCGAACTGTCC	23	9.10035633482989
57	GTTTCACCGGATGAGAAATGAGA	23	9.10035633482989
57	GTTGTCGATCGTCCTGGAAGTCA	23	9.10035633482989
57	GTTGCCGGGCACTTTCACTAGGA	23	9.10035633482989
57	GTTGATTCCGAAGGATGAAGTG	22	9.10035633482989
57	GTGTGCGAACTGGTCGAATCTCG	23	9.10035633482989
57	GTGTGACGTCGAACTTTTACTC	22	9.10035633482989
57	GTGGCCAACGCGGACAGAGATA	22	9.10035633482989
57	GTGATCGACTGTGACTCTTATGG	23	9.10035633482989
57	GTGATAGTGATGCAGAACTCGC	22	9.10035633482989
57	GTCACTGCCGAGCCTGGCGAAGG	23	9.10035633482989
57	GTATTAGGGACACATTTGGAAC	22	9.10035633482989
57	GTATCTGTACTCCTCTGCGGCT	22	9.10035633482989
57	GTAGCAGTCTGTGGCAGAACGAT	23	9.10035633482989
57	GTAGATGCGGAGATGTGGCACCT	23	9.10035633482989
57	GTACGAGAGAACGAGGGAACTCA	23	9.10035633482989
57	GTACCCGGAAAGACGCTCGATC	22	9.10035633482989
57	GTAATCGACGGGGGACATAGATTTCA	26	9.10035633482989
57	GTAAGGGTTGAACAGGGTCCGT	22	9.10035633482989
57	GGTTTAATTACCCAAGTTTGAGAT	24	9.10035633482989
57	GGTTTAATTACCCAAGTTTGAGAAT	25	9.10035633482989
57	GGTTGAGGACGTGTAGAGACCT	22	9.10035633482989
57	GGTTCAAGTAGGATTGAAGGGC	22	9.10035633482989
57	GCTAAGATCTCGGGATTACTCTG	23	9.10035633482989
57	GCTAAACTATGAACTCCGCGAGC	23	9.10035633482989
57	GCGAAATCGACAGTAGTACGAGA	23	9.10035633482989
57	GCAATAGGTCTCCCCGGGCAGTG	23	9.10035633482989
57	GATCGATCTCAGCACTGGAGG	21	9.10035633482989
57	GATATGCGCAGGAGTCTTCTTC	22	9.10035633482989
57	GATAGGAAACGGAATGAGAGG	21	9.10035633482989
57	GATAGAAGAACAGGATTAAATCC	23	9.10035633482989
57	GATAGAACATTCGGACCATCTCC	23	9.10035633482989
57	GAGGCCTTGTGAAAATATGTTC	22	9.10035633482989
57	GAGGCACGTGTAGAAGAACGCC	22	9.10035633482989
57	GAGGAGGCGCGGATGTACTACCA	23	9.10035633482989
57	GAGGACAGGCTGCTCTGCTGGCC	23	9.10035633482989
57	GAGCGATAGTCCGTATGTAGGC	22	9.10035633482989
57	GAGATAGAACTGCCGGGACTCGG	23	9.10035633482989
57	GACTTTCTCTGCTTCGTTCGCT	22	9.10035633482989
57	GACTTGTTTGGACATGATTGTG	22	9.10035633482989
57	GACTTCGGACGAATGCGCTGGT	22	9.10035633482989
57	GACGAGAAGGTGAGCGAGTTGGA	23	9.10035633482989
57	GAATTCATCCGATGGTAGAACC	22	9.10035633482989
57	GAATGTTGGGGGCAGTGCGAAT	22	9.10035633482989
57	GAATGTCGGCTTCATGATGATT	22	9.10035633482989
57	GAATGTACGTGTCGACGGGGTTG	23	9.10035633482989
57	GAATGGACGTTGAACGGTGAGGAATT	26	9.10035633482989
57	GAAGTTGCGCTCTGTAGACCGT	22	9.10035633482989
57	GAAGTGAAATCCGCGTGTAGAGC	23	9.10035633482989
57	GAAGGAAGAGGGCGTAGAATGCA	23	9.10035633482989
57	GAAGCTCCAGGAACTCTGAATAG	23	9.10035633482989
57	GAAGATCTCGGAGGCGCTCAATG	23	9.10035633482989
57	GAAGACCGGCTACTGAGCAGTT	22	9.10035633482989
57	GAAGAACTGGCGACCGATACAA	22	9.10035633482989
57	GAACATCGGCTCCTTAAGAATTC	23	9.10035633482989
57	GAAAATCGTGGAATTTAGAATG	22	9.10035633482989
57	CTTTCCAGGAATATGGCTCGAT	22	9.10035633482989
57	CTATTTCGAGGGGTGCTAGTAACT	24	9.10035633482989
57	CTATTTCGAGGGGTGCTAGTAAC	23	9.10035633482989
57	CTATCAATGATAAGTGGACCTGG	23	9.10035633482989
57	CAAAAATCGATCGATCTCTTTTCGG	25	9.10035633482989
57	ATTGTGTCACTATAACTCGAAGT	23	9.10035633482989
57	AGGCAGCAATGCTAACGAGTGTG	23	9.10035633482989
57	AGAACTGCCGGGACTCGGACCGC	23	9.10035633482989
57	AAAAAATCTCGCTCGAAGAACATC	24	9.10035633482989
56	TTTTGATGGGCGATTGAAGGC	21	8.94070096053463
56	TTGCGTAGGCCTTCGATTGGCG	22	8.94070096053463
56	TNTCACAGCCGGACTGCTGATC	22	8.94070096053463
56	TGTGAGTATGTGCAAGATTCCGA	23	8.94070096053463
56	TGAGATCACACCTCCGTTTCT	21	8.94070096053463
56	TACCCTGTAGTTCCGAGCCGCGTA	24	8.94070096053463
56	GTTCCGGCCGTCGCACCTGGTC	22	8.94070096053463
56	GTTAGGATCCAGGACCGTGATCA	23	8.94070096053463
56	GTTAGACGAGAGATGAGAAGATGA	24	8.94070096053463
56	GTTAAGAATTCTGATATATACG	22	8.94070096053463
56	GTGTTGCTCGCGGTCTGAACG	21	8.94070096053463
56	GTGCAAAAATCGATCGATCTCTTT	24	8.94070096053463
56	GTATTCTTGTCCCTGTGATCACTGAT	26	8.94070096053463
56	GTATGTCGCATCGTGGAGGCCG	22	8.94070096053463
56	GTAGTTGTAAACGATGACGGTG	22	8.94070096053463
56	GTACGCACCCACATTATACTTC	22	8.94070096053463
56	GGTTTTAACCCAGTATCTCAA	21	8.94070096053463
56	GGTGACATGTGTCGATGATCTTCA	24	8.94070096053463
56	GGCTGTCACTGCCGAGCCTGGC	22	8.94070096053463
56	GGCGCGAGCAGCGGCCGCAGCGA	23	8.94070096053463
56	GCTTATGGGCGACGAATGGCTCC	23	8.94070096053463
56	GCTGTTCTGGCTCAAGCTCGGTC	23	8.94070096053463
56	GCTGTCATGCGTCGACTGTCATCTCG	26	8.94070096053463
56	GCGTGTCCACTTTATTATTGAAT	23	8.94070096053463
56	GCCAATTGTAGTCTCCGCTCTTC	23	8.94070096053463
56	GCATCTGATCAATGGGAGGACC	22	8.94070096053463
56	GCAAGAACGTAGAACACGAACCG	23	8.94070096053463
56	GATTCTCCAATTGATCACGAAG	22	8.94070096053463
56	GATTATCGTAGGTGATCCACTTCT	24	8.94070096053463
56	GATGTGATCTCACGACTTGTGTG	23	8.94070096053463
56	GATGGCGTGACTCTGGCTTGG	21	8.94070096053463
56	GATGGATTCTGCCGCATGCAAGC	23	8.94070096053463
56	GATCTTCTCGTGGACGTTATTG	22	8.94070096053463
56	GAGTTGGTCCGGACTTGGATGGC	23	8.94070096053463
56	GAGACGCCTCCTGCATAACCGC	22	8.94070096053463
56	GACACATGATGAGTAGTATGGAT	23	8.94070096053463
56	GAATGCTGGGCAATCTTCGTAAC	23	8.94070096053463
56	GAATCTGATGAACTCTCTGATCG	23	8.94070096053463
56	GAAGTAGAAATCTTTTGGCGCGT	23	8.94070096053463
56	GAAAGTCTGCCCCAGAAATGACC	23	8.94070096053463
56	GAAAGTCATCGTCTGGTAGACC	22	8.94070096053463
56	GAAAGAAGGCGGTCAGACTGATC	23	8.94070096053463
56	CATATACTCTGAAGCACAACTTC	23	8.94070096053463
56	CATAATTTTGATTGTAGTTTAATATT	26	8.94070096053463
56	ATCTGTGCGGTCCGTCGTCTTTGTT	25	8.94070096053463
56	ATCTCTGGATCCTCTGCATTTGCTC	25	8.94070096053463
56	ATAGCAGGTTGGACGGAGCGTT	22	8.94070096053463
56	ANTGGTAAGAGATTGAAGTGACT	23	8.94070096053463
56	AGAATGCGCAGTCGGCCTGGGGC	23	8.94070096053463
56	AATACAGCTTTCGACCGACGTTC	23	8.94070096053463
56	AACTCTGGATCCTCTGCAGTTGCTC	25	8.94070096053463
56	AAAGGAACTCGTAGGATGTGCG	22	8.94070096053463
55	TGAAAGACCGGTTGGTAGTGAGACG	25	8.78104558623937
55	TATGCCCCGCGTCAAGGATCAACT	24	8.78104558623937
55	TATGACACCTGGGTGAACTGTCC	23	8.78104558623937
55	TAGGGCTTACTCTCGTGTCACATC	24	8.78104558623937
55	TACCCGTAGCCCTTCTGCCGCAA	23	8.78104558623937
55	TAAGTGTTGGACTATCCCGGG	21	8.78104558623937
55	GTTTGTAGCGGCAGACTGGGCAG	23	8.78104558623937
55	GTTGATCGTAGCACCACTTTTGC	23	8.78104558623937
55	GTTCAGACGAGTTCGACGAGTTCCGG	26	8.78104558623937
55	GTTAGGAAAGAGTAAGGGAACCT	23	8.78104558623937
55	GTTAATGGTGATTTGTATGGTCTTGC	26	8.78104558623937
55	GTGTGTAGCCGGTGACTGATGC	22	8.78104558623937
55	GTGTGCATCGTTGTTGCTTGTTGAAA	26	8.78104558623937
55	GTGGCTGCTGATTGGGTGCTCT	22	8.78104558623937
55	GTGCGTGTCTCGGATGAACTTCT	23	8.78104558623937
55	GTGCGCGATGACTAGTAGGACC	22	8.78104558623937
55	GTGATAAAGGACATGAAGTAATT	23	8.78104558623937
55	GTCGGGTCGTCCATCGTGTAGG	22	8.78104558623937
55	GTCCATGCGTCGATAAGCGCTC	22	8.78104558623937
55	GTCATGCGTCGACTGTCATCTC	22	8.78104558623937
55	GTATTTGAGATTACGTAGTAATTC	24	8.78104558623937
55	GTATTTGAAGATCGGCTGTATCT	23	8.78104558623937
55	GTATTCATCGATTGCAGCTCTGC	23	8.78104558623937
55	GTATACGAGGCTGTTGATCGGA	22	8.78104558623937
55	GTAGATCCGACGGAGCAGGTGGA	23	8.78104558623937
55	GTACGGGAGCTAGTTGGGCAGCT	23	8.78104558623937
55	GTAATTGCGGTCGAGACGTAGCT	23	8.78104558623937
55	GGTGTATCGAGGCTGTCGATTGGC	24	8.78104558623937
55	GCTGTGATAGTCGACGAAGGACT	23	8.78104558623937
55	GCTAGACGGATTGGAAGTAGGCA	23	8.78104558623937
55	GCGGAACAGTCGTAGACCCGGTG	23	8.78104558623937
55	GCACTGAACGTCAGATTAGTAGA	23	8.78104558623937
55	GCACAGTCGAGCCGGAGTAGGCG	23	8.78104558623937
55	GATTCTTGCTTCGCCTCTCAAGA	23	8.78104558623937
55	GATGTGGCGATAGAGATCTTTAG	23	8.78104558623937
55	GATGTCGACGTAGCCAAGCTTC	22	8.78104558623937
55	GATGAGGTACTCTGACTGAAGA	22	8.78104558623937
55	GATGAGGACTTGTGGAGCTGGCG	23	8.78104558623937
55	GATCTTCGTTGCGAGTGTAGCAT	23	8.78104558623937
55	GATCTGAAATTCTGAATGTTTCA	23	8.78104558623937
55	GATCACTGTTCCCTCGAAACGG	22	8.78104558623937
55	GATATTTCTGCTGTCTCTGAGGC	23	8.78104558623937
55	GATATTGCAGACTCTTCCCCCG	22	8.78104558623937
55	GATATCTTGTCAGTACAGAATTTGGA	26	8.78104558623937
55	GATACTCGAGCTGAGGTCCGCA	22	8.78104558623937
55	GAGTTGACGTGGAATCGAGGAA	22	8.78104558623937
55	GAGTATCGGCCGACGAGAGAGCT	23	8.78104558623937
55	GAGGTAAACTACTAGGATCGAGG	23	8.78104558623937
55	GAGGACGAGCAGTGCAATGGACA	23	8.78104558623937
55	GAGGAAGTAGAACGAATGAGG	21	8.78104558623937
55	GAGGAAGGGGTCATTCGACATGG	23	8.78104558623937
55	GAGATTGACTCTGACTCTGATGA	23	8.78104558623937
55	GAGAGGAGAAAGGACCACTGTCG	23	8.78104558623937
55	GAGAGAATGGGCGATGAGTGAGA	23	8.78104558623937
55	GACTGAGAGGAGAAAGGACCACT	23	8.78104558623937
55	GACGTGAGTGGGGCGTGGACTG	22	8.78104558623937
55	GACGGAAGCCAGAACGTGTAGGC	23	8.78104558623937
55	GACAGTTGACAGAAGAATTCTTGGCT	26	8.78104558623937
55	GAATGTCGGCTTCATGATGATTG	23	8.78104558623937
55	GAATAGTCCTCGGATCCAATCTT	23	8.78104558623937
55	GAAGTAGAACGAATGAGGCATCGA	24	8.78104558623937
55	GAAGGAAAACTGTGATGAAGACT	23	8.78104558623937
55	GAACTGCCAATCGTCGGGTGTCT	23	8.78104558623937
55	GAACTGAGATCTCGCTGAGACTG	23	8.78104558623937
55	GAACTCAGGCGAGTTAGATTCATCGA	26	8.78104558623937
55	GAACGATCGATGGACTGTGCGT	22	8.78104558623937
55	CTAAAGCTCGGCTAACGCCTCA	22	8.78104558623937
55	CGCGAGTTCGCTCTAGGGTGGA	22	8.78104558623937
55	CGCCTGTGATGAAGAATGGAATT	23	8.78104558623937
55	CATAGGCATTCACTCGACCTGACTT	25	8.78104558623937
55	ATGTTAAGAGGGGGATTGTAGAT	23	8.78104558623937
55	ATCTATGTAGGAGGATGATGATG	23	8.78104558623937
55	AGGGCGGACGCGTGGTTTCTTGGC	24	8.78104558623937
55	ACCCTGAACGGTATCTCTGGACTAG	25	8.78104558623937
55	AATTCGACGCTGAGAAGCCTGGA	23	8.78104558623937
55	AATGGTAAGAGATTGAAGTGACA	23	8.78104558623937
54	TTTGGTAGTGGAACCCGCCGC	21	8.62139021194411
54	TGCCCGATGAGAGACACCTT	20	8.62139021194411
54	TGCAGACTGGTTGAAGAGTGT	21	8.62139021194411
54	TGAGGTAGTAGATTGTATAGT	21	8.62139021194411
54	TGAGATCACTTCCCCCGTTTA	21	8.62139021194411
54	TCGATCCCGGCCGTGGGCTCCA	22	8.62139021194411
54	TCCGACTGTGGAAGTGGTTCACTAGC	26	8.62139021194411
54	TACCCTGTAGTTCCGAGCCGTGTAC	25	8.62139021194411
54	TACCCGGTAGTTCCGAGCCGTGTA	24	8.62139021194411
54	TAAGGTTAGCTCTCTGTTTGC	21	8.62139021194411
54	GTTTGCAAGGCCTGTGGATTGC	22	8.62139021194411
54	GTTTATGCTTTCGAGAACCGCT	22	8.62139021194411
54	GTTGTGCGGCGTTGAGAAGAACT	23	8.62139021194411
54	GTTCATCGTTTTTAGCGCCATCA	23	8.62139021194411
54	GTGCTCGGTCCAGGCTGTTTCGA	23	8.62139021194411
54	GTGACTGGAGGTTTCTGTTTC	21	8.62139021194411
54	GTGACTCAGAATTTATTGAATGGTTG	26	8.62139021194411
54	GTCGTGTCGATCGTGATGTAGTT	23	8.62139021194411
54	GTCCCTCGGACGAAGATCGCCCA	23	8.62139021194411
54	GTATTCGAGAACTTCAAAACGGG	23	8.62139021194411
54	GTAGATCGAGGTGGGATTGACC	22	8.62139021194411
54	GTAGAGGAACTCGAACTTAAATA	23	8.62139021194411
54	GTAGAGACCGGAGAAGAGCTCT	22	8.62139021194411
54	GTAGACGTCCGAGCACGGTGCTC	23	8.62139021194411
54	GTAATGGCTTGTAGACGTAGAA	22	8.62139021194411
54	GTAAAATAGGTCGCTCTGGGA	21	8.62139021194411
54	GATGTTTAGTTAGTAGAATAGCT	23	8.62139021194411
54	GATGTGGCTGCGGAGGCTTAGGC	23	8.62139021194411
54	GATCTGTGGAGACTCGTGATTG	22	8.62139021194411
54	GATCTCCTCATATCGTGGGAATGTTG	26	8.62139021194411
54	GATCCGATGTCGGCCCGAGAAC	22	8.62139021194411
54	GATCATTCGTCGAAGGCATTTTG	23	8.62139021194411
54	GATCATCCGAGAGACATTGTAGA	23	8.62139021194411
54	GATCAATCGCGGACTGCCTATC	22	8.62139021194411
54	GATATCGCACCGGACCTCGAAA	22	8.62139021194411
54	GATAGAAGAGTTGACGTGTAAA	22	8.62139021194411
54	GATACAATTTTCGGCACTGGAAA	23	8.62139021194411
54	GATAAAGAGTGATAGGACTCATT	23	8.62139021194411
54	GAGTTCGTGTGGAAAAGATGGTC	23	8.62139021194411
54	GAGGTTCTGACAGGGAAAGAGTG	23	8.62139021194411
54	GAGGTACTTATAGGGACGAAGA	22	8.62139021194411
54	GAGGGATACGCGGCTCCACCACC	23	8.62139021194411
54	GAGATTGTAATTCTTGCCTAGGG	23	8.62139021194411
54	GACATACTTGGCGTCCCTGTGGC	23	8.62139021194411
54	GACAGAAGGCGATGTAGACTCCG	23	8.62139021194411
54	GACAAGACTAAAAAAAACGAAGG	23	8.62139021194411
54	GAATTTGTTCGAACAGACTGGAG	23	8.62139021194411
54	GAATTTATCTCGACAAGAAGCTTG	24	8.62139021194411
54	GAATTGAGACGAGAAACGAACA	22	8.62139021194411
54	GAAGGTGGGACAAAATCTGAGAT	23	8.62139021194411
54	GAAGATCGAATGTGGTCGGGCTGCTC	26	8.62139021194411
54	GAAGAACTCCGATACGTGGTCCA	23	8.62139021194411
54	GAACTGAGTGAACGATGGGTC	21	8.62139021194411
54	GAACGGAGCGAACGATCACTCGG	23	8.62139021194411
54	GAACAGGGTCCGTTGCAATATGT	23	8.62139021194411
54	GAAATCGGCAGTGTAGCAAGCG	22	8.62139021194411
54	GAAAAAGACGGCTGTAGCCACTG	23	8.62139021194411
54	GAAAAACGTGTACGGCTTCGTCC	23	8.62139021194411
54	CTTCCAAAAGGCCTGGGGCTTAGA	24	8.62139021194411
54	CGAGAAAGCATGTGAAACGGGG	22	8.62139021194411
54	CAAAGATCTTGGATGAGTGCAGTA	24	8.62139021194411
54	ATTTCACGTGAACAACAACTTTG	23	8.62139021194411
54	ATCGGAGCTTCCTCCAGTGGGGG	23	8.62139021194411
54	ATACTGTCAAAACTGTGGGAGT	22	8.62139021194411
54	ATACTGCCGATCTTGAGCACTTAA	24	8.62139021194411
54	ATAAGTACCCCAAGCAAGTAGAG	23	8.62139021194411
54	ACGGTTCCCTGGTGGCATGG	20	8.62139021194411
54	AATGACAGTTCAGTGCGCGAGA	22	8.62139021194411
54	AACAATGTGCTCAAAACCTGCGC	23	8.62139021194411
53	TTCACAGAGGACACAGACGTG	21	8.46173483764884
53	TTCAATGACGATGAACTGAACC	22	8.46173483764884
53	TGGGACGAGAATGTCTGGCCG	21	8.46173483764884
53	TGGAATGTAAAGAAGTATGTACC	23	8.46173483764884
53	TCGGCAGCCAACATGTGGAAG	21	8.46173483764884
53	TCGGACGGACGAACGGGGACG	21	8.46173483764884
53	TCCCTGAGGTTCTCGCTGCCGA	22	8.46173483764884
53	TCAAGGTCCGGAGTCGCTGGG	21	8.46173483764884
53	TATGATACCTGGGCGAACTGTCC	23	8.46173483764884
53	TATGACATCTGGGCGAACTGTCC	23	8.46173483764884
53	TATCACAGCCGGACTGCTGATCT	23	8.46173483764884
53	TACCCTGTAGTTCCGAGCCG	20	8.46173483764884
53	GTTTCAAGTAGGATTGAAGGGCG	23	8.46173483764884
53	GTTGTGAAGTGGCGAGATCTCT	22	8.46173483764884
53	GTTGTCGGCTTCTTTCAAGAGG	22	8.46173483764884
53	GTTGAGGATTCCGAGGACTGCGG	23	8.46173483764884
53	GTTCTGTCGAGAATGAATAATGG	23	8.46173483764884
53	GTGGACATGAGCACTGTGCAGCT	23	8.46173483764884
53	GTGACGGTCTGAGAGACGACGG	22	8.46173483764884
53	GTCCAATCGTGCTCCGCTGGTG	22	8.46173483764884
53	GTCAATGCCACGAGAAGCTTC	21	8.46173483764884
53	GTATGTTCTGGAACTCGTCCTCG	23	8.46173483764884
53	GTATGTCTGGATGCGTCGAACCA	23	8.46173483764884
53	GTAGTGGTCCTGTTGACTAGTGA	23	8.46173483764884
53	GTAGCGGCAGACTGGGCAGCAGT	23	8.46173483764884
53	GTAGAGGACTTTGGACGTCGTC	22	8.46173483764884
53	GTACATGTCGACGTTGAAACGGTGGG	26	8.46173483764884
53	GTAATATCGGACAGCAAGAAATAGAT	26	8.46173483764884
53	GTAATAAGCTGGTTAACTGAACGC	24	8.46173483764884
53	GTAAGGAACGGCGAGCAATGAA	22	8.46173483764884
53	GTAAGCGATCTAATCCTCTGGAC	23	8.46173483764884
53	GTAAGATTCTCCATAGACGCTGA	23	8.46173483764884
53	GTAAAACAACGCTATCGACCTAG	23	8.46173483764884
53	GGTTTTGCCAAAGATCTTGGAT	22	8.46173483764884
53	GGGACGAGTCACGCGCATTGAAGAGG	26	8.46173483764884
53	GGCTCTCGGTCGAGGAATGAAC	22	8.46173483764884
53	GGCCCGAAGGGCTGGGGACCAG	22	8.46173483764884
53	GGAGATCTGGCGTTAGGCTTAGC	23	8.46173483764884
53	GGAAAGGAAGGTCGGCTTCATGA	23	8.46173483764884
53	GCTGAAGACGACGAGATTCTGG	22	8.46173483764884
53	GCGTGTCTCGGATGAACTTCTAT	23	8.46173483764884
53	GCCCAAAAACTGATGGTTCTCT	22	8.46173483764884
53	GCAAATGTCCGCGTGTAGAACG	22	8.46173483764884
53	GCAAATAAGGACATGAAGGCGGA	23	8.46173483764884
53	GATTCCATGCGTCGACGTCGAAC	23	8.46173483764884
53	GATGGACAATTGAAAGGAAGAG	22	8.46173483764884
53	GATGATAATATTCTCCGGCCCGT	23	8.46173483764884
53	GATGAGCGTCGGATCGCAGAGT	22	8.46173483764884
53	GATCTGATCCTAAGGGCTTGAG	22	8.46173483764884
53	GATCAAGCCAAATCTGTCCGAT	22	8.46173483764884
53	GATATCAACAACAATGAAAGAGT	23	8.46173483764884
53	GATAGAACTGCCGGGACTCGGAC	23	8.46173483764884
53	GATACTTTAGGGACTGGCTTTAG	23	8.46173483764884
53	GATAAGCGAGATCTTCTGAACA	22	8.46173483764884
53	GAGTGTATCGGCTGGGACTCCTC	23	8.46173483764884
53	GAGTGCAGCATCGACTGGTAGAC	23	8.46173483764884
53	GAGGTGTCTTAGGCTTTGGAACATC	25	8.46173483764884
53	GAGCGAATCGGCGACTGACGAG	22	8.46173483764884
53	GAGACTTGTGCAGCTTGTTCAGC	23	8.46173483764884
53	GAGACTTCTAGAGCTAATAGGG	22	8.46173483764884
53	GAGACTATCTACTGACATGGACA	23	8.46173483764884
53	GAGAAGTGAAATCCGCGTGTAGA	23	8.46173483764884
53	GACGAAATTGACGAAACGATGAT	23	8.46173483764884
53	GACATTAAAGGGCTTCTGGAGGT	23	8.46173483764884
53	GACAGGGAAAGAGAACAATCTGC	23	8.46173483764884
53	GAATGCGCACTCCCTCGCTCCCC	23	8.46173483764884
53	GAATCGGCAAGCTCGTAGCCTGG	23	8.46173483764884
53	GAATCGGCAAGCTCGTAGCCTG	22	8.46173483764884
53	GAATCGATCCTCCAACTCGTGG	22	8.46173483764884
53	GAAGTAATTGATCTGAAGTTGAACTG	26	8.46173483764884
53	GAAGTAATCGAAGGAATAAATA	22	8.46173483764884
53	GAAGGAGTTATCGATGACGTAG	22	8.46173483764884
53	GAAGAGATCTTTGAGAACAGAA	22	8.46173483764884
53	GAAGAATTGCAGAGTAGAATAGT	23	8.46173483764884
53	GAAGAACTCGAGGGTCAGCTGCG	23	8.46173483764884
53	GAACGAGTCGTCGCACGCCCTT	22	8.46173483764884
53	GAACGAGCGACGCCCTTTGACG	22	8.46173483764884
53	GAAATGGCTCTGATCGTTGAATG	23	8.46173483764884
53	GAAATACGGATTTGGACGCTCTCC	24	8.46173483764884
53	GAAACGTAGTGGCGAGAGAATG	22	8.46173483764884
53	GAAACGATCTTGGACAGCTTCA	22	8.46173483764884
53	GAAAATTTCGATCGCAGAGAGT	22	8.46173483764884
53	GAAAATATCGTCCCCCGTTTGAA	23	8.46173483764884
53	CAAAAATATCGTCTAGGTCCTCT	23	8.46173483764884
53	ATTCTTGCGTCGGTCTCCTATCCG	24	8.46173483764884
53	ACTGCCTCCGGGATCGGCCCTT	22	8.46173483764884
53	AATAGTCACCGTTGAAATGTCT	22	8.46173483764884
53	AAAGACGGCTGTAGCCACTGCGA	23	8.46173483764884
52	TTTTGTGTATAGACGTCGTCTGGATA	26	8.30207946335358
52	TGGCAAGAACTTTGGCACGGTC	22	8.30207946335358
52	TGCCCGATGATTTAAGAAC	19	8.30207946335358
52	TGAATGAACCCTACGTAGAAC	21	8.30207946335358
52	TCTCTTGTAGGCTCTTTTTGG	21	8.30207946335358
52	TCACCGGGTGTTTCTGCGACC	21	8.30207946335358
52	TATTGCACTCGTCCCGGCCTGATT	24	8.30207946335358
52	TAGGGTACACCCATACTGAGCCGA	24	8.30207946335358
52	TAGGGCTTGGGCGTCGGCTCA	21	8.30207946335358
52	TACCCTGTAGTTCTGAGCCGTGTA	24	8.30207946335358
52	TACCCTGTAGTCCCGAGCCGTGTA	24	8.30207946335358
52	GTTTATCGTCATGGCTGAGTCGT	23	8.30207946335358
52	GTTCGTTGTCGGCCACGCAGAC	22	8.30207946335358
52	GTTCGATTCGTTGGGAAGAGG	21	8.30207946335358
52	GTTCCTGCTCGATCGTCGTTGT	22	8.30207946335358
52	GTTACTGGACTTGTTAGACGAGT	23	8.30207946335358
52	GTGTCGAGGGCGACCAGGGCCTG	23	8.30207946335358
52	GTGGCCGATGGACTCGATGCGA	22	8.30207946335358
52	GTGATTACTAGGATTCGAATGGC	23	8.30207946335358
52	GTATTGATTGTGACTCGGACCGT	23	8.30207946335358
52	GTATGGAACTCGGCGATGCGTG	22	8.30207946335358
52	GTAGTCTTGTCGGTTCAAGTAG	22	8.30207946335358
52	GTAGGTCCACGAAGAGCTCTGTG	23	8.30207946335358
52	GTAGATTCGTAAGGGCTGACTC	22	8.30207946335358
52	GTACTTGCTGCGTCGCTTGATC	22	8.30207946335358
52	GTACGACTCGTTGAAGTTCTGCCCTG	26	8.30207946335358
52	GTACAATGCAGTAGTAAACGAGC	23	8.30207946335358
52	GTAAATATCTTCTGGACCACTTC	23	8.30207946335358
52	GGTGATGATTGAAAGACTGGTTGCC	25	8.30207946335358
52	GGAAAGGACACTCAGAACGACTG	23	8.30207946335358
52	GCTGAGTCGGTCCCTGGCGTCTC	23	8.30207946335358
52	GCACGATGGTGAACGATGGCG	21	8.30207946335358
52	GCAAAGTCAAGTAATGGAAGAAC	23	8.30207946335358
52	GATTGAAGAGAAGGTGTAGGCT	22	8.30207946335358
52	GATTCTGATCGTTCCTGATGGTGC	24	8.30207946335358
52	GATTATGGAGACTTATACTTGA	22	8.30207946335358
52	GATTATCGACTGGAGGCTCTTCT	23	8.30207946335358
52	GATTACTGCTGGTGATTGGCTC	22	8.30207946335358
52	GATGTGGGCTAGAGTATCTGCTAA	24	8.30207946335358
52	GATGTACGCACCCACATTATACT	23	8.30207946335358
52	GATGGAACTGACGTGTAGCAAT	22	8.30207946335358
52	GATGAGGATCTTCCGATGGCTGA	23	8.30207946335358
52	GATGAGCTGCGAGGCGTTGAACT	23	8.30207946335358
52	GATCTGATATTAGGGCTAAGCCATAT	26	8.30207946335358
52	GATCGGATTGAGACTTGCTGTA	22	8.30207946335358
52	GATCAGATACTGTTCGGAAGATGTTG	26	8.30207946335358
52	GATATTCTCGTCGCCTATCGTAG	23	8.30207946335358
52	GATATATTGTCTAGACAACCATT	23	8.30207946335358
52	GATAGTGAGAACGGAACTCTTCT	23	8.30207946335358
52	GATAGATTAGAACGATCGGCTGA	23	8.30207946335358
52	GATACATGGGTCTCGTCACGCTC	23	8.30207946335358
52	GAGACTGTGCAGTTTGATGCTGA	23	8.30207946335358
52	GAGACCGATAACTGGGACGAGT	22	8.30207946335358
52	GACGATCGACGATTGACGAAAT	22	8.30207946335358
52	GAATTGAGTTGACGTGGAATCGA	23	8.30207946335358
52	GAATGCCGAAAAGAGTCGAGAA	22	8.30207946335358
52	GAATATAGCTGAGGAACTCATGG	23	8.30207946335358
52	GAATACGGGTGGCTGGATTCTG	22	8.30207946335358
52	GAAGTTGGTGAGGGGCAAAAGC	22	8.30207946335358
52	GAAGTATAGCAGGTTGGACGGAGC	24	8.30207946335358
52	GAAGGGGTCATTCGACATGGGC	22	8.30207946335358
52	GAAGGCGACTGGCTGCTCGAGG	22	8.30207946335358
52	GAAGACGAATCGTCCAGTGTGCA	23	8.30207946335358
52	GAAGAACTGGACTTGAAGAAG	21	8.30207946335358
52	GAACAAAGAGCTGTTGAACGATTGA	25	8.30207946335358
52	GAAATGTAGTTGTAAACGATGA	22	8.30207946335358
52	GAAAGTCCGGATGTATCTTGCTC	23	8.30207946335358
52	GAAAATGGCAGATGTTCGCGGAT	23	8.30207946335358
52	CTTTTGTCCAGCACGTATAAAGT	23	8.30207946335358
52	CCGCCGTTAAGTAGACCCGCAAGGA	25	8.30207946335358
52	CACGGTTTGAGCTCTCATGGCA	22	8.30207946335358
52	CACGAAGATGGAATACGCCATG	22	8.30207946335358
52	ATCAAAGAAGATTGAAGAGAAGG	23	8.30207946335358
52	ATAACGTAGGATCTCCGAAGGCG	23	8.30207946335358
52	ANTGGCACTGCATGAATTCACGG	23	8.30207946335358
52	AGAGAAGATTGTGCTCGTCCAT	22	8.30207946335358
52	AATGCCACTGCATGAATTCACGGC	24	8.30207946335358
52	AAGCAATGATGAACCGAACTCTCT	24	8.30207946335358
52	AACCCGTAGATCCGAACTTGTATT	24	8.30207946335358
52	AACCCGTAGAACCGAACTTGTGTT	24	8.30207946335358
52	AAACTTACCTGGCTGGGGGTCTCTC	25	8.30207946335358
51	TTGGACGTAGGGGTCGCGTGT	21	8.14242408905832
51	TTGACAGCCGTACGACCCCC	20	8.14242408905832
51	TTCATTCTGCAGGCCCGTAGC	21	8.14242408905832
51	TGCTCTTCCAAACACCGATC	20	8.14242408905832
51	TGATATGGACTCCGATTGTAA	21	8.14242408905832
51	TCTTCTGTGTGCAACCCCCAACA	23	8.14242408905832
51	TCTGCTGCTCGTACTCTATGC	21	8.14242408905832
51	TCCGCATGAAGAAAAATATCTAGC	24	8.14242408905832
51	TATGACACTGAAGCGAGAT	19	8.14242408905832
51	TACCCTGTAGTTCCGAGCCGTGC	23	8.14242408905832
51	TACCCGTAAGCCATTCTGTCGAGT	24	8.14242408905832
51	TAAGATCTCGTGTATAAGATG	21	8.14242408905832
51	GTTTGTTGAAAGTGTGTAGAGCT	23	8.14242408905832
51	GTTTGTGTCGTCGGGTAGAGGC	22	8.14242408905832
51	GTTTGCCCACTCCTGCACGATG	22	8.14242408905832
51	GTTGTTGTCTCTCCACTTTGAGC	23	8.14242408905832
51	GTTGAAAGTGTGTAGAGCTCTC	22	8.14242408905832
51	GTTCTTTCTCGGCCTCCACGAC	22	8.14242408905832
51	GTTCGCGTCCCTCTGAGCCACA	22	8.14242408905832
51	GTTATCGACCTTAGTCCATCGGC	23	8.14242408905832
51	GTGCGCCTCTAGATTCTTGAAT	22	8.14242408905832
51	GTGATTGACGATAGAAACTCCCC	23	8.14242408905832
51	GTGATGGAACTGACGTGTAGCG	22	8.14242408905832
51	GTCTGTCTGCTGCTCTGCTCTG	22	8.14242408905832
51	GTCAAGGTCCGGAGCTTATGGGTTAT	26	8.14242408905832
51	GTATTGGGAGCTCGTGATCTGC	22	8.14242408905832
51	GTATGATGACGTTGGAAGGAATA	23	8.14242408905832
51	GTATCCGCCGCTTTCTGTAGAT	22	8.14242408905832
51	GTATACATCCGTGCTTATCATT	22	8.14242408905832
51	GTAGTTGGCATCTGTTCAGAAAC	23	8.14242408905832
51	GTAGTAGAAGACTCGAGACGCT	22	8.14242408905832
51	GTAGACTGGTTCATAGAGTGAAT	23	8.14242408905832
51	GTACATGTCGACGTTGAAACGGT	23	8.14242408905832
51	GTAATTTCCGATTGTCCCAATGT	23	8.14242408905832
51	GTAATTCGGGCTTGGCCAACGG	22	8.14242408905832
51	GTAACGGACGAATGGATTACTC	22	8.14242408905832
51	GTAACGAGATCGGGTCCTTCATT	23	8.14242408905832
51	GTAAACTGGTAGAGTGGGTTTG	22	8.14242408905832
51	GGTTTTAACCCAGTATCTCAAGAT	24	8.14242408905832
51	GGTTTAATTACCCAAGTTTGAGA	23	8.14242408905832
51	GGTTGCAAAGCCGGGCTGGTGGGAAC	26	8.14242408905832
51	GGGACGAGTGACAGAGTAGATC	22	8.14242408905832
51	GGACACTGCACGAACGGTCTTTTCGA	26	8.14242408905832
51	GGAAGGGCGCGACGGGCAACAA	22	8.14242408905832
51	GGAAGAACTCTGCCCCGCCGCGG	23	8.14242408905832
51	GCTGAATCGGTAGAGTCGGGGC	22	8.14242408905832
51	GCTCGATCGATCTCAGCACTGG	22	8.14242408905832
51	GCTATATTGATTGTAGGTCGTTT	23	8.14242408905832
51	GCCGAGTCGTTGTAGTAGTATG	22	8.14242408905832
51	GCCACTGATGAGCTCAATACTG	22	8.14242408905832
51	GATTTCGTAGTCGACCTCGAGCG	23	8.14242408905832
51	GATTGGGACCACCACCAACACC	22	8.14242408905832
51	GATTAGTGTGCGTTTCTTTATGT	23	8.14242408905832
51	GATTACTGTAGGACGAGGAGCTCT	24	8.14242408905832
51	GATGGTCGATCTCATCGAAAGGG	23	8.14242408905832
51	GATGGCTGGTTTGACCGATGAAT	23	8.14242408905832
51	GATGCTGCTTTAGTGCCGGTGCACG	25	8.14242408905832
51	GATGAGTGCGTGTAGGAAACTGC	23	8.14242408905832
51	GATCTTTCTTCGACTTCGGATGC	23	8.14242408905832
51	GATCTTCTCGTGGACGTTATTGT	23	8.14242408905832
51	GATCATGAGACTCGTGCGATACA	23	8.14242408905832
51	GATATTAGGAGGACCGATTTGGGG	24	8.14242408905832
51	GATAGGTGATCCGTCTAGTAGAAT	24	8.14242408905832
51	GATACCCTTCACAAAAGCCATG	22	8.14242408905832
51	GATAATGGTATTGAAGAACTGTA	23	8.14242408905832
51	GAGTCGCGAAGTTGGACGGTG	21	8.14242408905832
51	GAGGGCCTTCTGTCGCATGGAT	22	8.14242408905832
51	GAGGCCGATAGATGAACGACGG	22	8.14242408905832
51	GAGGAGGTCTTCGAGATGAGGA	22	8.14242408905832
51	GAGCGGATTGGAAGAGGCGGAGG	23	8.14242408905832
51	GAGAATTCAGTCCGGATTGGAG	22	8.14242408905832
51	GAGAAAGATTTGCAGATTTGAGC	23	8.14242408905832
51	GAGAAACGAGGTAAACTACTAGGA	24	8.14242408905832
51	GAGAAAAAAGATCATGAGACTCG	23	8.14242408905832
51	GACCTTGTTCGGACGGATCTGGT	23	8.14242408905832
51	GACATATGTGGGAGTAGACTCGT	23	8.14242408905832
51	GACAAAGTGCGTGACCATCTGAC	23	8.14242408905832
51	GAATTCTGCATCGTCGCTCTTGAA	24	8.14242408905832
51	GAATGGATCTGGGCACGAGACGA	23	8.14242408905832
51	GAATGACCGACAAAGCTCTGCA	22	8.14242408905832
51	GAATACAACAGAATGTGGAACC	22	8.14242408905832
51	GAAGGAAAACTGTGATGAAGACTG	24	8.14242408905832
51	GAAGCGGAGGAACTCGGTCTTGT	23	8.14242408905832
51	GAAGAATCGCAGAGTAGAATAGA	23	8.14242408905832
51	GAAAGTGCGACTGAAAGAATGAT	23	8.14242408905832
51	GAAAGGGGTGAGCATATGAGC	21	8.14242408905832
51	GAAACGGAGAAATAAGCATGGAA	23	8.14242408905832
51	GAAAAAAAGATCATGAGACTCGTGC	25	8.14242408905832
51	CGCCGAGGACGAGAATCATG	20	8.14242408905832
51	ATTCAAAAATCTGATTATATGGGC	24	8.14242408905832
51	AGGTAGTGTCCTCATCCCAATC	22	8.14242408905832
51	AGGAGGAGAACTTTATTTCAATA	23	8.14242408905832
51	AGACTATCAGAATATTCCCTGAG	23	8.14242408905832
51	AGAACAGTCAAGGTCCGGAGTCTATG	26	8.14242408905832
51	ACCGCTGCCCTGTCCTTGGTTCACT	25	8.14242408905832
51	AATTCGGAGCTGTAAACTGGTAG	23	8.14242408905832
51	AATGGCACTGCATGAATTCACGGCC	25	8.14242408905832
51	AATAGTCACCGTTGAAATGTCTGA	24	8.14242408905832
51	AAATCCGGCAACAAGGCAGACCT	23	8.14242408905832
50	TTGGTGGTATGCATTCTCAGC	21	7.98276871476306
50	TTGACGTGGTCTTCGGTCGGT	21	7.98276871476306
50	TTCAATGACGATGAACTGAACCGCA	25	7.98276871476306
50	TTACGAATCTGAATGAGTCTC	21	7.98276871476306
50	TGGCAAGAACAGTGGCACGG	20	7.98276871476306
50	TGAACGAAACTGAGGCTTTAC	21	7.98276871476306
50	TCTTTGGTTATCTAGCTGTAT	21	7.98276871476306
50	TATGGCACATTGAGACGGAGAAA	23	7.98276871476306
50	TATCGCTGCGGAATGAATGGC	21	7.98276871476306
50	TATCGATCTGGAGAAAGTTCT	21	7.98276871476306
50	TAGGGTACACCGATCACACTGA	22	7.98276871476306
50	GTTTGCGTTGGTGACATGTGT	21	7.98276871476306
50	GTTTCATCGTCCGGAATAGAATC	23	7.98276871476306
50	GTTTATCGTCATGGCTGAGTCG	22	7.98276871476306
50	GTTCCGACTGTGCTTCCCCCAT	22	7.98276871476306
50	GTTCAACTTCGTATCTGTACTCC	23	7.98276871476306
50	GTGTGACGTCGAACTTTTACT	21	7.98276871476306
50	GTGGACTCCTGGTATTCGTGGA	22	7.98276871476306
50	GTGCTCGGCACTGATCTGCTTGG	23	7.98276871476306
50	GTGCTAGTTGGACCTGCAACATT	23	7.98276871476306
50	GTGCATCGACGTCCTCCTCCTGG	23	7.98276871476306
50	GTGCACCCAGGACTTTCGAATT	22	7.98276871476306
50	GTCTATTCCATACGAGCCACGT	22	7.98276871476306
50	GTCGCTCTCCAGCTCCATACGAAA	24	7.98276871476306
50	GTATTGTAGAGGGGACCCTGTGC	23	7.98276871476306
50	GTATTGATCTCGGCGTCAACG	21	7.98276871476306
50	GTATTCGGAGATGGAAGGAGAGA	23	7.98276871476306
50	GTATTCCTGCGATCCATTGTTGTTGC	26	7.98276871476306
50	GTAGGCGCGTGGTAACTTGTGG	22	7.98276871476306
50	GTAATCGAAGGAATAAATAGTTG	23	7.98276871476306
50	GTAAGGTTGTCAAGGGTACTGT	22	7.98276871476306
50	GTAAATTATCGATCGGGCCAACA	23	7.98276871476306
50	GGGATTGGCGTGATCGAACAGCT	23	7.98276871476306
50	GGGAATGATCTTCGAAGTAGACA	23	7.98276871476306
50	GGCATGAATCGCGTGGACTCTG	22	7.98276871476306
50	GGATATAGACGAATCGGCCTGTT	23	7.98276871476306
50	GCTTGATGGTGGCTTGTAGAATT	23	7.98276871476306
50	GCTCAGTGATGGCGTGACTCTG	22	7.98276871476306
50	GCAACTGGTGGAACGTGGCCGTT	23	7.98276871476306
50	GCAAATGAACTAACGGGACAGTA	23	7.98276871476306
50	GCAAACGATCGAAATGGGCTAGA	23	7.98276871476306
50	GCAAAAATGGACGTAAAATGAGC	23	7.98276871476306
50	GATTGCATCGTTGCGAGACTTGTA	24	7.98276871476306
50	GATTCAGATCGGGCGACTCTGG	22	7.98276871476306
50	GATCTTTTCCATCGGGATGAAAT	23	7.98276871476306
50	GATCTATCGTTGCCAGTACTT	21	7.98276871476306
50	GATCCGATGTCGGCCCGAGAACC	23	7.98276871476306
50	GATAGTCGAAGTCTGGCTGTGTG	23	7.98276871476306
50	GAGTGTTCGGCTGTCGACCAATC	23	7.98276871476306
50	GAGTGGTTGACTGAGTTGAAC	21	7.98276871476306
50	GAGGTAGATCGTCCTGAATAGG	22	7.98276871476306
50	GAGGAAAAACTCTGAGATCGAGC	23	7.98276871476306
50	GAGCAATTGTCCGTATGTAGGC	22	7.98276871476306
50	GAGAGTCGATCCATCTGGAGTAC	23	7.98276871476306
50	GAGAGATCAGGACGGATATGAGA	23	7.98276871476306
50	GAGAATCTACTGAGAATTGGGT	22	7.98276871476306
50	GACTGGCTGCTCGAGGTTGATC	22	7.98276871476306
50	GACGTGATCGATGTAAAATTCAT	23	7.98276871476306
50	GACGATGAGGGATTCTGATGATGA	24	7.98276871476306
50	GACGATCGATGATGAGTAGGAGA	23	7.98276871476306
50	GACGAATGGCTCCACGATGAACG	23	7.98276871476306
50	GACATCCGATCGTTAGTTTGAGT	23	7.98276871476306
50	GACACGCAGGGACTGGGGGACG	22	7.98276871476306
50	GAATTTGTTCGAACAGACTGGAGC	24	7.98276871476306
50	GAATTCTTGGGCAAACCGCTGGAG	24	7.98276871476306
50	GAATGGTTGAACGGCGTCGTTA	22	7.98276871476306
50	GAATATGTGACCGATGTAATCTC	23	7.98276871476306
50	GAAGGAGAGTCTGGAATGGAG	21	7.98276871476306
50	GAAGGACATCGGAGTGTAGAACT	23	7.98276871476306
50	GAAGCTCCGACCGAACATTTCG	22	7.98276871476306
50	GAAGATTGTGTGCATGAAGTTAC	23	7.98276871476306
50	GAAGACCGTGGGAACGTGGAAC	22	7.98276871476306
50	GAACTGTGGCTTTGATCTTTGA	22	7.98276871476306
50	GAACATTTTAGAAGTTGCTTTCT	23	7.98276871476306
50	GAACATATTGACGTTGAACCTGT	23	7.98276871476306
50	GAAATAGGCTCTGCAACATAAAC	23	7.98276871476306
50	GAAAAGGACAAACGACGTAGAC	22	7.98276871476306
50	CCGCATGAAGAAAAATATCTAGC	23	7.98276871476306
50	ATTGTTGGGTGGAAGAGGATTCC	23	7.98276871476306
50	ATATGATCTGATCCTAAGGGCTT	23	7.98276871476306
50	AGGCAAGACGTGCGTGGCTGCATA	24	7.98276871476306
50	ACTAGATGTTGCTCTGCATAACT	23	7.98276871476306
50	AACTATTCTGAACCTCCCTAACC	23	7.98276871476306
50	AACCCTGTAGTTCCGAGCCGTGTA	24	7.98276871476306
50	AAAAACTGTTGGTTCTCTAAC	21	7.98276871476306
50	AAAAAACGGGTGCTTAGACGTAGA	24	7.98276871476306
49	TGGAATGTAAAGAGGTATGTAA	22	7.8231133404678
49	TGAGATCACTTCCCCCGTTTAT	22	7.8231133404678
49	TGACATGTCCCCGTTCGAGAGA	22	7.8231133404678
49	TCTGGGATTGGCTAACTGTGT	21	7.8231133404678
49	TCTGACGGACGAACAGGGACGT	22	7.8231133404678
49	TCCGTGCTGAACGAGAATGGCTGATC	26	7.8231133404678
49	TATTGGTCTTGAATACTGTCA	21	7.8231133404678
49	TATGACGTAGAAGCGAGTGAA	21	7.8231133404678
49	TATGACGGATTTGCAAGATCTGT	23	7.8231133404678
49	TACCCGTAACGCTTCTACCGAGA	23	7.8231133404678
49	GTTTGTATTGGAAGAGACTGTAG	23	7.8231133404678
49	GTTTCCTCGGCGGCCTCTTGAG	22	7.8231133404678
49	GTTTAACATCGATTGGCATGGAC	23	7.8231133404678
49	GTTGACGTGGAATCGAGGAAACG	23	7.8231133404678
49	GTTCCTGGCGTCGTATTCTTTGG	23	7.8231133404678
49	GTTCCGGACTTCTGGGCGGAGGA	23	7.8231133404678
49	GTTAGGATCCAGGACCGTGATC	22	7.8231133404678
49	GTTACTCTGAACGATTTCCTGG	22	7.8231133404678
49	GTGTCGTTCGGTAGATGAAAGTGGTC	26	7.8231133404678
49	GTGTAGATCTTGTCCGTAATCA	22	7.8231133404678
49	GTGGGCTCGGAGAATAAAGGCAC	23	7.8231133404678
49	GTGGCGATAGAGATCTTTAGAGT	23	7.8231133404678
49	GTGGAATCCACTGTGGATACGGT	23	7.8231133404678
49	GTCTGATCGCTAGCCCTTAAGCT	23	7.8231133404678
49	GTCTAGTCGGGTTTTCCAGAGAG	23	7.8231133404678
49	GTCGATCCCGCATTGAATGAACC	23	7.8231133404678
49	GTCCATCGGCCATGCAGAGCATC	23	7.8231133404678
49	GTATTTCCCTCACAGCTGCAATC	23	7.8231133404678
49	GTATTGGAAGAGACTGTAGAGGT	23	7.8231133404678
49	GTATTCAGAGCACTGTTAGTTTGA	24	7.8231133404678
49	GTATCGGAATGGGTCAGAAGTG	22	7.8231133404678
49	GTAGGTCGGGCAGTTTTGCGTAC	23	7.8231133404678
49	GTAAACAACTAGGATCGAGGTCT	23	7.8231133404678
49	GTAAAATCCAGTTCTAAATTGTT	23	7.8231133404678
49	GGTTTAATTACCCAAGTTTGAG	22	7.8231133404678
49	GGGACTATGCGAACGAGAATTCT	23	7.8231133404678
49	GGCTGAGTCGTCATAGATGCTC	22	7.8231133404678
49	GGAAAAATAGATTGTGGTTTACT	23	7.8231133404678
49	GCTGGTGAGGAATAACCTGAGCA	23	7.8231133404678
49	GCAGTAATCTCCGGAGCGGGTAGG	24	7.8231133404678
49	GCAAAAGTCGAGGGCGATAGATT	23	7.8231133404678
49	GATTTATCATAGGACATGTACT	22	7.8231133404678
49	GATTGGGTGCTCTCCGTGGTGG	22	7.8231133404678
49	GATTCTTGTGTGACTCTACCACC	23	7.8231133404678
49	GATTCCATCTCGGCAAGAACGA	22	7.8231133404678
49	GATTATGTAGGGGGCGCTGTGC	22	7.8231133404678
49	GATGGCCTTGTAGGGGAACTCTC	23	7.8231133404678
49	GATGGATACCGTAGTCTCTGTTG	23	7.8231133404678
49	GATGCGTCCTCTAACTGTAAAG	22	7.8231133404678
49	GATGAGTCGTCGGTGTAGATCG	22	7.8231133404678
49	GATGACGTGGCATTTGATCTTGA	23	7.8231133404678
49	GATGACGAGGGCTCCTTGACG	21	7.8231133404678
49	GATGAAGACGAATAACTCGACTC	23	7.8231133404678
49	GATCGACGAAAGGCTCCTCGGC	22	7.8231133404678
49	GATATTTTCTTCGTATTGTTGAT	23	7.8231133404678
49	GATATTCGACGGATTGGAGTAGC	23	7.8231133404678
49	GATATAATTTGAAGAGGCAGAAA	23	7.8231133404678
49	GATAATGGTGGAACAAAGCGAGT	23	7.8231133404678
49	GATAAGATCGGGCCAAGGAGAGT	23	7.8231133404678
49	GAGTAACTCCGGCTGAAATGAGC	23	7.8231133404678
49	GAGGATCGAGTGGACAATCGACT	23	7.8231133404678
49	GAGGACGGTTCTCATTTTGATTG	23	7.8231133404678
49	GAGCTGAGGTCCGCATGTAGGGC	23	7.8231133404678
49	GAGCTCCCTGACCACAAGCAATA	23	7.8231133404678
49	GAGCGGATTGGAAGAGGCGGAG	22	7.8231133404678
49	GAGACTTATACTTGAAGAATGGAT	24	7.8231133404678
49	GACTTGATGAGTGGATGTAGGC	22	7.8231133404678
49	GACGTGGATTGATTGGCTTGTCA	23	7.8231133404678
49	GACGGCCGATTTCGGAGTGGAGG	23	7.8231133404678
49	GACCGTCGGGACTTCTTTGGGC	22	7.8231133404678
49	GACATGGGCTGGACCACACACGT	23	7.8231133404678
49	GACAGCATCGTCGAGTGAAGGG	22	7.8231133404678
49	GAATTTGACGTGTTCTTTCTGA	22	7.8231133404678
49	GAATTCTTGGGCAAACCGCTGGTA	24	7.8231133404678
49	GAATTAGTTCTACGGCTCTGGAG	23	7.8231133404678
49	GAATCAGGATAGATGGACAATTG	23	7.8231133404678
49	GAATATGTAGAAATGAGATTAAAT	24	7.8231133404678
49	GAATAGAGCTCCGATCCAGTAAT	23	7.8231133404678
49	GAAGATCTTCGATTTCAGCTTGA	23	7.8231133404678
49	GAAGAGACGATCTGAACATTTCA	23	7.8231133404678
49	GAACATTGTGAACTTCCGATTGGC	24	7.8231133404678
49	GAACAGCAGCAATGAAAACAGAT	23	7.8231133404678
49	GAAATGGGAGCTTGAACGGGAGT	23	7.8231133404678
49	GAAACGTCGGCCAGATCCTCTT	22	7.8231133404678
49	GAAAAGAGTTGATCTGACTGAGA	23	7.8231133404678
49	CTAAAGCTCGGCTAACGCCTCC	22	7.8231133404678
49	CCAAAATGATGCATCCTTAATT	22	7.8231133404678
49	ATAGTAGGCGGTGCTCTGAAGG	22	7.8231133404678
49	ATAGCTGCTCTCGAACTGTGACA	23	7.8231133404678
49	ATAGAACGAGAGCTCTGAATGAG	23	7.8231133404678
49	AATAATATCGTCCCTCCTCAAGCT	24	7.8231133404678
49	AACCCGTAGATCCGAACTTGTGA	23	7.8231133404678
49	AACAGTCAAGGTCCGGAGTCTATG	24	7.8231133404678
49	AAAAAATCTCGCTCGAAGAACATCG	25	7.8231133404678
48	TTTGGTCCCCTCCAACCAGCCC	22	7.66345796617254
48	TTCCCATGACGATGAACTGAAC	22	7.66345796617254
48	TGGGTTCAACCTGTACTGTGC	21	7.66345796617254
48	TGCACTGAACGATCTGTAGGG	21	7.66345796617254
48	TGAGCACTGTATGAATATTGC	21	7.66345796617254
48	TATGACGTAGAAGCGAGTGA	20	7.66345796617254
48	TAATTATAAGGTTTGTGGTAGCTCCA	26	7.66345796617254
48	GTTTGAGGACGTGTAGAGACCTTT	24	7.66345796617254
48	GTTGTCAGATGTGAAATGAGC	21	7.66345796617254
48	GTTCGATTCGTTGGGAAGAGGAA	23	7.66345796617254
48	GTTCCTGGCGTCGTCTTCTTTGG	23	7.66345796617254
48	GTTCCTGCTCGATCGTCGTTGTATCC	26	7.66345796617254
48	GTGTAAGCGATCTAATCCTCTGGA	24	7.66345796617254
48	GTGGGCTGATATTACAATGGT	21	7.66345796617254
48	GTGGATGAATCGAATTTGAGAT	22	7.66345796617254
48	GTGGAAATCAAATTGGAACGGAC	23	7.66345796617254
48	GTGCTACTGTGAGTGAGGATAC	22	7.66345796617254
48	GTGCGTGCGGCTCGTAGTCCGA	22	7.66345796617254
48	GTGATTGCCTGATCGATTGAATC	23	7.66345796617254
48	GTGACAGGGGCTGTAGATGAAGA	23	7.66345796617254
48	GTGAAAGCGGCTAGTCGAGACTG	23	7.66345796617254
48	GTCTCTACGGACTGAGCGTCGGG	23	7.66345796617254
48	GTCGATCGACCGATGCAGCAGCT	23	7.66345796617254
48	GTCAGAAGCGGATTCGGGAGTGG	23	7.66345796617254
48	GTCAAACGTCGATACGGTAGATC	23	7.66345796617254
48	GTATTTCTTGATCGTCTCTGGTC	23	7.66345796617254
48	GTATGTCGAATGGATGGATTGTC	23	7.66345796617254
48	GTATCTTCCGTGCCTCGTCCCGT	23	7.66345796617254
48	GTATCGTTCCCGTCATAATCACT	23	7.66345796617254
48	GTAGCGCCGGAACCGAGAACACG	23	7.66345796617254
48	GTACTGGTTGTCAACTCTATGT	22	7.66345796617254
48	GTACTGCGGAGTGGGGAAATGG	22	7.66345796617254
48	GTACGGATACATGGAATAGAAGCATG	26	7.66345796617254
48	GTACATTCCCTTCATCTCGTGA	22	7.66345796617254
48	GTAAGGACGCTGATCTCAATATC	23	7.66345796617254
48	GTAAACTCGTAGAGACCACGGAT	23	7.66345796617254
48	GCTTCAGTCGGCATGAGAACGA	22	7.66345796617254
48	GCGATCTCGTCCGTACTTGTAG	22	7.66345796617254
48	GCATTGGCTGTAGAACGAGAGG	22	7.66345796617254
48	GCATAACGTGGCATCCTGTGAGC	23	7.66345796617254
48	GATTTTTCCATCGCGAGGGATGA	23	7.66345796617254
48	GATTTGCTAGTGATCTGGACTG	22	7.66345796617254
48	GATTCGGCTGAGAAAGAGCGAGC	23	7.66345796617254
48	GATTCCGATGTAGATGCTCCTC	22	7.66345796617254
48	GATGGGAGCTGTAACTGCTTG	21	7.66345796617254
48	GATGGCGGAACAATTGTACTGA	22	7.66345796617254
48	GATGGATATTCGGGCAACTTTTC	23	7.66345796617254
48	GATGCTGACGTCAGACGATTTCT	23	7.66345796617254
48	GATGAGGGTCTGAAGTGAATCT	22	7.66345796617254
48	GATATATCAGCGTCTCAGACCAT	23	7.66345796617254
48	GATAGTGCCGATGTAGAAGTGGC	23	7.66345796617254
48	GATAGGGCTTAGCGGGGAACGT	22	7.66345796617254
48	GATACGCGCTGATGATCTTCGC	22	7.66345796617254
48	GATAACACGGTGTATGTAGAGA	22	7.66345796617254
48	GATAAACGAGACTGTGCAGTTTG	23	7.66345796617254
48	GAGTTGTGGAGGTTGTACAATA	22	7.66345796617254
48	GAGTTGAACCTTGAGAAGAGCA	22	7.66345796617254
48	GAGGAGCAGGTTTGGAATGGACA	23	7.66345796617254
48	GAGCCGGGAATTCTTGAGTATA	22	7.66345796617254
48	GAGATTGACTCTGACTCTGATG	22	7.66345796617254
48	GAGAGAACGGCGGGCGACGAGGC	23	7.66345796617254
48	GACGATCGATGATGAGTAGGAG	22	7.66345796617254
48	GACGAGGGCTGAGCATTACTC	21	7.66345796617254
48	GACGACTCTTCCGATGAATCTCT	23	7.66345796617254
48	GACCTCGTGAATGAAAGTACTG	22	7.66345796617254
48	GACATTATTCGTTGGACGGGAAG	23	7.66345796617254
48	GACACACAAGGACTTCATCTCAGA	24	7.66345796617254
48	GACAATGCAGTAGTGGGATGAAC	23	7.66345796617254
48	GACAACTGTTAGCAAATAGAAC	22	7.66345796617254
48	GAATGTTAGGGGCTGCTTTACTGC	24	7.66345796617254
48	GAATGAACCTGATCACACGAACG	23	7.66345796617254
48	GAATAAGCGTAGTCCGATATCA	22	7.66345796617254
48	GAAGTAGACACTCGAGAAGCTGT	23	7.66345796617254
48	GAAGGACTGCTCCTCGAACAGGC	23	7.66345796617254
48	GAAGCAAAGTCAAGTAATGGAAG	23	7.66345796617254
48	GAAGAGGACCGAATTTGACGAGG	23	7.66345796617254
48	GAAGAAGGAGGGAGAGTAGAAGA	23	7.66345796617254
48	GAACGAAAGTGCGACTGAAAGAA	23	7.66345796617254
48	GAACATTGTGAACTTCCGATTGG	23	7.66345796617254
48	GAAATTGGATCTACGGTGGAGTA	23	7.66345796617254
48	GAAAATTCGGGCAGCGATCAAGA	23	7.66345796617254
48	CTTGCTGGAACTACTCTGATG	21	7.66345796617254
48	CTACCCTGTAGTTCCGAGCCGTGTAT	26	7.66345796617254
48	CGAAATGATAGGACTGAGCACT	22	7.66345796617254
48	ATGCCACTGATGAGCTCAATACT	23	7.66345796617254
48	ATCGCTCACCAGCTCCTTACGA	22	7.66345796617254
48	ATAAATGGATCTGTGGAGACTC	22	7.66345796617254
48	AGTAGTGTCGAGGGCGACCAGG	22	7.66345796617254
48	AGAGACGGTCGAGTAGATTCCTA	23	7.66345796617254
48	ACAATATACGATTCGAGAACATG	23	7.66345796617254
48	AATTGACGATGGCCTTGTAGGGG	23	7.66345796617254
48	AATTGAAGAGGAATAGAACAACT	23	7.66345796617254
48	AATGGTAAGAGATTGAAGTGAC	22	7.66345796617254
48	AATAGAAACTCTAGTAACTGTAG	23	7.66345796617254
48	AAGCAATGATGAACCGAACTCTCTCA	26	7.66345796617254
48	AACTCTGTGAAGAACAACTAGAT	23	7.66345796617254
48	AAAATATCTGTTCGTACTGAGCTTC	25	7.66345796617254
47	TTTGTTAATGACGTGTTGAAT	21	7.50380259187728
47	TTGTGCAGCCGTATGTAGAGT	21	7.50380259187728
47	TTGGACATGATGCTCTTGCTTTGT	24	7.50380259187728
47	TGTTAATCGGCTTCTGTGGTC	21	7.50380259187728
47	TGGCAAGAACTCGGCACGGTCA	22	7.50380259187728
47	TCGAGAGCAGATTTCTGACGT	21	7.50380259187728
47	TCCTTCGAACCCCCGAGTGTCAGA	24	7.50380259187728
47	TATTGGAACCACCAACTCTGACTTCC	26	7.50380259187728
47	TACTTCTGGGGCGGTTCGTCAAA	23	7.50380259187728
47	TACCCGTAAGCCATTCTGTCGAGA	24	7.50380259187728
47	TACATTTTTTAGTCCCTTGGGGGT	24	7.50380259187728
47	TAATCTCACCCGGTGTGTAGTGT	23	7.50380259187728
47	GTTTGTTCGCCTCGACGGGACTG	23	7.50380259187728
47	GTTTGAGTCCCTCCTGTAGAGT	22	7.50380259187728
47	GTTTAGCCGGAATAGTAGATAT	22	7.50380259187728
47	GTTTAATCGTGTCGGACGGAACA	23	7.50380259187728
47	GTTCACGGACGTGTCGAGTTGG	22	7.50380259187728
47	GTTCACATTGGGAAGATATCTGC	23	7.50380259187728
47	GTTATCAAGATTGTGAGGGCTCA	23	7.50380259187728
47	GTGGGAAATGGCTAACTTATT	21	7.50380259187728
47	GTGCGTCGCGATTACCTGATCCG	23	7.50380259187728
47	GTGATAGAACTGACGTGTAGCG	22	7.50380259187728
47	GTCTCGTACAGGCTGTTGTACT	22	7.50380259187728
47	GTCCATCATCGGGAAAGAACACT	23	7.50380259187728
47	GTATTTTCCTCGAAACTCGGA	21	7.50380259187728
47	GTATTCCAAACACACAAGACGA	22	7.50380259187728
47	GTATTACAATAGAGCTCAAAAAG	23	7.50380259187728
47	GTAGGAGGACGAGGTAGTCGATC	23	7.50380259187728
47	GTAGATGGCGAGCACTGCAGTG	22	7.50380259187728
47	GTACTGCTGGAACGAACGAGAA	22	7.50380259187728
47	GTACTACGATGAGAAAGAATTCT	23	7.50380259187728
47	GTACGTTGGACTTTTTCAAGAGTA	24	7.50380259187728
47	GTACGTTGGACTTTTTCAAGAG	22	7.50380259187728
47	GTACAATTCGATCATCGGGACGG	23	7.50380259187728
47	GTACAATCGATCGCGTTCGGATT	23	7.50380259187728
47	GTAAGGCCAGCTGTTTAGACGG	22	7.50380259187728
47	GTAAATACGAGCTTCATACCCCA	23	7.50380259187728
47	GTAAAACTCTCTCGTAGATCTCC	23	7.50380259187728
47	GGTGTGACTATTAATTTGAAGAT	23	7.50380259187728
47	GGTGATGATTGAAAGACTGGT	21	7.50380259187728
47	GGATCATAGATATCTTCGATTGTGTG	26	7.50380259187728
47	GCTTGTAGATCTTCTTATTACGA	23	7.50380259187728
47	GCTTGTACTTGTGGCCGATGGAC	23	7.50380259187728
47	GCAGAATCGACGGAAATTTAGCT	23	7.50380259187728
47	GCAGAATCGACGGAAATTTAGC	22	7.50380259187728
47	GCAATAGGAAGTCGCCATCGC	21	7.50380259187728
47	GATTTTGACGGTAGAGCGGCA	21	7.50380259187728
47	GATTTTCGACGCGGATACTCGCT	23	7.50380259187728
47	GATTTGTGGAAGTGTCGTCGAC	22	7.50380259187728
47	GATTGGCAGAATTGGAGCTTCGA	23	7.50380259187728
47	GATTGCGATCGGACGGACTGCGT	23	7.50380259187728
47	GATTCGCCGAAGCTTGCTCTGCA	23	7.50380259187728
47	GATTATGCCGCTCTGGACCCACT	23	7.50380259187728
47	GATTAAATGAGGCTGGTCTGACT	23	7.50380259187728
47	GATGGTGCTCGGATCGGGACG	21	7.50380259187728
47	GATGCGGTAATAGTCACGAAGG	22	7.50380259187728
47	GATAGGACCAGATGGAAGGAACG	23	7.50380259187728
47	GATAGGAAACGGAATGAGAGGGA	23	7.50380259187728
47	GATACTGTCTTGTAACCGAGAG	22	7.50380259187728
47	GATACTGTAGGTGGAATGACTAT	23	7.50380259187728
47	GATACGGGCAGCATAGATGACGA	23	7.50380259187728
47	GATACATGGGTCTCGTCACGCT	22	7.50380259187728
47	GATAATGACACTCTGACATTG	21	7.50380259187728
47	GATAAGGAGTGATAGGAGCGATA	23	7.50380259187728
47	GATAAAAAAGCACCTTGATCACA	23	7.50380259187728
47	GAGGGCTTGAATCCGGTGTATG	22	7.50380259187728
47	GAGGAGATCTTGTGGATACG	20	7.50380259187728
47	GAGGAATGGTAGGAAAGAAAGCC	23	7.50380259187728
47	GAGAGGTACGAACTCCTGCCACA	23	7.50380259187728
47	GAGACTTCTTTCTGAATGCACC	22	7.50380259187728
47	GAGACCGTGAAGAACTCTGACC	22	7.50380259187728
47	GAGACAAGGACTGAAGAACTGGC	23	7.50380259187728
47	GAGAAAATGACGTGACTGTAAAT	23	7.50380259187728
47	GACTCCGGACTCGATCGCCTCC	22	7.50380259187728
47	GACTATCGTTCGTTGAGATGAGG	23	7.50380259187728
47	GACGGGACGCGTAGGCGAAAGGT	23	7.50380259187728
47	GACGATTGCGATCGGACGGACTG	23	7.50380259187728
47	GACGATGGGAGCTGTAACTGCTTT	24	7.50380259187728
47	GACGAATCAAGACAAATGAGC	21	7.50380259187728
47	GACAGGGCTCGTCTGACGATGGG	23	7.50380259187728
47	GACAGATTCTTCGACGGTGATTC	23	7.50380259187728
47	GACACGACCGAGGACAGCTCTTC	23	7.50380259187728
47	GAATGTTGGGGGCAGTGCGAATA	23	7.50380259187728
47	GAATGTAGATTACTCAATGGAGT	23	7.50380259187728
47	GAATGGGACTGAATGGACGACG	22	7.50380259187728
47	GAATATGTAGAAATGAGATTAA	22	7.50380259187728
47	GAAGTAGGACGACACCTCCATGG	23	7.50380259187728
47	GAAGGAGTTATCGATGACGTAGC	23	7.50380259187728
47	GAAGGAGAGTCTGGAATGGAGA	22	7.50380259187728
47	GAAGCCTTGTGAAAAAAATTCCA	23	7.50380259187728
47	GAAGCAAAGTCAAGTAATGGAAGA	24	7.50380259187728
47	GAAGATATGAGGCGAAGGGCGGC	23	7.50380259187728
47	GAAGACTGCTCGATCGATCTCA	22	7.50380259187728
47	GAAGACGGCAAGCACGGAGGTGC	23	7.50380259187728
47	GAAATGCCCATCGGACTAGTAC	22	7.50380259187728
47	GAAATCGGACTTTATCAATGGC	22	7.50380259187728
47	GAAATATGTGACTGCCTTCTCAGC	24	7.50380259187728
47	GAAAATAAAGCTCCGGTTTAGATCCT	26	7.50380259187728
47	GAAAAGATAGCAACTGGAGAATC	23	7.50380259187728
47	CTGAGCAGCTCACAGGCGATTGGA	24	7.50380259187728
47	CTAAACATCGGGAATCTATAGAA	23	7.50380259187728
47	CCCCGCGTCGGGCTGGTCACATTTT	25	7.50380259187728
47	CACTGCCTCCGGGATCGGCCCTT	23	7.50380259187728
47	ATTCTCCGAGATTGACTGGACGT	23	7.50380259187728
47	ATAGTATGCGGCGTGAAGACCT	22	7.50380259187728
47	ACGGTTTGAGCTCTCATGGCA	21	7.50380259187728
47	ACGGAGTGTCGTGGCGGGC	19	7.50380259187728
47	ACGAAATGATGCTGTAGTA	19	7.50380259187728
47	AAGGTTGTAGGACGCCTAGCGGTGC	25	7.50380259187728
47	AACCCGTAACGTTATATTTCGGA	23	7.50380259187728
47	AAACTTACCTGGCTGGGGGTAACTC	25	7.50380259187728
47	AAAAACGGGTGCTTAGACGTAGAT	24	7.50380259187728
46	TNACCGGGAATTCTGCAATGA	21	7.34414721758202
46	TGGCAAGAACTCGGCACGGTCCG	23	7.34414721758202
46	TGAGATCACTTCCCCCGTTTAAG	23	7.34414721758202
46	TCTGTCGGCGGCGAATTGTGC	21	7.34414721758202
46	TCTCGTAGCTACTTGAAGACG	21	7.34414721758202
46	TCGCTGATCTCTGAACGTTGG	21	7.34414721758202
46	TCCGGGACGGCAAAGATTCGAA	22	7.34414721758202
46	TCAAGGTCCGGAGTCGCTGGGTTA	24	7.34414721758202
46	TATGGCACTGCTGAAGGTCCGA	22	7.34414721758202
46	TAGGACGAATGCTGGGCAATCTT	23	7.34414721758202
46	TACCCTGTAGTTCCGAGCCGTGTT	24	7.34414721758202
46	TACCCTGTAGCTCCGAGCCGTGTA	24	7.34414721758202
46	TACCCCGTAGTTCCGAGCCGTGTA	24	7.34414721758202
46	TACAGCCCCCACGTTTTCGTC	21	7.34414721758202
46	TAAAGGTGACGATGATCGAAC	21	7.34414721758202
46	GTTTTTGGGCCGGGTGCGAACC	22	7.34414721758202
46	GTTTTCGGAGGTACGATCTTGCT	23	7.34414721758202
46	GTTTCCCAGAGTACACTGTAGAGT	24	7.34414721758202
46	GTTTCAGGACCTTGTGGTAAGCT	23	7.34414721758202
46	GTTGTAAGCAATGAATGAACATA	23	7.34414721758202
46	GTTGCCCTTCTCTTCGTACCAG	22	7.34414721758202
46	GTTGACTTCCGAACTTTTATCG	22	7.34414721758202
46	GTTGAAGGACTTTAGGAATGC	21	7.34414721758202
46	GTTGAAATGTCTGAGTGAAGGAAT	24	7.34414721758202
46	GTTCTCCTCGATCTTCTCTGTGG	23	7.34414721758202
46	GTTCGTGCAGGCTCCCGTCACCT	23	7.34414721758202
46	GTTCAATCGTCTCTTTGACTGTA	23	7.34414721758202
46	GTTAGTGAGAACGGAACTCTTCT	23	7.34414721758202
46	GTTAGTAGTGTCGAGGGCGA	20	7.34414721758202
46	GTTAGAAGAGATTTGGCTGCTGA	23	7.34414721758202
46	GTTAAATGGGATAGAACAAGAC	22	7.34414721758202
46	GTTAAATCGTCTTCTTGAAT	20	7.34414721758202
46	GTGTGTAGAGCCGAAAGTTAAC	22	7.34414721758202
46	GTGGGCTGGACTCTCCTGTCATA	23	7.34414721758202
46	GTGGATTGAGGCTGTGGCCATCT	23	7.34414721758202
46	GTGATCTTGCTGAGTTCTTTGACATC	26	7.34414721758202
46	GTGATATCGCACCGGACCTCGA	22	7.34414721758202
46	GTGACTCTGGCTTGGCAACGCGG	23	7.34414721758202
46	GTGACGGTGAGCAGATTCTGAGC	23	7.34414721758202
46	GTGAAAGTCCGGATGTATCTTGC	23	7.34414721758202
46	GTGAAAGATACTCTGAAGTGATA	23	7.34414721758202
46	GTCGATCCCGCATTGAATGAAC	22	7.34414721758202
46	GTCAAGGTCCGGAGTCTGTGGGT	23	7.34414721758202
46	GTATTTTGTGCCTTTGAACGATT	23	7.34414721758202
46	GTATTCGACGCGGTCGGACCTG	22	7.34414721758202
46	GTATGAATCGGAGGATGGAGAA	22	7.34414721758202
46	GTATCGGGCGACGTGTGAGTGC	22	7.34414721758202
46	GTATAACTTTAAGGTCCTCTGTG	23	7.34414721758202
46	GTAGTGGGATGAACTCAGGCGAG	23	7.34414721758202
46	GTAGTGGGATGAACTCAGGC	20	7.34414721758202
46	GTAGGTACTTTTCGTTGAACTGGC	24	7.34414721758202
46	GTAGGCGAAAGGTCCGTGTAGT	22	7.34414721758202
46	GTAGATATTGTCGGAGATCCGT	22	7.34414721758202
46	GTACGATCCCGCCAGCGAGAACG	23	7.34414721758202
46	GTAATGATCTCGTCCCTCTGCA	22	7.34414721758202
46	GTAATCTCCGAGGAATATGTGG	22	7.34414721758202
46	GGTCTTCTCGATGGGCGACTCGA	23	7.34414721758202
46	GGTAGCAGTCTGTGGCAGAACGA	23	7.34414721758202
46	GGATTACTGTAGGACGAGGAGC	22	7.34414721758202
46	GGAAAAGACCGTACTGAAGTGCT	23	7.34414721758202
46	GCTAGAATAGGAGTCTGGATTCT	23	7.34414721758202
46	GCGGACTCTGATACTACTACTGCGGC	26	7.34414721758202
46	GCAGGTCAGACAGACGAGAGAGC	23	7.34414721758202
46	GATGAGAGACTGTCCGAAGTCT	22	7.34414721758202
46	GATGAGACTTCTAACTTCGAATG	23	7.34414721758202
46	GATGAAGACAATGAGCTGCGCA	22	7.34414721758202
46	GATCTCGTAGGAAATGTGCTCT	22	7.34414721758202
46	GATATCGTAGGCTAAGATCAATT	23	7.34414721758202
46	GATAGGGACGGCGTGAGGACTAGTT	25	7.34414721758202
46	GATACGTGAGGATTTGATGATTG	23	7.34414721758202
46	GATACAATTTTCGGCACTGGAA	22	7.34414721758202
46	GATAAAGAGAAGGAACTCTGGGGT	24	7.34414721758202
46	GAGCTGGTTGTTTGCGTGAACA	22	7.34414721758202
46	GAGAGGGCTTGTCGAATTTTGT	22	7.34414721758202
46	GAGAGGCGGACGGACCGCAGGC	22	7.34414721758202
46	GAGAGAGGAATACGACCACGAAC	23	7.34414721758202
46	GAGACTTACAGTTGGCCTGATCT	23	7.34414721758202
46	GAGACCGGAATTCTTCGTACTA	22	7.34414721758202
46	GACTAGGGATGGCCTGTAGGAGC	23	7.34414721758202
46	GACTACAACCATGCATGAAATGT	23	7.34414721758202
46	GACCATCGGGGACTCCTCGCTCT	23	7.34414721758202
46	GACACTCCGGATGTAGGTCGGA	22	7.34414721758202
46	GAATTGGACTTGAATACCCCGA	22	7.34414721758202
46	GAATTATTGTGTGCTTGAACGG	22	7.34414721758202
46	GAATATCTGGTTCTTGTAGTATG	23	7.34414721758202
46	GAATACAATTGACGACTGAGAGG	23	7.34414721758202
46	GAAGTTGGGAGAGCTGTAGCAGC	23	7.34414721758202
46	GAAGTTGAACTGATGCTTTGAT	22	7.34414721758202
46	GAAGTAGATATTAAACGGAGAAC	23	7.34414721758202
46	GAAGGAATCGGAGAAACCAGGAG	23	7.34414721758202
46	GAAGAGGATTTGAGGTCAGAAC	22	7.34414721758202
46	GAAGAGAATTTTGGCTATTAGTG	23	7.34414721758202
46	GAAGAACATGTGGGACCAAGGC	22	7.34414721758202
46	GAACTTCATTATGCAGCTCTGA	22	7.34414721758202
46	GAACGGGACAGGCTCTTGGAGA	22	7.34414721758202
46	GAACGGAGGAAGTAACAGGACC	22	7.34414721758202
46	GAACGAGGTCCTTATGAACGAGG	23	7.34414721758202
46	GAACCTCGCCCTCGCCTCGATT	22	7.34414721758202
46	GAACCACTTGTTGAACGCCCTGG	23	7.34414721758202
46	GAAATATAGTGCATCTGGACTGC	23	7.34414721758202
46	GAAAGGAAGAGCTTTGAGAAGGAG	24	7.34414721758202
46	GAAAGATCGCCGGGGCCGAGGC	22	7.34414721758202
46	GAAACCGGCTGTTGAGTGAATG	22	7.34414721758202
46	GAAAACGGAAACATAACATTGACT	24	7.34414721758202
46	CATGGCACTGCTGAAGGTTCGAAA	24	7.34414721758202
46	CATACATAAGATATACAACTCTACCA	26	7.34414721758202
46	CATAAAATTCCGTTACGAACTCAG	24	7.34414721758202
46	ATGGCCGTGTGGCGCAATGGAT	22	7.34414721758202
46	ATGAATGTCTGAGTTCGATGGGC	23	7.34414721758202
46	ATCTATGACGAATCTCTGCTTGG	23	7.34414721758202
46	ATAGGCTTTGTAACTACGAATC	22	7.34414721758202
46	ATAGATCCATTGGACAATCGGAA	23	7.34414721758202
46	AGAATGATCGGACAGTCGTAGTC	23	7.34414721758202
46	ACACAACCTCCTAGAGTGTGTCGA	24	7.34414721758202
46	AATTCAGACGGAGCTCGATATA	22	7.34414721758202
46	AATGGCACTCCATGAATTCACGGC	24	7.34414721758202
46	AATAACACGGCTGGAATGACAAC	23	7.34414721758202
46	AAGAGCCGGTCTACATAACTCGA	23	7.34414721758202
46	AACGCCTGACGGCCTCTGATAGGG	24	7.34414721758202
45	TTGCAGTCCTGTGTACCTGACGGTTC	26	7.18449184328676
45	TTCGGCTGAAGAGCACTCACG	21	7.18449184328676
45	TNCCCGTAGCCCTTCTGCCGCA	22	7.18449184328676
45	TGGTGATGATTGAAAGACT	19	7.18449184328676
45	TGCTTCTGGATGGAGTCGTCAAA	23	7.18449184328676
45	TGCCCTGTAGTTCCGAGCCGTGTA	24	7.18449184328676
45	TGATATGTCTGGTATTCTTGGGTTGT	26	7.18449184328676
45	TGAGGTAGTAGGTTGTATAGT	21	7.18449184328676
45	TGAGATCACACCTCCCGTTTAA	22	7.18449184328676
45	TCTTCATTTTCCCCACTCTCTC	22	7.18449184328676
45	TCCCGATAGGCCTGGGGCGCT	21	7.18449184328676
45	TCACATATGCCCCATTCACAGA	22	7.18449184328676
45	TATGACACTGAATCGAGATGGT	22	7.18449184328676
45	TATGAAACCTGGGCGAACTGTCC	23	7.18449184328676
45	TAGGACACCTGGGCGAACTGTCC	23	7.18449184328676
45	TACAGGACTTGTACGTAGACATGAG	25	7.18449184328676
45	GTTTGATTCATCCGGAAGTAGAT	23	7.18449184328676
45	GTTTCACAGGACTGAACCATCGA	23	7.18449184328676
45	GTTTATCGTTGATGTCCGCAGA	22	7.18449184328676
45	GTTGGTGCCTCCGTATCTTCCG	22	7.18449184328676
45	GTTGCGGTCGACCATAAAGCTC	22	7.18449184328676
45	GTTGATGGAGATCGAGTAGAGCT	23	7.18449184328676
45	GTTGAGGCACAACTGATGGAGA	22	7.18449184328676
45	GTTATAACGAGAGTAGGTAGAG	22	7.18449184328676
45	GTTAAGATTTGAATTCCCGGGC	22	7.18449184328676
45	GTGTGCCTTATGATCCATGATC	22	7.18449184328676
45	GTGTGATTGACGATAGAAACTC	22	7.18449184328676
45	GTGTAGGCCGTGAACCTGAAGC	22	7.18449184328676
45	GTGGCCAGTGTAGTTGAGGAGC	22	7.18449184328676
45	GTGGAGTCGACGAGGAATATCT	22	7.18449184328676
45	GTGCTTCCCTCCTTCTCTCTTTG	23	7.18449184328676
45	GTGCTAGCGGAATTAGTTCTACG	23	7.18449184328676
45	GTGCTAACTGTTCACGGACGTGT	23	7.18449184328676
45	GTGATATAATTTGAAGAGGCAGA	23	7.18449184328676
45	GTGAAAGACCTCCGGAACTGTCT	23	7.18449184328676
45	GTCTGTTCCACTGTACGATGATG	23	7.18449184328676
45	GTCGTGTCGATCGTGATGTAGTTCCA	26	7.18449184328676
45	GTCCGGACTAATTAAAAAACGT	22	7.18449184328676
45	GTCCATGCGTCGATAAGCGCTCC	23	7.18449184328676
45	GTCATTCGAATGCCGAAAAGAGT	23	7.18449184328676
45	GTATTCGCTGTGGAAGATAGTG	22	7.18449184328676
45	GTATCGCTGCGTCGGGAGTAGTT	23	7.18449184328676
45	GTATCCGAGTCCGTAACTGTATG	23	7.18449184328676
45	GTAGTGCGGATCGAGGTAGATC	22	7.18449184328676
45	GTACGATCATCAGCTGGTTTTG	22	7.18449184328676
45	GTAATTGATCTGAAGTTGAACTGA	24	7.18449184328676
45	GTAATATAACAAAAGAACTGGATT	24	7.18449184328676
45	GTAAGCGATGTGATCCTCTGGA	22	7.18449184328676
45	GTAACCACGGGTGTCGAACGACC	23	7.18449184328676
45	GTAAATGTTTGTGGAGAAAGATC	23	7.18449184328676
45	GGGTATTCGTCAAAGAACTGATG	23	7.18449184328676
45	GGGATTTGAACAAAATATAACTG	23	7.18449184328676
45	GCTTGTCGAGTGTCGCTCTGAG	22	7.18449184328676
45	GCTCTGTATAGGAATCTGCCAG	22	7.18449184328676
45	GCTAACGCTCTGGAATTCCCTT	22	7.18449184328676
45	GCGTACATGGCCGGGTATTTGACTCT	26	7.18449184328676
45	GCGGTCTCGTAATGGTTTGTAGA	23	7.18449184328676
45	GCACCATGGCGACCGTAGAAGAG	23	7.18449184328676
45	GATTTGAGGTCAGAACGGACTTG	23	7.18449184328676
45	GATTCTTCCTCCTCACGAATGCG	23	7.18449184328676
45	GATTCGGGTTGAGTGAATTCCTC	23	7.18449184328676
45	GATTACGGTAGTCCTCTTGGGG	22	7.18449184328676
45	GATTAAATTGTACGGGTACTTA	22	7.18449184328676
45	GATGTGCGACTGCTGGAAGTGCT	23	7.18449184328676
45	GATGGTGGCTTGTAGAATTCTA	22	7.18449184328676
45	GATGGAGTCGCGCAGCAATGATC	23	7.18449184328676
45	GATGACGGCTTTGAATCTTCCG	22	7.18449184328676
45	GATGAACGAGACGAGATGCCCA	22	7.18449184328676
45	GATCTAATCCTCTGGACTACGTT	23	7.18449184328676
45	GATATTTGGAGTGTGCGAAAGTA	23	7.18449184328676
45	GATAGGGATTAGGTTGAAGATATGAG	26	7.18449184328676
45	GATAGGACTCGGCAAGTTTTGGG	23	7.18449184328676
45	GATAGGACCGTCGATAGAAGACA	23	7.18449184328676
45	GATAAGCTTGCTCGGAGAGAGTC	23	7.18449184328676
45	GAGTGTAGCTGCAACGATGAG	21	7.18449184328676
45	GAGTACACTGTAGAGTAGGCGCT	23	7.18449184328676
45	GAGGTCTGGCCGATTGATCTGGC	23	7.18449184328676
45	GAGGTCGGCGCGTGAGCCCAGAACGT	26	7.18449184328676
45	GAGGGAACTGCGGCGAAGAACC	22	7.18449184328676
45	GAGCAGAACGGCCGATTGATCGC	23	7.18449184328676
45	GAGCAAACGTAAAATTCTGAA	21	7.18449184328676
45	GAGACCGGAGTGGACGCCGTTC	22	7.18449184328676
45	GAGACATCCGATCGTTAGTTTGA	23	7.18449184328676
45	GAGAAGAACTTCATTATGCAGC	22	7.18449184328676
45	GAGAACGACTGCTACAGTAACCC	23	7.18449184328676
45	GAGAAAGGTCAAGGGCTGTTTGA	23	7.18449184328676
45	GACGTTGTCGGGCGCTCTGATGA	23	7.18449184328676
45	GACGTGTAAAGGTATGTTGGACT	23	7.18449184328676
45	GACGAAACTCGATGAATTCCGA	22	7.18449184328676
45	GACATTATTCGTTGGACGGGAAGT	24	7.18449184328676
45	GAATGCGCAGTCGGCCTGGGG	21	7.18449184328676
45	GAATGACTGCGATGCCCCACGC	22	7.18449184328676
45	GAATGACGTCGCACGCTACTCCC	23	7.18449184328676
45	GAAGTCGGCCGGCAACTGCAGCG	23	7.18449184328676
45	GAAGGAGACGCGCGGCGTAGAGC	23	7.18449184328676
45	GAAGAAGTCGTCCGGGCACGGTC	23	7.18449184328676
45	GAAGAAGATCCTTGGACTGAATC	23	7.18449184328676
45	GAAGAACGAAACATCTCTGACGC	23	7.18449184328676
45	GAACTAGGGGTGTGCTCGAATG	22	7.18449184328676
45	GAACGTCCTCGTGTAGATCGGG	22	7.18449184328676
45	GAAATAAATCTCTTCAGCCTTGG	23	7.18449184328676
45	GAAACAGATGAACGGAAAGGGGA	23	7.18449184328676
45	GAAACAATTAAGGCGTGAACTGA	23	7.18449184328676
45	GAAAAGACGGGGCTCCGGATG	21	7.18449184328676
45	GAAAAAGCGTGGCATTGCAACA	22	7.18449184328676
45	GAAAAAAGATCATGAGACTCGTGC	24	7.18449184328676
45	CGCTCTGCCACATGTAGCCACG	22	7.18449184328676
45	CAATTCCCGGCCAGAGAGAATCTTTT	26	7.18449184328676
45	ATTCTTCTCGGAGTTCCCCCTCT	23	7.18449184328676
45	ATGGAAGACGGTGACTCAGTTCTGG	25	7.18449184328676
45	ATCGATCTGAGGAGCTGCCGCTC	23	7.18449184328676
45	ATCCTCTCCTTCTCTCACTCAAAATG	26	7.18449184328676
45	ATACTGCTGCTGTAGATCGTGA	22	7.18449184328676
45	ATACGAGCCACGTGAGAACGATG	23	7.18449184328676
45	AGGCCAGTCATGGACTCCGA	20	7.18449184328676
45	AGATTTGGACATAGACGGCCCTT	23	7.18449184328676
45	AATCCGATGGAGTACTGTACCTCT	24	7.18449184328676
45	AATATACGATTCGAGAACATGAT	23	7.18449184328676
45	AATAACAGACAAGAATGCTCTCC	23	7.18449184328676
45	AAATAGTCTGGACTGGCGCCAACT	24	7.18449184328676
45	AAAACTCTGGATCCTCTGCATTAGC	25	7.18449184328676
44	TTTGCGGATAGGAACCAAGT	20	7.02483646899149
44	TTGCTATGATGATTTCACCCTTTT	24	7.02483646899149
44	TTCAGGAACGTGGAATACGA	20	7.02483646899149
44	TGGCGTATTCCATCTTCGTGATT	23	7.02483646899149
44	TGGAATGTAAAGAAGTATGTAAAT	24	7.02483646899149
44	TGCTGGTGAGGAATAACCTG	20	7.02483646899149
44	TGATTCATGCAGAGCACTAGC	21	7.02483646899149
44	TGAAAGACATGGGTAGTGAGAGG	23	7.02483646899149
44	TGAAAGACATGGGTAGTGAGACA	23	7.02483646899149
44	TCGGCAGTGATGAATAAAATA	21	7.02483646899149
44	TCGCTTTGCACCTCAACGTTAGC	23	7.02483646899149
44	TCACAATTCCAAGTAAGCCTGC	22	7.02483646899149
44	TATGACACTGAAGCGAGAGTGT	22	7.02483646899149
44	TATGACAACTGGGCGAACTGTCC	23	7.02483646899149
44	TATAACACCTGGGCGAACTGTCC	23	7.02483646899149
44	GTTTTTAGCGCCATCACGAAGTAG	24	7.02483646899149
44	GTTTTCGGAGGTACGATCTTGC	22	7.02483646899149
44	GTTGTTATTACTCGAGTAGAACT	23	7.02483646899149
44	GTTGTGACGGGAAGGAGAGCACT	23	7.02483646899149
44	GTTGAAGAGACCTCCACCGCGCC	23	7.02483646899149
44	GTTCTTGACTCTTGGGACTGTGT	23	7.02483646899149
44	GTTCATCGTTCGGAGGAGAAAC	22	7.02483646899149
44	GTGTATTAGCCCGTACTTGCTGC	23	7.02483646899149
44	GTGCTCGTAGACCCCGTTCAGG	22	7.02483646899149
44	GTGCAGGACCATCTCTCGAGAG	22	7.02483646899149
44	GTCAGACGTGCTGCTGCCCAAAATCC	26	7.02483646899149
44	GTATTCGGTAGGAGCGAGATGAG	23	7.02483646899149
44	GTATTATCAGAAAATGGCTCAAC	23	7.02483646899149
44	GTATGTAGTGCTCGGCCATTTGGC	24	7.02483646899149
44	GTATGGATCAGCGGCATGAAGTAGGG	26	7.02483646899149
44	GTATCTGTGTGGGCTGCTGTAC	22	7.02483646899149
44	GTATCGGGGTCGAACTGAGGGA	22	7.02483646899149
44	GTATCCAAACGACTACTCTTTCA	23	7.02483646899149
44	GTATATTCTCCTGTTGGTCGTTT	23	7.02483646899149
44	GTAGTACGTGGTCGGGAACGAGT	23	7.02483646899149
44	GTAGGTGTCCCAGTAGTAGAACT	23	7.02483646899149
44	GTAGATCCTCCGGGTGTAGATC	22	7.02483646899149
44	GTACCATCGTGAGGTTCTGACAG	23	7.02483646899149
44	GTACAGTGCTCGGGGAAGGAAC	22	7.02483646899149
44	GTACAACGAGGTCTATTTCTATC	23	7.02483646899149
44	GTAATCCCGAGCTCTCCATGATT	23	7.02483646899149
44	GTAATATGGAGACTCAGTTCGAGC	24	7.02483646899149
44	GTAACTGTAGGAGAAGAGACACG	23	7.02483646899149
44	GTAAAATAGGTCGCTCTGGGAGACGG	26	7.02483646899149
44	GGTAGATTCGTAAGGGCTGACT	22	7.02483646899149
44	GGGTCTTGCCCGATCCGGGCGGT	23	7.02483646899149
44	GCTGATTGGGTGCTCTCCGTGGT	23	7.02483646899149
44	GCTAGGCCCGAAGGGCTGGGGAC	23	7.02483646899149
44	GCTAGGCAAATAAGGACATGAA	22	7.02483646899149
44	GCATGAATCGCGTGGACTCTGTT	23	7.02483646899149
44	GATTTTGACGGTAGAGCGGCAA	22	7.02483646899149
44	GATTGTGCTCGTCCATGTCTCCA	23	7.02483646899149
44	GATTGAACTCTACAGTAATAGT	22	7.02483646899149
44	GATGTGGCTGACCCAATTGAAAT	23	7.02483646899149
44	GATGGGAGAGTAGATAACACTGT	23	7.02483646899149
44	GATGATGGTTTGACTCGGCACA	22	7.02483646899149
44	GATGAAATGGGAGCTTGAACGG	22	7.02483646899149
44	GATCTTGGATGAGTGCAGTAAAC	23	7.02483646899149
44	GATCTGAAGTTGAACTGATGCTTT	24	7.02483646899149
44	GATCGAGCGTGCGGGCCATGACC	23	7.02483646899149
44	GATCCCGTCGAGATGGCCACTC	22	7.02483646899149
44	GATCATTGGCGAGGAGGAAAACA	23	7.02483646899149
44	GATATTCTGCTGATAGAAGCTGTAGC	26	7.02483646899149
44	GATATATACGGACAAGGGTGGG	22	7.02483646899149
44	GATAGACGGGAGAGAGGAACTCT	23	7.02483646899149
44	GATAGAATTTTGGATTGTTTCT	22	7.02483646899149
44	GAGTACAGTGAATTCGTGGACC	22	7.02483646899149
44	GAGGTCTCTCTTCTGGCACTACG	23	7.02483646899149
44	GAGGGATGAGACATTTGAGCCG	22	7.02483646899149
44	GAGGATTCGGGAAGGGAATGACC	23	7.02483646899149
44	GAGGAACTTGGGCAACTGGGGCA	23	7.02483646899149
44	GAGATGTACGATCTGACATTGAGATG	26	7.02483646899149
44	GAGATGCCTTTATCAATACAACA	23	7.02483646899149
44	GAGAGATTCGACCGAGACGTAGA	23	7.02483646899149
44	GAGACAGATCGAGGGACGAACC	22	7.02483646899149
44	GAGAATGTCCGAGGGAACGATGG	23	7.02483646899149
44	GAGAATGAACCTGATCACACG	21	7.02483646899149
44	GACGTGTTCCTTTGTTCTTACTG	23	7.02483646899149
44	GACGATGAGGGATTCTGATGATG	23	7.02483646899149
44	GACGAGAGATGAGAAGATGAGTT	23	7.02483646899149
44	GACCGGGCAACTGTGGGCAGTT	22	7.02483646899149
44	GACAGATCTCACCGATGTATTGA	23	7.02483646899149
44	GACAATTTTAGGCGGAGTTTTGAA	24	7.02483646899149
44	GAATTCATCCGATGGTAGAACCG	23	7.02483646899149
44	GAATGGCTGAGACTGAGCACGG	22	7.02483646899149
44	GAATGACGATGTTCGGACCCTCG	23	7.02483646899149
44	GAATCTCCGTAGAATCGAACGT	22	7.02483646899149
44	GAATACTGAACACAATTATGACA	23	7.02483646899149
44	GAATAAGATCTTTTATCCTCTGA	23	7.02483646899149
44	GAAGTAAATAGTCTGGACTGGCGC	24	7.02483646899149
44	GAAGGGCGTCTGGAGCTGACTG	22	7.02483646899149
44	GAAGGCGGACTCTCTTTGAG	20	7.02483646899149
44	GAAGCCAGCTCACAGTGTGCA	21	7.02483646899149
44	GAAGATTGAATCAATTCGGACGG	23	7.02483646899149
44	GAAGACCCGTCCGGAACTCGAGC	23	7.02483646899149
44	GAACTTTATTTCAATAGTCACCGT	24	7.02483646899149
44	GAACTGAGTGCCCGTAGCGAAC	22	7.02483646899149
44	GAACGATCGTCGAGTGGAAGAG	22	7.02483646899149
44	GAACGATCAGAACATCTGTGTGG	23	7.02483646899149
44	GAACAAAATATAACTGGCTCCGG	23	7.02483646899149
44	GAAATAGTGCCATGGATCGTAGT	23	7.02483646899149
44	GAAAACGAGGGGAGTCTTGCCGG	23	7.02483646899149
44	GAAAAAAGACGGCTGTAGCCACTGC	25	7.02483646899149
44	CTTACAGACTGTGTTGCCCGGAT	23	7.02483646899149
44	CTCTGTGAAGAACAACTAGATGACG	25	7.02483646899149
44	CGAAATGATGCTGTAGTAAAAGG	23	7.02483646899149
44	CATTTTCACAAGCAGTAGGACC	22	7.02483646899149
44	CACCCTGTAGTTCCGAGCCGTGTA	24	7.02483646899149
44	ATTTTGGGCCAACATGACACTTC	23	7.02483646899149
44	ATTGGCACTCTTTTTCTTTTT	21	7.02483646899149
44	ATTCGTAACCGTCATGTAGAAGG	23	7.02483646899149
44	ATATACTGCTGCTGTAGATCGTG	23	7.02483646899149
44	ATAGTAGGCGGTGCTCTGAAGGG	23	7.02483646899149
44	ATAAGAACTGTACGAAGACGGAG	23	7.02483646899149
44	ATAAATGGCTGGAAAAAGATCGG	23	7.02483646899149
44	AATTAAGTCGACTCTCCTCTGCA	23	7.02483646899149
44	AATCAGTCAGATTCGAGAACGACT	24	7.02483646899149
44	AATAGATCTCGAGAAAAAAG	20	7.02483646899149
44	AACGTTATCGTCAAGACAGTGTG	23	7.02483646899149
44	AAAATAAAAACAAAACGGGTGCT	23	7.02483646899149
43	TTTGTATCGATGATGCTGGCC	21	6.86518109469623
43	TTTGCGGATAGGAACCAAGTGATA	24	6.86518109469623
43	TTGCGTAGGCCTTCGATTGGC	21	6.86518109469623
43	TTGCATGCACGAGCGTAGACC	21	6.86518109469623
43	TTGAAGGAACTGATGCTGATG	21	6.86518109469623
43	TTCTTGAGGGCTGTGCTTTTC	21	6.86518109469623
43	TTCTGTCGTGGACTCTACTGA	21	6.86518109469623
43	TTCCGTGGCCGATTGTAGGTG	21	6.86518109469623
43	TTATTAGGGGCTGTACATTT	20	6.86518109469623
43	TGGGAGAGGACTGTTTTGAGG	21	6.86518109469623
43	TGGGAATCCGGCTGCTATCGC	21	6.86518109469623
43	TGGCTGGGGGTAACTCGTGATC	22	6.86518109469623
43	TGGCAGTGTAGGAAATATCTTAA	23	6.86518109469623
43	TGATATGTCTGGTATTCTTGGGTTA	25	6.86518109469623
43	TGAGTGCCTCGTTACATTGTGCG	23	6.86518109469623
43	TCTGGTACTGTTTCAAATGAC	21	6.86518109469623
43	TCGATCCCTACCATGGTCGCCA	22	6.86518109469623
43	TCAGTCTGCGGAGCGCTTTGC	21	6.86518109469623
43	TCACCGGGTGTTTCTGCGACCA	22	6.86518109469623
43	TCAAGGTCCGGAGTCTATG	19	6.86518109469623
43	TCAAGGTCCGGAATCTGTTGGTTTTC	26	6.86518109469623
43	TCAAAACGACTGTGACGAAC	20	6.86518109469623
43	TATTGTTTTGTTGGGTCTCGAAA	23	6.86518109469623
43	TATGACACTCAATGCGAGATGGG	23	6.86518109469623
43	TATGACACCAGGGCGAACTGTCC	23	6.86518109469623
43	TAATCGGAGCTCCAGGGACGG	21	6.86518109469623
43	TAAGCTTCGCTCTACTGACCTCC	23	6.86518109469623
43	GTTTTCGGCTGTGATTTGTGCG	22	6.86518109469623
43	GTTTTCCAGCGTCGGGCGCGAAC	23	6.86518109469623
43	GTTGGTCCTACTGTGATGAAACG	23	6.86518109469623
43	GTTCGGTAGGATGAATTGCGCC	22	6.86518109469623
43	GTTCATCTTGTGCAGATCTTCC	22	6.86518109469623
43	GTTCAATGACGACAAACTCGCGG	23	6.86518109469623
43	GTTATTCTTCGGGCGAGAGCTGG	23	6.86518109469623
43	GTTAGAGATCTCGGCTTGTTTCC	23	6.86518109469623
43	GTTAGACGAGAGATGAGAAGAT	22	6.86518109469623
43	GTGTCGACCTCGGGATACTCGC	22	6.86518109469623
43	GTGTAGTCGTCGAAAGGAGGGCA	23	6.86518109469623
43	GTGGGAGAGGACATTTTGGTCTGATC	26	6.86518109469623
43	GTGCACGAGAGAGTCCCGATAGG	23	6.86518109469623
43	GTGAGTCGGCGATGTTGTACAGC	23	6.86518109469623
43	GTGAAAATACCCGGGATCAGGAATCG	26	6.86518109469623
43	GTCGTGTGCCGCTGCCAGTTCGT	23	6.86518109469623
43	GTCAGAAGCGGATTCGGGAGTG	22	6.86518109469623
43	GTATTTATCAGACTGTGCGTATA	23	6.86518109469623
43	GTATTCCGTCAATTCATTGTAGA	23	6.86518109469623
43	GTATTAAAAGTAGCATCTGGAAC	23	6.86518109469623
43	GTAGTGGTCCTGTTGACTAGTG	22	6.86518109469623
43	GTAGGGAGCAAAAAGGCTGATA	22	6.86518109469623
43	GTAGGACCGATCGATACAGTATC	23	6.86518109469623
43	GTAGACATTGTAGTCCCTTCTGT	23	6.86518109469623
43	GTAGACAGCGTCGCCGAGCTCCT	23	6.86518109469623
43	GTACAATTAATCATGAATCGTCGACG	26	6.86518109469623
43	GTAATGCGTTGATGGAGAAAACC	23	6.86518109469623
43	GNTTACGACCATACCCCGTTG	21	6.86518109469623
43	GGTTCTTGTAGTATGTTTCCTTTGAG	26	6.86518109469623
43	GCTGGACGTGTGAGCAGTGCCCA	23	6.86518109469623
43	GCTCATCCGTCAGAGGGAATCTC	23	6.86518109469623
43	GCCATGACTGTGGAGTAACACA	22	6.86518109469623
43	GCACGTGTAGAAGAACGCCTGGC	23	6.86518109469623
43	GCACCATGGCGACCGTAGAAGAGT	24	6.86518109469623
43	GCAAGTAGAGGAGAGAGCAGTTATCG	26	6.86518109469623
43	GATTTTTCGATAGGATGAACTGT	23	6.86518109469623
43	GATTTGGGTGGGATCGCGCTTG	22	6.86518109469623
43	GATTCGAAAGTAAAAAGAGGGC	22	6.86518109469623
43	GATTCCGGTCTGCTGTACTGATC	23	6.86518109469623
43	GATTATGCCCCATCCAACCATTC	23	6.86518109469623
43	GATTAGATCGTGTGGTAATCCT	22	6.86518109469623
43	GATTACCCGAAGACTGGACGATT	23	6.86518109469623
43	GATGAGTTCAAGGAGTTTGTAGC	23	6.86518109469623
43	GATGAGTCGACACTAACAATTCC	23	6.86518109469623
43	GATGAGGAATAGGAGTCACCC	21	6.86518109469623
43	GATGACGACTCTATCTTCCTGGAT	24	6.86518109469623
43	GATCTAATCCTCTGGACTACGT	22	6.86518109469623
43	GATCGGCACGTGAATCTTCGGC	22	6.86518109469623
43	GATATGGTCCAAACTGAAGATTG	23	6.86518109469623
43	GATAAGGGATTAGTAGGAGGG	21	6.86518109469623
43	GAGGGAGTGATATAACAATAGC	22	6.86518109469623
43	GAGGAGCTCCAGCTTGATTCGTT	23	6.86518109469623
43	GAGGAGAAACTCTGTAGGGCGG	22	6.86518109469623
43	GAGGACCTAATGTGAGGACGAG	22	6.86518109469623
43	GAGGACAGAACCCTGTGGGACTC	23	6.86518109469623
43	GAGGAACGACGCGATATCGAGC	22	6.86518109469623
43	GAGGAAAAAGAGAACGAATATGA	23	6.86518109469623
43	GAGCGAATCGGCGACTGACGAGGA	24	6.86518109469623
43	GAGCAGTAGTAGAACACTTGG	21	6.86518109469623
43	GAGAGCTGTGTGACTTCCACCGT	23	6.86518109469623
43	GACTTGTTGACTTCCGAACTTT	22	6.86518109469623
43	GACTGTTCAATGGCTGTTCTCTC	23	6.86518109469623
43	GACTCGGATGACGTAGACGATG	22	6.86518109469623
43	GACGAGGGCTCCTTGACGATGAC	23	6.86518109469623
43	GACGAAATAGATGGTCATTGACTGCT	26	6.86518109469623
43	GACCTCTCGGACGGTAGTCGTG	22	6.86518109469623
43	GACATGCTCGGGCTCGTGTTCCG	23	6.86518109469623
43	GACACTCCGGATGTAGGTCGG	21	6.86518109469623
43	GAATTTTGGTTCCGACGATTGTT	23	6.86518109469623
43	GAATGGCTGCCAGATCTCAGCA	22	6.86518109469623
43	GAATAATGAACATCGTATGAAC	22	6.86518109469623
43	GAAGGGAATCGTCGAACGAGAGC	23	6.86518109469623
43	GAAGGCGGAAAACTGGTGTGCTC	23	6.86518109469623
43	GAAGAGGGCGTAGAATGCAGTGG	23	6.86518109469623
43	GAAGAGAGCGAAGGACGGTCGA	22	6.86518109469623
43	GAAGACGGTGAATCTGTGCAAGA	23	6.86518109469623
43	GAAGAATACAATTGACGACTGAG	23	6.86518109469623
43	GAAGAAGGAAGAGAATCTGAAGA	23	6.86518109469623
43	GAAGAACGAGAACTCCATCAACC	23	6.86518109469623
43	GAAATTCGGTCGCCTTCGCAAGG	23	6.86518109469623
43	GAAATCGACAGTAGTACGAGAG	22	6.86518109469623
43	GAAAGGACAAGGGAGATCTTGC	22	6.86518109469623
43	GAAAGCGGCGATCTTCGGGTGGA	23	6.86518109469623
43	GAAAGACTCCGACTCTTGAGGAA	23	6.86518109469623
43	GAAACTAAGATTATTTGCTGCTG	23	6.86518109469623
43	GAAAAGCATCGTCAAGGAGCGCC	23	6.86518109469623
43	GAAAACAACACATCTGCCACAC	22	6.86518109469623
43	CGAGAAAGCATGTGAAACGGG	21	6.86518109469623
43	CCTACGAGATCTCGGACTTG	20	6.86518109469623
43	CCCCCGCATCGGGCTGGCAATCTTTT	26	6.86518109469623
43	ATGTAACGGACGAATGGATTACT	23	6.86518109469623
43	ATATCATTATGTAGGCGCTAGGC	23	6.86518109469623
43	ATAATTGACGATGGCCTTGTAGG	23	6.86518109469623
43	ATAACTTTATCGGAGCTTCCTC	22	6.86518109469623
43	ATAACTTTAAGGTCCTCTGTGCA	23	6.86518109469623
43	AGGCACGATGTTGGCATAGCTGA	23	6.86518109469623
43	AGGACTTGTACGTAGACATGAG	22	6.86518109469623
43	AGCAAATGTCCGCGTGTAGAACG	23	6.86518109469623
43	ACGAAATGATGCTGTAGTAAAA	22	6.86518109469623
43	ACCTGGAAGGCGAACTACTTCACCA	25	6.86518109469623
43	AATAAACTCTGAGCCTTGGCTCC	23	6.86518109469623
43	AACTCTGGATCCTCTGCATTT	21	6.86518109469623
43	AACCCGTAGATACGAACTTGTGTT	24	6.86518109469623
43	AAAGATGATGTGGAAGATTG	20	6.86518109469623
43	AAAGACACGTCGGAGAAGCGCTT	23	6.86518109469623
43	AAAATTCCGTTACGAACTCAGC	22	6.86518109469623
42	TTGCAGTCCTGTGTACCTGACG	22	6.70552572040097
42	TTGATGTCGGCTAGGAACAGC	21	6.70552572040097
42	TTAAATCGCGGCAACTTGTCC	21	6.70552572040097
42	TGTAAAAACCAGACGTAGAAC	21	6.70552572040097
42	TGGACTGTCCGACTTTACCCC	21	6.70552572040097
42	TGATTCCTCGGATTTGGCACC	21	6.70552572040097
42	TGAGATCACTTCCCCCGTTTTT	22	6.70552572040097
42	TCCCGGTTGTGTAGACGTTGG	21	6.70552572040097
42	TATGTATCTGGCCTCTTTTCC	21	6.70552572040097
42	TATGACACCTGGGCGAACTGTCCA	24	6.70552572040097
42	TAGACCGTGCTGTTACTTGAC	21	6.70552572040097
42	TACCTGAGGTGGATTATTCACT	22	6.70552572040097
42	GTTTTTCGATCGGCTGTCTATGA	23	6.70552572040097
42	GTTTTTAGGACTTATTATTTGAATA	25	6.70552572040097
42	GTTTTCGGCGTAGACTTGCTTG	22	6.70552572040097
42	GTTTGCCCACTCCTGCACGATGG	23	6.70552572040097
42	GTTTCTGATGTTGGAATGGGGA	22	6.70552572040097
42	GTTTCGATGGCTTCGGCAGTAG	22	6.70552572040097
42	GTTTCAATTGTGGGAAAGAAGGA	23	6.70552572040097
42	GTTGTTCGCGACGGGAAGAGGG	22	6.70552572040097
42	GTTGCGCAGATTCGAGAAGACTG	23	6.70552572040097
42	GTTGAGGGTCTGTCACAGTTATCT	24	6.70552572040097
42	GTTGACTGAGTTGAACCTTGAGA	23	6.70552572040097
42	GTTCCTGAAGACAAATTGGACGTTGC	26	6.70552572040097
42	GTTATGGTAGAGGCGAGAATTCG	23	6.70552572040097
42	GTTAGGTCGTCCCGCCAGCGTG	22	6.70552572040097
42	GTTAATAAAGCATCCTTAGACGT	23	6.70552572040097
42	GTTAAGGAAGTGCTTAGGCTTTG	23	6.70552572040097
42	GTTAAAGAGTGGAAGGGAGCAGG	23	6.70552572040097
42	GTGTGCATCGTTGTTGCTTGTTGA	24	6.70552572040097
42	GTGTAGCATCGATGTAGAAGCCT	23	6.70552572040097
42	GTGGGCTCGATGACGGAACGT	21	6.70552572040097
42	GTGCTATCGACGATTGATTGAATA	24	6.70552572040097
42	GTGCATCCGGATTGCGCAGAGC	22	6.70552572040097
42	GTGATCTCGTCGAACTTGCACGT	23	6.70552572040097
42	GTGAATGTAGCGTTCCTGATCGA	23	6.70552572040097
42	GTGAATGATCGAGAAGATG	19	6.70552572040097
42	GTGAAGAGCGGAGGCTGTGTGGG	23	6.70552572040097
42	GTCATCTGATTCGTCGTCGAAC	22	6.70552572040097
42	GTATTAATAAGACAGGAACTTTT	23	6.70552572040097
42	GTAGACGTCCGAGCACGGTGCT	22	6.70552572040097
42	GTACGGTAGAGGGATGAGCTTT	22	6.70552572040097
42	GTACGCCTCCAGGAAAAGCATC	22	6.70552572040097
42	GTACGCACCCACATTATACTTCT	23	6.70552572040097
42	GTACCGGACTGCGATTTCTCCT	22	6.70552572040097
42	GTACATCTTCGACAAAGAGTCTG	23	6.70552572040097
42	GGTTTAATTACCCAAGTTTGAGGTA	25	6.70552572040097
42	GGTATAGGTTAGTCACACTCTG	22	6.70552572040097
42	GGTAGAGTAGGTCTAGAGTAGAT	23	6.70552572040097
42	GGATGTAGGTCGGAGAATCTCA	22	6.70552572040097
42	GGACTACTAGATGTTGCTGTGCA	23	6.70552572040097
42	GGAAACCAGAAGGAGGAGCGGGA	23	6.70552572040097
42	GCTCTTGGAGATCTGATATTAGG	23	6.70552572040097
42	GCATTGGCTGTAGAACGAGAGGA	23	6.70552572040097
42	GCACGAGCAGTAGTAGAACACT	22	6.70552572040097
42	GCACCGGCTGCAGATGCTGCAC	22	6.70552572040097
42	GCAATGATTGTGACTGAACAGG	22	6.70552572040097
42	GATTTGTATGGTCTTGCCTTTGAC	24	6.70552572040097
42	GATTTCCGAGAGTGAAGAGGGCA	23	6.70552572040097
42	GATTGCATCGTTGCGAGACTTG	22	6.70552572040097
42	GATTGATTGATTATAGAGTATG	22	6.70552572040097
42	GATTGATATGTTGGCATGCTCC	22	6.70552572040097
42	GATTCAAGCCGGCGGCTGGTCC	22	6.70552572040097
42	GATTAAATCCGCATATTCTGTTA	23	6.70552572040097
42	GATGTCCCTGTGGGACTGGGGG	22	6.70552572040097
42	GATGGCGTAGAGGACTTTGGACG	23	6.70552572040097
42	GATGGAACGGTGCCTGAGACGGA	23	6.70552572040097
42	GATGCGACGGTAGGCAGCCCAG	22	6.70552572040097
42	GATCTGATCGCATGCCCCAGCTC	23	6.70552572040097
42	GATCGGGCCAACAAGAAGTCAGT	23	6.70552572040097
42	GATCGGATCCCGTGAGGAGTCTC	23	6.70552572040097
42	GATATATGGGGCAGGATTGAAGC	23	6.70552572040097
42	GAGTGTACTCTGATAACTGTGAG	23	6.70552572040097
42	GAGGGCTGAGCATTACTCGGGT	22	6.70552572040097
42	GAGGGCGGACTGATGTCTCTT	21	6.70552572040097
42	GAGGATTCCGAGGACTGCGGATA	23	6.70552572040097
42	GAGGAAGCTTCTTGGTGTGCCA	22	6.70552572040097
42	GAGCTATGAAGATTTTACACTGAC	24	6.70552572040097
42	GAGATGCCAAAAATCGAGAAGA	22	6.70552572040097
42	GAGATATCGAAGGATGGTGAAGA	23	6.70552572040097
42	GAGAATCAGTGACGGTGCTGTGG	23	6.70552572040097
42	GAGAAGAGATGGCGGGGCCGTT	22	6.70552572040097
42	GAGAAAAGGACAAAGAGCTTGCA	23	6.70552572040097
42	GACGTAATCGGCTTTGGATTTGA	23	6.70552572040097
42	GACGATCTTCTCTCTGTAGTCA	22	6.70552572040097
42	GACGAGGGCTCCTTGACGATGAT	23	6.70552572040097
42	GACAAAGCTCTGCATGATCCAT	22	6.70552572040097
42	GACAAAAAGGAAACGATCGAGGA	23	6.70552572040097
42	GAATTTTGGACGAATCTGCAGTA	23	6.70552572040097
42	GAATTTATCGTCCGTTGTTGAAT	23	6.70552572040097
42	GAATGGAGGCTGAGGAACGACGC	23	6.70552572040097
42	GAATCCGGTAGCGAGAACTCCT	22	6.70552572040097
42	GAAGGGCTGTCCGATAATCCGA	22	6.70552572040097
42	GAAGGAACTGTATGATGCTAAGA	23	6.70552572040097
42	GAAGGAAATGTGATTGAACTCTA	23	6.70552572040097
42	GAAGCAATCTCACGGACGAGCT	22	6.70552572040097
42	GAAGATGTCGAATGATACTACCT	23	6.70552572040097
42	GAACTTGGCCTATGTACTCGAAC	23	6.70552572040097
42	GAACTTCGCGATCTCGTCTCTG	22	6.70552572040097
42	GAACTCCTAGGTCTTTGACAATA	23	6.70552572040097
42	GAACGGCAGAGACAAAACAAGA	22	6.70552572040097
42	GAACCGATCTTCAAGCTCATGA	22	6.70552572040097
42	GAACATGGGAGCTCCGAATGCC	22	6.70552572040097
42	GAAAGGTCAAGGGCTGTTTGACT	23	6.70552572040097
42	GAAAGAGTTATAACGAGAGTAGG	23	6.70552572040097
42	GAAACAATCAAGGCGTGAACTAA	23	6.70552572040097
42	GAAACAACATATCGATCGACCGG	23	6.70552572040097
42	GAAAAGCGCCCGAAGGCACGAGA	23	6.70552572040097
42	CTGTCATGGAGTCGCTCTCTTCA	23	6.70552572040097
42	CTAAACATCGGGAATCTATGGAT	23	6.70552572040097
42	CATAGACATCAACTTGACCTGACTT	25	6.70552572040097
42	CATAACTGACATAGATAATACT	22	6.70552572040097
42	ATTGATCGATGGTACTGTACCCT	23	6.70552572040097
42	ATGGGCTTTCCGAGACTATTCGA	23	6.70552572040097
42	ATAGGTTAGTCACACTCTGGACT	23	6.70552572040097
42	AGGCAAGACGTGCGTGGCTG	20	6.70552572040097
42	AGACATTGCTAGACGTGCTGATT	23	6.70552572040097
42	ACTTCATCGCACGGCCCTCCACA	23	6.70552572040097
42	AATGGCACTGCAGGAATTCACGGC	24	6.70552572040097
42	AATAATGCCAAGGGAATTCAGGC	23	6.70552572040097
42	AACCCGTAGATCCAAACTTGTGTT	24	6.70552572040097
42	AACAATTTCACGGATTATAAACT	23	6.70552572040097
42	AACAAAGGACAAACAACAGAATT	23	6.70552572040097
42	AAAGGCGACGCTCTTCTGAAGCA	23	6.70552572040097
41	TTCCGATGACGATGAACTGAAC	22	6.54587034610571
41	TTAGTGCGGTTTCGCTGTGGT	21	6.54587034610571
41	TTAGGATGAAATACCGGACGT	21	6.54587034610571
41	TGGCACTGCATGAATTCACGGC	22	6.54587034610571
41	TGCGTGTCGGCCTTCGTAGCT	21	6.54587034610571
41	TGCACTGCCTCCGGGATCGGCCCTT	25	6.54587034610571
41	TCACCGGGAGTTAATATGGGACT	23	6.54587034610571
41	TATGGCACTGCATGAATTCACGGC	24	6.54587034610571
41	TACACTGTAGTTCCGAGCCGTGTA	24	6.54587034610571
41	TAATGTAAGGGTGGCACTCACAT	23	6.54587034610571
41	GTTTTGCGTCGTGCCTCGGTGC	22	6.54587034610571
41	GTTTGTTGAAATCTTGTCTCTGA	23	6.54587034610571
41	GTTTGCGTAAGGTCGTTCGACA	22	6.54587034610571
41	GTTTCCGGAAGTGGTACAGTGCC	23	6.54587034610571
41	GTTTCCATTGAAGGATTGAGATC	23	6.54587034610571
41	GTTGCGGACTGAGAGAGTGCTC	22	6.54587034610571
41	GTTCCAGATCGTCTCCGATGAGA	23	6.54587034610571
41	GTTCAACCACTTGAGCGTACCATAGC	26	6.54587034610571
41	GTTATTCTTCGGGCGAGAGCTGGA	24	6.54587034610571
41	GTTAGACGGACTACATACCCG	21	6.54587034610571
41	GTTAAATCGTCTTCTTGAATTCCA	24	6.54587034610571
41	GTTAAAGTAACCTCGGCCTGTGTATT	26	6.54587034610571
41	GTGTCGGGTCTTTCAAAAAAGA	22	6.54587034610571
41	GTGGCTCCAGCAAGGCATCCGTAGCA	26	6.54587034610571
41	GTGGCTACCGTAGTCTCTGCCGT	23	6.54587034610571
41	GTGGACTGGTAGACGTCATTCATCGA	26	6.54587034610571
41	GTGATCGGACACGTAGAGCATCC	23	6.54587034610571
41	GTCTGGTAGACCTCTATATCCGAAAT	26	6.54587034610571
41	GTCGATCGAATCGGCAAGCTCGTAGC	26	6.54587034610571
41	GTCCGTAGCGGTCGTGCTCACCT	23	6.54587034610571
41	GTCCCTGTGGGACTGGGGGAACT	23	6.54587034610571
41	GTCACTCGGAACTGCTGACTGC	22	6.54587034610571
41	GTATTGATCTTGACTTCTCCGGA	23	6.54587034610571
41	GTATGAGAGGTACTAGAGCTGGC	23	6.54587034610571
41	GTATCGCTGCGTCGGGAGTAGT	22	6.54587034610571
41	GTATAACTGTGACGTCTGCTCT	22	6.54587034610571
41	GTAGCAACCAGACAGGGTACTT	22	6.54587034610571
41	GTAGATAGGACAGGCTCACGAT	22	6.54587034610571
41	GTAGACGGGCTGCTGCTGGTGC	22	6.54587034610571
41	GTAGAAGCGGTCCAGACTGATG	22	6.54587034610571
41	GTAGAACGAGAGGATGGAGACTC	23	6.54587034610571
41	GTACTGTCCATTGCCTTGAGCC	22	6.54587034610571
41	GTACGAAGAAGCGGAGTGTACTC	23	6.54587034610571
41	GTACAACTTCTTCGCACTGGGGA	23	6.54587034610571
41	GTAATAGAAGCAATGATAGGGGG	23	6.54587034610571
41	GGTTTTAACCCAGTATCTCAAGT	23	6.54587034610571
41	GGTGATGATTGAAAGACTGGTT	22	6.54587034610571
41	GGGTATTCGTCAAAGAACTGATGTTC	26	6.54587034610571
41	GGCTTGATATGCGAACTACTAGATGT	26	6.54587034610571
41	GGATAAGGCTGTAGTTCAGTGAT	23	6.54587034610571
41	GGATAAAAGAGGGCGGAGTCAGATGG	26	6.54587034610571
41	GGACAGGTCGCTCGGAAGTGAC	22	6.54587034610571
41	GGAAGGGAGCAGGAAACATAGC	22	6.54587034610571
41	GCTAGGCCCGAAGGGCTGGGGA	22	6.54587034610571
41	GCTAGACGGTCGTTGCACTGGCC	23	6.54587034610571
41	GCGCTAGAACCGTGGACATGAGC	23	6.54587034610571
41	GCAAGAATGGCCATCTCCCAACA	23	6.54587034610571
41	GCAAAGTCGTCCAGTTGGTCTC	22	6.54587034610571
41	GATTCGAAACGGACGGGTAGAAC	23	6.54587034610571
41	GATTCCGAAGGATGAAGTGCGG	22	6.54587034610571
41	GATTCCACTACGAGGCTTAACATTTT	26	6.54587034610571
41	GATTAGAACGATCGGCTGAGCG	22	6.54587034610571
41	GATGTTTGGGAGAATGAACGTG	22	6.54587034610571
41	GATGTGCGCCTCTAGATTCTTGA	23	6.54587034610571
41	GATGAGGACGATGAGGGATTCTG	23	6.54587034610571
41	GATGAAGACGTAGGAGGCATTC	22	6.54587034610571
41	GATCTCGTCCGTACTTGTAGTG	22	6.54587034610571
41	GATCGCCGCTCCCGACCAGAC	21	6.54587034610571
41	GATAGATCGGATATTGTAGTAAT	23	6.54587034610571
41	GATAATGATGGATAGACTGGTC	22	6.54587034610571
41	GAGGCTTCTGAATTCCCAATGGA	23	6.54587034610571
41	GAGGAGATCTTGTGGATACGT	21	6.54587034610571
41	GAGGACCTAATGTGAGGACGAGC	23	6.54587034610571
41	GAGCTGCGAGTCGTTGAACTTG	22	6.54587034610571
41	GAGCACTTTCTGGATCACCTTGATTT	26	6.54587034610571
41	GAGATTTGTGAATGACGGAGAGA	23	6.54587034610571
41	GAGAGGTCGACCCGGGAACCTGC	23	6.54587034610571
41	GAGACTAGTCTGAATTGTGTTGT	23	6.54587034610571
41	GAGACCGGGAACAACTGGAGCA	22	6.54587034610571
41	GACTGTCTCGATTTCCGAATTCT	23	6.54587034610571
41	GACTCCGCAGATATTATGAACG	22	6.54587034610571
41	GACGGGGCCAGCGAAATGAGC	21	6.54587034610571
41	GACGGCCGATTTCGGAGTGGAG	22	6.54587034610571
41	GACGGACGACTTGAGCGTGCTCG	23	6.54587034610571
41	GACGATTCTCAGACTGGGCGCTG	23	6.54587034610571
41	GACCGACTGTCTGAGCGACTTC	22	6.54587034610571
41	GACATCCGACAGTGTTTCCACA	22	6.54587034610571
41	GACATAGTCTGGCTGAGAACATC	23	6.54587034610571
41	GACAGCTGGACGTGTGAGCAGTGC	24	6.54587034610571
41	GACACAAACAGCAAAAACTAGCT	23	6.54587034610571
41	GACAATCATCGTCTTTGTGAACG	23	6.54587034610571
41	GACAAGGGTTGTTAGACGTTGAA	23	6.54587034610571
41	GACAACTGATAAGAGCACTGTAC	23	6.54587034610571
41	GAATTGACTCGTGGATGAAACCG	23	6.54587034610571
41	GAATGGAGAGTTTGGGCTTGGTA	23	6.54587034610571
41	GAATGATGTGATTGACGTAGTCC	23	6.54587034610571
41	GAATGATCCGGAATGGGAAGATG	23	6.54587034610571
41	GAATGAGTTATCACGCGAGACTG	23	6.54587034610571
41	GAATGACGAAAGACGTGGAAAAA	23	6.54587034610571
41	GAATAGACGCGGACTTAGACCAT	23	6.54587034610571
41	GAAGTAAGAGTCTCAGCAAGAAC	23	6.54587034610571
41	GAAGGTGCCCGGCTTCCGTGATGA	24	6.54587034610571
41	GAAGGCACCAGACATTATTGTAG	23	6.54587034610571
41	GAAGGATTGAGATCCGTTGAATC	23	6.54587034610571
41	GAAGAACTCGGACGAGGAAGCG	22	6.54587034610571
41	GAACTCGGTCTTGTCGGATCCCT	23	6.54587034610571
41	GAACGTCCCAGAATAGACCCTGT	23	6.54587034610571
41	GAACCGTGGACATGAGCACTGT	22	6.54587034610571
41	GAACATATTGACGTTGAACCTG	22	6.54587034610571
41	GAACAAGTGTCAGAAGATATGC	22	6.54587034610571
41	GAACAAGTCCGAGATCTCGTAGGAAA	26	6.54587034610571
41	GAAATAGACTGGGAATCCGATGG	23	6.54587034610571
41	GAAATAGACACTGGTGAGGGAGT	23	6.54587034610571
41	GAAAGACGTGGAAAATGATGTG	22	6.54587034610571
41	GAAAGACGTGATCGATGTAAAAT	23	6.54587034610571
41	GAAAGAAAAGGGGCGGTAACGT	22	6.54587034610571
41	GAAACGGACTACTCGGTAGGAAT	23	6.54587034610571
41	GAAAACGGACGTGAGAATGATGA	23	6.54587034610571
41	GAAAACGGAAACATAACATTGACTAA	26	6.54587034610571
41	CTGAGATCACACCTCCCGTT	20	6.54587034610571
41	CTCATAACAATGTGCTCAAAAC	22	6.54587034610571
41	CTCAGTGACGAGAGATTGATGACGA	25	6.54587034610571
41	CCAGATCTAAAACTTCTTGCTGAA	24	6.54587034610571
41	ATTTTGGAGACCGGGAACAACT	22	6.54587034610571
41	ATTCCTCTAGTCCCGTGCAATCC	23	6.54587034610571
41	ATGACTCTCCTCTCTGTAAGCGC	23	6.54587034610571
41	ATCAACTCGATCAGTTCCTCTCATC	25	6.54587034610571
41	ATAACGTAGGATCTCCGAAGGC	22	6.54587034610571
41	AGTTTTCTCTACGACTGTCGACCATG	26	6.54587034610571
41	ACGAAATGATGCTGTAGTAAA	21	6.54587034610571
41	AATATATTTCAAGGGCTTTAACT	23	6.54587034610571
41	AACTCTGGATCCTCTGCAGTTGCCC	25	6.54587034610571
41	AAATTTTAAATTTGATCATGGTTTAA	26	6.54587034610571
40	TTTTGCTCGATCGGATGTGGC	21	6.38621497181045
40	TTTCTGAATCTACCCACTGCC	21	6.38621497181045
40	TTTAATACAGCTTTCGACCGACGT	24	6.38621497181045
40	TTGAATTCTTGGGCAAACCGCTGG	24	6.38621497181045
40	TTCGATCTGGTCGTATGGTCC	21	6.38621497181045
40	TTCGACCGAGGCTGTGCTCTC	21	6.38621497181045
40	TGTTGATCTTCTCGGTTCTAGC	22	6.38621497181045
40	TGTCAGTGATGTCACAAGTTCAAAC	25	6.38621497181045
40	TGTAGTTAACGTCTGGATGGC	21	6.38621497181045
40	TGAGATCACACCTCCCGTTTTA	22	6.38621497181045
40	TCCTTCTGGATGCGGGGTCAAAA	23	6.38621497181045
40	TCACCGGGAGTTTCTGCGACCA	22	6.38621497181045
40	TATTGCACTCGTCCCGGCCTGAGAAT	26	6.38621497181045
40	TAGATCTCTGCCGTCCAGCTC	21	6.38621497181045
40	GTTTTGTGCCAGTACTCCGCAG	22	6.38621497181045
40	GTTTTCCCAAGTAGTCTTTGAAT	23	6.38621497181045
40	GTTTGGTAGAACCGGACGGTGGA	23	6.38621497181045
40	GTTTCCTCCTCCCCCGCAATAGG	23	6.38621497181045
40	GTTTCAGGAGCTGGGGCAGGCG	22	6.38621497181045
40	GTTTCACTTGGATTGTTGAAGAT	23	6.38621497181045
40	GTTTATCCGAGAATGAACCTGA	22	6.38621497181045
40	GTTGTGTGATAGAACTGACGTGT	23	6.38621497181045
40	GTTGAGGATTAGAATATCGTGT	22	6.38621497181045
40	GTTGAATGTAGGATTGCACGAGC	23	6.38621497181045
40	GTTCGGGCTTGTATTCTTTTTCG	23	6.38621497181045
40	GTTCAGTCTGTCCTGGTGAAGA	22	6.38621497181045
40	GTGTGTAGGCGTGTTTCTCGGC	22	6.38621497181045
40	GTGTCTGTGGAAAGTCCTTTTAG	23	6.38621497181045
40	GTGTCGACCTCGGGATACTCG	21	6.38621497181045
40	GTGGGCTCGGAGAATAAAGGCA	22	6.38621497181045
40	GTGGAGGAATTTCAGAACGATT	22	6.38621497181045
40	GTGCTTGCATAGAACTCCTGCC	22	6.38621497181045
40	GTGCTCTATTATTTGAGGTGTGTTCG	26	6.38621497181045
40	GTGCAGATCCCTGATCATTCCATTTC	26	6.38621497181045
40	GTGATGGAACGTGAAGAACGGC	22	6.38621497181045
40	GTGAGTGAGGATACGCTCTGTATAGG	26	6.38621497181045
40	GTGACTCGGACCGTCTTCCTGC	22	6.38621497181045
40	GTGAATTGTTTAGAACCTTTGCA	23	6.38621497181045
40	GTCTTCAGTAAGGGTCAATT	20	6.38621497181045
40	GTCTATCCGCTTGACTGTATCC	22	6.38621497181045
40	GTCCGTCAGATTCGCAGCAGTCT	23	6.38621497181045
40	GTCCAATCGTGCTCCGCTGGTGC	23	6.38621497181045
40	GTCAACTGGGCCGTCAACTGGGC	23	6.38621497181045
40	GTATTGGAAGAGACTGTAGAGG	22	6.38621497181045
40	GTATCGATCTTCTTAGCTAGAA	22	6.38621497181045
40	GTATAATAGTGAAACCATTCATA	23	6.38621497181045
40	GTAGTATCTGTTGATCACTCTCC	23	6.38621497181045
40	GTAGGACTGGGCGCCAGCAGATC	23	6.38621497181045
40	GTAGCTGAAGAACGTCGCCATCC	23	6.38621497181045
40	GTAGCCACGGGTATCAAAGGAC	22	6.38621497181045
40	GTAGATTGGACGAGGGAAACTCT	23	6.38621497181045
40	GTAGATAAGTTGGAGTTGAAACC	23	6.38621497181045
40	GTAGAGTAGGTCTAGAGTAGAT	22	6.38621497181045
40	GTAGACTATGAGGGCATCGAAT	22	6.38621497181045
40	GTACGTCGGATATATGGGCACTG	23	6.38621497181045
40	GTACCCTCGGAATGCTGCAGAGA	23	6.38621497181045
40	GTACATCCATCGGCTGCTGCTGG	23	6.38621497181045
40	GTAAAGGAAGAACATAGGCTTTG	23	6.38621497181045
40	GTAAACACGGACTGCCACAGAAC	23	6.38621497181045
40	GGTTGAGGACGTGTAGAGACCTT	23	6.38621497181045
40	GGGTCGGACGATGAGGAATAGG	22	6.38621497181045
40	GGAATTAACTGATTACTGCTGGT	23	6.38621497181045
40	GGAAGGGGACGGCAAGGTTCTGA	23	6.38621497181045
40	GGAAGGATCGTTATGAAGTAATGATT	26	6.38621497181045
40	GGAAGAACTCTGCCCCGTCGCGG	23	6.38621497181045
40	GGAAGAACATAGGCTTTGTAACTA	24	6.38621497181045
40	GGAAAGTGACTGGTGACTGCACT	23	6.38621497181045
40	GGAAAACGGCTTCCCGCTCGAGC	23	6.38621497181045
40	GCTTTTTCCGTCTCTCCCTTCTT	23	6.38621497181045
40	GCTTCCGTCGGGACAATGCAGTA	23	6.38621497181045
40	GCTAAAGACGATCTCGTGGGCA	22	6.38621497181045
40	GCATGCGGAACGACAGCATCTGGAAC	26	6.38621497181045
40	GCAGTAGGACCGATCGATACATT	23	6.38621497181045
40	GCAATTGGCAGTAGAACACGTGA	23	6.38621497181045
40	GATTTTTGCGAACGACTGCGAGG	23	6.38621497181045
40	GATTCCGGTCTGCTGAACTGATC	23	6.38621497181045
40	GATTAAATTGTACGGGTACTTAA	23	6.38621497181045
40	GATGGTGGCTTGTAGAATTCCA	22	6.38621497181045
40	GATGGCCAGTCGGAGAACAATG	22	6.38621497181045
40	GATGGAAAGTGACTGGTGACTGC	23	6.38621497181045
40	GATGAAATCAGTCGTAGACAGGA	23	6.38621497181045
40	GATGAAAGTCCTGTCCGATTAAG	23	6.38621497181045
40	GATCGGCAGAACTAATAGTAAGA	23	6.38621497181045
40	GATATTCGCCTTGTAGACCGA	21	6.38621497181045
40	GATATGGTTGGTCGTAATTGGACT	24	6.38621497181045
40	GATAGGTCCGAGGACAGAACCCT	23	6.38621497181045
40	GATAGATGGTCTCTCGTTCTCT	22	6.38621497181045
40	GATAGAAGGTGCAGTAGTATTC	22	6.38621497181045
40	GATAGAACTGCCGGGACTCGGA	22	6.38621497181045
40	GATACTGTGTGCTCTCATCACT	22	6.38621497181045
40	GATAATGCGCCTGCAAAACGATG	23	6.38621497181045
40	GAGTTATCACGCGAGACTGGGAA	23	6.38621497181045
40	GAGTGATTTGGTAGTGGATGATC	23	6.38621497181045
40	GAGGGGGATTGTAGATGTACTGC	23	6.38621497181045
40	GAGATTAGAAGAATCGGACATGA	23	6.38621497181045
40	GAGAGTGGCTGTTTATCCGAGAA	23	6.38621497181045
40	GAGAGGAGAAAGGACCACTGT	21	6.38621497181045
40	GAGAGATCTTCTACTGTTATCG	22	6.38621497181045
40	GAGAAGACTGAGTTTATCAAGA	22	6.38621497181045
40	GAGAAAGACTCGAGAAGCCACC	22	6.38621497181045
40	GACTGCGAGGAATTTGATGCGC	22	6.38621497181045
40	GACTGAGCTGGAAGAAACTTCGA	23	6.38621497181045
40	GACCTCTCGGACGGTAGTCGTGG	23	6.38621497181045
40	GACCGACAAAGCTCTGCATGATC	23	6.38621497181045
40	GAATTAAGACTGTGAAGCCAAC	22	6.38621497181045
40	GAATGTCGCGTCTGCAGTTGC	21	6.38621497181045
40	GAATGATCGGACAGTCGTAGTCG	23	6.38621497181045
40	GAATCTTTGCTCCTTGAAAGGGTGTG	26	6.38621497181045
40	GAATATCGGCGCGTAGACGTGA	22	6.38621497181045
40	GAATACGGGTGGCTGGATTCTGCC	24	6.38621497181045
40	GAAGTAGACTGGTTCATAGAGT	22	6.38621497181045
40	GAAGGTGTATCGAGGCTGTCGA	22	6.38621497181045
40	GAAGGGACTAAAGTGAGACAGT	22	6.38621497181045
40	GAAGGGAAACTTGAGCTCGCTT	22	6.38621497181045
40	GAAGGATTTCCATGGGCTATGGA	23	6.38621497181045
40	GAAGGATCGTTATGAAGTAATG	22	6.38621497181045
40	GAAGGAACGGTCGGTCAATCGGG	23	6.38621497181045
40	GAAGCGGAGGAACTCGGTCTTG	22	6.38621497181045
40	GAAGAGAGTCGATGTAGGCGA	21	6.38621497181045
40	GAAGAATCGCGCGAATGGGGCCT	23	6.38621497181045
40	GAAGAACATAGGCTTTGTAACTAC	24	6.38621497181045
40	GAACTGGACTTGAAGAAGGACA	22	6.38621497181045
40	GAACCGGATTTCCAGAACATGG	22	6.38621497181045
40	GAACATGGGAGCTCCGAATGCCC	23	6.38621497181045
40	GAACAATAGAAACTCTAGTAACT	23	6.38621497181045
40	GAAATGGGAGCTTGAACGGGAG	22	6.38621497181045
40	GAAAGGAATGTTCGGCACAGAGC	23	6.38621497181045
40	CTTATCTGTCGATTTATCTTTGAT	24	6.38621497181045
40	CTTACGCGACTTTATGAAACAAA	23	6.38621497181045
40	CTTACGCGACTTTATGAAACAA	22	6.38621497181045
40	ATTATGTCGCTTGGAGTATCTTG	23	6.38621497181045
40	ATTAAGGTTGTACCCTCGGAATG	23	6.38621497181045
40	ATAGAATATGTGACCGATGTAAT	23	6.38621497181045
40	ATACCAATTGGGACTATGCGAACG	24	6.38621497181045
40	ATAAATGGCTGGAAAAAGATCG	22	6.38621497181045
40	AGTCGGTGACGAATTGTGCAGG	22	6.38621497181045
40	AGCCTGTGATGTCCTCATG	19	6.38621497181045
40	AGAAACGGCAGTCTTAGCAGAGG	23	6.38621497181045
40	ACTGCCCGCGAGTAGTTGTGGA	22	6.38621497181045
40	ACACACACACACACACACACACA	23	6.38621497181045
40	AATTATGAAGTTGGCTGAGGCTG	23	6.38621497181045
40	AATGGCACTGCATGAATTCACGGCGT	26	6.38621497181045
40	AATGGCACGGCATGAATTCACGGC	24	6.38621497181045
40	AATAAAGCAATTACCGAAAAGAGT	24	6.38621497181045
40	AAGACAGGAACTTTTGAGGAACT	23	6.38621497181045
40	AACTCTGTGAAGAACAACTAGATG	24	6.38621497181045
40	AACGCGTAGATCCGAACTTGTGTT	24	6.38621497181045
40	AAATGGGGGTTGTAAGCAATGAAT	24	6.38621497181045
39	TTTGATCGCGATCTGTATTGGAAGC	25	6.22655959751519
39	TTCGGCCAATCTGAATATTGA	21	6.22655959751519
39	TGGAATGTAAGGAAGTATGTAA	22	6.22655959751519
39	TGGAATGTAAAGAAGTATGTACT	23	6.22655959751519
39	TCTGTCGGACGAACGGGGACGT	22	6.22655959751519
39	TCTCTCCACCGACTGTAAAAC	21	6.22655959751519
39	TCGGCAGTGATGAATAAAATATTTA	25	6.22655959751519
39	TCACCGGGAATTCTGCAATGAG	22	6.22655959751519
39	TACCCTGTAGTTCCGAGCCGGGTAT	25	6.22655959751519
39	TACCCGTAGATCCGAACTTGTGTT	24	6.22655959751519
39	TAATGAGATCTTACGTAGAAC	21	6.22655959751519
39	TAACTGGGATTCTGTGGAGATCTA	24	6.22655959751519
39	TAACGCGGGATCTTCGTCTGA	21	6.22655959751519
39	GTTTTTTGCCATGGACGGTGGA	22	6.22655959751519
39	GTTTTTGATACGGTCAGAGTAGGA	24	6.22655959751519
39	GTTTTGCGGTCATGATCATGAAC	23	6.22655959751519
39	GTTTGATCGGGAACGGTAACTCC	23	6.22655959751519
39	GTTTCTGGTACGGGATCAGCT	21	6.22655959751519
39	GTTGGTGCCGGACTGCAGGGGT	22	6.22655959751519
39	GTTGGAAGGCACGTAGGCTCTC	22	6.22655959751519
39	GTTGAAGGACTGCCCGAGCGGGT	23	6.22655959751519
39	GTTAGGTCGTCCCGCCAGCGTGT	23	6.22655959751519
39	GTTACCTCTGAAACTCTCCC	20	6.22655959751519
39	GTTAATTTTCGGACAAGAACGCGT	24	6.22655959751519
39	GTTAATGGCCTTTGTAGATGCAA	23	6.22655959751519
39	GTTAAATTGGTTTAGTATCTGA	22	6.22655959751519
39	GTGTGTAGAGCCGAAAGTTAACA	23	6.22655959751519
39	GTGTCTGTGGAAAGTCCTTTTAGA	24	6.22655959751519
39	GTGTCCTGTTCAGCTCGCTGTC	22	6.22655959751519
39	GTGTAGCTGCAACGATGAGCATA	23	6.22655959751519
39	GTGGACGACAGCAGACGAACTGC	23	6.22655959751519
39	GTGGAAGACTCGTAGATCCGACG	23	6.22655959751519
39	GTGCGACTGCTGGAAGTGCTGC	22	6.22655959751519
39	GTGCCATGGATCGTAGTGATGCT	23	6.22655959751519
39	GTGACTCGCATCGATCTGTTCAA	23	6.22655959751519
39	GTGAACATCGATTAGCACCTGA	22	6.22655959751519
39	GTGAACAGGGCAATGAGCTGGA	22	6.22655959751519
39	GTCGATACTTGGACTGCACTTGT	23	6.22655959751519
39	GTCCCTCGGACGAAGATCGCCC	22	6.22655959751519
39	GTCCAGCACGTATAAAGTTCTC	22	6.22655959751519
39	GTCAGAAGTTCGGGTCAATGATC	23	6.22655959751519
39	GTCAAATCGTCGGTCTGTTCACC	23	6.22655959751519
39	GTATTGATGTAGACGAAGAAGC	22	6.22655959751519
39	GTATTCGTGGTCTGCTCAGTTGAGCA	26	6.22655959751519
39	GTATTCGGTCGAGAGAACGATC	22	6.22655959751519
39	GTATTATGTCGCTTGGAGTATC	22	6.22655959751519
39	GTATGAAAATAATTCGGAGCTG	22	6.22655959751519
39	GTATCTGTACTCCTCTGCGGC	21	6.22655959751519
39	GTATCCGCCGCTTTCTGTAGATG	23	6.22655959751519
39	GTAGTGTCGAGGGCGACCAG	20	6.22655959751519
39	GTAGTATTTTCCTCGAAACTCGG	23	6.22655959751519
39	GTAGGTGGCTCCGCTCTGGCAG	22	6.22655959751519
39	GTAGACAGCGTCGCCGAGCTCC	22	6.22655959751519
39	GTAGAAGAGGGCCTTGGTAGAAG	23	6.22655959751519
39	GTACTAGGACCGCATTGTCTCCG	23	6.22655959751519
39	GTACGACGACGCTTCCGACAACG	23	6.22655959751519
39	GTACCAGTGAGGTTGAATGTAGAT	24	6.22655959751519
39	GTACAGTGCTCGGGGAAGGAACC	23	6.22655959751519
39	GTAAGTTGCTGGAACGACGCCA	22	6.22655959751519
39	GTAAAATCCGTCGGGCTTTCCG	22	6.22655959751519
39	GTAAAAAGTTGAGAGAACGAAGG	23	6.22655959751519
39	GTAAAAACGTGCGCCTCTAGAT	22	6.22655959751519
39	GGTTAAATCGTCTTCTTGAATTCC	24	6.22655959751519
39	GGAGACCGGGAACAACTGGA	20	6.22655959751519
39	GGACGGGCTCGCCAGCTCTTGAC	23	6.22655959751519
39	GGACAGGGGTCTGTGAGACACTG	23	6.22655959751519
39	GGAATGTTCACGACCAGCACCACTTC	26	6.22655959751519
39	GGAATGAGCGGCGACCAGGGACT	23	6.22655959751519
39	GCTTGATCGAGGCGTTGGTGGAT	23	6.22655959751519
39	GCTTGACAGGGCTCGTCTGAC	21	6.22655959751519
39	GCTCGACGTCGGATCCGACCTCT	23	6.22655959751519
39	GCTCCGATAGTCGCTGTAGGGC	22	6.22655959751519
39	GCATCACGGGCTCCTGGCTGCGC	23	6.22655959751519
39	GCATAGAATTCCGACAGAGACT	22	6.22655959751519
39	GCAGAAACGGCAGTCTTAGCAGA	23	6.22655959751519
39	GCAAGTTCCGAGGAGTTGAGGG	22	6.22655959751519
39	GCAAAAGTCAGTTGGAGGCAGAG	23	6.22655959751519
39	GATTTTCAATGGGCAGCTCTTCT	23	6.22655959751519
39	GATTTCGTCGTGAAGTGTGCCTT	23	6.22655959751519
39	GATTGATTGATTATAGAGTATGA	23	6.22655959751519
39	GATTGATTATAGAGTATGAAT	21	6.22655959751519
39	GATTCTTCCGAGTAGAGTGTAGG	23	6.22655959751519
39	GATTCCTCTCGGGTAGAATGGTG	23	6.22655959751519
39	GATTAAAAAAGGGAGAGTAGAGC	23	6.22655959751519
39	GATGTGGCTCGGAAGCTGAGTC	22	6.22655959751519
39	GATGTCTTCGGCGGCGGCGACGA	23	6.22655959751519
39	GATGGTGCTGATGAACTCGACTT	23	6.22655959751519
39	GATGGAACTGATGGCACATGATT	23	6.22655959751519
39	GATGACGACTCTATCTTCCTGGA	23	6.22655959751519
39	GATCTTCATCGTAAAGCAGGAGC	23	6.22655959751519
39	GATCACCTATGACTCTCCTCTCT	23	6.22655959751519
39	GATATTCTTTCAGGGCGTTACGTTTC	26	6.22655959751519
39	GATATCTGACTGGTGCCCTCTGC	23	6.22655959751519
39	GATAGCGGAGACGACGAGCGAGG	23	6.22655959751519
39	GATAGAATATGTAGAAAGGAGATT	24	6.22655959751519
39	GATACTGTGTGCTCTCATCACTTGA	25	6.22655959751519
39	GATAATCGCCCCCGTCATCAACT	23	6.22655959751519
39	GATAAGGATGTAATCTGAGGCT	22	6.22655959751519
39	GATAACACTGTAGGGAAGAGCC	22	6.22655959751519
39	GATAAAGCCCTTGGTAGATCGTC	23	6.22655959751519
39	GAGTGACTGGTGTGTCTGGGCGT	23	6.22655959751519
39	GAGTAGATCGAGCGGTAACTTG	22	6.22655959751519
39	GAGTACTGTAGTCACATCCCACA	23	6.22655959751519
39	GAGGATCTCGTATTCGAAAACGT	23	6.22655959751519
39	GAGGAAGAGTTCTTAAGATCAGA	23	6.22655959751519
39	GAGGAAAACAACACATCTGCCAC	23	6.22655959751519
39	GAGCTGTAGGTTGTTGAATCGC	22	6.22655959751519
39	GAGCTGAACTTGTAGACTTTAGA	23	6.22655959751519
39	GAGCAGCTGTAGTAGAATGACGG	23	6.22655959751519
39	GAGCACATCGAGACTGGATGACT	23	6.22655959751519
39	GAGCAATTGTCCGTATGTAGGCC	23	6.22655959751519
39	GAGATGAGGACGATGAGGGATTC	23	6.22655959751519
39	GAGAGAGTGTGCCGGGCTGTCGA	23	6.22655959751519
39	GACTTGTTGGGTGGTCTCTCCA	22	6.22655959751519
39	GACTGCTCGCGATAAAGAACG	21	6.22655959751519
39	GACTCGGACCGTCTTCCTGCTCT	23	6.22655959751519
39	GACTCGAGAGCCGGGGTGGCCTG	23	6.22655959751519
39	GACGGTTTGTGTCTCCGAGACG	22	6.22655959751519
39	GACGACGCAGCTGACTGCTGGA	22	6.22655959751519
39	GACCACGGAGAGCATCCACCATCCTA	26	6.22655959751519
39	GACATTGTAGCTCAACGAATGGC	23	6.22655959751519
39	GACAGTGGTTGTGGAATGTTC	21	6.22655959751519
39	GAATTTCAAGGAGGACATGCTGT	23	6.22655959751519
39	GAATGGAGGAGAAGACTGAGTC	22	6.22655959751519
39	GAATATCCAAAAGACGAAGTG	21	6.22655959751519
39	GAATAGGAGTCTGGATTCTGCC	22	6.22655959751519
39	GAATAGAGGGAGGGGACCGGGGCTGA	26	6.22655959751519
39	GAATAGAAGATCTCGAAGGACGG	23	6.22655959751519
39	GAAGTAGTTCTCGGTGTACCAT	22	6.22655959751519
39	GAAGTAGGACTGGGCGCCAGCA	22	6.22655959751519
39	GAAGGAGCGAGTAGATCTCAAGC	23	6.22655959751519
39	GAAGGAAATGTTGCTGCTGCTGC	23	6.22655959751519
39	GAAGCAATCTCACGGACGAGCTC	23	6.22655959751519
39	GAAGATTCTGTAGAGCGCATTAT	23	6.22655959751519
39	GAAGAACTGCGAAATAATGAAGA	23	6.22655959751519
39	GAACTGTGGCCTTCTGAATGGGT	23	6.22655959751519
39	GAACTGCCGGGACTCGGACCGCT	23	6.22655959751519
39	GAACGGTAACTGAAGGCCAACG	22	6.22655959751519
39	GAACGATTCGGTCCTCGGTGAGA	23	6.22655959751519
39	GAACGATCACTCGGAGTTGAG	21	6.22655959751519
39	GAAATTGAGTTGACTGATATCTC	23	6.22655959751519
39	GAAATACGGATTCAAGCTCGCTA	23	6.22655959751519
39	GAAAGTCACGTCGGGAAACGCC	22	6.22655959751519
39	GAAAGGACACTCAGAACGACTG	22	6.22655959751519
39	GAAAGATTATAGAAGCATTCGGA	23	6.22655959751519
39	GAAACACGGAAGCCTCTTCTTCA	23	6.22655959751519
39	GAAAATTCCCTTGAACACGCGC	22	6.22655959751519
39	GAAAATGGGCGGAGTCTGCGGTC	23	6.22655959751519
39	GAAAATAATTCGGAGCTGTAA	21	6.22655959751519
39	CTGCGATGATTTTCACCCTTATCTAC	26	6.22655959751519
39	CTAAATTCTCCATGAACAATGAT	23	6.22655959751519
39	CGTAATGATGATTGACCATA	20	6.22655959751519
39	CCTAAAGCTCGGCTAACGCCTCT	23	6.22655959751519
39	CCCCGCATCGGGCTGATCGTTTT	23	6.22655959751519
39	CAAAGATCTTGGATGAGTGCAG	22	6.22655959751519
39	ATTATTCGTTGGACGGGAAGTG	22	6.22655959751519
39	ATACAAGATAGGTCAGACAGGGG	23	6.22655959751519
39	ATAATCTGCGCGGACGGCGTACT	23	6.22655959751519
39	AGGCAAGATGTTGGCATAGCTGAAA	25	6.22655959751519
39	AGAATGTGGAACCGATAGCGCT	22	6.22655959751519
39	ACTTCTAGCTCAAAGCGTCACAC	23	6.22655959751519
39	ACCTGACCGCGGATCATTGTCGATC	25	6.22655959751519
39	AATAATTCAGACGGAGCTCGATA	23	6.22655959751519
39	AAGCCTGTGATGTCCTCATG	20	6.22655959751519
39	AAGATCTTTTTGAACATGAAAC	22	6.22655959751519
39	AACGGATGGATGTATTACTCTCC	23	6.22655959751519
39	AAATTGCACTCGGGTACCCAGC	22	6.22655959751519
38	TTTTGTTGCATGCAGGACGAT	21	6.06690422321993
38	TTCTTCCGCTCCCGATTTTCG	21	6.06690422321993
38	TTCCCTGAGACCTCAATTGTGA	22	6.06690422321993
38	TTCCAATTGGTCACGTAGATC	21	6.06690422321993
38	TTATGATGTGGCTGGACTTCC	21	6.06690422321993
38	TGTCATGGTACAATCTTGCAG	21	6.06690422321993
38	TGGCGATGATGATGATTCCCATT	23	6.06690422321993
38	TGAGCTGTAGCACCTCCCCGC	21	6.06690422321993
38	TCGGTCCCGGCCGTGGGCTCCA	22	6.06690422321993
38	TCGACAGAACAGCGAGTCGGA	21	6.06690422321993
38	TCCTTCTGAACCCGAAGTGTCAGA	24	6.06690422321993
38	TCAACCCGTAGATCCGAACTTGTGTT	26	6.06690422321993
38	TATGACACTGAGTGCGGAGTGGAA	24	6.06690422321993
38	TATGACACCTGGACGAACTGTCC	23	6.06690422321993
38	TATGACACATGGGCGAACTGTCC	23	6.06690422321993
38	TACTTCTGGGGCAAGTCGTCTAC	23	6.06690422321993
38	TACCCTGTAGTTCCGGGCCGTGTA	24	6.06690422321993
38	TAAGGTAGAATTAGAATTTATT	22	6.06690422321993
38	GTTTGTGATTTCCTCCTCTCCG	22	6.06690422321993
38	GTTTGATCGACTCCTTGAAGGGC	23	6.06690422321993
38	GTTTGAACTGATTCTTGGGAACC	23	6.06690422321993
38	GTTTGAACACTCGAATGTTGGG	22	6.06690422321993
38	GTTTCGACGTCAGTGGACACTCG	23	6.06690422321993
38	GTTTCCATTGGATGTAGAGAAGT	23	6.06690422321993
38	GTTGCATCTTCCTGGAAGTAGTTC	24	6.06690422321993
38	GTTGAGGGTCTGTCACAGTTAT	22	6.06690422321993
38	GTTGAGCTGCGTACTGTCCATTG	23	6.06690422321993
38	GTTGAAGATCGCAGACTTTTCTG	23	6.06690422321993
38	GTTCCTGACGTCGTCTTCTTTGG	23	6.06690422321993
38	GTTCCCGGTGCGATGTAGTGGGC	23	6.06690422321993
38	GTTCAGATCGACTAGTTTTTCCT	23	6.06690422321993
38	GTTAACATCCTCGTCGTTGTGA	22	6.06690422321993
38	GTGTCTGTCGAGTCTCTCCCGA	22	6.06690422321993
38	GTGTAACTGTAACTCCTCGAAG	22	6.06690422321993
38	GTGGTCGGGCTGCTCGCCAGTGA	23	6.06690422321993
38	GTGGTCGGAGTTGAACTCGAAGC	23	6.06690422321993
38	GTGGACTGCGACAAGGCAAAGTT	23	6.06690422321993
38	GTGCTTCTCTCCGGTGCCAACATCGT	26	6.06690422321993
38	GTGCTCGGACCGGCTTCATCCGC	23	6.06690422321993
38	GTGATCGGTACCGTATCTTCAGC	23	6.06690422321993
38	GTCCCCGCTCGGCACTGTAATG	22	6.06690422321993
38	GTATTGGCTTGCTGTATTCGCA	22	6.06690422321993
38	GTATGACCGTCGCGTTTTTTTCG	23	6.06690422321993
38	GTAGGACGAGGAGCTCCAGCT	21	6.06690422321993
38	GTAGGAAATGTGCTCTATTATT	22	6.06690422321993
38	GTAGCTAGGTGGACGATAGACT	22	6.06690422321993
38	GTAGCGCCGGAACCGAGAACAC	22	6.06690422321993
38	GTAGCCTGGGCAGTGACGCGAG	22	6.06690422321993
38	GTAGCCGGGAGTTGGACCGTACT	23	6.06690422321993
38	GTAGATAGTAGTCTTCTCGTAGA	23	6.06690422321993
38	GTAGACATCGTCTGGGCGGAATC	23	6.06690422321993
38	GTACCAGTGAGGTTGAATGTAGA	23	6.06690422321993
38	GTACAATTCGATCATCGGGACG	22	6.06690422321993
38	GTAATTGATCTGAAGTTGAACTT	23	6.06690422321993
38	GTAATGGAAGAACATAGGCTTTGTA	25	6.06690422321993
38	GTAATGATCTCTTTGCTCCTGTAG	24	6.06690422321993
38	GTAAGCGCGCGCAGGCCAAGG	21	6.06690422321993
38	GTAACAAGACGTGAGCCATTCTC	23	6.06690422321993
38	GTAAATGGACTAGAAATGAGGTA	23	6.06690422321993
38	GNTAGCTGTTTGATAGAAGAAC	22	6.06690422321993
38	GGTGATGAAGAACTCGGACGAG	22	6.06690422321993
38	GGTGAGCGTCATTGAGAACATGG	23	6.06690422321993
38	GGGTATAGCCGATCACTGGGACTG	24	6.06690422321993
38	GGGGAAAAAGTAATAGAAGCAATGAT	26	6.06690422321993
38	GGATGAAGATGGCCTTAGGACTT	23	6.06690422321993
38	GGACAGCGAAGCGGACGCGAAC	22	6.06690422321993
38	GGAACAAGGCTGATATCATCTCT	23	6.06690422321993
38	GCTTCCTATGGCACCGTGAGTA	22	6.06690422321993
38	GCTTAGACGTAGATAGTTCCTC	22	6.06690422321993
38	GCTGTCTCCTGTGTGGAACGAGG	23	6.06690422321993
38	GCTGATGGGTCTGTTTCAACACT	23	6.06690422321993
38	GCGCTGCCTAGGACTTCTTGCA	22	6.06690422321993
38	GCGACCAGGGCCTGAGCAAGGG	22	6.06690422321993
38	GCATTGTCTCCGTTATCTGTTGA	23	6.06690422321993
38	GCATTGAATGAACCCATGATCA	22	6.06690422321993
38	GCATCGTGCCTCCCTTCCCATT	22	6.06690422321993
38	GCAAGACAATCATGAACTAGTGC	23	6.06690422321993
38	GATTTTCGACGCGACCGCTTTTC	23	6.06690422321993
38	GATTGGTGATATCGTAGACGACG	23	6.06690422321993
38	GATTGGATACTGTAGAGCTGCCA	23	6.06690422321993
38	GATTGAATCGATTGACGTTTGGC	23	6.06690422321993
38	GATTCTGCTCGACTCGACGTAAT	23	6.06690422321993
38	GATTCCTCTCTGCGCGTACCAG	22	6.06690422321993
38	GATTCCGGTCTTCTGTACTGAT	22	6.06690422321993
38	GATGTGCGAAATGGAATTAACTG	23	6.06690422321993
38	GATGGGCCACAGACGAATGAACA	23	6.06690422321993
38	GATGGATCATTGTAGGCACAACC	23	6.06690422321993
38	GATGGACACGTAGAGTTCGGGC	22	6.06690422321993
38	GATGCAGATTGAGAAAGTGAAGC	23	6.06690422321993
38	GATGAGGGCTCCTTGACGATGAT	23	6.06690422321993
38	GATGAGGGCTCCTTGACGATGA	22	6.06690422321993
38	GATGACTCGGACGGATGATGAGG	23	6.06690422321993
38	GATGACGAGGGCTCCTTGACGAT	23	6.06690422321993
38	GATCTGAGTCTTCACACTTCCC	22	6.06690422321993
38	GATCTCTTTTCGGCCTTACTCAG	23	6.06690422321993
38	GATCCCTCGAATAGAACTTCAG	22	6.06690422321993
38	GATCATCGTCTACCTCAGGATA	22	6.06690422321993
38	GATCAAAGATGGCCGGAAGTGTC	23	6.06690422321993
38	GATATGGTTGGTCGTAATTGGA	22	6.06690422321993
38	GATATCTTGTCAGTACAGAATTT	23	6.06690422321993
38	GATATCAAATACTCACACGAGCT	23	6.06690422321993
38	GATATAAGACACGTAGGGTTCCT	23	6.06690422321993
38	GAGTGTGCACGTCGCCTGTATG	22	6.06690422321993
38	GAGGTAGATCGTCCTGAATAGGT	23	6.06690422321993
38	GAGGATCGTATGAATAATGAACAT	24	6.06690422321993
38	GAGGATATAGACGAATCGGCCT	22	6.06690422321993
38	GAGGAGTGACGTTGATGACTATG	23	6.06690422321993
38	GAGGACTGGCCGAGGGCGTGTGC	23	6.06690422321993
38	GAGGAACATCGAAAGGGCTACTG	23	6.06690422321993
38	GAGCTGATTTGGGGGCCGAACC	22	6.06690422321993
38	GAGCTCCCTGACCACAAGCAAT	22	6.06690422321993
38	GAGCGCCCCGGCATACTGTGTT	22	6.06690422321993
38	GAGCAAACGTAAAATTCTGAAG	22	6.06690422321993
38	GAGATAACAATATGTAGTAGCA	22	6.06690422321993
38	GAGAGGAGTGACTGTTCAATGGC	23	6.06690422321993
38	GACGGTTGGACAGAATTATTGTC	23	6.06690422321993
38	GACGATGGCCTTGTAGGGGAAC	22	6.06690422321993
38	GACGATCCCAGCGGGCAGCGTG	22	6.06690422321993
38	GACGAGGGCTCCTTGACGATGACGA	25	6.06690422321993
38	GACGAGCGTTGATACTGTGTTCC	23	6.06690422321993
38	GACGAGATCGGCCACTTTGGGG	22	6.06690422321993
38	GACGACTGTGGACGAAAGAGACG	23	6.06690422321993
38	GACGACTGAGAGGAGAAAGGA	21	6.06690422321993
38	GACGACGTTGAGAAAGTGTAGG	22	6.06690422321993
38	GACCCTCGTAATGACCTCTGTC	22	6.06690422321993
38	GACCCGGTTGCTCGACCACCACT	23	6.06690422321993
38	GACCAACGAATAGAGCGCGCAAT	23	6.06690422321993
38	GACAGTGGTTGTGGAATGTTCACG	24	6.06690422321993
38	GACAATTTTAGGCGGAGTTTTGAT	24	6.06690422321993
38	GAATTCATCTGTTGTATTGTAGA	23	6.06690422321993
38	GAATTAATTGCATCACATGAGTT	23	6.06690422321993
38	GAATGCGGCCATGAGCTCCTCGT	23	6.06690422321993
38	GAATGACGGTCTGCTTGTTAGGG	23	6.06690422321993
38	GAATCTATTCCGAACAGTGGCGT	23	6.06690422321993
38	GAATATCTGTTCCTCTGGTAGC	22	6.06690422321993
38	GAATAGCGGCAGCAAGGACGAT	22	6.06690422321993
38	GAATACGTGCGTCGCGATTACC	22	6.06690422321993
38	GAATAAACGGACGAGTTGGACAT	23	6.06690422321993
38	GAAGTCATCGTCGGGCCGCGTCG	23	6.06690422321993
38	GAAGATGCGTCCGTAGCGACTGA	23	6.06690422321993
38	GAAGAATTAAGACTGTGAAGCC	22	6.06690422321993
38	GAAGAAGGAGACGGGCGAGACG	22	6.06690422321993
38	GAACTTGGAGGGCTGGAATCGCCA	24	6.06690422321993
38	GAACGGTAATCTCTGGTACTGA	22	6.06690422321993
38	GAACGAAATTGGAGTTGTAGGCC	23	6.06690422321993
38	GAAATTGGATCTACGGTGGAGT	22	6.06690422321993
38	GAAATGGTCGTTGATGGAGGCG	22	6.06690422321993
38	GAAATGGCTGATTGATGGAAGC	22	6.06690422321993
38	GAAATGGAGGGCAATAACAGGGG	23	6.06690422321993
38	GAAATCCTGATCAACAACTGTGG	23	6.06690422321993
38	GAAAGAGTGACTGCAGCAGGAGG	23	6.06690422321993
38	GAAAGAGACGTCCGTGAACCAGC	23	6.06690422321993
38	GAAACGTGGGAACGATTGAACA	22	6.06690422321993
38	GAAACGGAGAAATAAGCATGGA	22	6.06690422321993
38	GAAACGGACGGGTAGAACGGG	21	6.06690422321993
38	GAAAAATCGTGGAATGAGCTCTT	23	6.06690422321993
38	GAAAAATCGTGGAATGAGCTCT	22	6.06690422321993
38	CTTCTTGCAGAATACTGAACACA	23	6.06690422321993
38	CTTCCCATGACGATGAACTGAACC	24	6.06690422321993
38	CTCTCGCTTACGACCATACCCCGTT	25	6.06690422321993
38	CAGGCAAGATGTTGGCATAGCTGA	24	6.06690422321993
38	ATTTGGAACATCCGGAACAGAGC	23	6.06690422321993
38	ATTAATAATGTTTATTTTTTAGATA	25	6.06690422321993
38	ATCGGAGCTTCCTCCAGTGGGG	22	6.06690422321993
38	ATAGAGGACCTTAACCACAGATC	23	6.06690422321993
38	ATAATTCAGACGGAGCTCGATAT	23	6.06690422321993
38	AGTGTCTGACAATGATTCTCTCGCTC	26	6.06690422321993
38	ACTCGATGAAGAGGCAAGATGACGAG	26	6.06690422321993
38	ACACTCGCCAGAGGAAGTCAGA	22	6.06690422321993
38	ACAAATCTGTGTCGGCGCGAGGC	23	6.06690422321993
38	AATGGCACTGCATCAATTCACGGC	24	6.06690422321993
38	AATCGCACTGCATGAATTCACGGC	24	6.06690422321993
38	AATAACACGGCTGGAATGACAACG	24	6.06690422321993
37	TTTTTCTCGAAGAGGCTCTCG	21	5.90724884892467
37	TTGGACATGATGCTCTTGCTT	21	5.90724884892467
37	TTGATGATTGGCAGCTGTGTC	21	5.90724884892467
37	TTCTGTGCGCTTTCTTTGGGC	21	5.90724884892467
37	TTCCGATGCAGGGGTTTCGCT	21	5.90724884892467
37	TGTGAATGATCGAGAAGATG	20	5.90724884892467
37	TGTCATGGAGTCGCTCTCTTCG	22	5.90724884892467
37	TGGGGATGATGGCAAAGGTTA	21	5.90724884892467
37	TGGCAAGAACAGTGGCACGGTCGA	24	5.90724884892467
37	TGGATTGGGGCTTTATTTCGC	21	5.90724884892467
37	TGGAAGGAGAACTATGAATGG	21	5.90724884892467
37	TGCTGGTGAGGAATAACCTGA	21	5.90724884892467
37	TGAAAGTAGTCCGCAAATCCGGC	23	5.90724884892467
37	TCTGCGATCGGGTCTGCGATT	21	5.90724884892467
37	TCAAGGTCCGGAGTCGATGGGTT	23	5.90724884892467
37	TATCACAGCCGGACTGCTGATCA	23	5.90724884892467
37	TATATTATCGTCACCCGCTGC	21	5.90724884892467
37	TATAAATTGGTATAGCATAAGAAGTG	26	5.90724884892467
37	TAGACGATGATTGAAAGACTGGTT	24	5.90724884892467
37	TAACTGTGAGAGAGACGAACG	21	5.90724884892467
37	GTTTTTTTGGTGTAGCCGAGCC	22	5.90724884892467
37	GTTTCAGGACCTTGTGGTAAGC	22	5.90724884892467
37	GTTTAGTCGATAGATCTTGAGC	22	5.90724884892467
37	GTTGTGTAGTAATGATGAAACT	22	5.90724884892467
37	GTTGTGAAGCTGTAGCCAGTAG	22	5.90724884892467
37	GTTGTCGATCGTCCTGGAAGTC	22	5.90724884892467
37	GTTGACGGTAGAGAAGCGATAAA	23	5.90724884892467
37	GTTGAATGTAGATGAATGGCGTC	23	5.90724884892467
37	GTTGAAGGATCCATTGTGGT	20	5.90724884892467
37	GTTCTCTCCGTTGATGCTGTAG	22	5.90724884892467
37	GTTCGGAACGCTGAAGTTTTG	21	5.90724884892467
37	GTTCATTAGGAGATTGTGAGGGC	23	5.90724884892467
37	GTTCATCGTCAATTGTTCAGCG	22	5.90724884892467
37	GTTCAATGACGACAAACTCGCGGTCT	26	5.90724884892467
37	GTTATTGTCGTATTGCGCGGGA	22	5.90724884892467
37	GTTATGGTAGAGGCGAGAATTCGT	24	5.90724884892467
37	GTTATCTATGTAGGAGGATGA	21	5.90724884892467
37	GTTAAAGAGTGGAAGGGAGCAGGA	24	5.90724884892467
37	GTTAAACATGTAGGCTAGGGCC	22	5.90724884892467
37	GTGTGTCTTGAGAGAATACTGGT	23	5.90724884892467
37	GTGTGACATCAGACTCTTTGAGG	23	5.90724884892467
37	GTGGAAGTAACAAGACGTGAGC	22	5.90724884892467
37	GTGCTATCGACGATTGATTGAGA	23	5.90724884892467
37	GTGAGTGGGGCGTGGACTGAGCA	23	5.90724884892467
37	GTGAAGAGAATTTTGGCTATTAGT	24	5.90724884892467
37	GTCTGTCGATACAGTCGTAGCTTGGA	26	5.90724884892467
37	GTCAAAGTCCGGCGTGCTGTTGC	23	5.90724884892467
37	GTCAAAGTCCAGGCTGTAGTTG	22	5.90724884892467
37	GTATTCGAGGACTTCAAAAGGGG	23	5.90724884892467
37	GTATGCATCGAGCGGGCGCAGC	22	5.90724884892467
37	GTATGAGACCGATAACTGGGACG	23	5.90724884892467
37	GTATGAATCGGAGGATGGAGAAG	23	5.90724884892467
37	GTATAGCAGGTTGGACGGAGC	21	5.90724884892467
37	GTAGTTGCAGTAGCAGGATGGGC	23	5.90724884892467
37	GTAGTTCGCACGGCGAAGGAATT	23	5.90724884892467
37	GTAGTGAGCCTTTCGTCGTGAAC	23	5.90724884892467
37	GTAGTATGGAGTGGTACGAATA	22	5.90724884892467
37	GTAGGCCGTGAACCTGAAGCCC	22	5.90724884892467
37	GTAGGCAGCTGAAGGCAATGAT	22	5.90724884892467
37	GTAGAGACGGTCGAGTAGATTCG	23	5.90724884892467
37	GTACTGTGAGCCGTTGAACTCGACCG	26	5.90724884892467
37	GTAATAAGCTGGTTAACTGAACGCC	25	5.90724884892467
37	GTAAGAAGCTGTGTATTTGAGAG	23	5.90724884892467
37	GTAAAGGGCTTCTGAGGTTGAGC	23	5.90724884892467
37	GGTTTAATTACCCAAGTTTGAGG	23	5.90724884892467
37	GGTGGCTCGGATTGAAATGCAGAGTA	26	5.90724884892467
37	GGTGGAGGAGCATGTAGACATT	22	5.90724884892467
37	GGTGATTGGCTCTCGCATTGCG	22	5.90724884892467
37	GGTGATGGCGTAGAGGACTTTGG	23	5.90724884892467
37	GGTCGATCGAGGGAAGCTGTTCCT	24	5.90724884892467
37	GGTAGCACTGTTCCAGGATCGTT	23	5.90724884892467
37	GGGCACTGCCGTCGGCGTATTACAGA	26	5.90724884892467
37	GGGATGGCCTGTAGGAGCCTAGG	23	5.90724884892467
37	GGGACTTCCCAGCTCTTTATCATCTG	26	5.90724884892467
37	GGCTCTGATCGTTGAATGTCTCT	23	5.90724884892467
37	GGATCAACTGAGAACTGCACTGA	23	5.90724884892467
37	GGAGACCGGGAACAACTGGAGCA	23	5.90724884892467
37	GGACGGCGTGAGGACTAGTTCCT	23	5.90724884892467
37	GGAATACGGATTGGACGCTCTT	22	5.90724884892467
37	GCTCTTCGCCGTGCATGTGCATC	23	5.90724884892467
37	GCTAAAGCTCGGCTAACGCCTCT	23	5.90724884892467
37	GCGGGATGATGAGAGAAAAAGGC	23	5.90724884892467
37	GCCCAATGTATGAACGAAACGG	22	5.90724884892467
37	GCATTTTGGAGACCGGGAACAACT	24	5.90724884892467
37	GCATCCATCGTACGGGCTGAGC	22	5.90724884892467
37	GCAGTAAACTCCTTCTTCTCCC	22	5.90724884892467
37	GCAGATAGGGCTTAGCGGGGAAC	23	5.90724884892467
37	GCAAAGACGGCTGTAGCCACTGC	23	5.90724884892467
37	GCAAAAATGTCGGCGGTTAGGGGC	24	5.90724884892467
37	GATTTTAGCTGTCCACAACGAAA	23	5.90724884892467
37	GATTTGGGGACCGGGAACTG	20	5.90724884892467
37	GATTTGGCAGCGAGACGGAACT	22	5.90724884892467
37	GATTGGCTCTCGCATTGCGGATT	23	5.90724884892467
37	GATTGGATTTCAGTTCCCGGTGC	23	5.90724884892467
37	GATTGGATGTCTAGCTGGCTGA	22	5.90724884892467
37	GATTCGAAGGATTTCCATGGGC	22	5.90724884892467
37	GATTCCGGACTGCGACGTCGTCA	23	5.90724884892467
37	GATTAGGAACTGGATGACCAGC	22	5.90724884892467
37	GATTAGCGGGGTAATTTGTACTC	23	5.90724884892467
37	GATTAGATCGTGTGGTAATCCTT	23	5.90724884892467
37	GATGTATCGATCCGAATGTGTG	22	5.90724884892467
37	GATGGTCGAGGTCGGATTAACTC	23	5.90724884892467
37	GATGGCGCGGGCGACGCAGACG	22	5.90724884892467
37	GATGGAACTGACGTGTAGCGAT	22	5.90724884892467
37	GATGATCCTCTGGATGTACTTGA	23	5.90724884892467
37	GATGAGCACTGGAAACTCCTTA	22	5.90724884892467
37	GATGAGATTGGCAATGATGGCGA	23	5.90724884892467
37	GATCTGATAGTTTCGACCTGAA	22	5.90724884892467
37	GATCGGCTGAGCGGCGCTGCTC	22	5.90724884892467
37	GATCGATTATTCAGTTGGACGT	22	5.90724884892467
37	GATATTCCATCGGATGTGATGA	22	5.90724884892467
37	GATATCCGTCGGTTGAGAAGGAC	23	5.90724884892467
37	GATACCGTGGGATTCAAGATGGGA	24	5.90724884892467
37	GAGTGATTGTACCAGGTGTCCCG	23	5.90724884892467
37	GAGGATTGAGGATACTCCAGGC	22	5.90724884892467
37	GAGGATTGAAGAAACAGATCGAC	23	5.90724884892467
37	GAGGATTAGGATGAAGTACTGCA	23	5.90724884892467
37	GAGGAAGGCGTCACTGTGGAGA	22	5.90724884892467
37	GAGGAACTTGGGCAACTGG	19	5.90724884892467
37	GAGGAACGGAAACCTGCACAGGA	23	5.90724884892467
37	GAGCAAGAGAGTGTACTCCGAT	22	5.90724884892467
37	GAGATAGTCGCCGTGCAGTCGCT	23	5.90724884892467
37	GAGAGGATCGTATGAATAATGA	22	5.90724884892467
37	GAGAGAGGTCGGACATGCCGGGT	23	5.90724884892467
37	GAGACGGAACTCATCCTGGGACT	23	5.90724884892467
37	GAGAACACGACCCCGAACACGA	22	5.90724884892467
37	GAGAAATGTCTCCAAGCGCGAGA	23	5.90724884892467
37	GACTGAGCTGGAAGAAACTTGGA	23	5.90724884892467
37	GACTATGTGTGCCTTATGATCCATG	25	5.90724884892467
37	GACGTGAAACTGGCCGTTAGAC	22	5.90724884892467
37	GACGGGCAACAACGGACTCGAA	22	5.90724884892467
37	GACGGCAAGGTTCTGATGTATCT	23	5.90724884892467
37	GACGATCGACGAAAGGCTCCT	21	5.90724884892467
37	GACGAGATCGGCCACTTTGGGGG	23	5.90724884892467
37	GACGAATGCTGGGCAATCTTCGT	23	5.90724884892467
37	GACATGAATTTCGGATCGAATTC	23	5.90724884892467
37	GACAATACAAGGACTATCGAAGT	23	5.90724884892467
37	GACAAAAGGTCAGGTAGACGATG	23	5.90724884892467
37	GAATTTGCGCGTCGGGTCGTCC	22	5.90724884892467
37	GAATTTGACGTGTTCTTTCTGAT	23	5.90724884892467
37	GAATTATTGTTGTGCTGTGGCAT	23	5.90724884892467
37	GAATTAGTTCTACGGCTCTGGAGC	24	5.90724884892467
37	GAATGTACTGGAGAACCTGAGC	22	5.90724884892467
37	GAATGGATTGTTATAATTTTGGA	23	5.90724884892467
37	GAATGATCGTCTCTTCTTTGAGG	23	5.90724884892467
37	GAATAGCGTGAGGATGATACTGA	23	5.90724884892467
37	GAATAGCGAATCTTGTGAACTCA	23	5.90724884892467
37	GAATAGACGGCCCTCTGGAGTGGA	24	5.90724884892467
37	GAATAATTGCAAGATGACGAAGC	23	5.90724884892467
37	GAAGTTTGTTGGCTGGGATGCTT	23	5.90724884892467
37	GAAGGGGACTACCGTACTGATT	22	5.90724884892467
37	GAAGCGTCCCGTGTGGTAGAGTG	23	5.90724884892467
37	GAAGATCGCCGGGGCCGAGGCTA	23	5.90724884892467
37	GAAGACTAGGACTAGGGATGGCC	23	5.90724884892467
37	GAACTGTGTAGATGAATCTCTCC	23	5.90724884892467
37	GAACGGTGAGGAATTAGCAACT	22	5.90724884892467
37	GAACGGTACGTGGATCTGGAAACCGC	26	5.90724884892467
37	GAACGCATCCGGAACAGCTGATT	23	5.90724884892467
37	GAACGATCGTGGCCTTTCTAGGAA	24	5.90724884892467
37	GAACAAAGAGCTGTTGAACGATT	23	5.90724884892467
37	GAAATAGTCGACGACATCTTGC	22	5.90724884892467
37	GAAATACGCCCCACTAAAGCAGT	23	5.90724884892467
37	GAAAGTGCCAAATATCAATGAT	22	5.90724884892467
37	GAAAGAGGGTTAAAAAGGTTAG	22	5.90724884892467
37	GAAACGGTCGCGTCTGTAGGGA	22	5.90724884892467
37	GAAACGGCTGAAAGCATATCTG	22	5.90724884892467
37	GAAACATGGACGGAGGTTGTGC	22	5.90724884892467
37	GAAAAGGATTGTTTGAAGGCAC	22	5.90724884892467
37	GAAAAGATAGTCAGTAGTACGA	22	5.90724884892467
37	GAAAAAAAGATCATGAGACTCGTG	24	5.90724884892467
37	CTCGCCTGGATCATAGATATCT	22	5.90724884892467
37	CATGGCACTGCTGAAACTTCGAAA	24	5.90724884892467
37	ATTTGTCTTGTCAATTCTGAGGA	23	5.90724884892467
37	ATTCTGAACCTCCCTAACCTCGT	23	5.90724884892467
37	ATTATTCGTTGGACGGGAAGTGG	23	5.90724884892467
37	AGGACGAATGCTGGGCAATCTT	22	5.90724884892467
37	ACTTCTAGACTCACACCACCTC	22	5.90724884892467
37	AATTAATTACGGTCGCGTGACGC	23	5.90724884892467
37	AATGGTAAGAGATTGAAGTGACC	23	5.90724884892467
37	AATCATCCCTCATGGCTGTGCTC	23	5.90724884892467
37	AATAAGCTGGTTAACTGAACGCC	23	5.90724884892467
37	AAGCAGTAGGACCGATCGATACA	23	5.90724884892467
37	AACGTTATCGTCAAGACAGTGTGC	24	5.90724884892467
37	AAAGACGATCTCGTGGGCATCGA	23	5.90724884892467
37	AAAAGGTTAGACGAGAGATGAGA	23	5.90724884892467
36	TTTCAGACGTGCTCATTGACT	21	5.7475934746294
36	TTGGATCTTGGCTCATCGCTT	21	5.7475934746294
36	TTGCGCGATGTACTGTGAGC	20	5.7475934746294
36	TTCGGTGCACCCTGAACAGC	20	5.7475934746294
36	TTCGCTTCTCGGCCTTTTGGCTAAGA	26	5.7475934746294
36	TTCCGCTGAAGAATCAATTTC	21	5.7475934746294
36	TGTCATGGTACAATCTTGCAGA	22	5.7475934746294
36	TGGCCCATCGAGAGGCACTCTGT	23	5.7475934746294
36	TGGAAGGTAAAGAAGTATGTAA	22	5.7475934746294
36	TGACGTTTGGATAATTAAACC	21	5.7475934746294
36	TGAAAGACGCAGTAATGCCGGC	22	5.7475934746294
36	TCTGACACCTGGGCGAACTGTCC	23	5.7475934746294
36	TCGTTTCCCGGCATCGGAACCA	22	5.7475934746294
36	TCGAATCGTACCAAGTAGCCGG	22	5.7475934746294
36	TATTGCACTCGTCCCGGCCTGAAA	24	5.7475934746294
36	TATGAGACCTGGGCGAACTGTCC	23	5.7475934746294
36	TACTAGGGCTGTGGCTTCGAT	21	5.7475934746294
36	TACCCGTAACGCTTCTACCGAC	22	5.7475934746294
36	GTTTTGTTTGATGTATTTACTC	22	5.7475934746294
36	GTTTTGGTAGCGTCCGGCGGAGT	23	5.7475934746294
36	GTTTTGGACTCCTCCGATCTTCT	23	5.7475934746294
36	GTTTTCTCTCGTCGTTATGGGA	22	5.7475934746294
36	GTTTTCGATCGAGTTGGTGAATA	23	5.7475934746294
36	GTTTGTGTCTCCGAGACGTGCA	22	5.7475934746294
36	GTTTGCTCAGCTCTGAAACAG	21	5.7475934746294
36	GTTTCTGTCGTATCAGCTCTGCA	23	5.7475934746294
36	GTTTCGGGCCTTTTCTTAGACC	22	5.7475934746294
36	GTTTATCGACGGCTTGGCGGTG	22	5.7475934746294
36	GTTTAGACGGACTACATACC	20	5.7475934746294
36	GTTGTAGAATCTGTGCCCCGGA	22	5.7475934746294
36	GTTGTAGAAGTCCGCGAACTGA	22	5.7475934746294
36	GTTGGGGAGATAAATATGGACT	22	5.7475934746294
36	GTTGCGGGACTTGGAGTTGTCAC	23	5.7475934746294
36	GTTGATACATGGGTCTCGTCAC	22	5.7475934746294
36	GTTGAGGGATGAGACATTTGAG	22	5.7475934746294
36	GTTGACTGCGAAGGCGCCTCTC	22	5.7475934746294
36	GTTGAAGCACTGTAGGGTTGGGA	23	5.7475934746294
36	GTTATGTTGGAATGTTATGGAAG	23	5.7475934746294
36	GTTAGTAGTGTCGAGGGCGACCATT	25	5.7475934746294
36	GTTAGGGTGCCGGTCAGATTTGTCGC	26	5.7475934746294
36	GTTAGCGTCCCTCTTGGCCACA	22	5.7475934746294
36	GTGTGCATCTCGCCGGAAGAAT	22	5.7475934746294
36	GTGTGACCGTGCATTATCCTGC	22	5.7475934746294
36	GTGTAGTAATGATGAAACTGATC	23	5.7475934746294
36	GTGTAGAACTTGAGAATTTTCA	22	5.7475934746294
36	GTGTAAGCGAATCTGATGAACTC	23	5.7475934746294
36	GTGGATACTGGAAGAACTCTGC	22	5.7475934746294
36	GTGCGAAAACTGCGATGAGAAT	22	5.7475934746294
36	GTGCAATCGCTGTCGACTGTGGT	23	5.7475934746294
36	GTGATTGACGATAGAAACTCCC	22	5.7475934746294
36	GTGATGGAACTGACGTGTAGCA	22	5.7475934746294
36	GTGATCCCTCCGGCAAACAAACAGGA	26	5.7475934746294
36	GTGAATACGTCTCGTACAGGCTG	23	5.7475934746294
36	GTCTTAGGGGTAGAGGAACTCT	22	5.7475934746294
36	GTCAGATATCCTCGGGCTGCACG	23	5.7475934746294
36	GTATTCAGAGCACTGTTAGTTTG	23	5.7475934746294
36	GTATCCGGCTTTTTTCCAATGA	22	5.7475934746294
36	GTATAGCAGGTTGGACGGAGCG	22	5.7475934746294
36	GTAGTGGGGATTCCAAAAAGGAG	23	5.7475934746294
36	GTAGGTGATAAAGGACATGAAG	22	5.7475934746294
36	GTAGATTGTAAACTCGTAGAGAC	23	5.7475934746294
36	GTAGAGGACGGACTGCTACCCCC	23	5.7475934746294
36	GTACTTTTCGTTGAACTGGCGT	22	5.7475934746294
36	GTACCAGTAGAGTACTGACGGATG	24	5.7475934746294
36	GTACAGCATCGCCGCGAGTAGGC	23	5.7475934746294
36	GTAACAGAGAGAATCTACTGAG	22	5.7475934746294
36	GTAAACCAATCTATCAGGGCCTCT	24	5.7475934746294
36	GTAAAATAGGTCGCTCTGGGAGAC	24	5.7475934746294
36	GGTTTAATTACCCAAGTTTGAGGGTA	26	5.7475934746294
36	GGTGTAGAACTGTCGTCAGTTTT	23	5.7475934746294
36	GGTGAGCGTCATTGAGAACATG	22	5.7475934746294
36	GGCTCTTCCGCGACGCAGACTC	22	5.7475934746294
36	GGCGACCGTAGAAGAGTGCTTT	22	5.7475934746294
36	GGCCTTACTCAGCAGGGTTGAAGAGA	26	5.7475934746294
36	GCTTGTTGAACTCGTCCTGATTC	23	5.7475934746294
36	GCTGTCGACTGTGGTTTGTCTG	22	5.7475934746294
36	GCTGGTAGGTCCAATGGCTCTGA	23	5.7475934746294
36	GCTATTTCTCAACCTTTCTTCTTCTT	26	5.7475934746294
36	GCGCTGCCTAGGACTTCTTGC	21	5.7475934746294
36	GCGAAATGGAATTAACTGATTACT	24	5.7475934746294
36	GCATCTTATCGTCGTGGTCTTGT	23	5.7475934746294
36	GCACCGGACCTCGAAAATTCCCTTG	25	5.7475934746294
36	GCAAGCATCGTCGCCCTGTCGC	22	5.7475934746294
36	GATTTATCGATTGGGCACAATGG	23	5.7475934746294
36	GATTCTTGTGTGACTCTACCACCA	24	5.7475934746294
36	GATTCGTTGGGAAGAGGAAGTACC	24	5.7475934746294
36	GATTCGGCTGAGAAAGAGCGA	21	5.7475934746294
36	GATTCCAGCATGAGGCACCA	20	5.7475934746294
36	GATTAAAAAAGGGCTGATAGAG	22	5.7475934746294
36	GATGTTGAGCTGCGTACTGTCC	22	5.7475934746294
36	GATGTCGGGACGAGACCATGCG	22	5.7475934746294
36	GATGATCCAAGTGGGCGATACTC	23	5.7475934746294
36	GATGAGGGACATGGAACTGACTG	23	5.7475934746294
36	GATGAGGAATAGGAGTCACCCTT	23	5.7475934746294
36	GATGAGGAACGTGGCTCCGATGA	23	5.7475934746294
36	GATGACGATGCCCGGATTTTTGC	23	5.7475934746294
36	GATGAAAAAACCACAACTGTCGA	23	5.7475934746294
36	GATCGGACACGTAGAGCATCCTT	23	5.7475934746294
36	GATCGGAATTGGAAACTTCTCC	22	5.7475934746294
36	GATCCCAGACGCTTGACACGCAG	23	5.7475934746294
36	GATCAGATTCGCCGGCTTGTCGA	23	5.7475934746294
36	GATCAACTGAGAACTGCACTGAT	23	5.7475934746294
36	GATAGATGCGGTTTTTCTGAATG	23	5.7475934746294
36	GATAGACGTCGCAGTGGGCACT	22	5.7475934746294
36	GAGTAGACACCCTCATCGGCTGA	23	5.7475934746294
36	GAGGTAACACTAACAATTCTGCA	23	5.7475934746294
36	GAGGATTTGATGATTGCCATAAT	23	5.7475934746294
36	GAGGATTAGGATGAAGTACTGC	22	5.7475934746294
36	GAGGAAGACTCTGTAGCGTGTGA	23	5.7475934746294
36	GAGCTTTGAGAAGGAGGAACATT	23	5.7475934746294
36	GAGCTGCACGTAACTTTCGTCC	22	5.7475934746294
36	GAGCATAGTTGGTTGTGAGTTTTT	24	5.7475934746294
36	GAGATTGGCCTTAGCTACTAGGA	23	5.7475934746294
36	GAGAGGATGGAGACTCTTCCGA	22	5.7475934746294
36	GAGAGGAGAAAGGACCACTGTCGA	24	5.7475934746294
36	GAGAGAGCTCGGAATCATGAAGT	23	5.7475934746294
36	GAGACTTGGCGCGCCCTGCTTCA	23	5.7475934746294
36	GAGACGATCGAATAGCGAGGAAA	23	5.7475934746294
36	GAGAATTTCGGACGTGGGACTGAA	24	5.7475934746294
36	GAGAATGGACTGATGCTGCACTT	23	5.7475934746294
36	GAGAAGATTAGCAGACTCAGATT	23	5.7475934746294
36	GACTGAGTTGAACCTTGAGAAGA	23	5.7475934746294
36	GACTAATGCGTTTATCGTCATGGCTG	26	5.7475934746294
36	GACGGAATCGTAGATATGATTTT	23	5.7475934746294
36	GACGAGTGTAGCTGCAACGATGAA	24	5.7475934746294
36	GACGAGAGATGAGAAGATGAGT	22	5.7475934746294
36	GACGAATCGTCCAGTGTGCAACG	23	5.7475934746294
36	GACGAAATTGACGAAACGATGA	22	5.7475934746294
36	GAATTGGACGGTCGCAATCTACT	23	5.7475934746294
36	GAATCGGAGCTGTGCCTTGATC	22	5.7475934746294
36	GAATCGGACGCGTCCACGCTGA	22	5.7475934746294
36	GAATAGGAGTCTGGATTCTGCCG	23	5.7475934746294
36	GAATAGACGGCCCTCTGGAGTG	22	5.7475934746294
36	GAAGTGTCGGGTGCTCTTACAA	22	5.7475934746294
36	GAAGGGAGCAGGAAACATAGCT	22	5.7475934746294
36	GAAGGAAGGATGATTGTAGAAG	22	5.7475934746294
36	GAAGATTAATACGCTGCTCTGC	22	5.7475934746294
36	GAAGATGGTTGAGGACGTGTAGATT	25	5.7475934746294
36	GAAGACGTGGGAGCGTATGCGC	22	5.7475934746294
36	GAAGAAGGACAATTTTAGGCG	21	5.7475934746294
36	GAAGAAATGGCGGGAAAATGACA	23	5.7475934746294
36	GAAGAAAGACGATTGTGAGAAAC	23	5.7475934746294
36	GAACGAGTGCGTGTAGAACACT	22	5.7475934746294
36	GAACAGCTTCGGAAACCTGAAC	22	5.7475934746294
36	GAACAAGGCTGATATCATCTCT	22	5.7475934746294
36	GAAATAGTTCTCGGTGTACCATT	23	5.7475934746294
36	GAAACGTGCTTGCTGATCTCTGA	23	5.7475934746294
36	GAAAATCTGTGAATGCCTCGAGC	23	5.7475934746294
36	GAAAATCGTACTGATAGTGAGTT	23	5.7475934746294
36	GAAAACAATGAGAATAATGAAGA	23	5.7475934746294
36	CTTCTTTCCAGGAATATGGCTC	22	5.7475934746294
36	CTTCCAGTTTCCTCCATGTAGAA	23	5.7475934746294
36	CTGATAGGGACGGCGTGAGGACT	23	5.7475934746294
36	CGGCGATGATTATTTTCCACGTTAAT	26	5.7475934746294
36	CGGCGATGATTATTTTCCACGTTA	24	5.7475934746294
36	CGCCGAGGACGAGAATCATGC	21	5.7475934746294
36	CGAGATCAAACGTTCGTCTTTT	22	5.7475934746294
36	CAAAACCTGCGCTGCCTAGGACT	23	5.7475934746294
36	ATAGTGGTCTCTGGATGAAGTGG	23	5.7475934746294
36	ATACGATTCGAGAACATGACG	21	5.7475934746294
36	ATACAAGATAGGTCAGACAGGGGG	24	5.7475934746294
36	ATAATGTGAAGAGAATTTTGGCT	23	5.7475934746294
36	ATAACGTGGCATCCTGTGAGCTT	23	5.7475934746294
36	AGATGTGGGCTAGAGTATCTGCT	23	5.7475934746294
36	AGACGTAAATAACTCCGGACTGA	23	5.7475934746294
36	ACTAACTATTCTGAACCTCCCTA	23	5.7475934746294
36	ACGCTTTGAACGAGCAATCTACAGT	25	5.7475934746294
36	AATTTCCTCTCGTATCTCTTGAA	23	5.7475934746294
36	AATAAAGTAGAAACGATGAAGGC	23	5.7475934746294
36	AAGATTAGCAGCAGTGGATG	20	5.7475934746294
36	AACCCGTAGATTCGAACTTGTGTT	24	5.7475934746294
36	AAAAGCGACGCTCTTCTGAAGCA	23	5.7475934746294
35	TTGACGGGAACTGTGTGACGG	21	5.58793810033414
35	TTCGTGTTGCCCGGACGGACG	21	5.58793810033414
35	TGTGTTTCGGGACGATCGAGC	21	5.58793810033414
35	TGGTTCGACAGGTAGGAGAGC	21	5.58793810033414
35	TGGCGTATTCCATCTTCGTGATA	23	5.58793810033414
35	TGGAATGTGAAGAAGTATGTAA	22	5.58793810033414
35	TGGAATGTAAAGAAGTATGTGA	22	5.58793810033414
35	TGGAAGGAGAATACTGTGTGC	21	5.58793810033414
35	TGGAAGACAGATCCCTCTGCG	21	5.58793810033414
35	TGATATGAGCCCACCAGCGAGA	22	5.58793810033414
35	TGATATATAGTGAAATCTGAGCT	23	5.58793810033414
35	TGAGTGCCTCGTTACATTGTGCGT	24	5.58793810033414
35	TGACTGAGAATCCCTTTATGAGACCT	26	5.58793810033414
35	TGAATGAGCTGGACTGCGGCT	21	5.58793810033414
35	TGAACCTGCAGCATGACGACC	21	5.58793810033414
35	TCACCGGGTGAACATCCATTGCA	23	5.58793810033414
35	TATGACACTTGGGCGAACTGTCC	23	5.58793810033414
35	TAGGCACTAACTTGACCTGACTGTTT	26	5.58793810033414
35	TACGGCTAAGACTCCGATTGG	21	5.58793810033414
35	TACCCGTTGGTTTTCGGACAGTTT	24	5.58793810033414
35	GTTTTCAAGGGTTCAGCGATGTT	23	5.58793810033414
35	GTTTTACAAGCGACCCTTTGACC	23	5.58793810033414
35	GTTTGTAGCGGCAGACTGGGCA	22	5.58793810033414
35	GTTTGATTGAGCTGTGAGAGAGA	23	5.58793810033414
35	GTTTCTCCGAATGTAGATAGAGC	23	5.58793810033414
35	GTTGTTGGACACTGTCCCGGGG	22	5.58793810033414
35	GTTGTGACGGGAAGGAGAGCACTC	24	5.58793810033414
35	GTTGTCGATGATCTAAAGAAAAA	23	5.58793810033414
35	GTTGTATACGGGCTCATCGGTG	22	5.58793810033414
35	GTTGTAGACACAGAAAGATCAGG	23	5.58793810033414
35	GTTGATGCCCCATCCAGTGCCCA	23	5.58793810033414
35	GTTGAGGGATGAGACATTTGAGC	23	5.58793810033414
35	GTTGACAGAAGAATTCTTGGCTG	23	5.58793810033414
35	GTTGAATGGCTGTCCGACGAGG	22	5.58793810033414
35	GTTCTGTGTCTGTTCTTATGAGC	23	5.58793810033414
35	GTTCTGCTCGGGTGTTAGTCTGC	23	5.58793810033414
35	GTTCGACTACTGGTGTGAAGATC	23	5.58793810033414
35	GTTCATTCGAGGGATACGCGGC	22	5.58793810033414
35	GTTATCTGTTGAATACCCTTTTC	23	5.58793810033414
35	GTTAGTATGTAGGAGTTGTGCTT	23	5.58793810033414
35	GTTAGGCTTGATATGCGGACTA	22	5.58793810033414
35	GTTAAGGAAGTGCTTAGGCTTTGG	24	5.58793810033414
35	GTGTGCGGGCTGACGCTCTAACG	23	5.58793810033414
35	GTGTGCAGTCGGTCCTTCTCTCC	23	5.58793810033414
35	GTGTAGGCCGTGAACCTGAAGCC	23	5.58793810033414
35	GTGGTGTAGAACGCTTTGTAGT	22	5.58793810033414
35	GTGCCATGATGATCGTCTTGAGG	23	5.58793810033414
35	GTGCAGCATCGACTGGTAGACGG	23	5.58793810033414
35	GTGATGGAACTGACGTGTAGCAA	23	5.58793810033414
35	GTGAGATCGTATCTGTTTCCCT	22	5.58793810033414
35	GTGAATTTCGATCGGCCGCAGC	22	5.58793810033414
35	GTCTATCTCCTGCACAGTCGGT	22	5.58793810033414
35	GTCGTTGTCGGGACGAGCGGACA	23	5.58793810033414
35	GTCATTTTGAGGAGTGAGCTCTCA	24	5.58793810033414
35	GTCACTGCCGAGCCTGGCGAAG	22	5.58793810033414
35	GTATTGGTCTTGCTGTCGAGCA	22	5.58793810033414
35	GTATTCCTGCGCCACACCTGGCT	23	5.58793810033414
35	GTATTATGCGGTGTAGACTCATG	23	5.58793810033414
35	GTATCCGCTGAGTAACTCTGAC	22	5.58793810033414
35	GTAGTTCGGCGACGATCCCCCGC	23	5.58793810033414
35	GTAGTGCGGCGGAGTGCGAGGC	22	5.58793810033414
35	GTAGGAGACGGACTGCTGCCCTC	23	5.58793810033414
35	GTACTGTAGCCTCCGACCATTT	22	5.58793810033414
35	GTACTGCAGCTCGCCGGGTTGT	22	5.58793810033414
35	GTACCGTTGGAAAAGTGAGGGA	22	5.58793810033414
35	GTACATCCATCGGCTGCTGCTGGC	24	5.58793810033414
35	GTACAGGAACTCATAGAGCTCGCGA	25	5.58793810033414
35	GTAATCCTTTCTGTTGAATTTCT	23	5.58793810033414
35	GTAATAGAAGCAATGATAGGGG	22	5.58793810033414
35	GTAAGCATTGTCGTGAGTACTG	22	5.58793810033414
35	GTAAGAAAGGCAATGAGATCGAT	23	5.58793810033414
35	GTAACTGTAGGAGAAGAGACAC	22	5.58793810033414
35	GTAACGCCTGACGGCCTCTG	20	5.58793810033414
35	GTAACGAAGGCAGCGACGGGAAT	23	5.58793810033414
35	GTAAATACTAGTACGACACTGCA	23	5.58793810033414
35	GTAAAACTCCGTTACGAACTCA	22	5.58793810033414
35	GGTTTAATTACCCAAGTTTGAGTC	24	5.58793810033414
35	GGGCAACAACGGACTCGAAGACG	23	5.58793810033414
35	GGAGGAAGTAACAGGACCGAGA	22	5.58793810033414
35	GGAGCTGTAAACTGGTAGAGTG	22	5.58793810033414
35	GGAAATAATGCCAGGGATCGAAA	23	5.58793810033414
35	GCTTTTTCCGAATTTACTGTGGA	23	5.58793810033414
35	GCTGCGCCGGCTGCAGATGCTGC	23	5.58793810033414
35	GCTCTATCACTGATCTCTGAGAG	23	5.58793810033414
35	GCTATCGTGCCCCAGACTGCCCC	23	5.58793810033414
35	GCGTGTTGAACTGTTGTTGCTGC	23	5.58793810033414
35	GCGCAGTGATTACAAAAAATGGGAC	25	5.58793810033414
35	GCATTTGCCGATCGGACGGTATT	23	5.58793810033414
35	GCACTGGTCGGAAAAGGAGGATC	23	5.58793810033414
35	GATTTTTAGAAGGGCTCTTTA	21	5.58793810033414
35	GATTTGAGACTCTAAATGGCTGA	23	5.58793810033414
35	GATTGGGACCACCACCAACACCC	23	5.58793810033414
35	GATTCTATCGATTAATGACTGGA	23	5.58793810033414
35	GATTCGAAACGGACGGGTAGAA	22	5.58793810033414
35	GATGGCGATCTTCCGGTTGTAC	22	5.58793810033414
35	GATGGAGTGATTGGTGTAGAATC	23	5.58793810033414
35	GATGATTTTAGATTAACTGGAGAA	24	5.58793810033414
35	GATGATCCGGAGTTTAGAGAGAA	23	5.58793810033414
35	GATGATATTCCGTGTACCATTCGAGT	26	5.58793810033414
35	GATGAGACGAGACAACGACGACC	23	5.58793810033414
35	GATGACGACGAGCCTGTTCTTGC	23	5.58793810033414
35	GATCTCGTGGGCATCGAACATC	22	5.58793810033414
35	GATCGGTCGCGAATGTACTGGAGAAC	26	5.58793810033414
35	GATCGCCCAGTCCGCCACGGAGG	23	5.58793810033414
35	GATCCCAGACGCTTGACACGCA	22	5.58793810033414
35	GATCAGGATCGTTGGGGCCAAAC	23	5.58793810033414
35	GATCAACTTCATTGTCGGCTCTC	23	5.58793810033414
35	GATATAAATGTCTACTCGCCCCT	23	5.58793810033414
35	GATAGTCTGGACTGCGAAGAGCA	23	5.58793810033414
35	GATAGGTGATCCGTCTAGTAGAA	23	5.58793810033414
35	GATAGCAATCTCGGACGTGTCGG	23	5.58793810033414
35	GATAGATGCGCTCTTGTACACTC	23	5.58793810033414
35	GATACGCTCTGTATAGGAATCTG	23	5.58793810033414
35	GATAATGTTGTGCGGCGTTGAGA	23	5.58793810033414
35	GATAAAGGTGAAACAATAGAGC	22	5.58793810033414
35	GATAAAATATCGTCCGTGGAACG	23	5.58793810033414
35	GAGTGAGCTGTACTCGTGAGTC	22	5.58793810033414
35	GAGTGAATGCAGGCTGGACATCT	23	5.58793810033414
35	GAGGGTGATAGTATCTCTGGATA	23	5.58793810033414
35	GAGGGCGACCAGGGCCTGAGC	21	5.58793810033414
35	GAGGGACTCCAAACTCCTGCGGGG	24	5.58793810033414
35	GAGGATGGAATTTAGTTGAAAGT	23	5.58793810033414
35	GAGGAACGTGGCTCCGATGAGCG	23	5.58793810033414
35	GAGCTGTGTCCTTAGAACTCCC	22	5.58793810033414
35	GAGCTATGAAGATTTTACACTGACAC	26	5.58793810033414
35	GAGCAACTGTGGTCTTAGGAATA	23	5.58793810033414
35	GAGATTGAAGAATGCAAAATTTA	23	5.58793810033414
35	GAGATAATGTCGTTGAGGCTCA	22	5.58793810033414
35	GAGAGTGGCTGTTTATCCGAGAAT	24	5.58793810033414
35	GAGAATTGTTGGTGATATGTAAACA	25	5.58793810033414
35	GAGAAACCAAGCAAACTGTAGCC	23	5.58793810033414
35	GACTTTATCAATGGCGAGAACGA	23	5.58793810033414
35	GACTGGCTTTAGGACGTTCATAA	23	5.58793810033414
35	GACTCTGATGAGATTGACTCTG	22	5.58793810033414
35	GACGGTGAGCAGATTCTGAGCGC	23	5.58793810033414
35	GACGATGTAGACACAAGCAGTTT	23	5.58793810033414
35	GACATTTCAGTCGACGAACGATG	23	5.58793810033414
35	GACATTTCAGGCGACGAACGATG	23	5.58793810033414
35	GACAGGAGTAGAAGAAGGTCTGG	23	5.58793810033414
35	GACAATTTTAGGCGGAGTTTTGAG	24	5.58793810033414
35	GAATTTCAGCAGCTGTTTCTCT	22	5.58793810033414
35	GAATGGAAAGACTCTCGATGACA	23	5.58793810033414
35	GAATGCGATCGAAGAATAATGGA	23	5.58793810033414
35	GAATGATGACCGGCTGCGCCTGC	23	5.58793810033414
35	GAATGACGATCGACGATTGATGA	23	5.58793810033414
35	GAATCTGTAGTCCTTTCACTAT	22	5.58793810033414
35	GAATATCCATCGATCGGCCACT	22	5.58793810033414
35	GAAGGGCTGGGGACCAGCACCA	22	5.58793810033414
35	GAAGGGCGTCGGGAGCTGACTC	22	5.58793810033414
35	GAAGCGAGCTCAGTACGATCTGA	23	5.58793810033414
35	GAAGAGGCGGGACTTGGGCCAGT	23	5.58793810033414
35	GAAGAGGATTTGAGGTCAGAACG	23	5.58793810033414
35	GAACTTGGCGTGTACTCGGCCC	22	5.58793810033414
35	GAACGAGAAGAGTGGATGACTC	22	5.58793810033414
35	GAACAAGCTTGTAGATCTTCTTA	23	5.58793810033414
35	GAACAACCTCCTCCTGCGTGCCT	23	5.58793810033414
35	GAAATAGACTGGGAATCCGATGGA	24	5.58793810033414
35	GAAAGGAAGGTGGAGAGTCCGG	22	5.58793810033414
35	CTTTGATAGCTGTTTGATAGAA	22	5.58793810033414
35	CTTTCCATCGACGGACGAAACGG	23	5.58793810033414
35	CTGGGCAATACTTTCGCTTGCGC	23	5.58793810033414
35	CGATAGCTGTCGGTAATGTAGT	22	5.58793810033414
35	CCTACGAGATCTCGGACTTGT	21	5.58793810033414
35	CCAGAATTATTAGACATATCCGC	23	5.58793810033414
35	ATTGAGCGCATCAGGTCATTGGC	23	5.58793810033414
35	ATGATTTGAGACTCTAAATGGCT	23	5.58793810033414
35	ATCGCTTCTCGGCCTTTTG	19	5.58793810033414
35	ATCGCTCACCAGCTCCTTACGAAACT	26	5.58793810033414
35	ATCCGATTGTGACATAGTCTCCA	23	5.58793810033414
35	ATCCGATCTCGTGGTGTAGTGGTT	24	5.58793810033414
35	ATCAAGGATCTCGAGGGGGACT	22	5.58793810033414
35	ATAGCAGGTTGGACGGAGCGTTC	23	5.58793810033414
35	ATAGATTAAACCGAGATTGTAGA	23	5.58793810033414
35	ATACGCTCTCTTCGATCGTCAACT	24	5.58793810033414
35	ATAACTGCATATTCGATAGCCT	22	5.58793810033414
35	AGTGGGTGTCTGCCTCGGTCTGA	23	5.58793810033414
35	AGTAGTGGTCCTGTTGACTAGTG	23	5.58793810033414
35	AGAACTGTTCGTGAACCATGGAT	23	5.58793810033414
35	ACTCGATCCAGCTCACCTCATT	22	5.58793810033414
35	ACGCAGTAACTCTAGAGCAT	20	5.58793810033414
35	ACCTCTTGTTCTACCTTGACTGAAC	25	5.58793810033414
35	AATTGAAAGGAAGAGCTTTGAG	22	5.58793810033414
35	AATTCAATGTGGCTGAGAATGA	22	5.58793810033414
35	AATAATATGATAGTCGCTGGGCT	23	5.58793810033414
35	AATAAGGCCTAGAACACTCTGTT	23	5.58793810033414
35	AATAAAGCAATTACCGAAAAGAG	23	5.58793810033414
35	AAGATGTGGGCTAGAGTATCTGC	23	5.58793810033414
35	AACCCGTAATGATAATAATTCGCC	24	5.58793810033414
35	AAATAGTCTGGACTGGCGCCAAC	23	5.58793810033414
35	AAACTGCAGAAATACGCCCCACT	23	5.58793810033414
35	AAACGATTTTGAGAGTAGAATTT	23	5.58793810033414
34	TTTTTAGTCCCTTGGGGGTT	20	5.42828272603888
34	TTGGACATGATGCTCTTGCTTT	22	5.42828272603888
34	TTGCGTAGGCCTTCGATTGG	20	5.42828272603888
34	TTGATAGAATATTTTTTATTA	21	5.42828272603888
34	TTCCGGACTGGCCCATCTTCC	21	5.42828272603888
34	TTACGGCTGATCATGCATGAC	21	5.42828272603888
34	TNGAATGTAAAGAAGTATGTA	21	5.42828272603888
34	TNCCTGAGACCTCAATTGTGAT	22	5.42828272603888
34	TGTTGTAGGTACTTGTGAGCC	21	5.42828272603888
34	TGGGGATGATGGCAAAGGTTAGAG	24	5.42828272603888
34	TGGAGTGTAAAGAAGTATGTAA	22	5.42828272603888
34	TGGAATGTAAAGAAGTATGTAAGAAT	26	5.42828272603888
34	TGGAAGGCAATGGAACCGTTC	21	5.42828272603888
34	TGCTCCGTGGGCTATGTATGG	21	5.42828272603888
34	TGAAGAAATCCCACGTAGAAC	21	5.42828272603888
34	TCGGATTGTACAGTAGACACTTGGA	25	5.42828272603888
34	TCCTTCTGGATGCGGGGTCAAA	22	5.42828272603888
34	TCCGACTGTGGAAGTGGTTCAC	22	5.42828272603888
34	TATGGCACATTGAGACGGAGA	21	5.42828272603888
34	TATCGACACATATGGACTCCC	21	5.42828272603888
34	TAGGTCTCTGTAACGGCAATG	21	5.42828272603888
34	TAGCTGTGATGCTTGCCAAAA	21	5.42828272603888
34	TAGATCTTACTCTGACTTGTG	21	5.42828272603888
34	TAGACGAAATGATAGGACTGAGCACT	26	5.42828272603888
34	GTTTTTCTGTGTGAACTATTACC	23	5.42828272603888
34	GTTTTGTTAGATCAGAGGAGTG	22	5.42828272603888
34	GTTTGTTCTTCGTTGGATGTGAT	23	5.42828272603888
34	GTTTCGGCATTGAGAAGGAAATA	23	5.42828272603888
34	GTTTATGAGGCGGTATTTCTTC	22	5.42828272603888
34	GTTGGTGTCGGAACTTGTGCCCT	23	5.42828272603888
34	GTTGCAGCCTGTTGTATTGAGC	22	5.42828272603888
34	GTTGATGCCTCTTGTACACTGCC	23	5.42828272603888
34	GTTGAATGAATTGGCGACGTGGA	23	5.42828272603888
34	GTTGAAACGGTGCCCCAAAAGA	22	5.42828272603888
34	GTTCTTGAACTTGGAGGGCTGGA	23	5.42828272603888
34	GTTCGGGCTTGTATTCTTTTTC	22	5.42828272603888
34	GTTCGCGGATGATCTTCCATAGA	23	5.42828272603888
34	GTTCCATCCACGTGCAACACGC	22	5.42828272603888
34	GTTCAGCGTTGGACAGTGTGTA	22	5.42828272603888
34	GTTCAGATTGTCGTTAGGATCGA	23	5.42828272603888
34	GTTATGGATTTATGGATAAAGGC	23	5.42828272603888
34	GTTATCACGCGAGACTGGGAAG	22	5.42828272603888
34	GTTATAAGACGGAACACCTGATT	23	5.42828272603888
34	GTTAGCGATCCAGCGATACGGA	22	5.42828272603888
34	GTTAGATGACAATGAGAATGAAA	23	5.42828272603888
34	GTTAACTGCTGTCCATTCACGT	22	5.42828272603888
34	GTGGGCTGAGCGTGATGGAACTC	23	5.42828272603888
34	GTGGGCATATGTTAGATACTGC	22	5.42828272603888
34	GTGGCTCGTGAGTACGGTAGATC	23	5.42828272603888
34	GTGGATATCGCCGATGTACTGGC	23	5.42828272603888
34	GTGGATACGGTTGCGTGGATTCG	23	5.42828272603888
34	GTGGACTGCGACAAGGCAAAGT	22	5.42828272603888
34	GTGCTTGATCGATGGACTCCTCC	23	5.42828272603888
34	GTGCTGATTGCTAGACGTGCTGA	23	5.42828272603888
34	GTGCGACATCGTAGAAGAGACC	22	5.42828272603888
34	GTGATTCTCTTGTTGATCTGAAT	23	5.42828272603888
34	GTGATGGAACTGACGTGTAGC	21	5.42828272603888
34	GTGATGAAACGACGACGACAAGT	23	5.42828272603888
34	GTGATCGGACACGTAGAGCATC	22	5.42828272603888
34	GTGAATCTCATCCTTCCCCTCT	22	5.42828272603888
34	GTGAAAGATACTCTGAAGTGAT	22	5.42828272603888
34	GTCTGATCACACTGTAGAATTAGA	24	5.42828272603888
34	GTCTAGGGGCTTTTCTAACTCGT	23	5.42828272603888
34	GTCGTTGTCGTCCATGCTGTCGA	23	5.42828272603888
34	GTCGGGTCGTCCATCGTGTAGGC	23	5.42828272603888
34	GTCCATGATCTCCTCGGCGTGC	22	5.42828272603888
34	GTCAAGGTCCGGAGCTTATGG	21	5.42828272603888
34	GTATGTCTGGATGCGTCGAACC	22	5.42828272603888
34	GTATGAGACGGACAAGCAGATCG	23	5.42828272603888
34	GTATCCCTTGGCCGCTCTAGTC	22	5.42828272603888
34	GTAGTTTCAGGAGCTGGGGCAGGC	24	5.42828272603888
34	GTAGTCAGGCCAGATCGAGGATT	23	5.42828272603888
34	GTAGTAGAACGACGGGCATCCTT	23	5.42828272603888
34	GTAGGTAGAGTAGGTCTAGAGTA	23	5.42828272603888
34	GTAGGCAGCCCAACAGTCGGACT	23	5.42828272603888
34	GTAGGAGGATGATGATGGATTAC	23	5.42828272603888
34	GTAGGAAACTGCAGTGGCACTCA	23	5.42828272603888
34	GTAGCGGCCGTCCATCGAGATAT	23	5.42828272603888
34	GTACTCTGTCGGATTCTCGAAG	22	5.42828272603888
34	GTACGCGTCGTCGACGGAGTGGC	23	5.42828272603888
34	GTAATGATCTCGTCCCTCTGCAG	23	5.42828272603888
34	GTAATGATCCGGCAAGAAGTAGA	23	5.42828272603888
34	GTAATAGGTTGATCGACAATGA	22	5.42828272603888
34	GTAATAAGCTGGTTAACTGAACGCCC	26	5.42828272603888
34	GTAAGATGTCGGACGTGTACGA	22	5.42828272603888
34	GTAAGAGTGTCTTTGAGCAATAG	23	5.42828272603888
34	GTAAGAGAAACGGTGTGTGAATC	23	5.42828272603888
34	GTAACTTAATAGGGTCTGTAAT	22	5.42828272603888
34	GTAACGCGTCGTCGACTACCC	21	5.42828272603888
34	GTAACGACATCGGAGTAGAGCC	22	5.42828272603888
34	GTAAATGTAGGACAGCCAGGATA	23	5.42828272603888
34	GTAAACCAAGAAAACGAGTAGAA	23	5.42828272603888
34	GGTTTAGAAGACTGAGGAAATCG	23	5.42828272603888
34	GGTTTAATTACCCAAGTTTGAGGGTT	26	5.42828272603888
34	GGTGAATGTAGCGTTCCTGATCG	23	5.42828272603888
34	GGTAAGTGACAAGAGAATCTTCTGGC	26	5.42828272603888
34	GGGTTTTCTGCAAACTGTGAAGC	23	5.42828272603888
34	GGAGATCTCGAATGTGGATGTAC	23	5.42828272603888
34	GGACGGGGCCTGGTATCTGATC	22	5.42828272603888
34	GGAAACGAGCTACCGACTGATGA	23	5.42828272603888
34	GCTTTCTCGAGGATGATAGAACG	23	5.42828272603888
34	GCTTGTCGAGTGTCGCTCTGAGC	23	5.42828272603888
34	GCTCTCTTGATCGGTGGACTCG	22	5.42828272603888
34	GCTCGACGTCGGATCCGACCTC	22	5.42828272603888
34	GCTCGACGACGTCGGTGTGAAGA	23	5.42828272603888
34	GCTCCTGGTACTGCAGAACGGGCTGG	26	5.42828272603888
34	GCTAAGATCTCGGGATTACTCT	22	5.42828272603888
34	GCATGAAAATTCGGGCAGCGATC	23	5.42828272603888
34	GCACCCAGGACTTTCGAATTCAT	23	5.42828272603888
34	GATTGAACTCGATGGAGATTAGA	23	5.42828272603888
34	GATTCGGACTGGGGAAACTTCGCT	24	5.42828272603888
34	GATTCGAGAACATGACGTTATTTC	24	5.42828272603888
34	GATTATTTGCTGCTGACTCGTCGC	24	5.42828272603888
34	GATTATCCTCCATGACTGTTGCCC	24	5.42828272603888
34	GATTACCCGAAGACTGGACGAT	22	5.42828272603888
34	GATGTGCTTGACATAGAACTCCT	23	5.42828272603888
34	GATGTCCCTGTGGGACTGGGGGA	23	5.42828272603888
34	GATGGGTCTGTTTCAACACTTCT	23	5.42828272603888
34	GATGCGGAGTCCTGAGAATGCGC	23	5.42828272603888
34	GATGAGTCGTCGGTGTAGATCGA	23	5.42828272603888
34	GATGAGGCGCGGCGGCGACGAC	22	5.42828272603888
34	GATGACGACTCTATCTTCCTGG	22	5.42828272603888
34	GATGAAATAGAAGGACGTCGACC	23	5.42828272603888
34	GATCTTGACACGGAGGAACAATG	23	5.42828272603888
34	GATCACAATTCCCGGGTAAGAT	22	5.42828272603888
34	GATATTATCCAGCTTCTCTTTCA	23	5.42828272603888
34	GATATGGTGAAGATTCTCCGAA	22	5.42828272603888
34	GATATCGGGCGACTCGGGCGGC	22	5.42828272603888
34	GATATCGGACCATGGCTCTTCTC	23	5.42828272603888
34	GATATCGCGGCCGACAGTGGAGT	23	5.42828272603888
34	GATATAGATATTGTGCTCCTTCC	23	5.42828272603888
34	GATACTGTGCTCGGCTGTGGTT	22	5.42828272603888
34	GATACGTGGCCTTCGGACTGGAG	23	5.42828272603888
34	GATACGTGAGGATTTGATGATT	22	5.42828272603888
34	GATACGGTCAGAGTAGGAGGGG	22	5.42828272603888
34	GATAATGCTCTGAGCCTCAGGTT	23	5.42828272603888
34	GATAATCGAGGCAGCAAACTCCG	23	5.42828272603888
34	GATAACTTTTAGAACTTGAATA	22	5.42828272603888
34	GATAAATTGTATGGAACATGAAT	23	5.42828272603888
34	GATAAATCTTCGGCTTCGGTTGA	23	5.42828272603888
34	GAGTTGGTCCGGACCTCGATGGATTA	26	5.42828272603888
34	GAGTTAGATTCATCGATTGGAG	22	5.42828272603888
34	GAGTGGCTGTTTATCCGAGAATG	23	5.42828272603888
34	GAGTGAGCTGTTGAATGAAGGCG	23	5.42828272603888
34	GAGTGAGCGTCTGTGCGTAGAC	22	5.42828272603888
34	GAGTGAGAATTGTTGGTGATATGT	24	5.42828272603888
34	GAGTAGAGCAAAGACATAGAGTG	23	5.42828272603888
34	GAGTAGAACTTCCATTTCATCGT	23	5.42828272603888
34	GAGGTTGGAGTCGAATCGAGACG	23	5.42828272603888
34	GAGGGGTGCTAGTAACTGAGG	21	5.42828272603888
34	GAGGAGAGGCATTGGCTGGACG	22	5.42828272603888
34	GAGATGGCTCAGTTCGATCTGGA	23	5.42828272603888
34	GAGATGCCCCGCCGGACTGTA	21	5.42828272603888
34	GAGATAAGACTGTTCGACCTTCC	23	5.42828272603888
34	GAGAGGGCCGAGAAGTGTTGCT	22	5.42828272603888
34	GAGAGGCAAATTCTGAGGCAAGA	23	5.42828272603888
34	GAGAGCGCCATGACTGTGGAGT	22	5.42828272603888
34	GAGAATGATCGGACAGTCGTAGT	23	5.42828272603888
34	GAGAAGTTCCCTCGTAGCGACGT	23	5.42828272603888
34	GAGAACGAGGGAACTCATTAGAC	23	5.42828272603888
34	GAGAAAGACTCGAGAAGCCACCC	23	5.42828272603888
34	GACTGAGTTGAACCTTGAGAAG	22	5.42828272603888
34	GACTAGTTCCTTGCCACGCTTC	22	5.42828272603888
34	GACTAAGCGCAGCACAGAACTT	22	5.42828272603888
34	GACGGGACGCGTAGGCGAAAG	21	5.42828272603888
34	GACGCTTGACACGCAGGGACTG	22	5.42828272603888
34	GACAGTGCGGGTTGAACGGACCG	23	5.42828272603888
34	GACAAATTCGAGCAGTGACGGTT	23	5.42828272603888
34	GAATTGAAGGAGAGTCTGGAAT	22	5.42828272603888
34	GAATTCTTGGGCAAACCGCTGGTG	24	5.42828272603888
34	GAATGGACTGTGCGTGGGCGC	21	5.42828272603888
34	GAATGATCTTGAAGGGCATGGAC	23	5.42828272603888
34	GAATGACGTTGCGTGGAAGTGGC	23	5.42828272603888
34	GAATGACGAAAGACGTGGAAAA	22	5.42828272603888
34	GAATGACCATACCGACGATTAGC	23	5.42828272603888
34	GAATCTCGTTTACTGTAGTACG	22	5.42828272603888
34	GAATAATCTCATGGGCTCGAAC	22	5.42828272603888
34	GAATAAGGGTGGACGTGAGAAC	22	5.42828272603888
34	GAAGTTGAGAATATGTAGGCTT	22	5.42828272603888
34	GAAGGTGCCCGGCTTCCGTGATG	23	5.42828272603888
34	GAAGGTCCCAACGATACTGTGTGCTC	26	5.42828272603888
34	GAAGGAGAGTCTGGAATGGAGAT	23	5.42828272603888
34	GAAGCACTTTAGAATTCGGAACA	23	5.42828272603888
34	GAAGATGAGGGAAGGGAATACGA	23	5.42828272603888
34	GAAGAGGAATAGAACAACTGCT	22	5.42828272603888
34	GAAGAATGAGCGGACTCGACTC	22	5.42828272603888
34	GAACTTGAGCGTCGTAGCGACTA	23	5.42828272603888
34	GAACTTCTTCGATCGATGGTCCT	23	5.42828272603888
34	GAACGCCCCCGAGACCCGCCTC	22	5.42828272603888
34	GAACGACGTGAGAAAGCCGAGA	22	5.42828272603888
34	GAAATTTCTCGAAGGCGACCTTG	23	5.42828272603888
34	GAAATGGACTGATGACCGATGTGA	24	5.42828272603888
34	GAAACTGATCTGAAAGCTGAAC	22	5.42828272603888
34	GAAAATGAATGTAGCACCTAGGG	23	5.42828272603888
34	GAAAACTTAGATGCTGAGCACT	22	5.42828272603888
34	GAAAACGGACGGCGTCGCTGGTT	23	5.42828272603888
34	GAAAAAGCGAGTTGATGTAGGCA	23	5.42828272603888
34	CGTAACGCCTGACGGCCTCTGA	22	5.42828272603888
34	CGGCAGTGATGAATAAAATA	20	5.42828272603888
34	CGCCGATGACGATCCTTCTATAGGA	25	5.42828272603888
34	CAATAGTCACCGTTGAAATGTCTG	24	5.42828272603888
34	CAATAGGACATCCAGGAAGAAGGGTG	26	5.42828272603888
34	ATTTTAGTATTAATAATAGTGTTT	24	5.42828272603888
34	ATTTCGAGGGGTGCTAGTAACTGA	24	5.42828272603888
34	ATTGCGCCCGATTGAAGCCACTC	23	5.42828272603888
34	ATTCCAAGCTTGCCATATGATCG	23	5.42828272603888
34	ATTAATTCGTAATATGGAGACTC	23	5.42828272603888
34	ATGTTTTTTTGGTGTAGCCGAGC	23	5.42828272603888
34	ATGAGTGACTCAGGATCCGATTC	23	5.42828272603888
34	ATGACTCTCCTCTCTGTAAGCG	22	5.42828272603888
34	ATCGAACGGTCGTCGTGAGCTGA	23	5.42828272603888
34	ATATATGTATATGGACGGCTCTT	23	5.42828272603888
34	ATACACACTATGCCCCCCTCCA	22	5.42828272603888
34	ATAAGAGAAGGGAACTCTAAAGG	23	5.42828272603888
34	AGTAAACTCCTTCTTCTCCCACT	23	5.42828272603888
34	AGACGATGATGACATGTAGAAGC	23	5.42828272603888
34	AATCTATCGTTGATACTCCAACA	23	5.42828272603888
34	AATCAAAGGGTTTAAAGGATTACCA	25	5.42828272603888
34	AATATTCTCCGGCCCGTCGAACG	23	5.42828272603888
34	AATATACGATTCGAGAACATGAAA	24	5.42828272603888
34	AAGCTGACGGGGTGTAATGACA	22	5.42828272603888
34	AACAACGGACTCGAAGACGACCC	23	5.42828272603888
34	AAAATACTGTTCAGAAATAGAC	22	5.42828272603888
34	AAAAAATTCCGTTACGAACTCAGC	24	5.42828272603888
33	TTTTGATAACGTCGGCTTTTC	21	5.26862735174362
33	TTTGTCAAAGAATTCTGTACC	21	5.26862735174362
33	TTGGTCTTGAAATTCGAAGCG	21	5.26862735174362
33	TTGCGATGACGATCTTATAGTT	22	5.26862735174362
33	TTGAATTCTTGGGCAAACCGCTG	23	5.26862735174362
33	TTCTTCCATTCTGGACAACCC	21	5.26862735174362
33	TTCAATGACGATGAACTGAACCGC	24	5.26862735174362
33	TTAACCCGAGGGAGATCGTCC	21	5.26862735174362
33	TGGAATGTAAAGAAGTGTGTAA	22	5.26862735174362
33	TGGAATGTAAAGAAGCATGTAA	22	5.26862735174362
33	TGGAACGTAAAGAAGTATGTAA	22	5.26862735174362
33	TGAAAGACCTGTTGGTAGTGAGACA	25	5.26862735174362
33	TCTGACGAGTGCTCGAAATCGAAAC	25	5.26862735174362
33	TCTCCCACTGCTACGTAGAAC	21	5.26862735174362
33	TCAAGGTCCGGAGTCCATGGGTT	23	5.26862735174362
33	TAGGTTCGCCGTGACATGTGT	21	5.26862735174362
33	TACCCGTAGCCCTTCTGCCGCG	22	5.26862735174362
33	GTTTTTCCACGTCCTGTCGACTC	23	5.26862735174362
33	GTTTTCCTCCTCCCCCGCAATAG	23	5.26862735174362
33	GTTTTATTTTGGGCCAACATGACACT	26	5.26862735174362
33	GTTTCGCTTGACGCGGTGCTGG	22	5.26862735174362
33	GTTTCAAGTAGGATTGAAGGGCGG	24	5.26862735174362
33	GTTTATTTGATCTTTCCCCGTGA	23	5.26862735174362
33	GTTTACTTCGGTCGTACTGCGAG	23	5.26862735174362
33	GTTGTTGTGCGCGTGTGCGGGAA	23	5.26862735174362
33	GTTGTTCCCTCTGAACTGGAATA	23	5.26862735174362
33	GTTGTAGGACGCCTAGCGGTGC	22	5.26862735174362
33	GTTGCTGCTGACGCCCTTCAGG	22	5.26862735174362
33	GTTGAAGTGCTCGCCGACGTAGA	23	5.26862735174362
33	GTTCTGTTACTCCCTGGATCTC	22	5.26862735174362
33	GTTCTGTATTTCCATTCTCTTGA	23	5.26862735174362
33	GTTATTGTCGTTGGTTTTCCTCC	23	5.26862735174362
33	GTTAGGTGAGTTTGGCTAAATGA	23	5.26862735174362
33	GTTAATTTTCGGACAAGAACGCG	23	5.26862735174362
33	GTGTATCCGTCCTCGAGTGAACG	23	5.26862735174362
33	GTGTAGAATTCGCTGACAGATTC	23	5.26862735174362
33	GTGTAATTCGGGCTTGGCCAACG	23	5.26862735174362
33	GTGTAATGGAATTCTGTATCGTC	23	5.26862735174362
33	GTGGGCATCATTGTGGGCGCGAT	23	5.26862735174362
33	GTGGCGATCGGTAACTATACTC	22	5.26862735174362
33	GTGGCAGCCAATTTCTTTGAAGC	23	5.26862735174362
33	GTGGATAGAGAATGTAGTCGATA	23	5.26862735174362
33	GTGGAACGGTAGTGAAGAGACTC	23	5.26862735174362
33	GTGGAACCGATAGCGCTAACTG	22	5.26862735174362
33	GTGGAAAGTACGCCCTGATGTA	22	5.26862735174362
33	GTGCCCAAATGATTGTCCATGACCCA	26	5.26862735174362
33	GTGATGTTGGCAGGATTAGAAG	22	5.26862735174362
33	GTGATGTCACCGTAGAAGAGGGA	23	5.26862735174362
33	GTGATAGTAGGAAGACTGTTGTTGGG	26	5.26862735174362
33	GTGATAGAAGGATGAACATCCCT	23	5.26862735174362
33	GTGAGTTTTCTGTAGTCCAAGCG	23	5.26862735174362
33	GTGAGGTTGAATGTAGATGAAT	22	5.26862735174362
33	GTGAGGTCTCGATCGGACATGA	22	5.26862735174362
33	GTGACTTTCCTTTCTCGTGGACT	23	5.26862735174362
33	GTGACTATGATTTGGGCCGTAGAGA	25	5.26862735174362
33	GTCCTGATCAGTCGATGCCTTGG	23	5.26862735174362
33	GTATTCTTGTCCCTGTGATCACT	23	5.26862735174362
33	GTATGTGAACGTAGTCTTCGACT	23	5.26862735174362
33	GTATCTCCCGTCGACGCCTCTG	22	5.26862735174362
33	GTATCGATCTTCTTAGCTAGAAC	23	5.26862735174362
33	GTATCCATCGCGGAGGATTCTGC	23	5.26862735174362
33	GTATAAGCGGGCTCCGGGAGTCA	23	5.26862735174362
33	GTAGTGCGATAAAACGCTGTAGA	23	5.26862735174362
33	GTAGTAGAATGACGGGCAGGATT	23	5.26862735174362
33	GTAGTAATTTCGGTATGCTGAATT	24	5.26862735174362
33	GTAGGTCGCGATCGTTTCGAGC	22	5.26862735174362
33	GTAGGGGAACTCTCTGGTAGAG	22	5.26862735174362
33	GTAGGCGTGACTATGATTTG	20	5.26862735174362
33	GTAGGAGCGAGATGAGGAGCCTG	23	5.26862735174362
33	GTAGGACCGATCGATACATTATC	23	5.26862735174362
33	GTAGATTCGGAGATGTGTGACC	22	5.26862735174362
33	GTAGATCGTGAGGCAGGTGGTCG	23	5.26862735174362
33	GTAGACTAGCAAGTCCCTGTGGT	23	5.26862735174362
33	GTACTTGAGTAGGAGTGAGCTCA	23	5.26862735174362
33	GTACAGTATTTCCCTCACAGCT	22	5.26862735174362
33	GTAATTGCGGTCGAGACGTAGC	22	5.26862735174362
33	GTAATGGCCGATCCTCTCCCGA	22	5.26862735174362
33	GTAATCTTCCGGCGATTGACTCG	23	5.26862735174362
33	GTAATCGGTCTTAGTCTTTGACG	23	5.26862735174362
33	GTAAGTCGACGTCGACGGCATCT	23	5.26862735174362
33	GTAAGGCCAGCTGTTTAGACGGA	23	5.26862735174362
33	GTAACTCGTGATCAAGTAGACGG	23	5.26862735174362
33	GTAAATGAAGGCTGTATGAAACGA	24	5.26862735174362
33	GTAAATCGAGGACAAGTTCAGCC	23	5.26862735174362
33	GGTTTTAACCCAGTATCTCAAGA	23	5.26862735174362
33	GGTGAATGTAGCGTTCCTGATC	22	5.26862735174362
33	GGTCTTGTCGGATCCCTTGGCA	22	5.26862735174362
33	GGTATCTTCTGAGGGCTGTCCA	22	5.26862735174362
33	GGTAGCAGTCTGTGGCAGAACG	22	5.26862735174362
33	GGTAGAGGCGAGAATTCGTGC	21	5.26862735174362
33	GGGGCTCTTGGAGATCTGATATTAGG	26	5.26862735174362
33	GGCTCCGGGCCGAGTTTCTGCA	22	5.26862735174362
33	GGCGGAGTTTTGAGAATAATACC	23	5.26862735174362
33	GGACGATCGGGAAGACTACGATG	23	5.26862735174362
33	GGACCGATTTGGGGACCGGGAACTGG	26	5.26862735174362
33	GGAAGATCGAGGACGAAACTGAT	23	5.26862735174362
33	GGAAAGTACGCCCTGATGTATC	22	5.26862735174362
33	GCTGTTCCGACTGCTGTAACTGT	23	5.26862735174362
33	GCTGATCTCTGACTTACTGAATT	23	5.26862735174362
33	GCTGATCGGCTGCATCTCTAGC	22	5.26862735174362
33	GCTATCGTGCCCCAGACTGCCC	22	5.26862735174362
33	GCGGTCTGAACGAAAGATATC	21	5.26862735174362
33	GCATCATCGTCGAGAGAAGAGA	22	5.26862735174362
33	GCATAGAATTCCGACAGAGACTG	23	5.26862735174362
33	GCAGTAGGACCGATCGATACAG	22	5.26862735174362
33	GCAGGTTGATGTAGAGAGTCTCT	23	5.26862735174362
33	GCAGGGCCGTCGCACTTGGCTG	22	5.26862735174362
33	GCAGGAGCCGGGAATTCTTGAGT	23	5.26862735174362
33	GCAGCTGTTTCTCTCAGAGAATT	23	5.26862735174362
33	GCACAGATTGATGTCGACGTAG	22	5.26862735174362
33	GCAAGGATGAGAACGAAAAAATG	23	5.26862735174362
33	GATTTTGTGTATAGAGAGGGGGA	23	5.26862735174362
33	GATTGAGACGGAATTGCCGAGCA	23	5.26862735174362
33	GATTCTCCAATTGATCACGAAGA	23	5.26862735174362
33	GATTCGGGCTGGCTGGACCTCT	22	5.26862735174362
33	GATTCGATGTGTCGTGACGAGG	22	5.26862735174362
33	GATTCGACAGCTCTGGTCTTTGC	23	5.26862735174362
33	GATTATCCGAAGACTGGACGATT	23	5.26862735174362
33	GATTAGAAACGGAAAAGAAGTG	22	5.26862735174362
33	GATTACGGTCGGCGAGACCCTCT	23	5.26862735174362
33	GATTAAATGGATACGTAGACGT	22	5.26862735174362
33	GATGTCGGATCCTCCCTGGACG	22	5.26862735174362
33	GATGTCGCCCTCACAAGATCTCC	23	5.26862735174362
33	GATGTAGAAGATATTCAGTGAGA	23	5.26862735174362
33	GATGGGACCGAGGACGGAGAAGA	23	5.26862735174362
33	GATGGAGATTAGATTGATTCGA	22	5.26862735174362
33	GATGAGAGCTCCGACTTCAAAAA	23	5.26862735174362
33	GATGACTCGGGAGTGACGCTTCTG	24	5.26862735174362
33	GATGAAGGGCGCGAGCTGGGCTC	23	5.26862735174362
33	GATCTGTGGAAAATACCCGAATG	23	5.26862735174362
33	GATCGATCTCCTCCTGTGAGCTG	23	5.26862735174362
33	GATCCGGAGTCATCGTAGATTGG	23	5.26862735174362
33	GATCACCAATCGATGGACGAACT	23	5.26862735174362
33	GATAGGGACGGCGTGAGGACTATT	24	5.26862735174362
33	GATAGCAATCTCGGACGTGTCG	22	5.26862735174362
33	GATACTGTCTTGTAACCGAGAGA	23	5.26862735174362
33	GATACGTGGTCCAGCCATCCCC	22	5.26862735174362
33	GATACGGGGTGGAATTGTCGTC	22	5.26862735174362
33	GATACGCTGGAGTATTGCGGACT	23	5.26862735174362
33	GATAATCTTTGGTTTAGGAACTC	23	5.26862735174362
33	GATAACACTGTAGGGAAGAGC	21	5.26862735174362
33	GATAAATGGACGGACCGACGCAG	23	5.26862735174362
33	GAGTTTCTTGAAGTATTCTTTGG	23	5.26862735174362
33	GAGTAGCCGGTAGATGAGCAGAC	23	5.26862735174362
33	GAGGTGTCTTAGGCTTTGGAA	21	5.26862735174362
33	GAGGGTCGCAGGACCATTGGACT	23	5.26862735174362
33	GAGGAGGAAAACAACACATCTGC	23	5.26862735174362
33	GAGGAGCGAGAGCGATGTTCGA	22	5.26862735174362
33	GAGGAGATCTCGAATGTGGAT	21	5.26862735174362
33	GAGGAACTTGGGCAACTGGGG	21	5.26862735174362
33	GAGCGACGCGGCATGCAATGAAC	23	5.26862735174362
33	GAGCAGTTCGGTCGTCCTGATGT	23	5.26862735174362
33	GAGAGAATCTACTGAGAATTGGG	23	5.26862735174362
33	GAGAGAAGCGACTGAGTAGGAAG	23	5.26862735174362
33	GAGAATGTGAACAATTTTGAAC	22	5.26862735174362
33	GAGAAGATTGAAGCGAACGTG	21	5.26862735174362
33	GAGAAATGTCTCCAAGCGCGAG	22	5.26862735174362
33	GAGAAACGAACGGGGAAGCACC	22	5.26862735174362
33	GACTTGATGAGTGGATGTAGGCC	23	5.26862735174362
33	GACTCGGACCGTCTTCCTGCTCTG	24	5.26862735174362
33	GACGTGAGTGGGGCGTGGACTGA	23	5.26862735174362
33	GACGGGAAGGAACTTCTGTGATA	23	5.26862735174362
33	GACGACGATGAAGAGCGAGAAGA	23	5.26862735174362
33	GACATGGGCTTCCAATACGACGTATC	26	5.26862735174362
33	GACAGTGTCGGCTGCTGATTGGC	23	5.26862735174362
33	GACACGCACTGGTTGAACCACG	22	5.26862735174362
33	GAATTGTCTAGGTATCGTAGGAGATG	26	5.26862735174362
33	GAATTAAGACTGTGAAGCCAACGA	24	5.26862735174362
33	GAATTAACTGATTACTGCTGGTG	23	5.26862735174362
33	GAATGGACTGTGCGTGGGCGCA	22	5.26862735174362
33	GAATGAAGGCGGAATAGGACCC	22	5.26862735174362
33	GAATATAATGCAGCGAAGAACTC	23	5.26862735174362
33	GAATAGCCTCGGGAAACTCACGA	23	5.26862735174362
33	GAATAGAAGATCTCGAAGGACG	22	5.26862735174362
33	GAATAATACGATGACACTCCGGA	23	5.26862735174362
33	GAAGTTTGGCCTGGAAGAGTGTC	23	5.26862735174362
33	GAAGTGCGGTCTCGTAATGGTTT	23	5.26862735174362
33	GAAGGATTTCCATGGGCTTTGG	22	5.26862735174362
33	GAAGATGTGCGCCTCTAGATTCT	23	5.26862735174362
33	GAAGACTGGACGATTGACGATTG	23	5.26862735174362
33	GAAGAACTTGAAGAACTGGAC	21	5.26862735174362
33	GAACTGACGTGTAGCAATTGCAT	23	5.26862735174362
33	GAACTAGAACTACAAAATAACA	22	5.26862735174362
33	GAACGGGAACGAGAACGACCAC	22	5.26862735174362
33	GAACGGACGGGGACTCGCCGCC	22	5.26862735174362
33	GAACCGTATCGAATCTCTAAACAGTG	26	5.26862735174362
33	GAAATTCATGCGTCCGTCCGTAGTTG	26	5.26862735174362
33	GAAATGGAGTTTGAGACTGAGT	22	5.26862735174362
33	GAAATCCGGCTCGTCTCTGCTT	22	5.26862735174362
33	GAAATAACGGTGATGAGTCAGTGT	24	5.26862735174362
33	GAAAGGCGTCGGGAGCAGACTC	22	5.26862735174362
33	GAAAGAGAACAATCTGCACATGA	23	5.26862735174362
33	GAAAGACAACTACTGACAGGAAG	23	5.26862735174362
33	GAAACAATCAAGGCGTGAACTGA	23	5.26862735174362
33	GAAAATGTAGACCTCTTTAGATA	23	5.26862735174362
33	GAAAAGTTTAATCGTGTCGGACG	23	5.26862735174362
33	GAAAAGGATTGTTTGAAGGCA	21	5.26862735174362
33	GAAAACGAGTAGAAGTAGTAAT	22	5.26862735174362
33	GAAAACCTAGTAGAAGTGACGA	22	5.26862735174362
33	GAAAAAGACGTGGAAGTGAAGT	22	5.26862735174362
33	CTTCAATGACGATGAACTG	19	5.26862735174362
33	CGGCGTGTGTAAAACGGGGACTCA	24	5.26862735174362
33	CGCCGATGACGATCCTTCTATAGG	24	5.26862735174362
33	CCTTACAGACTGTGTTGCCCGG	22	5.26862735174362
33	CCGCCGTTAAGTAGACCCGCAAGGAA	26	5.26862735174362
33	CATTTTTTAGTCCCTTGGGGGT	22	5.26862735174362
33	CATCGAGACCAACACGACCGCTCAC	25	5.26862735174362
33	CATAAAATTCCGTTACGAACTCA	23	5.26862735174362
33	CAGACTATGAAGAATATTCTAGAGT	25	5.26862735174362
33	ATTTTCACAAGCAGTAGTACCGA	23	5.26862735174362
33	ATTTTAACTATGGCTATGGTCGT	23	5.26862735174362
33	ATTGTCTCCTAGGCTGCGCATAGAA	25	5.26862735174362
33	ATTGCATCAGAGGAAGAAAGAATAGT	26	5.26862735174362
33	ATATCCGGCAGCCGAATGAACT	22	5.26862735174362
33	ATATATGAGGGTTGAAGAAACAGA	24	5.26862735174362
33	ATAGAGAAGATTGTGCTCGTC	21	5.26862735174362
33	AGTTTTCGGAGGTACGATCTTGC	23	5.26862735174362
33	AGATCCATCATGGACTCCGAAGCAGC	26	5.26862735174362
33	AGAGTACACTGTAGAGTAGGCGC	23	5.26862735174362
33	AGACTGTTCTTCTGTTAATTAACC	24	5.26862735174362
33	AGACGATGATGACATGTAGA	20	5.26862735174362
33	AGAATAGGAGTCTGGATTCTGCC	23	5.26862735174362
33	ACTGATCGGCTAGTGTGCGAACT	23	5.26862735174362
33	ACTCTGTGAAGAACAACTAGATGA	24	5.26862735174362
33	AATTGCATTGATTGGTATTGGC	22	5.26862735174362
33	AATAAGCGTAGTCCGATATCAAA	23	5.26862735174362
33	AAATTGAAGAGTTTGATCATTG	22	5.26862735174362
33	AAATTAGCAAGTGAGGCTCCAAC	23	5.26862735174362
33	AAACTCTCGGGCGGGTATCGACG	23	5.26862735174362
33	AAAATGTCGGCGGTTAGGGGCGT	23	5.26862735174362
33	AAAAATGGTATCGTAGCCTGAGT	23	5.26862735174362
32	TTAGAGCTTGGGCTTAGTGCTTA	23	5.10897197744836
32	TGTTACTCAGCTTTCGGACGT	21	5.10897197744836
32	TGCGACTGATCGATTCCAAAG	21	5.10897197744836
32	TGCACTATTCTCTGAGGCTGT	21	5.10897197744836
32	TGATTCAGAGCACATTCTCAGA	22	5.10897197744836
32	TGATATGTCTGGTATTCTTGGGTA	24	5.10897197744836
32	TGATATGTCTGGTATTCTTG	20	5.10897197744836
32	TCTTCACGATCTGTACGAGCG	21	5.10897197744836
32	TCTGAGTAGGGATTTGTCTGA	21	5.10897197744836
32	TCAATTCAGGACGCTTGGTGC	21	5.10897197744836
32	TATTGTTGGAAAGTTGAGATG	21	5.10897197744836
32	TATTGCACTCGTCCCGGCCTGATG	24	5.10897197744836
32	TATCACAGCCGGACTGCTGATCC	23	5.10897197744836
32	TAGGCGCCTAGGAACCACT	19	5.10897197744836
32	TAGAGCTGGTGTTGCTGTGCC	21	5.10897197744836
32	TACTTCTAGCTCAAAGCGTCACA	23	5.10897197744836
32	TACGAGTGGAGTGTTGTCTGT	21	5.10897197744836
32	TACCCGTAGCCCTTCTGCCGCT	22	5.10897197744836
32	TAAGCCTGGCACTGAGACTAA	21	5.10897197744836
32	GTTTCGAATTGAAAAGATGTAGA	23	5.10897197744836
32	GTTTCAGACTAGTCGGTCGCCA	22	5.10897197744836
32	GTTTCACTTGGATTGTTGAAGA	22	5.10897197744836
32	GTTTCAAATACTGCGGCGGAGGC	23	5.10897197744836
32	GTTGTTGCCACTGGCTCTTGCT	22	5.10897197744836
32	GTTGTTCGCGACGGGAAGAGGGC	23	5.10897197744836
32	GTTGTGGCGTCGGAGGCATCGG	22	5.10897197744836
32	GTTGTGCGTGCTTTTTACTCGGC	23	5.10897197744836
32	GTTGTGACGGGAAGGAGAGC	20	5.10897197744836
32	GTTGTCGTGAGTGTAGAAACTCA	23	5.10897197744836
32	GTTGGCAGTGGTTTGGCGATGT	22	5.10897197744836
32	GTTGAGGAGTGAAGTCGAACTGA	23	5.10897197744836
32	GTTCGACTCGGGACCTCCATGT	22	5.10897197744836
32	GTTCCTTGCCACGCTTCGTGAT	22	5.10897197744836
32	GTTATCAATGGGCAGCGACGGCG	23	5.10897197744836
32	GTTAGGCTTGATATGCGGACT	21	5.10897197744836
32	GTTAAGATCGTCCTCTTTTCTGA	23	5.10897197744836
32	GTGTGAAGACGAGATTGTAGAGA	23	5.10897197744836
32	GTGGTAGAACATACGAAGACAG	22	5.10897197744836
32	GTGGGCGAGCGTGGGCGCGAGC	22	5.10897197744836
32	GTGGCTACCGTAGTCTTTGTCGT	23	5.10897197744836
32	GTGGCTACCGTAGTCTTTGTCG	22	5.10897197744836
32	GTGGCGTGTCGATTGCAGAAGAT	23	5.10897197744836
32	GTGGACTCGATACAATTCAGAT	22	5.10897197744836
32	GTGGACACGGCAATGGACGCCA	22	5.10897197744836
32	GTGCCCTGATTCTTCATCGATATCCG	26	5.10897197744836
32	GTGAGGTCGGCGACGAATCGGTC	23	5.10897197744836
32	GTGAAAGACACAGATCGCGATGT	23	5.10897197744836
32	GTGAAACGTCCTCTTCGATACGG	23	5.10897197744836
32	GTCTGACGATGGGAGCTGTAACT	23	5.10897197744836
32	GTCTGAATGAATGTGATGCAGTATTC	26	5.10897197744836
32	GTCTCAGCGGGATCAGAACGAGC	23	5.10897197744836
32	GTCTATCCGCTTGACTGTATCCT	23	5.10897197744836
32	GTCCGAATAAGCGTAGTCCGATA	23	5.10897197744836
32	GTCATCCGAAAGGCTCTCAAGT	22	5.10897197744836
32	GTCAAGGTCCGGAGTCTGTGGGTTAT	26	5.10897197744836
32	GTCAAGCGGGAGGAAAATGAACC	23	5.10897197744836
32	GTATTGGGGAGGAAGGGGTCATTCGA	26	5.10897197744836
32	GTATTGACTGCGGGAATCACAA	22	5.10897197744836
32	GTATGTGTGCACTGCTGACTAACA	24	5.10897197744836
32	GTATCTTTTAGCTCTGGATGGA	22	5.10897197744836
32	GTATCGGTGCGTACTTTTTGT	21	5.10897197744836
32	GTATCGGGGTCGAACTGAGGGAT	23	5.10897197744836
32	GTATCGGACGCTTTTAGAGACA	22	5.10897197744836
32	GTAGTTGGACTGTGTCTGAGAT	22	5.10897197744836
32	GTAGTGCGGCGGAGTGCGAGGCA	23	5.10897197744836
32	GTAGTCCGCCCTCATGATCCATT	23	5.10897197744836
32	GTAGTAATTTCGGTATGCTGAAT	23	5.10897197744836
32	GTAGGGATGTGCCCAGACTGTGT	23	5.10897197744836
32	GTAGGATGTGCGAAATGGAATTA	23	5.10897197744836
32	GTAGGAGTGGCTGTGACGGACG	22	5.10897197744836
32	GTAGGACGAGGAGCTCCAGCTTT	23	5.10897197744836
32	GTAGCTGAAGAACGTCGCCATC	22	5.10897197744836
32	GTAGCCTTCGTCCGTATTGTCG	22	5.10897197744836
32	GTAGCCGGTAGATGGGCCGAACT	23	5.10897197744836
32	GTAGATCATACGGAAGAGAGGAC	23	5.10897197744836
32	GTAGAGCGGACGCGAGCAGCATC	23	5.10897197744836
32	GTACGTTGGTCTTTCGTCCCGGA	23	5.10897197744836
32	GTACCAGGTGTCCCGATTATGCA	23	5.10897197744836
32	GTACCACGGGCATAAAACTTGAC	23	5.10897197744836
32	GTACACCCTCGCCGACCGCTCG	22	5.10897197744836
32	GTAATTTCGGGGCGGATCAAAGC	23	5.10897197744836
32	GTAATGTTCACCACCACATCGG	22	5.10897197744836
32	GTAATCTCTTTTGCCACCTTTTCTTC	26	5.10897197744836
32	GTAACTGACGTGGACTGAGATC	22	5.10897197744836
32	GTAACGCCTGACGGCCTCTGATAAG	25	5.10897197744836
32	GTAAAATCGCTTGACGTAGATAC	23	5.10897197744836
32	GGTTAACTGAACGCCCCCGAGA	22	5.10897197744836
32	GGGGAATGGAGCTCACAGGACC	22	5.10897197744836
32	GGGACTTTCGCTCACAGAGAA	21	5.10897197744836
32	GGCCAGATCGAGGATTGAGGATA	23	5.10897197744836
32	GGCAACTTCAGCGGGCTCGTCGA	23	5.10897197744836
32	GGATCTATCGTTGCCAGTACTT	22	5.10897197744836
32	GGACTACTAGATGTTGCTGTGC	22	5.10897197744836
32	GGAATGATCTTCGAAGTAGACA	22	5.10897197744836
32	GGAAGGATCGTTATGAAGTAATGA	24	5.10897197744836
32	GGAAAGAGGGTTAAAAAGGTTAGACG	26	5.10897197744836
32	GCTTGAATGGGACTGAATGGACG	23	5.10897197744836
32	GCTAACTCTGATGACGTCGATC	22	5.10897197744836
32	GCTAACGATCTGATCTATTGAA	22	5.10897197744836
32	GCGAAATGGAATTAACTGATTAC	23	5.10897197744836
32	GCATGACGTCGGACCGCATTTCC	23	5.10897197744836
32	GCATCTGTAGCTTACTCCACAC	22	5.10897197744836
32	GCAGGTCGTCGTCCCAAAGGCTG	23	5.10897197744836
32	GCAGATCTCGCGGAAGAAGCTG	22	5.10897197744836
32	GCACGATGGTGAACGATGGCGC	22	5.10897197744836
32	GCACCCAGGACTTTCGAATTC	21	5.10897197744836
32	GCAAAGATGGCCGGATGACGAT	22	5.10897197744836
32	GATTTTGTGTATAGAGAGGGGG	22	5.10897197744836
32	GATTGCGATCGGACGGACTGCG	22	5.10897197744836
32	GATTGCATCGTAACGGAAGAAA	22	5.10897197744836
32	GATTCGATCAACAGGAACTCGG	22	5.10897197744836
32	GATTAGGATGAAGTACTGCACT	22	5.10897197744836
32	GATGTTGTCAGATACTGAACTAC	23	5.10897197744836
32	GATGTTGGTTCGTCTTTGTACT	22	5.10897197744836
32	GATGTTGGATTGTTCCGATTGCT	23	5.10897197744836
32	GATGTTGGAGATGCGGTGGTAGG	23	5.10897197744836
32	GATGTGGCGATAGAGATCTTTA	22	5.10897197744836
32	GATGGACTGAGAGGGCTTGTCGAATT	26	5.10897197744836
32	GATGGAATCTGTACAGAGTGACGA	24	5.10897197744836
32	GATGATGTGGAACGCGCTTTTGC	23	5.10897197744836
32	GATGATGGAAAAATGATGGACA	22	5.10897197744836
32	GATGAGGATTTTATTGAAGATTG	23	5.10897197744836
32	GATGAGGACGGGCCTCGATGAAT	23	5.10897197744836
32	GATGACGGGATTGGCGTGATC	21	5.10897197744836
32	GATGACGAGGAGTTGCATGAATA	23	5.10897197744836
32	GATGAAGCCTGTCGGGATGAAGC	23	5.10897197744836
32	GATCTTTCCCAGAATCCTGTCCA	23	5.10897197744836
32	GATCTGTGGAAAATACCCGAAT	22	5.10897197744836
32	GATCTGGGCCATAACTGTAGTC	22	5.10897197744836
32	GATCTGATATTAGGGCTAAGCCAT	24	5.10897197744836
32	GATCTATGAACAGCTCACCTTAT	23	5.10897197744836
32	GATATGACCGCGTCACTGTAGCA	23	5.10897197744836
32	GATATATGGGCACTGTGATGTTG	23	5.10897197744836
32	GATATACAACGTAGGAGTGAAGG	23	5.10897197744836
32	GATACAATATACGATTCGAGAACT	24	5.10897197744836
32	GATAATGTTTCCCAGTGGCTGTT	23	5.10897197744836
32	GATAATCGTAAAACTCCGTTAC	22	5.10897197744836
32	GAGTGGCTGTGACGGACGGATTC	23	5.10897197744836
32	GAGTGCGTGTAGGAAACTGCAG	22	5.10897197744836
32	GAGTGAGAGAATGGGCGATGAGT	23	5.10897197744836
32	GAGGGTTCGGTTGTGGAAGCACT	23	5.10897197744836
32	GAGGCTCGACAAACTCTATGAGC	23	5.10897197744836
32	GAGGATTTTAAACGCTAGACTAT	23	5.10897197744836
32	GAGGAGACAAACGAGAACATAGA	23	5.10897197744836
32	GAGGAGAACCGGACAAATCGACT	23	5.10897197744836
32	GAGGACGTGTAGAGACCTTTAA	22	5.10897197744836
32	GAGGACACAAACAGCAAAAACTA	23	5.10897197744836
32	GAGCTAGTTGGGCAGCTGGAAT	22	5.10897197744836
32	GAGATTACGAGCTCGTTGAGC	21	5.10897197744836
32	GAGAGTCGGGAACGAGAACGAT	22	5.10897197744836
32	GAGAGCTGTGTGACTTCCACCG	22	5.10897197744836
32	GAGAGCGCCATGACTGTGGAGTA	23	5.10897197744836
32	GAGAGATGAGAAGATGAGTTATT	23	5.10897197744836
32	GAGAGATCTTCTACTGTTATC	21	5.10897197744836
32	GAGACGGTCGAGTAGATTCCT	21	5.10897197744836
32	GAGAATGTGAACAATTTTGAACG	23	5.10897197744836
32	GAGAACATGTGAGCTGCTGCCTT	23	5.10897197744836
32	GACTCGATCGCCTCCTGTTGTCG	23	5.10897197744836
32	GACGGCGTGAGGACTAGTTCCTT	23	5.10897197744836
32	GACGGCCTCTGATAGGGAC	19	5.10897197744836
32	GACGATTATTTGGAACAAAGAGT	23	5.10897197744836
32	GACGATGATTGAAAGACTGGT	21	5.10897197744836
32	GACGATCGTCGACGTTTTATCGATT	25	5.10897197744836
32	GACGATCGAGTGTAGCGGACTACC	24	5.10897197744836
32	GACGAGAGAGGTCGGACATGCCG	23	5.10897197744836
32	GACGAATCGCTCGATGTTGAAGG	23	5.10897197744836
32	GACCTTTCGATCGCGTTCTTCGT	23	5.10897197744836
32	GACCTTGTCGGCGATGGACCCTC	23	5.10897197744836
32	GACCACGCGCGTCCGACGGAAGC	23	5.10897197744836
32	GACATGGGCAACGAGCTTCTGAA	23	5.10897197744836
32	GACAGTCGACTCGGATGACGTAGA	24	5.10897197744836
32	GACAGGGGCTCTTGGAGATCTGAT	24	5.10897197744836
32	GACAGACGAGTAGTATACCAACA	23	5.10897197744836
32	GAATTTGTTGCGTTGTAAGATATG	24	5.10897197744836
32	GAATTTCGGACGTGGGACTGAACG	24	5.10897197744836
32	GAATTGAGTGAATGTCTATGAAC	23	5.10897197744836
32	GAATTCCATGCCTGTAGTACTTG	23	5.10897197744836
32	GAATGTGTCGTGAAGGATCTGTT	23	5.10897197744836
32	GAATGTGGTCGGGCTGCTCGC	21	5.10897197744836
32	GAATGAGTTGACAAGTCCACGC	22	5.10897197744836
32	GAATCGATCGTCTCTGAGGAAG	22	5.10897197744836
32	GAATAGAGCGCGCAATAGGTCTC	23	5.10897197744836
32	GAATACGTGCGTCGCGATTACCT	23	5.10897197744836
32	GAAGTTGTAGGACGAATCCACCT	23	5.10897197744836
32	GAAGTAATTGATCTGAAGTTGA	22	5.10897197744836
32	GAAGTAAGACTGTACAGAGACA	22	5.10897197744836
32	GAAGGAAACGAGGAATGCTCGAT	23	5.10897197744836
32	GAAGCTGATCCGGACGATGGCC	22	5.10897197744836
32	GAAGATATCGCGGCCGACAGTGGA	24	5.10897197744836
32	GAAGAATTTACTGGGAACGTTTA	23	5.10897197744836
32	GAACTGCGAGGCGTTGAACTTG	22	5.10897197744836
32	GAACTGACTCTTGCCTCTGATC	22	5.10897197744836
32	GAACTACGTCGGAGATTACTACT	23	5.10897197744836
32	GAACGAGCGACGCCCTTTGACGC	23	5.10897197744836
32	GAACAAGTGTCAGAAGATATGCA	23	5.10897197744836
32	GAACAAACGATCTTCGGCATCAC	23	5.10897197744836
32	GAAATGTCAGACTGTGGTCAAT	22	5.10897197744836
32	GAAATAGATGGTCATTGACTGC	22	5.10897197744836
32	GAAAGTCTGCCCCAGAAATGAC	22	5.10897197744836
32	GAAAGGGACGGCTCTTCTATAG	22	5.10897197744836
32	GAAAGAAGGGGAGGAGTTGAACC	23	5.10897197744836
32	GAAAATAAGATCTTTTTGAAC	21	5.10897197744836
32	GAAAATAAACAAGGAGCTCAAGC	23	5.10897197744836
32	GAAAAGGAGGATCATCACATAGA	23	5.10897197744836
32	GAAAAGACAATGTTAGGACCATA	23	5.10897197744836
32	CTTTTGTCCAGCACGTATAAAGTT	24	5.10897197744836
32	CTGGATGTGTGATCTTGGTCGT	22	5.10897197744836
32	CTCGCTTACGACCATACCCCGTTG	24	5.10897197744836
32	CGGCTACTGATGAAAGATCATGC	23	5.10897197744836
32	CGGAAGTGACGATCCACCCCCTG	23	5.10897197744836
32	CCTCGATGACGATCCACCTAGCTC	24	5.10897197744836
32	ATTTTTCACAAGCAGTAGGACCGA	24	5.10897197744836
32	ATTGGCACTGCATGAATTCACGGC	24	5.10897197744836
32	ATTAAACTCCACTCCTAAATTG	22	5.10897197744836
32	ATCTTTGGCACGATCAGCGG	20	5.10897197744836
32	ATCTAAAAACACAATTGCGTACA	23	5.10897197744836
32	ATATTAGGAGGACCGATTTGGGG	23	5.10897197744836
32	ATAGCCGATCACTGGGACTCCT	22	5.10897197744836
32	ATAACTGACATAGATAATACTT	22	5.10897197744836
32	ANCCCGTAGATCCGAACTTGTG	22	5.10897197744836
32	AGATTAAACCGAGATTGTAGATT	23	5.10897197744836
32	AGAATGCGCAGTCGGCCTGGG	21	5.10897197744836
32	AATTTGATCTTCGGTTCTCCGT	22	5.10897197744836
32	AATTCGCCTTTCCGGACTGACGA	23	5.10897197744836
32	AATTCAGACGGAGCTCGATATATA	24	5.10897197744836
32	AATCATGATGCTCGGGCTGGACG	23	5.10897197744836
32	AATAATACAAAGCAACTGTGAGG	23	5.10897197744836
32	AATAATAAAGTAGAAACGATGAA	23	5.10897197744836
32	AACTCTGGATCCTCTGCAGTTGCT	24	5.10897197744836
32	AACTCTGGATCCTCTGCAGTTGCC	24	5.10897197744836
32	AACCCGTAGCCTTACTATCC	20	5.10897197744836
32	AACAAGGCAGACCTCGCCCACTC	23	5.10897197744836
32	AAATATCTTCTGGACCACTTCGA	23	5.10897197744836
32	AAATATCGTCTAGGTCCTCTACC	23	5.10897197744836
32	AAAGGACTCGATCTTGTGGAGCG	23	5.10897197744836
32	AAAGAATTACTCCGGAGTTAACA	23	5.10897197744836
32	AAAATTCCGTTACGAACTCAGCA	23	5.10897197744836
31	TTTTTGCGTGGGGTTGTAAGA	21	4.9493166031531
31	TTGCGGATAGGAACCAAGTGATA	23	4.9493166031531
31	TTCGGCATTGCTCTGTTGACG	21	4.9493166031531
31	TTAGCTATGTGCTGCTAACCAC	22	4.9493166031531
31	TNTTTGGTTATCTAGCTGTATGA	23	4.9493166031531
31	TNCCCGTAAGCCATTCTGTCGAG	23	4.9493166031531
31	TNATATGTCTGGTATTCTTGGGTTG	25	4.9493166031531
31	TGGCAAGAACAGTGGCACGGTCT	23	4.9493166031531
31	TGGATTGCCTACTGACCCCCC	21	4.9493166031531
31	TGGAATGAACTTTACGAGTGG	21	4.9493166031531
31	TGCCCGATGATTTAAGAACCA	21	4.9493166031531
31	TGATTTTGAGGAACTGTGGCA	21	4.9493166031531
31	TGATATGTCTGGTATTCTTGGGTTTT	26	4.9493166031531
31	TGATATGTCGCGATTTACCGAAA	23	4.9493166031531
31	TGAGGTTTGACAGGTCATTAGG	22	4.9493166031531
31	TGAACGAGTGCGATAGAATGAGAGA	25	4.9493166031531
31	TCTGACGAGGGCGAATCCTGG	21	4.9493166031531
31	TCGTGTGTCGGCAATTATTAA	21	4.9493166031531
31	TCCTCGGCAGGCTGACTGTGT	21	4.9493166031531
31	TCCGTTGACTGACGAGGGTATTC	23	4.9493166031531
31	TATGACACCTGGGCGAACTGTG	22	4.9493166031531
31	TATGACACCTGGGCGAACTGTCCC	24	4.9493166031531
31	TAGGAGCCTGGATCCCGATGT	21	4.9493166031531
31	TAGATCCGGGCTCCTGTAAAG	21	4.9493166031531
31	TACTTCTAGCCCAGAGTGTCCAA	23	4.9493166031531
31	TACTCACCGGGAGAAATGCGATGT	24	4.9493166031531
31	TACCCTGTAGTTCCGAGTCGTGTA	24	4.9493166031531
31	TACCCTGCAGTTCCGAGCCGTGTA	24	4.9493166031531
31	TAATCGGCTGCGTACCGCACG	21	4.9493166031531
31	TAAGGATTAGTTTAATATAGAATTGT	26	4.9493166031531
31	TAACCCGTACCGTGAGAACGC	21	4.9493166031531
31	GTTTTGCGAGGCTTTTTTAAGGGAG	25	4.9493166031531
31	GTTTGCAAATCTCACTGCTCTGC	23	4.9493166031531
31	GTTTCTCGTGCGTATGTGTGGA	22	4.9493166031531
31	GTTTCGGATATTTAGAGTTGAT	22	4.9493166031531
31	GTTTCAATCAATGTGCTCAAAG	22	4.9493166031531
31	GTTGTGAAGCTGTAGCCAGTAGAT	24	4.9493166031531
31	GTTGTCAGGTCTCGTGAAGAATG	23	4.9493166031531
31	GTTGTAAGATATCTCTGAATCG	22	4.9493166031531
31	GTTGGCCCCCGCAGCGTACGGA	22	4.9493166031531
31	GTTGACAGAAGAATTCTTGGCT	22	4.9493166031531
31	GTTGAATGTAGATGAATGGCGTCT	24	4.9493166031531
31	GTTGAATGGGTCGTCGGGGGAGC	23	4.9493166031531
31	GTTCTTGTAGCTCCAATAGAATC	23	4.9493166031531
31	GTTCTCGCTATCGCCTCGGAT	21	4.9493166031531
31	GTTCGTGCACGAGAGAGTCCCGA	23	4.9493166031531
31	GTTCGAGGCCACAATTGACTCC	22	4.9493166031531
31	GTTCAATGACGACAAACTC	19	4.9493166031531
31	GTTCAATCAGTCGTTTTAGAATT	23	4.9493166031531
31	GTTATTTCCAAATGACGAGGCAG	23	4.9493166031531
31	GTTATTGATGAGATTCGGAACTA	23	4.9493166031531
31	GTTATAGAATCCTAAACCCACT	22	4.9493166031531
31	GTTATAATTTTGGAATAATGGAG	23	4.9493166031531
31	GTTAAATCGTCTTCTTGAATTCCTC	25	4.9493166031531
31	GTGTGTAGGGCGCAGCCTCGAAT	23	4.9493166031531
31	GTGTCGTTGATACATGGGTCTC	22	4.9493166031531
31	GTGTCGCCTTTCAGAACGTAAC	22	4.9493166031531
31	GTGTATGATCCTCCTCTGTGTTC	23	4.9493166031531
31	GTGTAGAAGAACGCCTGGCATC	22	4.9493166031531
31	GTGGTCGACAGTAGTTGAAGTG	22	4.9493166031531
31	GTGCGACTGTTGCTGGCCGGGC	22	4.9493166031531
31	GTGCCTCCCTTCCCATTCCCGA	22	4.9493166031531
31	GTGCAGCTGGCTGTCTCCGAGC	22	4.9493166031531
31	GTGACTGGAGGTTTCTGTTTCTGTCC	26	4.9493166031531
31	GTGAAAGAATACGGATGATGAGC	23	4.9493166031531
31	GTCTCATCCGTCAGCTGGTACT	22	4.9493166031531
31	GTCGAGTCGCGAAGTTGGACGG	22	4.9493166031531
31	GTCCACGTCGCGTCGGAACTGGGT	24	4.9493166031531
31	GTCAACGATCGCCGCCTCTTTGG	23	4.9493166031531
31	GTCAAAACTGTGGGAGTATAACT	23	4.9493166031531
31	GTATTATGCGGTGTAGACTCAT	22	4.9493166031531
31	GTATTATGCGCTGTACCGTCTCC	23	4.9493166031531
31	GTATGTAGGCCGGACACTCTCA	22	4.9493166031531
31	GTATGTAGAGATATTGAATGTCC	23	4.9493166031531
31	GTATGGATATTCTCCGAACAGG	22	4.9493166031531
31	GTATATGAATTTTGAAGTGAAA	22	4.9493166031531
31	GTAGGTCGTGCGCTACCTGAACC	23	4.9493166031531
31	GTAGGCCGACATTCCGACGAGG	22	4.9493166031531
31	GTAGATGGTCCGACCGGATGAGG	23	4.9493166031531
31	GTAGATGGCGGGCCATGGGACG	22	4.9493166031531
31	GTAGAGACGGTCGAGTAGATTCCTA	25	4.9493166031531
31	GTACTGCGGAGTGGGGAAATGGG	23	4.9493166031531
31	GTACGGAGGAGGAGGATTCCAG	22	4.9493166031531
31	GTACGATCGAGGCCGGCAGTGCA	23	4.9493166031531
31	GTACAATATTCTGGATATTAGGA	23	4.9493166031531
31	GTACAATAAATGAGAAGAGATGG	23	4.9493166031531
31	GTAATAGACATAGAGCGAGGAAT	23	4.9493166031531
31	GTAAGTGTGTTTTGAACGAAATA	23	4.9493166031531
31	GTAACTACGAATCAGGATAGATG	23	4.9493166031531
31	GTAAATATCGGTGTACCAAATACT	24	4.9493166031531
31	GTAAAAGAGGATTAAGGAAAAT	22	4.9493166031531
31	GTAAAAGACTTGGCGAGTGAAGA	23	4.9493166031531
31	GGGGCTCTTGGAGATCTGATATT	23	4.9493166031531
31	GGGCGGACGTGAGCTTCTTCGTGCGA	26	4.9493166031531
31	GGATCCAAAAAAAAAGACTTTC	22	4.9493166031531
31	GGAGTGATTGTACCAGGTGTCC	22	4.9493166031531
31	GGAGGAGAACTTTATTTCAATAG	23	4.9493166031531
31	GGACTCCTCGCCGGACGAGACA	22	4.9493166031531
31	GGACATGAAGGCGGACTCTCTTT	23	4.9493166031531
31	GGAATATCTCGGGCGAGTGCTC	22	4.9493166031531
31	GGAAGGATCCGAATACCACGTT	22	4.9493166031531
31	GGAAGATGGGCCACAGACGAATG	23	4.9493166031531
31	GGAAGAACTCTGCCCCGTCGCG	22	4.9493166031531
31	GCTTGTCCGTCGTCGTGCTGGG	22	4.9493166031531
31	GCTGGCCCTTCTTGAACATGACC	23	4.9493166031531
31	GCGGCATCACAAGAAAACTGATT	23	4.9493166031531
31	GCATTCCCTGTAGATTAGGAGC	22	4.9493166031531
31	GCATGTAGGGCGGACACTCTCA	22	4.9493166031531
31	GCATATAGTCTCGGGTAGATTC	22	4.9493166031531
31	GCAGGGCAGTTGAGAACGTGTA	22	4.9493166031531
31	GCACTGCTAGTAAACTGATGTG	22	4.9493166031531
31	GCACGACGGACAGCGATCGAAC	22	4.9493166031531
31	GCAAGCGACTCGGAGATAGAGGC	23	4.9493166031531
31	GCAAATGATGAGAATACTGAAGCG	24	4.9493166031531
31	GATTTGTCCGACGATTGCGATC	22	4.9493166031531
31	GATTTGGATCGGGTGAGTGAGTA	23	4.9493166031531
31	GATTTGATCCGACTCGCTGTTC	22	4.9493166031531
31	GATTGGTGATATCGTAGACGA	21	4.9493166031531
31	GATTCGAATCTATCTGTAACTT	22	4.9493166031531
31	GATTCCTCTCGGGTAGAATGGT	22	4.9493166031531
31	GATTCCTCTCGGGTAGAATG	20	4.9493166031531
31	GATTATTGACGTCAGACGAACA	22	4.9493166031531
31	GATTAGAACGAAGAACAGACTCC	23	4.9493166031531
31	GATGTCGAGAAGCCAGCTCTGC	22	4.9493166031531
31	GATGGTTGAGGACGTGTAGAGA	22	4.9493166031531
31	GATGGCGACTGGACAGACGGAGC	23	4.9493166031531
31	GATGGACAATTGAAAGGAAGA	21	4.9493166031531
31	GATGCGTCCTCTAACTGTAAAGT	23	4.9493166031531
31	GATGCCCCGCCGGACTGTATCA	22	4.9493166031531
31	GATGACGGATTAATAGATCGACA	23	4.9493166031531
31	GATGACCGGTCTGCTGTTAGGA	22	4.9493166031531
31	GATGAAGTACTGCACTGACTGAA	23	4.9493166031531
31	GATGAAGAGGCTGCGTCTGAAGG	23	4.9493166031531
31	GATCTCGTCCCTCTGCAGTGACT	23	4.9493166031531
31	GATCGGCTTCGAGACTCTCAGCC	23	4.9493166031531
31	GATCCCAAGGCGTCTTCGCTTCC	23	4.9493166031531
31	GATATTGGGCAGTCGGGTAGCTCA	24	4.9493166031531
31	GATATTCAGTGTAGGAAGACGGT	23	4.9493166031531
31	GATATTAGCGGGAGTGGACCTGT	23	4.9493166031531
31	GATATCCCACAGCACAGCAGCC	22	4.9493166031531
31	GATATCAGAGTTGGTCGTGTAGA	23	4.9493166031531
31	GATAGGGATTAGGTTGAAGATA	22	4.9493166031531
31	GATACGTCGTCGCCGGGGCGAGT	23	4.9493166031531
31	GATACCGTGGGATTCAAGATGG	22	4.9493166031531
31	GATACAATATACGATTCGAGAACA	24	4.9493166031531
31	GATAAATGGATGTAATATCTCGTGGG	26	4.9493166031531
31	GATAAATGAATTCGGAGCCGGTC	23	4.9493166031531
31	GATAAAGGACATGAAGTAATTGAA	24	4.9493166031531
31	GAGTTGAGGGCATGTAGGGCC	21	4.9493166031531
31	GAGTGTCATCAGTGGAGTTCGTC	23	4.9493166031531
31	GAGTATGAATCGGAGGATGGAGA	23	4.9493166031531
31	GAGTAGATTCCTATTGACGAC	21	4.9493166031531
31	GAGGTCGGTATTAATATGCTTGA	23	4.9493166031531
31	GAGGACGGCGTGAACGAGACTG	22	4.9493166031531
31	GAGGAACCGAATAGTTGGGCAT	22	4.9493166031531
31	GAGGAAATATGAACAGATGAATC	23	4.9493166031531
31	GAGCAGCTGTAGTAGAATGACG	22	4.9493166031531
31	GAGCAAGTCCATGAACACTAACACT	25	4.9493166031531
31	GAGATTTGGCTGCTGAGAGAGC	22	4.9493166031531
31	GAGATGACGACTGAGCTCGATC	22	4.9493166031531
31	GAGAGTCAGTGGGCAGAAGGTTC	23	4.9493166031531
31	GAGAGTAGTAGGAGTGGCTGTG	22	4.9493166031531
31	GAGAGGGTAGACCGCGAGCTCT	22	4.9493166031531
31	GAGAGGAAATTGAAGAAGAAGAA	23	4.9493166031531
31	GAGACTGTGGAGTATTGGGTAGG	23	4.9493166031531
31	GAGACAGATCCCTCCGCGCCGC	22	4.9493166031531
31	GAGAAACGCATCGTTCTGATAGA	23	4.9493166031531
31	GAGAAAAAGTCTGATTAAATAAC	23	4.9493166031531
31	GACTCTCCTCTCTGTAAGCGCGC	23	4.9493166031531
31	GACTATGATTTGGGCCGTAG	20	4.9493166031531
31	GACTAGTTCCTTGCCACGCTTCG	23	4.9493166031531
31	GACTACTTTCACCTCTAGAATG	22	4.9493166031531
31	GACGTGTTCCTTTGTTCTTACT	22	4.9493166031531
31	GACGTCTGTAGCACTTCGGATA	22	4.9493166031531
31	GACGGCAAGGTTCTGATGTATCTT	24	4.9493166031531
31	GACGACGTTGAGAAAGTGTAGGCT	24	4.9493166031531
31	GACGAACGACCTCGGATTGGG	21	4.9493166031531
31	GACCTTAGGCTGTGGTGGAGGTT	23	4.9493166031531
31	GACCTAAAATTGTCGGGAAGAAT	23	4.9493166031531
31	GACCGGATGGTAGATGGTGTCTG	23	4.9493166031531
31	GACATCCTTGATCCTCGGTCTGA	23	4.9493166031531
31	GACAAGGACTGAAGAACTGGCGA	23	4.9493166031531
31	GACAAGAAGGACTGAGCTCTTCT	23	4.9493166031531
31	GACAACTAGTGGTCTTCTTGAACT	24	4.9493166031531
31	GACAAAGATGCAGAATAGCTGGA	23	4.9493166031531
31	GAATTTACTGGGAACGTTTATCACCA	26	4.9493166031531
31	GAATTGGAAGAGAAAACATGAGC	23	4.9493166031531
31	GAATTGAGCCGGCTCAAAGATCTTTG	26	4.9493166031531
31	GAATGTGGTCGGGCTGCTCGCCA	23	4.9493166031531
31	GAATGGGCGAAAATCGTGGAATT	23	4.9493166031531
31	GAATGGACTGATGCTGCACTTCCA	24	4.9493166031531
31	GAATGAGATCGTGAGATAGTAGC	23	4.9493166031531
31	GAATGAAATGGCTGATTGATGGA	23	4.9493166031531
31	GAATCTGTAGTCCTTTCACTATA	23	4.9493166031531
31	GAATCCGTGCTATCAGAAGAAT	22	4.9493166031531
31	GAATATTCTGTCCCTGGTGTAGA	23	4.9493166031531
31	GAATAGTCGTCGCAAAATTGATA	23	4.9493166031531
31	GAATAAATACAATAGATCTCGAGA	24	4.9493166031531
31	GAAGTTTCCAGTAGAGCGAAGA	22	4.9493166031531
31	GAAGTGCGGTCTCGTAATGGTT	22	4.9493166031531
31	GAAGGCGCGATACCGGAGATGC	22	4.9493166031531
31	GAAGGAGACTCAGATAAAGAATG	23	4.9493166031531
31	GAAGATGATGCCGATGTAGTACC	23	4.9493166031531
31	GAAGAGGTGTGTGTAGGCGTGTT	23	4.9493166031531
31	GAAGAGATCACCTTGCGCGCCT	22	4.9493166031531
31	GAAGAATGGACGATTGACGATTT	23	4.9493166031531
31	GAAGAATGACTGAAGCTCTCCG	22	4.9493166031531
31	GAACTTCATTATGCAGCTCTGAT	23	4.9493166031531
31	GAACGTGTAGGCTCCCATGGCAA	23	4.9493166031531
31	GAACGAGCATGCTTTGCAGCAT	22	4.9493166031531
31	GAACGAAAGTGCGACTGAAAGA	22	4.9493166031531
31	GAACCCTGTAGCACCCTATGATA	23	4.9493166031531
31	GAACAAACAGTATCACTACAAT	22	4.9493166031531
31	GAACAAAAAGGGAATATCTGGT	22	4.9493166031531
31	GAAATTGTAGAGCCACTCCATCA	23	4.9493166031531
31	GAAATGAGGCTATTAGAGCGATG	23	4.9493166031531
31	GAAAGTTGGCCATCTTCTCCAGA	23	4.9493166031531
31	GAAAGGACGTTGCTTCATCTCA	22	4.9493166031531
31	GAAAGAGGAGCAATGTTCTGAGC	23	4.9493166031531
31	GAAAAGGACCTAGATTGAGAGA	22	4.9493166031531
31	GAAAAGGACATTGTTAATCACT	22	4.9493166031531
31	GAAAAGGACATTGTTAATAACT	22	4.9493166031531
31	GAAAACGGCTGAGGATGCGGCGC	23	4.9493166031531
31	GAAAAAGATCATGAGACTCGTGC	23	4.9493166031531
31	GAAAAACGTGTACGGCTTCGTC	22	4.9493166031531
31	CTGACCGCGGATCATTGTCGATC	23	4.9493166031531
31	CGGCAGTGATGAATAAAATATTTACT	26	4.9493166031531
31	CGAGTTATTTCATTCGGGTCTA	22	4.9493166031531
31	CCCCGCATTGGGCTGGGACACTTTT	25	4.9493166031531
31	CAGGACTTGTACGTAGACATGAG	23	4.9493166031531
31	ATTTTCAACTCACCGTTGTC	20	4.9493166031531
31	ATTTATCATGGCACGTAGCTCCA	23	4.9493166031531
31	ATTCTCGCCTGGATCATAGATAT	23	4.9493166031531
31	ATTACATTCTCGGTTCATTGATT	23	4.9493166031531
31	ATGGCCGCGTGGCGCAATGGAT	22	4.9493166031531
31	ATGAAAGATAAAAGTGGTCGGCA	23	4.9493166031531
31	ATATGCTCTCTGTACCGGACTGC	23	4.9493166031531
31	ATATGAGTGACTCAGGATCCGA	22	4.9493166031531
31	ATATCGATCTTCGTGAAAACCCC	23	4.9493166031531
31	ATAGACTCGACTGGATTTCGTCC	23	4.9493166031531
31	ATACTGTCAAAACTGTGGGAGTA	23	4.9493166031531
31	ATACGATTCGAGAACATGACGTTA	24	4.9493166031531
31	ATAATTTGTAGAACAAGTGTGCT	23	4.9493166031531
31	ATAATTAATCTCTTTCTGCACTC	23	4.9493166031531
31	AGGATGAAGTACTGCACTGACT	22	4.9493166031531
31	AGAGAAGATTGTGCTCGTCCATG	23	4.9493166031531
31	AGAATGTCGGCGGCTGCACGATC	23	4.9493166031531
31	ACCTGGCTGGGGGTAACTCGTGAT	24	4.9493166031531
31	ACAGAAACTCTAAGGGGCCCATT	23	4.9493166031531
31	AATGATGAAAGTCCTGTCCGAAT	23	4.9493166031531
31	AATATACGATTCGAGAACATG	21	4.9493166031531
31	AATAGAATCGGCTTTATTGAAGAA	24	4.9493166031531
31	AAGGGAAAAGGTTGTAGGACGCCTAG	26	4.9493166031531
31	AACCCGTAGATCCGAACTTGTGTTTA	26	4.9493166031531
31	AACCCGTAGATCCGAACTTGGG	22	4.9493166031531
31	AACAAGGCAGACCTCGCCCACT	22	4.9493166031531
31	AAATCGTCTTCTTGAATTCCTCT	23	4.9493166031531
30	TTTATTTCAATAGTCACCGTTG	22	4.78966122885784
30	TTTATCGGAACAATGAAAAAGAT	23	4.78966122885784
30	TTGCTCTTCCAAACACCGATCT	22	4.78966122885784
30	TTCCACTCGACGGCTGACTGC	21	4.78966122885784
30	TTCAATGGTTGGGCCTAGACGG	22	4.78966122885784
30	TTATTAAGAATAATTACTGACCA	23	4.78966122885784
30	TGTATTCCGACTGTGCTAATG	21	4.78966122885784
30	TGGTTGGGGATTCTGCGGAGG	21	4.78966122885784
30	TGGGGGTGATTACAAAAATGACGG	24	4.78966122885784
30	TGGCACTCCTGCTGGACCTGG	21	4.78966122885784
30	TGGCAAGAACTTTGGCACGGCCT	23	4.78966122885784
30	TGGATCTTTGTGGAGGGAGCA	21	4.78966122885784
30	TGGAATGTAAAGAAGTATGTAATT	24	4.78966122885784
30	TGCGCGATGTACTGTGAGCTCTTG	24	4.78966122885784
30	TGCGCGATGTACTGTGAGCTCTT	23	4.78966122885784
30	TGAGATCATAGTGAAAGCTACTA	23	4.78966122885784
30	TGAAAGACCTGTTGGTAGTGAGAGG	25	4.78966122885784
30	TCTCAGTGGGTATTGTGTCTG	21	4.78966122885784
30	TCGGTCCCTACCGTGGTCGCCA	22	4.78966122885784
30	TCATGTTGTGCGATGTAGTGC	21	4.78966122885784
30	TCAGACAATGGTGACTCTCAAGT	23	4.78966122885784
30	TCACCGGGATTTCTGCGACGAG	22	4.78966122885784
30	TCACATGTGGAACGATATACC	21	4.78966122885784
30	TATTGTACTCGTCCCGGCCTGA	22	4.78966122885784
30	TATTGCACTCGTCCCGACCTGA	22	4.78966122885784
30	TATGTACTGTATTTGTGGAGA	21	4.78966122885784
30	TATGACACCTGGGCAAACTGTCC	23	4.78966122885784
30	TATCACAGCCGGACTGCTGATT	22	4.78966122885784
30	TAGACTGTTCTTCTGTTAATTAACC	25	4.78966122885784
30	TAGACATCAACTTGACCTGACT	22	4.78966122885784
30	TACCGACTGGATTGGCAGAAC	21	4.78966122885784
30	TAATGGATTCGTACGTAGACC	21	4.78966122885784
30	NACCCTGTAGTTCCGAGCCGTGTA	24	4.78966122885784
30	GTTTCTCGAGTCCGTACTGATCG	23	4.78966122885784
30	GTTTATCGTTGATGTCCGCAGACG	24	4.78966122885784
30	GTTTAGAAGACTGAGGAAATCGC	23	4.78966122885784
30	GTTGTTGCCACTGGCTCTTGCTT	23	4.78966122885784
30	GTTGTGGGCTGGACTCTCCTGTC	23	4.78966122885784
30	GTTGTGGGCTGGACTCTCCTGC	22	4.78966122885784
30	GTTGGTGACATGTGTCGATGATG	23	4.78966122885784
30	GTTGGCCCCCGCAGCGTACGGAC	23	4.78966122885784
30	GTTGATTTCATGGCACGGGATC	22	4.78966122885784
30	GTTGAGGCACAACTGATGGAGAA	23	4.78966122885784
30	GTTGACGTAGGTCTCGAGGAACT	23	4.78966122885784
30	GTTCTTGACTCTTGGGACTGTG	22	4.78966122885784
30	GTTCTCTCCGTTGATGCTGTAGG	23	4.78966122885784
30	GTTCGATTCGTTGGGAAGAGGAAGT	25	4.78966122885784
30	GTTCGATGTACGTGACGTAGATG	23	4.78966122885784
30	GTTCAAGATCTCTGACACAG	20	4.78966122885784
30	GTTATGTCTGAGCCATGCATCC	22	4.78966122885784
30	GTTAGCGATCCAGCGATACGGAACAG	26	4.78966122885784
30	GTTACTTCTAACATGAAAAAGGT	23	4.78966122885784
30	GTTACATAGGAAGGGTCGCTAGG	23	4.78966122885784
30	GTTAAGATCGGGGAAGAGCTGGA	23	4.78966122885784
30	GTTAAGAATGAAGAATGGATGTT	23	4.78966122885784
30	GTGTGCTGGAGGTACTCTGCTGG	23	4.78966122885784
30	GTGTGCAGATCGGATCCCGTGA	22	4.78966122885784
30	GTGTATTGTAAAGAACTAAAACA	23	4.78966122885784
30	GTGGTGACCATGGACAACGGG	21	4.78966122885784
30	GTGGCATCGTCAGTGTAATTCCG	23	4.78966122885784
30	GTGGACGAAATCGAGAAACATTC	23	4.78966122885784
30	GTGCTCGACGACGATGGACTTGC	23	4.78966122885784
30	GTGATTGTGAAACTTGAGCCACT	23	4.78966122885784
30	GTGATGATGGTTTGACTCGGC	21	4.78966122885784
30	GTGAGGACGAGCAGTGCAATGGA	23	4.78966122885784
30	GTGAGATTCTACCACTGACACC	22	4.78966122885784
30	GTGACTATGATTTGGGCCGTA	21	4.78966122885784
30	GTGACGGTTGAAACGGTGAATC	22	4.78966122885784
30	GTCTCTTGTCGATTGGGTAGATC	23	4.78966122885784
30	GTCTCTTCGACGGATTGGTGGAG	23	4.78966122885784
30	GTCTCGAGATATGAGGGTGAGC	22	4.78966122885784
30	GTCCGATCGTCCGGCCCGCACT	22	4.78966122885784
30	GTCATGGTAGAGGCGAGAATTCG	23	4.78966122885784
30	GTCATCCGTTTTCTCTGTTTTGA	23	4.78966122885784
30	GTATTCCATCTTCGTGATTCTC	22	4.78966122885784
30	GTATTAAAAGTTGCCCAAGCTCT	23	4.78966122885784
30	GTATGACGACGCGAAGGACGAGT	23	4.78966122885784
30	GTATGAATCGATTGTGAGCAAGA	23	4.78966122885784
30	GTATCTTTTAGCTCTGGATGGAA	23	4.78966122885784
30	GTATCGGAAATTACGTGTATCTG	23	4.78966122885784
30	GTATATGATGAGCACTTCTTTCCCCG	26	4.78966122885784
30	GTAGTTCGGCGACGATCCCCCG	22	4.78966122885784
30	GTAGTCGTTGCGTGTGGTACAGC	23	4.78966122885784
30	GTAGTAGTACTCGATCAGCCCGG	23	4.78966122885784
30	GTAGTAGCCGATTGAATGGACGT	23	4.78966122885784
30	GTAGGTACGGAGGAAATAGCTGA	23	4.78966122885784
30	GTAGGTACGATCAGCACTCCGC	22	4.78966122885784
30	GTAGGGATGTGCCCAGACTGTG	22	4.78966122885784
30	GTAGGATTACTGTAGATGCCTCC	23	4.78966122885784
30	GTAGCCATCAGAGGAGAGACTT	22	4.78966122885784
30	GTAGATAGGACAGGCTCACGATC	23	4.78966122885784
30	GTAGAGTACGGTAGAGGTGATGC	23	4.78966122885784
30	GTAGACGGACCTTGGAAACATCT	23	4.78966122885784
30	GTAGACCGCGAGCTCTTCGTCC	22	4.78966122885784
30	GTAGACCACCATGAATGTCTGAGTTC	26	4.78966122885784
30	GTAGAAGACTCGAGACGCTCGGT	23	4.78966122885784
30	GTACGGAATCGCTCCAATGTAGT	23	4.78966122885784
30	GTACGATCTGTGGAAAATACCCG	23	4.78966122885784
30	GTACAGCCGCCGGAACTCGTCC	22	4.78966122885784
30	GTAATGGTTTGTAGACGTAGAAAA	24	4.78966122885784
30	GTAATAAGATCGTCGATTGTGCT	23	4.78966122885784
30	GTAAGTCGTCGATAAAAAGAAACG	24	4.78966122885784
30	GTAACACTTGCGGGGAACCTGC	22	4.78966122885784
30	GTAAAATTGTCGGGTCGTCCAATA	24	4.78966122885784
30	GGTTTTAACCCAGTATCTCAAGTA	24	4.78966122885784
30	GGTGAAAGCGGCTAGTCGAGACTG	24	4.78966122885784
30	GGTAGATGGTGTCTGTAGATCC	22	4.78966122885784
30	GGTACGTCGGATATATGGGCACT	23	4.78966122885784
30	GGTAAACCGACGGTAAACCATGTACG	26	4.78966122885784
30	GGGACATTTCTTGTGATATTCTG	23	4.78966122885784
30	GGATTTTGCTTGGACGCTCAAA	22	4.78966122885784
30	GGATATGTTCGTGGATATGCGAC	23	4.78966122885784
30	GGACTTGCAATGATCTAGAGAA	22	4.78966122885784
30	GGAATGGACGAGTGCAGTTTGAC	23	4.78966122885784
30	GGAAACTGCGTAATTTCGGGGC	22	4.78966122885784
30	GCTTTTGGACGATGACTGCTGGTT	24	4.78966122885784
30	GCTTTGTTGAATGGTAGAGAACGTGT	26	4.78966122885784
30	GCTTGAATCCGGTGTATGTAGTGC	24	4.78966122885784
30	GCTCACAGCCGCCGGAGACTCT	22	4.78966122885784
30	GCTAGTGATCTGGACTGACTAC	22	4.78966122885784
30	GCGACCAGGGCCTGAGCAAGG	21	4.78966122885784
30	GCATTCTGATCTTTGAACTTTGT	23	4.78966122885784
30	GCAGTCTGAACTCTCTGTAGAGC	23	4.78966122885784
30	GCAGTAGGGCGTAGCTTGCGAGC	23	4.78966122885784
30	GCAGATCTTCGAGTAGCCGGA	21	4.78966122885784
30	GCAGACGTCGGATGTGGGCGATG	23	4.78966122885784
30	GCACTGAACGTCAGATTAGTAGAAGT	26	4.78966122885784
30	GCACGTGGGTCGTGAACTCGAGA	23	4.78966122885784
30	GCAATGAACTCTTCAGCAAGACA	23	4.78966122885784
30	GATTTGGCAGCGAGACGGAACTC	23	4.78966122885784
30	GATTTAACTAGCTCGGACAGTT	22	4.78966122885784
30	GATTGGAGGTTGTTCTCGTGTGC	23	4.78966122885784
30	GATTCGTTGGGAAGAGGAAGTAC	23	4.78966122885784
30	GATTCGGCCTTCAATTTAGCTT	22	4.78966122885784
30	GATTAGGATCACAATGAGGACT	22	4.78966122885784
30	GATTACAAGTATAGACAAGATG	22	4.78966122885784
30	GATTAAACCGAGATTGTAGATTG	23	4.78966122885784
30	GATGTTGTTAGTAGTCTTGACGT	23	4.78966122885784
30	GATGTTGAAGATGTCGAATGATG	23	4.78966122885784
30	GATGTGAGTACGGTCTGTACGC	22	4.78966122885784
30	GATGTCGGATCCTCCCTGGAGGC	23	4.78966122885784
30	GATGTCGAGAAGCCAGCTCTGCT	23	4.78966122885784
30	GATGGACCTTCTTCTGATCGAT	22	4.78966122885784
30	GATGGAAAAATGATGGACAATGA	23	4.78966122885784
30	GATGCTTCACGTCGCAGTTGTGG	23	4.78966122885784
30	GATGCTCGGAGAGCGTATCTACTCTC	26	4.78966122885784
30	GATGCACGGGCCGTCGCAGAGTC	23	4.78966122885784
30	GATGCAACTGATCGGGTAGTGAGC	24	4.78966122885784
30	GATGATCGAACTCGGTAGAACCT	23	4.78966122885784
30	GATGACCGTCGCTGTTCCATCCA	23	4.78966122885784
30	GATGACCGTCGCTGTTCCATCC	22	4.78966122885784
30	GATGAACGCGGATAGACGACGAT	23	4.78966122885784
30	GATCTTATTGTCAAAGAAGAACT	23	4.78966122885784
30	GATCTCTTTTCGGCCTTACTCA	22	4.78966122885784
30	GATCTCCTCCTCTGACGACGTAG	23	4.78966122885784
30	GATCGGACAGTCGTAGTCGCCTG	23	4.78966122885784
30	GATCGCCGCTCCCGACCAGACC	22	4.78966122885784
30	GATCACTGTAATCTTGTAATTTGG	24	4.78966122885784
30	GATCAAGCCAAATCTGTCCGATA	23	4.78966122885784
30	GATATGTCTGCGGCCTTGCGAGC	23	4.78966122885784
30	GATATGAGGGTGAGCCGCCTTGG	23	4.78966122885784
30	GATATCTGCTCCAAACCTTATTC	23	4.78966122885784
30	GATATCGCGACTGAGTGGAGAGT	23	4.78966122885784
30	GATATATAGTGAAATCTGAGCT	22	4.78966122885784
30	GATAGTCCGTATGTAGGCCGGA	22	4.78966122885784
30	GATAGTACAATAGGAACGAGAGT	23	4.78966122885784
30	GATACGGTCAGAGTAGGAGGGGA	23	4.78966122885784
30	GATAAATGGACAGATTGACTAGA	23	4.78966122885784
30	GATAAACAAGACAGAGTCTGAT	22	4.78966122885784
30	GAGTATGTAGGAGGACGATAGACT	24	4.78966122885784
30	GAGTAGATCACTGGCTCTCCGT	22	4.78966122885784
30	GAGTACTTCTCTGACAGCCTTGG	23	4.78966122885784
30	GAGTAACTCGGCCTAACAACACT	23	4.78966122885784
30	GAGGGATGAGACATTTGAGCCGA	23	4.78966122885784
30	GAGGATCCTGTGCTCGAACCAGT	23	4.78966122885784
30	GAGGAATTGTATGAATGAGTGAT	23	4.78966122885784
30	GAGGAACTCCTGAGATCATTTGG	23	4.78966122885784
30	GAGCGATCTGTTGAGCAAACGAA	23	4.78966122885784
30	GAGCGAACGTCCTCGTGTAGATG	23	4.78966122885784
30	GAGCCCGGGAAGTATGTGAACG	22	4.78966122885784
30	GAGATTAAATTGTACGGGTACTT	23	4.78966122885784
30	GAGACGGTCGAGTAGATTCCTATA	24	4.78966122885784
30	GACTCTTGGGACTGTGTGGGAG	22	4.78966122885784
30	GACTATTGATCGATGGTACTGTA	23	4.78966122885784
30	GACGATCGAGTGTAGCGGACTA	22	4.78966122885784
30	GACGAGGGCTCCTTGACGATGAA	23	4.78966122885784
30	GACGACTGTGGACGAAAGAGAC	22	4.78966122885784
30	GACGACTGTCGGCATTCGAGGAT	23	4.78966122885784
30	GACGAAATTGACGAAACGATGATT	24	4.78966122885784
30	GACCTGGTCCGAAATGGAGAAC	22	4.78966122885784
30	GACCGGGAACTGGGGCTGGATG	22	4.78966122885784
30	GACCATTATCTACATAATCCTCC	23	4.78966122885784
30	GACCATACCGACGATTAGCTTT	22	4.78966122885784
30	GACCAAAATCACGGATGACGAC	22	4.78966122885784
30	GACATGTACTCTGAAGGATCGCG	23	4.78966122885784
30	GACAGGTCGAGGGAGGAACACC	22	4.78966122885784
30	GACAGAATGCGGTGGGCAAGAAT	23	4.78966122885784
30	GAATTTGCGCGTCGGGTCGTCCA	23	4.78966122885784
30	GAATTGAGGCGAGAAACGAACA	22	4.78966122885784
30	GAATTACGGCATCTTGCACACT	22	4.78966122885784
30	GAATGTCGTGTCGTCCGGACG	21	4.78966122885784
30	GAATGTACTGCAGAGCACTGAGC	23	4.78966122885784
30	GAATGATCTTTGTGCAGCCCCG	22	4.78966122885784
30	GAATCGGATCACGAGAGCGACC	22	4.78966122885784
30	GAATAATTCAGACGGAGCTCGATA	24	4.78966122885784
30	GAATAAATCGGGTCCCGGTAGTAG	24	4.78966122885784
30	GAATAAATAGTTGGCGTTCTTCT	23	4.78966122885784
30	GAAGTGTGGATGCTTGGTAATGC	23	4.78966122885784
30	GAAGTAGAACGAATGAGGCATA	22	4.78966122885784
30	GAAGGAAACGAGGAATGCTCGA	22	4.78966122885784
30	GAAGCTGTAGCCAGTAGATGG	21	4.78966122885784
30	GAAGATGGTTGAGGACGTGTA	21	4.78966122885784
30	GAAGAGGAAGAGAATAGACTGGT	23	4.78966122885784
30	GAAGAGCGGATTGAGAGACTTC	22	4.78966122885784
30	GAAGAGAGTCTCAGATGCGAACT	23	4.78966122885784
30	GAAGAGAACTCCTCCAACAACG	22	4.78966122885784
30	GAAGAATTGAGTTGACGTGGAAT	23	4.78966122885784
30	GAAGAACTCCAGCTGGTTGATC	22	4.78966122885784
30	GAAGAACATAGGCTTTGTAAC	21	4.78966122885784
30	GAACTGTAAGATTCTCCATAGAC	23	4.78966122885784
30	GAACTACGACTGGTGGATCACT	22	4.78966122885784
30	GAACAGGCGGAAGATTCTTGAGC	23	4.78966122885784
30	GAAATTTTGCCACAGTCCGGACT	23	4.78966122885784
30	GAAATTTCATGGAAAACGGACTG	23	4.78966122885784
30	GAAATTCCTCGGCAGCCGTCATC	23	4.78966122885784
30	GAAATGGAAGAGTAGACGGGACT	23	4.78966122885784
30	GAAATCCGGCTCGTCTCTGCTTG	23	4.78966122885784
30	GAAATAACAAATGCGGTGGGACT	23	4.78966122885784
30	GAAAGTCCTGTCCGATTAAGCGT	23	4.78966122885784
30	GAAAGTCATCGTCTGGTAGACCT	23	4.78966122885784
30	GAAAGGCGTCGGGAGCTGACTCT	23	4.78966122885784
30	GAAAGACGAGAAGCATTTCCATT	23	4.78966122885784
30	GAAAATTTTGATCGTCTAGCGTG	23	4.78966122885784
30	GAAAACTGCGCTGCTCTGCTTT	22	4.78966122885784
30	GAAAAAAAGGATAGAATATGTAG	23	4.78966122885784
30	CTTATGTAGGTACTTTTCGTTG	22	4.78966122885784
30	CTCAGACAATGGTGACTCTCAAG	23	4.78966122885784
30	CTATATCCGGCTGTTTTTGTGCG	23	4.78966122885784
30	CGGCGATGATTATTTTCCACGTT	23	4.78966122885784
30	CCGCTCAATCTCCTTGCCATAGC	23	4.78966122885784
30	CATCGAGACCAACACGACCGCTCA	24	4.78966122885784
30	CAATTTCCTCTCGTATCTCTTGA	23	4.78966122885784
30	ATTTTCCCAGATGACCGTCGCTG	23	4.78966122885784
30	ATTTGACTCGGATCTTGTCCATC	23	4.78966122885784
30	ATTTCAATGGATGTGCTGTACAGC	24	4.78966122885784
30	ATTCTTCTCGTTTCACTTTGGA	22	4.78966122885784
30	ATTCTCGCCTGGATCATAGAT	21	4.78966122885784
30	ATTCGTTCATCGTTCGGAGGAGA	23	4.78966122885784
30	ATTAACGGATATTGCCAATGAAT	23	4.78966122885784
30	ATGGAGAAGTTGAGCGCGTG	20	4.78966122885784
30	ATGCTCGGAGAGCGTATCTACTCTC	25	4.78966122885784
30	ATCTTCTCGAGGAGATCTCGAAT	23	4.78966122885784
30	ATCGTAGCACTCCTGGATGCCC	22	4.78966122885784
30	ATATTGATTGTAGGTCGTTTCGT	23	4.78966122885784
30	ATATATGAGGGTTGAAGAAACAG	23	4.78966122885784
30	ATAGGAACTGAGAACAGCCCCCA	23	4.78966122885784
30	ATAGCGAGAGGTACGAACTCCT	22	4.78966122885784
30	ATAGATTAAACCGAGATTGTAGAT	24	4.78966122885784
30	ATAGACATTATTCGTTGGACGGG	23	4.78966122885784
30	ANCCCGATTGTGTCTAGTGTTC	22	4.78966122885784
30	AGTATTATGTCGCTTGGAGTATC	23	4.78966122885784
30	AGTAACCCCCTAGCTAGCCAGTT	23	4.78966122885784
30	AGGTTGTAGGACGCCTAGCGGTGCT	25	4.78966122885784
30	AGGTCAGTCATGGACTCCGATT	22	4.78966122885784
30	AGCTCCATCATGGACTCCGAAGCA	24	4.78966122885784
30	ACTCAGTGGAGACGAGTAGAGATG	24	4.78966122885784
30	ACGAAATGATAGGACTGAGCACT	23	4.78966122885784
30	AATTCCCGGCCTCCATGTAACGG	23	4.78966122885784
30	AATTCCACTCGCGCCCGATCGCT	23	4.78966122885784
30	AATGGCACTTCATGAATTCACGGC	24	4.78966122885784
30	AATAGGACATCCAGGAAGAAGGGTG	25	4.78966122885784
30	AACCCGTAGATCCGATCTTGTG	22	4.78966122885784
30	AAATGTCCGCGTGTAGAACGGG	22	4.78966122885784
30	AAAAATCGATCGATCTCTTTTCGG	24	4.78966122885784
29	TTTTGTCCAGCACGTATAAAGTT	23	4.63000585456258
29	TTTGTGACTTTTGTTTTCGGC	21	4.63000585456258
29	TTTCATAGGAACTGGAGGAACCT	23	4.63000585456258
29	TTGTAGGACGCCTAGCGGTGC	21	4.63000585456258
29	TTGGAATGAAACGAGTGAGTCAG	23	4.63000585456258
29	TTCGGTGCACCCTGAACAGCA	21	4.63000585456258
29	TGTGTCGATCTAGGAGAAT	19	4.63000585456258
29	TGTGAGATGCGACGTATGAGC	21	4.63000585456258
29	TGGTGTGATCTTTCGGTTGAA	21	4.63000585456258
29	TGGACATGATTATACTCGAGAAGC	24	4.63000585456258
29	TGGAACGATGGGCTGTAGTGC	21	4.63000585456258
29	TGGAACCACCAACTCTGACTTCC	23	4.63000585456258
29	TGCTTTAGTGCCGGTGCACGAA	22	4.63000585456258
29	TGCTTCCGGAGCGAGTCGTCGAAA	24	4.63000585456258
29	TGCGTCGGTCAATCAGGTGGC	21	4.63000585456258
29	TGATTCCATCTCAGGTCCTGAGCTCT	26	4.63000585456258
29	TGACTGTGCTTCTATAAATCC	21	4.63000585456258
29	TGAATGGTTACGATTCTTTGG	21	4.63000585456258
29	TGAAAGACAGGGGTAGTGAGACG	23	4.63000585456258
29	TCGGCAGTGATGAATAAAATATTT	24	4.63000585456258
29	TCGGCAATTCAGACTGACATGA	22	4.63000585456258
29	TCGATCCCTACCGTGGTCGCCA	22	4.63000585456258
29	TCAAGGTCCGGAGTCTATGGGT	22	4.63000585456258
29	TATGTTGGCGGCAGAATCGTT	21	4.63000585456258
29	TATGACACCTGGGCGAACAGTCC	23	4.63000585456258
29	TATCACAGCGCTTGCTTTGACAT	23	4.63000585456258
29	TAGTCCCGGTGGTTACTGATC	21	4.63000585456258
29	TAGATTCGGCAGTGGATAGGT	21	4.63000585456258
29	TAGAGGTTCCGAGAACAATGC	21	4.63000585456258
29	TACGGTGTACGAACGCGAGGG	21	4.63000585456258
29	TACCCTGTAGTTCCGAGCCGTGGAT	25	4.63000585456258
29	TAACACCGTGGTTTGTAGGTC	21	4.63000585456258
29	GTTTTTAGCGCCATCACGAAGTA	23	4.63000585456258
29	GTTTTCGGGCTTAGCTGCCAGTT	23	4.63000585456258
29	GTTTGAGATCAGGATCGTTGGGG	23	4.63000585456258
29	GTTTCGGACATAATGGACAACG	22	4.63000585456258
29	GTTTATTCGCAGATTGCTGTAGGTT	25	4.63000585456258
29	GTTTAGGGGATGTAGATATGTCTGCG	26	4.63000585456258
29	GTTGCGGTCGACCATAAAGCTCC	23	4.63000585456258
29	GTTGATCCTGGCTGCTTGATTGC	23	4.63000585456258
29	GTTGAAGATATGAGGCGAAGGGC	23	4.63000585456258
29	GTTGAAGAGTTACGAAGTATAGC	23	4.63000585456258
29	GTTCTTCAGCGGTCTTCTTGGCA	23	4.63000585456258
29	GTTCTGGGGTTGCGACTGTCTC	22	4.63000585456258
29	GTTCGCGGCCTCGAGTTCTTTC	22	4.63000585456258
29	GTTCATCGGGCCGCGCCGACGG	22	4.63000585456258
29	GTTCAACAGTCGGCGATGTTATT	23	4.63000585456258
29	GTTATGTCTGAGCCATGCATCCT	23	4.63000585456258
29	GTTATAAGTCACGAGAACTCATT	23	4.63000585456258
29	GTTAGTATGTAGGAGTTGTGCT	22	4.63000585456258
29	GTTACTTCTAACATGAAAAAGGTT	24	4.63000585456258
29	GTTAAATTGGGGAATATCGATA	22	4.63000585456258
29	GTGTGTTTCAGGACCTTGTGGTA	23	4.63000585456258
29	GTGTGCCTCTTACTCTTAGAACA	23	4.63000585456258
29	GTGTGCATTGAGCCTCTGAGAA	22	4.63000585456258
29	GTGTCGATACTTGGACTGCACT	22	4.63000585456258
29	GTGTATGCGCGTAGTAACTTGT	22	4.63000585456258
29	GTGGATCACGGATGTAGGGAAAA	23	4.63000585456258
29	GTGGACTCGTCGGCAAGATCATCC	24	4.63000585456258
29	GTGGACTCGATACAATTCAGATA	23	4.63000585456258
29	GTGGACGGTCTCCGAGCAGGTGA	23	4.63000585456258
29	GTGGAATGTTCACGACCAGCACC	23	4.63000585456258
29	GTGGAACGAGGAGGACAACATTC	23	4.63000585456258
29	GTGCTTGGCTCGGTGGTAGACGC	23	4.63000585456258
29	GTGCTTGCTGATCTCTGACTTAC	23	4.63000585456258
29	GTGCTTGATGTCTCTGAGCTGAG	23	4.63000585456258
29	GTGCCTAGATCGAGATGGAGACGG	24	4.63000585456258
29	GTGCAATTTCGTCAACTCTGACG	23	4.63000585456258
29	GTGAGGTTCTGACAGGGAAAGA	22	4.63000585456258
29	GTGAGGTCTCGATCGGACATGAT	23	4.63000585456258
29	GTGACATGTGTCGATGATCTTC	22	4.63000585456258
29	GTGAAATCGGCTATGTAGTTGT	22	4.63000585456258
29	GTCTTATCTACATTATCCATTCT	23	4.63000585456258
29	GTCTGTAGATCCATTGAGGCTT	22	4.63000585456258
29	GTCCGATCGTCCGGCCCGCACTG	23	4.63000585456258
29	GTCCACCATCGCATTCTGATCGG	23	4.63000585456258
29	GTCCACAACCGTCGACTCGGGCT	23	4.63000585456258
29	GTCATCCCTTATGAGCCATCTC	22	4.63000585456258
29	GTCATACAACTGCTCCATCCACT	23	4.63000585456258
29	GTCAGCAGGGCTCTTCCAAAAGT	23	4.63000585456258
29	GTCAATGAACGACTCGGACTGGC	23	4.63000585456258
29	GTCAAGGTCCGGAGCTTATGGGTTA	25	4.63000585456258
29	GTCAAGCTCCGGCGTCATATAGG	23	4.63000585456258
29	GTATTCGAGAACTTCAAAACG	21	4.63000585456258
29	GTATTACTCTCCGTTAGGCTTGA	23	4.63000585456258
29	GTATGGCGGGGTGCGCACCACTT	23	4.63000585456258
29	GTATCTTCGTTACTCTGAACGA	22	4.63000585456258
29	GTATCAGATTGCGGAAGTGTCAGC	24	4.63000585456258
29	GTAGTGATCGGAATGCAAGTCCT	23	4.63000585456258
29	GTAGGCCGACATTCCGACGAGGA	23	4.63000585456258
29	GTAGCGATTTCGGAAAGTAACA	22	4.63000585456258
29	GTAGATGGCGAGCACTGCAGTGC	23	4.63000585456258
29	GTAGATCCGCCTTGTGCTCGTCC	23	4.63000585456258
29	GTAGAGAATTGGATTGAAGCTCT	23	4.63000585456258
29	GTAGACGACTTCCTTGATCTCAA	23	4.63000585456258
29	GTAGACATCGTCTGGGCGGAAT	22	4.63000585456258
29	GTAGAAGGGATGGTAGATTGTAG	23	4.63000585456258
29	GTACTTAAAGGAACTCGTAGGATT	24	4.63000585456258
29	GTACTGTAGCATTTAGTAGACGT	23	4.63000585456258
29	GTACGTGAACCGAGGAATGGTAG	23	4.63000585456258
29	GTACGCGCCCTCGATCTCCTGC	22	4.63000585456258
29	GTACCCTCGGAATGCTGCAGAG	22	4.63000585456258
29	GTACAACATCGGCAACTCCTAC	22	4.63000585456258
29	GTACAAACACGGAAGGCTTCCCC	23	4.63000585456258
29	GTAATTGTAGACAATGACGCAGC	23	4.63000585456258
29	GTAATCATCGTGGAACAAAGAGG	23	4.63000585456258
29	GTAAGGGCTGACTCCCAGAAAA	22	4.63000585456258
29	GTAAGCGACAACTCTAATGACG	22	4.63000585456258
29	GTAACTTAATAAGGCCTAGAAC	22	4.63000585456258
29	GGGAGCTGTAACTGCTTGAGCT	22	4.63000585456258
29	GGGAACAACTGGAGCAGGCTGA	22	4.63000585456258
29	GGATGTGGCTGTACGACCGTGCCTGC	26	4.63000585456258
29	GGATATCCGTCGGTTGAGAAGGA	23	4.63000585456258
29	GGATAATCCTCTGACTCCGTAGA	23	4.63000585456258
29	GGACTACTAGATGTTGCTCTGCA	23	4.63000585456258
29	GGACCGAGTCGAGTGTTGCTCT	22	4.63000585456258
29	GGACATGAAGGCGGACTCTCTTTG	24	4.63000585456258
29	GGAATCCGGTAGCGAGAACTCC	22	4.63000585456258
29	GGAAGGAATATCGATGGGCTCT	22	4.63000585456258
29	GGAAGCGTCCGGTACTGAGTGGA	23	4.63000585456258
29	GGAAGACGAGAAGGTGAGCGAGT	23	4.63000585456258
29	GGAAGAACATAGGCTTTGTAA	21	4.63000585456258
29	GCTTTTCGGGGAGAGAGTTGACA	23	4.63000585456258
29	GCTTGACAGGGCTCGTCTGACGATT	25	4.63000585456258
29	GCTCGCGATAAAGAACGTCTTG	22	4.63000585456258
29	GCTCAATTCGCCTTTCCGGACTG	23	4.63000585456258
29	GCTAGTCGAGACTGCCAAGAAGG	23	4.63000585456258
29	GCGGTCTCGTAATGGTTTGTAG	22	4.63000585456258
29	GCGCTGTATCGATCAATCGCTGC	23	4.63000585456258
29	GCCTGTGATGCATACTCTG	19	4.63000585456258
29	GCCTAAGTCACGAACATTATTC	22	4.63000585456258
29	GCAGTTCGAGCAGTTGGATAAGG	23	4.63000585456258
29	GCAGTGTGGTTAGGTAGACGAGC	23	4.63000585456258
29	GCAGTCAAGGTCCGGAATCTGTTGGT	26	4.63000585456258
29	GCACAGGTACAGGAACTCATAG	22	4.63000585456258
29	GATTGGGTGCTCTCCGTGGTGGA	23	4.63000585456258
29	GATTGGCTCTCGCATTGCGGAT	22	4.63000585456258
29	GATTGAGCTCGCGTAGAATGAGGA	24	4.63000585456258
29	GATTGAGATCGGCCGAAAAGACG	23	4.63000585456258
29	GATTGACGTTTGGCTCTTGTCC	22	4.63000585456258
29	GATTCTTGTTCGGAACGCTGAAGT	24	4.63000585456258
29	GATTCATTCGGTACGGACGAGGGG	24	4.63000585456258
29	GATTATAGAGTATGAATCGGAGG	23	4.63000585456258
29	GATTAGTGTTGCCTCTGATGTCG	23	4.63000585456258
29	GATGTTTGGGAGAATGAACGTGG	23	4.63000585456258
29	GATGTTGGAATGGGGAGAACGG	22	4.63000585456258
29	GATGTGTCGCCTTTCAGAACGT	22	4.63000585456258
29	GATGTGATTGCGGGCGTGACGC	22	4.63000585456258
29	GATGGGCCTTCCGAACAATCACT	23	4.63000585456258
29	GATGGCGCGCTGTGGCTCGGAC	22	4.63000585456258
29	GATGGACGGCGATCTCGGCTCCG	23	4.63000585456258
29	GATGGACAATTGAAAGGAAGAGCT	24	4.63000585456258
29	GATGCTGCACAACTCTTTGTTC	22	4.63000585456258
29	GATGCGGGCTCCATGATTCCTC	22	4.63000585456258
29	GATGCCCCGCCGGACTGTATCAC	23	4.63000585456258
29	GATGATTGGAGTAGTGGTTATGG	23	4.63000585456258
29	GATGATTATCCTCCATGACTGT	22	4.63000585456258
29	GATGAGCTGGGAGGCGTTGAACT	23	4.63000585456258
29	GATGAGATAACAATATGTAGTAG	23	4.63000585456258
29	GATGAGAAGTGGAGTGAGGATT	22	4.63000585456258
29	GATGACCTGATTGAGCTTCGGC	22	4.63000585456258
29	GATGACAATTGAATTTGAATGAT	23	4.63000585456258
29	GATGAAGGGCGATTCGGGCTGGC	23	4.63000585456258
29	GATGAAATGGGAGCTTGAACGGG	23	4.63000585456258
29	GATCTTGTAGACTAAATAGTTCCCA	25	4.63000585456258
29	GATCTTGGGCTGGCGCTCGTTGT	23	4.63000585456258
29	GATCTTCGTTGCGAGTGTAGCA	22	4.63000585456258
29	GATCTGTACTGAAAGAGGAAGGC	23	4.63000585456258
29	GATCGTCGTCGGCGTGCCCGCT	22	4.63000585456258
29	GATCGGACCACTTGTTGTTGCC	22	4.63000585456258
29	GATCGCCAGCCTTCACGTGCTTC	23	4.63000585456258
29	GATCGATGGTTGGACGACCGAG	22	4.63000585456258
29	GATCGAAATTTCTGCCAGTGTAG	23	4.63000585456258
29	GATCAACGATTACCATAGCAACT	23	4.63000585456258
29	GATATCGATATGCGCAGGAGTCT	23	4.63000585456258
29	GATATAACTGTGATTCTAGTACA	23	4.63000585456258
29	GATAGGTGATCCGTCTAGTAGA	22	4.63000585456258
29	GATAGACACAGCTCTCCACGTTC	23	4.63000585456258
29	GATAGAAGAGTTGACGTGTAAAG	23	4.63000585456258
29	GATAGAACTGCGATCATTGACC	22	4.63000585456258
29	GATAATGGGACACTGGAAACGACT	24	4.63000585456258
29	GATAATGACGTGCTGGTAGAAGC	23	4.63000585456258
29	GATAAATTGTATGGAACATGAA	22	4.63000585456258
29	GATAAAATGATGTGACGCTGACG	23	4.63000585456258
29	GAGTGTGCTCGTCGCCTGTACGT	23	4.63000585456258
29	GAGTGAATGCAGGCTGGACATC	22	4.63000585456258
29	GAGTAGAAGTAGTAATGGTGAT	22	4.63000585456258
29	GAGGTCGGTATTAATATGCTTG	22	4.63000585456258
29	GAGGGTCTGTCACAGTTATCTA	22	4.63000585456258
29	GAGGGCTGTCCACGTCGAGGA	21	4.63000585456258
29	GAGGGCGACCAGGGCCTGAGCA	22	4.63000585456258
29	GAGGATCTTCACTCTGTTGTAT	22	4.63000585456258
29	GAGGAGATTGTCGATGCGGAAT	22	4.63000585456258
29	GAGGACTCTAATGTGGAAACGG	22	4.63000585456258
29	GAGCTTAGCATCCCCGAACGCC	22	4.63000585456258
29	GAGATTTGTAGATTGACTCGAGGA	24	4.63000585456258
29	GAGATCTTGGCGAAACGTGTCG	22	4.63000585456258
29	GAGAGATTCGACCGAGACGTAG	22	4.63000585456258
29	GAGAGAACTCGAGCATGCTGAGG	23	4.63000585456258
29	GAGACCGAACGTCCAGCAGTGAT	23	4.63000585456258
29	GAGACACCTCATCACCATCCTC	22	4.63000585456258
29	GAGAATTGTTGGTGATATGTAAA	23	4.63000585456258
29	GAGAATCCCGTCGGGACGAGATT	23	4.63000585456258
29	GAGAAGACGTCAGAGGGAACTCT	23	4.63000585456258
29	GAGAACATGGATGTCGAACAGGG	23	4.63000585456258
29	GAGAAACTCTGGTCAAAAGCCC	22	4.63000585456258
29	GACTTTGGACTGAATACTGGACC	23	4.63000585456258
29	GACTATGATTTGGGCCGTAGAGT	23	4.63000585456258
29	GACGTGACAAATACTTGCGATGC	23	4.63000585456258
29	GACGATTGAAGATGGAAGAACCG	23	4.63000585456258
29	GACGATTATGCCGCTCTGGACCC	23	4.63000585456258
29	GACGATGAACGGACAATCTGAGA	23	4.63000585456258
29	GACGACGATGAAGAGCGAGAAG	22	4.63000585456258
29	GACGAAAACCTCGGCTAGAATCG	23	4.63000585456258
29	GACCTTCTCTGCTTCGTTCGCT	22	4.63000585456258
29	GACCGGTGATGTAGACTGTTGC	22	4.63000585456258
29	GACCGAGATCTATCAACTGTACTC	24	4.63000585456258
29	GACATGTACTCTGAAGGATCGC	22	4.63000585456258
29	GACATGGGCTGTGATATAGACG	22	4.63000585456258
29	GACATCAGAGTAGTTCCAGCAAGCAG	26	4.63000585456258
29	GACAGTAGTCGAGGTGGGACGAG	23	4.63000585456258
29	GACAGGGGCTCTTGGAGATCTGAA	24	4.63000585456258
29	GACAATTGAAAGGAAGAGCTTTGAA	25	4.63000585456258
29	GACAATTAAAAGGAAGAGCTTTGA	24	4.63000585456258
29	GACAATGCGATTCGGATCAACTC	23	4.63000585456258
29	GACAACTAGCTGGATTGTGGGC	22	4.63000585456258
29	GAATTGGTTGGACCAACGTTGGCAT	25	4.63000585456258
29	GAATGTAGGATTGCACGAGCACA	23	4.63000585456258
29	GAATGGGTCGGCGCTCTGGTGGC	23	4.63000585456258
29	GAATGGATTACTCTCCGTAAGG	22	4.63000585456258
29	GAATGCAAGACAATCATGAACTA	23	4.63000585456258
29	GAATGATGTAGGTAGACACGAGG	23	4.63000585456258
29	GAATCTGTAAGACACGATCGAAT	23	4.63000585456258
29	GAATCGTGAGGTCCCGTGTGATT	23	4.63000585456258
29	GAATCGTGACTTTCGTACCTGGA	23	4.63000585456258
29	GAATCGATCCTCCAACTCGTGGC	23	4.63000585456258
29	GAATAGGCAACTTCAACTGAAGA	23	4.63000585456258
29	GAATAGGAAGAGAATGGACTGAT	23	4.63000585456258
29	GAATACTGTGAGATCCCTCTTC	22	4.63000585456258
29	GAATACTATCTGGAAGTTGGGA	22	4.63000585456258
29	GAATACATTAGTGGGCAATGAAC	23	4.63000585456258
29	GAAGTTTCGTCGGGGATTCGATA	23	4.63000585456258
29	GAAGTCCGAATTGTCCTGAACGC	23	4.63000585456258
29	GAAGTAGAACGAATGAGGCATCGTT	25	4.63000585456258
29	GAAGGTCCCTCTGGCGGTAGAG	22	4.63000585456258
29	GAAGGACCGACTGCAGTTGCTGG	23	4.63000585456258
29	GAAGGAAGGACAGCAAAGACATA	23	4.63000585456258
29	GAAGATTGTCGGCTTCATAGCTG	23	4.63000585456258
29	GAAGATCGTCCTCGTACAAAACG	23	4.63000585456258
29	GAAGATACGCGGAGATTCTGATC	23	4.63000585456258
29	GAAGAGGGCAGTCGGGGCTCTTG	23	4.63000585456258
29	GAAGAGGACCGAATTTGACGAG	22	4.63000585456258
29	GAAGAGAGGCGACGATTGTAGA	22	4.63000585456258
29	GAAGACTCTGTAGCGTGTGAGC	22	4.63000585456258
29	GAAGACGCAGTCCTTTGAGAATG	23	4.63000585456258
29	GAAGACCCGTCCGGAACTCGAG	22	4.63000585456258
29	GAAGACAACTTTGAATATTCGA	22	4.63000585456258
29	GAAGAATCGCAGAGTAGAATAGAT	24	4.63000585456258
29	GAAGAAGGGCGGCTGTAGTATGC	23	4.63000585456258
29	GAACTTTTCGGACTTTAGACATG	23	4.63000585456258
29	GAACGGTCTCGTCGATAATTGA	22	4.63000585456258
29	GAACGGTCCGAACAAGAACGAAA	23	4.63000585456258
29	GAACCGTGGACATGAGCACTGTG	23	4.63000585456258
29	GAACAGTCGTAGACCCGGTGGGAT	24	4.63000585456258
29	GAAATTGGAAGGGAGATGAACA	22	4.63000585456258
29	GAAATGGCTCTGATCGTTGAAT	22	4.63000585456258
29	GAAATGGACTTCAACCGATTGA	22	4.63000585456258
29	GAAAGAGACTCGACTGGAAAAAG	23	4.63000585456258
29	GAAAGAAAAGGGGCGGTAACGTT	23	4.63000585456258
29	GAAACGTGAGCTCTGAACGCCAG	23	4.63000585456258
29	GAAACGAGCGAGACGGTGCTGC	22	4.63000585456258
29	GAAACAATCAAAAGGATGAACTA	23	4.63000585456258
29	GAAAATCGTGGAATTTAGAATGC	23	4.63000585456258
29	CTTAATATACTGCTGCTGTAGAT	23	4.63000585456258
29	CTGTGCCGTCGAGATAGTAG	20	4.63000585456258
29	CTCTAACGACTCTCTTGAAAGAA	23	4.63000585456258
29	CTCGCGAGGGTCTGTACTGATC	22	4.63000585456258
29	CGGTAGATCCGAACATCTCCACC	23	4.63000585456258
29	CCTCGATGACGATCCACCTAGCT	23	4.63000585456258
29	CCGCCGTTAAGTAGACCCGCAAG	23	4.63000585456258
29	CCCCGCGTCGGGCTGATCGTTTT	23	4.63000585456258
29	CCATTTTCACAAGCAGTAGGACC	23	4.63000585456258
29	CCACCCGTAGTCCGTTATCGTCT	23	4.63000585456258
29	CAAACGGTGCCCTTTTGAAGA	21	4.63000585456258
29	ATTTGCTACCCTCATTCACTGATC	24	4.63000585456258
29	ATTTATTCGTAACCGTCATGTAG	23	4.63000585456258
29	ATTCTTCTCGGAGTTCCCCCTCTT	24	4.63000585456258
29	ATTCCACTACGAGGCTTAACATTTT	25	4.63000585456258
29	ATTATGTCGCTTGGAGTATCTT	22	4.63000585456258
29	ATGAACGAAACGGCGTAGACGT	22	4.63000585456258
29	ATCCGATCTCGTGGTGTAGTGG	22	4.63000585456258
29	ATATGAGCTCGAGATGTCCTTG	22	4.63000585456258
29	ATAGCGGAGAGAGAAGAAATGGC	23	4.63000585456258
29	ATAGATCATATCCGTAGACGTCC	23	4.63000585456258
29	ATAGAATCGGCCGCGCTCGAGC	22	4.63000585456258
29	AGTTTTCTCTACGACTGTCGACC	23	4.63000585456258
29	AGGTAGAATTAGAATTTATT	20	4.63000585456258
29	ACGCAGTAACTCTAGAGCATCGGGCG	26	4.63000585456258
29	AATATTCTGTGGATCTATGAAGG	23	4.63000585456258
29	AATATACTGCTGCTGTAGATCGT	23	4.63000585456258
29	AATAGTCGAACTCGTCTCAGAGT	23	4.63000585456258
29	AATAAGACAGGAACTTTTGAGGA	23	4.63000585456258
29	AAGGTTGTAGGACGCCTAGCGGTGCT	26	4.63000585456258
29	AAGACTGCAGCACCGAGGTGACT	23	4.63000585456258
29	AACTGAACGCCCCCGAGACCCGC	23	4.63000585456258
29	AACTCTGGATCCTCTGCAGTTGC	23	4.63000585456258
29	AAATTGATCCGAAATAAGAATTC	23	4.63000585456258
29	AAACCGGCTTCTATGAAAATCTGA	24	4.63000585456258
29	AAAATACGGCTTCTCTCCCAAGA	23	4.63000585456258
29	AAAAGAGACTGATTAGATCGTGT	23	4.63000585456258
29	AAAACAAACAGCACGTAATAAGC	23	4.63000585456258
29	AAAAAAATATCGTCTAGGTCCTCT	24	4.63000585456258
29	AAAAAAAACTGTTGGTTCTCTAAC	24	4.63000585456258
28	TTTGGAACGGCGCTGCCTAGACGG	24	4.47035048026731
28	TTTGAGCTGAGACGATGAGCC	21	4.47035048026731
28	TTGTAGTTCTGTATGTGATGAGAATA	26	4.47035048026731
28	TTGGACTGTGGCTAACTTGTA	21	4.47035048026731
28	TTGCAGTCCTGTGTACCTGACGG	23	4.47035048026731
28	TTCGAGCTCGGAATTAGGTCG	21	4.47035048026731
28	TTAAAGCTCGGTACTGGAGGTTCT	24	4.47035048026731
28	TGTCATGGAGTCGCTCTCTTCT	22	4.47035048026731
28	TGGTGATGATTGAAAGACTGG	21	4.47035048026731
28	TGGTCCTCTCTGGGCGTGTT	20	4.47035048026731
28	TGGGAGTTCAGAGTTGCTGGCTGTA	25	4.47035048026731
28	TGGATTGTAGGGTACCACATA	21	4.47035048026731
28	TGGAATGTAAAGAAGTACGTAA	22	4.47035048026731
28	TGCTTTAGTGCCGGTGCACGA	21	4.47035048026731
28	TGCCACTGATGAGCTCAATAC	21	4.47035048026731
28	TGAGATGTAGATGTATTTTCT	21	4.47035048026731
28	TCTGCGTGCTGTGTCGATTGA	21	4.47035048026731
28	TCTGACGGACGAACGGGGACGT	22	4.47035048026731
28	TCGGATTGTACAGTAGACA	19	4.47035048026731
28	TCACGTGTCTGTGCTCGAAGT	21	4.47035048026731
28	TCACCGGGTGAACAGAAGCTG	21	4.47035048026731
28	TATTTAAGGACAGGATTCCACG	22	4.47035048026731
28	TATGCCCCGCGTCAAGGATCAAC	23	4.47035048026731
28	TATGATTGTTGGTTCGACTGG	21	4.47035048026731
28	TATGACACCTGGGCGAAATGTCC	23	4.47035048026731
28	TAGATGTAGAGTGAATAGGCG	21	4.47035048026731
28	TACCNTGTAGTTCCGAGCCGTGTA	24	4.47035048026731
28	TACCCCGTAGTTCCGAGCCGTGTAT	25	4.47035048026731
28	TACACTTCGCCTTACTGACAGC	22	4.47035048026731
28	TAAGACTTCGGCATCTCTCGA	21	4.47035048026731
28	GTTTTTGTGCCGATGGAATGTCC	23	4.47035048026731
28	GTTTTTGGCTCGCTGTAGACGT	22	4.47035048026731
28	GTTTTGATACGGTCAGAGTAGGAG	24	4.47035048026731
28	GTTTTCAGGTCTATTGCGCTGA	22	4.47035048026731
28	GTTTGTTGGCTGGGATGCTTCCA	23	4.47035048026731
28	GTTTGTGTTGTTTTTGTGTGGAA	23	4.47035048026731
28	GTTTCTCCGTCGGTGTGAGTCC	22	4.47035048026731
28	GTTTAAGGTCGTCGGCATAAACA	23	4.47035048026731
28	GTTGTCGGAGGCTGCGCTCGG	21	4.47035048026731
28	GTTGTCGAAACCGGGTCTCGGAC	23	4.47035048026731
28	GTTGAGGACGTGTAGAGACCTT	22	4.47035048026731
28	GTTGAACTGAGTACAAGGATCC	22	4.47035048026731
28	GTTGAACGGATCTGAATGGACA	22	4.47035048026731
28	GTTCTGTCCCTGCCGTAGAAGAT	23	4.47035048026731
28	GTTCGTTCATTACATTCTCGCC	22	4.47035048026731
28	GTTCCTCCGGCAGCCTTGATCT	22	4.47035048026731
28	GTTCCGAGCTGACTCCTCCTCA	22	4.47035048026731
28	GTTCCACGAGGTCTGTAGGAAGG	23	4.47035048026731
28	GTTCAGTTGGCTAGTTGGAGTCG	23	4.47035048026731
28	GTTATTTCCAAATGACGAGGCA	22	4.47035048026731
28	GTTATAGGAGATCATGTACTCGA	23	4.47035048026731
28	GTGTAGGACTCAAAATAATATCTG	24	4.47035048026731
28	GTGTAAAGGTACGTTGGACTT	21	4.47035048026731
28	GTGGTCGAGACGATGCATTCTGC	23	4.47035048026731
28	GTGGCTGTAGCTCTGATCTTAGC	23	4.47035048026731
28	GTGGCAAGAAGACTAAAGGACT	22	4.47035048026731
28	GTGGAAAGTACGCCCTGATGTAT	23	4.47035048026731
28	GTGCCTAGATCGAGATGGAGACG	23	4.47035048026731
28	GTGCAGGACCATCTCTCGAGAGA	23	4.47035048026731
28	GTGCAAATAACTTTTCGATCTCT	23	4.47035048026731
28	GTGATTGCAGTAGATTGTATTGA	23	4.47035048026731
28	GTGAGTGGGGCGTGGACTGAGC	22	4.47035048026731
28	GTGAGGGAAGAACGTGAATAAA	22	4.47035048026731
28	GTGACTGCGACGCCCGCTCCGA	22	4.47035048026731
28	GTCTTGTCGTACTGTGAACCCT	22	4.47035048026731
28	GTCTTGCTTGGTACGAACTGCT	22	4.47035048026731
28	GTCTGTTCGAAATTGCTGGTTC	22	4.47035048026731
28	GTCTCTGAGGCCTCCTTGATGG	22	4.47035048026731
28	GTCTAGAGCTAATAAGGAAGAGC	23	4.47035048026731
28	GTCGACCGTCTTTTGTTATGTCT	23	4.47035048026731
28	GTCGAAATCGAATTCTGCATCGTG	24	4.47035048026731
28	GTCCCCGCTCGGCACTGTAATGC	23	4.47035048026731
28	GTCAAGGTCCGGAGTCTATGGGTT	24	4.47035048026731
28	GTATTTTGGACGCTATGGAATCGT	24	4.47035048026731
28	GTATTTTAATGGATCGAGGATA	22	4.47035048026731
28	GTATTTCTTCGCGATCCTTTGAA	23	4.47035048026731
28	GTATTGATTGTGACTCGGACCGTG	24	4.47035048026731
28	GTATTGAAGAGGAGGCTTCTGA	22	4.47035048026731
28	GTATTCAGAGAGTGCTCCGAACG	23	4.47035048026731
28	GTATGCTCCCGATCGAATGTACG	23	4.47035048026731
28	GTATGACTACGGTAGAACACTG	22	4.47035048026731
28	GTATGACGGCTACGGCGATTGT	22	4.47035048026731
28	GTATGACGCGTTCCTTCCTGGCC	23	4.47035048026731
28	GTATATCGCCTCGTGCTACTCT	22	4.47035048026731
28	GTATACACCGAGTCCCACGTGGA	23	4.47035048026731
28	GTAGTGTCGAGGGCAACCAGGGC	23	4.47035048026731
28	GTAGTGGACCGTTGATCGGGTG	22	4.47035048026731
28	GTAGTCGGTACGTAGATATAATTG	24	4.47035048026731
28	GTAGTCCGATATCAAATACTCA	22	4.47035048026731
28	GTAGTCCGACGAGTTTCGCTGA	22	4.47035048026731
28	GTAGTAGTACTCGATCAGCCCG	22	4.47035048026731
28	GTAGCCATCAGAGGAGAGACTTCT	24	4.47035048026731
28	GTAGAAGAGGGCCTTGGTAGAA	22	4.47035048026731
28	GTACTTCTGATAGGCCGACGATA	23	4.47035048026731
28	GTACTGGAGATGCTGCTGGCTC	22	4.47035048026731
28	GTACGTCGGCGAACACGAGAAGA	23	4.47035048026731
28	GTACCAGTAGAGTACTGACGGA	22	4.47035048026731
28	GTACAATCGATTTCGCTAAGAGT	23	4.47035048026731
28	GTAATTATGGAAAAAAGGGCAGT	23	4.47035048026731
28	GTAATGGAATTCTGTATCGTCCG	23	4.47035048026731
28	GTAATGACTGCGGGAGTAGGAGT	23	4.47035048026731
28	GTAAGGGTAGATTCGTAAGGGCT	23	4.47035048026731
28	GTAAGCGAATCTGATGAACTCT	22	4.47035048026731
28	GTAACTGCTCTCGAACTGTGACA	23	4.47035048026731
28	GTAACGCAAACTCCTTGAACTGG	23	4.47035048026731
28	GTAACCCCCTAGCTAGCCAATT	22	4.47035048026731
28	GGTTTTCACGTTGATCTGAGA	21	4.47035048026731
28	GGTTTTCAAGTCGACGTTTGAA	22	4.47035048026731
28	GGTTTAATTACCCAAGTTTGAGTG	24	4.47035048026731
28	GGTTTAATTACCCAAGTTTGAGATT	25	4.47035048026731
28	GGTGGCTACCGTAGTCTTTGTC	22	4.47035048026731
28	GGTGGCTACCGTAGTCTCTGCC	22	4.47035048026731
28	GGTAGTTGGTGTGAAATCTGATT	23	4.47035048026731
28	GGTAGTAGCTGAAGAACGTCGC	22	4.47035048026731
28	GGGTGCTTGATTTGAATAGAAC	22	4.47035048026731
28	GGGACTGCCAGGAAGGGTGAGT	22	4.47035048026731
28	GGGACGAGCGACTCTTCGTGAT	22	4.47035048026731
28	GGGACAGGCTCTTGGAGATCTGG	23	4.47035048026731
28	GGCAAATAAGGACATGAAGGCGGACT	26	4.47035048026731
28	GGCAAAAACTGTTGGTTCTCTA	22	4.47035048026731
28	GGATTTGAGGTCAGAACGGACTT	23	4.47035048026731
28	GGATGTGGCGATAGAGATCTTTA	23	4.47035048026731
28	GGAGCTGGTCGAGTTGCTGATC	22	4.47035048026731
28	GGAGAAACCCGACGACAGCGAGA	23	4.47035048026731
28	GGACCGGGTCCTGATTGTCGGT	22	4.47035048026731
28	GGACAGCGAAGCGGACGCGAACG	23	4.47035048026731
28	GGAAGATCGCCGGGGCCGAGGCT	23	4.47035048026731
28	GGAACACGAGAAGAAGGAAGACG	23	4.47035048026731
28	GCTTTGTCGCTCTGCTCTTGGC	22	4.47035048026731
28	GCTTAGAGATTTTAGACTGAACA	23	4.47035048026731
28	GCTGTCGGATGTCCTCTCTGTC	22	4.47035048026731
28	GCTGGATGTTGAGCTGCGTACT	22	4.47035048026731
28	GCTCTTCTATTTGAGACTCGAAT	23	4.47035048026731
28	GCTCCGTCAACTTGTCTCTGAGG	23	4.47035048026731
28	GCTAAGGATGGGAGAAGAGAGTC	23	4.47035048026731
28	GCTAAAACGAGGACTATCGGCT	22	4.47035048026731
28	GCGCTGTGGCTCGGACGTAGTG	22	4.47035048026731
28	GCCTGTGATGCATACTCTGGGACG	24	4.47035048026731
28	GCCACTGATGAGCTCAATACT	21	4.47035048026731
28	GCATTGGTGGTTCAGTGGTAGAATTC	26	4.47035048026731
28	GCACAGGCGGGGGTGGTGGAACT	23	4.47035048026731
28	GATTTTTCACTGCAAGAATGGCT	23	4.47035048026731
28	GATTTTGGCGTCCGTGGACTGAT	23	4.47035048026731
28	GATTTTGCAGGTCAAGTCCGGCC	23	4.47035048026731
28	GATTTCTTCAGAGGGCCAGAACC	23	4.47035048026731
28	GATTTCTGTTGTCGTCGGGCCG	22	4.47035048026731
28	GATTGGCCATTGCTCTGCGAGG	22	4.47035048026731
28	GATTGGATGTCTAGCTGGCTGAG	23	4.47035048026731
28	GATTGAACGCTCAAACAATGGT	22	4.47035048026731
28	GATTCGGGTTGAGTGAATTCCT	22	4.47035048026731
28	GATTATCTTCTTCGGGATCTGCC	23	4.47035048026731
28	GATTATATCGAAGGGAACATCTT	23	4.47035048026731
28	GATTACGGTAGACTGAATGGGTC	23	4.47035048026731
28	GATTAATTGATTAGGCCAAGGGA	23	4.47035048026731
28	GATTAATCATAGGCGGTAGGCG	22	4.47035048026731
28	GATGTTGAGCTGCGTACTGTC	21	4.47035048026731
28	GATGTGGGGCTGTGGCTAACAA	22	4.47035048026731
28	GATGTCGTGGACGGTCTCCGAGC	23	4.47035048026731
28	GATGTAGTCCTCAATGAACTTGA	23	4.47035048026731
28	GATGGTCTTCTTTGTTCTCAGGC	23	4.47035048026731
28	GATGGGCTCGTCGGTGTTGCCGT	23	4.47035048026731
28	GATGGGCTCGTCGGTGTTGCCG	22	4.47035048026731
28	GATGGCTGCCGAGTCCCGGAAC	22	4.47035048026731
28	GATGCGGCGTGAACTTCGTGATGC	24	4.47035048026731
28	GATGCGGATAATGATAACTGATT	23	4.47035048026731
28	GATGCCTGCAGCTTCTGACGATC	23	4.47035048026731
28	GATGCCGATGTAGTACCAACTC	22	4.47035048026731
28	GATGAATTCTGCAACAAGAGAC	22	4.47035048026731
28	GATGAATGCCCTTCTGCAGTTTA	23	4.47035048026731
28	GATGAACCCCCGACGACGACGT	22	4.47035048026731
28	GATCTTGTGGAGCGGTATGTCTC	23	4.47035048026731
28	GATCTGATCGCATGCCCCAGCT	22	4.47035048026731
28	GATCTCCACGACGGTGCCAGGA	22	4.47035048026731
28	GATCTATTCCTTCACTAGCAGGC	23	4.47035048026731
28	GATCCGACTCGCTGTTCTGTCGA	23	4.47035048026731
28	GATCACTGTAATCTTGTAATTTG	23	4.47035048026731
28	GATATTCGTAAGGGTAGATTCG	22	4.47035048026731
28	GATATCTCGGCGTGCTTGATCTC	23	4.47035048026731
28	GATAGAGCTGGCAATGAACAGG	22	4.47035048026731
28	GATAATTCTTGGCGAAATCTATA	23	4.47035048026731
28	GATAATGGTTCGCCGGATGGCCT	23	4.47035048026731
28	GATAACTGCGAAAAACGTGTACG	23	4.47035048026731
28	GATAACGGAAGTGGGAATCACTA	23	4.47035048026731
28	GATAAACATAGTCGGTGAAGAC	22	4.47035048026731
28	GATAAAAGGAGGACGAGCTTTTT	23	4.47035048026731
28	GAGTTGACGTGGAATCGAGGAAA	23	4.47035048026731
28	GAGTGATGTTGCATGTAGTCTCT	23	4.47035048026731
28	GAGTAGATGCGGAGATGTGGCA	22	4.47035048026731
28	GAGTAGATCATACGGAAGAGAG	22	4.47035048026731
28	GAGGTTGCAGTCTCTTGAACACC	23	4.47035048026731
28	GAGGGGTTGAACGGTTTCGATC	22	4.47035048026731
28	GAGGCCTCCTGGGTCGGACGATGA	24	4.47035048026731
28	GAGGATGATGATGGATTACTGTA	23	4.47035048026731
28	GAGGATATAGACGAATCGGCCTG	23	4.47035048026731
28	GAGGAGAAACTCTGTAGGGCGGA	23	4.47035048026731
28	GAGGACATTATTCCAGAATGAGA	23	4.47035048026731
28	GAGGAACAAGCGATTTAATGAAA	23	4.47035048026731
28	GAGGAAATTGAAGAAGAAGAAGA	23	4.47035048026731
28	GAGCTACCGCGTCGACTGCGAGT	23	4.47035048026731
28	GAGCGCCCCGGTACTTGTGCCGA	23	4.47035048026731
28	GAGATATTAATGGGAGAACTCGA	23	4.47035048026731
28	GAGAGGGCGAGCGGCTCGAGCT	22	4.47035048026731
28	GAGAGCCCCAGTGGGAACAGAT	22	4.47035048026731
28	GAGACTTATACTTGAAGAATGGA	23	4.47035048026731
28	GAGACTGAGAAGCTGCTGCTTC	22	4.47035048026731
28	GAGACTATCTACTGACATGGAC	22	4.47035048026731
28	GAGACGGTGGCTTTCGAGCATTT	23	4.47035048026731
28	GAGAATGTCCGAGGGAACGATG	22	4.47035048026731
28	GAGAACGGTCGTGGATAAGATC	22	4.47035048026731
28	GAGAACGACTGCTACAGTAACC	22	4.47035048026731
28	GACTGATCGTATTTTCTTCGAAT	23	4.47035048026731
28	GACGTGTAAAGGTATGTTGGACTT	24	4.47035048026731
28	GACGTGGCGGCGGAGCTCTCCT	22	4.47035048026731
28	GACGGTCTCGAGCTGCGATTTGG	23	4.47035048026731
28	GACGGGATTGGCGTGATCGAAC	22	4.47035048026731
28	GACGGCACTGAGGAACTTGACGT	23	4.47035048026731
28	GACGGCACAGGTACAGGAACT	21	4.47035048026731
28	GACGATTCGAGAACGAGCAAAAA	23	4.47035048026731
28	GACGAGACTTCGTGAAGGTACTG	23	4.47035048026731
28	GACGACTGAGAGGAGAAAGGACC	23	4.47035048026731
28	GACGACGTCGTGTAGATGATAGA	23	4.47035048026731
28	GACACATGGCGCCCGCTCCGATC	23	4.47035048026731
28	GACAACGGGAGCAGCTGGATGT	22	4.47035048026731
28	GAATTTCAGCTGATGACGTCTG	22	4.47035048026731
28	GAATTTCAGCAGCTGTTTCTCTG	23	4.47035048026731
28	GAATTGGACGTGGCTTCTGCCT	22	4.47035048026731
28	GAATTGAAAGTCAGATTGTAGA	22	4.47035048026731
28	GAATTCTTGGGCAAACCGCTGGAA	24	4.47035048026731
28	GAATTCTGTATCGTCCGTCTTTGA	24	4.47035048026731
28	GAATGGATGGATTGTCGCACTGC	23	4.47035048026731
28	GAATGGACTGATGCTGCACTTC	22	4.47035048026731
28	GAATGGACGAAACGAACCTTTTA	23	4.47035048026731
28	GAATCGTGAGGTCCCGTGTGAT	22	4.47035048026731
28	GAATCCTCACTCCTCCCTCTTC	22	4.47035048026731
28	GAATCAGGATAGATGGACAATTGA	24	4.47035048026731
28	GAATAGTCGCGGTGTATGTGAACT	24	4.47035048026731
28	GAATACGCCGACGACGTGGCTC	22	4.47035048026731
28	GAATAAATGCAGCGAACTCCAAGA	24	4.47035048026731
28	GAATAAACTGCAGAATAATCCCA	23	4.47035048026731
28	GAAGTTGGGAGAGCTGTAGCAG	22	4.47035048026731
28	GAAGTGACAGCTGGCTCGATTC	22	4.47035048026731
28	GAAGTAGACTGCTCTTGCAATGA	23	4.47035048026731
28	GAAGTAACAAGACGTGAGCCAT	22	4.47035048026731
28	GAAGGTCCCTCTGGCGGTAGAGA	23	4.47035048026731
28	GAAGGGGACGGCAAGGTTCTGAT	23	4.47035048026731
28	GAAGGGATTCTGCTCGACTCGAC	23	4.47035048026731
28	GAAGGCGATGGAGGACGTGAGAA	23	4.47035048026731
28	GAAGGAGCAACAAGGGGCATGG	22	4.47035048026731
28	GAAGGACGTGGTCGCCAGCTCG	22	4.47035048026731
28	GAAGGAACGGAGGATCAGCTCGA	23	4.47035048026731
28	GAAGCGGACGCGAACGAGTCGA	22	4.47035048026731
28	GAAGATCTTGGGCTTTCGTCAGA	23	4.47035048026731
28	GAAGATCCTGATTGTAGACGTCG	23	4.47035048026731
28	GAAGAATGGATTGTTATAATTTTGG	25	4.47035048026731
28	GAAGAATCCTTGATCGTTGGACA	23	4.47035048026731
28	GAAGAAGTCGTCCGGGCACGGT	22	4.47035048026731
28	GAAGAAGACGACGTCGTGTAGAT	23	4.47035048026731
28	GAAGAACATGTGGGACCAAGGCG	23	4.47035048026731
28	GAACTGCTTCTACTGTGAATC	21	4.47035048026731
28	GAACATTATTCTCAAGAGGAAGA	23	4.47035048026731
28	GAACATCGATCGAGTTGACGTAGA	24	4.47035048026731
28	GAACAGTTCGGCCCGACCGTAGT	23	4.47035048026731
28	GAACAGTGGATTCTGAGTGATG	22	4.47035048026731
28	GAACAGTCGTAGACCCGGTGGG	22	4.47035048026731
28	GAACAGTCGCATGTAGGGCAATG	23	4.47035048026731
28	GAACAAAGTTAGGGCAAGGATG	22	4.47035048026731
28	GAAATTGATGATGGACGAAGAAG	23	4.47035048026731
28	GAAATGGCTGTGACGTGGTCCG	22	4.47035048026731
28	GAAATCGTCGTCGGACCAGCGA	22	4.47035048026731
28	GAAATAAAGATCGAATACGGCGT	23	4.47035048026731
28	GAAAGGCGTCGGGAGCAGACTCT	23	4.47035048026731
28	GAAAGCGGCTAGTCGAGACTG	21	4.47035048026731
28	GAAAGAAGATCGGGACGTAACGA	23	4.47035048026731
28	GAAACGTACTGCTGGAACGAACG	23	4.47035048026731
28	GAAACATGTTCGAGGATGGTGGC	23	4.47035048026731
28	GAAAACAAGGACAATGAATTTGC	23	4.47035048026731
28	GAAAAATCGTCTGGAGAGGGC	21	4.47035048026731
28	CTTAGACCTATATCCGAAGAGT	22	4.47035048026731
28	CATAGACATCAACTTGACCTGACTG	25	4.47035048026731
28	CACCTGATTTCGATTACTCACT	22	4.47035048026731
28	CAATAGTCACCGTTGAAATGTCT	23	4.47035048026731
28	CAAAAGAGTGTAGAATGAAGACA	23	4.47035048026731
28	ATTTATATATTCGTGCGAAAACT	23	4.47035048026731
28	ATTAGTGGGTGCTCTTTTTGAAT	23	4.47035048026731
28	ATTAGAAATTGCAGTCCAACTCT	23	4.47035048026731
28	ATTAAAAAATCGTCCACGTGCTA	23	4.47035048026731
28	ATCTATATCCGGCTGTTTTTGTGC	24	4.47035048026731
28	ATCTAAACATCGGGAATCTATGGA	24	4.47035048026731
28	ATCCGATCGTTAGTTTGAGTGAC	23	4.47035048026731
28	ATCACAATAGCCCCGATCACAA	22	4.47035048026731
28	ATATACTCTGAAGCACAACTTCT	23	4.47035048026731
28	ATAGTTGGATGATTAGATATACG	23	4.47035048026731
28	ATAGCGATCTCGGACTCAGCGA	22	4.47035048026731
28	ATAGAAGCATTCGGATGGTCCTC	23	4.47035048026731
28	ATACTTCTTCTAAGCGTTCTCTT	23	4.47035048026731
28	AGGCAAGATGTCGGCATAGCTGA	23	4.47035048026731
28	AGCTCCATCATGGACTCCGAAGCAGC	26	4.47035048026731
28	AGCGTGTGCATCGTTGTTGCTTGTTG	26	4.47035048026731
28	AGACTGGTGCTCTGCAGGCCAA	22	4.47035048026731
28	AGACTATGAAGAATATTCTAGA	22	4.47035048026731
28	ACTTCGTGTCGTCGTAGCAGCCATG	25	4.47035048026731
28	ACTACTGAAGATTCCTTTGAT	21	4.47035048026731
28	AATTAATCACTCTGAATGGACGTT	24	4.47035048026731
28	AATGGTAAGAGATTGAAGTGAGT	23	4.47035048026731
28	AATCAGTCAGATTCGAGAACGAC	23	4.47035048026731
28	AATATACGATTCGAGAACATGACT	24	4.47035048026731
28	AATAGAATCGGCTTTATTGAAGA	23	4.47035048026731
28	AATACGGGTGGCTGGATTCTGCC	23	4.47035048026731
28	AATAATATGATAGTCGCTGGGC	22	4.47035048026731
28	AAGCAATGATGAACCGAACTCTC	23	4.47035048026731
28	AACTGATCGGCTAGTGTGCGAACT	24	4.47035048026731
28	AACCCGTAGATCCGAACTTGTTTT	24	4.47035048026731
28	AACCCGAGGCGACGACTCTTTA	22	4.47035048026731
28	AAATGTCCGCGTGTAGAACGGGT	23	4.47035048026731
28	AAAGATCTTGGATGAGTGCAGT	22	4.47035048026731
28	AAACTTACCTGGCTGGGGG	19	4.47035048026731
28	AAAAATAGGTCGCTCTGGGAGACGG	25	4.47035048026731
27	TTTGCGGATAGGAACCAAGTGAT	23	4.31069510597205
27	TTTGATCACGAGTGGCTTTCC	21	4.31069510597205
27	TTCTGTTGTGAATGTGTCGAC	21	4.31069510597205
27	TTCCGTGCTGAACGAGAATGGCTGAT	26	4.31069510597205
27	TGTCATGGAGTCGCTCTCTTAA	22	4.31069510597205
27	TGGCTATGATGATCACACAGACCT	24	4.31069510597205
27	TGGCAGTGTAGGAAATATCTTAG	23	4.31069510597205
27	TGGAATGTAAAGAAGTATGTAAATTG	26	4.31069510597205
27	TGGAATGTAAAGAAGTATGAAA	22	4.31069510597205
27	TGCTTCGATCTCGGCTTGTGC	21	4.31069510597205
27	TGCTGTAGCAACGCCCACGTT	21	4.31069510597205
27	TGCTGGTGAGGAATAACCTGAGCA	24	4.31069510597205
27	TGATTCAGAGCACATTCTCAGAA	23	4.31069510597205
27	TCACAACAACGGACCTTAGAG	21	4.31069510597205
27	TATGACACCTGGGCGAACTGTCCCC	25	4.31069510597205
27	TATGACACCTGGGCGAACTGTCCAG	25	4.31069510597205
27	TATCTTTGGAGGCTGAGTAGTAACT	25	4.31069510597205
27	TAGGGATGTTGCACATGATGC	21	4.31069510597205
27	TAGCTGTGATGCTTGCCAAAATGAAA	26	4.31069510597205
27	TACCCTGTAGTTCCGATCCGTGTAT	25	4.31069510597205
27	GTTTTTGTAGCTCTCCTGACTGG	23	4.31069510597205
27	GTTTTTGAGTGGTTGACTGAGT	22	4.31069510597205
27	GTTTTGAAGGTGCTGCAGGGACT	23	4.31069510597205
27	GTTTTATAGACCGTGGATCGATC	23	4.31069510597205
27	GTTTCGTTCTGCAGTATGCTCACTGT	26	4.31069510597205
27	GTTTCGAATTGAAAAGATGTAG	22	4.31069510597205
27	GTTTAGGTTCCCGACTGTGCTCT	23	4.31069510597205
27	GTTGTAGTATTCTCTAAAGACT	22	4.31069510597205
27	GTTGGGTCGGCGGCGATGGCGG	22	4.31069510597205
27	GTTGGAAGATGGGCCACAGACGA	23	4.31069510597205
27	GTTGAATATCCTGCTTAACTCTT	23	4.31069510597205
27	GTTCCGATTGCTTTCCAACACT	22	4.31069510597205
27	GTTCATTACATTCTCGCCTGGAT	23	4.31069510597205
27	GTTCATCGTTTTTAGCGCCATC	22	4.31069510597205
27	GTTCAAGATCTCTGACACAGA	21	4.31069510597205
27	GTTATAACACTTAGGACTTATTC	23	4.31069510597205
27	GTTACTGTGCGTATTTTTGAGC	22	4.31069510597205
27	GTTACAACGAAAAGGAGCAATT	22	4.31069510597205
27	GTTAATCCGTCATTGCTTGAACC	23	4.31069510597205
27	GTGTGATTGACGATAGAAACTCCC	24	4.31069510597205
27	GTGTCTGTGGAAAGTCCTTTTA	22	4.31069510597205
27	GTGTCTCGCCGGCGAAGGCTCCA	23	4.31069510597205
27	GTGGGCCTCGGTGAGCGAGCTGG	23	4.31069510597205
27	GTGGCTGTTTATCCGAGAATGA	22	4.31069510597205
27	GTGGAGGAGTAGTCGAAGAATGC	23	4.31069510597205
27	GTGGACGGGAGAAAACGGACGG	22	4.31069510597205
27	GTGCGGCGTTGAGAAGAACTGA	22	4.31069510597205
27	GTGCCTTCATGCTCAATGAGTGTTTG	26	4.31069510597205
27	GTGCCTCTCTGATCCTCTTGAC	22	4.31069510597205
27	GTGATTTCTCCTCTCTGATTATG	23	4.31069510597205
27	GTGAGTACTGTAGAAGAATGAACCTT	26	4.31069510597205
27	GTGAGACGTCCCCATATCTGAAC	23	4.31069510597205
27	GTGAACCTCCTGGGTGTAGACG	22	4.31069510597205
27	GTGAAAATCCGACTGAGTACCGA	23	4.31069510597205
27	GTCGCTCTCCAGCTCCATACGAAAGT	26	4.31069510597205
27	GTCCTCACCAGAATCGTCAAAC	22	4.31069510597205
27	GTCCCAGATCTCGAACTAGACCG	23	4.31069510597205
27	GTATTTGCCCGACTTATTGAGC	22	4.31069510597205
27	GTATTGAGACGGTGAGAGACTC	22	4.31069510597205
27	GTATTCGAGGACTTCAAAAGGG	22	4.31069510597205
27	GTATTCCCGATCAGTAGGTGCT	22	4.31069510597205
27	GTATGTTGGACTTTTTCAAGAGT	23	4.31069510597205
27	GTATGTCAGGCTGGACAATTGC	22	4.31069510597205
27	GTATGGTCTTGCCTTTGACATT	22	4.31069510597205
27	GTATGACAAAGAAACAATCGCC	22	4.31069510597205
27	GTATCGGAATGGGTCAGAAGTGA	23	4.31069510597205
27	GTATCGATTGAGTCGCGAGAGCT	23	4.31069510597205
27	GTATCCAAAAGGGACGTGAATCTC	24	4.31069510597205
27	GTATAGGAATGCAGGGAGAACT	22	4.31069510597205
27	GTATAGCAGGTTGGACGGAGCGTT	24	4.31069510597205
27	GTATAAGCGGGCTCCGGGAGTCAGGG	26	4.31069510597205
27	GTAGTTTCAGGAGCTGGGGCAGG	23	4.31069510597205
27	GTAGTGAATGAGAACTGTGACTG	23	4.31069510597205
27	GTAGTCGAGCGCCTGCCGAACAGT	24	4.31069510597205
27	GTAGTACTTGTGGAAGTGAATG	22	4.31069510597205
27	GTAGGTTCTAGGGAAATGTAATT	23	4.31069510597205
27	GTAGGGGACGGTAGCAGTCTTGG	23	4.31069510597205
27	GTAGGCGCGTGGTAACTTGTGGAA	24	4.31069510597205
27	GTAGGAGCGAGATGAGGAGCCT	22	4.31069510597205
27	GTAGATTCGTAAGGGCTGACTCCC	24	4.31069510597205
27	GTAGAGACGGTCGAGTAGATTCTTT	25	4.31069510597205
27	GTACTGTTATCGCTCGAGTATA	22	4.31069510597205
27	GTACTGGAGAACCTGAGCCTGA	22	4.31069510597205
27	GTACTGATCGGCGAGGGGGAGGA	23	4.31069510597205
27	GTACCACAAGCCGATGTACATTCCCT	26	4.31069510597205
27	GTACACCCTCGCCGACCGCTC	21	4.31069510597205
27	GTAATTGGACTACTATCTCGACGG	24	4.31069510597205
27	GTAATAGCCTAGCGATCTAGTTC	23	4.31069510597205
27	GTAAGGCCAGCTGTTAGACGG	21	4.31069510597205
27	GTAAGCGAGCTGTTTCACGTTG	22	4.31069510597205
27	GTAACGGATGGATGTATTACTCTG	24	4.31069510597205
27	GTAACGCCTGACGGCCTCTGATAAAG	26	4.31069510597205
27	GTAACACGGGGGATTAATACGC	22	4.31069510597205
27	GTAAATCTGATGACTCGATGCTC	23	4.31069510597205
27	GGTTTAATTACCCAAGTTTGAGGGT	25	4.31069510597205
27	GGTGGCATCGTCAGTGTAATTC	22	4.31069510597205
27	GGTGGACTTGGGCTCTTGCTCT	22	4.31069510597205
27	GGTGATCTCCGTCGGCTGGAACC	23	4.31069510597205
27	GGTGACATGTGTCGATGATCTT	22	4.31069510597205
27	GGTCTGCGCTGTGGTTGATCGTCGTA	26	4.31069510597205
27	GGTCTAATCGATTCGGCACGAAT	23	4.31069510597205
27	GGTAGTAGCTGAAGAACGTCGCC	23	4.31069510597205
27	GGGCCGATCGAGGCGTTGATTCTGGG	26	4.31069510597205
27	GGGAATGATCTTCGAAGTAGAC	22	4.31069510597205
27	GGGAACGAGAACGACCACGAAT	22	4.31069510597205
27	GGCTGCTGATTGGGTGCTCT	20	4.31069510597205
27	GGCTCTGATCGTTGAATGTCTC	22	4.31069510597205
27	GGCGGAACGAACGTAGAGAACC	22	4.31069510597205
27	GGCAGTGGTCGTCGCGAATGGAT	23	4.31069510597205
27	GGAGATTACGAGCTCGTTGAGC	22	4.31069510597205
27	GGAGAAGCAAAGTCAAGTAATGG	23	4.31069510597205
27	GGAATACGGATTGGACGCTCTTC	23	4.31069510597205
27	GGAAGTAGGCAGCGACCTCTGAT	23	4.31069510597205
27	GGAACGGACAAGAGAAGTGGATTGCA	26	4.31069510597205
27	GGAAATGTCCTCCCCCGCTAATT	23	4.31069510597205
27	GCTGCGATGGACAAAGAAGAGT	22	4.31069510597205
27	GCTCTCCGATTGTGGACAATTCT	23	4.31069510597205
27	GCTCGAGGATGCCCGTATTCGGA	23	4.31069510597205
27	GCGTTTATCGTCATGGCTGAGTC	23	4.31069510597205
27	GCGTCAAATTTACGATCCGGAA	22	4.31069510597205
27	GCGGATCGCGATTGATGAAGACG	23	4.31069510597205
27	GCGACTTTATGAAACAAAATACATAG	26	4.31069510597205
27	GCATTCGGTCTGAAGTTGCTCA	22	4.31069510597205
27	GCAGGAAAACTAAAGACGAAT	21	4.31069510597205
27	GCAGACGTCGGATGTGGGCGAT	22	4.31069510597205
27	GCAAGACGGCTTCGCGAGCAAGA	23	4.31069510597205
27	GCAAGACAATCATGAACTAGTG	22	4.31069510597205
27	GCAACCCCGAGTCGAAGACCAG	22	4.31069510597205
27	GCAAAAATCGATCGATCTCTTTTC	24	4.31069510597205
27	GATTTTAGATTAACTGGAGAAAG	23	4.31069510597205
27	GATTTGTTTGCGTAAGGTCGTTC	23	4.31069510597205
27	GATTTGGATTGAATGTATTTGGG	23	4.31069510597205
27	GATTTGATCTCCCCTCGACTTT	22	4.31069510597205
27	GATTTCATGGTTGTAGAAGCGA	22	4.31069510597205
27	GATTGGACAGTCTGAGCTGTTA	22	4.31069510597205
27	GATTGACCGTCACAGGGATACTG	23	4.31069510597205
27	GATTCTCAGAGACTGCTCTCCTG	23	4.31069510597205
27	GATTCCGGACACCAGAGTAGTG	22	4.31069510597205
27	GATGTGATCGTAGTTGAAGAGCG	23	4.31069510597205
27	GATGTCTTGCTTGGTACGAACTG	23	4.31069510597205
27	GATGGTGGCTTGTAGAATTCTATG	24	4.31069510597205
27	GATGGCTGGAGAAAGCGTGTAGA	23	4.31069510597205
27	GATGGAGTGACCGATGATTTGTG	23	4.31069510597205
27	GATGGACGAAGAGTTACTGGAGC	23	4.31069510597205
27	GATGCTGCAGTCTACTCTGAGA	22	4.31069510597205
27	GATGATGAACGGACGAGTCGCTC	23	4.31069510597205
27	GATGAGATCCGAACGACCCGCTC	23	4.31069510597205
27	GATGAGACCAAGAGAAGTATCGA	23	4.31069510597205
27	GATGAATGACGTCGAGGGCTTG	22	4.31069510597205
27	GATGAAGTGCGGTCTCGTAATG	22	4.31069510597205
27	GATGAAGATGGCCTTAGGACTTGA	24	4.31069510597205
27	GATCTTGACGCGTGACGGCTCG	22	4.31069510597205
27	GATCTGTGGAGACTCGTGATTGGT	24	4.31069510597205
27	GATCGGGCCAACAAGAAGTCAG	22	4.31069510597205
27	GATCGATTGGGACTCTAACGAAT	23	4.31069510597205
27	GATCACACCAGAAGGATTTGACT	23	4.31069510597205
27	GATATTGACGAGTAGACATGTAC	23	4.31069510597205
27	GATATTCCTTCGTCTGGCAGTCCT	24	4.31069510597205
27	GATATCTTGAACTCTGGACGATG	23	4.31069510597205
27	GATATAATGAATGGGCGGAATGT	23	4.31069510597205
27	GATAGGGACGGCGTGAGGACTAGA	24	4.31069510597205
27	GATAGCTCGAGTTGGAGTAGGC	22	4.31069510597205
27	GATAGATGAACGACGGGGAACT	22	4.31069510597205
27	GATAGATCTATTGGAGAGTTTTT	23	4.31069510597205
27	GATACTCGAGGAACGATGCGTTG	23	4.31069510597205
27	GATACCGCAGATCTTTGAAGCAA	23	4.31069510597205
27	GATACAGTCGTAGCTTGGAGCCG	23	4.31069510597205
27	GATACAGAAACAAAGAACAAAGG	23	4.31069510597205
27	GATAATTTCGATCTCAACCCTT	22	4.31069510597205
27	GATAATTGTCGGAATATAAAGA	22	4.31069510597205
27	GATAATGCTGTGAATACGTACGA	23	4.31069510597205
27	GATAATATGCCTAGCTCTGAACA	23	4.31069510597205
27	GATAACTTGGAGTCGTCGGCCA	22	4.31069510597205
27	GAGTGTAGGGCGGACAGTCTCA	22	4.31069510597205
27	GAGTGATTGGACAGTCTGAGCT	22	4.31069510597205
27	GAGTATCGGCCGACGAGAGAGC	22	4.31069510597205
27	GAGGTGGCTGGTTTCTCTCGACC	23	4.31069510597205
27	GAGGACGGAGAAGAAGAAACAGA	23	4.31069510597205
27	GAGGACCTGTGTACAGCTTTGGC	23	4.31069510597205
27	GAGGAATCCCTGGTTGCTCTGGA	23	4.31069510597205
27	GAGCCTAGGAATCCCGTAGAAGA	23	4.31069510597205
27	GAGCATCGACGCTGAATACTTTACG	25	4.31069510597205
27	GAGATGCCTCTCGGACGGTCTG	22	4.31069510597205
27	GAGAGTAGGTAGAGTAGGTCTAGA	24	4.31069510597205
27	GAGAGGCGACGATTGTAGACGA	22	4.31069510597205
27	GAGAGAGTAGAGCATCGTTGTAC	23	4.31069510597205
27	GAGAGAAGCGGGGCTGGTAGGCC	23	4.31069510597205
27	GAGACTGTACTACCTAAACGGA	22	4.31069510597205
27	GAGACTGCCTCAGAGATGATCTG	23	4.31069510597205
27	GAGACATGTAGGAATAATTGCAG	23	4.31069510597205
27	GAGAATTCTGCTTCTGATTCCGG	23	4.31069510597205
27	GAGAATGACGACGGACTACAGT	22	4.31069510597205
27	GAGAATCAGCGGCCGGGGAGACT	23	4.31069510597205
27	GAGAAGATCGAGATTGGAGGATA	23	4.31069510597205
27	GAGAAGACTAGAATTATCTAAT	22	4.31069510597205
27	GAGAAGACGTGCAGCGGTAGATC	23	4.31069510597205
27	GACTGACGTCGAGGGCTTGCATC	23	4.31069510597205
27	GACTCGGGCGTCGGATGCTCCA	22	4.31069510597205
27	GACGTTTTCTCTCTGCATCGACT	23	4.31069510597205
27	GACGGTTTGTGTCTCCGAGAC	21	4.31069510597205
27	GACGGCTTCGCGAGCAAGGAACGA	24	4.31069510597205
27	GACGGACGTGGCCGTAGTGAGGA	23	4.31069510597205
27	GACGCTAACGATCTGATCTATTGAAA	26	4.31069510597205
27	GACGCCGATGGACATGGAGACGT	23	4.31069510597205
27	GACGATCGACGATTGACGAAATTGA	25	4.31069510597205
27	GACCTTGATCAGCGCTCGGGACT	23	4.31069510597205
27	GACCATGGACAGGAAGAAGACGA	23	4.31069510597205
27	GACAGTGTAGAATGTATTGACGTA	24	4.31069510597205
27	GACAGTAGTCGAGGTGGGACGA	22	4.31069510597205
27	GACAAGAGACGTGTTGATTCGAT	23	4.31069510597205
27	GAATTATTGTGTGCTTGAACGGAA	24	4.31069510597205
27	GAATGTTACGTCGGGGAAGGCTT	23	4.31069510597205
27	GAATGGATGGAGTACCTGTTAGA	23	4.31069510597205
27	GAATGCGGTGAATTAGGGCTCTC	23	4.31069510597205
27	GAATGAAGTGCTCGATCGGACGA	23	4.31069510597205
27	GAATGAAAAGTATGAATTAGGAA	23	4.31069510597205
27	GAATCGGGTGGCGACTGTGAAT	22	4.31069510597205
27	GAATCCCCATTCGCCGATGAAC	22	4.31069510597205
27	GAATCAATTGATCGGGTGGTACT	23	4.31069510597205
27	GAATATTTTGAGCGCCTCTGGAT	23	4.31069510597205
27	GAATATCGATGGGCTCTGGCGC	22	4.31069510597205
27	GAATATATTGTAGGTTCTAGG	21	4.31069510597205
27	GAATACGCCATGCACGCCATGCA	23	4.31069510597205
27	GAATAATTCGGCAACTCGACAGT	23	4.31069510597205
27	GAATAATGGAGAGTTGCTGAAT	22	4.31069510597205
27	GAATAAGAACCAGTGGCGTGGCT	23	4.31069510597205
27	GAAGGGCGTCAGGAGCTGACTC	22	4.31069510597205
27	GAAGGGCGTAGCGCATAAGAACT	23	4.31069510597205
27	GAAGGCTCTTCTGGATCGTGAAA	23	4.31069510597205
27	GAAGGCGAGCATGTCAATGAAC	22	4.31069510597205
27	GAAGGCAAAGTTCTCGAACGCTA	23	4.31069510597205
27	GAAGGACAATTTTAGGCGGAGTT	23	4.31069510597205
27	GAAGGAACGGTCGGTCAATCGG	22	4.31069510597205
27	GAAGCACTGTAGGGTTGGGAGA	22	4.31069510597205
27	GAAGATGGTCTTGTTGTAGAAGA	23	4.31069510597205
27	GAAGATATCGCGGCCGACAGTGG	23	4.31069510597205
27	GAAGAGGCCGGGAGCTTGAGCA	22	4.31069510597205
27	GAAGAGATGTGGCCAACGCGGA	22	4.31069510597205
27	GAAGACTGCTCGATCGATCTCAG	23	4.31069510597205
27	GAAGACCGTGGGAACGTGGAACG	23	4.31069510597205
27	GAAGAAATCGCTCGGCGTCGGAG	23	4.31069510597205
27	GAAGAAACAGAAAATATCAAAA	22	4.31069510597205
27	GAACGGGGCTCATCGATTCTCTG	23	4.31069510597205
27	GAACGGGAACGAGAACGACCACG	23	4.31069510597205
27	GAACGACCTCGGATTGGGCGG	21	4.31069510597205
27	GAACCGCTGATCGTGGCAAAGATCTT	26	4.31069510597205
27	GAACATCGTGCCAACACTGAGA	22	4.31069510597205
27	GAACAGTGTGGTGTGTAGATCC	22	4.31069510597205
27	GAACAAGCGTGACCCCGTAATCT	23	4.31069510597205
27	GAACAAATCGTCCACGAAGGAAT	23	4.31069510597205
27	GAAATTATGAGGGCCATGTACGA	23	4.31069510597205
27	GAAATGGGCCAAGGAACGGGACC	23	4.31069510597205
27	GAAATAGGCTCTGCAACATAAACACA	26	4.31069510597205
27	GAAATAGCCCCCCACACAAGCA	22	4.31069510597205
27	GAAAGTAGAATGAACTCCATCCC	23	4.31069510597205
27	GAAAGCTGCATGAGCAAGAGC	21	4.31069510597205
27	GAAAGATACTCTGAAGTGATATG	23	4.31069510597205
27	GAAAGAAGAGACAGAGTAGACTG	23	4.31069510597205
27	GAAACGTACTGCTGGAACGAACGAGA	26	4.31069510597205
27	GAAAATCTACTGAGAATTGGGT	22	4.31069510597205
27	GAAAATATCTGACTTTTGCGCGG	23	4.31069510597205
27	GAAAATACCCGGGATCAGGAA	21	4.31069510597205
27	GAAAACGGGTGGATGGATTCTGCCGC	26	4.31069510597205
27	GAAAAATGTGATGAACAAAGGAC	23	4.31069510597205
27	GAAAAAGGTTTAGCAAGGTATTC	23	4.31069510597205
27	GAAAAAAAGGATAGAATATGTAGA	24	4.31069510597205
27	CTGCGATGATTTTCACCCTTATCTA	25	4.31069510597205
27	CGTAATGATGATTGACCATATCCGC	25	4.31069510597205
27	CGGCTACTGATGAAAGATCATG	22	4.31069510597205
27	CGGCAATGATTATCATTTCCACGTT	25	4.31069510597205
27	CGCCGATGACGATCCTTCTATAGGAA	26	4.31069510597205
27	CCAAAAGGCCTGGGGCTTAGAGT	23	4.31069510597205
27	ATTTGGATCAGGAACACCGTATTC	24	4.31069510597205
27	ATTCTGGATATTAGGAGGACCGA	23	4.31069510597205
27	ATTATTCGGCTCCTCATTGTACA	23	4.31069510597205
27	ATTATAAGGTTTGTGGTAGCTCCA	24	4.31069510597205
27	ATGAGTGACTCAGGATCCGATT	22	4.31069510597205
27	ATGACACCAAAGCGAAACCGCAA	23	4.31069510597205
27	ATGAATAAATGTCTTGACTTGAAT	24	4.31069510597205
27	ATCTTTCAATGGCTGCAGCACTT	23	4.31069510597205
27	ATCTTATGCAAAAATGTCGGCGG	23	4.31069510597205
27	ATCCGATTCTCGAATCATCATGAATC	26	4.31069510597205
27	ATATTTATCATGGCACGTAGCTC	23	4.31069510597205
27	ATACTTGGCGTCCCTGTGGCAC	22	4.31069510597205
27	ATACCAATTGGGACTATGCGAAC	23	4.31069510597205
27	ATAATCATCGTGGCGAATTCCGA	23	4.31069510597205
27	ANCCCGTAGATCCGAACTTGTGTTT	25	4.31069510597205
27	AGTTTTTTAGTAGAAATTTTGAAATT	26	4.31069510597205
27	AGTCTGTCGGGCCGAAGAAGAAGC	24	4.31069510597205
27	AGGCGGACGCGTGGTTTCTTGGCT	24	4.31069510597205
27	AGACTGGGAATCCGATGGAATCC	23	4.31069510597205
27	AGAATGCGCAGTCGGCCTGGGG	22	4.31069510597205
27	ACGCAGTAACTCTAGAGCA	19	4.31069510597205
27	ACCTGGCTGGGGGTCTCTCGTGATC	25	4.31069510597205
27	AATTGATCGACGGTGGGAGGTTA	23	4.31069510597205
27	AATGGCACTGCATGAATTCACGTC	24	4.31069510597205
27	AATGACACTGTCGCGTATTGG	21	4.31069510597205
27	AATGACAAGTGCAGATGGCGAG	22	4.31069510597205
27	AATAGCCCCGATCACAAGGACCC	23	4.31069510597205
27	AATACAGCTTTCGACCGACGTT	22	4.31069510597205
27	AATAATTTGTAGAACAAGTGTGCTCT	26	4.31069510597205
27	AAGAGGGGGATTGTAGATGTACT	23	4.31069510597205
27	AAGACGACGATTTGCGAACAACA	23	4.31069510597205
27	AACCCGTAGATCCGAAATTGTGTT	24	4.31069510597205
27	AACCCGTAAATCCGAACTTGTGTT	24	4.31069510597205
27	AAAGAAGAGACGATCTGAACATT	23	4.31069510597205
27	AAAATCTCGCTCGAAGAACATC	22	4.31069510597205
27	AAAAAACGGGTGCTTAGACGTAGAT	25	4.31069510597205
26	TTTTTCGGAGGGTGCTCAAAA	21	4.15103973167679
26	TTTTGAATGACTCTCCGTACAG	22	4.15103973167679
26	TTTAAGGTCCTCTGTGCATCTCC	23	4.15103973167679
26	TTGGCTACCGTGGATATGTGTTT	23	4.15103973167679
26	TTCTTCTGTGTGCAACCCCCAA	22	4.15103973167679
26	TTCGAGGCTGGTGACTAGAAG	21	4.15103973167679
26	TTATTAGTCATCGTCGTTCTCTC	23	4.15103973167679
26	TTACATTTTTTAGTCCCTTGGGGGTA	26	4.15103973167679
26	TTAAATGGTCAGTTCGGCATC	21	4.15103973167679
26	TNCCCGTAACGCTTCTACCGAG	22	4.15103973167679
26	TGGTACTGCGGACTGCTTATC	21	4.15103973167679
26	TGGCGGATAGGAACCATTTTAGTTTT	26	4.15103973167679
26	TGGCAGTGTAGGAAATATCTTACT	24	4.15103973167679
26	TGGAAGTAAGCTATTTGGGTCT	22	4.15103973167679
26	TGCGAGCGTGATCGGCCTGGC	21	4.15103973167679
26	TGCGAGAGTGCTTGAAGAGACGGC	24	4.15103973167679
26	TGCAGTCGACTGGTTGAGACG	21	4.15103973167679
26	TGAGATCATAGTGAAAGCTACA	22	4.15103973167679
26	TGAGATCACACCTCCCGTT	19	4.15103973167679
26	TGAACTCTGCAGCAATACCCAT	22	4.15103973167679
26	TCTTTGGTTATCTAGCTGTA	20	4.15103973167679
26	TCTGATACTCTTCGCTGCGCGG	22	4.15103973167679
26	TCGGATTGTACAGTAGACACTT	22	4.15103973167679
26	TCCGTGGCTAGCAAGAATGTG	21	4.15103973167679
26	TCCGGAACCTGTACATATACC	21	4.15103973167679
26	TCATTGTGAATGCTGTGCTCTTGA	24	4.15103973167679
26	TCATTCGAGGCTTGTGTTCTT	21	4.15103973167679
26	TCACCGGGTGTTTCTGCGACCTA	23	4.15103973167679
26	TCACCGGGTGAACAGAAGCTGTA	23	4.15103973167679
26	TCACCGGGATTCTCAGTAGATTA	23	4.15103973167679
26	TATGACACCTGGGCGAACGGTCC	23	4.15103973167679
26	TATCTTGTTGGAACCGTTTTG	21	4.15103973167679
26	TAGGTGAGCGAACTCAGAACT	21	4.15103973167679
26	TAGGTCTGCATTCTGCGAGGT	21	4.15103973167679
26	TAGGCACTGCGAGCTGTAGCA	21	4.15103973167679
26	TAGACCGGAGGTTCTCTCAGC	21	4.15103973167679
26	TAGAAATCGGACTTTCACTCG	21	4.15103973167679
26	TACGTCGGAGTCAGTCAAGGG	21	4.15103973167679
26	TACCCTGTAGTTCCAAGCCGTGTA	24	4.15103973167679
26	TAATACTGCGGATTCTGTCGT	21	4.15103973167679
26	GTTTTTTGCCATGGACGGTGGAGA	24	4.15103973167679
26	GTTTTTTGACGGCTGGTGGTCTT	23	4.15103973167679
26	GTTTTTCAGTAAAATCCAGTTCTA	24	4.15103973167679
26	GTTTTGTAGACGTAGAAAAGGGA	23	4.15103973167679
26	GTTTTGCGAGCCTTGTGAACTC	22	4.15103973167679
26	GTTTTGAGTGGGAAAAGTAATCC	23	4.15103973167679
26	GTTTGTGAGACCGAAGATAAACC	23	4.15103973167679
26	GTTTGTAGGCACACATGGGAACA	23	4.15103973167679
26	GTTTGTAGCAGAGAATGATGTTT	23	4.15103973167679
26	GTTTGCCGACGGTAGCACTTGA	22	4.15103973167679
26	GTTTGAGGACGTGTAGAGACCTT	23	4.15103973167679
26	GTTTGAAGACTCCGATTCCCCGA	23	4.15103973167679
26	GTTTCGGGTGGCGTCTGCACTT	22	4.15103973167679
26	GTTTCCATCGGACGAAAAGACG	22	4.15103973167679
26	GTTTACGCGGAATGCTGCAGAGC	23	4.15103973167679
26	GTTGTAGCCGGCCTCGTACTGCT	23	4.15103973167679
26	GTTGTAGAAAGTTTGCACCCTTT	23	4.15103973167679
26	GTTGGTGACATGTGTCGATGATA	23	4.15103973167679
26	GTTGGAGAGGACGACTTGTTGA	22	4.15103973167679
26	GTTGCTGTTGAAGAGTGTCTATC	23	4.15103973167679
26	GTTGCTCTGCATAACTTTATCGG	23	4.15103973167679
26	GTTGCGAGCGAATTGTGGGATTGTTG	26	4.15103973167679
26	GTTGATGTCGTCGTCCATGCTGT	23	4.15103973167679
26	GTTGATCTGGACGGTAGGGC	20	4.15103973167679
26	GTTGAGGTCGGCGCGTGAGCCCA	23	4.15103973167679
26	GTTCTGTATCCGAGTCCGTAACT	23	4.15103973167679
26	GTTCGATGTCATTGGAGCGTAGA	23	4.15103973167679
26	GTTATCGGCGTCATGAACATCCT	23	4.15103973167679
26	GTTATAATCACGGCTGTTTGACT	23	4.15103973167679
26	GTTAGCGTTCCGACGAAGAATG	22	4.15103973167679
26	GTTACTCTACCTCGCTTCAGTATTGA	26	4.15103973167679
26	GTTACGCGGTAGCTGAGCATGT	22	4.15103973167679
26	GTTACGCCGGCGTAGAAGTAGTA	23	4.15103973167679
26	GTTACATCAATCGTCGGTTTGGC	23	4.15103973167679
26	GTTAATCGGCCAGAGTAGAACCC	23	4.15103973167679
26	GTTAATAGGGGCTTCGTAACACT	23	4.15103973167679
26	GTTAAGAGGGGGATTGTAGAT	21	4.15103973167679
26	GTTAAATGCTCTAAAAACTGTGA	23	4.15103973167679
26	GTTAAATCGTCTTCTTGAATTCCTCT	26	4.15103973167679
26	GTGTGCATCGTTGTTGCTTGTTGAA	25	4.15103973167679
26	GTGTCGCTGCATGCATCTCTGC	22	4.15103973167679
26	GTGTAGGCGAGTAGAAACGCTAT	23	4.15103973167679
26	GTGTAATCGTCATCGTCTGCAAA	23	4.15103973167679
26	GTGGGCCTCGGTGAGCGAGCTG	22	4.15103973167679
26	GTGGCGGCGGAGCTCTCCTCTC	22	4.15103973167679
26	GTGGCGCCCGGTGGAATTTGGC	22	4.15103973167679
26	GTGGCACGAAGAACTGCAGGATG	23	4.15103973167679
26	GTGCTAGTTGGATGACGAGGAGT	23	4.15103973167679
26	GTGCTAGATCAACCGTGACAAGA	23	4.15103973167679
26	GTGATTTCCTCCTCTCCGCCCA	22	4.15103973167679
26	GTGAGGCAGGTGGTCGATCGAGG	23	4.15103973167679
26	GTGACTGGTGACTGCACTTTGC	22	4.15103973167679
26	GTGAATCTTCGGCCAGTCGTTCC	23	4.15103973167679
26	GTGAATCAGTCGAGTAATCTGTT	23	4.15103973167679
26	GTGAAGTGTGGATGCTTGGTAAT	23	4.15103973167679
26	GTGAAAGACCTCCGGAACTGTC	22	4.15103973167679
26	GTGAAAGACACAGATCGCGATG	22	4.15103973167679
26	GTGAAAAGGGACCCGAAAAGAGT	23	4.15103973167679
26	GTCTTCCGAGCGGCAGGTGTGC	22	4.15103973167679
26	GTCTGCTCCTGTGTGGAACGAGG	23	4.15103973167679
26	GTCTCTCGTTCTCTCTGACGTG	22	4.15103973167679
26	GTCTCTCACGACATGGCGAAGCTCT	25	4.15103973167679
26	GTCTCGGGCTTCTTTGAGGATA	22	4.15103973167679
26	GTCGATCCATCCGGGAACGTAGA	23	4.15103973167679
26	GTCGACGGAGGACGGGAGCGACG	23	4.15103973167679
26	GTCGAAATCGCTCATTTGTTAGG	23	4.15103973167679
26	GTCCTTACTGTCGGTGCTTTAGGC	24	4.15103973167679
26	GTCCTGATTGTCGGTGCTTTGGA	23	4.15103973167679
26	GTCAGTCCGATCGAGTCCATCT	22	4.15103973167679
26	GTCAGTACAGAATTTGGAAGGGG	23	4.15103973167679
26	GTCAGGTCTCGTGAAGAATACA	22	4.15103973167679
26	GTCAGGCCAGATCGAGGATTGAG	23	4.15103973167679
26	GTCAGAATCGTCACAGAGAAGGGATG	26	4.15103973167679
26	GTCAGAAGCGGATTCGGGAGTGGT	24	4.15103973167679
26	GTCAAGAACGATCGGACCACTTG	23	4.15103973167679
26	GTATTCCTCTATAAAGATTGTAG	23	4.15103973167679
26	GTATGCTTGCCCTGTACGTGGTT	23	4.15103973167679
26	GTATGAAGGGCTGTCCGATAATCC	24	4.15103973167679
26	GTATCCTCGTCGTCTCTCTTCG	22	4.15103973167679
26	GTATACATCCGTGCTTATCATTT	23	4.15103973167679
26	GTAGTGGGGATTCCAAAAAGGA	22	4.15103973167679
26	GTAGTCGTGGCGCCAGGCGAACT	23	4.15103973167679
26	GTAGTCGACGAACGTCTGCCGGC	23	4.15103973167679
26	GTAGTAGGAGTGGCTGTGACG	21	4.15103973167679
26	GTAGTAGAACGACGGGCATCCT	22	4.15103973167679
26	GTAGGTGAGGGCGAGGCTCTTC	22	4.15103973167679
26	GTAGCTACAGTAGACTAAGGAC	22	4.15103973167679
26	GTAGCGGCAGACTGGGCAGCAG	22	4.15103973167679
26	GTAGCCTTCGTCCGTATTGTCGC	23	4.15103973167679
26	GTAGCAACCAGACAGGGTACTTG	23	4.15103973167679
26	GTAGATTCCTATTGACGACGGGG	23	4.15103973167679
26	GTAGATGGTGTCTGTAGATCCAT	23	4.15103973167679
26	GTAGAAGACGTCCCGGAACGAGA	23	4.15103973167679
26	GTAGAAAACAAACATCGAAAATA	23	4.15103973167679
26	GTACTTGAGTCTCTGAGACAGGG	23	4.15103973167679
26	GTACTGTATTTGATTCCAACTGGA	24	4.15103973167679
26	GTACATTTGGTCTCGGATAAGCC	23	4.15103973167679
26	GTACAGACGTTGAGACTCACCA	22	4.15103973167679
26	GTACACTTTTCTCGTCGACGGT	22	4.15103973167679
26	GTACACTGTAGAGTAGGCGCTATA	24	4.15103973167679
26	GTAATGGTTTGTAGACGTAG	20	4.15103973167679
26	GTAATCGACGGGGGACATAGATT	23	4.15103973167679
26	GTAATACAAAGTCGGTTGCTCTA	23	4.15103973167679
26	GTAATAATCGAACTACTTTGAGT	23	4.15103973167679
26	GTAACGGATGGATGTATTACTCTC	24	4.15103973167679
26	GTAACGGATGGATGTATTACT	21	4.15103973167679
26	GTAACGCCTGACGGCCTCTGATAA	24	4.15103973167679
26	GTAACCACGGGTGTCGAACGAC	22	4.15103973167679
26	GTAAAATCGCTTGACGTGGATA	22	4.15103973167679
26	GTAAAAATCTTGGCTCGTAGATCA	24	4.15103973167679
26	GTAAAAATCTTGGCTCGTAGAT	22	4.15103973167679
26	GGTTTAATTACCCAAGTTTGAGATG	25	4.15103973167679
26	GGTGTCGAGGTAGCGATTGAACT	23	4.15103973167679
26	GGTGTCCATCTTGTAGTTGCTGG	23	4.15103973167679
26	GGTGATGATTGAAAGACTG	19	4.15103973167679
26	GGTGATAGTGATGCAGAACTCGC	23	4.15103973167679
26	GGTATGGGACTGTTCATTGAAC	22	4.15103973167679
26	GGGTATTCGTCAAAGAACTGATGTT	25	4.15103973167679
26	GGGATTGGCGTGATCGAACAGC	22	4.15103973167679
26	GGGAATGGACTGAGAATGCGTCT	23	4.15103973167679
26	GGCTTGCGTCGTCGCTGTGGCG	22	4.15103973167679
26	GGCGATAGCAATCTCGGACGTGT	23	4.15103973167679
26	GGCACTCGGATTCTCGTAGTTC	22	4.15103973167679
26	GGCAAGTTCAGACGAGTTCGAC	22	4.15103973167679
26	GGCAAATAAGGACATGAAGGCGG	23	4.15103973167679
26	GGATGATCCCAATACCGTAGGA	22	4.15103973167679
26	GGAGAAATCGGTGAAATGTAGCT	23	4.15103973167679
26	GGACTGAGCGTCGGGCGACCCC	22	4.15103973167679
26	GGAAGTACTCGGGCAGGAACTTT	23	4.15103973167679
26	GGAAGATCGGCGACTTGTGAAG	22	4.15103973167679
26	GGAACCGGTGTAGACACTCGCC	22	4.15103973167679
26	GGAACAACTGGAGCAGGCTGACC	23	4.15103973167679
26	GGAAAATGGAAACATGCGAAGCA	23	4.15103973167679
26	GCTTTGTCGAGGGGTCTGAAGC	22	4.15103973167679
26	GCTTTCGGTACATTTCTCTCTA	22	4.15103973167679
26	GCTTTCGATCGACGTTTCGGA	21	4.15103973167679
26	GCTTGATCGATGGACTCCTCCT	22	4.15103973167679
26	GCTTCCGACTCTCCGTCTTCTGA	23	4.15103973167679
26	GCTTAGGCTGCGAACTCCACGT	22	4.15103973167679
26	GCTGTTCTGTCGAGAATGAATA	22	4.15103973167679
26	GCTGATCGTCGACCCATCGGGA	22	4.15103973167679
26	GCTGACGCCCTTCAGGCCATCA	22	4.15103973167679
26	GCTCCCATGAGATCGGGCGGATT	23	4.15103973167679
26	GCTAATGGGACAGGGCGAGGCGA	23	4.15103973167679
26	GCGCAGGCCAAGGGTTTTGATA	22	4.15103973167679
26	GCGATATCGAGCGATCTGTTGA	22	4.15103973167679
26	GCGAGCAGCTGAGAACGTGTAGA	23	4.15103973167679
26	GCGAGACCAACGAATAGAGCGCG	23	4.15103973167679
26	GCCTTTCCGGACTGACGACCGA	22	4.15103973167679
26	GCCTGGTCGCGTATGAAGGACA	22	4.15103973167679
26	GCCTCCTGGGTCGGACGATGAG	22	4.15103973167679
26	GCATTCCCTTGAAGACGTCCAT	22	4.15103973167679
26	GCATACCGGTCGGAAGGAGGAG	22	4.15103973167679
26	GCAGCGGCACGTGTAGGATCGTT	23	4.15103973167679
26	GCACTCAGGTCCTCTCTCAACA	22	4.15103973167679
26	GCACCACAGATCGCGGCGTGGGA	23	4.15103973167679
26	GCACATTATGGAGAATGACGACG	23	4.15103973167679
26	GCAATTCGTCGCCCCTTTCCCT	22	4.15103973167679
26	GCAATTCGACGCTGAGAAGCCTG	23	4.15103973167679
26	GCAAGAACTAATGAACGGTAAGA	23	4.15103973167679
26	GATTTGTGGAAGTGTCGTCGACT	23	4.15103973167679
26	GATTTCCTCCTCTCCGCCCACAG	23	4.15103973167679
26	GATTTCAGTTCCCGGTGCGATG	22	4.15103973167679
26	GATTTATCGATTGGGCACAATG	22	4.15103973167679
26	GATTGGGCGCGGTAATCTCCGGA	23	4.15103973167679
26	GATTGAGCCGTCCAGACGCCGA	22	4.15103973167679
26	GATTCGCCGCCCAGACTGTGGC	22	4.15103973167679
26	GATTCGATGTGTCGTGACGAGGA	23	4.15103973167679
26	GATTCCATCGTCCTCATCCTCCT	23	4.15103973167679
26	GATTATCTTCGATTGGAACGACGA	24	4.15103973167679
26	GATTAGGCGTCTACAGTGATCTT	23	4.15103973167679
26	GATTACATTCGTTGCATGCTCCGT	24	4.15103973167679
26	GATGTGGCTCGGAAGCTGAGT	21	4.15103973167679
26	GATGTGCGAATTGGACGGTCGC	22	4.15103973167679
26	GATGTCGGCCCGAGAACCCAGGC	23	4.15103973167679
26	GATGTCCTGCTTGGTACGAACG	22	4.15103973167679
26	GATGTAGTACCATACAAGACCGA	23	4.15103973167679
26	GATGTAAACGTGGATCTCGTAG	22	4.15103973167679
26	GATGGTTCTCTCTCCCCGGCGAT	23	4.15103973167679
26	GATGGTGCTGATGAACTCGACT	22	4.15103973167679
26	GATGGTCCTCACTCCTTACTACT	23	4.15103973167679
26	GATGGATGTATTACTCTCCGTTA	23	4.15103973167679
26	GATGGATATTCGGGCAACTTTTCT	24	4.15103973167679
26	GATGGACGAGGTGACGATCTCAT	23	4.15103973167679
26	GATGGAAGATGAACGATCGTGGC	23	4.15103973167679
26	GATGGAACGCCGCTCACTCATC	22	4.15103973167679
26	GATGCAGAACTGAGAGCTGGTGC	23	4.15103973167679
26	GATGAGGACTTGTGGAGCTGG	21	4.15103973167679
26	GATGACGCCGGACAAGAGGAAGG	23	4.15103973167679
26	GATGAATTTGCGCGTCGGGTCGT	23	4.15103973167679
26	GATGAAGAGGACCGAATTTGACG	23	4.15103973167679
26	GATGAAAGTCAGAGGGAACATCC	23	4.15103973167679
26	GATCTTCTCGTGGACGTTATTGA	23	4.15103973167679
26	GATCGGTCGCTCGCATTGTAGAG	23	4.15103973167679
26	GATCGATCCCTGCTGTAGAATCG	23	4.15103973167679
26	GATCCGAAATAAGAATTCTCTT	22	4.15103973167679
26	GATATGCGCAGGAGTCTTCTTCA	23	4.15103973167679
26	GATATCGTCCGGTCTCTGCCCCA	23	4.15103973167679
26	GATAGGTTGTTCGGGGCATCTT	22	4.15103973167679
26	GATAGAATATGTAGAAATGAGATG	24	4.15103973167679
26	GATAGAACGAGTAGCGACCAGAA	23	4.15103973167679
26	GATACGCGCTGATGATCTTCGCC	23	4.15103973167679
26	GATACCGTAGTCTCTGTTGACT	22	4.15103973167679
26	GATACAGTCGTAGCTTGGAGCC	22	4.15103973167679
26	GATAATAAAGCACTGTGTGACAC	23	4.15103973167679
26	GATAAGCGAATGTGGTCTACTTT	23	4.15103973167679
26	GATAAGATCTTGGAAATAGAATT	23	4.15103973167679
26	GATAACGGAGAAGATGTATGAGC	23	4.15103973167679
26	GATAAACGAAGGAAAACTGTGA	22	4.15103973167679
26	GAGGCTCGACAAACTCTATGAG	22	4.15103973167679
26	GAGGCAGTGGAAATGAGGTAGT	22	4.15103973167679
26	GAGGAGAAGAATGAGAAAGTACA	23	4.15103973167679
26	GAGGAGAACGGTCGAGGTCGAGC	23	4.15103973167679
26	GAGGAAGTGACTATGAACAGAGT	23	4.15103973167679
26	GAGGAAGTAGGATCGTGGAAACC	23	4.15103973167679
26	GAGGAACCTCAGCGGACGCTTGA	23	4.15103973167679
26	GAGCTGTAAACTGGTAGAGTGG	22	4.15103973167679
26	GAGCGCCTAAGTCACGAACATTA	23	4.15103973167679
26	GAGCGCCTAAGTCACGAACATT	22	4.15103973167679
26	GAGCGAGCGAGGCGGAACCCTGA	23	4.15103973167679
26	GAGCGAACGTCCTCGTGTAGATCG	24	4.15103973167679
26	GAGCAGGTCGAGATCCGTGGCC	22	4.15103973167679
26	GAGATGGGACAAATTTGGGACC	22	4.15103973167679
26	GAGAGTGCTAACGTCCTTCTGA	22	4.15103973167679
26	GAGAGAGGATCGTACCACCGAGG	23	4.15103973167679
26	GAGAGACTATCAGAATATTCCC	22	4.15103973167679
26	GAGACTAAGAATATTTTAAACGA	23	4.15103973167679
26	GAGAATTTCTGCACTAACATCT	22	4.15103973167679
26	GAGAATACACATTGGAAATGGGC	23	4.15103973167679
26	GAGAAGCGGGACGACGAGCTGGA	23	4.15103973167679
26	GAGAAACGAGGTAAACAACTAGG	23	4.15103973167679
26	GACTGGTGACTGCACTTTGCAA	22	4.15103973167679
26	GACTGCTCGTCGGCTGACGCGG	22	4.15103973167679
26	GACTGAGCTACCGTACCCCCTCT	23	4.15103973167679
26	GACGTGGATTGATTGGCTTGTC	22	4.15103973167679
26	GACGTACTGACAGAGACAGAGAT	23	4.15103973167679
26	GACGGCAAGGTTCTGATGTATC	22	4.15103973167679
26	GACGGAAATTTAGCTTGATAGACA	24	4.15103973167679
26	GACGATCGATGATGAGTAGGA	21	4.15103973167679
26	GACGAATACGAGCACATCCATCA	23	4.15103973167679
26	GACCGAGATGATGAATTCAATC	22	4.15103973167679
26	GACCGAGATCTATCAACTGTACTG	24	4.15103973167679
26	GACCCTTCAGTGTCTTGATCTCCTCG	26	4.15103973167679
26	GACCCGTGACTTGACCCTGTAG	22	4.15103973167679
26	GACATGGGCTGGACCACACACG	22	4.15103973167679
26	GACATCATTGAGAACATGTGAGC	23	4.15103973167679
26	GACATAGTCTGGCTGAGAACAT	22	4.15103973167679
26	GACAAATGATGGAATTTTGATG	22	4.15103973167679
26	GACAAATACTTGCGATGCCAATT	23	4.15103973167679
26	GAATTCCGTCTGAGTATCTCTT	22	4.15103973167679
26	GAATTCAGTCCGGATTGGAGGTG	23	4.15103973167679
26	GAATGTCGGCGGCTGCACGATCC	23	4.15103973167679
26	GAATGGAGTCCAGTCCTGGGGA	22	4.15103973167679
26	GAATGACTGAGATCCTGAGGATC	23	4.15103973167679
26	GAATGAAGACGTCGCGTTGAGTG	23	4.15103973167679
26	GAATAGGATACGGTAGGAGTACT	23	4.15103973167679
26	GAATAGAGCGCGCAATAGGTC	21	4.15103973167679
26	GAATACCGTCTCGATGTAATTCT	23	4.15103973167679
26	GAATACAACAGAATGTGGAACCGA	24	4.15103973167679
26	GAATACAACAGAATGTGGAACCG	23	4.15103973167679
26	GAATAACATCGGACTGCATCTCG	23	4.15103973167679
26	GAATAAATCGGGTCCCGGTAGTA	23	4.15103973167679
26	GAAGTTATTTGTGCGACATCTGA	23	4.15103973167679
26	GAAGTGAGGGCGCCTCTGCGGCC	23	4.15103973167679
26	GAAGTGACACGACCGAGGACAGC	23	4.15103973167679
26	GAAGTAGGATTCATTGAAGAATG	23	4.15103973167679
26	GAAGTAGAGTCGATTTCGGAGCT	23	4.15103973167679
26	GAAGGGGACTACCGTACTGATTT	23	4.15103973167679
26	GAAGGGGACGGCAAGGTTCTGA	22	4.15103973167679
26	GAAGGGACAAGAGTGAGACAGTTG	24	4.15103973167679
26	GAAGGAGGCTGCAGACACAAGC	22	4.15103973167679
26	GAAGGACAATTCTGACAGAACTA	23	4.15103973167679
26	GAAGGAACTCTGGGGTAAACTC	22	4.15103973167679
26	GAAGCGATCCGACTGAGGCAGAA	23	4.15103973167679
26	GAAGCCGGGAAGACCACCACTG	22	4.15103973167679
26	GAAGATTGGCGACTCTCCTGGGC	23	4.15103973167679
26	GAAGATGAGGGTAGAATACTGGA	23	4.15103973167679
26	GAAGATCGTTAGCTGATGAGGTA	23	4.15103973167679
26	GAAGAGTGTGACCATGTAGAGG	22	4.15103973167679
26	GAAGAGAGACTTGGGAATCGAAT	23	4.15103973167679
26	GAAGACTAGTCTGTGAGGTGAAT	23	4.15103973167679
26	GAAGAATGGAAAGACTCTCGATG	23	4.15103973167679
26	GAAGAATACAATTGACGACTGAGA	24	4.15103973167679
26	GAAGAATAAGTATGCGATTGTG	22	4.15103973167679
26	GAAGAAGTCGTAGTAGTACTCG	22	4.15103973167679
26	GAAGAAGACTGTCGCCGCAAGGA	23	4.15103973167679
26	GAAGAACTTAGGATAGAAGTAGT	23	4.15103973167679
26	GAACTGCTTCTACTGTGAATCCA	23	4.15103973167679
26	GAACTGCTCGTCACCGGCTGCGA	23	4.15103973167679
26	GAACTAGGGGTGTGCTCGAATGG	23	4.15103973167679
26	GAACGACGTCGACACTGTCGA	21	4.15103973167679
26	GAACCAAGACGAGATCGTCACT	22	4.15103973167679
26	GAACAGACGGAACATTGAAGTG	22	4.15103973167679
26	GAACACGGAACCGTTGAACATG	22	4.15103973167679
26	GAACACGACCGTCGGCTCATCGC	23	4.15103973167679
26	GAACAAGCGTGACCCCGTAATCTG	24	4.15103973167679
26	GAACAAACAGTATCACTACAATCACA	26	4.15103973167679
26	GAAATTGCCGTTGGCCGCCAGCT	23	4.15103973167679
26	GAAATGGACTGATGACCGATGTG	23	4.15103973167679
26	GAAATGAGATTAAATTGTACGG	22	4.15103973167679
26	GAAATACTGCGAGAGGTTCTCTG	23	4.15103973167679
26	GAAATACCGACTATAGAACGTGT	23	4.15103973167679
26	GAAATAACTCCTTACCCGCAAGC	23	4.15103973167679
26	GAAAGTGCGGCGTTGATGACGA	22	4.15103973167679
26	GAAAGAGCTCTTGATCAGTAAGA	23	4.15103973167679
26	GAAACTGCACCTGAATGATCCTC	23	4.15103973167679
26	GAAACGATGGCGCATTGAACTCC	23	4.15103973167679
26	GAAACGAGCTACCGACTGATGA	22	4.15103973167679
26	GAAAATTCCGGGCTTGAATCATTT	24	4.15103973167679
26	GAAAATGCATTCACAGACCGTT	22	4.15103973167679
26	GAAAAAGTAATAGAAGCAATGAT	23	4.15103973167679
26	CTTTCAGTTCCCATACTTCTGTA	23	4.15103973167679
26	CTGAGATCATAGTGAAAGCTACT	23	4.15103973167679
26	CTAGGGACTCGAGAGCCGGG	20	4.15103973167679
26	CGAGTTATTTCATTCGGGTCT	21	4.15103973167679
26	CCAGAACTATGTCATAAATAATT	23	4.15103973167679
26	CCAAAAATATGTGGGACACCCTG	23	4.15103973167679
26	CATGGCACTGCTGAAACTCCGAG	23	4.15103973167679
26	CACCCTGTAGTTCCGAGCCGTGTAT	25	4.15103973167679
26	CAAGTAATGGAAGAACATAGGC	22	4.15103973167679
26	ATTTTCAGCCTGATATCAAAGA	22	4.15103973167679
26	ATTGGCACTCTTTTTCTTTTTG	22	4.15103973167679
26	ATTATACCGAGCTGGAGTAGAC	22	4.15103973167679
26	ATTAGAACGATCAGGCAATCGGA	23	4.15103973167679
26	ATGACTTTCCACTCAGCGAATA	22	4.15103973167679
26	ATCTCGACGGCACAGGTACAGGA	23	4.15103973167679
26	ATCTCACTGGGCAGACGCACTCT	23	4.15103973167679
26	ATCTATGTAGGAGGATGATGAT	22	4.15103973167679
26	ATCACAAATGTAAGAATCTCCGA	23	4.15103973167679
26	ATATCTTTGATCTTTCGATTCTT	23	4.15103973167679
26	ATAGGGCTTACTCTCGTGTCACATC	25	4.15103973167679
26	ATACAGGACTTGTACGTAGACATGAG	26	4.15103973167679
26	ATAAAGTGCTCCAGTCTTAGAAC	23	4.15103973167679
26	AGTAGGACCGATCGATACATTAT	23	4.15103973167679
26	AGGACTCCTTTACATCGGGCACC	23	4.15103973167679
26	ACGCTTTGAACGAGCAATCTACAG	24	4.15103973167679
26	ACGAAATGATGCTGTAGTAAAAG	23	4.15103973167679
26	AATGGCTCTGCATGAATTCACGGC	24	4.15103973167679
26	AATGGCACTGCATGAATTCACGCC	24	4.15103973167679
26	AATGAAAAGGATTGTTTGAAGGCA	24	4.15103973167679
26	AATATAACTCTCGAACTCCTCCGC	24	4.15103973167679
26	AATACAAAGCAACTGTGAGGATT	23	4.15103973167679
26	AAGGACATGAAGGCGGACTCTCT	23	4.15103973167679
26	AAGATAATCGTAAAACTCCGTTA	23	4.15103973167679
26	AACTAGTGAATCTTCTGGCCCCT	23	4.15103973167679
26	AACCCGTAGATCCGAACTTGTGTTAT	26	4.15103973167679
26	AACCCGTAGATCCGAACTTATGTT	24	4.15103973167679
26	AACCCGTAGATCCGAACATGTGTT	24	4.15103973167679
26	AAAATAACATGAGGAACTTGGGC	23	4.15103973167679
26	AAAAACCTGCGCTGCCTAGGACT	23	4.15103973167679
25	TTTGATTGATGGTACTGCTCC	21	3.99138435738153
25	TTTCGCTCAATAAATCAACGGTTTTG	26	3.99138435738153
25	TTGCTCAATTCGGTCCGTT	19	3.99138435738153
25	TTGCGATGACGATCTTATAGTTCA	24	3.99138435738153
25	TTGCACTTTTGAGAAACACACTGAGC	26	3.99138435738153
25	TTGCACTGTCGAACGTAGAAC	21	3.99138435738153
25	TTCGTGGTCGTGACGGCACTG	21	3.99138435738153
25	TTCAGGAAAGGGACTTCAGCG	21	3.99138435738153
25	TTAAAGCTCGGTACTGGAGGTTCC	24	3.99138435738153
25	TGTGTATGGATGTGCGGATTC	21	3.99138435738153
25	TGGGTGTTTGCTCCGGATGTG	21	3.99138435738153
25	TGGGGGTGATTAGAAAGTC	19	3.99138435738153
25	TGGCGTTTGGGCATTAATATAAAATG	26	3.99138435738153
25	TGGANTGTAAAGAAGTATGTAA	22	3.99138435738153
25	TGGAGATGATTACTGAATT	19	3.99138435738153
25	TGGACCGGTTCTGAGATCG	19	3.99138435738153
25	TGGACATGATTATACTCGAGA	21	3.99138435738153
25	TGCGGCTGTATCTCTGTGTGG	21	3.99138435738153
25	TGCAAACTCGGATTCGAACTG	21	3.99138435738153
25	TGAGATCATAGTGAAAGCTACTGAAT	26	3.99138435738153
25	TGAGACGGCTGTAGGCTACAC	21	3.99138435738153
25	TGACCGCGGATCATTGTCGATC	22	3.99138435738153
25	TGAATAGAAGGTAGCTTGATC	21	3.99138435738153
25	TGAAGAAGACTTACGTAGAAC	21	3.99138435738153
25	TCTTCTGTGTGCAACCCCCAA	21	3.99138435738153
25	TCGAAGCTGGGCACTAGACTC	21	3.99138435738153
25	TATTTGTAGGACTTCGCACGA	21	3.99138435738153
25	TATGACACCTGTGCGAACTGTCC	23	3.99138435738153
25	TAGTCCTGGGAATTTGTAGCC	21	3.99138435738153
25	TAGGATTTTGATCGCTAGGCG	21	3.99138435738153
25	TAGGACATCCAAGAATAATCA	21	3.99138435738153
25	TACTTGAGAACTTCACGAAGG	21	3.99138435738153
25	TACCCTGTGGTTCCGAGCCGTGTA	24	3.99138435738153
25	TACCCGTAGCCCTTCTGCCGCAT	23	3.99138435738153
25	TACCCGATGTCCAGTGGTACCTTT	24	3.99138435738153
25	GTTTTGCGAGGCTTTTTTAAGGG	23	3.99138435738153
25	GTTTTCGGGCAGTCGCTAGACA	22	3.99138435738153
25	GTTTTCGACCCTGACTTGTGCTT	23	3.99138435738153
25	GTTTGATCTCTGACACAGAGCG	22	3.99138435738153
25	GTTTCTTCCATCGTCGCTGAATC	23	3.99138435738153
25	GTTTCCGGGCGCTTCTGGCGTG	22	3.99138435738153
25	GTTTCCATGAGCCAGATCGAAT	22	3.99138435738153
25	GTTTATATTGCCGCTGGCTCTGA	23	3.99138435738153
25	GTTTAGGTGTACAATTCGAAGA	22	3.99138435738153
25	GTTGTGGGAGGAATATTCTGCGT	23	3.99138435738153
25	GTTGTGGGAGGAATATTCTGCG	22	3.99138435738153
25	GTTGTCCACTGAGCTCTGTCCC	22	3.99138435738153
25	GTTGTAGCGACGTGTTTCTGTT	22	3.99138435738153
25	GTTGTAAAGCTCGTGTAATATA	22	3.99138435738153
25	GTTGGGAGTCCGAGTGTAGGGC	22	3.99138435738153
25	GTTGGCTCGCCCAAGTGGACGT	22	3.99138435738153
25	GTTGGACGGGAAGTGGTCAGATC	23	3.99138435738153
25	GTTGCAGGTAGTATGAGACGGAC	23	3.99138435738153
25	GTTGAGGTCGGCGCGTGAGCCC	22	3.99138435738153
25	GTTGAGGATTCCGAGGACTGCG	22	3.99138435738153
25	GTTGACGTGGAATCGAGGAAACGA	24	3.99138435738153
25	GTTGACATGTACTCTGAAGGATC	23	3.99138435738153
25	GTTGACAGTGATATCGCACCGGA	23	3.99138435738153
25	GTTGAATCGCCTCTGGTCTGGA	22	3.99138435738153
25	GTTGAACAAGATCACGGCGTCGA	23	3.99138435738153
25	GTTCTGTTCGGAATAATGAGC	21	3.99138435738153
25	GTTCTCGGTGTACCATTTCCCT	22	3.99138435738153
25	GTTCGCGCCGCAGTGCACCCATATGA	26	3.99138435738153
25	GTTCCGTCTGATATCGAATGTC	22	3.99138435738153
25	GTTCCGGTCGCCGTTGATGATGG	23	3.99138435738153
25	GTTCCAGGCGTCGTCTTCTTTGG	23	3.99138435738153
25	GTTCATTTTGGAATCGATCACGT	23	3.99138435738153
25	GTTCATGACGACTCGGAGCGCGA	23	3.99138435738153
25	GTTATCCGAGTGTATGCAGAAC	22	3.99138435738153
25	GTTAGTAGTGTCGAGGGCGACCAT	24	3.99138435738153
25	GTTACATCAAAGAGGGGCTCC	21	3.99138435738153
25	GTTAATTTTCGGACAAGAACGC	22	3.99138435738153
25	GTTAAAAAGGTTAGACGAGAGATT	24	3.99138435738153
25	GTGTTGACGTCATATTTTTCTTA	23	3.99138435738153
25	GTGTGTAGCCGGTGACTGATGCG	23	3.99138435738153
25	GTGTGAAAATGGGATACTGTTTC	23	3.99138435738153
25	GTGTCGATCAGTGGCGAACTTTT	23	3.99138435738153
25	GTGTATGTAGTGCTCGGCCATT	22	3.99138435738153
25	GTGTAGTCTTCGGCGAGCACCGA	23	3.99138435738153
25	GTGTAGGCGAGTAGAAACGCT	21	3.99138435738153
25	GTGTAATCGTCATCGTCTGCAA	22	3.99138435738153
25	GTGGTCGAGAGCAGCTCCTCT	21	3.99138435738153
25	GTGGTCGAACTGGCGCAGGAAG	22	3.99138435738153
25	GTGGCATCGTCGGAACTTCTCAGTTT	26	3.99138435738153
25	GTGGCAGAACGATCAGAACAT	21	3.99138435738153
25	GTGGAGCTGTAGGTTGTTGAATC	23	3.99138435738153
25	GTGGAGACTGCTCGAATGTGAGT	23	3.99138435738153
25	GTGGACTGCTAGTTTGCATAGGC	23	3.99138435738153
25	GTGGAATCCACTGTGGATACGG	22	3.99138435738153
25	GTGGAAAAAGACGTGGAAGTGA	22	3.99138435738153
25	GTGCATCCCTCGGAGTAGAGTC	22	3.99138435738153
25	GTGCAATGATGCTTCACAAACCATC	25	3.99138435738153
25	GTGAGCAGGGTCTTTGGTCTCAA	23	3.99138435738153
25	GTGAGATCGAGTGACGACAAGA	22	3.99138435738153
25	GTGAAGTGGCCAGCACGCAGCC	22	3.99138435738153
25	GTGAAGCGGACGACGTCGAGACGC	24	3.99138435738153
25	GTGAAGACGATGGCGCCCGAGGC	23	3.99138435738153
25	GTCTTGTGACTGTAGGTCGAAGTATA	26	3.99138435738153
25	GTCTTGCTTGGTACGAACGGCT	22	3.99138435738153
25	GTCTGCCCTCCTGGTTTTCTCCT	23	3.99138435738153
25	GTCTGCCCTCCTGGTTTTCTCC	22	3.99138435738153
25	GTCTGAGTGAAGGAATCCCTCC	22	3.99138435738153
25	GTCTCTGTCGGTGACCGATCTCT	23	3.99138435738153
25	GTCTCAGTCTCGGGAAGGACTC	22	3.99138435738153
25	GTCCCTTATCCGCACTTGCAGCC	23	3.99138435738153
25	GTCACGGAGGGCAAGAGACTGGT	23	3.99138435738153
25	GTCAATGATATCGTCGGCTTCCT	23	3.99138435738153
25	GTCAATGATATCGTCGGCTTCC	22	3.99138435738153
25	GTCAAGAACGATCGGACCACTT	22	3.99138435738153
25	GTATTGGATCAATTCTTCTGGC	22	3.99138435738153
25	GTATTGATCAGCAAGTAGACGT	22	3.99138435738153
25	GTATTCGGGATTTGAACAAAAT	22	3.99138435738153
25	GTATTAGTCGGGACAATGGGTG	22	3.99138435738153
25	GTATGTAGTGCTCCTGTCTTCCC	23	3.99138435738153
25	GTATGCCTCGTCGAGTCTGTCG	22	3.99138435738153
25	GTATCTGCCGTCGCTGAGACGT	22	3.99138435738153
25	GTATACCAATGCTGAACTCGGAA	23	3.99138435738153
25	GTATAAAATTTGTAGGAAGGACC	23	3.99138435738153
25	GTAGTTGTCGGCGCCGACGCCCT	23	3.99138435738153
25	GTAGTATGTGTGCACTGCTGACT	23	3.99138435738153
25	GTAGGGCGTGGACTGAGAAGGTC	23	3.99138435738153
25	GTAGGACCGATCTATACAGTATC	23	3.99138435738153
25	GTAGGACAGAAGAAGCATCGTTC	23	3.99138435738153
25	GTAGGAAAGTGGATGGTGATAGC	23	3.99138435738153
25	GTAGCTACGGTCGGTCACTTGGA	23	3.99138435738153
25	GTAGCGGGGAACACGAGCCGAAC	23	3.99138435738153
25	GTAGCCCGGACTTCGACCACTA	22	3.99138435738153
25	GTAGCACAAGTCAAGGGGCTGG	22	3.99138435738153
25	GTAGAGTATTGATCTCGGCGTCAACG	26	3.99138435738153
25	GTAGAAGCATCGAACGTGGAAT	22	3.99138435738153
25	GTAGAACGAGACGTGTCGCTGAA	23	3.99138435738153
25	GTACTTCTGACGAGCCGTCTGGC	23	3.99138435738153
25	GTACTTCTGACGAGCCGTCTGG	22	3.99138435738153
25	GTACTGTAGCTGTCTAACAAGA	22	3.99138435738153
25	GTACTGCAGCTCGCCGGGTTGTC	23	3.99138435738153
25	GTACTGAAGTGCTCGGCCCTAGC	23	3.99138435738153
25	GTACGTTATCGAAGTACTGCTGG	23	3.99138435738153
25	GTACACTGTAGAGTAGGCGCTA	22	3.99138435738153
25	GTACAACAGATGTGAACTACCGA	23	3.99138435738153
25	GTAATTGAGGCCAATGAACAACA	23	3.99138435738153
25	GTAACCCATAGACTCCGGACC	21	3.99138435738153
25	GTAACACAAAAGCCTTGTTAGTA	23	3.99138435738153
25	GTAAAATGATTTCTCCCATGGCC	23	3.99138435738153
25	GTAAAAGGCGGATAGTACTAGTG	23	3.99138435738153
25	GGTTTTAACCCAGTATCTCAAGATG	25	3.99138435738153
25	GGTTTAATTACCCAAGTTTGAGTT	24	3.99138435738153
25	GGTTTAATTACCCAAGTTTGAGGAT	25	3.99138435738153
25	GGTTTAATTACCCAAGTTTGAGGAC	25	3.99138435738153
25	GGTTTAATTACCCAAGTTTGAGAGT	25	3.99138435738153
25	GGTTTAAAAGCGACGCTCTTCTG	23	3.99138435738153
25	GGTTAATCGGCCAGAGTAGAACC	23	3.99138435738153
25	GGTGCTTCGGAAGTCGTTCTGA	22	3.99138435738153
25	GGTGATGAGTCAGTGTAGATCA	22	3.99138435738153
25	GGTCTCGTAATGGTTTGTAGAC	22	3.99138435738153
25	GGTAGAGGCGGACTCGGATTGCT	23	3.99138435738153
25	GGTACGTTGGACTTTTTCAAGA	22	3.99138435738153
25	GGTAAAGGCCCTGAGAGCTTGTA	23	3.99138435738153
25	GGGTATTCGTCAAAGAACTGAT	22	3.99138435738153
25	GGGGTCGTGATAGGTGTGTGTGTGTC	26	3.99138435738153
25	GGGGCGAATATGATCTACTTGA	22	3.99138435738153
25	GGCTGCTCGAGGTTGATGGACT	22	3.99138435738153
25	GGATGGCCTGTAGGAGCCTAGGG	23	3.99138435738153
25	GGATAGAATATGTAGAAATGAGA	23	3.99138435738153
25	GGAGGATCGGGTGAGAAGCTCG	22	3.99138435738153
25	GGACCGGCTGATCGAGAACGAGA	23	3.99138435738153
25	GGAAGATCGCCCGAAGGCGCTG	22	3.99138435738153
25	GGAACTGACGTGTAGCGATTGCA	23	3.99138435738153
25	GGAAAGAGGGTTAAAAAGGTTAG	23	3.99138435738153
25	GGAAAGACTCCGACTCTTGAGG	22	3.99138435738153
25	GCTTCACCGTCGCGATGTTTC	21	3.99138435738153
25	GCTTATATCGCGGTTTGACTCTA	23	3.99138435738153
25	GCTGTGTCGAAAATGAATTATTG	23	3.99138435738153
25	GCTGATCCATTAATGAACGATG	22	3.99138435738153
25	GCTATTGTTGGAAAGCAGGAATG	23	3.99138435738153
25	GCTAAAACGAGGACTATCGGCTT	23	3.99138435738153
25	GCGGTCTGAACGAAAGATATCTG	23	3.99138435738153
25	GCGGACTACTAGATGTTGCTCT	22	3.99138435738153
25	GCGAATGGCACTGAACTCCTTGTTGC	26	3.99138435738153
25	GCCTGTGATGCATACTCTGGGACGCT	26	3.99138435738153
25	GCAGGATCGATTGATAGACTGGT	23	3.99138435738153
25	GCAGATGGGCTGTGGCGCCGGC	22	3.99138435738153
25	GCACTGAACGTCAGATTAGTAG	22	3.99138435738153
25	GCACTCAGGTCCTCTCTCAACAA	23	3.99138435738153
25	GCACAGATTGGGCTTGAATTGA	22	3.99138435738153
25	GCAATCTTCGTAACGCCTGACG	22	3.99138435738153
25	GCAAGTTTGACGGGTAGCACTCT	23	3.99138435738153
25	GCAAGTCCATGAACACTAACACT	23	3.99138435738153
25	GCAACCAGACAGGGTACTTGACGAAG	26	3.99138435738153
25	GCAAATCGCTGAAGAGCAAGGAC	23	3.99138435738153
25	GATTTGGGCCGTAGAGACGGTCG	23	3.99138435738153
25	GATTTCCACAGAGTGATGATGA	22	3.99138435738153
25	GATTGGCACAAGCACTTGAATT	22	3.99138435738153
25	GATTGATCATCGGCTACTTTGGA	23	3.99138435738153
25	GATTGACGATTGACGATCGACGA	23	3.99138435738153
25	GATTGAAGAGAAGGTGTAGGCTTT	24	3.99138435738153
25	GATTCTTCCTCCTCACGAATGCGG	24	3.99138435738153
25	GATTCGGCCGGTAGAACTTGCG	22	3.99138435738153
25	GATTCCGTCGTCGATTTGATCGA	23	3.99138435738153
25	GATTCCGGTCTGCCGTACTGAT	22	3.99138435738153
25	GATTAGAAACGGAAAAGAAGTGT	23	3.99138435738153
25	GATTACGATGCGGTCGGCCTTCT	23	3.99138435738153
25	GATTAATGGCACATCCTCCTCC	22	3.99138435738153
25	GATTAAGCAGGACGTCTAGAGC	22	3.99138435738153
25	GATGTGATCTCACGACTTGTGT	22	3.99138435738153
25	GATGTCGAGATCGTGAATCAGC	22	3.99138435738153
25	GATGGGCCACAGACGAATGAAC	22	3.99138435738153
25	GATGCCCGGATTTTTGCGAACG	22	3.99138435738153
25	GATGCCAATTGTAGTCTCCGC	21	3.99138435738153
25	GATGATTGAGGGAGGAAGAATCG	23	3.99138435738153
25	GATGAGAAGGACCTGAGGCTGTC	23	3.99138435738153
25	GATGAATTACGACTCTGATAGTA	23	3.99138435738153
25	GATGAAGAACTCGGACGAGGAA	22	3.99138435738153
25	GATGAAAGTAACAAGCTTGTAGG	23	3.99138435738153
25	GATCTGCAGGCTCTCCGAGATG	22	3.99138435738153
25	GATCGTATGAATAATGAACATC	22	3.99138435738153
25	GATCGATTGTGGAAGCAGGATA	22	3.99138435738153
25	GATCGATCGATGGATGAAGCCCC	23	3.99138435738153
25	GATCCTCGACGTCAGACAATTCGA	24	3.99138435738153
25	GATCCAGAGCCTTCTTCTCCTTC	23	3.99138435738153
25	GATCATAGCTCTGCTCCACTTCA	23	3.99138435738153
25	GATATTGGTTGATAGATTAGAAC	23	3.99138435738153
25	GATATTCAATCATCGACTGACGA	23	3.99138435738153
25	GATATCTCAGTCGGAATTAAAA	22	3.99138435738153
25	GATATATCTTCTGACTCTCCTTC	23	3.99138435738153
25	GATAGGGTGTAGTAGAAGAATTA	23	3.99138435738153
25	GATAGCTCGTAGGGATTTGAAC	22	3.99138435738153
25	GATAGATGGACAATTGAAAGGAAG	24	3.99138435738153
25	GATAGATCGGTTCAAGTAGTTCA	23	3.99138435738153
25	GATAGACTGAAGAAGAACAGAA	22	3.99138435738153
25	GATACCATCAAGGAATGTAGAC	22	3.99138435738153
25	GATAATGGTATTGAAGAACTGT	22	3.99138435738153
25	GATAATGGGACACTGGAAACG	21	3.99138435738153
25	GATAATAATATGATAGTCGCTGG	23	3.99138435738153
25	GATAAACATAGTCGGTGAAGACT	23	3.99138435738153
25	GAGTTTTTGGGCCGGGTGCGAAC	23	3.99138435738153
25	GAGTTGACAAGTCCACGCTGATG	23	3.99138435738153
25	GAGTGTGCTCGCCGCCTGTACG	22	3.99138435738153
25	GAGTGCAGTAAACTCCTTCTTCT	23	3.99138435738153
25	GAGTGACGACTGGAAGATCTCTC	23	3.99138435738153
25	GAGTCGCGAAGTTGGACGGTGGA	23	3.99138435738153
25	GAGTATGGTGTCCAAAAAATCA	22	3.99138435738153
25	GAGTAGTTCCAGCAAGCAGAGT	22	3.99138435738153
25	GAGTACACTGTAGAGTAGGCGC	22	3.99138435738153
25	GAGTAACTCCGGCTGGAATGAGC	23	3.99138435738153
25	GAGGTCTATTTCTATCGATATT	22	3.99138435738153
25	GAGGCGTTGAACTTGGAAACGA	22	3.99138435738153
25	GAGGATTTGAGGTCAGAACGGACT	24	3.99138435738153
25	GAGGATGATAGAACGCTCTCGA	22	3.99138435738153
25	GAGGACTTCAAAAGGGGGGATTA	23	3.99138435738153
25	GAGCTACTGGAGCGGAGGCGAGT	23	3.99138435738153
25	GAGCAATGTCGGGATTGGACGAG	23	3.99138435738153
25	GAGCAACTGTAGTAGAACGACGG	23	3.99138435738153
25	GAGATTGTAGGGAAGGGGATTGGCGG	26	3.99138435738153
25	GAGATTCTGATCGTTCCTGATGGA	24	3.99138435738153
25	GAGATGAGGACGATGAGGGATTCT	24	3.99138435738153
25	GAGATACTTGAGAGGAACTGAGT	23	3.99138435738153
25	GAGAGGCGATTTCGGGCTTGGGA	23	3.99138435738153
25	GAGAGGATCGACGATCGATGATG	23	3.99138435738153
25	GAGAGCGAAGGACGGTCGAGTC	22	3.99138435738153
25	GAGAGAGGTCGGACATGCCGGG	22	3.99138435738153
25	GAGAGACTATCTACTGACATGGA	23	3.99138435738153
25	GAGAGACAAGGTTGACCCAGATG	23	3.99138435738153
25	GAGACCGGGAACAACTGGAGC	21	3.99138435738153
25	GAGACATGTAGGAATAATTGCA	22	3.99138435738153
25	GAGAATTTTGGCTATTAGTGGAT	23	3.99138435738153
25	GAGAATATTGAACGAGAGCACGT	23	3.99138435738153
25	GAGAATATCTGGTCAGAAGCCC	22	3.99138435738153
25	GAGAAGGACAGACAGTGCACGA	22	3.99138435738153
25	GACTTTCGGCAGGCGAGGCTCGA	23	3.99138435738153
25	GACTTGGAGACAGACAACCTTGAGT	25	3.99138435738153
25	GACTGTGTCGCACTTAACGATG	22	3.99138435738153
25	GACTGGACAGACGGAGCAGACG	22	3.99138435738153
25	GACTCTCCTCTCTGTAAGCGCG	22	3.99138435738153
25	GACGTGTAGAGACCTTTAAAAA	22	3.99138435738153
25	GACGGTGAGCAGATTCTGAGCG	22	3.99138435738153
25	GACGGTAGAGAAGCGATAAACG	22	3.99138435738153
25	GACGGGAGCTGCGGGGCGGAGA	22	3.99138435738153
25	GACGGCGTGAGGACTAGTTC	20	3.99138435738153
25	GACGGATTATCAATACAGTACTGATA	26	3.99138435738153
25	GACGCTTGACACGCAGGGACTGG	23	3.99138435738153
25	GACGATTGCGATCGGACGGACT	22	3.99138435738153
25	GACGATGGGAGCTGTAACTGCTT	23	3.99138435738153
25	GACGATGACCCGAAATCCGGAT	22	3.99138435738153
25	GACGATCTGTACTGAAAGAGGAA	23	3.99138435738153
25	GACGATCCTTGGAGGAAGACTA	22	3.99138435738153
25	GACGAGGGCTGAGCATTACTCG	22	3.99138435738153
25	GACCAGGTCTATGTACGGATTCT	23	3.99138435738153
25	GACATGCCGGGTCGAGGCCTCTT	23	3.99138435738153
25	GACATCAATATGCTGTAGCGTG	22	3.99138435738153
25	GACAGTAGTTGAAGTGGGACGA	22	3.99138435738153
25	GACACGTCGGAGAAGCGCTTCC	22	3.99138435738153
25	GACAATAGTAGCACTTCCGTGAT	23	3.99138435738153
25	GAATTTAGCCGACATCGCCAACT	23	3.99138435738153
25	GAATTCTTGGGCAAACCGCT	20	3.99138435738153
25	GAATTATTGTTGTGCTGTGGCA	22	3.99138435738153
25	GAATGTTACGTCGGGGAAGGCT	22	3.99138435738153
25	GAATGTCCTCCTTTGCTCTGAG	22	3.99138435738153
25	GAATGTATTGATGTAGACGAAGA	23	3.99138435738153
25	GAATGGGCACATTTGGGACAAGA	23	3.99138435738153
25	GAATGGCGAAAAAAGAATTGGAA	23	3.99138435738153
25	GAATGGCACTGAACTCCTTGTT	22	3.99138435738153
25	GAATGACGATCGACGATTGATG	22	3.99138435738153
25	GAATGAACCTGATCACACGAAC	22	3.99138435738153
25	GAATCCGGCCGAAGAACGAGGT	22	3.99138435738153
25	GAATCATCTCTAGAACAGTTACT	23	3.99138435738153
25	GAATAGTGAGGGCTGGGCCACA	22	3.99138435738153
25	GAATAGATCGAACGAGGGAAACA	23	3.99138435738153
25	GAATACGCAGCGAATTCTGATA	22	3.99138435738153
25	GAATAAGTATGCGATTGTGTAGG	23	3.99138435738153
25	GAATAAGACTACAGTAACTAGGA	23	3.99138435738153
25	GAAGTTGCTGCAGCTCGGCTGGG	23	3.99138435738153
25	GAAGTGGCTGCGGGAGTAGGAG	22	3.99138435738153
25	GAAGTGGAAGTAACAAGACGTGA	23	3.99138435738153
25	GAAGGGATCGAGGACTGAGTACT	23	3.99138435738153
25	GAAGGACTGCTCCTCGAACAGG	22	3.99138435738153
25	GAAGGAAGAGGGCGTAGAATGC	22	3.99138435738153
25	GAAGGAAACGGCAGGGGAGAACT	23	3.99138435738153
25	GAAGCGTCGTCCGCCGTACTCT	22	3.99138435738153
25	GAAGCGCTCGAACACTGGAGGC	22	3.99138435738153
25	GAAGAGTGTGGAACTCCATGTGG	23	3.99138435738153
25	GAAGACGATGAATTTGACAATC	22	3.99138435738153
25	GAAGAATTGGAGAAGCTGTTGTT	23	3.99138435738153
25	GAAGAAGCGGAGTGTACTCAATA	23	3.99138435738153
25	GAACTGGTCGGGTACTCCGGATT	23	3.99138435738153
25	GAACTGCGCGGACGAGAGAACG	22	3.99138435738153
25	GAACTGAGTGACCGTAGCGAACT	23	3.99138435738153
25	GAACTGAATTTGGCTGTGAATA	22	3.99138435738153
25	GAACTCGTAGGATGTGCGAAAT	22	3.99138435738153
25	GAACGTCTGCCGGCTGATCGTCG	23	3.99138435738153
25	GAACCTCCCTAACCTCGTCTCTCTAG	26	3.99138435738153
25	GAACCGTCCTTCTCGAACTCCT	22	3.99138435738153
25	GAACAGTCAAGGTCCGGAGTCTATG	25	3.99138435738153
25	GAACAGACGAGCCATCTGGCAGGC	24	3.99138435738153
25	GAACACTCGAATGTTGGGGGCAG	23	3.99138435738153
25	GAACAAAAGCGACGAGAGACTGT	23	3.99138435738153
25	GAAATTTGGGGCCGAGTGATCTC	23	3.99138435738153
25	GAAATTTCGTAGAATCTCCAAA	22	3.99138435738153
25	GAAATTTACACAAACTCTGATC	22	3.99138435738153
25	GAAATGCTCTGAAAATTTGATAA	23	3.99138435738153
25	GAAATGCAGACGTCGGATGTGGG	23	3.99138435738153
25	GAAATGATAGGACTGAGCACT	21	3.99138435738153
25	GAAATACTGGTCCCTCTCTCTTTT	24	3.99138435738153
25	GAAACGGTGTTCGACTCGGGAC	22	3.99138435738153
25	GAAACCGACTGCGTACTCTTCGA	23	3.99138435738153
25	GAAAATGGACAGAACTAATAAG	22	3.99138435738153
25	GAAAAATCGTCTGGAGAGGG	20	3.99138435738153
25	CTTTCATCTCTCGTCGTCTCCCA	23	3.99138435738153
25	CTTGTAGAATTCTCAGAAATATA	23	3.99138435738153
25	CTTGCAGACTGCCCTGGGTGAGCT	24	3.99138435738153
25	CTTGAAAAGGCATAAAGAGGCGT	23	3.99138435738153
25	CTTCAGAGCTCCCTGACCACAA	22	3.99138435738153
25	CTGGCTGGGGGTAACTCGTGAT	22	3.99138435738153
25	CTGATATGTCTGGTATTCTTGGGTT	25	3.99138435738153
25	CTCCTAGGCTGCGCATAGA	19	3.99138435738153
25	CTAAGTAGTAGTGCCGCAGGT	21	3.99138435738153
25	CGGCTACTGATGAAAGATCAT	21	3.99138435738153
25	CGCCCCGGCCTCATCTGGTCCC	22	3.99138435738153
25	CCTCGATGACGATCCACCT	19	3.99138435738153
25	CCGCCCGCTTGCAGTTGTCATGGT	24	3.99138435738153
25	CATTCTCGCCTGGATCATAGAT	22	3.99138435738153
25	CATAGACATCAACTTGACCTGAC	23	3.99138435738153
25	CACTGCCCGCGAGTAGTTGTGGA	23	3.99138435738153
25	CACCCGTAGTCCGTTATCGTCTT	23	3.99138435738153
25	CACCCGTAGATCCGAACTTGTGTT	24	3.99138435738153
25	CAATTCCCGGCTAGAGAGAATCTTT	25	3.99138435738153
25	CAAGAATGTCGGCTTCATGATGA	23	3.99138435738153
25	ATTTTAGTATTAATAATAGTGTTTG	25	3.99138435738153
25	ATTGGAACCACCAACTCTGACTTCC	25	3.99138435738153
25	ATTAGTGGATTACTGGGAGCTCA	23	3.99138435738153
25	ATGCTTGTACAGACTCTGAAGCTT	24	3.99138435738153
25	ATCTATAATTTTTTTCAAGGTTATA	25	3.99138435738153
25	ATCGTCAGGTATAATGAGGGATA	23	3.99138435738153
25	ATCGCGGCGGCCACCAGGGTCTT	23	3.99138435738153
25	ATCGCAGTTTAGCAACCGCCATG	23	3.99138435738153
25	ATCGATAGTCGTTTCTTTGGAGC	23	3.99138435738153
25	ATCAATAATCTTCAGAGCTCCCT	23	3.99138435738153
25	ATATTGATCATTGGCGAGGAGGA	23	3.99138435738153
25	ATATAACTTCGGAACTCATTCAGA	24	3.99138435738153
25	ATACCAATTGGGACTATGCGAACGA	25	3.99138435738153
25	ATACATCCCGGCATTGTAGATGT	23	3.99138435738153
25	ATACAAGATAGGTCAGACAGGG	22	3.99138435738153
25	ATAACGTAGGATCTCCGAAGGCGT	24	3.99138435738153
25	ATAAACTCTGAGCCTTGGCTCCG	23	3.99138435738153
25	AGTCTTCACCAAACATGAAGCT	22	3.99138435738153
25	AGTCTGATCGGCGTTAATGATGA	23	3.99138435738153
25	AGGGATGGATTGGAACTTACCGA	23	3.99138435738153
25	AGGCCAGTCATGGACTCCGAA	21	3.99138435738153
25	AGGATTAGAAGATAGGTTGTT	21	3.99138435738153
25	AGAGAGCTCATCGACCGTCGAAC	23	3.99138435738153
25	AGACGGAGCTGAACCGGGCCTGA	23	3.99138435738153
25	AGAAGGTGTATCGAGGCTGTCGA	23	3.99138435738153
25	AGAAGATGGTGTTGAAATTCGTG	23	3.99138435738153
25	AGAACAGTCAAGGTCCGGACCCTGTG	26	3.99138435738153
25	AGAAATATAGTGCATCTGGACTG	23	3.99138435738153
25	ACTTCTCAGATCGTTGACAATGCG	24	3.99138435738153
25	ACCCTGAACGGTATCTCTGGACTA	24	3.99138435738153
25	AATTTGTAGAGCTCGGCCACGC	22	3.99138435738153
25	AATTAAAAGGAAGAGCTTTGAG	22	3.99138435738153
25	AATAGGTCGCTCTGGGAGACGGT	23	3.99138435738153
25	AATACTGACAGAACTACGAAGGG	23	3.99138435738153
25	AATACCTCTCGACCCATAATCGACT	25	3.99138435738153
25	AACGATCAAATCCGATCTCTGGA	23	3.99138435738153
25	AACCCGTAGATCCGAATTTGTGTT	24	3.99138435738153
25	AAATTTTAAATTTGATCATGG	21	3.99138435738153
25	AAATTAAATTGTAAACACGGACTG	24	3.99138435738153
25	AAAGGTTGTAGGACGCCTAGCGGTG	25	3.99138435738153
25	AAAGACTGATGCAATCGAGAAGC	23	3.99138435738153
25	AAACTTACCTGGCTGGGGGTAACT	24	3.99138435738153
25	AAAATATCGTCTAGGTCCTCTACC	24	3.99138435738153
25	AAAAGAGACCCAAACAGACGAGC	23	3.99138435738153
25	AAAAATAACATGAGGAACTTGGGC	24	3.99138435738153
25	AAAAAGGAGAAGCAAAGTCAAGT	23	3.99138435738153
24	TTTCCGATGACGATGAACTGAACC	24	3.83172898308627
24	TTTCCCGGCTAGAGAGAATCTTTT	24	3.83172898308627
24	TTTCATAGGAACTGGAGGAACC	22	3.83172898308627
24	TTTCACAAGCAGTAGGACCGATC	23	3.83172898308627
24	TTTCAAACGGTCTCGTCGTCG	21	3.83172898308627
24	TTGGCTACCGTGGATATGTGTT	22	3.83172898308627
24	TTGGACATGATGCTCTTGCTTTGTGG	26	3.83172898308627
24	TTGCTCAATTCGGTCCGTTGATTTC	25	3.83172898308627
24	TTCGGTCTTGGTTCCACTTGA	21	3.83172898308627
24	TTCCTGACGGACCGCTATTCC	21	3.83172898308627
24	TTCCATTCACGCAGAAGACTG	21	3.83172898308627
24	TTATAAGGTTTGTGGTAGCTCC	22	3.83172898308627
24	TTAGGCATTTCGACGGGCTCCA	22	3.83172898308627
24	TTAAAGGATGGTGAGATGACGA	22	3.83172898308627
24	TGTGATTGAACCTATGGGCGT	21	3.83172898308627
24	TGTGACTGCTGGAGTCGAGGG	21	3.83172898308627
24	TGTAGTTTAGTTTAGAAAGAATA	23	3.83172898308627
24	TGGGAGTTCAGAGTTGCTGGCT	22	3.83172898308627
24	TGGCTATGATGATCACACAGACCTGT	26	3.83172898308627
24	TGGCTATGATGATCACACAGACC	23	3.83172898308627
24	TGGCAGTGTAGGAAATATCTTC	22	3.83172898308627
24	TGGACAAGGTATCTGCATCAC	21	3.83172898308627
24	TGCGTCGTATCTTTCGGGGGA	21	3.83172898308627
24	TGATGCCATGGAACCTGCACT	21	3.83172898308627
24	TGAGATCACACCTCCCGTTTCTT	23	3.83172898308627
24	TGACGATTGGACTATAGGGGG	21	3.83172898308627
24	TGAAGGCATCAAACGTAGAAC	21	3.83172898308627
24	TGAAAAGAACCTCGATTGTGA	21	3.83172898308627
24	TCTTCATTTCTCACGTGCTCTCTC	24	3.83172898308627
24	TCTGCCGCTCGGAAGCTATGC	21	3.83172898308627
24	TCTGATACTCTTCGCTGCGCGGG	23	3.83172898308627
24	TCTCGAAAGCGGCACATGCCATC	23	3.83172898308627
24	TCGGATTGTACAGTAGACACTTGG	24	3.83172898308627
24	TCCGGCTGTCGGGCGATTGGT	21	3.83172898308627
24	TCATAAAGAGGCTTCTGAGGC	21	3.83172898308627
24	TCACCGGGTTATTCTGCGACCTA	23	3.83172898308627
24	TCACCGGGAATTCTGCAATGAT	22	3.83172898308627
24	TCAAATCTCCCCGGGACCTCCA	22	3.83172898308627
24	TATGACTTGTGCTCGCAACCT	21	3.83172898308627
24	TATCAGACGGACTGGCTTATC	21	3.83172898308627
24	TAGCGTGAGGACATTAAGGTAGC	23	3.83172898308627
24	TACTTCGAACCCCGAGTGTCGA	22	3.83172898308627
24	TACGTCATGGCCATCAATTCC	21	3.83172898308627
24	TACGACGAGGGCTCCTCAAAC	21	3.83172898308627
24	TACCCTGTAGATCCGAGCCGTGTA	24	3.83172898308627
24	TACCACGGTAGTAAGTGAACC	21	3.83172898308627
24	TAAGTGGTCGATTTCCGAGGG	21	3.83172898308627
24	GTTTTTTGTGGACAGTTGATTGG	23	3.83172898308627
24	GTTTTGTGCTCTGATCTCGATC	22	3.83172898308627
24	GTTTTGATCGATCGAGGATTCCG	23	3.83172898308627
24	GTTTTGAAGACTGGCGAATGAAT	23	3.83172898308627
24	GTTTTCGCTCTAGTTTGTACTCT	23	3.83172898308627
24	GTTTTCGCAGGACTGACGATAGGA	24	3.83172898308627
24	GTTTTATTTTGGGCCAACATGAC	23	3.83172898308627
24	GTTTGTGAAGTGGCGAGATCTCT	23	3.83172898308627
24	GTTTGTCGATAGAATGATATC	21	3.83172898308627
24	GTTTGACGGATGCTGTAATAAC	22	3.83172898308627
24	GTTTCTCTTGTCGTCCTCGACG	22	3.83172898308627
24	GTTTCTCCGTCGGTGTGAGTC	21	3.83172898308627
24	GTTTCGGACTGACCATGCACCG	22	3.83172898308627
24	GTTTATTTACGTATGGGTTAGTA	23	3.83172898308627
24	GTTTAGGGGATGTAGATATGTCT	23	3.83172898308627
24	GTTTAGATCCTACTCAGGTGCC	22	3.83172898308627
24	GTTGTTGGGGCTGTTGGAGCTGG	23	3.83172898308627
24	GTTGTGGTCGAACTGGCGCAGGA	23	3.83172898308627
24	GTTGTCCGCCATAGTAGCCGCC	22	3.83172898308627
24	GTTGGTCCTACTGTGATGAAAC	22	3.83172898308627
24	GTTGCTGTGCATAACTTTATCG	22	3.83172898308627
24	GTTGCGAGTCGGCAGGTGCTTT	22	3.83172898308627
24	GTTGCAGTTCGGCCTCGTCAAAC	23	3.83172898308627
24	GTTCTTTCTCGGCCTCCACGACGA	24	3.83172898308627
24	GTTCTTCATCTGTCGGATGTCCC	23	3.83172898308627
24	GTTCTTCAGGGATGTCGAGATCGT	24	3.83172898308627
24	GTTCTGTCCCTGCCGTAGAAG	21	3.83172898308627
24	GTTCTGGGGTTGCGACTGTCTCT	23	3.83172898308627
24	GTTCGTTGTCGGCCACGCAGACTG	24	3.83172898308627
24	GTTCGTCGCGGTCGGCGTGAGAT	23	3.83172898308627
24	GTTCGGTGTCTGTTCAGCAGTT	22	3.83172898308627
24	GTTCGGTGCTGACCAGTCGGGGC	23	3.83172898308627
24	GTTCGGGCTTGTATTCTTTTTCGG	24	3.83172898308627
24	GTTCGCGGCCTCGAGTTCTTTCT	23	3.83172898308627
24	GTTCATTCTCGCCGTAGTGCTCG	23	3.83172898308627
24	GTTCAGTGGACGCATCCCCGCCA	23	3.83172898308627
24	GTTCAGGGCGTGCCAGATAGTAG	23	3.83172898308627
24	GTTCAAGTTCTCGACTGCGGGAG	23	3.83172898308627
24	GTTATTTCGCAACTATCTATTCCT	24	3.83172898308627
24	GTTATGGTATGAACTCAGCACTG	23	3.83172898308627
24	GTTATGAGGCGCTCACAGAAGA	22	3.83172898308627
24	GTTATAATTATTTCATTTCGGCC	23	3.83172898308627
24	GTTAGTTCGGCAATCTGGCATCG	23	3.83172898308627
24	GTTAGGCTTGATATGCGGACTAC	23	3.83172898308627
24	GTTACACACGGAGAGACTGTAGA	23	3.83172898308627
24	GTTAAGCCTCGTAGTGGAATC	21	3.83172898308627
24	GTTAAATCGTCTTCTTGAATTCCG	24	3.83172898308627
24	GTGTTGCTCGCGGTCTGAACGAT	23	3.83172898308627
24	GTGTGTGTGAAATGAACGTATCA	23	3.83172898308627
24	GTGTGCATCGTTGTTGCTTGT	21	3.83172898308627
24	GTGTCCTGTTCAGCTCGCTGTCT	23	3.83172898308627
24	GTGTAGATCTTGTCCGTAATCAT	23	3.83172898308627
24	GTGTAGAATTCGCTGACAGATT	22	3.83172898308627
24	GTGGTGTAGAACGCTTTGTAGTT	23	3.83172898308627
24	GTGGGTGCTCTTTTTGAATTCGT	23	3.83172898308627
24	GTGGCCAAGTGAAAATCCGACT	22	3.83172898308627
24	GTGGCAGCCAATTTCTTTGAAG	22	3.83172898308627
24	GTGCCTCTCGTCTGCCCTCCTGG	23	3.83172898308627
24	GTGCCTAGATCGAGATGGAGAC	22	3.83172898308627
24	GTGCAGCCATCTGTGAAATGTAG	23	3.83172898308627
24	GTGCACGAAGAATAGAACTTTCCCTT	26	3.83172898308627
24	GTGATCATGATGAGCGTCGGAT	22	3.83172898308627
24	GTGATAATGCGTCCGATTCGAGA	23	3.83172898308627
24	GTGAGTTTTTGAGTGGTTGACTG	23	3.83172898308627
24	GTGAGACACTGAACCTATTGTGG	23	3.83172898308627
24	GTGACTATGATTTGGGCCGTAGAA	24	3.83172898308627
24	GTGACGACGAACATGAACAACG	22	3.83172898308627
24	GTGACACGATTTCGTCGAAGACT	23	3.83172898308627
24	GTGAATCTATTCCGAACAGTGGC	23	3.83172898308627
24	GTGAATCGTCCATCCTGATCGG	22	3.83172898308627
24	GTGAAGTGGCGAGATCTCTGATAT	24	3.83172898308627
24	GTGAACATCGTGCCAACACTGA	22	3.83172898308627
24	GTCTTCCTCGTCCGACTACGGG	22	3.83172898308627
24	GTCTGATCACACTGTAGAATTA	22	3.83172898308627
24	GTCTCCGGGCTGAATCTCCCGA	22	3.83172898308627
24	GTCGCGAAGTTGGACGGTGGAT	22	3.83172898308627
24	GTCGAAATCGAATTCTGCATCGTC	24	3.83172898308627
24	GTCCTCCGCACTGTAGCCTGAC	22	3.83172898308627
24	GTCCAATGGAGGCAGACAATTAGAGT	26	3.83172898308627
24	GTCCAATATCTGACGCCCTTCCC	23	3.83172898308627
24	GTCATTCGGAGTGGAGGGGACA	22	3.83172898308627
24	GTCATCGTCTGCAAACTGTTTGA	23	3.83172898308627
24	GTCACAAGAACAGATTCCCCG	21	3.83172898308627
24	GTCAAAAGTGCCAAACGATTAGC	23	3.83172898308627
24	GTATTTGAGTGGAGTGTGGCGA	22	3.83172898308627
24	GTATTTGAACAAGAACGTGCAGC	23	3.83172898308627
24	GTATTTCAGGGGCCGTAGCGG	21	3.83172898308627
24	GTATTGGGAGCTCGTGATCTGCT	23	3.83172898308627
24	GTATTGGCACTCGGATTCTCGT	22	3.83172898308627
24	GTATTGATCTTGACTTCTCCGG	22	3.83172898308627
24	GTATTCTTTGGTGTAGTATTTTCCTC	26	3.83172898308627
24	GTATTCGACCACACTCTCATGT	22	3.83172898308627
24	GTATGTTCGGATGTATGTGTGC	22	3.83172898308627
24	GTATGTCCGTGCCCAGCTGGAGC	23	3.83172898308627
24	GTATGAATGAGTGATGGGCGCTG	23	3.83172898308627
24	GTATCTTCTGAGGGCTGTCCAC	22	3.83172898308627
24	GTATACGGAGGACAAATAAGAAGG	24	3.83172898308627
24	GTATACGGAGGACAAATAAGA	21	3.83172898308627
24	GTATAAACTTTTTGACCGCAATC	23	3.83172898308627
24	GTATAAAACGCGTAGAACTTGAGA	24	3.83172898308627
24	GTATAAAAATTTGTAGGAAGGAC	23	3.83172898308627
24	GTAGTGTCGAGGGCGACCAGGGCT	24	3.83172898308627
24	GTAGTGGCTGCCTGATCGGAGCA	23	3.83172898308627
24	GTAGTCGTAGTTGGACTGTGTCTGAG	26	3.83172898308627
24	GTAGTAATGGTGATTGAAGGAAG	23	3.83172898308627
24	GTAGGTGATAAAGGACATGAAGT	23	3.83172898308627
24	GTAGGTAGACACGAGGACGGG	21	3.83172898308627
24	GTAGGTACTTTTCGTTGAACT	21	3.83172898308627
24	GTAGGATGGTAATGATGCGCTGA	23	3.83172898308627
24	GTAGCTGCAACGATGAGCATAA	22	3.83172898308627
24	GTAGCTAGTCCCGGATGGAACT	22	3.83172898308627
24	GTAGATCTTCGTTCTGGCGCGAA	23	3.83172898308627
24	GTAGAGTGCAGCATCGATTGGTA	23	3.83172898308627
24	GTAGAGAGCGTATGCTGCAGTCC	23	3.83172898308627
24	GTACTTGGCGTCCCTGTGGCA	21	3.83172898308627
24	GTACGAGAGGTCGACCCGGGAAC	23	3.83172898308627
24	GTACACGATCGTTAAAAATGCAA	23	3.83172898308627
24	GTAATGATGAAACTGATCTGAAA	23	3.83172898308627
24	GTAATGAATGGATAATACTTATG	23	3.83172898308627
24	GTAATAATCGTCTTGCCAATCGG	23	3.83172898308627
24	GTAAGGGAGCACAGGCCGTGTT	22	3.83172898308627
24	GTAAGCAAAAGCAGACTCGACT	22	3.83172898308627
24	GTAAGAGTGTCTTTGAGCAATA	22	3.83172898308627
24	GTAAATGTGCTTGCTCTGTGCA	22	3.83172898308627
24	GTAAAACTCCGTTACGAACTCAGC	24	3.83172898308627
24	GTAAAACGAGAGAAGGCAGAGAA	23	3.83172898308627
24	GTAAAAACGATCCATCCCCGAG	22	3.83172898308627
24	GNTTACGACCATACCCCGTT	20	3.83172898308627
24	GGTTTTAACCCAGTATCTCAAGC	23	3.83172898308627
24	GGTTTAATTACCCAAGTTTGAGTA	24	3.83172898308627
24	GGTTGAGGACGTGTAGAGACC	21	3.83172898308627
24	GGTGTAAGCGATCTAATCCTCTG	23	3.83172898308627
24	GGTGGCATCGTCAGTGTAATTCC	23	3.83172898308627
24	GGGTATCCGAGATCTTGTAGACT	23	3.83172898308627
24	GGGAAGCTCTTGGACTCTTGGAGAAG	26	3.83172898308627
24	GGGAAAAAACAGTAAACATTGATT	24	3.83172898308627
24	GGCTTGATTGAATTCGTTCAGA	22	3.83172898308627
24	GGCCAAAGACACGTCGGAGAAGC	23	3.83172898308627
24	GGATTACTGGGAGCTCACAGTA	22	3.83172898308627
24	GGAGTTTTCGCAGGACTGACGAT	23	3.83172898308627
24	GGAGTGGCTGTGACGGACGGAT	22	3.83172898308627
24	GGACAGGGGTCTGTGAGACACT	22	3.83172898308627
24	GGAATACGCCATGCACGCCATGC	23	3.83172898308627
24	GGAAGTGTCGTCGACTTGTCGTT	23	3.83172898308627
24	GGAAGGGGCAAATATATTAGACA	23	3.83172898308627
24	GGAAGATCGCCGGGGCCGAGGC	22	3.83172898308627
24	GGAAATCGGAAGAAAGAATGGA	22	3.83172898308627
24	GGAAAGTGACTGGTGACTGCAC	22	3.83172898308627
24	GGAAAGACTCCGACTCTTGAGGA	23	3.83172898308627
24	GGAAAAGATAGTCAGTAGTACGA	23	3.83172898308627
24	GGAAAAAGACGTGGAAGTGAAGT	23	3.83172898308627
24	GCTTGTCCGGACTCTTCATAGG	22	3.83172898308627
24	GCTTGGACGCTCAAACAGTTTCG	23	3.83172898308627
24	GCTTCCTGCCGCCCCTGTCCCC	22	3.83172898308627
24	GCTTCCGTCGGGACAATGCAGT	22	3.83172898308627
24	GCTCTCCGATTGTGGACAATTCTAC	25	3.83172898308627
24	GCTATTTGCTGTAGTACGTGGTC	23	3.83172898308627
24	GCTAGGCAAATAAGGACATGAAG	23	3.83172898308627
24	GCGCGAGAGCTGACGTAGTCTCT	23	3.83172898308627
24	GCGATTTCGTCGATGGCTCTGGC	23	3.83172898308627
24	GCCACTGTCGAGTTGATGTAGAC	23	3.83172898308627
24	GCCAAAAAAACGCCCCTGCCCG	22	3.83172898308627
24	GCATCACTGTGAACAAGAGAAC	22	3.83172898308627
24	GCAGTAGTGGGATGAACTCAGG	22	3.83172898308627
24	GCAGTAGGACCGATCGATACAGTC	24	3.83172898308627
24	GCAGAACGATCGCATGGACATGT	23	3.83172898308627
24	GCACGATGGTGAACGATGGC	20	3.83172898308627
24	GCACGAACGTCGCTCGGAGAATG	23	3.83172898308627
24	GCAATATCATCGTGGACATAAGT	23	3.83172898308627
24	GCAAGACGGGCAACGATCGAAG	22	3.83172898308627
24	GCAAAGTCGTCCAGTTGGTCTCC	23	3.83172898308627
24	GCAAAGGTCTCCGAATGTAGA	21	3.83172898308627
24	GCAAAATCTCGCTCGAAGAACAT	23	3.83172898308627
24	GATTTGTTTGCGTAAGGTCGTT	22	3.83172898308627
24	GATTTGTATGGTCTTGCCTTTG	22	3.83172898308627
24	GATTTGGGCCGTAGAGACGGA	21	3.83172898308627
24	GATTTCATCGGAGCATCGACTG	22	3.83172898308627
24	GATTTATCGGTGCTGTACAATAC	23	3.83172898308627
24	GATTTAACCTTGGACTGTATGGT	23	3.83172898308627
24	GATTGGGTGCTCTCCGTGGTG	21	3.83172898308627
24	GATTGGCTGTGTAGAGTGGCTT	22	3.83172898308627
24	GATTGGCCTTCAGTTCCCTGAGA	23	3.83172898308627
24	GATTGAGAAAGTGGAATAAGAGG	23	3.83172898308627
24	GATTGACTCGAGGAACTCATGTC	23	3.83172898308627
24	GATTGAAGAGAAGCAGTAGAA	21	3.83172898308627
24	GATTGAACTTGGAATCGGCCTC	22	3.83172898308627
24	GATTCTCTTCTTGCACTGTAGC	22	3.83172898308627
24	GATTCGAGAAGACTGCTCCGGCC	23	3.83172898308627
24	GATTCCTCGTCGGGCTTCGGCT	22	3.83172898308627
24	GATGTTTTACAAGCGACCCTTTG	23	3.83172898308627
24	GATGTGATGCGATCGTAGGCGGT	23	3.83172898308627
24	GATGTATTACTCTCCGTTAGG	21	3.83172898308627
24	GATGGTACATGTGGAGATGACA	22	3.83172898308627
24	GATGGAGCGTTAGGACGGAAATC	23	3.83172898308627
24	GATGGACTGCGATCGTGGCTGCC	23	3.83172898308627
24	GATGGAATGATCTTAGAAACGGC	23	3.83172898308627
24	GATGCTGGAGGTAAGCTTGCGC	22	3.83172898308627
24	GATGCGATATCCTTTCTGAAGG	22	3.83172898308627
24	GATGCAACTGATCGGCTAGTGTG	23	3.83172898308627
24	GATGATGGATTACTGTAGGAC	21	3.83172898308627
24	GATGATCCGGAGTTTAGAGAGA	22	3.83172898308627
24	GATGAGTCGACACTAACAATTC	22	3.83172898308627
24	GATGAGAAGACGCGCAGTTCCGA	23	3.83172898308627
24	GATGACGTAGCGTACCTTGAGCGC	24	3.83172898308627
24	GATGACGATCCGTCGGAGAAGG	22	3.83172898308627
24	GATGACACTCCGGATGTAGGTCG	23	3.83172898308627
24	GATGAATTGACAGGAAGAATTAT	23	3.83172898308627
24	GATGAATGACGTCGAGGGCTTGCA	24	3.83172898308627
24	GATGAAGGGCGCGAGCTGGGCT	22	3.83172898308627
24	GATGAAAGTCCTGTCCGAATAA	22	3.83172898308627
24	GATGAAACGCACGTTACTGATG	22	3.83172898308627
24	GATCTCGTAGGAAATGTGCTCTAT	24	3.83172898308627
24	GATCGTCGTCGGCGTGCCCGCTGC	24	3.83172898308627
24	GATCGGGCACGAGATGCAGACTG	23	3.83172898308627
24	GATCGACGAAAGGCTCCTCGGCA	23	3.83172898308627
24	GATCGAATCGGCAAGCTCGTAG	22	3.83172898308627
24	GATCCAGCGATACGGAACAGGC	22	3.83172898308627
24	GATCATTTCTGGGAACAATCGAA	23	3.83172898308627
24	GATCAGTAGCCGGACGATCGGG	22	3.83172898308627
24	GATCAGATCCTCGATTGTAATGA	23	3.83172898308627
24	GATATTAAACGGAGAACGGCTCTT	24	3.83172898308627
24	GATATGTTCTTTATTTGGCCTT	22	3.83172898308627
24	GATATGTATTGGTGGGCTCACA	22	3.83172898308627
24	GATATAACTGTGATTCTAGTAC	22	3.83172898308627
24	GATAGTGATGCAGAACTCGCA	21	3.83172898308627
24	GATAGTCGCTGGGCTGAGAGA	21	3.83172898308627
24	GATAGCTCTCGGATACGGTAGTC	23	3.83172898308627
24	GATAGAACTGCGATCATTGACCC	23	3.83172898308627
24	GATACTCTCGATCATCAGACGT	22	3.83172898308627
24	GATACTACTAGAATCAGCTGGA	22	3.83172898308627
24	GATACGTCGTTGAGGAGGAGAC	22	3.83172898308627
24	GATAATTCGGCCATACACTCCCA	23	3.83172898308627
24	GATAATGGCAGAGACTGTAGAGG	23	3.83172898308627
24	GATAACTATCGATCGCTTTGAT	22	3.83172898308627
24	GATAAAGGACATGAAGTAATT	21	3.83172898308627
24	GAGTGGCTGTTTATCCGAGAAT	22	3.83172898308627
24	GAGTGCACTGTGAAAATATTGTA	23	3.83172898308627
24	GAGTCGTGTTCCTCGGACGAACG	23	3.83172898308627
24	GAGTATTCCTGCGCCACACCTGG	23	3.83172898308627
24	GAGGTCGGCGCGTGAGCCCAGAA	23	3.83172898308627
24	GAGGGGCTCCGTCTCGTACTCCA	23	3.83172898308627
24	GAGGGACTCCAAACTCCAGCGGG	23	3.83172898308627
24	GAGGCATGGATCAACTGAGAACT	23	3.83172898308627
24	GAGGCAGACAATTAGAGTATGA	22	3.83172898308627
24	GAGGAGCGACGAGTGGACGAAGC	23	3.83172898308627
24	GAGGAGAAAGGACCACTGTCGACC	24	3.83172898308627
24	GAGGAACGCGCCGATCACATAGA	23	3.83172898308627
24	GAGGAACATCGAAAGGGCTACT	22	3.83172898308627
24	GAGGAAAGAGTAGAGATGCCACT	23	3.83172898308627
24	GAGCTTTCCGTATGCTCCCGATC	23	3.83172898308627
24	GAGCGTGATCGACTGTGACTCT	22	3.83172898308627
24	GAGCAACGAGTCGTCGGGTAGGA	23	3.83172898308627
24	GAGATGCCTCTCGGACGGTCTGA	23	3.83172898308627
24	GAGAGACGTGAAATTTGTGATT	22	3.83172898308627
24	GAGAGAAGCGAATCGTCGGATC	22	3.83172898308627
24	GAGACTTCTTTCTGAATGCACCG	23	3.83172898308627
24	GAGACTCGAATATTTTATGAATT	23	3.83172898308627
24	GAGACGTAGAAATCCACTGTGAATGG	26	3.83172898308627
24	GAGAATGGGCGATGAGTGAGAGT	23	3.83172898308627
24	GAGAATAGTCGAACTGCGATTCT	23	3.83172898308627
24	GAGAACGACGGGGAATGGAGCTC	23	3.83172898308627
24	GACTTACTGAATTGAAAAGCTGA	23	3.83172898308627
24	GACTGTTCCGACTCGCTCGTCAC	23	3.83172898308627
24	GACTCGGGCACAAAGTTGTAGC	22	3.83172898308627
24	GACTATCTAGAACACGACCGATT	23	3.83172898308627
24	GACGGGTGCATATTGACAACTC	22	3.83172898308627
24	GACGGGGCATGCGATCATCTCA	22	3.83172898308627
24	GACGAGCGTGAGAATCTGCATG	22	3.83172898308627
24	GACGAACGATTGTTGGACAGAGA	23	3.83172898308627
24	GACCGTCGGGACTTCTTTGGGCG	23	3.83172898308627
24	GACCGATCGGGGGACCGAAGCCTG	24	3.83172898308627
24	GACATGGTGAGGGCTCTCTGGAA	23	3.83172898308627
24	GACATAACCGCCTTTCGATCGCT	23	3.83172898308627
24	GACAGTCGACTCGGATGACGT	21	3.83172898308627
24	GACAGGCTCACGATCTTTCTTCG	23	3.83172898308627
24	GACAGGATAACTCTTCGCGAAG	22	3.83172898308627
24	GACACTGACATCGGACTGTGAA	22	3.83172898308627
24	GACAAGGACTTGGTCATACTCC	22	3.83172898308627
24	GAATTGAGGCTCTCGACTGTGCT	23	3.83172898308627
24	GAATGGCTCCACGATGAACGAG	22	3.83172898308627
24	GAATGGACGTTGAACGGTGAG	21	3.83172898308627
24	GAATGGACGAGGCACAGTAGGA	22	3.83172898308627
24	GAATGGAAGAGAAGACTGATTC	22	3.83172898308627
24	GAATGGAAAGAAGACAAGGAAC	22	3.83172898308627
24	GAATGAATTCGATGGGACAATGT	23	3.83172898308627
24	GAATGAAATGCCAGGGATCGAAA	23	3.83172898308627
24	GAATCATGAAATCGGCAGTGTAG	23	3.83172898308627
24	GAATCATCGATCGGAGCGGATG	22	3.83172898308627
24	GAATATCGGCGCGTAGACGTGAA	23	3.83172898308627
24	GAATAGCTCAAATAATGTAATG	22	3.83172898308627
24	GAATAGAGGGAGGAGAGCTAGGA	23	3.83172898308627
24	GAAGTGCTCGATCGGACGAATG	22	3.83172898308627
24	GAAGTGAATCTGCAGTTTCTCGC	23	3.83172898308627
24	GAAGTCGGATCGCTCTGGGATG	22	3.83172898308627
24	GAAGTAGGGCAATAACAACTAGC	23	3.83172898308627
24	GAAGGGTCGTCCTTCTGAGATG	22	3.83172898308627
24	GAAGGGGTCATTCGACATGGG	21	3.83172898308627
24	GAAGGAATCGGATGTCTCGTGGA	23	3.83172898308627
24	GAAGCTGATGACTCTGTCAC	20	3.83172898308627
24	GAAGCGTAACTGTAGATGATAC	22	3.83172898308627
24	GAAGATTGTTGTTGTATCCTCCA	23	3.83172898308627
24	GAAGATTCTGTAGAGCGCATTA	22	3.83172898308627
24	GAAGATTCGTCACAACAGAGGCA	23	3.83172898308627
24	GAAGATCGCGACGACGGAAGAGA	23	3.83172898308627
24	GAAGATAAAGAAGAATTATGAA	22	3.83172898308627
24	GAAGACGTCGCGTTGAGTGAGCA	23	3.83172898308627
24	GAAGAAGACCGCACGAACGACGA	23	3.83172898308627
24	GAAGAACTGCTTGATACGTCGGC	23	3.83172898308627
24	GAACTATCGTAATAATACTCTTT	23	3.83172898308627
24	GAACGTGGGTCTTCGTGCGCCGA	23	3.83172898308627
24	GAACGTAGAGAACCGAATGAGCG	23	3.83172898308627
24	GAACGGTAGAACCATGGTTGGCC	23	3.83172898308627
24	GAACGGAGCGAACGATCACTCG	22	3.83172898308627
24	GAACGATTTTCTGACGAGAGCGG	23	3.83172898308627
24	GAACGATGTCGAGGACCTTCTGT	23	3.83172898308627
24	GAACGATCGCATGGACATGTAGA	23	3.83172898308627
24	GAACGAGTCGTCGCACGCCCTTC	23	3.83172898308627
24	GAACGAGACGAGATGCCCACAG	22	3.83172898308627
24	GAACGACCTCGGATTGGGCG	20	3.83172898308627
24	GAACGAAATTGGAGTTGTAGGCCA	24	3.83172898308627
24	GAACGAAAGATATCTGCTGAA	21	3.83172898308627
24	GAACCGAAGCAGAACAATGAAGA	23	3.83172898308627
24	GAACAGAGCAGGACGTGATCTC	22	3.83172898308627
24	GAACAACTGGAGCAGGCTGACCA	23	3.83172898308627
24	GAACAACGAAGGGAACTTTTGCA	23	3.83172898308627
24	GAAATGTTGACTGGAATGCCGA	22	3.83172898308627
24	GAAATGGAATTAACTGATTACT	22	3.83172898308627
24	GAAATATGTGACTGCCTTCTCA	22	3.83172898308627
24	GAAACGTGCTTGCTGATCTCTG	22	3.83172898308627
24	GAAACACGGAAGCCTCTTCTTC	22	3.83172898308627
24	GAAAATGTGAACTTCCGAGCAC	22	3.83172898308627
24	GAAAATGGGCGGAGTCTGCGGT	22	3.83172898308627
24	GAAAATCCGACTGAGTACCGAT	22	3.83172898308627
24	GAAAAGTGGGATAATGCTGTGA	22	3.83172898308627
24	GAAAAATGGACCGAAGAGCAAGA	23	3.83172898308627
24	GAAAAATAGATTGTGGTTTACTT	23	3.83172898308627
24	GAAAAAAATCGTCTCGGCGTGT	22	3.83172898308627
24	CTTTCTTTATCGGAACAATGAAA	23	3.83172898308627
24	CTTCAATTTCCTCTCGTATCTCT	23	3.83172898308627
24	CTGCTGTGATGAAATCTACAGACC	24	3.83172898308627
24	CTCTTTGAGCTGGATTTTGAGC	22	3.83172898308627
24	CTCAGTGACGAGAGATTGATGA	22	3.83172898308627
24	CTAAAAACACAATTGCGTACAT	22	3.83172898308627
24	CGGCTCACTCCACTGCCCCC	20	3.83172898308627
24	CCGTGCTGAACGAGAATGGCTGATC	25	3.83172898308627
24	CATGGCACTGCTGAAACTTCGA	22	3.83172898308627
24	CATCGAGACCAACACGACCGCTCACT	26	3.83172898308627
24	CAATAGTCACCGTTGAAATGTC	22	3.83172898308627
24	CAATAAACTCTGAGCCTTGGCTC	23	3.83172898308627
24	CAAAGCTCGATACATAGGAACGG	23	3.83172898308627
24	ATTCTATGAAGAAAACAAACCCAGC	25	3.83172898308627
24	ATTCGTTTGCACGTTGAACTTGC	23	3.83172898308627
24	ATTCGGGCCCTCATCCTCTCTT	22	3.83172898308627
24	ATGAAAATAATTCGGAGCTGTA	22	3.83172898308627
24	ATCTATATCCGGCTGTTTTTGTG	23	3.83172898308627
24	ATCAACTGTACTCCCTAATTTGC	23	3.83172898308627
24	ATATTTGTTGAGACTGAATCGGC	23	3.83172898308627
24	ATATGAGTGACTCAGGATCCGAT	23	3.83172898308627
24	ATAGATGGACAATTGAAAGGAAG	23	3.83172898308627
24	ATAGAACGAGAGCTCTGAATGAGA	24	3.83172898308627
24	ATACTTGCGATACTCCTTGAACA	23	3.83172898308627
24	ATACGCTCTCTTCGATCGTCAACTAC	26	3.83172898308627
24	ATAATATGATTCGGCACTGTCGA	23	3.83172898308627
24	ATAACGAGAGTAGGTAGAGTAGG	23	3.83172898308627
24	ATAAATTAGGAAGGGGAATGACC	23	3.83172898308627
24	ATAAACGCGTCGGAATAACAGTT	23	3.83172898308627
24	ATAAAATTCCGTTACGAACTCAGT	24	3.83172898308627
24	AGGCGGACGCGTGGTTTCTT	20	3.83172898308627
24	AGACGTCGTCTGGATAAAGTATTG	24	3.83172898308627
24	ACGGCGACATCCTTAGGAGAAA	22	3.83172898308627
24	ACGCCGGTTCCTCCGATCGTCCAACC	26	3.83172898308627
24	ACCTCTTGTCCTTCCTTGACTGAAC	25	3.83172898308627
24	ACAGTCAAGGTCCGGAGTCTATG	23	3.83172898308627
24	AATTGATCACGAAGATGGAATACG	24	3.83172898308627
24	AATGGTAAGAGATTGAAGTGACTT	24	3.83172898308627
24	AATGGCACTGCATTAATTCACGGC	24	3.83172898308627
24	AATCGGACGGTGCACTGAACCTCT	24	3.83172898308627
24	AATCACTGGCCTGTCCAAACAGA	23	3.83172898308627
24	AATATCGGATTCTGCCTCCTTGG	23	3.83172898308627
24	AATACGATTCGAGAACATGACGT	23	3.83172898308627
24	AAGAATGTCGGCTTCATGATGAT	23	3.83172898308627
24	AACTTTGTCACTACCTCTGAGGCAC	25	3.83172898308627
24	AACGCCTGACGGCCTCTGATA	21	3.83172898308627
24	AACCCTGTAGTTCCGAGCCGTGTAT	25	3.83172898308627
24	AAATGATAGGACTGAGCACT	20	3.83172898308627
24	AAAGATCTTGGATGAGTGCAGTAA	24	3.83172898308627
24	AAAATTGGAATGTGCAAATGATG	23	3.83172898308627
23	TTTTTGCGTTGGTTGGTTTGT	21	3.67207360879101
23	TTTTGATTGCACGATAACGTC	21	3.67207360879101
23	TTTGATTCTGTAAACCGTTGA	21	3.67207360879101
23	TTTAATACAGCTTTCGACCGACG	23	3.67207360879101
23	TTGCAGACTGCCCTGGGTGAGC	22	3.67207360879101
23	TTCGGTTCGTGTGGCTCTGTG	21	3.67207360879101
23	TTCGATCAACGATTTAGGACG	21	3.67207360879101
23	TTCCCGTGTGAATGGTCAGAC	21	3.67207360879101
23	TTCCCGTGCGTGACCTATTGC	21	3.67207360879101
23	TTCAGATCTCTTACCTCGTTG	21	3.67207360879101
23	TTATTGCAACAACCAAATTCT	21	3.67207360879101
23	TTATCTTGCGGTCAGATCGTG	21	3.67207360879101
23	TNACTAGAGACACATTCAGCT	21	3.67207360879101
23	TGTGTCGGGTCTTTCAAAAAA	21	3.67207360879101
23	TGTAGATGCGGTCGGAATGGG	21	3.67207360879101
23	TGGGGTTGAGGTCCGAGACGT	21	3.67207360879101
23	TGGCAGTGTAGGAAATATCTTAAA	24	3.67207360879101
23	TGGATTAAGAACTTGTGCTCT	21	3.67207360879101
23	TGGAATGTAAAGAAGTATGCAA	22	3.67207360879101
23	TGGAATGCAAAGAAGTATGTAA	22	3.67207360879101
23	TGCCCGATGAGAGACACCTTT	21	3.67207360879101
23	TGCCACTGATGAGCTCAATACTGT	24	3.67207360879101
23	TGATATGTCTGGTATTCTTGGGTTGA	26	3.67207360879101
23	TGATATCAGACTGTGCCCGCC	21	3.67207360879101
23	TGAGGTAGGAGGTTGTATAGTT	22	3.67207360879101
23	TGAGATCACTTCCCCCGTTTAAC	23	3.67207360879101
23	TGACTGCTCTCTGTCAAGTTGTT	23	3.67207360879101
23	TGAACAGCGCCTAACTAACCAAC	23	3.67207360879101
23	TCTTCCGGACATTCTGTTGTG	21	3.67207360879101
23	TCTCTCGCGTCGACTTGGAAG	21	3.67207360879101
23	TCGTGATCTGGCTTGGGACTG	21	3.67207360879101
23	TCGGCGAAAGTGGGGCGACGT	21	3.67207360879101
23	TCCAGGTTGCGGAGGGCGTGT	21	3.67207360879101
23	TCAGATCGTCCATCGCTCCATG	22	3.67207360879101
23	TCAGACAATGGTGACTCTCAA	21	3.67207360879101
23	TCACGTGGAGGTCTGCAGTCC	21	3.67207360879101
23	TCACCGGGTGTTTCTGCGACCTT	23	3.67207360879101
23	TCACCGGGAGCATTGTATGAT	21	3.67207360879101
23	TCAACTGCTGGAATGTTGTCC	21	3.67207360879101
23	TATTGCACTCGTCCCGGTCTGA	22	3.67207360879101
23	TATGGCGAAATGGAGATTCGAA	22	3.67207360879101
23	TAGTATGCGGCGTGAAGACCT	21	3.67207360879101
23	TAGGACGTACTTTTGGATTGA	21	3.67207360879101
23	TAGAGTAGAGCTAACTGGTGG	21	3.67207360879101
23	TAGACGGCTGGTTCTGGTCCA	21	3.67207360879101
23	TACCCTGTAGTTCCGAGCCGTGAA	24	3.67207360879101
23	TACCCAGTAGTTCCGAGCCGTGTA	24	3.67207360879101
23	TAACTGTGCCAGCGCTTGGAC	21	3.67207360879101
23	GTTTTTTTATACAAACCCGAAA	22	3.67207360879101
23	GTTTTCGGGCGGAAGTTGAATG	22	3.67207360879101
23	GTTTTCAGACGTTAGGCGCGAAC	23	3.67207360879101
23	GTTTTATTCGCAGATTGCTGTAGGT	25	3.67207360879101
23	GTTTGTTGTCGGTGGCCCGTCGC	23	3.67207360879101
23	GTTTGATTCATCCGGAAGTAGA	22	3.67207360879101
23	GTTTCTCGTGAGGACTCCACAG	22	3.67207360879101
23	GTTTCCACTTTGGCTGTAGATC	22	3.67207360879101
23	GTTTATCGTCTTCACACAGTACA	23	3.67207360879101
23	GTTTATCCACACCTCAAACTTGG	23	3.67207360879101
23	GTTTAGAAAGGAAGGAGAATTGA	23	3.67207360879101
23	GTTGTCGGCCTTGGTGGCGGG	21	3.67207360879101
23	GTTGTAAAGCTCGTGTAATATG	22	3.67207360879101
23	GTTGGGAAAGTCGGCTGAACAGC	23	3.67207360879101
23	GTTGCGTCTGGCTGTTGCCCTCG	23	3.67207360879101
23	GTTGAGTCGGCGATGTGACAGC	22	3.67207360879101
23	GTTGAGGTCGGCGCGTGAGCCCAGA	25	3.67207360879101
23	GTTGAGGATCGTCACCAATGGGA	23	3.67207360879101
23	GTTGAGAAGGACGGAACAACGA	22	3.67207360879101
23	GTTCTTCTGTATCTGTCGGACA	22	3.67207360879101
23	GTTCTCCCGTGGCAGACAAGTG	22	3.67207360879101
23	GTTCGCGACGGGAAGAGGGCGG	22	3.67207360879101
23	GTTCGATTGTCGTCAAGATGAGA	23	3.67207360879101
23	GTTCGAGCGTCCACATAGGAACT	23	3.67207360879101
23	GTTCGAATATAGCTGAGGAACT	22	3.67207360879101
23	GTTCCTCGACTGACGAAATCGGC	23	3.67207360879101
23	GTTCCTCATACCCTCCCTCATGTCCT	26	3.67207360879101
23	GTTCATTCTCGCCGTAGTGCTCGA	24	3.67207360879101
23	GTTCAATGGAAGGAAGGACGTGA	23	3.67207360879101
23	GTTCAAGTAGGATTGAAGGGCGG	23	3.67207360879101
23	GTTATTGTGATCAATGAGGACT	22	3.67207360879101
23	GTTATTGATGAGATTCGGAACT	22	3.67207360879101
23	GTTATAAGAGGGGCAGATGAGGA	23	3.67207360879101
23	GTTAGAGAGCGGCCTAGCCTGATT	24	3.67207360879101
23	GTTACGAGGAACTGTGTCGCAG	22	3.67207360879101
23	GTTACAGTAGTTGGGCGACTCCT	23	3.67207360879101
23	GTGTTTTCCGGTGCAATGGTGAA	23	3.67207360879101
23	GTGTGACGTCGAACTTTTACTCC	23	3.67207360879101
23	GTGTCTGAGATGAGGGATTCCATCC	25	3.67207360879101
23	GTGTATGATTTCAGGAGCTGTT	22	3.67207360879101
23	GTGTAGAGCCCTGAAATCACCT	22	3.67207360879101
23	GTGGTGTTCTTGAACTTGGAGG	22	3.67207360879101
23	GTGGTCCTGTCCGACGATGACG	22	3.67207360879101
23	GTGGTAGGCGTCGAGACGTAGT	22	3.67207360879101
23	GTGGCACGAAGAACTGCAGGAT	22	3.67207360879101
23	GTGGAAAAGTTAGTGGTTGTAGA	23	3.67207360879101
23	GTGCTGTGCCTCCTGAGCAAGG	22	3.67207360879101
23	GTGCTGGCATGAATCTCAGAATG	23	3.67207360879101
23	GTGCTCGGTCCACCCGCTCTGC	22	3.67207360879101
23	GTGCTCCTCGTCTGATTACTGAT	23	3.67207360879101
23	GTGCGTGCTGAACCTCGACGGA	22	3.67207360879101
23	GTGCGAGCAAAGGATCTGTTGT	22	3.67207360879101
23	GTGCAGGATCGATTGATAGACTGG	24	3.67207360879101
23	GTGCACGGTGTAGTCTCGACGA	22	3.67207360879101
23	GTGCAATACTGTAGGAGTGGGAT	23	3.67207360879101
23	GTGATTGTACCAGACATTTTGCA	23	3.67207360879101
23	GTGATCGACTGTGACTCTTATG	22	3.67207360879101
23	GTGATATCGCACCGGACCTCGAA	23	3.67207360879101
23	GTGATATCCTTGTGCTCTGTGAC	23	3.67207360879101
23	GTGAGACCGGTCAGATCGAGA	21	3.67207360879101
23	GTGACTGAACAGGATGCATATC	22	3.67207360879101
23	GTGAATGAAAGTACTGTACTCG	22	3.67207360879101
23	GTGAACTGATGGCAAAAGACGT	22	3.67207360879101
23	GTGAACATCGATTAGCACCTGAT	23	3.67207360879101
23	GTCTTGTTGTTGGCCTGCAGCC	22	3.67207360879101
23	GTCTTCCGAGTGGCAGGTGTGC	22	3.67207360879101
23	GTCTAAGTCGGGAGGGAGTAGTG	23	3.67207360879101
23	GTCGATGTCGGAAATCAAGACA	22	3.67207360879101
23	GTCCGTCGTCGTGCTGGGGCTCGG	24	3.67207360879101
23	GTCATCCCTTATGAGCCATCTCA	23	3.67207360879101
23	GTATTTTTCAACGCGCGGAA	20	3.67207360879101
23	GTATTTCTTCTCGTATTTAGCTT	23	3.67207360879101
23	GTATTCGGTGGAATAGAGTAGAT	23	3.67207360879101
23	GTATGTGGCGAAGAACGGCGAT	22	3.67207360879101
23	GTATCTCCGTCGAATACTGTAGTAT	25	3.67207360879101
23	GTATCGATGTAGTCACTTGAGAT	23	3.67207360879101
23	GTATCGAATAGAGGGAGGGGAC	22	3.67207360879101
23	GTATCCTGTAGCCTTATTCTCG	22	3.67207360879101
23	GTATCCAAAAGGGACGTGAATCTG	24	3.67207360879101
23	GTAGTTGTAAACGATGACGGTGA	23	3.67207360879101
23	GTAGTGGAACACTCGAACACCG	22	3.67207360879101
23	GTAGGGGAACTCTCTGGTAGA	21	3.67207360879101
23	GTAGGATACTTCTTGGGACTCT	22	3.67207360879101
23	GTAGGACGAGGAGCTCCAGCTTGATT	26	3.67207360879101
23	GTAGCTTCGGAATGTCGACGATA	23	3.67207360879101
23	GTAGCATCACGACTGTTGCGATG	23	3.67207360879101
23	GTAGCACTGTTCCAGGATCGTT	22	3.67207360879101
23	GTAGATTGTATTGACTGCGGGAA	23	3.67207360879101
23	GTAGATGGTCCGACCGGATGAGGC	24	3.67207360879101
23	GTAGATCGCCAGCTCATCCTC	21	3.67207360879101
23	GTAGACCGAATTCCGACCAGG	21	3.67207360879101
23	GTAGAAGTAGTATTTTGGACGCT	23	3.67207360879101
23	GTACGTCGAGCAACTGGTGGA	21	3.67207360879101
23	GTACGGAGGAGGAGGATTCCA	21	3.67207360879101
23	GTACGAGAGAACGAGGGAACTC	22	3.67207360879101
23	GTACCGTTGGAAAAGTGAGGGAA	23	3.67207360879101
23	GTACCGGCCGAAACTGCTCAGC	22	3.67207360879101
23	GTACAATCGGATGTAAGAAACG	22	3.67207360879101
23	GTAATGTAAGGGTGGCACTCAC	22	3.67207360879101
23	GTAATAGACGTAGAAGTGAGGG	22	3.67207360879101
23	GTAAGGTCGAGACTGTTTCCGGA	23	3.67207360879101
23	GTAACCACTGTCGCCGATTGAG	22	3.67207360879101
23	GTAACAGGACCGAGAGGCGTG	21	3.67207360879101
23	GTAAATATCTTCTGGACCACTTCGA	25	3.67207360879101
23	GGTTTATACCCAGTATCTCAAGA	23	3.67207360879101
23	GGTTGAAGATGTAGCACAGATG	22	3.67207360879101
23	GGTGAAGTGTCGGGTGCTCTTACA	24	3.67207360879101
23	GGTATGGGCTCCAAAAACTGGT	22	3.67207360879101
23	GGTAACGACATCGGAGTAGAGCC	23	3.67207360879101
23	GGGATTTCCGGGAGCTCCGTCGG	23	3.67207360879101
23	GGGACAAGACCAGGGGCATTTTG	23	3.67207360879101
23	GGCGTGTCCCGGCTCGGCTCGA	22	3.67207360879101
23	GGCCTTTACGTGCTCGACGTCGG	23	3.67207360879101
23	GGATTATGAGGCGTCGGAAAACT	23	3.67207360879101
23	GGAGATCTGATATTAGGGCTAAG	23	3.67207360879101
23	GGACAGGGGCTCTTGGAGATCTGAT	25	3.67207360879101
23	GGACACGGGCAGATCGGACTCGT	23	3.67207360879101
23	GGACAATTGAAAGGAAGAGCTTT	23	3.67207360879101
23	GGAAGAGGCGGAGGTGGATGCT	22	3.67207360879101
23	GGAACGAGGACAGGCTGCTCTGC	23	3.67207360879101
23	GGAAAGATCGCCTTCACTAATTT	23	3.67207360879101
23	GCTTGCATTGTGAATTTCGATT	22	3.67207360879101
23	GCTTGACATAGAACTCCTTGTTC	23	3.67207360879101
23	GCTTATATCGCGGTTTGACTCT	22	3.67207360879101
23	GCTGTAGATCGTGAGGCAGGTGG	23	3.67207360879101
23	GCTGGTTACTCAAGTGGGCTCC	22	3.67207360879101
23	GCTGAATGGACGAGAAGACTGAA	23	3.67207360879101
23	GCTGAACTTGTTGAACAGGACG	22	3.67207360879101
23	GCTCTTCCGCGACGCAGACTCGA	23	3.67207360879101
23	GCTCCTTCCGTCGGCTCAGCTT	22	3.67207360879101
23	GCTCAATCTCGTCGGTGTGGTCC	23	3.67207360879101
23	GCTCAAATCCGGGATTGTATAGT	23	3.67207360879101
23	GCGTGTAGAGCGGAGAGACTCA	22	3.67207360879101
23	GCGGAGAAGTGGCTCGTAGATC	22	3.67207360879101
23	GCGCGTAGTAACTTGTGGAAATT	23	3.67207360879101
23	GCGACTGTCTCTGAGTGAGGGGA	23	3.67207360879101
23	GCGAAACCGATGAGAACTGCAC	22	3.67207360879101
23	GCCCCGCATCGGGCTGGCAACTTTTT	26	3.67207360879101
23	GCCATGGATCGTAGTGATGCTT	22	3.67207360879101
23	GCATTACGGTAGTCGGCGGAGG	22	3.67207360879101
23	GCATGGCCGGCGGATGGTACGGA	23	3.67207360879101
23	GCATCGAATTGATCAGACTCTGC	23	3.67207360879101
23	GCATCAATCGTTCTAGAGACAGT	23	3.67207360879101
23	GCAGTCCAACTCTCGTCGATGT	22	3.67207360879101
23	GCAGGTGGTCGATCGAGGGAAGC	23	3.67207360879101
23	GCAGGAATTGTAAAGCAGGTTG	22	3.67207360879101
23	GCAGATGGCTTAGGAGAACGTC	22	3.67207360879101
23	GCACTGATTTCGGGAGCATCATCTCT	26	3.67207360879101
23	GCACCGGCTGCAGATGCTGCA	21	3.67207360879101
23	GCAATTGTGTCGGGTCTTTCAAAA	24	3.67207360879101
23	GCAAGCATCGTCGCCCTGTCGCC	23	3.67207360879101
23	GCAACTTCTGAACCATAAAATG	22	3.67207360879101
23	GCAAATATGGGTTGTAGCAATC	22	3.67207360879101
23	GCAAAATCTCGCTCGAAGAAC	21	3.67207360879101
23	GCAAAAATGTCGGCGGTTAG	20	3.67207360879101
23	GATTTGGAATCTGTGAGCGATCT	23	3.67207360879101
23	GATTTCGGAAATAGTGCCATGGA	23	3.67207360879101
23	GATTTACGAGTGATTCAGCCGT	22	3.67207360879101
23	GATTTAACGAACGGGGCTTTCGA	23	3.67207360879101
23	GATTGCATCGTTGCGAGACTTGTG	24	3.67207360879101
23	GATTGATTCGTTGGCTATCGGTT	23	3.67207360879101
23	GATTGATTATAGAGTATGAATC	22	3.67207360879101
23	GATTGAGAGCGCCATGACTGTGG	23	3.67207360879101
23	GATTCTGCGGCGAAAAGTAGAGC	23	3.67207360879101
23	GATTCTCTTCTTGCACTGTAGCG	23	3.67207360879101
23	GATTCGGCCTTCGTCAGCGACT	22	3.67207360879101
23	GATTCCTATTGACGACGGGGCGA	23	3.67207360879101
23	GATTCCACTACGAGGCTTAACA	22	3.67207360879101
23	GATTCATTCGGTACGGACGAG	21	3.67207360879101
23	GATTATGAGGCGTCGGAAAACT	22	3.67207360879101
23	GATTATCCTCCATGACTGTTGCCT	24	3.67207360879101
23	GATTACATTTCTCTCCAATTCTT	23	3.67207360879101
23	GATTAATGGCACATCCTCCTCCC	23	3.67207360879101
23	GATGTTGCGAGGTGAAACGGACA	23	3.67207360879101
23	GATGTGATGCGATCGTAGGCGG	22	3.67207360879101
23	GATGGTTGAGGACGTGTAGAG	21	3.67207360879101
23	GATGGTACATGTGGAGATGACAG	23	3.67207360879101
23	GATGGGACTTGCCCAGTAGCTGGA	24	3.67207360879101
23	GATGGACGGCGATCTCGGCTCC	22	3.67207360879101
23	GATGGACGAGGGCTGAGCATTACTCG	26	3.67207360879101
23	GATGCTGATCGTCCCTTTGGCG	22	3.67207360879101
23	GATGCGGGTCTCGAACAGAACGG	23	3.67207360879101
23	GATGCCCCATCCAGTGCCCAGC	22	3.67207360879101
23	GATGCATCGAATGTAGAAGGGC	22	3.67207360879101
23	GATGATTGAGGGAGGAAGAATC	22	3.67207360879101
23	GATGATGGTTTGACTCGGCACAT	23	3.67207360879101
23	GATGATAACGGACTCCGCAAAAG	23	3.67207360879101
23	GATGAGTGCGTGTAGGAAACTG	22	3.67207360879101
23	GATGAGGTCGGACAACTTGCCT	22	3.67207360879101
23	GATGAGGTACTCTGACTGAAGAG	23	3.67207360879101
23	GATGACGGGATTGGCGTGATCG	22	3.67207360879101
23	GATGACGAGGGCTCCTTGACGAAA	24	3.67207360879101
23	GATGACCTCGGTCCAGGATTCAATC	25	3.67207360879101
23	GATGAAGAAGGAGGGAGAGTAGA	23	3.67207360879101
23	GATGAAACAGCAGGATAGCAACC	23	3.67207360879101
23	GATCTTGATCCTCTTGGCTGTCG	23	3.67207360879101
23	GATCTTCTCCTCCACAGACTTGG	23	3.67207360879101
23	GATCTTCATCGTGTCGGATACGG	23	3.67207360879101
23	GATCTCGTCGAACTTGCACGTAG	23	3.67207360879101
23	GATCTAGCCCCCTCTATTACATCT	24	3.67207360879101
23	GATCGTTTGCGTTGGTGACATGT	23	3.67207360879101
23	GATCGGTCACACGCACTCTGTT	22	3.67207360879101
23	GATCGAGCGTGCGGGCCATGAC	22	3.67207360879101
23	GATCATCGATGTGACGGGGAATT	23	3.67207360879101
23	GATCAGTGCAACTGGAGATGTGAGCG	26	3.67207360879101
23	GATATTGAGATCGATATACAACGTAG	26	3.67207360879101
23	GATATGCGGACTACTAGATGTTGT	24	3.67207360879101
23	GATATGCGGACTACTAGATGTTGCT	25	3.67207360879101
23	GATATGCGCAGGAGTCTTCTT	21	3.67207360879101
23	GATATCTCGGCGTGCTTGATCT	22	3.67207360879101
23	GATATCCTTGTGCTCTGTGACG	22	3.67207360879101
23	GATAGCGGATGTTCAGAAAAATC	23	3.67207360879101
23	GATAGAAGAAGCGTAGATCCCTC	23	3.67207360879101
23	GATAGAAGAACAGGATTAAATC	22	3.67207360879101
23	GATACTGCCCACACTTTGAACA	22	3.67207360879101
23	GATAAGGAGTGATAGGAGCGAT	22	3.67207360879101
23	GATAAGAGTGAACTCGCAACGG	22	3.67207360879101
23	GATAAGAGCACTGTACTTACTC	22	3.67207360879101
23	GATAACTGTGAGCCCTGTGAT	21	3.67207360879101
23	GATAACTGCGAAAAACGTGTAC	22	3.67207360879101
23	GATAACACTGTAGGGAAGAGCCA	23	3.67207360879101
23	GATAAATTCAGGGTCTACTAAGT	23	3.67207360879101
23	GATAAAGTATTGTAGTTTGAGAT	23	3.67207360879101
23	GATAAAATATCGTCTGTGGAACGT	24	3.67207360879101
23	GAGTTTCGAGGAAAATCCCACCG	23	3.67207360879101
23	GAGTTCGAGCTGATGTGATAGAA	23	3.67207360879101
23	GAGTGGTTGGACGGCGTTGTCGA	23	3.67207360879101
23	GAGTATGAATCGGAGGATGGAG	22	3.67207360879101
23	GAGTAGAATTCCCTTCTGGAGT	22	3.67207360879101
23	GAGGTTGAATGTAGATGAATG	21	3.67207360879101
23	GAGGGTTGAAGAAACAGAAAATAT	24	3.67207360879101
23	GAGGGTACTGTAGAGGAGACTG	22	3.67207360879101
23	GAGGGCTCCTTGACGATGACG	21	3.67207360879101
23	GAGGGATTCTGATGATGAGAGG	22	3.67207360879101
23	GAGGATAACGGAAAAGAGAATGA	23	3.67207360879101
23	GAGGAGACATGAGAGTGAGACGA	23	3.67207360879101
23	GAGGACGGGAGCGACGACCAGAA	23	3.67207360879101
23	GAGGACCCAGTGGCGCACATATA	23	3.67207360879101
23	GAGGAAAGTCTAGCAGGGGCTCG	23	3.67207360879101
23	GAGCTACTGGAGCGGAGGCGAG	22	3.67207360879101
23	GAGCGGGACGACGAGCCTTGGC	22	3.67207360879101
23	GAGCGCCCCGGCATACTGTGTTT	23	3.67207360879101
23	GAGCGATAGTCCGTATGTAGGCC	23	3.67207360879101
23	GAGCGAGGGAGCTGCGGACTTTG	23	3.67207360879101
23	GAGCGAACGGAGACTGGCCTGCT	23	3.67207360879101
23	GAGCATCGTCGGTTGGTCCACCG	23	3.67207360879101
23	GAGCAAACTGCTATCGACTGATC	23	3.67207360879101
23	GAGATTTCCGAGAGTGAAGAGGG	23	3.67207360879101
23	GAGATACGGCACGCCCAGACAG	22	3.67207360879101
23	GAGATAATGTCGTTGAGGCTCAGCGT	26	3.67207360879101
23	GAGATAATGTCGTTGAGGCTCAGC	24	3.67207360879101
23	GAGAGTGTCTGTGCATAGTCTGC	23	3.67207360879101
23	GAGAGGAGTGCAAGATTATTGA	22	3.67207360879101
23	GAGACTGGGAAGGGTGCGGGAA	22	3.67207360879101
23	GAGACGGTCGCCGTACGTGAGC	22	3.67207360879101
23	GAGACCCCATATTGTAGACGTT	22	3.67207360879101
23	GAGAACGGGAACGAGAACGACCA	23	3.67207360879101
23	GAGAACACAGCGAAAGCGATCGG	23	3.67207360879101
23	GAGAAATGGCAGAAACGTACTG	22	3.67207360879101
23	GAGAAAGGCCGGACAATGTCTCT	23	3.67207360879101
23	GAGAAACTATCTGACATTACGGT	23	3.67207360879101
23	GAGAAACGAATGAACTATGGGAG	23	3.67207360879101
23	GAGAAACCGGACCCGGAACCTT	22	3.67207360879101
23	GAGAAAATGCGTATTCAGGAATA	23	3.67207360879101
23	GACTTGGAGAGAACATTGGAGC	22	3.67207360879101
23	GACTGAATCGGATCACGAGAGCG	23	3.67207360879101
23	GACTCCAGGATTGGTACATCTCT	23	3.67207360879101
23	GACTATGATTTGGGCCGTAGAGATT	25	3.67207360879101
23	GACTATGATTTGGGCCGTAGAGACG	25	3.67207360879101
23	GACGTGACCGTTGAGCTCGACG	22	3.67207360879101
23	GACGGGCTCTCGCCGCACTCCT	22	3.67207360879101
23	GACGGATTGAGAGTGGCTGCTGC	23	3.67207360879101
23	GACGGATAAGGTTTTGAATGTGA	23	3.67207360879101
23	GACGGAGTATGAGACCGATAACT	23	3.67207360879101
23	GACGGAGTAGGAAGAACCGAAGA	23	3.67207360879101
23	GACGGACGGGCTCGCCAGCTCTT	23	3.67207360879101
23	GACGCTTACTTTGAACTGATCCATGA	26	3.67207360879101
23	GACGCTCGAGGGGCTGCGACCGG	23	3.67207360879101
23	GACGATTCGTCTCGAAAGACTC	22	3.67207360879101
23	GACGATTCGAGAACGAGCAAAA	22	3.67207360879101
23	GACGATTATGCCGCTCTGGACC	22	3.67207360879101
23	GACGAGGGCTGAGCATTACTCGG	23	3.67207360879101
23	GACCGGACTGTCCACACTGGTGGC	24	3.67207360879101
23	GACCGACTGTCTGAGCGACTTCG	23	3.67207360879101
23	GACCAGGACCGAGTAGTTCGCG	22	3.67207360879101
23	GACATTAAAGGGCTTCTGGAGGTT	24	3.67207360879101
23	GACATGAGTAGGGCGTGGACTGA	23	3.67207360879101
23	GACAGTCGACTCGGATGACGTA	22	3.67207360879101
23	GACACGCACTGGTTGAACCACGG	23	3.67207360879101
23	GACAATGTCGATCCTAGCGAGCC	23	3.67207360879101
23	GACAAGGCAGTTTGAGGTGAGC	22	3.67207360879101
23	GACAAGACTGAAGACCAGACCA	22	3.67207360879101
23	GACAACTGTGGATAAAAAAAAC	22	3.67207360879101
23	GACAACTGATAAGAGCACTGTA	22	3.67207360879101
23	GACAACGGATGAGTCCAGGCTC	22	3.67207360879101
23	GAATTTTGTAGGCAGTTGAATGG	23	3.67207360879101
23	GAATTTGATCTTTGATTTGGAGA	23	3.67207360879101
23	GAATTTCGATTGTAAAATGTAC	22	3.67207360879101
23	GAATTCTTGGGCAAACCGCTGGG	23	3.67207360879101
23	GAATGTGACGAACGACCATA	20	3.67207360879101
23	GAATGGTTGAACGGCGTCGTTAGT	24	3.67207360879101
23	GAATGGTCGAAAGAGTGGAACC	22	3.67207360879101
23	GAATGGGTCGTCGGGGGAGCGGC	23	3.67207360879101
23	GAATGGGTCGTCGGGGGAGCGG	22	3.67207360879101
23	GAATGATTTGCCACTCCGAAAAGC	24	3.67207360879101
23	GAATGAGACATGGGCAGAGGAT	22	3.67207360879101
23	GAATGAAGTGCTCGATCGGACG	22	3.67207360879101
23	GAATCCCTCCAGGTGGCGAAGG	22	3.67207360879101
23	GAATCATGAAAACAGCCACTCTG	23	3.67207360879101
23	GAATCAGAGGAGATCGTCGAGAA	23	3.67207360879101
23	GAATATAAGAAAGGGGAGTGAGA	23	3.67207360879101
23	GAATACTGGACCGAGTCGAATG	22	3.67207360879101
23	GAATACGGAATACGGATTGGACG	23	3.67207360879101
23	GAATACGCCATGCACGCCATGC	22	3.67207360879101
23	GAAGTTGCGAGGAGGAAACAAGC	23	3.67207360879101
23	GAAGTGGCTGCGGGAGTAGGAGG	23	3.67207360879101
23	GAAGTGCTCGCCGACGTAGAGG	22	3.67207360879101
23	GAAGTCTGTTCAGCTTTGAGTG	22	3.67207360879101
23	GAAGTATCGTGCTGCGGCCTCAC	23	3.67207360879101
23	GAAGTAGAAGTAGTATTTTGGAC	23	3.67207360879101
23	GAAGTAGAACGAATGAGGCAT	21	3.67207360879101
23	GAAGTAAACAAGAAGACTGCAGA	23	3.67207360879101
23	GAAGGATTTCCATGGGCTATGG	22	3.67207360879101
23	GAAGGACGGTCGAGTCGAATT	21	3.67207360879101
23	GAAGGACGAGCTCGAGCGTGTCG	23	3.67207360879101
23	GAAGGACACCACGAACAAGGAGG	23	3.67207360879101
23	GAAGCAATTATTTGGGTTGGACT	23	3.67207360879101
23	GAAGATCTTCTCCTCCACAGACT	23	3.67207360879101
23	GAAGATCTCCTCGTCGCACGAAT	23	3.67207360879101
23	GAAGATCAGGCGTTTGATGTAGG	23	3.67207360879101
23	GAAGAGGCGATAGAACTGCGAT	22	3.67207360879101
23	GAAGAGAGCGTGGATGAACATTG	23	3.67207360879101
23	GAAGAGAGCGAAGGACGGTCGAG	23	3.67207360879101
23	GAAGAGAAGGAAGAATGACTGA	22	3.67207360879101
23	GAAGAGAAGCTAAGGCTGGAGA	22	3.67207360879101
23	GAAGACGGAGATTCATAATGGAC	23	3.67207360879101
23	GAAGACGAGAATGACCGAGGTAA	23	3.67207360879101
23	GAAGAAGGACGAGCCTGAGCGTG	23	3.67207360879101
23	GAAGAAGGAATCAGAGCTTAGTT	23	3.67207360879101
23	GAAGAAGACTGTGAAGAGAACG	22	3.67207360879101
23	GAAGAACTCGTGGGCTCGGAGAA	23	3.67207360879101
23	GAAGAACTCCAGCTGGTTGATCG	23	3.67207360879101
23	GAAGAAAACAATGAGAATAATGA	23	3.67207360879101
23	GAACTTTATTTCAATAGTCACCG	23	3.67207360879101
23	GAACTTCTCGACTGTGGAGACGG	23	3.67207360879101
23	GAACTGTTCGTGAACCATGGATA	23	3.67207360879101
23	GAACTACGACTGGTGGATCACTC	23	3.67207360879101
23	GAACGTGTCATCAACTCTGTCTGCAT	26	3.67207360879101
23	GAACCCTCCGAACACTCTGTTC	22	3.67207360879101
23	GAACATGGTCGCTGTCTCTGGGT	23	3.67207360879101
23	GAACAAGATCACGGCGTCGATGTCTT	26	3.67207360879101
23	GAAATGTTTTCCCAAGTAGTCTTTG	25	3.67207360879101
23	GAAATGTTGTCGTAGAAAATGGC	23	3.67207360879101
23	GAAATGATCCTGTGAAGTATGA	22	3.67207360879101
23	GAAATCACACCTCTATACCAATT	23	3.67207360879101
23	GAAATAGGCTCTGCAACATAAACAG	25	3.67207360879101
23	GAAATACACAGAAATGAATGGCT	23	3.67207360879101
23	GAAAGTGCCAAATATCAATGATT	23	3.67207360879101
23	GAAAGTACTGTACTCGAGCATG	22	3.67207360879101
23	GAAAGGACCACTGTCGACCGTCTT	24	3.67207360879101
23	GAAAGATGACTCGGACGGATGAT	23	3.67207360879101
23	GAAAGAGACGGCACTGGCGAGTC	23	3.67207360879101
23	GAAAGAAGTCCCGAGTAGATGCG	23	3.67207360879101
23	GAAACAGTGATGGACGAGGACGG	23	3.67207360879101
23	GAAAATGTTGGTCTGATTGGACG	23	3.67207360879101
23	GAAAATGGAAGATGAATGTGATG	23	3.67207360879101
23	GAAAATGCGGAACCAAGGGAAT	22	3.67207360879101
23	GAAAATACAGGTCGAGGACTGGC	23	3.67207360879101
23	GAAAATAAGATCTTTTTGAACAA	23	3.67207360879101
23	GAAAAGGATGGAGAGAGTATTGA	23	3.67207360879101
23	GAAAAGCGAGTACGATCACGAAC	23	3.67207360879101
23	GAAAACTGTTGAACCCGCAATAG	23	3.67207360879101
23	GAAAAAAAGACGGCTGTAGCCACTGC	26	3.67207360879101
23	CTTGTTAGTAGTGTCGAGGGCGA	23	3.67207360879101
23	CTTGTCAGTACAGAATTTGGAA	22	3.67207360879101
23	CTTCTTCCGCCATCTCCTCGATA	23	3.67207360879101
23	CTGTGAATGATCGAGAAGATGATAGG	26	3.67207360879101
23	CTCAGTGACGAGAGATTGATG	21	3.67207360879101
23	CTCAACTTCCGTCGACGTGTCGA	23	3.67207360879101
23	CTATATCCGGCTGTTTTTGTGC	22	3.67207360879101
23	CGGAAGTGACGATCCACCCCCTGAG	25	3.67207360879101
23	CCGATAATGCTCTGAGCCTCAG	22	3.67207360879101
23	CATTATGCAGCTCTGATCAAGG	22	3.67207360879101
23	CATGACTGTTGCCCGATCCCAG	22	3.67207360879101
23	CACTTAAACCTGCCGGTTCGAACT	24	3.67207360879101
23	CACCCGTAGTCCGTTATCGT	20	3.67207360879101
23	ATTTCTCCATTCATGAACAGCCT	23	3.67207360879101
23	ATTGGACCGGTTCTGAGATCG	21	3.67207360879101
23	ATTGCACCGATGGCTGAGGAAC	22	3.67207360879101
23	ATTCTCAAGAGGAAGAACAGTGGA	24	3.67207360879101
23	ATTCCATCGGGTCTTTGCATTC	22	3.67207360879101
23	ATTATTTGTAGACCAAGTGTGCA	23	3.67207360879101
23	ATTATTCGTTGGACGGGAAGTGGT	24	3.67207360879101
23	ATTAACGCTGGCCTTCCAAATTG	23	3.67207360879101
23	ATGGATCAACTGAGAACTGCACT	23	3.67207360879101
23	ATCTCTGGATCCTCTGCATTTGCT	24	3.67207360879101
23	ATCGGACTCCTCGCCGGACGAGA	23	3.67207360879101
23	ATCGAGACCAACACGACCGCTCACT	25	3.67207360879101
23	ATCATGCGAACTGAACGACTTGG	23	3.67207360879101
23	ATCAATACAACAATGAACTTCTT	23	3.67207360879101
23	ATCAACGTGAAACCTGAACAACT	23	3.67207360879101
23	ATATAAATGGATCTGTGGAGAC	22	3.67207360879101
23	ATAGGGACGGCGTGAGGACTAGT	23	3.67207360879101
23	ATAGAACGTGACGCCAGCTCAGC	23	3.67207360879101
23	ATACCGACTAGTCGAGCTGATTT	23	3.67207360879101
23	ATAACTTTAAGGTCCTCTGTGC	22	3.67207360879101
23	AGGCAAGACGTGCGTGGCTGCAA	23	3.67207360879101
23	AGCAGATCTCGCGGAAGAAGCTG	23	3.67207360879101
23	AGATCGGCTTCGAGACTCTCAGC	23	3.67207360879101
23	ACTCTGTGAAGAACAACTA	19	3.67207360879101
23	ACGGAGTGTCGTGGCGGGCA	20	3.67207360879101
23	ACGCACTGTTTCGCAACCGCAATGGC	26	3.67207360879101
23	ACCACATACTTTGTGACAACTCTCG	25	3.67207360879101
23	ACAGATCCATCATGGACTCCGAAGC	25	3.67207360879101
23	ACACTCGCCAGAGGAAGTCAGAAG	24	3.67207360879101
23	AATGGTAAGAGATTGAAGTGACG	23	3.67207360879101
23	AATGAGCTTTTTAACTCTGATGCGT	25	3.67207360879101
23	AATATCTGTGAACCGGCGATCGC	23	3.67207360879101
23	AATAGATCCATTGGACAATCGGA	23	3.67207360879101
23	AAGACAAGAGCTCAGCACAACTG	23	3.67207360879101
23	AAGAACTGGACTTGAAGAAGGAC	23	3.67207360879101
23	AACCCGTAGCCTTACTATCCGA	22	3.67207360879101
23	AACCCGAGGCGACGACTCTT	20	3.67207360879101
23	AACAGAATGTGGAACCGATAGCGC	24	3.67207360879101
23	AAATCGGTCTTTCCAGTGTGAAT	23	3.67207360879101
23	AAATAGGCCAATGTGCAACTGAA	23	3.67207360879101
23	AAAGCCTTGTTAGTAGTGTCGA	22	3.67207360879101
23	AAAGCAGGAGCCGGGAATTCTTGA	24	3.67207360879101
23	AAAGAAGAGACGATCTGAACATTT	24	3.67207360879101
23	AAACTCTGGATCCTCTGCATTAG	23	3.67207360879101
23	AAAAAGACGGCTGTAGCCACTGC	23	3.67207360879101
23	AAAAAATATCGTCTAGGTCCTCTA	24	3.67207360879101
23	AAAAAATATCGTCTAGGTCCTCT	23	3.67207360879101
22	TTTTTCGATCATGTCTGGGAC	21	3.51241823449575
22	TTTTTAGAAGTTGCTTTCTGGGC	23	3.51241823449575
22	TTTTCACTGCGTGACCAGGGC	21	3.51241823449575
22	TTTCTGAACAGCGTCTGGGTG	21	3.51241823449575
22	TTGTTGGTGCTGTTCTTAACC	21	3.51241823449575
22	TTGGGTGTGAGATGAGATACT	21	3.51241823449575
22	TTGACGTAGGAATGGTTTTCT	21	3.51241823449575
22	TTGAATTCTTGGGCAAACCGCTGGT	25	3.51241823449575
22	TTCTCGGGAGGTATTTGATGA	21	3.51241823449575
22	TTCGGAACCGGATCTGGATAG	21	3.51241823449575
22	TTCCTGTGTTGGACCAAGTGC	21	3.51241823449575
22	TTATTCCTGGGTCCGTGTTGC	21	3.51241823449575
22	TGTTTTCGAGGGGTCGCTTTG	21	3.51241823449575
22	TGTTCCTTGGGCATATACTGA	21	3.51241823449575
22	TGTGTTGGACCAACTTAGACG	21	3.51241823449575
22	TGTGTCGGGTCTTTCAAAAA	20	3.51241823449575
22	TGTGATTCGGTCTCTGTGTGC	21	3.51241823449575
22	TGTGATCAGAGGCTGAGTAAG	21	3.51241823449575
22	TGTCATGGAGTCGCTCTCTTCAG	23	3.51241823449575
22	TGGGGCTTGGACTGGTACCGC	21	3.51241823449575
22	TGGCAGTTGTACCACGTGGGA	21	3.51241823449575
22	TGGACATGATTATACTCGAGAAGCT	25	3.51241823449575
22	TGGAATGTATACTGTATCGACGA	23	3.51241823449575
22	TGCGACTCTGCTCGTCGGTAG	21	3.51241823449575
22	TGATTTCTCCAAACACTCTGG	21	3.51241823449575
22	TGAGATCACACCTCCCGTTTA	21	3.51241823449575
22	TGAAAGACATGGGTAGTGAGACGG	24	3.51241823449575
22	TCTTTGGTTATCTAGCTGTATGAG	24	3.51241823449575
22	TCTTGGACTTGGGCTTTTGCT	21	3.51241823449575
22	TCTGTCGTTTGCTCTGATTGT	21	3.51241823449575
22	TCTGTACCACGCTGTAGTTCC	21	3.51241823449575
22	TCTCGGATCAAGTAGGAAATA	21	3.51241823449575
22	TCGCTCCCACTGAACTCGTTC	21	3.51241823449575
22	TCGAATCGTCATCTTTGATGC	21	3.51241823449575
22	TCCATTTCGCCCCTGTTCTCG	21	3.51241823449575
22	TCACCGGGTATACATTCATCGAA	23	3.51241823449575
22	TCACCGGGAATTCTGCAATGAGA	23	3.51241823449575
22	TCACCGGGAATTCTGCAATGAAA	23	3.51241823449575
22	TATGACACCTGAGCGAACTGTCC	23	3.51241823449575
22	TATCACAGCCGGACTGCTGATA	22	3.51241823449575
22	TAGTTAAGTGCCCGACAGTGC	21	3.51241823449575
22	TACGGCCCTGAGATGAGATGC	21	3.51241823449575
22	TACCCTGTAGTTCCGAGCCGTGTC	24	3.51241823449575
22	TACCCTGTAGTTCCGAGCCGTGTAAG	26	3.51241823449575
22	TACCCTGTAGTTCCGAGCCGTATA	24	3.51241823449575
22	TACCCTGTAGTTCCGAACCGTGTA	24	3.51241823449575
22	TAATGCACTCGTCCCGGCCTGA	22	3.51241823449575
22	TAAGTACGAGGCTGGCTGTGT	21	3.51241823449575
22	TAACTGGGATTCTGTGGAGATCTT	24	3.51241823449575
22	TAAATGTGGAATCCAGAATGG	21	3.51241823449575
22	GTTTTCCGATGGTCTGCGCTGC	22	3.51241823449575
22	GTTTTCAGGTTATGAACAAAGGC	23	3.51241823449575
22	GTTTTCACTATCGGCGTGTTCG	22	3.51241823449575
22	GTTTGTATTGGAAGAGACTGTAGA	24	3.51241823449575
22	GTTTGTAGACGTAGAAAAGGG	21	3.51241823449575
22	GTTTGATTGCCCAAGTCCGAAGA	23	3.51241823449575
22	GTTTCTCTGTTGGAATGGACGA	22	3.51241823449575
22	GTTTCGCCATCTCAAAAGCACA	22	3.51241823449575
22	GTTTCATAGATCAGATACTGTT	22	3.51241823449575
22	GTTTACGGCGAGACGAGCGAACT	23	3.51241823449575
22	GTTGTTGGGTGGAAGAGGATTCC	23	3.51241823449575
22	GTTGTATCCGGGAGTGTCATACT	23	3.51241823449575
22	GTTGTACCGTTGGAAAAGTGAGGG	24	3.51241823449575
22	GTTGGTCGTTTCCATTGAAGG	21	3.51241823449575
22	GTTGGTCGACTTCATTGAAGAGT	23	3.51241823449575
22	GTTGGGGCTCTCATGAATTGTG	22	3.51241823449575
22	GTTGGCAGTGGTTTGGCGATGTC	23	3.51241823449575
22	GTTGCTCTTCTCTGTAGTAGTAG	23	3.51241823449575
22	GTTGATCTCTCGGACGAAGGGTC	23	3.51241823449575
22	GTTGACTGCACCAGGCTCTCCGA	23	3.51241823449575
22	GTTGACCTCGTTGGAGTAGAGTA	23	3.51241823449575
22	GTTGAATACGTGCGTCGCGATT	22	3.51241823449575
22	GTTGAAGAGATCACGTAGGAATC	23	3.51241823449575
22	GTTCTGGAGCTCTCGAACCTCGGC	24	3.51241823449575
22	GTTCTGCTTTCTCTGGCCCTCGG	23	3.51241823449575
22	GTTCCTGCTCGATCGTCGTTGTA	23	3.51241823449575
22	GTTCCGTCGTGGATTCGATACA	22	3.51241823449575
22	GTTCCCATACTTCTGTATCGCT	22	3.51241823449575
22	GTTCATATCGCATACTGAGAATA	23	3.51241823449575
22	GTTCAGATCGACCGGGACGACCT	23	3.51241823449575
22	GTTCAATATCGGATTCTGCCTCC	23	3.51241823449575
22	GTTCAAGTTCTCGACTGCGGG	21	3.51241823449575
22	GTTCAAGATCTCTGACACAGAGC	23	3.51241823449575
22	GTTCAACAGTCGGCGATGTTATTC	24	3.51241823449575
22	GTTATGGTCTGGCTGAGAGTA	21	3.51241823449575
22	GTTATGGTCGATGAATCTTCTCC	23	3.51241823449575
22	GTTATGGACAAAGGCTTCAGAA	22	3.51241823449575
22	GTTAGAGGGAAGACTGCGAGCT	22	3.51241823449575
22	GTTAGAGAGCGGCCTAGCCTGAT	23	3.51241823449575
22	GTTACATCAAAGAGGGGCTCCGA	23	3.51241823449575
22	GTTAATCGCCTGCTTGGTCCTTT	23	3.51241823449575
22	GTGTTTGGGCATAGGTTGAACA	22	3.51241823449575
22	GTGTTGAACGGATCTGAATGGAC	23	3.51241823449575
22	GTGTGTTGTAGTTCCGGCTGTGA	23	3.51241823449575
22	GTGTGTGGATGACGAACTCTTGC	23	3.51241823449575
22	GTGTGCCGCTGCCAGTTCGTTCT	23	3.51241823449575
22	GTGTGCAGAACTCTTTCTTCTC	22	3.51241823449575
22	GTGTCTGACAATGATTCTCTCGCTC	25	3.51241823449575
22	GTGTAGTCGTCGAAAGGAGGG	21	3.51241823449575
22	GTGTAGAGCCGAAAGTTAACAA	22	3.51241823449575
22	GTGTACGTCGAGCAACTGGTG	21	3.51241823449575
22	GTGTAAAATTGCGAACGAAAGT	22	3.51241823449575
22	GTGGTCGACAGGTGTAGCACCGT	23	3.51241823449575
22	GTGGGCGGGTGGGCGGCAA	19	3.51241823449575
22	GTGGGAACAGATCCGGCCTGAAC	23	3.51241823449575
22	GTGGCTGTACGACCGTGCCTGCCGGC	26	3.51241823449575
22	GTGGCCGATGGACTCGATGCG	21	3.51241823449575
22	GTGGACGTGTTTGAAGTATTT	21	3.51241823449575
22	GTGGACGGTCTCCGAGCAGGTG	22	3.51241823449575
22	GTGGACGAAATCGAGAAACATTCGAA	26	3.51241823449575
22	GTGGAATGAGCTCTTGCCCGAT	22	3.51241823449575
22	GTGGAATCGACTGCAGAGAAGAA	23	3.51241823449575
22	GTGGAAGGATCGCTCGAGTGCTC	23	3.51241823449575
22	GTGCTGAACGAGAATGGCTGATC	23	3.51241823449575
22	GTGCGATGATGAGAGGAAGCTGC	23	3.51241823449575
22	GTGCATTGTAGATAAGAAGGAAC	23	3.51241823449575
22	GTGCATCCCTCGGAGTAGAGTCC	23	3.51241823449575
22	GTGATGAGGATGGGATGAGACA	22	3.51241823449575
22	GTGATCTGCTAAATTCTTGACT	22	3.51241823449575
22	GTGAGATCTTGCTCAATGGGCC	22	3.51241823449575
22	GTGAAGGACGGCTTGAGTGTGCT	23	3.51241823449575
22	GTGAAGAGAATTTTGGCTATTA	22	3.51241823449575
22	GTGAACAATTTTGAACGGGCATT	23	3.51241823449575
22	GTGAACAACAACTTTGGATTTTG	23	3.51241823449575
22	GTCTTCCTCGTCCGACTACGGGT	23	3.51241823449575
22	GTCTGTGGAACGCTTTATTCCC	22	3.51241823449575
22	GTCTGATCGCTAGCCCTTAAGC	22	3.51241823449575
22	GTCTGATCACACTGTAGAATTAG	23	3.51241823449575
22	GTCTGAAGGAAGTCGGGCCTC	21	3.51241823449575
22	GTCTCATCGGGTCGTCGGCGGGG	23	3.51241823449575
22	GTCGCGCCGGGCGCGGGCGGAGC	23	3.51241823449575
22	GTCCGATCTTTTGACTGTAACTT	23	3.51241823449575
22	GTCCCTTCTCGTACCAGTAGAGT	23	3.51241823449575
22	GTCATTAGATCGAGAATTGGATT	23	3.51241823449575
22	GTCATCCGGTGCTCCGATCCTCT	23	3.51241823449575
22	GTCAGTGTCGTCCATGCTGTTGA	23	3.51241823449575
22	GTCAAGGGTACTGTAGTAAGAC	22	3.51241823449575
22	GTATTTTGTGCCTCTGAACGATT	23	3.51241823449575
22	GTATTCAACTGTAGAGACATAGT	23	3.51241823449575
22	GTATTATGTCGCTTGGAGTATCTT	24	3.51241823449575
22	GTATTATCCGACTCTTCGCAGCA	23	3.51241823449575
22	GTATGGAACTCGGCGATGCGTGC	23	3.51241823449575
22	GTATGATCGCTTTTTGCCGGATA	23	3.51241823449575
22	GTATGACAAAGAAACAATCGCCA	23	3.51241823449575
22	GTATGAATCGGAGGATGGAGAAGA	24	3.51241823449575
22	GTATGAAACGGTCCACGTCGCGT	23	3.51241823449575
22	GTATCTGTTTTACCCTCGAGC	21	3.51241823449575
22	GTATCTGAGTAGCAGTCTGAATA	23	3.51241823449575
22	GTATCGGGCCAGGAAGGATTGG	22	3.51241823449575
22	GTATCGGACGCTTTTAGAGACAA	23	3.51241823449575
22	GTATCGATTGTACTGCTTCGGG	22	3.51241823449575
22	GTATCGATCTTCTTAGCTAGAACG	24	3.51241823449575
22	GTATCCACTGTAGGAACCATCT	22	3.51241823449575
22	GTATAGCCGATCACTGGGACT	21	3.51241823449575
22	GTATAAACGCGTCGGAATAACAG	23	3.51241823449575
22	GTAGTGTCGAGGGCAACCAGGG	22	3.51241823449575
22	GTAGTATTTTCCTCGAAACTCGGA	24	3.51241823449575
22	GTAGTAGAGGTCGGATTCGATC	22	3.51241823449575
22	GTAGTAGAAGACTCGAGACGCTC	23	3.51241823449575
22	GTAGGTAGAGTAGGTCTAGAGT	22	3.51241823449575
22	GTAGGAGGACGAGGTAGTCGAT	22	3.51241823449575
22	GTAGCGGGTGCTGTCAAGTTGGA	23	3.51241823449575
22	GTAGCGGGCAATTGGGAAAAGTT	23	3.51241823449575
22	GTAGCGACGTGTTTCTGTTCTG	22	3.51241823449575
22	GTAGCCTGGGCAGTGACGCGAGA	23	3.51241823449575
22	GTAGCCGGTAGATGGGCCGAAC	22	3.51241823449575
22	GTAGCCACGGGTATCAAAGGACC	23	3.51241823449575
22	GTAGATCGTCCTGAATAGGTAAC	23	3.51241823449575
22	GTAGACGCGGCCCGGACGATCCT	23	3.51241823449575
22	GTAGACATCGTCTGGGCGGAATG	23	3.51241823449575
22	GTAGACAGTGTCAGAAGTGGAC	22	3.51241823449575
22	GTAGAATGGACGAGAGTACGAAA	23	3.51241823449575
22	GTACTTGATCGACGGAGGCTCCT	23	3.51241823449575
22	GTACTGTGAGAAACCGACGAAAA	23	3.51241823449575
22	GTACTGTAGCTCGGCGAGATCC	22	3.51241823449575
22	GTACTGGGCGAAATATTGGACA	22	3.51241823449575
22	GTACTCCGAGTTCTCCCTGTAG	22	3.51241823449575
22	GTACTCAGGTAGAAGAATGGCC	22	3.51241823449575
22	GTACGGGAGCTAGTTGGGCAGC	22	3.51241823449575
22	GTACGGACAAGAGACAGAGAGTG	23	3.51241823449575
22	GTACAGCCGCCGGAACTCGTCCT	23	3.51241823449575
22	GTAATTTGTGATTTTCGACGCGA	23	3.51241823449575
22	GTAATGGAAGGAACCTCAGAATC	23	3.51241823449575
22	GTAATGCCGGAGAAGGGACAAG	22	3.51241823449575
22	GTAAGCGATCTAATCCTCTGGACT	24	3.51241823449575
22	GTAAGCATTGTCGTGAGTACTGT	23	3.51241823449575
22	GTAAGAAGGGATGAATGAAGAGA	23	3.51241823449575
22	GTAACGGCATCCACCAAGGCGG	22	3.51241823449575
22	GTAACGCGTCGTCGACTACCCC	22	3.51241823449575
22	GTAAAGGTATGGGAACTGTTCA	22	3.51241823449575
22	GTAAAGATGAATGAAGAATGAAC	23	3.51241823449575
22	GTAAACTCTCGGCCTGGTGAATC	23	3.51241823449575
22	GTAAAATAGGTCGCTCTGGGAGACG	25	3.51241823449575
22	GTAAAAAGAGACGGAGGCCTGCA	23	3.51241823449575
22	GGTTTTGATACGGTCAGAGTAG	22	3.51241823449575
22	GGTTTAATTACCCAAGTTTGAGAAGC	26	3.51241823449575
22	GGTCGATCGAGGGAAGCTGTTCC	23	3.51241823449575
22	GGTATATGATGAGCACTTCTTTCCCC	26	3.51241823449575
22	GGTAGACCGCGAGCTCTTCGTCC	23	3.51241823449575
22	GGTAAAGATCTTTTCGTCGGAAAA	24	3.51241823449575
22	GGGACGGCGTGAGGACTAGTT	21	3.51241823449575
22	GGCTTTGCCGATCACAGGATTG	22	3.51241823449575
22	GGCGCGAGCAGCGGCCGCAGCG	22	3.51241823449575
22	GGCCAAACTGTGATGGCTGGTAGACA	26	3.51241823449575
22	GGATGTGTCGCCTTTCAGAACG	22	3.51241823449575
22	GGATCGACTGTGTATTTGAAAC	22	3.51241823449575
22	GGAGGCGGACGTAGACACGATCT	23	3.51241823449575
22	GGAGGAGAACTTTATTTCAATA	22	3.51241823449575
22	GGAGAATCCGGTACGTGTAAGCT	23	3.51241823449575
22	GGAATTAGTTCTACGGCTCTGGA	23	3.51241823449575
22	GGAATGAAGTTGGGCAAAGATC	22	3.51241823449575
22	GGAAGTCGCAACTGGTCTGGCC	22	3.51241823449575
22	GGAAGCGGCTGCAAGCGACTCGG	23	3.51241823449575
22	GGAACTGACGTGTAGCAATTGC	22	3.51241823449575
22	GGAAACAATCAAGGCGTGAACT	22	3.51241823449575
22	GCTTTTGCTGTCACGACACTGAA	23	3.51241823449575
22	GCTTGTACGGAGGAGGAGGATTCC	24	3.51241823449575
22	GCTTCGGTGCTGCTCTTGAACT	22	3.51241823449575
22	GCTTCGACGATTTCCCTCAATG	22	3.51241823449575
22	GCTTCACCGTCGCGATGTTTCTC	23	3.51241823449575
22	GCTGCGGACTGTTGGTGTAGCCC	23	3.51241823449575
22	GCTCACAGCCGCCGGAGACTCTT	23	3.51241823449575
22	GCTAGTTGGGCAGCTGGAATGGG	23	3.51241823449575
22	GCTACACGACGTGCCTCTGCTGC	23	3.51241823449575
22	GCGTTTATCGTCATGGCTGAGTCGTC	26	3.51241823449575
22	GCGTATTGGCACTCGGATTCTCG	23	3.51241823449575
22	GCGACTGAATCATTCTGAATTG	22	3.51241823449575
22	GCGAAATGGAATTAACTGATTA	22	3.51241823449575
22	GCGAAAGCGATCGGCTGCTCGA	22	3.51241823449575
22	GCATTCATCGATGTAGACTAGCA	23	3.51241823449575
22	GCATGAATCCTTCTCACACCCTC	23	3.51241823449575
22	GCAGGTGTGGTAGAAGGACTGGC	23	3.51241823449575
22	GCAGGGACTGGGGGACGGTTTG	22	3.51241823449575
22	GCAGCGAGAGTAGCAATGGCGA	22	3.51241823449575
22	GCACTGCCTCCGGGATCGGCCCTT	24	3.51241823449575
22	GCACCCGATCACTGCTTTCATCACGC	26	3.51241823449575
22	GCAATTGGCAGTAGAACACGTG	22	3.51241823449575
22	GCAATGATCGACTCCCTCAAGA	22	3.51241823449575
22	GCAAGGACTCTAATCTGCCACC	22	3.51241823449575
22	GCAAGATGTGGGCTAGAGTATCTG	24	3.51241823449575
22	GCAAGACGGCTTCGCGAGCACGA	23	3.51241823449575
22	GCAACAACGGACTCGAAGACGA	22	3.51241823449575
22	GCAAATATGGGTTGTAGCAATCA	23	3.51241823449575
22	GCAAACTGTGGAAACTTGGCGTA	23	3.51241823449575
22	GATTTGGGCTGTAGAGACGGTC	22	3.51241823449575
22	GATTTGATGAGAGAGAGCTTCTT	23	3.51241823449575
22	GATTTGATCCGACTCGCTGTTCTGTC	26	3.51241823449575
22	GATTTCTGTTGGAAGATCGACGG	23	3.51241823449575
22	GATTTCGTCGTGAAGTGTGCCT	22	3.51241823449575
22	GATTTCGGCACGCGTATCTCTCT	23	3.51241823449575
22	GATTTATAGTGATCATAGGCTCT	23	3.51241823449575
22	GATTGTTGTCGATGGGAACTCCC	23	3.51241823449575
22	GATTGGGCCGAGAATGATGGAGC	23	3.51241823449575
22	GATTGCGATCGTTGTCCACGTTA	23	3.51241823449575
22	GATTGCAAGGAAAAAAAGAACCT	23	3.51241823449575
22	GATTGATGGTTCCGCGGATTGCC	23	3.51241823449575
22	GATTCTTCAGGACTCTTCCGAT	22	3.51241823449575
22	GATTCCTCTCGTCTGACTGAGA	22	3.51241823449575
22	GATTCACGGGCTGTCCAAGGATT	23	3.51241823449575
22	GATTATGCCCCATCCAACCATT	22	3.51241823449575
22	GATTATATGAGTGACTCAGGA	21	3.51241823449575
22	GATTATACCCTTTATCCAGTGC	22	3.51241823449575
22	GATTATAAAGATGAGAGAACAAG	23	3.51241823449575
22	GATTAGTGTGCGTTTCTTTATG	22	3.51241823449575
22	GATTACGGTAGACCACTAACTT	22	3.51241823449575
22	GATTACACGACCGATGGACGAG	22	3.51241823449575
22	GATTAACGATGGGACTTCTAACT	23	3.51241823449575
22	GATGTTCCGTCGACCATGGGCT	22	3.51241823449575
22	GATGTCGCGACAATCGTTGAAC	22	3.51241823449575
22	GATGTACCGTCGAAACAAGGACC	23	3.51241823449575
22	GATGGTTGAGGACGTGTAGAGACC	24	3.51241823449575
22	GATGGTCGAGGTCGGATTAACT	22	3.51241823449575
22	GATGGCCGTCAGCTGCAGATTC	22	3.51241823449575
22	GATGCCCGGATTTTTGCGAACGA	23	3.51241823449575
22	GATGCAGCACGTCGTCGAGCTAC	23	3.51241823449575
22	GATGCAGAACTGAGAGCTGGTG	22	3.51241823449575
22	GATGATTATGAAGAAAAGTGGGC	23	3.51241823449575
22	GATGATGTCGTCGAGGGCCGCTT	23	3.51241823449575
22	GATGATCGTCTTGAGGGGTCCGA	23	3.51241823449575
22	GATGATCGATGCTGTCGAACGCT	23	3.51241823449575
22	GATGATAGTCGGAGAATCATACC	23	3.51241823449575
22	GATGAGATTGGCAATGATGGCG	22	3.51241823449575
22	GATGAGATGGTAGACATAGACG	22	3.51241823449575
22	GATGACTATGTGATACCACTGAT	23	3.51241823449575
22	GATGACGTGCAATTGGCAGTAGAA	24	3.51241823449575
22	GATGACGACGGCACTGAGGAACT	23	3.51241823449575
22	GATGACAATTGAATTTGAATGA	22	3.51241823449575
22	GATGAATTCTGCAACAAGAGACT	23	3.51241823449575
22	GATGAATTATTATGGTAGAACT	22	3.51241823449575
22	GATGAAGATTGAAGAAGAAATGA	23	3.51241823449575
22	GATGAACGGACGAGTCGCTCTC	22	3.51241823449575
22	GATGAAAATTGGTCGGAACGTGT	23	3.51241823449575
22	GATCTTTCCGCCCTCACGCTCCT	23	3.51241823449575
22	GATCTTTCCGCAACATGACGAGA	23	3.51241823449575
22	GATCTTCGTCGACCACGCTGCCA	23	3.51241823449575
22	GATCTTCCCTTTCGTACTCGGC	22	3.51241823449575
22	GATCTGTGGAAAATACCCGAATGC	24	3.51241823449575
22	GATCTGATCTATTGAAAATGCT	22	3.51241823449575
22	GATCTGAGTCTTTGTGGAGCTCC	23	3.51241823449575
22	GATCTCACGCCAGAGGGGAACTCTAG	26	3.51241823449575
22	GATCGGCGCTAGATCCTCCGCG	22	3.51241823449575
22	GATCGGATTGAGACTTGCTGTAG	23	3.51241823449575
22	GATCGATCTCAGCACTGGAGGTGA	24	3.51241823449575
22	GATCCTGATTGTGCGTTGTAGC	22	3.51241823449575
22	GATCCCAGCGGGCAGCGTGACT	22	3.51241823449575
22	GATCACACCAGAAGGATTTGAC	22	3.51241823449575
22	GATCAACGACACCAGCAAAGCG	22	3.51241823449575
22	GATATTTTCTTCGTATTGTTGATG	24	3.51241823449575
22	GATATTACAATGGTGGGAAGAT	22	3.51241823449575
22	GATATGCGGACTACTAGATGTTT	23	3.51241823449575
22	GATATGATCGTCGATGAAGAGT	22	3.51241823449575
22	GATATCTTGTCAGTACAGAATTTG	24	3.51241823449575
22	GATATCGGCTGCTCCCATCTGT	22	3.51241823449575
22	GATATCGGATTGGTGAATAACG	22	3.51241823449575
22	GATATCCGAGATGTAGTCGAAT	22	3.51241823449575
22	GATATATGGGGCAGGATTGAAG	22	3.51241823449575
22	GATATAGTGAAACTCTCTCGTCG	23	3.51241823449575
22	GATATAAGAACTGTACGAAGACG	23	3.51241823449575
22	GATAGTGCTGATGGGTCTGTTTC	23	3.51241823449575
22	GATAGTCGCTGGGCTGAGAGAGAG	24	3.51241823449575
22	GATAGGACCAGATGGAAGGAAC	22	3.51241823449575
22	GATAGATCTGTAATAAACATGA	22	3.51241823449575
22	GATAGAGCGGCTGCTGCTGATG	22	3.51241823449575
22	GATACTGCAGACGAGACGAGTG	22	3.51241823449575
22	GATACTCGTCGGGTTGCCCAAGC	23	3.51241823449575
22	GATACGGTCAGAGTAGGAG	19	3.51241823449575
22	GATAATTCGCCGCCCTCACACAT	23	3.51241823449575
22	GATAATGGTGGAACAACGCGAGG	23	3.51241823449575
22	GATAATGATGGATAGACTG	19	3.51241823449575
22	GATAACTGGGACGAGTGACAGAG	23	3.51241823449575
22	GATAACGGAAGTGGGAATCACT	22	3.51241823449575
22	GATAACAGCTTGTAGAGGCAGCT	23	3.51241823449575
22	GATAAATCGGTCTTTCCAGTGTG	23	3.51241823449575
22	GATAAATCCCAAACAGCAGCGAT	23	3.51241823449575
22	GATAAAACTGTTTGGTAGAACC	22	3.51241823449575
22	GAGTTTGGAGCGGCCTAGCCTGA	23	3.51241823449575
22	GAGTGTGCCGGGCTGTCGACCC	22	3.51241823449575
22	GAGTGTCGAAATGTGCGAACCAC	23	3.51241823449575
22	GAGTGTACTCTGATAACTGTGA	22	3.51241823449575
22	GAGTGAGAATTGTTGGTGATATG	23	3.51241823449575
22	GAGTATTGTGATGAGGATGGGAT	23	3.51241823449575
22	GAGTAGGTCTAGAGTAGATTATA	23	3.51241823449575
22	GAGTAGGGCGTGGACTGAGAAG	22	3.51241823449575
22	GAGTAGAAGGAACATTTTAGATG	23	3.51241823449575
22	GAGGTGTGTTCGAGGATTCTTC	22	3.51241823449575
22	GAGGTGTCTTAGGCTTTGGAACAT	24	3.51241823449575
22	GAGGGCCGTCGTCGATGTGTAGA	23	3.51241823449575
22	GAGGGACTCCAAACTCCAGCGG	22	3.51241823449575
22	GAGGCATTCCAGTAGATGTGAAC	23	3.51241823449575
22	GAGGAGTTGCATGAATAGGGC	21	3.51241823449575
22	GAGGAGACTAAAGATCAAAGATC	23	3.51241823449575
22	GAGGACTTCAAAAGGGGGGATT	22	3.51241823449575
22	GAGGACGAACCCGAGACACGAGA	23	3.51241823449575
22	GAGGAACTCGTCGTACCAGTCCT	23	3.51241823449575
22	GAGGAACGATCTCTCCAGCGAAT	23	3.51241823449575
22	GAGGAACATCAAGAGCTCGAGCA	23	3.51241823449575
22	GAGCTGGTTGTTTGCGTGAACAC	23	3.51241823449575
22	GAGCTCCTTCGGAATTGTGTAGA	23	3.51241823449575
22	GAGCTACCGACTGATGATCATCA	23	3.51241823449575
22	GAGCGTGACATCATAACATGAA	22	3.51241823449575
22	GAGCGGAACCTCTCGTGGAAATC	23	3.51241823449575
22	GAGCCGACTGCATCGACGATGA	22	3.51241823449575
22	GAGCCCCGCGTCGGGCTGATCGTTTT	26	3.51241823449575
22	GAGCAGCTGTAGTAGAACGACGG	23	3.51241823449575
22	GAGCAGCGGCCGCAGCGACGGA	22	3.51241823449575
22	GAGCAACATTCGGGTGGACGTAG	23	3.51241823449575
22	GAGAGGGCGAGCGGCTCGAGC	21	3.51241823449575
22	GAGAGAGGTCGGATAGGTAGATT	23	3.51241823449575
22	GAGACTGTTCTCCCTCAAAAAG	22	3.51241823449575
22	GAGACGTGTATTACAAGGGACGG	23	3.51241823449575
22	GAGACGGTCCGAAGACGAAAGG	22	3.51241823449575
22	GAGAATCTGCACGAGAATTTCTGC	24	3.51241823449575
22	GAGAATCTGCACGAGAATTTCTG	23	3.51241823449575
22	GAGAAGTGGCCATGTCGTATCCA	23	3.51241823449575
22	GAGAAGGGTCGAGAAGAACTTC	22	3.51241823449575
22	GAGAAGATTGTGACTCGCATCGA	23	3.51241823449575
22	GAGAACTAAACAATTCTGGCGT	22	3.51241823449575
22	GAGAACGATTTTTGAAGAACAGA	23	3.51241823449575
22	GAGAAAAAGTCTGATTAAATAACC	24	3.51241823449575
22	GACTTGGGCTCTTGCTCTCTCTG	23	3.51241823449575
22	GACTTCGGTCGTGCCATTCGCTCTGA	26	3.51241823449575
22	GACTGTTCGATGATCAACTCCGA	23	3.51241823449575
22	GACTGATCGGTCGATACTCGAG	22	3.51241823449575
22	GACGTTGCTCACGGATGATATGA	23	3.51241823449575
22	GACGTGCAATTGGCAATAGAACA	23	3.51241823449575
22	GACGTCTTTGTTGGAAAGATCCAGA	25	3.51241823449575
22	GACGGCGTGAGGACTAGTTCCTTG	24	3.51241823449575
22	GACGATGCCCGGATTTTTGCGAA	23	3.51241823449575
22	GACGATGACGATGACTCCTTGA	22	3.51241823449575
22	GACGAGCGTTGATACTGTGTTC	22	3.51241823449575
22	GACGAGATTCGGCATTGCAGAAT	23	3.51241823449575
22	GACGAACGATAGAATTCATTATT	23	3.51241823449575
22	GACCTAAAATTGTCGGGAAGAATG	24	3.51241823449575
22	GACCGATGAGAGACTGTCCGAA	22	3.51241823449575
22	GACCACGTAGACTCATCTCCGG	22	3.51241823449575
22	GACCAAAATCACGGATGACGACC	23	3.51241823449575
22	GACAGAATGCGGTGGGCAAGAATT	24	3.51241823449575
22	GACAGAATCGTCCGAGCAAATAG	23	3.51241823449575
22	GACACGTCGGAGAAGCGCTTCCG	23	3.51241823449575
22	GACACGGTCTTCATCTGATATTAA	24	3.51241823449575
22	GACAATCGTTGAGGCACAACTGA	23	3.51241823449575
22	GACAAGTCTTTCCGAATCCTCA	22	3.51241823449575
22	GACAAGGGTGGGTGCATGGCGT	22	3.51241823449575
22	GACAAGAGAAGTGGATTGCACTG	23	3.51241823449575
22	GAATTTTGTAGGCAGTTGAATG	22	3.51241823449575
22	GAATTTAACGGCCCGATCATGT	22	3.51241823449575
22	GAATTGCCGGCCCGGGAAGGCG	22	3.51241823449575
22	GAATTGAACTTCTGCTGAGTAGA	23	3.51241823449575
22	GAATTCGGCAGAGGAAGGCTTGA	23	3.51241823449575
22	GAATTCGCGCTGAAGTAGACAG	22	3.51241823449575
22	GAATTATTATACCGAGCTGGAG	22	3.51241823449575
22	GAATGTTGAGACTCTTTATCGAA	23	3.51241823449575
22	GAATGTCTTCAGATCGTCCGGCA	23	3.51241823449575
22	GAATGTATGATCTCCATAGAGC	22	3.51241823449575
22	GAATGGTTATCCGAGTGTAGATC	23	3.51241823449575
22	GAATGGTAGTGTCTGAACTTCC	22	3.51241823449575
22	GAATGGGTCGTCGGGGGAGCG	21	3.51241823449575
22	GAATGGGGACTTATGATAGAGA	22	3.51241823449575
22	GAATGGATTGTTATAATTTTGG	22	3.51241823449575
22	GAATGCGCAGTCGGCCTGGG	20	3.51241823449575
22	GAATGCCGAAAAGAGTCGAGAAC	23	3.51241823449575
22	GAATGATCTTTGTGCAGCCCCGT	23	3.51241823449575
22	GAATGACGTCGAGGGCTTGCA	21	3.51241823449575
22	GAATGACGATGTTCGGACCCTCGG	24	3.51241823449575
22	GAATCGGTCGTCGAGGGCGGGA	22	3.51241823449575
22	GAATCGGAGGATGGAGAAGATGA	23	3.51241823449575
22	GAATCCGGCGACGATGATCATG	22	3.51241823449575
22	GAATCCCTCATCAGCGACAGCC	22	3.51241823449575
22	GAATATGTGACCGATGTAATCTCT	24	3.51241823449575
22	GAATATATGGATTGAAGAATGTT	23	3.51241823449575
22	GAATAGGACAAAGACATGACTTT	23	3.51241823449575
22	GAATAGCGATCTCCGACTCGATC	23	3.51241823449575
22	GAATACTGTGACGAGCGAGGATC	23	3.51241823449575
22	GAATACGGAATACGGATTGGAC	22	3.51241823449575
22	GAATAAGTGAAAGTAGAAGACT	22	3.51241823449575
22	GAAGGGTCTTCCGACGTGTTTAC	23	3.51241823449575
22	GAAGGGCCTCTGGAGCTGACTC	22	3.51241823449575
22	GAAGGCGACTGGCTGCTCGAGGT	23	3.51241823449575
22	GAAGGATCTTTGCGCAGAACTA	22	3.51241823449575
22	GAAGGATCTCCGAAGGCGTTGACT	24	3.51241823449575
22	GAAGGAGTAGCACTAAACTGAGA	23	3.51241823449575
22	GAAGCATTTGTAGATCTTGTTAA	23	3.51241823449575
22	GAAGATTGAAGAGAAGGTGTAGGC	24	3.51241823449575
22	GAAGAGTAGTCCGTCTGAATAGATTC	26	3.51241823449575
22	GAAGAGGTGTGTGTAGGCGTGT	22	3.51241823449575
22	GAAGAGGCTGAACTTGTAGAAGC	23	3.51241823449575
22	GAAGAGAAGGAAGAATGACTGAA	23	3.51241823449575
22	GAAGACTGTAGAGGTCAGAGACG	23	3.51241823449575
22	GAAGACGTGGGAGCGTATGCGCA	23	3.51241823449575
22	GAAGACGACTGAAGATGAAGAGC	23	3.51241823449575
22	GAAGAACGATTCTGACGCTAGCT	23	3.51241823449575
22	GAACTTGGCCTATGTACTCGAA	22	3.51241823449575
22	GAACTGATCGTGGACGACCTCGC	23	3.51241823449575
22	GAACGTCTGCCGGCTGATCGTC	22	3.51241823449575
22	GAACGGTCGTCGTGAGCTGA	20	3.51241823449575
22	GAACGGTCGAGTGGACAGTAGGA	23	3.51241823449575
22	GAACGGAAGACTAGGACTAGGGA	23	3.51241823449575
22	GAACGATGCGGAGAAGTGAGGGA	23	3.51241823449575
22	GAACGATCTCTTGAACCTTGAGG	23	3.51241823449575
22	GAACGAGGGAACTCATTAGACA	22	3.51241823449575
22	GAACGACTTGGAGGCAACGACC	22	3.51241823449575
22	GAACGACTAGCACTTGAATTCT	22	3.51241823449575
22	GAACCTCGTCCTGATTGAGCCG	22	3.51241823449575
22	GAACCGACCCGTGACTTGACCC	22	3.51241823449575
22	GAACCAGCGCTTTGAACGGACGG	23	3.51241823449575
22	GAACACGACCCCGAACACGAGA	22	3.51241823449575
22	GAACACCCGCGATCACCAAGGT	22	3.51241823449575
22	GAACACCATGAGCGCCCCGGTA	22	3.51241823449575
22	GAACAATCGTCCTCATTGACCG	22	3.51241823449575
22	GAACAACATTGGGAGCACGGAC	22	3.51241823449575
22	GAAATTTCGGCATAGCCTCCGGC	23	3.51241823449575
22	GAAATCAGTCGTAGACAGGAGCA	23	3.51241823449575
22	GAAATCAGTCGTAGACAGGAGC	22	3.51241823449575
22	GAAAGTCACGTCGGGAAACGCCC	23	3.51241823449575
22	GAAAGGCGTCGGGAGCAGACTCTC	24	3.51241823449575
22	GAAAGGCGAGTGCAAGTACTGA	22	3.51241823449575
22	GAAAGATCGTTCTTACCGGAAG	22	3.51241823449575
22	GAAAATGATCCCGGAGGACGAAG	23	3.51241823449575
22	GAAAATATGAAGATTGTAGAACA	23	3.51241823449575
22	GAAAATAAGATCTTTTTGAACATG	24	3.51241823449575
22	GAAAACTGTGACACCGGACTGA	22	3.51241823449575
22	GAAAACTGCGCTGCTCTGCTTTG	23	3.51241823449575
22	GAAAACGGCTGAGGATGCGGCG	22	3.51241823449575
22	GAAAAAGGATAGAATATGTAGAA	23	3.51241823449575
22	GAAAAACAAATGAGGACTAAAA	22	3.51241823449575
22	CTTTTACGTGCTCGACGTCGGAT	23	3.51241823449575
22	CTTTCTGAATCGGAGCTGTGCT	22	3.51241823449575
22	CTTTATTAGTCATCGTCGTTCTCTC	25	3.51241823449575
22	CTGAAAGACATGGGTAGTGAGACG	24	3.51241823449575
22	CTCCCTTCTTCGATTGAACTCGA	23	3.51241823449575
22	CTCCCCCGCAATAGGAAGTCGC	22	3.51241823449575
22	CGGCTACTGATGAAAGATC	19	3.51241823449575
22	CGGAAGTGACGATCCACCCCC	21	3.51241823449575
22	CCTAAATTGTGGACGAAATCGA	22	3.51241823449575
22	CCGTAGATCCGAACTTGTGTT	21	3.51241823449575
22	CATGGCACTGCTGAAACTCCGAAT	24	3.51241823449575
22	CATGGCACTGCTGAAACTCCG	21	3.51241823449575
22	CATAGAGAAGATTGTGCTCGTCCA	24	3.51241823449575
22	CATAAAGCTGGAAAACTGAAGGAA	24	3.51241823449575
22	CACAATTCCCGGGTAAGATACGT	23	3.51241823449575
22	ATTTTTTAGAAGTTGCTTTCTGGGC	25	3.51241823449575
22	ATTTTCACAAGCAGTAGGACCGAT	24	3.51241823449575
22	ATTTGGAATCAGCTCGAAGACGT	23	3.51241823449575
22	ATTTCGAACAGACGGAGAGG	20	3.51241823449575
22	ATTTATTCGTCGCTGGCCGTGT	22	3.51241823449575
22	ATTTAGCATGTAGTCTCCTTGTAG	24	3.51241823449575
22	ATTGCATTGGCTGTAGAACGAGA	23	3.51241823449575
22	ATTCTCAGGAGCAGCCCAGATCT	23	3.51241823449575
22	ATTCCAAGCTTGCCATATGATCGA	24	3.51241823449575
22	ATTCAGAACCTCTGCTTTCGAAGCG	25	3.51241823449575
22	ATTATTTGAGGTGTGTTCGAGGA	23	3.51241823449575
22	ATTATTTATTCGTCGCTGGCCGT	23	3.51241823449575
22	ATATACTCTGAAGCACAACTTC	22	3.51241823449575
22	ATACTTCGGCGGAGTAACGAACG	23	3.51241823449575
22	ATAATTCCCTCCATAACATGAGC	23	3.51241823449575
22	AGTGAATCTTCTGGCCCCTCAGT	23	3.51241823449575
22	AGTATTTTCCTCGAAACTCGGAC	23	3.51241823449575
22	AGTAGCCGGACGATCGGGAAGACT	24	3.51241823449575
22	AGGACTAGGGATGGCCTGTAGGA	23	3.51241823449575
22	AGATGGCCGTCAGCTGCAGATTC	23	3.51241823449575
22	AGACGATCCTTGGAGGAAGACTA	23	3.51241823449575
22	ACTCTGTGAAGAACAACTAG	20	3.51241823449575
22	ACTAGGATCGAGGTCTCTCTTCT	23	3.51241823449575
22	AATTCACGGGCCGTAGGCAGACT	23	3.51241823449575
22	AATGGCACTGCATGAATTCACGA	23	3.51241823449575
22	AATATTTCACGGGCGAAACTTCC	23	3.51241823449575
22	AATATTCGGAGGCAAGATATTCGG	24	3.51241823449575
22	AAGAATGGGTGCCTGTATCTCGC	23	3.51241823449575
22	AAGAATAATTCAGACGGAGCTCG	23	3.51241823449575
22	AACCCGTAGATCCGACCTTGTGTT	24	3.51241823449575
22	AACCCGTAGATCCGAACTTTTGTT	24	3.51241823449575
22	AACCCGTAGATCCGAACTTGTGTTGT	26	3.51241823449575
22	AACCCGTAGATCCGAACTTGTCTT	24	3.51241823449575
22	AACCCGTAGAGCCGAACTTGTGTT	24	3.51241823449575
22	AAATTTTGTTACTCTCTGATT	21	3.51241823449575
22	AAATTGTAAACACGGACTGCCACA	24	3.51241823449575
22	AAATCTGTGTCGGCGCGAGGC	21	3.51241823449575
22	AAAGGATGATATGACGAAAGTGC	23	3.51241823449575
22	AAAGACTCAGAATTCTTGAAGCAAAA	26	3.51241823449575
22	AAACTAGCGATCGGATGTCTCT	22	3.51241823449575
22	AAACCGAGATTGTAGATTGCTTG	23	3.51241823449575
22	AAAAAGGTTAGACGAGAGATGA	22	3.51241823449575
21	TTTTTTAGACACTGGATATTA	21	3.35276286020049
21	TTTTTGATAGGACTGCATCGA	21	3.35276286020049
21	TTTGACGTGCGCGTTAACTGTAGCCT	26	3.35276286020049
21	TTTCTCTGTGGATCTTATCGA	21	3.35276286020049
21	TTTCAGAATGACGGATGAAGG	21	3.35276286020049
21	TTTATTATGTGACGCTGAGATCA	23	3.35276286020049
21	TTGTTCATCTGGGGCTAAGCC	21	3.35276286020049
21	TTGTGCGGCCTGTTCTCTCAG	21	3.35276286020049
21	TTGGAACCACCAACTCTGACTTCC	24	3.35276286020049
21	TTCAATGACGACAAACTCGCGGTC	24	3.35276286020049
21	TTATAGATCTTTGATTAGGGA	21	3.35276286020049
21	TNCCCGTTGGTTTTCGGACAGTTC	24	3.35276286020049
21	TGTCATGGAGTCGCTCTCTTCAAA	24	3.35276286020049
21	TGGTTGCAAGGTGACTCATGA	21	3.35276286020049
21	TGGGTTGTGAGAGCATGATGG	21	3.35276286020049
21	TGGGCCTCTGATTGAGATTGC	21	3.35276286020049
21	TGGGACTGGGAAGGACTAAGA	21	3.35276286020049
21	TGGAATGTAAAGGAGTATGTAA	22	3.35276286020049
21	TGGAATGTAAAGAAGTAAGTAA	22	3.35276286020049
21	TGCGATTGTGACCGCTGGCGA	21	3.35276286020049
21	TGATGCTTGTACAGACTCTGAAGCTT	26	3.35276286020049
21	TGATATGTCTGGTATTCTTGGGAT	24	3.35276286020049
21	TGATATGTCTGGTATCCTTGGGTT	24	3.35276286020049
21	TGAGAAGAGTGTGCAGAATTC	21	3.35276286020049
21	TGAATGCTGTGAACTTCCGTG	21	3.35276286020049
21	TCGCATCGTGAGAGGCTAAGGGA	23	3.35276286020049
21	TCCCTGAGTGACATGAACCCGA	22	3.35276286020049
21	TCACTCGAGGTTACGTAGAAC	21	3.35276286020049
21	TCACCGGGTGTTTCTGCGACCG	22	3.35276286020049
21	TCACCGGGATTCTATGAAGATCT	23	3.35276286020049
21	TCAATAGAGCTCTCCGAGATC	21	3.35276286020049
21	TATTGTGCTGTTCGATACTGG	21	3.35276286020049
21	TATGTCGCACCACCGAGTTCC	21	3.35276286020049
21	TATGGGACATCGATGACGTG	20	3.35276286020049
21	TATGGACTAGCGCAACAAATAGTTGC	26	3.35276286020049
21	TATGATTTGGGCCGTAGAGACGG	23	3.35276286020049
21	TATGACGTAGAAGCGAGTGAAGT	23	3.35276286020049
21	TATGACACTGGAGCGAGATGGT	22	3.35276286020049
21	TATCTTGAAGGGTCCGTTTCA	21	3.35276286020049
21	TATCGATAGTAGAGCTGACACAG	23	3.35276286020049
21	TATCACGGGCTCTTTTCTTTG	21	3.35276286020049
21	TATCACAGCCGGACTGCTGATG	22	3.35276286020049
21	TAGTAGAGCTGAACGACGTGTC	22	3.35276286020049
21	TACGTGTCTGCAGCGCTTGAT	21	3.35276286020049
21	TACGTGTAGCGTCGAACAACA	21	3.35276286020049
21	TACCCTGTAGTTCCGAGCCGCGTAT	25	3.35276286020049
21	TAAGTGGTCTGAGAAGAGTATC	22	3.35276286020049
21	TAAGGCACCCAGGACTTGGCG	21	3.35276286020049
21	TAAACAGAACTCTCCTCGGGA	21	3.35276286020049
21	GTTTTGTCCCCGCCCTTGAACA	22	3.35276286020049
21	GTTTTCGGGCGATGCTGCTTCCA	23	3.35276286020049
21	GTTTTAGGATGCGCACTGCACGT	23	3.35276286020049
21	GTTTGTTGGATTAAATTTGCTC	22	3.35276286020049
21	GTTTGTTCTTCGTTGGATGTGATC	24	3.35276286020049
21	GTTTGTCGATTGTACCGAAGAG	22	3.35276286020049
21	GTTTGAACTGATTCTTGGGAAC	22	3.35276286020049
21	GTTTGAACACTCGAATGTTGGGG	23	3.35276286020049
21	GTTTCTGTCCCCATATCCGAATT	23	3.35276286020049
21	GTTTCTAGCCTGTTTTATTTTGGG	24	3.35276286020049
21	GTTTCCTGGCTGATTGGGCACT	22	3.35276286020049
21	GTTTCACGATTGTAGACTTTCCA	23	3.35276286020049
21	GTTTATTTACGTATGGGTTAGTAG	24	3.35276286020049
21	GTTTATTCCATAACTGCATATTC	23	3.35276286020049
21	GTTTATGGGTGACGACCTCTGTG	23	3.35276286020049
21	GTTTATCGACGGCTTGGCGGTGG	23	3.35276286020049
21	GTTGTTTCTACTCTGAATTTGTC	23	3.35276286020049
21	GTTGTTTCGTTCTGCAGTATGC	22	3.35276286020049
21	GTTGTTCATCGTTTTTAGCGCCA	23	3.35276286020049
21	GTTGTGGCCGGCTTTTTCACTA	22	3.35276286020049
21	GTTGTCGGAGGCTGCGCTCGGAG	23	3.35276286020049
21	GTTGTCGAGCCTCAAACTTGGGT	23	3.35276286020049
21	GTTGTAGTTCCGGCTGTGAACCA	23	3.35276286020049
21	GTTGGTTCGTCTTTGTACTGCT	22	3.35276286020049
21	GTTGGTCGGGGGCTCCGAAATTC	23	3.35276286020049
21	GTTGGAAAGCAGGAATGAACATC	23	3.35276286020049
21	GTTGCCGGGAATGTACTTGAGT	22	3.35276286020049
21	GTTGATCTTGGCGAGCGCTTCA	22	3.35276286020049
21	GTTGAGTGACCACCACGGAATCC	23	3.35276286020049
21	GTTGAGGTCGGCGCGTGAGCC	21	3.35276286020049
21	GTTGACGGTAGAGAAGCGATAA	22	3.35276286020049
21	GTTGACACGGTCTTCATCTGA	21	3.35276286020049
21	GTTGAAGCGGCGGAACGAACGTA	23	3.35276286020049
21	GTTCTTCAGCGGTCTTCTTGGC	22	3.35276286020049
21	GTTCGTTCATTACATTCTCGCCT	23	3.35276286020049
21	GTTCCTTGCCACGCTTCGTGATG	23	3.35276286020049
21	GTTCCGAGGAGATTGTCGATGC	22	3.35276286020049
21	GTTCCGACTGCTGTAACTGTTGA	23	3.35276286020049
21	GTTCATTCTCTCGGCTGTATAAC	23	3.35276286020049
21	GTTCATCTCTCTGTCTGTAGAAT	23	3.35276286020049
21	GTTCATATTGAGAGGGATGAGAG	23	3.35276286020049
21	GTTCAGACGGACTACATACCCG	22	3.35276286020049
21	GTTCAAGTAGGATTGAAGGGCG	22	3.35276286020049
21	GTTATTACTGTAGGTTGGGGACA	23	3.35276286020049
21	GTTATAACGAGAGTAGGTAGAGTA	24	3.35276286020049
21	GTTAGTTCGGCAATCTGGCATC	22	3.35276286020049
21	GTTAGACGCGTCGGAAGCCGAGT	23	3.35276286020049
21	GTTAGAATCTTCCCGAATCTGT	22	3.35276286020049
21	GTTACGAACTCAGCATAGCTTT	22	3.35276286020049
21	GTTACGAAAAAAGGATAGAATA	22	3.35276286020049
21	GTTACCTCAGAAACCCTCCC	20	3.35276286020049
21	GTTAATCACTATCGTACCCATGAACC	26	3.35276286020049
21	GTTAAATGGGATAGAACAAGACGG	24	3.35276286020049
21	GTTAAACAACCCTGAACGCCAAT	23	3.35276286020049
21	GTGTGTTTCAGGACCTTGTGGTAA	24	3.35276286020049
21	GTGTGTTGTCCAGCTCGTAGGCG	23	3.35276286020049
21	GTGTGCGAATTGAGAATTTTAT	22	3.35276286020049
21	GTGTGATTGGAAGTTTGATATA	22	3.35276286020049
21	GTGTGAGGGAAACGTGAACAAGA	23	3.35276286020049
21	GTGTCTTTCTCACGGACGGGGA	22	3.35276286020049
21	GTGTCTCCGAGACGTGCAGCTAG	23	3.35276286020049
21	GTGTATCGGCAATAATAAATAGA	23	3.35276286020049
21	GTGTAGAGACCTTTAAAAATTA	22	3.35276286020049
21	GTGGTGGCTACCGTAGTCTCTG	22	3.35276286020049
21	GTGGGCTCGGAGAATAAAGGC	21	3.35276286020049
21	GTGGCTCGTGAGTACGGTAGAT	22	3.35276286020049
21	GTGGCTCGAGAGATAGACCCCGA	23	3.35276286020049
21	GTGGATAGAGAAGGGCAGAACGT	23	3.35276286020049
21	GTGGACATAACCTCCTCTGAGTA	23	3.35276286020049
21	GTGCTGTAGAAGTGTTGTGAAC	22	3.35276286020049
21	GTGCGATCGTAGTTTAGATGAGA	23	3.35276286020049
21	GTGCATCGTTTTGAAGGGCCTCT	23	3.35276286020049
21	GTGCATCCGATAGACTGGGCGAT	23	3.35276286020049
21	GTGCAGGTAGAGCCATTTAGAA	22	3.35276286020049
21	GTGCACTCTGATCTGACCCCACA	23	3.35276286020049
21	GTGCACTCTGATCTGACCCCAC	22	3.35276286020049
21	GTGATGGTCCGTAGAACGTTCCA	23	3.35276286020049
21	GTGATGATCGATGTGGGAATAAC	23	3.35276286020049
21	GTGATAGTCGACGAAGGACTTGC	23	3.35276286020049
21	GTGAGATCTCTGAGTAGTTGATT	23	3.35276286020049
21	GTGACCCTCCCAGATCTCTTGG	22	3.35276286020049
21	GTGAAAGTAGATTGGACGAGTAA	23	3.35276286020049
21	GTGAAAGCGGCTAGTCGAGACT	22	3.35276286020049
21	GTCTTAGCAGAGGTCTTTGAACT	23	3.35276286020049
21	GTCTGTGGCAGAACGATCAGAA	22	3.35276286020049
21	GTCTCGGGCTTCTTTGAGGATAA	23	3.35276286020049
21	GTCTCCGTCAGCTGTGTCTTGG	22	3.35276286020049
21	GTCGAGCAACTGGTGGAACGTG	22	3.35276286020049
21	GTCCGTCGGTACCGACTGTACCA	23	3.35276286020049
21	GTCCGCGTCCTCGTTGCCCACC	22	3.35276286020049
21	GTCCACTTCGGCCGAGAGAACGG	23	3.35276286020049
21	GTCAGAATCGTCACAGAGAAGG	22	3.35276286020049
21	GTCACTCGTCGCTTCGCGTACT	22	3.35276286020049
21	GTCAAGGTCCGGGGTCTATGGGTT	24	3.35276286020049
21	GTCAACTGGGCCGTCAACTGGGA	23	3.35276286020049
21	GTATTTGCGCACCCCTTCTGCT	22	3.35276286020049
21	GTATTTGACTCGGATCTTGTCC	22	3.35276286020049
21	GTATTTCCCGTTCGGATTCTCGA	23	3.35276286020049
21	GTATTTAGCACCGAGCGACTACC	23	3.35276286020049
21	GTATTCGATCGAGTTTGAGCTGT	23	3.35276286020049
21	GTATTAGGACAATAACTGGCAA	22	3.35276286020049
21	GTATTAGAAGCCGGAGAGTATAG	23	3.35276286020049
21	GTATTAAATGTGTCCTGTCTATT	23	3.35276286020049
21	GTATGTAGAGAAGGAACGCAGGC	23	3.35276286020049
21	GTATGCTTTTCCGTCCTTCTGG	22	3.35276286020049
21	GTAGTTGTCTGCTGGCTCTTTGC	23	3.35276286020049
21	GTAGTGAGCGTCCGAGTGTAG	21	3.35276286020049
21	GTAGTCTGGTTGATGTCAACTCC	23	3.35276286020049
21	GTAGTAGAAGAATTAGAAATGGT	23	3.35276286020049
21	GTAGGGACAGATTGAGCTGTGC	22	3.35276286020049
21	GTAGGCGTCGAGACGTAGTAGGA	23	3.35276286020049
21	GTAGGAATAGGTTGAGTTTGACT	23	3.35276286020049
21	GTAGATGCGGAGATGTGGCACC	22	3.35276286020049
21	GTAGATAAAACAAAAAAGCTTAAA	24	3.35276286020049
21	GTAGAGGCAGCTAAACATAAGT	22	3.35276286020049
21	GTAGAGCCGCTATCTCGAGGTCG	23	3.35276286020049
21	GTAGACGTGATGGATCGACTGTG	23	3.35276286020049
21	GTAGAATAGAGGTCACAGAATTCT	24	3.35276286020049
21	GTAGAAGCATCGAACGTGGAATG	23	3.35276286020049
21	GTAGAAGAGACCAGTCGGGCAGA	23	3.35276286020049
21	GTAGAAAGTGCGATTGGACTCGA	23	3.35276286020049
21	GTACGTTATCGAAGTACTGCTGGTTG	26	3.35276286020049
21	GTACGGTAGAGGGATGAGCTTTCC	24	3.35276286020049
21	GTACGGGCTGCCAGTTCCGCC	21	3.35276286020049
21	GTACGCGCGGATTGGGCGAGATC	23	3.35276286020049
21	GTACCATGCGGAGTCGGATTCGT	23	3.35276286020049
21	GTACACGAAGAGGGCCGTGCAGT	23	3.35276286020049
21	GTACAATTTCGACGGGAAACGGA	23	3.35276286020049
21	GTAATTGTGGTCCCCCGGACTGG	23	3.35276286020049
21	GTAATTGATCACAATGTCGACT	22	3.35276286020049
21	GTAATTATTGATCCGCTCTATCACT	25	3.35276286020049
21	GTAATTAACAAAGGTCGGTCTGT	23	3.35276286020049
21	GTAATGGCTTGTAGACGTAGAAA	23	3.35276286020049
21	GTAATGGAATTCTGTATCGTC	21	3.35276286020049
21	GTAATGGAAGAACATAGGCTTT	22	3.35276286020049
21	GTAATGACTGGATAATGGATCG	22	3.35276286020049
21	GTAATGAATGTTTTAGCTTGAGC	23	3.35276286020049
21	GTAATCTCCGGAGCGGGTAGG	21	3.35276286020049
21	GTAATCTAGCGTAGTCCTTGGCT	23	3.35276286020049
21	GTAATCGCTGTTCAACAAGTAAC	23	3.35276286020049
21	GTAATCGAAGGAATAAATAGTTGG	24	3.35276286020049
21	GTAATAGCTCGTTGCGAAGTCCT	23	3.35276286020049
21	GTAAGGGTAGATTCGTAAGGGC	22	3.35276286020049
21	GTAAGGGCGTCGAAATCGAATT	22	3.35276286020049
21	GTAAGAAGCTGTGTATTTGAGA	22	3.35276286020049
21	GTAACTGTAACTCCTCGAAGT	21	3.35276286020049
21	GTAACGGATGGATGTATTACTCTCC	25	3.35276286020049
21	GTAAAGGATGTGGTAGTATTATA	23	3.35276286020049
21	GGTTTCTGATGTTGGAATGGGGA	23	3.35276286020049
21	GGTTTAATTACCCAAGTTTGAGATC	25	3.35276286020049
21	GGGACTACAGAACGATAATGGTG	23	3.35276286020049
21	GGGAAGAGGCAGAGAACTTTATTGA	25	3.35276286020049
21	GGCTGATCGTCGACCCATCGGGA	23	3.35276286020049
21	GGCGATATCAATCTCGGACGTG	22	3.35276286020049
21	GGCGACCAGGGCCTGAGCAAG	21	3.35276286020049
21	GGCCTGATCAGAGGGATTCTCT	22	3.35276286020049
21	GGATGGCCAGTCGGAGAACAATG	23	3.35276286020049
21	GGATGATCGCAGCGATGAAGTTG	23	3.35276286020049
21	GGATATGTCTGGTATTCTTGGGTT	24	3.35276286020049
21	GGATAGATGGACAATTGAAAGGA	23	3.35276286020049
21	GGAGTGATTGTACCAGGTGTCCC	23	3.35276286020049
21	GGAGTGATCGCAGTAGACGAGGA	23	3.35276286020049
21	GGAGTATTAGGACAATAACTGGC	23	3.35276286020049
21	GGAGATAAATATGGACTTGACTC	23	3.35276286020049
21	GGAGAGAATATGCAGACCCTGACTGA	26	3.35276286020049
21	GGACAAGCAGATCGTGGAATGT	22	3.35276286020049
21	GGAATGAAACTGGCTGGACTCGA	23	3.35276286020049
21	GGAACGTCGGGAAATGAAATTCC	23	3.35276286020049
21	GCTTTTTCCGTCTCTCCCTTCT	22	3.35276286020049
21	GCTTGAATCGGGTGAACCAATTG	23	3.35276286020049
21	GCTGTCGCACGATGTCTCTGACG	23	3.35276286020049
21	GCTGGTGAGGAATAACCTGAGCAT	24	3.35276286020049
21	GCTGGATGTTGAGCTGCGTACTGTCC	26	3.35276286020049
21	GCTGACGTCGCTGTATCCGGTGC	23	3.35276286020049
21	GCTGAATGGACGAGAAGACTGA	22	3.35276286020049
21	GCTCTGATCGTTGAATGTCTCTT	23	3.35276286020049
21	GCTAGTAGACGTGTCCACAAAAA	23	3.35276286020049
21	GCTAGACGGTCGTTGCACTGGC	22	3.35276286020049
21	GCGAGTCGATGTAAAGGCAGGAT	23	3.35276286020049
21	GCGAGTAGACACCCTCATCGGCT	23	3.35276286020049
21	GCGAACGACTGCGAGGAATTTGA	23	3.35276286020049
21	GCCATCTCCTCGATACATCTCC	22	3.35276286020049
21	GCCAAATCTGTCCGATACGTGAG	23	3.35276286020049
21	GCATGGTCGGAGATGTGCTAGTG	23	3.35276286020049
21	GCATGGACGACAGACTGAACGTG	23	3.35276286020049
21	GCATACGGACTAATGGAATTGTT	23	3.35276286020049
21	GCAGGCGCCGGATTGTGCAGACT	23	3.35276286020049
21	GCAGCTTCCTGTAACTCGTGGA	22	3.35276286020049
21	GCAGAACGGGCTGGTGTGCTGGC	23	3.35276286020049
21	GCACTGATACTGCTGAACTTGTT	23	3.35276286020049
21	GCACACGCCGTCTGGATCGAAGC	23	3.35276286020049
21	GCAATTCATGACATCCGACAGTG	23	3.35276286020049
21	GCAAGTCGGATATGCCAGGGTT	22	3.35276286020049
21	GCAAGGCATCCGTAGCAACCAGA	23	3.35276286020049
21	GCAACTATCTATTCCTCCATCGC	23	3.35276286020049
21	GCAAAAATCGATCGATCTCTTTTCG	25	3.35276286020049
21	GATTTGATCTCGGTTAGACGTT	22	3.35276286020049
21	GATTTGAGAGTGAGATAGCTGA	22	3.35276286020049
21	GATTTCTGAAGTTCCCTCTGTCG	23	3.35276286020049
21	GATTTACGAGTGATTCAGCCG	21	3.35276286020049
21	GATTTACGAGCGAAGAATGATT	22	3.35276286020049
21	GATTGTATGTCCCACGGGAAGTT	23	3.35276286020049
21	GATTGGGACGATTGCAAGCTCC	22	3.35276286020049
21	GATTGGCAAAAAAAGACTTCTG	22	3.35276286020049
21	GATTGCATACCGGTCGGAAGGA	22	3.35276286020049
21	GATTGAGTGAATGGAGGATTCGA	23	3.35276286020049
21	GATTGAGGTCTGGGGACTCCGC	22	3.35276286020049
21	GATTGAGCTCGCGTAGAATGAGG	23	3.35276286020049
21	GATTCTGATTCTTTGGCCTGATT	23	3.35276286020049
21	GATTCGGTCTCTTCAAGCACTG	22	3.35276286020049
21	GATTCGAGTCCTCCGCCTGGAT	22	3.35276286020049
21	GATTCGAGAACGACTGCTACAGT	23	3.35276286020049
21	GATTCAGCTCGTAGACCATACT	22	3.35276286020049
21	GATTATCCCTCTCCGTGAACTTT	23	3.35276286020049
21	GATTAGCCGTTCGTTCATTCAT	22	3.35276286020049
21	GATTACGGTAGCTCTGGTCACTA	23	3.35276286020049
21	GATTACAAGTATAGACAAGATGA	23	3.35276286020049
21	GATTAACTGGAGAAAGAAAGAT	22	3.35276286020049
21	GATGTTTGCGATCGTCTCCTGGT	23	3.35276286020049
21	GATGTTTCTGTCGTATCAGCTCTG	24	3.35276286020049
21	GATGTGTGGAACATGACAAAGT	22	3.35276286020049
21	GATGTGGGCGGTCTTCTGGCGC	22	3.35276286020049
21	GATGTGATCCCTGATTGTGGCA	22	3.35276286020049
21	GATGTAGTCTGGAACATGGGCCT	23	3.35276286020049
21	GATGTAGGCGACTGGAAATTGGG	23	3.35276286020049
21	GATGGTGGCTTGTAGAATTCTAT	23	3.35276286020049
21	GATGGTGATGAACGTCTGTTTAC	23	3.35276286020049
21	GATGGGCTTGATTGAACTTGGAA	23	3.35276286020049
21	GATGGGATCGACGGCGTACGAGA	23	3.35276286020049
21	GATGGCTGCAGTAGATTCTCCC	22	3.35276286020049
21	GATGGCCTGTAGGAGCCTAGGGC	23	3.35276286020049
21	GATGGATTGTCGCACTGCCGAAT	23	3.35276286020049
21	GATGGAGATCTTTTTATGTAGAG	23	3.35276286020049
21	GATGGAGAGATAGATCAAAATGG	23	3.35276286020049
21	GATGGACTCTCTCTGGATGCGAG	23	3.35276286020049
21	GATGGAATACGCCATGCACGCC	22	3.35276286020049
21	GATGGAAGAACGAGGAGCAGGTT	23	3.35276286020049
21	GATGCGATCGGTCGGTCCTTGGC	23	3.35276286020049
21	GATGCGAGGCGGTGCGGGCTCG	22	3.35276286020049
21	GATGCATCGAATGTAGAAGGGCT	23	3.35276286020049
21	GATGATTCGATGGATACCGTAGT	23	3.35276286020049
21	GATGATGCCGATGTAGTACCAAC	23	3.35276286020049
21	GATGATGAGGGCTCCTTGACGA	22	3.35276286020049
21	GATGAGAGCTCCGACTTCAAAA	22	3.35276286020049
21	GATGACTGGCTGATACGATGTTT	23	3.35276286020049
21	GATGACGAGGGCACCGACAGCA	22	3.35276286020049
21	GATGAAGACGAATAACTCGACT	22	3.35276286020049
21	GATCTTTAGAGCCCAGCGCGCTT	23	3.35276286020049
21	GATCTTGCTGAGTTCTTTGACA	22	3.35276286020049
21	GATCTCTCCCTTGAACTGTGGCT	23	3.35276286020049
21	GATCGTATGAATAATGAACATCG	23	3.35276286020049
21	GATCGTACTGAGCTCGCTTCATA	23	3.35276286020049
21	GATCGATCTCAGCACTGGAG	20	3.35276286020049
21	GATCCGGGCAGTGAAGGCAGTGAAGG	26	3.35276286020049
21	GATCCCCGTCGTAGTAGGCATC	22	3.35276286020049
21	GATCATCGCTAGGACGCGCTCTC	23	3.35276286020049
21	GATCAGGATCGTTGGGGCCAAA	22	3.35276286020049
21	GATCACGAAGATGGAATACGCC	22	3.35276286020049
21	GATCACCTATGACTCTCCTCTC	22	3.35276286020049
21	GATCACAATTCCCGGGTAAGATA	23	3.35276286020049
21	GATCAAATCCGATCTCTGGAAGC	23	3.35276286020049
21	GATATTGGGCAGTCGGGTAGCT	22	3.35276286020049
21	GATATTCGCCTTGTAGACCGAA	22	3.35276286020049
21	GATATTCCTTTTCTTTCTACGGC	23	3.35276286020049
21	GATATGTTGACGCTCATGAGCTCA	24	3.35276286020049
21	GATATGATCTCGACGCCAATGGG	23	3.35276286020049
21	GATATGATCCAGTCCGAGGTAG	22	3.35276286020049
21	GATATCGACGTCTCTGATGCCA	22	3.35276286020049
21	GATATAGCCTGTTGTAGAAAGTT	23	3.35276286020049
21	GATAGTCGCTGGGCTGAGAG	20	3.35276286020049
21	GATAGATCTGTAATAAACATGAC	23	3.35276286020049
21	GATAGACGCGACTTGATCTTTGA	23	3.35276286020049
21	GATACGTGGCCTTCGGACTGGA	22	3.35276286020049
21	GATACAGGCTCTTCCGAATTCCA	23	3.35276286020049
21	GATAATGCTGTGAATACGTACG	22	3.35276286020049
21	GATAATCGAGTACGGTCTGGAAC	23	3.35276286020049
21	GATAAAGTATTGTAGTTTGAGA	22	3.35276286020049
21	GAGTTAGATTCATCGATTGGAGG	23	3.35276286020049
21	GAGTGTTAGAATCTTCCCGAAT	22	3.35276286020049
21	GAGTGTGACGCTGACTGAATGT	22	3.35276286020049
21	GAGTGCATCCATCGTACGGGCT	22	3.35276286020049
21	GAGTGATCGATTCGGCAGTGAT	22	3.35276286020049
21	GAGTGAGATCGTTTGGATCAGTG	23	3.35276286020049
21	GAGTCTTCCGGCGCGGCTCTGG	22	3.35276286020049
21	GAGTAGAAGCACGATCAGACAT	22	3.35276286020049
21	GAGGGTTGAAGAAACAGAAAAT	22	3.35276286020049
21	GAGGGCTCCTTGACGATGATG	21	3.35276286020049
21	GAGGGCGGACTGATGTCTCTTGATT	25	3.35276286020049
21	GAGGGCGGACTGATGTCTCTTGA	23	3.35276286020049
21	GAGGGAAGAACGTGAATAAAGC	22	3.35276286020049
21	GAGGCAGGTGCGTAGATCTGGAA	23	3.35276286020049
21	GAGGCACGAGAGGAATGAACGGC	23	3.35276286020049
21	GAGGAGCTCCAGCTTGATTCGT	22	3.35276286020049
21	GAGGACGGGCCTCGATGAATTTG	23	3.35276286020049
21	GAGGACGAGATAAAAAAAAACC	22	3.35276286020049
21	GAGGACCATGATCACGCCCGCTG	23	3.35276286020049
21	GAGGACCACCCATCATGAACGG	22	3.35276286020049
21	GAGGAAGTTGGGCTGGGTCACC	22	3.35276286020049
21	GAGCTATTCTTCGATTCGGACT	22	3.35276286020049
21	GAGCTATGAAGATTTTACACT	21	3.35276286020049
21	GAGCAAGATACTTCTGAAGAGT	22	3.35276286020049
21	GAGATGAGTCGCCAATTGAAAGA	23	3.35276286020049
21	GAGATAGACGAGGAATCTTGGGC	23	3.35276286020049
21	GAGAGGGTTGAGGGTCTGTCAC	22	3.35276286020049
21	GAGAGGATCGACGATCGATGAT	22	3.35276286020049
21	GAGAGGAGTCGGCGGAGTCTCTT	23	3.35276286020049
21	GAGAGAGGACTGCTACTGCAATA	23	3.35276286020049
21	GAGAGAGCTTCGAATTGTCAGAA	23	3.35276286020049
21	GAGAGACCACTCCGAACAGATT	22	3.35276286020049
21	GAGAGAATCGTTCACAATTAGGA	23	3.35276286020049
21	GAGAGAACGGCGGGCGACGAGG	22	3.35276286020049
21	GAGACTGTTTCCGGAGAGACCGT	23	3.35276286020049
21	GAGACTGATAGATGGAATGATGA	23	3.35276286020049
21	GAGACTCTAAATGGCTGAAAAAT	23	3.35276286020049
21	GAGACTCGAATATTTTATGAAT	22	3.35276286020049
21	GAGAAGGAGGAACATTTTAGAAG	23	3.35276286020049
21	GAGAAGACGCCGATGACGAGGG	22	3.35276286020049
21	GACTTGGTGCTCGTCGAGCTGC	22	3.35276286020049
21	GACTTCTCGGGCTGAGCGGAGG	22	3.35276286020049
21	GACTGTGGACGAAAGAGACGGC	22	3.35276286020049
21	GACTGCTCGGTTCGTCGGAGGA	22	3.35276286020049
21	GACTGAGGTCTCTGGCTTCATCAAGA	26	3.35276286020049
21	GACTCGGATGACGTAGACGATGA	23	3.35276286020049
21	GACTCGATCATCGTGCTGTACA	22	3.35276286020049
21	GACTAGAACTCCATTGAATACGG	23	3.35276286020049
21	GACTACGCATTGTTCCTCTGCGA	23	3.35276286020049
21	GACTACAACCATGCATGAAATG	22	3.35276286020049
21	GACTAACTGCAGAATGAACAGAT	23	3.35276286020049
21	GACGTCGCCGCTTCGCTGCTGC	22	3.35276286020049
21	GACGTAGACTCCTTTTCTGTATGC	24	3.35276286020049
21	GACGTAGAAAAGGGAACGTGGTA	23	3.35276286020049
21	GACGGGTCTTGACGGTCAACTCA	23	3.35276286020049
21	GACGGATTGGAAGTAGGCAGCGA	23	3.35276286020049
21	GACGGACCAGTGCTGCTGTGTGC	23	3.35276286020049
21	GACGGAAGCTGTGGGAAAAACG	22	3.35276286020049
21	GACGGAAATTTAGCTTGATAGAC	23	3.35276286020049
21	GACGCGAGAGGGTTGAGGGTCT	22	3.35276286020049
21	GACGATCCGTCGGAGAAGGGTG	22	3.35276286020049
21	GACGAGTCGGGCCGATCGAGGC	22	3.35276286020049
21	GACGAGGGTCCGGATGGTAGTA	22	3.35276286020049
21	GACGAATGCTGGGCAATCTTCG	22	3.35276286020049
21	GACGAATCTTCGAACATAATAGA	23	3.35276286020049
21	GACCTTGTTGAGCTGGAAAACCC	23	3.35276286020049
21	GACCTTCGATCCGGGCTTGTCGG	23	3.35276286020049
21	GACCTCAGCTTCCGCGTCCGCTT	23	3.35276286020049
21	GACCGTGATCATCGAGAATTTCT	23	3.35276286020049
21	GACCGTCTTTTGTTATGTCTGA	22	3.35276286020049
21	GACCGGATCGGTGGACGTGTTCA	23	3.35276286020049
21	GACCCTGTAGTCCTGTAGACCT	22	3.35276286020049
21	GACATTGCTAGACGTGCTGATT	22	3.35276286020049
21	GACATTGCCACCCTTCCCGGCC	22	3.35276286020049
21	GACATCTTCCGGCCACCATTGAG	23	3.35276286020049
21	GACATCCGGCTGCTGTCGCTCT	22	3.35276286020049
21	GACAGTGCGGGTTGAACGGACC	22	3.35276286020049
21	GACAGGGGCTGTAGATGAAGAG	22	3.35276286020049
21	GACAGCATCAAGGGAAGTCTCC	22	3.35276286020049
21	GACAGAGACTGAGAAGCTGCTG	22	3.35276286020049
21	GACAATTGACTTTGGGAAAGAAT	23	3.35276286020049
21	GACAATGCGATTCGGATCAACT	22	3.35276286020049
21	GAATTTCTCGATCAGTGCGAACT	23	3.35276286020049
21	GAATTTCGTCACTATTGGATGCT	23	3.35276286020049
21	GAATTGGGATTTCGGATTAGATC	23	3.35276286020049
21	GAATTGAGGCTCTCGACTGTGA	22	3.35276286020049
21	GAATTGAAAAGATGTAGACTTCT	23	3.35276286020049
21	GAATTCGGCCGTCGGCTCATCG	22	3.35276286020049
21	GAATGTGGGCACAAGTTTCGAC	22	3.35276286020049
21	GAATGTAGGAATGAGAGATATGG	23	3.35276286020049
21	GAATGGGCTTAGATGGGAGCTGA	23	3.35276286020049
21	GAATGGACTGTGCGTGGGCGCAC	23	3.35276286020049
21	GAATGAGTCGCTGACTTTCTGA	22	3.35276286020049
21	GAATGAGATTTAGTAGATAGAGT	23	3.35276286020049
21	GAATGACGTCGAGGGCTTGCATCG	24	3.35276286020049
21	GAATGAAAGTACTGTACTCGAGCA	24	3.35276286020049
21	GAATATGGCGAGATGGAACAGT	22	3.35276286020049
21	GAATAGACGCGGACTTAGACCA	22	3.35276286020049
21	GAATACGCAGCGAATTCTGATAA	23	3.35276286020049
21	GAATACGAATGTAGGAATGAGAG	23	3.35276286020049
21	GAAGTTGGTCGAGGATGAATAGA	23	3.35276286020049
21	GAAGTGTGGCCTGGAGCTCGAC	22	3.35276286020049
21	GAAGTGGTCAGATCTAGACTGAGT	24	3.35276286020049
21	GAAGTGCTTGATCGATGGACTCC	23	3.35276286020049
21	GAAGTGCTTGATCGATGGACTC	22	3.35276286020049
21	GAAGTCGATGTCATGAACAAGA	22	3.35276286020049
21	GAAGTATCGTGCTGCGGCCTC	21	3.35276286020049
21	GAAGTAATTGATCTGAAGTTGAA	23	3.35276286020049
21	GAAGTAAATAGTCTGGACTGGC	22	3.35276286020049
21	GAAGGGTCTTCCGACGTGTTTACT	24	3.35276286020049
21	GAAGGCAGCGACGGGAATGGCC	22	3.35276286020049
21	GAAGGCACCAGACATTATTGTA	22	3.35276286020049
21	GAAGGCAAAGTTCTCGAACGCT	22	3.35276286020049
21	GAAGGAGGGCAAATAGAATACTT	23	3.35276286020049
21	GAAGGACTTGGCGGAGGACGTCT	23	3.35276286020049
21	GAAGGACGTGTTCGTCGACATGC	23	3.35276286020049
21	GAAGATTTTTGAATTGCCTGCTT	23	3.35276286020049
21	GAAGATCGACTGTCTGAGGGATT	23	3.35276286020049
21	GAAGATATGAGGCGAAGGGCGG	22	3.35276286020049
21	GAAGATAAGGGATTAGTAGGAG	22	3.35276286020049
21	GAAGAGGGCAGAGTCGGAGCAGA	23	3.35276286020049
21	GAAGAGCGGAGGCTGTGTGGG	21	3.35276286020049
21	GAAGAGAAGGTCGCCGAAAGACT	23	3.35276286020049
21	GAAGACTGTAGAGGTCAGAGACGA	24	3.35276286020049
21	GAAGACGTGTTCGGGAATCATCT	23	3.35276286020049
21	GAAGACGTGGATCGCTTAGATTA	23	3.35276286020049
21	GAAGACGACGTCGTGTAGATGATA	24	3.35276286020049
21	GAAGAATGTATTGATGTAGACGA	23	3.35276286020049
21	GAAGAATGATGTGAGCTCTCTGA	23	3.35276286020049
21	GAAGAATAAACTGCAGACTCTCT	23	3.35276286020049
21	GAAGAAGGCCTGAGTTGATTCGG	23	3.35276286020049
21	GAAGAACTCTGCCCCGTCGCG	21	3.35276286020049
21	GAAGAAATCGCCGCCGGCCATGT	23	3.35276286020049
21	GAACTGTGTAGATGAATCTCTC	22	3.35276286020049
21	GAACTGATCTGAATCTCTGTCTC	23	3.35276286020049
21	GAACTGAACGACTTGGAGGCAA	22	3.35276286020049
21	GAACTCGGACGAGGAAGCGTGG	22	3.35276286020049
21	GAACTACTTCGGATGTGCAATGA	23	3.35276286020049
21	GAACGATCGTATGAAGGTGAAAT	23	3.35276286020049
21	GAACGAACTAGAAACGAGGAACA	23	3.35276286020049
21	GAACCGGGACCGACGCAAGGGC	22	3.35276286020049
21	GAACATGACTGGACAATGATCC	22	3.35276286020049
21	GAACATCGGGCGAATGATTATGC	23	3.35276286020049
21	GAACAATTCCCCTTCTCTTCTCT	23	3.35276286020049
21	GAACAATCGTCCTCATTGACCGC	23	3.35276286020049
21	GAACAAGATCACGGCGTCGAT	21	3.35276286020049
21	GAACAACAACTTTGGATTTTGCT	23	3.35276286020049
21	GAAATTTTGTTACTCTCTGATT	22	3.35276286020049
21	GAAATTTGCGCCAAATAGTAACC	23	3.35276286020049
21	GAAATTCCCTTATCGCCGTACAT	23	3.35276286020049
21	GAAATGTGGGTGTTTACTGAACC	23	3.35276286020049
21	GAAATCGAATTCTGCATCGTC	21	3.35276286020049
21	GAAATAGACTGGGAATCCGATG	22	3.35276286020049
21	GAAATACCCGATCTTGTTGGCGA	23	3.35276286020049
21	GAAATAAGTGGACAGAGAGCGAT	23	3.35276286020049
21	GAAAGGAGTCCTGTAGACCTCGT	23	3.35276286020049
21	GAAAGGAGAGTAGATGCTTGAGT	23	3.35276286020049
21	GAAAGACTCCGACTCTTGAGGA	22	3.35276286020049
21	GAAACGGTAGGCATATCAGAAC	22	3.35276286020049
21	GAAACCGGACCCGGAACCTTGGG	23	3.35276286020049
21	GAAACATGGTTCAGAACGAAGC	22	3.35276286020049
21	GAAAATCGGCAGGACCAAAAGA	22	3.35276286020049
21	GAAAAGTGGGATAATGCTGTG	21	3.35276286020049
21	GAAAAGTGATTGTAAGGTAAGCT	23	3.35276286020049
21	GAAAAGGTGGACAACTGTGGATA	23	3.35276286020049
21	GAAAAGGACAAACGACGTAGACGA	24	3.35276286020049
21	GAAAACATCAGTGAGTGAGAATT	23	3.35276286020049
21	CTTTCTTCCGTCGGTAACTCCA	22	3.35276286020049
21	CTTCCAGTTTCCTCCATGTAGA	22	3.35276286020049
21	CTTATTGTAGATGCCGTCGACGA	23	3.35276286020049
21	CTTAAAGGAACTCGTAGGATGTG	23	3.35276286020049
21	CTCCTCCCCCGCAATAGGAAGT	22	3.35276286020049
21	CTCATGTGTGCAAAAATCGATC	22	3.35276286020049
21	CTCATATTTGGTGTGTAGAGCC	22	3.35276286020049
21	CTAGAGAGTGTGTGAAATGAAGA	23	3.35276286020049
21	CTAAAGCCCGGCTAACGCCTCT	22	3.35276286020049
21	CGCCTCTGATCACTACGATGAAA	23	3.35276286020049
21	CGAGGGCGACCAGGGTCTG	19	3.35276286020049
21	CGAGATCAAACGTTCGTCTTTGAAT	25	3.35276286020049
21	CGACCGCTATGAACCTCAATA	21	3.35276286020049
21	CGAATCCTGCGGACAGCAAAACTTTT	26	3.35276286020049
21	CCGCCTGTGATGAAGAATGGAATTAC	26	3.35276286020049
21	CCGAGATCAAACGTTCGTCTTT	22	3.35276286020049
21	CAGCTTGCTGCTTCGCTGA	19	3.35276286020049
21	CAGAACTATGTCATAAATAATT	22	3.35276286020049
21	CAATAATCTTCAGAGCTCCCTGA	23	3.35276286020049
21	ATTTTGTGTGTGGAGAGTAGACC	23	3.35276286020049
21	ATTTTGGAGTCGTCAAAGAACGT	23	3.35276286020049
21	ATTTTCACAAGCAGTGGGACCGA	23	3.35276286020049
21	ATTTCCTTTCATATTTCGTAGAA	23	3.35276286020049
21	ATTCTATGAAGAAAACAAACCCAGCT	26	3.35276286020049
21	ATTCACTGCTATTACATAAGAA	22	3.35276286020049
21	ATTAATGAAAAGGATTGTTTGAA	23	3.35276286020049
21	ATTAACAACTCGTGTAATGGAAC	23	3.35276286020049
21	ATGGACTGTCCCTGAACCCAGTG	23	3.35276286020049
21	ATGCTCTTCACATTCGACTCTTC	23	3.35276286020049
21	ATGATTTGCTAGTGATCTGGACT	23	3.35276286020049
21	ATCTTCCTTCTCCCATATATTCTGTG	26	3.35276286020049
21	ATCTAACTCTGCTGCCGCTGAAC	23	3.35276286020049
21	ATCCATAATCGTCGAGAACGCCG	23	3.35276286020049
21	ATCAATGTAGTGTGTAGACCAATG	24	3.35276286020049
21	ATCAATGATAAGTGGACCTGGC	22	3.35276286020049
21	ATATTTTTCTGCCTGCTCTGCTGC	24	3.35276286020049
21	ATATCGATCGACCGGAAAATCAA	23	3.35276286020049
21	ATAGTGGTCTCTGGATGAAGTG	22	3.35276286020049
21	ATAGTCTGGCTGAGAACATCCC	22	3.35276286020049
21	ATAGATGCTCTGTATAACCGAGA	23	3.35276286020049
21	ATAAGAAAAGACGTGACAAATACT	24	3.35276286020049
21	ATAAGAAAAGACGTGACAAATAC	23	3.35276286020049
21	ATAACTGACATAGATAATACT	21	3.35276286020049
21	ATAACACGATCGGCGGTACTTGC	23	3.35276286020049
21	AGTTCTGTATGTGATGAGAATA	22	3.35276286020049
21	AGTGTAAGGAACTTCCATTCTATC	24	3.35276286020049
21	AGTGAAGACATGATGTGTGAACA	23	3.35276286020049
21	AGTCTTCACCAAACATGAAGC	21	3.35276286020049
21	AGTCAATGACGAATTGTGCAGGGGT	25	3.35276286020049
21	AGTAGGACCGATCTATACAGTAT	23	3.35276286020049
21	AGTAGGACCGATCGATACAGTC	22	3.35276286020049
21	AGGTTGTAGGACGCCTAGCGGTGC	24	3.35276286020049
21	AGGCGAGAATGTAATGAACGA	21	3.35276286020049
21	AGGAAATGTGCTCTATTATTTG	22	3.35276286020049
21	AGAAAAAAAAATAGTATCCAGGT	23	3.35276286020049
21	ACTCACCGGGAGAAATGCGATGT	23	3.35276286020049
21	ACGGATGTCTCACGATGAGT	20	3.35276286020049
21	ACCACATACTTTGTGACAACTCGAC	25	3.35276286020049
21	ACAAAGTTGCCTCTGCTCTGA	21	3.35276286020049
21	AATTCTTGGGCAAACCGCTGGT	22	3.35276286020049
21	AATTATAATCGACCACGGAGAGC	23	3.35276286020049
21	AATGGCACTGCATGATTTCACGGC	24	3.35276286020049
21	AATGACAATCGAGTGGGTGAG	21	3.35276286020049
21	AATCGAATTGTCCACTCTCAATT	23	3.35276286020049
21	AATATAGGCGGACGACGACAAGA	23	3.35276286020049
21	AATATAGAATTGTTGACTGTTAATCA	26	3.35276286020049
21	AATACTGACAGAACTACGAAGG	22	3.35276286020049
21	AATAATCTTCAGAGCTCCCTGAC	23	3.35276286020049
21	AAGGTTGTAGGACGCCTAGCGGTGCA	26	3.35276286020049
21	AAGATCTTTTTGAACATGAAACG	23	3.35276286020049
21	AAGAGTGCGGAATGGATGTTCTA	23	3.35276286020049
21	AAGAAAAGCCGTAGATGAGAATG	23	3.35276286020049
21	AACTTCAGCGGGCTCGTCGACGC	23	3.35276286020049
21	AACTCTGTGAAGAACAACTAGA	22	3.35276286020049
21	AACTAGGTTACTGTAGGGGTACT	23	3.35276286020049
21	AACCCGTAGATCCGAACTTGTGTGT	25	3.35276286020049
21	AACCCGTAGATCCGAACTAGTGTT	24	3.35276286020049
21	AACAATGAACTTCTTATGTAGG	22	3.35276286020049
21	AAATCAAGATCGTCTGGACGAGC	23	3.35276286020049
21	AAAGCTCGATACATAGGAACGGT	23	3.35276286020049
21	AAAGATCACCTATGACTCTCCTC	23	3.35276286020049
21	AAACTACTAGGATCGAGGTCTCT	23	3.35276286020049
21	AAACCGTGCCAATGACGCGCCTTC	24	3.35276286020049
21	AAAACAATGGACGTGGAACAGCC	23	3.35276286020049
21	AAAAACGGGTGCTTAGACGTAGA	23	3.35276286020049
20	TTTGTTTGTAGTCGGTGTTGC	21	3.19310748590522
20	TTTGGCTACCGTGGATATGTGT	22	3.19310748590522
20	TTTGAAGGCCGTAATGAGAAG	21	3.19310748590522
20	TTTCTGAATGCGCCGGAGTTTCGC	24	3.19310748590522
20	TTTATCGATAGTAGAGCTGACACAG	25	3.19310748590522
20	TTGGGTATTGTGGGACAACCGTA	23	3.19310748590522
20	TTGGGCTGCGTTGAGTAGGAGTC	23	3.19310748590522
20	TTGGAGGCTGAGTAGTAACT	20	3.19310748590522
20	TTCGGGAAGTGATTCTGCTCT	21	3.19310748590522
20	TTAGTTGGGAAGAGAAAAAAC	21	3.19310748590522
20	TGTGGTTTCGTTCTGGATCGG	21	3.19310748590522
20	TGTGCATATCGGATGTGAGCA	21	3.19310748590522
20	TGTATTGATCAGACTCTGTGC	21	3.19310748590522
20	TGTAAGCAACTCCCGTTAATG	21	3.19310748590522
20	TGGTAGTCCACGCCGTAAACGATG	24	3.19310748590522
20	TGGGACTGTGCCATCTATCGT	21	3.19310748590522
20	TGGGACCAGTGGCCGAAAAGT	21	3.19310748590522
20	TGCTTGTATGGACGCAATGGT	21	3.19310748590522
20	TGCGACTTGAACTTTGAGGCT	21	3.19310748590522
20	TGATTTTCCCGTACTGGCGTG	21	3.19310748590522
20	TGAGTGCACGTATTCTGGCAA	21	3.19310748590522
20	TGAGTCGCCGGTCTGAACATC	21	3.19310748590522
20	TGAGGTGAGCTTGATGACGGC	21	3.19310748590522
20	TGAGCTTTTTAACTCTGATGCGT	23	3.19310748590522
20	TGAGCAGCTCACAGGCGATTGGA	23	3.19310748590522
20	TGAGATCGTGTAAAACCAGGAGC	23	3.19310748590522
20	TGAGATCACACCTCCCGTTTCGC	23	3.19310748590522
20	TCTGGCTGAGAATCTTTGGAG	21	3.19310748590522
20	TCTGATTGAGCGCTCGGTTCA	21	3.19310748590522
20	TCGGCTGAGAGCACATGATGG	21	3.19310748590522
20	TCGGCTACTTTCGGGCACGTGTTT	24	3.19310748590522
20	TCAGCGACTGCACCACAAACC	21	3.19310748590522
20	TCAGACAATGGTGACTCTCA	20	3.19310748590522
20	TCACCGGGATTTCTGCGACGAAA	23	3.19310748590522
20	TCAAGGTCCGGACCCTGTGGGTTA	24	3.19310748590522
20	TCAACGGTTCAAAGGCCTCGGA	22	3.19310748590522
20	TATTATGCACATTAGTGGTAT	21	3.19310748590522
20	TATTACACCTGGGCGAACTGTCC	23	3.19310748590522
20	TATGTCAGACGAGGGTGTTGC	21	3.19310748590522
20	TATGTAGGTGCCGCAGGCTTG	21	3.19310748590522
20	TATGGCACTGAAGCGAGATGGT	22	3.19310748590522
20	TATGATCGTGGTTTTGAGGGA	21	3.19310748590522
20	TATGACACCTTGGCGAACTGTCC	23	3.19310748590522
20	TATGACACCTGGGCGTACTGTCC	23	3.19310748590522
20	TAGCAGATTCCTACGTAGAAC	21	3.19310748590522
20	TAGATGTACGGGTTTCTGTCC	21	3.19310748590522
20	TAGACTGTTCTTCTGTTAATTAAC	24	3.19310748590522
20	TACCCTGTAGTTCCGAGCAGTGTA	24	3.19310748590522
20	TACCCTGTAGTTACGAGCCGTGTA	24	3.19310748590522
20	TACCCGGTAGTTCCGAGCCGTGTAT	25	3.19310748590522
20	TAACCTGTAGTTCCGAGCCGTGTA	24	3.19310748590522
20	GTTTTGCGAGGCTTTTTTAAG	21	3.19310748590522
20	GTTTTATTTTGGGCCAACATGACA	24	3.19310748590522
20	GTTTGAGAGGAGTGGAAATATCA	23	3.19310748590522
20	GTTTCTTCGATATTGACTCTGAT	23	3.19310748590522
20	GTTTCCGGGTTCCAGATCTTGG	22	3.19310748590522
20	GTTTCCGACGGGTGCATATTGAC	23	3.19310748590522
20	GTTTCATAACGGCAGCCTTGGGC	23	3.19310748590522
20	GTTGTGGCGGGGGTGGGTATCATCTG	26	3.19310748590522
20	GTTGTCGCATCGCGCTGTACCGT	23	3.19310748590522
20	GTTGGTGGCACTAAAGCCTGGGC	23	3.19310748590522
20	GTTGGAGTCGGTGTGCAGAGGC	22	3.19310748590522
20	GTTGGAGGGTCGACTGACTGTA	22	3.19310748590522
20	GTTGGAGGATTCCTTGGCGACGT	23	3.19310748590522
20	GTTGCTCGCGGTCTGAACGAA	21	3.19310748590522
20	GTTGCGAGAACTTCAATGAATC	22	3.19310748590522
20	GTTGCGAACGCCGTTCCGAGGA	22	3.19310748590522
20	GTTGCCATTCCTCACGCGAATA	22	3.19310748590522
20	GTTGCATCTTCCTGGAAGTAGTT	23	3.19310748590522
20	GTTGATGTCCGCAGACGTGAGC	22	3.19310748590522
20	GTTGATCTTGGCCGCTCTCGCGC	23	3.19310748590522
20	GTTGAGGAGTGAAGTCGAACTG	22	3.19310748590522
20	GTTGACGCTTAAACTCTGCGAGT	23	3.19310748590522
20	GTTGAAGGGCGTCGGGAGCTGAC	23	3.19310748590522
20	GTTGAAACGATCCTCGATCTCTGC	24	3.19310748590522
20	GTTCTTCAGCCTTGGGAGCTTCGA	24	3.19310748590522
20	GTTCTCAGCTTCCTTATTCATTCCTG	26	3.19310748590522
20	GTTCGATGTCATCGGAGGGTAGA	23	3.19310748590522
20	GTTCCTGGCGTCGGCTTCTTTG	22	3.19310748590522
20	GTTCCGGATTGTGCCTTACAACA	23	3.19310748590522
20	GTTCATTCTCGCCGTAGTGCTC	22	3.19310748590522
20	GTTCATGGTCGGACTGGCTCCA	22	3.19310748590522
20	GTTCATGACGACTCGGAGCGCG	22	3.19310748590522
20	GTTCAGTCAGGGCGATAACTTGG	23	3.19310748590522
20	GTTCACGTCGAGATATGGGTATG	23	3.19310748590522
20	GTTCAATCTCTGACTGCTTGGGA	23	3.19310748590522
20	GTTCAACATCGGACTGCGTGTGC	23	3.19310748590522
20	GTTATTTGTTGCTCGTGGAATACT	24	3.19310748590522
20	GTTATTGTTAAGGAGTGCACTG	22	3.19310748590522
20	GTTATGGATTTATGGATAAAGG	22	3.19310748590522
20	GTTAGCGCAGTGTCTCTGTACGA	23	3.19310748590522
20	GTTAGCACGGGAGGTCGATCACT	23	3.19310748590522
20	GTTAGATTCATCGATTGGAGGGT	23	3.19310748590522
20	GTTAGAACTCCCGCAATGAAGAA	23	3.19310748590522
20	GTTACTCTGAACGATTTCCTGGCA	24	3.19310748590522
20	GTTACGGTAGGCTCTAAGTGGGC	23	3.19310748590522
20	GTTACAGTAGTTGGGCGACTCC	22	3.19310748590522
20	GTTACACGCGTCGATATTTGTG	22	3.19310748590522
20	GTTAATGGCCACCACGGGAATCG	23	3.19310748590522
20	GTTAATGGCATCGTTGACGACTATCC	26	3.19310748590522
20	GTTAATAGGTGGACTCATGTGA	22	3.19310748590522
20	GTTAACTGAACGCCCCCGAGA	21	3.19310748590522
20	GTTAAAGGAGAAGATTAGCCAGA	23	3.19310748590522
20	GTGTTTTTTGCCATGGACGGTGG	23	3.19310748590522
20	GTGTTCCTCACAGTAGATTGGAC	23	3.19310748590522
20	GTGTGTCTTACGAGAAGCAGAAT	23	3.19310748590522
20	GTGTGGCCGTCGGTGTGTGATGA	23	3.19310748590522
20	GTGTGATTGGAAGTTTGATATAG	23	3.19310748590522
20	GTGTCTTAGGCTTTGGAACATCA	23	3.19310748590522
20	GTGTCTGGGCCCTCTGGGCTGT	22	3.19310748590522
20	GTGTCTCGGATGAACTTCTATC	22	3.19310748590522
20	GTGTCGATCGTGATGTAGTTCCATTT	26	3.19310748590522
20	GTGTAAAGGTACGTTGGACTTTTT	24	3.19310748590522
20	GTGGTTTGTCTGTCTTAGGAGCA	23	3.19310748590522
20	GTGGTGGCTACCGTAGTCTTTGT	23	3.19310748590522
20	GTGGCTCGGACGTAGTGTACGT	22	3.19310748590522
20	GTGGCATCGTCAGTGTAATTCCGA	24	3.19310748590522
20	GTGGCACGATCGTCTTATTGAG	22	3.19310748590522
20	GTGGATACGGTTGCGTGGATTCGA	24	3.19310748590522
20	GTGGAGCTGTCCCTTGACGAATC	23	3.19310748590522
20	GTGGAGCGGGGAGTAGACTAACT	23	3.19310748590522
20	GTGGACGTGTGCATTGAGCCTC	22	3.19310748590522
20	GTGGACGACAGCAGACGAACTG	22	3.19310748590522
20	GTGGAAACGGCAGGGGAGAACT	22	3.19310748590522
20	GTGGAAAAAGACGTGGAAGTGAA	23	3.19310748590522
20	GTGCTTGATCGATGGACTCCTC	22	3.19310748590522
20	GTGCTGTATGAAAGAATCATAA	22	3.19310748590522
20	GTGCTGTAGGCGTCAACCAATT	22	3.19310748590522
20	GTGCTCGCCCTTCTTTAGATGC	22	3.19310748590522
20	GTGCTATCGACGATTGATTGAGAT	24	3.19310748590522
20	GTGCGAACTGATCACATGGCTT	22	3.19310748590522
20	GTGCGAAATGGAATTAACTGATG	23	3.19310748590522
20	GTGCCTGTGAAACGTCCTCTTCG	23	3.19310748590522
20	GTGCCCCGCTGCCCGCGACATT	22	3.19310748590522
20	GTGCCCAAATGATTGTCCATGACCC	25	3.19310748590522
20	GTGCAGATCGGATCCCGTGAGGA	23	3.19310748590522
20	GTGCACAGAAGAACGACAGAGCG	23	3.19310748590522
20	GTGCAATACTGTAGGAGTGGGA	22	3.19310748590522
20	GTGCAAAAATCGATCGATCTCTG	23	3.19310748590522
20	GTGATTTGATCTCCCCTCGACTT	23	3.19310748590522
20	GTGATCCCTCCGGCAAACAAACAGG	25	3.19310748590522
20	GTGATAGTGTGAATCTCTCCGA	22	3.19310748590522
20	GTGATAGACTGAAGAAGAACAGA	23	3.19310748590522
20	GTGAGTAAGGTCTTGAAAAGGCA	23	3.19310748590522
20	GTGAGGCCGATAGATGAACGAC	22	3.19310748590522
20	GTGAGAAAGGCCGGACAATGTCT	23	3.19310748590522
20	GTGAAGACGAGATTGTAGAGACA	23	3.19310748590522
20	GTGAAAGTGATTGGAGCAATTCGA	24	3.19310748590522
20	GTCTTCTCTTTGCCGCCCACCC	22	3.19310748590522
20	GTCTTCACATAGCCCAAGGGAGA	23	3.19310748590522
20	GTCTTAGGCTTTGGAACATCAA	22	3.19310748590522
20	GTCGCGTCGGAACTGGGTGCC	21	3.19310748590522
20	GTCGCCTCCCGTAATCTTCATA	22	3.19310748590522
20	GTCGAAAATGGCAGATGTTCGC	22	3.19310748590522
20	GTCCTTCGTGCCTGCACTGCCC	22	3.19310748590522
20	GTCCTTCACGGTGAAGTCGTAGA	23	3.19310748590522
20	GTCCTGATCAGTCGATGCCTTGGC	24	3.19310748590522
20	GTCCCAGATCTCGAACTAGACC	22	3.19310748590522
20	GTCATTCGGAGTGGAGGGGACAA	23	3.19310748590522
20	GTCATTAGATCGAGAATTGGATTT	24	3.19310748590522
20	GTCACGAGCTTGTTTGATCGCA	22	3.19310748590522
20	GTCAAGGTCCGGAGTCTGTGGGTTA	25	3.19310748590522
20	GTATTTCTTGGGCCTGTTGTGCA	23	3.19310748590522
20	GTATTTCCAATCCTCTTTCCAGA	23	3.19310748590522
20	GTATTGTGGACGTTGAGGGTGC	22	3.19310748590522
20	GTATTCGCCGAGAACGTCGTAG	22	3.19310748590522
20	GTATTCCTCGCGCTCATGGTCCA	23	3.19310748590522
20	GTATTAGCTTCGTACGTAGAACT	23	3.19310748590522
20	GTATGTGTGCACTGCTGACTAA	22	3.19310748590522
20	GTATGATTTCAGGAGCTGTTATTG	24	3.19310748590522
20	GTATGACTCCCGCGTCCAGACA	22	3.19310748590522
20	GTATGACGAGCATTCCGAACGAT	23	3.19310748590522
20	GTATGAAGGGCTGTCCGATAATCCG	25	3.19310748590522
20	GTATCTCCGTCGAATACTGTAG	22	3.19310748590522
20	GTATCGATTGCGCTGACTTTGCA	23	3.19310748590522
20	GTATCCACGAACTCATCGGAAT	22	3.19310748590522
20	GTATAGCCAATCATTGGGACTCCT	24	3.19310748590522
20	GTAGTTCGGCGACGCACCTCCGC	23	3.19310748590522
20	GTAGTTCAGGATTGGAGGTTGTT	23	3.19310748590522
20	GTAGTGTCGAGGGCGACCAGGGCTT	25	3.19310748590522
20	GTAGTGGCCGTGGAAGCCGAAC	22	3.19310748590522
20	GTAGTGATTTTGAGACTTCGTG	22	3.19310748590522
20	GTAGTCTCCGCTCTTCTATCCA	22	3.19310748590522
20	GTAGTCGTATCCCTCGTAGATA	22	3.19310748590522
20	GTAGTCGGCGAGCGTGAGCAGCG	23	3.19310748590522
20	GTAGTCGGAGACCATACATCGGT	23	3.19310748590522
20	GTAGTCGACATCCTTGATCTCGA	23	3.19310748590522
20	GTAGTAGCTGAAGAACGTCGCC	22	3.19310748590522
20	GTAGGGCGGAGTCATCTTGTAC	22	3.19310748590522
20	GTAGGCGCGAGGCTCGTAGGCGG	23	3.19310748590522
20	GTAGGAGACGGACTGCTGCCCT	22	3.19310748590522
20	GTAGGACCGATTGATACATTATC	23	3.19310748590522
20	GTAGCCGGACGATCGGGAAGACTG	24	3.19310748590522
20	GTAGATTGTATTGACTGCGGGA	22	3.19310748590522
20	GTAGATGACCCCTCCCCGCGCC	22	3.19310748590522
20	GTAGATCTTCGTTCTGGCGCGA	22	3.19310748590522
20	GTAGATCGACGCCAAAGAGAAAG	23	3.19310748590522
20	GTAGAGGGCTCCTTTCTGAGA	21	3.19310748590522
20	GTAGACGGGCTGCTGCTGGTGCT	23	3.19310748590522
20	GTAGACGATGAAGGAGGATGGAT	23	3.19310748590522
20	GTAGACGAGAGATGAATATGGGCA	24	3.19310748590522
20	GTAGAAAGCGACGAGCGAACGGA	23	3.19310748590522
20	GTAGAAACCGTGCGCAACTTTGG	23	3.19310748590522
20	GTACTTGATCGACGGGGGCTCCT	23	3.19310748590522
20	GTACTTGATCGACGGGGGCTCC	22	3.19310748590522
20	GTACGTCGAGCAACTGGTGGAACA	24	3.19310748590522
20	GTACGGTAGAGGGATGAGCTTTC	23	3.19310748590522
20	GTACGGAATCGCTCCAATGTAGTG	24	3.19310748590522
20	GTACGATCTTGCTACAAACATTGA	24	3.19310748590522
20	GTACGACGACGCTTCCGACAAC	22	3.19310748590522
20	GTACATTCAGCGAGTCGGCGACT	23	3.19310748590522
20	GTACAGTGTCGATCGGCGTCTCC	23	3.19310748590522
20	GTACAGGAACTCATAGAGCTCG	22	3.19310748590522
20	GTACAGACGTTGAGACTCACCAT	23	3.19310748590522
20	GTACAATTTCGACGGGAAACGG	22	3.19310748590522
20	GTAATTCAAGGTTGTGAGAGGAC	23	3.19310748590522
20	GTAATCGGGCAATAACCACTGA	22	3.19310748590522
20	GTAATCCCGTCGGCCGTCAGGA	22	3.19310748590522
20	GTAATATGTCGATCAACTCGGGC	23	3.19310748590522
20	GTAATATCCGTGATCTCTGAG	21	3.19310748590522
20	GTAATACTCTCGGGGGAATTTTG	23	3.19310748590522
20	GTAAGCTTCACCGTCGCGATGT	22	3.19310748590522
20	GTAAGATTCTCCATAGACGCTG	22	3.19310748590522
20	GTAAGATATCTCTGAATCGCGGCC	24	3.19310748590522
20	GTAACTACGAATCAGGATAGAT	22	3.19310748590522
20	GTAACGTTCGATTTGATGAGAGA	23	3.19310748590522
20	GTAAACTCGTAGAGACCACGGA	22	3.19310748590522
20	GTAAAATAGGTCGCTCTGGG	20	3.19310748590522
20	GTAAAAATCGTAGGGGGGAGCTC	23	3.19310748590522
20	GNACAGGAACTCATAGAGCTCGCGAG	26	3.19310748590522
20	GGTTTATACCCAGTATCTCAAG	22	3.19310748590522
20	GGTTTAATTACCCAAGTTTGAGGTC	25	3.19310748590522
20	GGTTCGATGTACGTGACGTAGAT	23	3.19310748590522
20	GGTGTGCGAATTGAGAATTTTA	22	3.19310748590522
20	GGTGACATGTGTCGATGATCTTC	23	3.19310748590522
20	GGTATAGCCGATCACTGGGACTC	23	3.19310748590522
20	GGTAGTCGTCCTGTCTCTTCTTG	23	3.19310748590522
20	GGTAGAGACCGAAGAGATGTGGC	23	3.19310748590522
20	GGGTGCTTGATTTGAATAGAACA	23	3.19310748590522
20	GGGGCTCTTGGAGATCTGATAT	22	3.19310748590522
20	GGGACTGGGGGACGGTTTGTGT	22	3.19310748590522
20	GGGACTGGATCCGGGAAGGACT	22	3.19310748590522
20	GGGAAAGAGAACAATCTGCACAT	23	3.19310748590522
20	GGCGTGATCGAACAGCTCCAAC	22	3.19310748590522
20	GGCACATGTGCGCACTTTGAGTTCTT	26	3.19310748590522
20	GGATGATTGGCACGGACTGCACC	23	3.19310748590522
20	GGAGGGACTCCAAACTCCTGCGG	23	3.19310748590522
20	GGAGACGTTGTTGTAGTGAGCA	22	3.19310748590522
20	GGACTTCATCTCAGACCTTCCCG	23	3.19310748590522
20	GGAAGGGATCGAGGACTGAGTA	22	3.19310748590522
20	GGAAATAAGGAGGGCTGAGAATA	23	3.19310748590522
20	GGAAAAGACCGTACTGAAGTGCTC	24	3.19310748590522
20	GCTTTTCCGTTTTATTTTGTTCGATA	26	3.19310748590522
20	GCTTTCTCGAGGATGATTGAACG	23	3.19310748590522
20	GCTTTCGAGAACCGCTGATCGT	22	3.19310748590522
20	GCTTTCCGCCGCTCTGAACGAG	22	3.19310748590522
20	GCTTGAATCGGGTGAACCAATTGA	24	3.19310748590522
20	GCTTATGGGCGACGAATGGCTC	22	3.19310748590522
20	GCTGTTCCGACTGCTGTAACTG	22	3.19310748590522
20	GCTGGATGTTGAGCTGCGTACTGT	24	3.19310748590522
20	GCTGCGTCGTCAGAATTTCGAGC	23	3.19310748590522
20	GCTGATCCATCTTGCTCGTAGAA	23	3.19310748590522
20	GCTCTTGTTGAACTTGTTGTAT	22	3.19310748590522
20	GCTCTCTCGTCGGCTAGGCAGAG	23	3.19310748590522
20	GCTATCTGTACGTTAAACGCTATCTT	26	3.19310748590522
20	GCTACTGTTAGAGGGAAGACCG	22	3.19310748590522
20	GCTAAGAGCCGGTCTACATAACT	23	3.19310748590522
20	GCGGGAAGATACTTTTGCGAAGT	23	3.19310748590522
20	GCGGCATTCTGATGGAGCTCCTT	23	3.19310748590522
20	GCGCTGTATCGATCAATCGCTG	22	3.19310748590522
20	GCGAGTGGGGCGTGGACTGAGC	22	3.19310748590522
20	GCGACGAAGAGGATCTGACGGC	22	3.19310748590522
20	GCGACCGTAGCAGATGCTGATG	22	3.19310748590522
20	GCGAAATCGACAGTAGTACGAG	22	3.19310748590522
20	GCCTATCGTAGCACTCCTGGAT	22	3.19310748590522
20	GCCATCATTGTCGCGACAGAGGA	23	3.19310748590522
20	GCATGGACATGTAGAAAGTTACA	23	3.19310748590522
20	GCATAACTTTATCGGAGCTTCCT	23	3.19310748590522
20	GCAGTTGCTCTGTTCATTGAAT	22	3.19310748590522
20	GCAGTGGTCGTCGCGAATGGAT	22	3.19310748590522
20	GCAGTGACGAACGAGAACGGTG	22	3.19310748590522
20	GCAGTAGTGGGATGAACTCAGGCG	24	3.19310748590522
20	GCAGGACCATCGTAGGCAATTCT	23	3.19310748590522
20	GCAGGAATTGTAAAGCAGGTTGC	23	3.19310748590522
20	GCAGCTGAATCCTCTGGAAGAGC	23	3.19310748590522
20	GCAGATTGCAGATAATTGTCTCCTTG	26	3.19310748590522
20	GCACTGTAGCCTGACCCGCTTC	22	3.19310748590522
20	GCAATTTGTTGTCGGATTCATC	22	3.19310748590522
20	GCAATTTCGGCTGCTTTGATCGC	23	3.19310748590522
20	GCAATATGTGGGCTGATATTACA	23	3.19310748590522
20	GCAAGTCGGTGATGGCGTAGAGG	23	3.19310748590522
20	GCAAGCTCCGTCAACTTGTCTCTGAG	26	3.19310748590522
20	GCAACTTCGGCAACTGTGGAAGC	23	3.19310748590522
20	GCAACTAGTGAATCTTCTGGCCC	23	3.19310748590522
20	GCAAATTCTCCGGTCGGAATCTC	23	3.19310748590522
20	GCAAACTCTCTCGTCGGCCGAG	22	3.19310748590522
20	GCAAAATACGAATAGTCGGCGTG	23	3.19310748590522
20	GATTTTAGATTAACTGGAGAAAGA	24	3.19310748590522
20	GATTTGGGCCGTAGAGACGGTA	22	3.19310748590522
20	GATTTGCTCACGGTCGTTGAAC	22	3.19310748590522
20	GATTTGCTAGTGATCTGGACTGA	23	3.19310748590522
20	GATTTCGGAAAGTAACACCCTG	22	3.19310748590522
20	GATTTATTCGGACGGTATAAGC	22	3.19310748590522
20	GATTTAGGTGTCCCTCGAGATG	22	3.19310748590522
20	GATTGTGGAGGGAGAACGTATCC	23	3.19310748590522
20	GATTGGGATTGTGACCGAAGGA	22	3.19310748590522
20	GATTGGACCGCGAGAGAACTGT	22	3.19310748590522
20	GATTGAGCTGTGTCCTTAGAACT	23	3.19310748590522
20	GATTGACTCTGACTCTGATGATG	23	3.19310748590522
20	GATTGAAAATGTAGAGTCCAACG	23	3.19310748590522
20	GATTCTTCCTCCTCACGAATGC	22	3.19310748590522
20	GATTCTGCCACATGCCAGCGGGT	23	3.19310748590522
20	GATTCGATCGACATGTACAATTC	23	3.19310748590522
20	GATTCCGGACTGCGACGTCGT	21	3.19310748590522
20	GATTCCACTAGTCGAGGCTGATA	23	3.19310748590522
20	GATTCCAAAAGAGACTGATTAGATCG	26	3.19310748590522
20	GATTCAAGCCGGCGGCTGGTCCG	23	3.19310748590522
20	GATTATTTGATTTTTTTCCGCT	22	3.19310748590522
20	GATTAGATCTGGATTGAGAAGA	22	3.19310748590522
20	GATGTTGCTCTGCATAACTTTAT	23	3.19310748590522
20	GATGTTGCATGTAGTCTCTCGTA	23	3.19310748590522
20	GATGTGCGAAATGGAATTAACT	22	3.19310748590522
20	GATGTCATCGGAGGGTAGAACTT	23	3.19310748590522
20	GATGTAATCGTTGACGAATCCGC	23	3.19310748590522
20	GATGGTTGGACGACCGAGCAAGA	23	3.19310748590522
20	GATGGTCGTCTTCTGGTGCACG	22	3.19310748590522
20	GATGGGACGAATCGTAGAACTC	22	3.19310748590522
20	GATGGACTCGATGCGACGGTAG	22	3.19310748590522
20	GATGGAATGTGTGCCCGCAAGG	22	3.19310748590522
20	GATGCTCCTCCCGACTGAATCG	22	3.19310748590522
20	GATGCGGCCTTCGATGGTAGGA	22	3.19310748590522
20	GATGCGACAGACGATCATGACT	22	3.19310748590522
20	GATGCAACTGATCGGCTAGTGT	22	3.19310748590522
20	GATGATGTCTTCCTTCTGGATT	22	3.19310748590522
20	GATGATGCCGGATTCGTTTGTAGC	24	3.19310748590522
20	GATGACTTGTCGAAGAAAGATGA	23	3.19310748590522
20	GATGACGAGGGCTCCTTGAC	20	3.19310748590522
20	GATGACACTCCGGATGTAGGTCGG	24	3.19310748590522
20	GATCTTCGAACCCATTGACTTTAG	24	3.19310748590522
20	GATCTACGTGGGACGGTTAGTTC	23	3.19310748590522
20	GATCGCACGTAGAGTATTGAT	21	3.19310748590522
20	GATCCGGAGGGCATAGACTCATC	23	3.19310748590522
20	GATCCCCGTCGTAGTAGGCATCC	23	3.19310748590522
20	GATCCATTTGGTTGAAGATTGTGG	24	3.19310748590522
20	GATCCAGACGTCGTATTGGCCC	22	3.19310748590522
20	GATCAGATTCTTGACTCGTCCTA	23	3.19310748590522
20	GATCAGATCGGTCGCGAATGTAC	23	3.19310748590522
20	GATCAATCGCTGCGTTTCTTGGC	23	3.19310748590522
20	GATCAATCGCGGACTGCCTATCT	23	3.19310748590522
20	GATCAAGATCAGGATGCAGCTC	22	3.19310748590522
20	GATATTATTCGTCGGACGAACAAAG	25	3.19310748590522
20	GATATTATTCGTCGGACGAACAA	23	3.19310748590522
20	GATATCCTTGTGCTCTGTGACGA	23	3.19310748590522
20	GATATCCTGCTGGCAGACGATG	22	3.19310748590522
20	GATATCCTCTTCGACTGTGATTC	23	3.19310748590522
20	GATAGTTGGACTTCTTGCGCACG	23	3.19310748590522
20	GATAGTTGGACTTCTTGCGCAC	22	3.19310748590522
20	GATAGTCGTTGAACGTGCGTTTG	23	3.19310748590522
20	GATAGGCGACATGGCTACTAAC	22	3.19310748590522
20	GATAGCTTGAGTCGGTGACCTCT	23	3.19310748590522
20	GATAGATCACGACGGGCTGGGC	22	3.19310748590522
20	GATAGATAAGAGAGATCTCCTGA	23	3.19310748590522
20	GATAGAATAGGATTCGTGTGAAT	23	3.19310748590522
20	GATACTGGCTGTGTAAGAATTGA	23	3.19310748590522
20	GATACTCTAGGTGTACTGTAG	21	3.19310748590522
20	GATACGGATCCATCGAGAGCTCA	23	3.19310748590522
20	GATAATATTCTCTGGTCCACCGA	23	3.19310748590522
20	GATAAGTGGACCTGGCCGGACGGT	24	3.19310748590522
20	GATAACTTCTCGGCTTTTTGGC	22	3.19310748590522
20	GATAACTGATTGTATTGGGCCC	22	3.19310748590522
20	GATAACGGAAAAGAGAATGAAAA	23	3.19310748590522
20	GATAAATCGGTCTTTCCAGTGT	22	3.19310748590522
20	GATAAATCGAGGAGGAATGAATC	23	3.19310748590522
20	GATAAAGAGAAGGAACTCTGGG	22	3.19310748590522
20	GATAAAATGGGGTAAGGTTGACT	23	3.19310748590522
20	GATAAAAGATCAATCTGGACTATG	24	3.19310748590522
20	GAGTTGTTGGCTGGAGTCATGG	22	3.19310748590522
20	GAGTTGGTCCGGACTTGGATGGCTT	25	3.19310748590522
20	GAGTTCGAGCTGATGTGATAGA	22	3.19310748590522
20	GAGTTCCATCCGCTGCCGTGTGC	23	3.19310748590522
20	GAGTGTGACCATGTAGAGGGACA	23	3.19310748590522
20	GAGTGGTCGTTGTGGGAGGAAT	22	3.19310748590522
20	GAGTGGTCGAATCGGCAAGTGC	22	3.19310748590522
20	GAGTGCTCTGTCCCTGTAGTTC	22	3.19310748590522
20	GAGTGACAGGAAAAGAGACAAAT	23	3.19310748590522
20	GAGTAGATCCTTGAGACGGGAGA	23	3.19310748590522
20	GAGGGTCTGTCACAGTTATCTAT	23	3.19310748590522
20	GAGGGGCCTGTCCGAATAGAGC	22	3.19310748590522
20	GAGGGGATCGAATGAATATCTTG	23	3.19310748590522
20	GAGGGCGAGTCCAATGAGAACC	22	3.19310748590522
20	GAGGGCCGTCGTCGATGTGTAG	22	3.19310748590522
20	GAGGCCGTACGAGTAAGAATCGGACA	26	3.19310748590522
20	GAGGAGCGGCTGCATAATTCAGA	23	3.19310748590522
20	GAGGACGTTGTTCAATACATGCA	23	3.19310748590522
20	GAGGACGGACGACGGATATAGCC	23	3.19310748590522
20	GAGGACGATGAGGGATTCTGA	21	3.19310748590522
20	GAGGACGAGCGTGTAGAGACTCT	23	3.19310748590522
20	GAGGACGAGATAAAAAAAAACCC	23	3.19310748590522
20	GAGGACACTGCCTTGAGGAACA	22	3.19310748590522
20	GAGGAATATTCTGCGTGCACTGC	23	3.19310748590522
20	GAGGAATAGGAGTCACCCTTG	21	3.19310748590522
20	GAGCTGGAAGAAACTTGGATTTT	23	3.19310748590522
20	GAGCTCTCCATGATTGAATCGC	22	3.19310748590522
20	GAGCATCGTCATGAACAGCAGC	22	3.19310748590522
20	GAGCAATAGAGAGCGTGTAGAGC	23	3.19310748590522
20	GAGATTGATTTGATGCGAAGATA	23	3.19310748590522
20	GAGATGCGGCTTCACTCTTGACT	23	3.19310748590522
20	GAGATACTTCAGATTCTGATCGG	23	3.19310748590522
20	GAGAGGGACGACTTCTGCTGGAC	23	3.19310748590522
20	GAGAGAATGGCTGGAATTACCGC	23	3.19310748590522
20	GAGAGAATGATCGGACAGTCGTA	23	3.19310748590522
20	GAGAGAACGAGGGAACTCATTA	22	3.19310748590522
20	GAGAGAAAGAGGATAATCAGGG	22	3.19310748590522
20	GAGACTTGTGCAGCTTGTTCAGCA	24	3.19310748590522
20	GAGACTGGTCACGCGAAAGGTT	22	3.19310748590522
20	GAGACTGCCAAGAAGGGGGAGT	22	3.19310748590522
20	GAGACTGATTAGATCGTGTGGT	22	3.19310748590522
20	GAGACCGAACGTCCAGCAGTGA	22	3.19310748590522
20	GAGACAGGTGCGGTTCGATTTTT	23	3.19310748590522
20	GAGACAAGTAGAGGACGGACTGC	23	3.19310748590522
20	GAGAATACCGAACTGGAACAATA	23	3.19310748590522
20	GAGAAGATCGGCAAAGGCGAGAC	23	3.19310748590522
20	GACTTTGTCCAGCTGCTCCGAGC	23	3.19310748590522
20	GACTTGAGTTGGCAAATAGGCA	22	3.19310748590522
20	GACTTATCGGAAAAAAATTCAGAA	24	3.19310748590522
20	GACTGTTCTCACTGTAGTGACTC	23	3.19310748590522
20	GACTGTCGACCTCGTCGCTGACG	23	3.19310748590522
20	GACTGATCGAGGGCCGCGAGCA	22	3.19310748590522
20	GACTCTCGTGACTCGGAACGGT	22	3.19310748590522
20	GACTCGGGCACAAAGTTGTAGCG	23	3.19310748590522
20	GACTAGCTCTGAGAAGTCCGGAA	23	3.19310748590522
20	GACGTAGACTCCTTTTCTGTATG	23	3.19310748590522
20	GACGGGCATCTTCGTAGATAGA	22	3.19310748590522
20	GACGGGCAACAACGGACTCGAAG	23	3.19310748590522
20	GACGGCTGGTGGTCTTCACGAAC	23	3.19310748590522
20	GACGGCGTAAGGGATCCTGAACT	23	3.19310748590522
20	GACGGCACTGAGGAACTTGACG	22	3.19310748590522
20	GACGATTGTTGAACATAGACTCC	23	3.19310748590522
20	GACGATTCCGGGACGCGGGCCTC	23	3.19310748590522
20	GACGATGCTCAAGTGCTCTAATC	23	3.19310748590522
20	GACGATCTCGTGGGCATCGAAC	22	3.19310748590522
20	GACGATCCTTGGAGGAAGACTAT	23	3.19310748590522
20	GACGATACGGGCAGCATAGATG	22	3.19310748590522
20	GACGACTGTGGAAAACGTTGAC	22	3.19310748590522
20	GACGACTCTATCTTCCTGGAT	21	3.19310748590522
20	GACGACGACGACATCTCCCGGAT	23	3.19310748590522
20	GACGAACTCTCTCCGGTCTCGAT	23	3.19310748590522
20	GACGAAATACGGATTCAAGCTC	22	3.19310748590522
20	GACCTCAGCTTCCGCGTCCGCT	22	3.19310748590522
20	GACCGTTGCACACGCCGTCTGGA	23	3.19310748590522
20	GACCGTCCGTCGGTACCGACTGTG	24	3.19310748590522
20	GACCGATCCGATTTGAAGTTTTCC	24	3.19310748590522
20	GACCCTTTGACCTACACAAATTC	23	3.19310748590522
20	GACATTAGCTGTAACTTATTGA	22	3.19310748590522
20	GACATTAGACTGAACTACGACT	22	3.19310748590522
20	GACATGGCTGACTCTGGTGATG	22	3.19310748590522
20	GACAGTGACTGTTAGATGACAATG	24	3.19310748590522
20	GACAGCAACGACGGAGTCGACGC	23	3.19310748590522
20	GACAGATTCTTCGACGGTGATTCC	24	3.19310748590522
20	GACAGAGAGTGAGAGCTGAATC	22	3.19310748590522
20	GACACGGACACTCGACTGACCT	22	3.19310748590522
20	GACACGATCGAAATCCGGATGT	22	3.19310748590522
20	GACAATTTTAGGCGGAGTTTTG	22	3.19310748590522
20	GACAAGTAGGAGACGGACTGCT	22	3.19310748590522
20	GACAAGGGACCGGGACTCCTTT	22	3.19310748590522
20	GACAAGACTGAAGACCAGACCAT	23	3.19310748590522
20	GACAACGGCGACTGCGAGCGAGT	23	3.19310748590522
20	GACAACGGCATATCCATCCATCC	23	3.19310748590522
20	GACAAAGATTTGCGCGTCCACA	22	3.19310748590522
20	GAATTGGATGAATAGGGCGACC	22	3.19310748590522
20	GAATTGATCCCGGATTATCAGG	22	3.19310748590522
20	GAATTGATCAGACTCTGCAGACT	23	3.19310748590522
20	GAATTCCAGGTAGAAATAGCTCT	23	3.19310748590522
20	GAATTAGGACTGTCAGAGTGAGA	23	3.19310748590522
20	GAATGTGGAACCGATAGCGCTA	22	3.19310748590522
20	GAATGTGACGCGAAGCTCCAGGA	23	3.19310748590522
20	GAATGTCCGAGGGAACGATGGCA	23	3.19310748590522
20	GAATGGTACCCAGTAGCTTGTCT	23	3.19310748590522
20	GAATGGCCTGATTCAGCTCGTAG	23	3.19310748590522
20	GAATGGATCCGCCGGCCCGTGG	22	3.19310748590522
20	GAATGGACGATTGACGATTTCGA	23	3.19310748590522
20	GAATGGACAACAGAGGCAAGATT	23	3.19310748590522
20	GAATGCAGCGAGGTTCGACTTGA	23	3.19310748590522
20	GAATGATGTAGGTAGACACGAGGACG	26	3.19310748590522
20	GAATGATGTAGGTAGACACGA	21	3.19310748590522
20	GAATGACGACAGTGAACACGACA	23	3.19310748590522
20	GAATGAAACTGGCTGGACTCGAGT	24	3.19310748590522
20	GAATCTACTGAGAATTGGGTAAT	23	3.19310748590522
20	GAATCCGGTGTATGTAGTGCTCG	23	3.19310748590522
20	GAATATTTTCGACATTAGACTGA	23	3.19310748590522
20	GAATATTTGACTGATAGCCCGTT	23	3.19310748590522
20	GAATATTCTCGTCTGACCATCTG	23	3.19310748590522
20	GAATAGGAAGAGAATGGACTGA	22	3.19310748590522
20	GAATAGCGAAATACTCGAACAA	22	3.19310748590522
20	GAATAATGGGCCAGAATTCACGA	23	3.19310748590522
20	GAATAAAAAGGATGAGAATTATG	23	3.19310748590522
20	GAAGTTGGGCAAAGATCTTTTCG	23	3.19310748590522
20	GAAGTGTTGGACGATCGGCTCGT	23	3.19310748590522
20	GAAGTGTCCGATCTATTTTGCCA	23	3.19310748590522
20	GAAGTGGCGAGATCTCTGATA	21	3.19310748590522
20	GAAGTGCGGTCTCGTAATGGCTT	23	3.19310748590522
20	GAAGTCAGTTTGCCCAATGAAC	22	3.19310748590522
20	GAAGGGGATACGGCAACTGATC	22	3.19310748590522
20	GAAGGGCGTCGGGAGCTGACTCT	23	3.19310748590522
20	GAAGGCGACTGGCTGCTCGAG	21	3.19310748590522
20	GAAGGCCTCATTGTGAACGATG	22	3.19310748590522
20	GAAGGCAGAGAGCTCATCGACCG	23	3.19310748590522
20	GAAGGACCCGGAGAATGAGAAGG	23	3.19310748590522
20	GAAGGAATTGAGGATGAGACAGT	23	3.19310748590522
20	GAAGCGTCCGGTACTGAGTGGA	22	3.19310748590522
20	GAAGCCGGGAAGACCACCACTGT	23	3.19310748590522
20	GAAGCACTCCGAAGACTGTCTC	22	3.19310748590522
20	GAAGCAACCCAAATCTGTGGATA	23	3.19310748590522
20	GAAGATTGTGACTCGCATCGATC	23	3.19310748590522
20	GAAGATTGGCGACTCTCCTGGG	22	3.19310748590522
20	GAAGATTCCGTGTAGAGAAGGAC	23	3.19310748590522
20	GAAGATTAATACGCTGCTCTGCA	23	3.19310748590522
20	GAAGATGGCAGCGTCGGTGCGAT	23	3.19310748590522
20	GAAGATCGGCGACTTGTGAAG	21	3.19310748590522
20	GAAGAGGCGGCCGCTGTCGTAG	22	3.19310748590522
20	GAAGAGAAGGAGGAAAGCGTGT	22	3.19310748590522
20	GAAGACGGTCTGTCGGCGGCAG	22	3.19310748590522
20	GAAGAATCGCGCGAATGGGGACT	23	3.19310748590522
20	GAAGAACTTGAAGAACTTGA	20	3.19310748590522
20	GAAGAACTGGACTTGAAGAA	20	3.19310748590522
20	GAAGAACTCTGACCGCCCGTTGA	23	3.19310748590522
20	GAACTTTATTTCAATAGTCACCGTT	25	3.19310748590522
20	GAACTAGAACTACAAAATAACAA	23	3.19310748590522
20	GAACTAGAAACGAGGAACAACT	22	3.19310748590522
20	GAACTAACGGGACAGTAAGTATT	23	3.19310748590522
20	GAACGGTGAGGAATTAGCAACTCC	24	3.19310748590522
20	GAACATCGTCTTGTAAGTGCTCC	23	3.19310748590522
20	GAACATCCGGAACAGAGCAATTC	23	3.19310748590522
20	GAACATAGGCTTTGTAACTACG	22	3.19310748590522
20	GAACAGTCGTGGCCGCACCCTG	22	3.19310748590522
20	GAACAGTCAAGGTCCGGAGTCGATG	25	3.19310748590522
20	GAACAGATGGTGGAATGAAACTG	23	3.19310748590522
20	GAACAGACGAGCCATCTGGCAG	22	3.19310748590522
20	GAACAATTGTCGATTCTCCATCT	23	3.19310748590522
20	GAACAACATTGGGAGCACGGACA	23	3.19310748590522
20	GAACAAACGAAAAAGCTGATGA	22	3.19310748590522
20	GAAATTAACTGCAGCAACAAACT	23	3.19310748590522
20	GAAATGGCTGTGACGTGGTCC	21	3.19310748590522
20	GAAATCTATACCTCGCCAGAGA	22	3.19310748590522
20	GAAATCGGCAGTGTAGCAAGCGTG	24	3.19310748590522
20	GAAATAGGCAACTCATTCCACGT	23	3.19310748590522
20	GAAATACCCCTGTGAGTCACCCC	23	3.19310748590522
20	GAAATAAGGACGCAATCATCTGC	23	3.19310748590522
20	GAAAGTGACGACGGCTTGAACG	22	3.19310748590522
20	GAAAGGGCTGGACTAAACGAACC	23	3.19310748590522
20	GAAAGAGGATCGTCGAGGAGATA	23	3.19310748590522
20	GAAACTTAGATCTTTGGGAGCGA	23	3.19310748590522
20	GAAACTGACCGATCGATCGGAG	22	3.19310748590522
20	GAAACCTCCTTTTTAAACCGCT	22	3.19310748590522
20	GAAACCATTTGGAACATCCGGAA	23	3.19310748590522
20	GAAACAGATGAACGGAAAGGGG	22	3.19310748590522
20	GAAACAACATATCGATCGACCGGA	24	3.19310748590522
20	GAAAATTCGGGCAGCGATCAAG	22	3.19310748590522
20	GAAAATGTTGAATGATGGCGATT	23	3.19310748590522
20	GAAAATGCCCAGCACGAAACTC	22	3.19310748590522
20	GAAAATAATTCGGAGCTGTAAAA	23	3.19310748590522
20	GAAAACTTGAGCAGAAATGAACA	23	3.19310748590522
20	GAAAACGCTGTAGATACCAG	20	3.19310748590522
20	GAAAACGCATCAGATGACGTAGA	23	3.19310748590522
20	CTTTCTACTGTAGGAACACTGGA	23	3.19310748590522
20	CTTTCATCTCTCGTCGTCTCCC	22	3.19310748590522
20	CTTATAGTCCATGAATTCTTTT	22	3.19310748590522
20	CTTACAATTCCCATCAGAAAGCC	23	3.19310748590522
20	CTTAAGTGTCGTCGAAGTTTGTC	23	3.19310748590522
20	CTGGATGTGTGATCTTGGTCGTAT	24	3.19310748590522
20	CTATCACTGATCTCTGAGAGAGC	23	3.19310748590522
20	CTACCACAACACGAGCATTGGT	22	3.19310748590522
20	CGGCAGTGATGAATAAAATATTTAC	25	3.19310748590522
20	CGATTCCACTACGAGGCTTAACATT	25	3.19310748590522
20	CCACTAACTATTCTGAACCTCCC	23	3.19310748590522
20	CAGTCGGTGACGAATTGTGCA	21	3.19310748590522
20	CAATTGTGTCGGGTCTTTCAAAAAA	25	3.19310748590522
20	ATTTTTTAGTCCCTTGGGGGTT	22	3.19310748590522
20	ATTTTCGAGGGGTGCTAGTAACTG	24	3.19310748590522
20	ATTTTCACACGCAGTAGTACCGA	23	3.19310748590522
20	ATTTTAGTATTAATAATAGTGTT	23	3.19310748590522
20	ATTTCGGCCTGGAAAGAAAATC	22	3.19310748590522
20	ATTTACCCAGTATCAAGAGCAAT	23	3.19310748590522
20	ATTTAACTGACGCAAGAATCGAA	23	3.19310748590522
20	ATTGATGAAAGTCCTGTCCGAAT	23	3.19310748590522
20	ATTCAAATCGTACTCCCTGGGC	22	3.19310748590522
20	ATTACATTCTCGCCTGGATCATAG	24	3.19310748590522
20	ATGGTAAGAGATTGAAGTGACT	22	3.19310748590522
20	ATGGCAGCGTTGAGGAGGTAGT	22	3.19310748590522
20	ATGGAAGTTGAACTCCGCGGACG	23	3.19310748590522
20	ATGACTGTTGCCCGATCCCAGAA	23	3.19310748590522
20	ATCGAATACTTGAGGGAACTCG	22	3.19310748590522
20	ATCCGCCGTCTGGTTGGTCGACT	23	3.19310748590522
20	ATCCGATCTCGTGGTGTAGTGGT	23	3.19310748590522
20	ATATCGGATGTGAAGTGGCCAGC	23	3.19310748590522
20	ATATCGATCTTCGTGAAAACCC	22	3.19310748590522
20	ATAGTGTAAGCGAATCTGATGA	22	3.19310748590522
20	ATAGGAACTGGAGGAACCTCAGCG	24	3.19310748590522
20	ATAGACATTATTCGTTGGACGG	22	3.19310748590522
20	ATACTGGCCGTCGATTGATACTT	23	3.19310748590522
20	ATACAACTGCTCCATCCACTGGT	23	3.19310748590522
20	ATAAGATCGAGGAATTGTTCGAGG	24	3.19310748590522
20	ATAAAATGGAATCTGAAGGAAGT	23	3.19310748590522
20	ANTGACACCAAAGCGAAACCGCAA	24	3.19310748590522
20	AGTCGGTGACGAATTGTGCA	20	3.19310748590522
20	AGGCAAGATGTTGGCATAGCTGG	23	3.19310748590522
20	AGGCAAGAGGTTGGCATAGCTGA	23	3.19310748590522
20	AGCAACTAGTGAATCTTCTGGC	22	3.19310748590522
20	AGATGCGCAGTCACTCGGAACT	22	3.19310748590522
20	AGAGACTGTGCAGTTGGTGGCA	22	3.19310748590522
20	AGAGACTGAGAAGCTGCTGCTTC	23	3.19310748590522
20	AGAATGTCGGCTTCATGATGATT	23	3.19310748590522
20	AGAATATGTAGAAATGAGATTAA	23	3.19310748590522
20	AGAAGGTCCCTCTGGCGGTAGAG	23	3.19310748590522
20	AGAACCGTGGACATGAGCACTGT	23	3.19310748590522
20	AGAACACGCGGCAGCCGATCTCT	23	3.19310748590522
20	ACTATTGATCACAATTCCCGGGT	23	3.19310748590522
20	ACGAAATGATGCTGTAGTAA	20	3.19310748590522
20	AATTTTGACGGAAGCATCTGATT	23	3.19310748590522
20	AATTTCTCCCTGATCTGTTGAGC	23	3.19310748590522
20	AATTGACGATGGCCTTGTAGGGGA	24	3.19310748590522
20	AATTGACCGAGATCTATCAACTGT	24	3.19310748590522
20	AATTCGGAGCTGTAAACTGGTAGA	24	3.19310748590522
20	AATTCGGAGCTGTAAACTGGTA	22	3.19310748590522
20	AATGGCACTGGATGAATTCACGGC	24	3.19310748590522
20	AATCGAAGGAATAAATAGTTGGC	23	3.19310748590522
20	AATCCATCTCCGGCGAGCAACTCT	24	3.19310748590522
20	AATCAGTTTTCGGAGGTACGATC	23	3.19310748590522
20	AATATGAGTGAAAGTATGCCACA	23	3.19310748590522
20	AATATCTTCTCCAGCTCCCCGTT	23	3.19310748590522
20	AATAATAAGTGGGATGTATATTC	23	3.19310748590522
20	AAGTGAAAATCCGACTGAGTACC	23	3.19310748590522
20	AAGCGATCTAATCCTCTGGACTA	23	3.19310748590522
20	AAGAGACGTGTTGATTCGATGAA	23	3.19310748590522
20	AAGAAAGAGATTGTGGCTGATAAGA	25	3.19310748590522
20	AACCCGTAGCCTTACTATCCGGAA	24	3.19310748590522
20	AACCCGTAGATCCGAACTTGTGTTAG	26	3.19310748590522
20	AACCCGTAGATCCGAACTTGTA	22	3.19310748590522
20	AACAAGCGCTCCCCTCATCGATG	23	3.19310748590522
20	AAATGATTGTCCATGACCCAGGGT	24	3.19310748590522
20	AAATGAGCTTTTTAACTCTGATGCGT	26	3.19310748590522
20	AAATATATTAGACATCAGAGTAG	23	3.19310748590522
20	AAAGTTGGGCGCTGACGCTGATG	23	3.19310748590522
20	AAACAACAGACCGGACTGGAGGA	23	3.19310748590522
20	AAAAGGTTGTAGGACGCCTAGCGGTG	26	3.19310748590522
20	AAAAGAACTGGATTACTCTCTTC	23	3.19310748590522
20	AAAAATTCCGTTACGAACTCAGCA	24	3.19310748590522
20	AAAAATATGTGGGACACCCTGAT	23	3.19310748590522
20	AAAAACTCTGGATCCTCTGCATTAG	25	3.19310748590522
19	TTTTGCGTCGGACGTGGCTAG	21	3.03345211160996
19	TTTTGACGGACTAATTGCAAC	21	3.03345211160996
19	TTTTACTGTTGGTTTTTGTTC	21	3.03345211160996
19	TTTGTGTCAATCGGCCAGTGC	21	3.03345211160996
19	TTTGTAAGGTCCCGCATTGTC	21	3.03345211160996
19	TTTGAGAGCTGCCGATCGTTT	21	3.03345211160996
19	TTTGACGTGGGAGCTTAATCCA	22	3.03345211160996
19	TTTCGTGAAGTAATCTGTGCC	21	3.03345211160996
19	TTTCATGCTGGCCAGTTTCGC	21	3.03345211160996
19	TTTATTAGTCATCGTCGTTCTCTC	24	3.03345211160996
19	TTTATCACGGCAAAATCTCGCTC	23	3.03345211160996
19	TTTAAAGAATTACTCCGGAGTTAACA	26	3.03345211160996
19	TTGTGTTGGCGAAACTGCGCG	21	3.03345211160996
19	TTGTATATAAATTCGTCGTCA	21	3.03345211160996
19	TTGTACTTTCAGAGCATGTGC	21	3.03345211160996
19	TTGGCCCATGACTGGAGGTATAGC	24	3.03345211160996
19	TTGCATCTTTGAGAAACGCACGACT	25	3.03345211160996
19	TTCTTTGTCGATGTATTCCGG	21	3.03345211160996
19	TTCTTGTAGGATATGCGTATA	21	3.03345211160996
19	TTCGGTACCCGGAGCCAATTC	21	3.03345211160996
19	TTCGCTTGATGAATTGTTATC	21	3.03345211160996
19	TTCCATCTCAGGTCCTGAGCTCT	23	3.03345211160996
19	TTCACTGTCGGCGTCGATGAC	21	3.03345211160996
19	TTATCGGAGTAAAATAAACT	20	3.03345211160996
19	TTAGTAACGATCAGGGCGGTAG	22	3.03345211160996
19	TTAGCGTGAGGACATTAAGGTAGC	24	3.03345211160996
19	TTACGTGTTGAACCGTGACGG	21	3.03345211160996
19	TTACGCACGCACCAATACCCAAC	23	3.03345211160996
19	TTAACGATCGATGGCGATGCT	21	3.03345211160996
19	TNGCAAGAACTCGGCACGGTCC	22	3.03345211160996
19	TGTTGGGTCTGCACTGCAGTG	21	3.03345211160996
19	TGTGTCTGAGCTATCTGTTC	20	3.03345211160996
19	TGTGAGTATGTGCAAGATTCCGC	23	3.03345211160996
19	TGGGCTGCTCCTGAGAATATTGTCG	25	3.03345211160996
19	TGGGAGTTCAGAGTTGCTGGC	21	3.03345211160996
19	TGGCTGTGATGAACCATCCAACTGA	25	3.03345211160996
19	TGGCAGTGTAGGAAATATCTTATT	24	3.03345211160996
19	TGGAGATTGCATTTTGAGTAGA	22	3.03345211160996
19	TGGACGAGGGATGTTTCAACC	21	3.03345211160996
19	TGCTCTTCCAAACACCGATCTGAGCT	26	3.03345211160996
19	TGCGATTCCAATTTCCAGGCC	21	3.03345211160996
19	TGCGAGCTCTGGTTCATGAAC	21	3.03345211160996
19	TGAGTTAATCCACCTGAGGCACC	23	3.03345211160996
19	TGAGGTCGAGTGCGATAGAGTG	22	3.03345211160996
19	TGAGATCGTGTAAAACCAGGAA	22	3.03345211160996
19	TGAGATCACACCTCCCGTTTAT	22	3.03345211160996
19	TGAGACTCGGGCGTATGCTAG	21	3.03345211160996
19	TGACTAGAGACACATTCAGCTT	22	3.03345211160996
19	TGACTAGAGACACATTCAGCC	21	3.03345211160996
19	TGAACGACGACGTACTGACAGC	22	3.03345211160996
19	TGAAAGACCTGTTGGTAGTG	20	3.03345211160996
19	TCGTGTTCGAAAGTCTGAAGA	21	3.03345211160996
19	TCGTGTACGCTTACGTAGAAC	21	3.03345211160996
19	TCGTGACTGCGTTCTTCGTGA	21	3.03345211160996
19	TCGCTGATCGTGACTTGTGCG	21	3.03345211160996
19	TCCGCTGTAGACACCCGGTTCC	22	3.03345211160996
19	TCCAGCGGTGGTAGACTTGCT	21	3.03345211160996
19	TCATTCAATATTGCCGGTTTGAAC	24	3.03345211160996
19	TCAAGGTCCGGAGTCGCTGGGTTAT	25	3.03345211160996
19	TCAAGGTCCGGAGTCCATGGGTTAAC	26	3.03345211160996
19	TATTTGGCTTGCGGTTGGCCTGC	23	3.03345211160996
19	TATTNCACTCGTCCCGGCCTGA	22	3.03345211160996
19	TATTGCGCTCGTCCCGGCCTGA	22	3.03345211160996
19	TATTGCACTCGTCCCGGCCTGAC	23	3.03345211160996
19	TATGGCACTGCTGAAGGTCCGAAG	24	3.03345211160996
19	TATCTTTACCAGTTCTAGCAGGTGCT	26	3.03345211160996
19	TATCGACACATATGGACTCCCAGT	24	3.03345211160996
19	TATCGACACATATGGACTCCCAGA	24	3.03345211160996
19	TAGTGTGTGGACTCCGAATTC	21	3.03345211160996
19	TAGATGAAATTCTGGACGAGG	21	3.03345211160996
19	TAGAGAAATGGAGGATTGCTG	21	3.03345211160996
19	TAGACGCCAGAAATCTGACCT	21	3.03345211160996
19	TACTTCTTCGGGTGACTTTTC	21	3.03345211160996
19	TACTCCGTCGGCAGTTGCCTC	21	3.03345211160996
19	TACCCTGTAGTTCCGAGCCGTGTCT	25	3.03345211160996
19	TACCCGTAACGCTTCTACCGAA	22	3.03345211160996
19	TAATGCTCAGGGACTGTTATG	21	3.03345211160996
19	TAAGTGACGTGTTGACTCTAC	21	3.03345211160996
19	TAAAACGATGGAATTAAAGGC	21	3.03345211160996
19	GTTTTTTTGGTGTAGCCGAGC	21	3.03345211160996
19	GTTTTTGTGCGATTCTTCTTTCA	23	3.03345211160996
19	GTTTTTCTTCTGACGTCCTTGTGCTA	26	3.03345211160996
19	GTTTTTCTCCCTGGCATGAGCTC	23	3.03345211160996
19	GTTTTTAGCGCCATCACGAAGTAGA	25	3.03345211160996
19	GTTTTGTTTGATGTATTTACTCT	23	3.03345211160996
19	GTTTTGTGCTCTGAACGTCAGTT	23	3.03345211160996
19	GTTTTCTGGCCACCATAGAGGA	22	3.03345211160996
19	GTTTTCTCCTCGGTGGCCTCAGC	23	3.03345211160996
19	GTTTTCGGCGTAGACTTGCTTGA	23	3.03345211160996
19	GTTTGATGGACTTAGCGCGAATC	23	3.03345211160996
19	GTTTGAAGAGACCTCCACCGCGC	23	3.03345211160996
19	GTTTCTGTCTGGGAGGTACTGTA	23	3.03345211160996
19	GTTTCGCGGCAGCTCTAGCACT	22	3.03345211160996
19	GTTTCCGATTGTGGTCGCCTTCT	23	3.03345211160996
19	GTTTATGAGGCGGTATTTCTTCA	23	3.03345211160996
19	GTTTATCGTGACGAGTTGAATA	22	3.03345211160996
19	GTTTAGCAACGTCTCTACGGACT	23	3.03345211160996
19	GTTTAGACGGACTACATACCCT	22	3.03345211160996
19	GTTTAAAAGCGACGCTCTTCTG	22	3.03345211160996
19	GTTGTCTTCGCTCTGTGCTTCAG	23	3.03345211160996
19	GTTGTCGTAGGCGCGAGGCTCG	22	3.03345211160996
19	GTTGTCGGTGGTGGTGATGGAGC	23	3.03345211160996
19	GTTGTCGAACTTGAGCAGGTACT	23	3.03345211160996
19	GTTGTAAGGAGGCGAGAACCAAT	23	3.03345211160996
19	GTTGGTGACATGTGTCGATGATT	23	3.03345211160996
19	GTTGGGGCCATCAGAGGGAAGGA	23	3.03345211160996
19	GTTGGAGGCGGACGTGAGCTTGG	23	3.03345211160996
19	GTTGCGGGACTTGGAGTTGTCACT	24	3.03345211160996
19	GTTGATCGGAAGATTGAGGTATG	23	3.03345211160996
19	GTTGAGTGGACTATATAATATGT	23	3.03345211160996
19	GTTGAGGATTAGAATATCGTG	21	3.03345211160996
19	GTTGACCTCGTTGGAGTAGAGT	22	3.03345211160996
19	GTTGACACGGTCTTCATCTGATAT	24	3.03345211160996
19	GTTGAAGGACTTTAGGAATGCT	22	3.03345211160996
19	GTTGAAGGACTTTAGGAATG	20	3.03345211160996
19	GTTCTTTCTCTCGGCTGTATAAC	23	3.03345211160996
19	GTTCTTGAAGTCCTCTGGCTGAAA	24	3.03345211160996
19	GTTCTTCTCTTCGAATGTCCTCT	23	3.03345211160996
19	GTTCTATATTCACATCGGCTGCA	23	3.03345211160996
19	GTTCGGACCGGCTGATCGAGAAC	23	3.03345211160996
19	GTTCATTACATTCTCGCCTGGA	22	3.03345211160996
19	GTTCAGGTCGTCGAGACGAGCC	22	3.03345211160996
19	GTTCAGCGACTGTTCATTTGGC	22	3.03345211160996
19	GTTCAAATCGGGGCTCTCCGCGG	23	3.03345211160996
19	GTTATGGAAGAAAAGGACTGAGA	23	3.03345211160996
19	GTTATCTCGTCGATTTCGTATG	22	3.03345211160996
19	GTTATATGATTACGAAGAAGTCTG	24	3.03345211160996
19	GTTAGTCACACTCTGGACTGTGT	23	3.03345211160996
19	GTTAGTAGCCGGAGCAGACTGGGC	24	3.03345211160996
19	GTTAGAGATCTCGGCTTGTTTC	22	3.03345211160996
19	GTTAGAACTCCCGCAATGAAGA	22	3.03345211160996
19	GTTAGAAATCGGTGAGAATTACG	23	3.03345211160996
19	GTTAACTGAACGCCCCCGAGACC	23	3.03345211160996
19	GTTAAACCTGACGGAAGCTGTGGG	24	3.03345211160996
19	GTGTTGTAGTTCCGGCTGTGAAC	23	3.03345211160996
19	GTGTGGCCGTCGGTGTGTGATG	22	3.03345211160996
19	GTGTGGCCATGGCTCGAGCAGC	22	3.03345211160996
19	GTGTGAAAATGGAATACTGTTTC	23	3.03345211160996
19	GTGTCTCCCATCGACTCTTCCTG	23	3.03345211160996
19	GTGTAGGCGAGTAGAAACGCTATC	24	3.03345211160996
19	GTGTAGAGATCTGTTCAAATATC	23	3.03345211160996
19	GTGTAATCGTCATCGTCTGCAAAC	24	3.03345211160996
19	GTGGTTAGGTAGACGAGCAGAGT	23	3.03345211160996
19	GTGGTTACTGTAGTCGTTATGGT	23	3.03345211160996
19	GTGGTGGCTACCGTAGTCTTTG	22	3.03345211160996
19	GTGGTGGATTCTGACGTGCAGT	22	3.03345211160996
19	GTGGTGACCATGGACAACGGGAG	23	3.03345211160996
19	GTGGGTCGTGAACTCGAGAAGAT	23	3.03345211160996
19	GTGGGGTGGACTTGGGCTCTTGC	23	3.03345211160996
19	GTGGGCTCGATGACGGAACGTT	22	3.03345211160996
19	GTGGCGCCCCATCTTGTCCAGCA	23	3.03345211160996
19	GTGGCATCCTGTGAGCTTTCCGA	23	3.03345211160996
19	GTGGCATCCTGTGAGCTTTCCG	22	3.03345211160996
19	GTGGATCCTCCTGAGGGCGAAGA	23	3.03345211160996
19	GTGGATATGATAGATCTATTGGA	23	3.03345211160996
19	GTGGATAGATACGACATTACTGA	23	3.03345211160996
19	GTGGAGCTTGGCCTTGTTGTTC	22	3.03345211160996
19	GTGGAGACAGTGCGGGTTGAAC	22	3.03345211160996
19	GTGGAAACGGCAGGGGAGAACTA	23	3.03345211160996
19	GTGCTGTTGAATCTTGTCCCCT	22	3.03345211160996
19	GTGCTCGATTTGGTTCTCTTCAT	23	3.03345211160996
19	GTGCGTGTCTCGGATGAACTTCTA	24	3.03345211160996
19	GTGCGACTGATATAATGCCTCTC	23	3.03345211160996
19	GTGCGAAATGGAATTAACTGATTG	24	3.03345211160996
19	GTGCCCGGCTTCCGTGATGAAA	22	3.03345211160996
19	GTGCAAGTACGGGAGCTAGTTGG	23	3.03345211160996
19	GTGCAACTGAAGTCATTTTGTC	22	3.03345211160996
19	GTGATGAATTGACAGGAAGAAT	22	3.03345211160996
19	GTGAGTTTTTGAGTGGTTGACT	22	3.03345211160996
19	GTGAGCCCAGAACGTATGAGC	21	3.03345211160996
19	GTGAGCACGGAAGCGATTCTGC	22	3.03345211160996
19	GTGACGAGAGCGTCGGGGAAGA	22	3.03345211160996
19	GTGACACCGGACTGAACCAAGT	22	3.03345211160996
19	GTGAATGGACTGTGCGTGGGCGC	23	3.03345211160996
19	GTGAAGTGTCGGGTGCTCTTACA	23	3.03345211160996
19	GTGAAGAACTCTGACCGCCCGT	22	3.03345211160996
19	GTGAACGACGCCTCGTAATGGAT	23	3.03345211160996
19	GTGAACAAGTGTCAGAAGATATG	23	3.03345211160996
19	GTCTTGTCCGGGCTGTCCGGGG	22	3.03345211160996
19	GTCTTCTCCAGTGGGATCGTCGA	23	3.03345211160996
19	GTCTGTCCTGGTGAAGAAGGAGA	23	3.03345211160996
19	GTCTCTAGCACAGGGCTGTTCGA	23	3.03345211160996
19	GTCTCGCTCGTCTTCGAACTCG	22	3.03345211160996
19	GTCTCATGCGTTAGAAGGGCTCT	23	3.03345211160996
19	GTCTAGATCGAACAGAGAGTGGT	23	3.03345211160996
19	GTCGCGAAGTTGGACGGTGGATT	23	3.03345211160996
19	GTCGCCCCTTTCCCTTTGTGGA	22	3.03345211160996
19	GTCCTCACCAGAATCGTCAAACG	23	3.03345211160996
19	GTCCGTCTTCAGCTTGAACATG	22	3.03345211160996
19	GTCCGTAGCGGTCGTGCTCACC	22	3.03345211160996
19	GTCCGGGAATGTACGGTAGAGG	22	3.03345211160996
19	GTCCCTTATCCGCACTTGCAGC	22	3.03345211160996
19	GTCCACGTCGCGTCGGAACTGGG	23	3.03345211160996
19	GTCATTATCGTAGGCGAGGAACT	23	3.03345211160996
19	GTCATAAAATTCCGTTACGAACT	23	3.03345211160996
19	GTCAAGGGTACTGTAGTAAGACT	23	3.03345211160996
19	GTCAAGATCGGCTACCTTCTCCT	23	3.03345211160996
19	GTATTTCGGAATATTCAGACATG	23	3.03345211160996
19	GTATTCGTGACTCCGTGGATGAT	23	3.03345211160996
19	GTATTAAGAAGACAGGAACTTTT	23	3.03345211160996
19	GTATGTGGCGAAGAACGGCGATGA	24	3.03345211160996
19	GTATGTGGCGAAGAACGGCGATG	23	3.03345211160996
19	GTATGTCGCATCGTGGAGGCCGC	23	3.03345211160996
19	GTATGGGAACTTCTGAGGGAAAG	23	3.03345211160996
19	GTATGGCATTGCGCATTGTTCTC	23	3.03345211160996
19	GTATGGCATGTCATCGTATTCCAGGA	26	3.03345211160996
19	GTATGGCATCGAACTCAACTTTTCTT	26	3.03345211160996
19	GTATGATTCGATCAGATATGAGA	23	3.03345211160996
19	GTATGAGACGGACAAGCAGATC	22	3.03345211160996
19	GTATCTGTCGGACAACATTCGTC	23	3.03345211160996
19	GTATCAGATTGCGGAAGTGTCAGCAA	26	3.03345211160996
19	GTATCACGACGAGGTGGAATCTT	23	3.03345211160996
19	GTATAGGTTAGTCACACTCTGGA	23	3.03345211160996
19	GTAGTTCAGTAGAAGGAATCGGA	23	3.03345211160996
19	GTAGTGGCCGTCGGCGCCGAGC	22	3.03345211160996
19	GTAGTGAATGAGAACTGTGACT	22	3.03345211160996
19	GTAGTCGCATTGATGGGATGGCT	23	3.03345211160996
19	GTAGTAGGACCGATCGATACATTA	24	3.03345211160996
19	GTAGTACCGATCGATACATTATC	23	3.03345211160996
19	GTAGGTTACGGTAGGATTACTGT	23	3.03345211160996
19	GTAGGGGTACTGTAGCTGTCTA	22	3.03345211160996
19	GTAGGGCCATATTGAACTCGCC	22	3.03345211160996
19	GTAGGGCAAACTCTTCCGATGTA	23	3.03345211160996
19	GTAGGGATGTGCCCAGACTGTGTAGG	26	3.03345211160996
19	GTAGGAGGATCGATCGATTGGAT	23	3.03345211160996
19	GTAGGAGGAGCGAGAACGATGGA	23	3.03345211160996
19	GTAGGAGATAGAACTGCCGGGA	22	3.03345211160996
19	GTAGGACTGCATCACATGGTGA	22	3.03345211160996
19	GTAGGAATGCATGCTCCTGGATG	23	3.03345211160996
19	GTAGGAACAGTTACAATGGATG	22	3.03345211160996
19	GTAGCTCGCGGTAACGTATGAAC	23	3.03345211160996
19	GTAGCACGAGCAGTAGTAGAACA	23	3.03345211160996
19	GTAGATTGACTCGAGGAACTCAT	23	3.03345211160996
19	GTAGATTCCTATTGACGACGG	21	3.03345211160996
19	GTAGATGCCGATGTCGAACTTGC	23	3.03345211160996
19	GTAGATATTGTCGGAGATCCGTG	23	3.03345211160996
19	GTAGACGGTAGAGTGGATACGG	22	3.03345211160996
19	GTAGACCGCGAGCTCTTCGTCCG	23	3.03345211160996
19	GTAGAACACTTGGAAAGCTGCAT	23	3.03345211160996
19	GTACTTGATCGACGGAGGCTCC	22	3.03345211160996
19	GTACGTTGGACTTTTTCAAGA	21	3.03345211160996
19	GTACACGATCGTTAAAAATGCAAA	24	3.03345211160996
19	GTACAAAAAGGCTGAGCGGTGCT	23	3.03345211160996
19	GTACAAAAACCGGCAGTTTCCACT	24	3.03345211160996
19	GTAATTGATCTGAAGTTGAACTTT	24	3.03345211160996
19	GTAATTCTTGCCTAGGGTGCCCA	23	3.03345211160996
19	GTAATGCTGACCGCTCTTTTGAC	23	3.03345211160996
19	GTAAGTGAACGTGCCGTAGACTG	23	3.03345211160996
19	GTAAGGTCGTTCGACAATCATTCCTA	26	3.03345211160996
19	GTAAGGGCTGACTCCCAGAAAAG	23	3.03345211160996
19	GTAAGGCCAGCTGTTTAGACG	21	3.03345211160996
19	GTAAGGATCCAGTTGGCTCGCC	22	3.03345211160996
19	GTAAGATGAGTGGGAATGTGAGA	23	3.03345211160996
19	GTAACTGCTTGAGCTCTAGGTCGAGC	26	3.03345211160996
19	GTAACGCCTGACAGCCTCTGAT	22	3.03345211160996
19	GTAACGATCGCCCTTGGTGCTTC	23	3.03345211160996
19	GTAACGAGGAATGCGGACGAGA	22	3.03345211160996
19	GTAAATGAACTTTGACGTTGTCGA	24	3.03345211160996
19	GTAAATCACGTCTTGTCTCGAGC	23	3.03345211160996
19	GTAAAGGGGCTGATGGAGGATG	22	3.03345211160996
19	GTAAAACTCCGTTACGAACTCAGT	24	3.03345211160996
19	GGTTTAATCAGACTGCTCTTTTC	23	3.03345211160996
19	GGTGTATCACGACGAGGTGGAAT	23	3.03345211160996
19	GGTGGCCTGTTGGACTCAAAAC	22	3.03345211160996
19	GGTGAATCGTCCGCGAGCGGGCA	23	3.03345211160996
19	GGTCTCGATCGCGCGTGCTGAG	22	3.03345211160996
19	GGTAGGAGTACTGTAGCTCGGC	22	3.03345211160996
19	GGTAGATGGTGTCTGTAGATC	21	3.03345211160996
19	GGTAAAACTGTTTAGAATGCAAT	23	3.03345211160996
19	GGGTCGGACGATGAGGAATAGGA	23	3.03345211160996
19	GGGGACTGAGAGGCGGAATTACC	23	3.03345211160996
19	GGGATTTCGGTCGTCTAGACGA	22	3.03345211160996
19	GGGATTGACTTCAGAATGATGG	22	3.03345211160996
19	GGCTGACGTTCGTCGTAATGGAGA	24	3.03345211160996
19	GGCTATCTGATCGATTCTTTGGATTA	26	3.03345211160996
19	GGCTATCTGATCGATTCTTTGGATT	25	3.03345211160996
19	GGCAGGGCCGTCGCACTTGGCT	22	3.03345211160996
19	GGCAGGAATAGAAGAAGCTCTGA	23	3.03345211160996
19	GGCAAGATGTTGGCATAGCTGA	22	3.03345211160996
19	GGCAAGAGATCGAGACGATTCGG	23	3.03345211160996
19	GGCAAGAAGTAGAGAACATTATTGAA	26	3.03345211160996
19	GGATGTTGAGCTGCGTACTGTC	22	3.03345211160996
19	GGATGGCTCGTAGCCCTGCATG	22	3.03345211160996
19	GGAGAGGCCGGGGCCATGATCGC	23	3.03345211160996
19	GGAGAGAGCGGGACGTCGAACT	22	3.03345211160996
19	GGAAGTAGGACTGGGCGCCAGCA	23	3.03345211160996
19	GGAAGGATCGCTCGAGTGCTCA	22	3.03345211160996
19	GGAAGATCGATAGGACGAGACGA	23	3.03345211160996
19	GGAAGAGGGCGTAGAATGCAGTG	23	3.03345211160996
19	GGAAATCGGACTCAGCTTGAACC	23	3.03345211160996
19	GGAAAATGGAAACATGCGAAGC	22	3.03345211160996
19	GCTTTTCGGCCTGTACGGTTGCG	23	3.03345211160996
19	GCTTTGCGGTCGTTCGTGGTGGG	23	3.03345211160996
19	GCTTTCTCGAGGATGATTGAAC	22	3.03345211160996
19	GCTTGTCCGTCGTCGTGCTGGGG	23	3.03345211160996
19	GCTTCGTTCGCGTCTGCCTATGA	23	3.03345211160996
19	GCTTAGGATTCGCGCGTAGACGA	23	3.03345211160996
19	GCTGTTTCGACGTCAGTGGAC	21	3.03345211160996
19	GCTGGTTAACTGAACGCCCCCGA	23	3.03345211160996
19	GCTGCAGACTGTGATTCCTCTGT	23	3.03345211160996
19	GCTGATTGGTGATATCGTAGACGA	24	3.03345211160996
19	GCTGATCCCTCTGCAGAAGTGAC	23	3.03345211160996
19	GCTCTTGGAGATCTGATATTAG	22	3.03345211160996
19	GCTCTCCGATTGTGGACAATTC	22	3.03345211160996
19	GCTCGCTGTTTGTACTCATAGT	22	3.03345211160996
19	GCTCGATCGTCGTTGTATCCAA	22	3.03345211160996
19	GCTATTATTGATATCGGTCGGGA	23	3.03345211160996
19	GCTAAGCGTGTAGATCTTCTCCT	23	3.03345211160996
19	GCTAAGAGCCGGTCTACATAACTC	24	3.03345211160996
19	GCGGTTTTTCTGAATGGGCACTA	23	3.03345211160996
19	GCGCAATGATGCTTCACAATACC	23	3.03345211160996
19	GCGACCGTAGAAGAGTGCTTTTA	23	3.03345211160996
19	GCGAAGGAACGGTCGGTCAATC	22	3.03345211160996
19	GCGAACTGGTCGAATCTCGGCG	22	3.03345211160996
19	GCCGACGGTAGCACTTGATGTACCTG	26	3.03345211160996
19	GCCCCGCGTCGGGCTGGTCACATTTT	26	3.03345211160996
19	GCCCCGCATCGGGCTGATCGTTTT	24	3.03345211160996
19	GCCACTGATGAGCTCAATACTGTCA	25	3.03345211160996
19	GCCACGCGGGACTTTGACTGGGC	23	3.03345211160996
19	GCCAATTGTAGTCTCCGCTCTTCT	24	3.03345211160996
19	GCCAAACTGCAGAAATACGCCCC	23	3.03345211160996
19	GCATTGATCGCGATCGGTTGGAG	23	3.03345211160996
19	GCATCCAGAACATTATTCAGCAGAGT	26	3.03345211160996
19	GCATACTCGAGTTCCTGACGATC	23	3.03345211160996
19	GCATAATTGATTGGATAGAGAT	22	3.03345211160996
19	GCAGCTGAACGAGAACGAGTTC	22	3.03345211160996
19	GCACTCCGAGAACTCAGATAACG	23	3.03345211160996
19	GCACTACTCCGTCTTCTACTCCACTA	26	3.03345211160996
19	GCACAGGTACAGGAACTCATAGA	23	3.03345211160996
19	GCACAACTCGGATCAGATTCTGT	23	3.03345211160996
19	GCAATCACTGATGAATGTTGAGC	23	3.03345211160996
19	GCAAGCCATGTCGGTGATAGACT	23	3.03345211160996
19	GCAAACCCGAAAAGAAAACAAGC	23	3.03345211160996
19	GCAAACAATAGAGCTGAATCTGA	23	3.03345211160996
19	GATTTTGGAGTGAGATGGCTCA	22	3.03345211160996
19	GATTTGGTCGCGATAGTCGAAGA	23	3.03345211160996
19	GATTTCGGGCACTCATAGCAGGA	23	3.03345211160996
19	GATTTCGCCGGCGAGAGTGACGA	23	3.03345211160996
19	GATTTCATGGTTGTAGAAGCGATG	24	3.03345211160996
19	GATTTATCGATTTTCCTGTAGGA	23	3.03345211160996
19	GATTGTCCATGACCCAGGGTGGG	23	3.03345211160996
19	GATTGGGTGCTCTCCGTGGTGGAT	24	3.03345211160996
19	GATTGCGCTCCGGCTGTTGCAC	22	3.03345211160996
19	GATTGATGATGTCGTCGAGGGCC	23	3.03345211160996
19	GATTGAACTTGGAATCGGCCTCGA	24	3.03345211160996
19	GATTGAACTTGGAATCGGCCTCG	23	3.03345211160996
19	GATTCTTGTTCGGAACGCTGAAA	23	3.03345211160996
19	GATTCTTGTGTGACTCTACCA	21	3.03345211160996
19	GATTCGTGTGCCCGTCGGTCCA	22	3.03345211160996
19	GATTCGGACTGAGTGCAAGGGCA	23	3.03345211160996
19	GATTCGAGACTGTGGAGTATTG	22	3.03345211160996
19	GATTCCTTGGCGACGTTGACCA	22	3.03345211160996
19	GATTCCCCTTCGAAGTCTATCGA	23	3.03345211160996
19	GATTCATTTTTAGAGGGACTGCA	23	3.03345211160996
19	GATTAGTGAATTATAATGTAGGA	23	3.03345211160996
19	GATTACTGTAGCTACGGTCGGT	22	3.03345211160996
19	GATTACACTGTATAAGAAAAGACG	24	3.03345211160996
19	GATTAATCATAGGCGGTAGGC	21	3.03345211160996
19	GATGTTGGTTCGTCTTTGTACTG	23	3.03345211160996
19	GATGTTAGGAAAGTAATTACTT	22	3.03345211160996
19	GATGTCGGGCTGAATCGGTGGGC	23	3.03345211160996
19	GATGTATGAGAACAACAGGGAGT	23	3.03345211160996
19	GATGTACGTCGGCGAACACGAG	22	3.03345211160996
19	GATGTAAAGGCAGGATGGCACGT	23	3.03345211160996
19	GATGGGCGCTGTCTATATTCGTA	23	3.03345211160996
19	GATGGGATAATGACACTCTGACA	23	3.03345211160996
19	GATGGACTCGATGCGACGGTAGGA	24	3.03345211160996
19	GATGGAAGATAAGATATTGAATC	23	3.03345211160996
19	GATGGAAGAATCATTGTGGAATG	23	3.03345211160996
19	GATGCGGGCGTCCTCGAAGTACT	23	3.03345211160996
19	GATGCCTCTTGTACACTGCCACT	23	3.03345211160996
19	GATGCATATCGAGGAATTGAGC	22	3.03345211160996
19	GATGATTTTTTAAGCTGGAGATT	23	3.03345211160996
19	GATGATTGGCAAAAAAAGACTT	22	3.03345211160996
19	GATGATGATAGGCTCGGGGAATC	23	3.03345211160996
19	GATGATCGCAGCGATGAAGTTGGC	24	3.03345211160996
19	GATGAGGTCTTCGGTCTCTCTGAGGA	26	3.03345211160996
19	GATGAGATGCCAGAAGTCGAGC	22	3.03345211160996
19	GATGACGGGATTGGCGTGATCGA	23	3.03345211160996
19	GATGACGACGAGCCTGTTCTTG	22	3.03345211160996
19	GATGACAGCTTCGAGGACACTC	22	3.03345211160996
19	GATGACACTCCGGATGTAGG	20	3.03345211160996
19	GATGAATTGACAGGAAGAATTATG	24	3.03345211160996
19	GATGAATTATTATGGTAGAACTG	23	3.03345211160996
19	GATGAATCTGGCTGGAGCTGTC	22	3.03345211160996
19	GATCTTTTATCATCGGTTGAGAC	23	3.03345211160996
19	GATCTTGAATTTGTTGCGTTGTA	23	3.03345211160996
19	GATCTGGTTCTCGAAGAGGTGT	22	3.03345211160996
19	GATCTGGAGAATTCAATCTGCGG	23	3.03345211160996
19	GATCTGAAGGACATCTGAGACA	22	3.03345211160996
19	GATCTCTTCGGATACGGTGCTCC	23	3.03345211160996
19	GATCTAATCCTCTGGACTACATT	23	3.03345211160996
19	GATCGGATCCCGTGAGGAGTCT	22	3.03345211160996
19	GATCCCACTGTTCCTCGTGATG	22	3.03345211160996
19	GATCACGAAGATGGAATACGCCA	23	3.03345211160996
19	GATCAAAACGCAGCTACGATA	21	3.03345211160996
19	GATATTGTGCTCCTTCCTGCTTA	23	3.03345211160996
19	GATATTGAGTAGCCGGATGAATC	23	3.03345211160996
19	GATATTCGTAAGGGTAGATTCGTG	24	3.03345211160996
19	GATATTATTCGTCGGACGAACAAT	24	3.03345211160996
19	GATATGATCCGGTAGTGGCAATG	23	3.03345211160996
19	GATATCTCAGTCGGAATTAAAAG	23	3.03345211160996
19	GATATCGTCCGGTCTCTGCCCC	22	3.03345211160996
19	GATATCGGTATCTCGTGTAGTG	22	3.03345211160996
19	GATATCAGAGAGGACGTCGTAGA	23	3.03345211160996
19	GATATAATTGTGATGAATTGACA	23	3.03345211160996
19	GATATAACTGTGATTCTAGTACAC	24	3.03345211160996
19	GATAGACGGAATCTCGTGCGCAG	23	3.03345211160996
19	GATACTTCGTTGCGTCATTGAGA	23	3.03345211160996
19	GATACTGTAGTTTCACCCAGGA	22	3.03345211160996
19	GATACTCGAGCTGAGGTCCGCAT	23	3.03345211160996
19	GATACTCATAGTTTGATCCTCTG	23	3.03345211160996
19	GATACGGTCTGCGGATGATAATG	23	3.03345211160996
19	GATACGGGCAGCATAGATGACG	22	3.03345211160996
19	GATACGGGAAGCATAGATGACGA	23	3.03345211160996
19	GATAATTTCGCTCGCGTCTACTC	23	3.03345211160996
19	GATAATCGTAAAACTCCGTTA	21	3.03345211160996
19	GATAATATGAATGGACGAATAGA	23	3.03345211160996
19	GATAAGTGATATCGACGTCTCTG	23	3.03345211160996
19	GATAAGGTGAAGATTCTCCGAA	22	3.03345211160996
19	GATAAGGGATTAGTAGGAGG	20	3.03345211160996
19	GATAAGAGCACTGTACTTACTCG	23	3.03345211160996
19	GATAACTAAACTGCTTCTGAGC	22	3.03345211160996
19	GATAAAATATCGTCCGTGGAAC	22	3.03345211160996
19	GATAAAAGTGGGACTAATAAAGG	23	3.03345211160996
19	GATAAAAAGAAACGTCCCAAGCA	23	3.03345211160996
19	GATAAAAACAGAAAGTCGATGAAT	24	3.03345211160996
19	GAGTTTTTGAGTGGTTGACTGAGT	24	3.03345211160996
19	GAGTTAAGGTCGCCGACCGTCGGG	24	3.03345211160996
19	GAGTGTTAGAATCTTCCCGAATC	23	3.03345211160996
19	GAGTGTGCACGTCGCCTGTATGT	23	3.03345211160996
19	GAGTGTAGCTGCAACGATGAGCAT	24	3.03345211160996
19	GAGTGGTTGACTGAGTTGAACCTT	24	3.03345211160996
19	GAGTGGATATCCGTCGGTTGAGA	23	3.03345211160996
19	GAGTGATTGTTCTCTGACAATGAGC	25	3.03345211160996
19	GAGTGACTCGCCCGGCGTGTGA	22	3.03345211160996
19	GAGTGAAGGACGTGGTCGCCAGC	23	3.03345211160996
19	GAGTCGCGAAGTTGGACGGT	20	3.03345211160996
19	GAGTATGTAGAGAAGGAACGCA	22	3.03345211160996
19	GAGTATCGTGGGCTCTCCGCTGC	23	3.03345211160996
19	GAGTAGCAGTCTGAATAGTTCTA	23	3.03345211160996
19	GAGTAGACAGCACGATCAGGGCC	23	3.03345211160996
19	GAGGTTGAATGTAGATGAATGG	22	3.03345211160996
19	GAGGTCGGACAGCGAGAAGGAGG	23	3.03345211160996
19	GAGGTCGGAACAGTGAGTGCCT	22	3.03345211160996
19	GAGGCTTGAGAGCAGACACTAGT	23	3.03345211160996
19	GAGGCCGTAGACGATGATGCGC	22	3.03345211160996
19	GAGGCCGCTCTTCGTGACTGGGA	23	3.03345211160996
19	GAGGCAAGATTATTAACGGTGGT	23	3.03345211160996
19	GAGGATTGATGGACAATTAAAA	22	3.03345211160996
19	GAGGATGACGTTGTAGTGCGCG	22	3.03345211160996
19	GAGGAGTTGCATGAATAGGGCG	22	3.03345211160996
19	GAGGAGGCCAATTTTGAATATTT	23	3.03345211160996
19	GAGGAGCAGTGATGACGATGATA	23	3.03345211160996
19	GAGGAATTGGGATACTCGAGGAA	23	3.03345211160996
19	GAGGAAGGACATCTTAAACCAGA	23	3.03345211160996
19	GAGGAACAAGCGATTTAATGAA	22	3.03345211160996
19	GAGCGAGTGCGGGTCGATGTAG	22	3.03345211160996
19	GAGCGAACGTCCTCGTGTAGA	21	3.03345211160996
19	GAGCATAGTTGGTTGTGAGTTTT	23	3.03345211160996
19	GAGCAGATTTTCGGACTCCTTC	22	3.03345211160996
19	GAGATGGGCTTGTGGACTGAAT	22	3.03345211160996
19	GAGATGGAAGAGGGGCTCTCTG	22	3.03345211160996
19	GAGATGAGGACGATGAGGGATT	22	3.03345211160996
19	GAGATGAGCAGAAAGCTGACGA	22	3.03345211160996
19	GAGATCTTGTAGACTAAATAGT	22	3.03345211160996
19	GAGATCTGTCAGAGCCATGTTTC	23	3.03345211160996
19	GAGATATAGACTCCCGAATGGAT	23	3.03345211160996
19	GAGATAGATCAAAATGGCAATA	22	3.03345211160996
19	GAGAGTGTTGCGGTCGATGCTGG	23	3.03345211160996
19	GAGAGTGTGCGAGTAGTGCTGTG	23	3.03345211160996
19	GAGAGTCTGGAATGGAGATCGCC	23	3.03345211160996
19	GAGAGTATTGGAGGTGGACACTT	23	3.03345211160996
19	GAGAGACTCTATGTACCTGAGGG	23	3.03345211160996
19	GAGAGACATTGTAGACCTTTTA	22	3.03345211160996
19	GAGAGAACGAAGGACAGTAGAG	22	3.03345211160996
19	GAGAGAACCTCCGGACGATAATA	23	3.03345211160996
19	GAGACTGTGCAGTTTGATGCTG	22	3.03345211160996
19	GAGACTATCAGAATATTCCCTGAG	24	3.03345211160996
19	GAGAATTTCGGACGTGGGACTGAG	24	3.03345211160996
19	GAGAATGGGCTTAGATGGGAGCT	23	3.03345211160996
19	GAGAATGGAAGGATCTGTTGGG	22	3.03345211160996
19	GAGAATAGCCAGCCCGATAAGCT	23	3.03345211160996
19	GAGAAGTTGGAGGTTGAACAACT	23	3.03345211160996
19	GAGAAGTGCTAGCGGAATTAGTT	23	3.03345211160996
19	GAGAAGGTCGCCGGACTGGGTCA	23	3.03345211160996
19	GAGAAGACGTTTCTGAGCGACC	22	3.03345211160996
19	GAGAAACGAATGAACTATGGGA	22	3.03345211160996
19	GAGAAACACGAGTACAAAAAGGC	23	3.03345211160996
19	GACTTTCGGGATTACTGTAGCCC	23	3.03345211160996
19	GACTGTGTCGCACTTAACGATGTTCT	26	3.03345211160996
19	GACTGGGCTGGGATCGGCACTAT	23	3.03345211160996
19	GACTGCTTTATTTTTCCTTTTTTTGC	26	3.03345211160996
19	GACTGCGGGAGTAGGAGTTGCTC	23	3.03345211160996
19	GACTCATTGCGACTGCTTGGAC	22	3.03345211160996
19	GACTAGTCGAGCTGATTTGGGGG	23	3.03345211160996
19	GACTAGATCGGCCACTTTGGGGG	23	3.03345211160996
19	GACGTTCGTCGTAATGGAGAAGG	23	3.03345211160996
19	GACGTGGCATTTGATCTTGATGA	23	3.03345211160996
19	GACGGTAGAGAAGCGATAAACGA	23	3.03345211160996
19	GACGGGGCCAGCGAAATGAGCG	22	3.03345211160996
19	GACGGACGGGGGACTGGCGCCGA	23	3.03345211160996
19	GACGGACGAAACGGCCGATGAAC	23	3.03345211160996
19	GACGGAAGTGCTTGATCGATGGA	23	3.03345211160996
19	GACGATGGGAGCTGTAACTGC	21	3.03345211160996
19	GACGATGACGAGTATTGTGCTGC	23	3.03345211160996
19	GACGATCGTGCTCGTAGTTAAAC	23	3.03345211160996
19	GACGATCGATGATGAGTAGG	20	3.03345211160996
19	GACGATATTCGGAGACAACTGA	22	3.03345211160996
19	GACGAGGGCTCCTTGACGATGACG	24	3.03345211160996
19	GACGACCGGTGATGTAGACTGTT	23	3.03345211160996
19	GACCTACGGGCGAAAACAAGGACA	24	3.03345211160996
19	GACCGGGAACTGGGGCTGGAT	21	3.03345211160996
19	GACATCGGAGTAGAGCCGCTTGA	23	3.03345211160996
19	GACATCATCGCCGGCATTGACT	22	3.03345211160996
19	GACAGTGTTGAACGACGATCGA	22	3.03345211160996
19	GACAGGGGCTGTAGATGAAGAGG	23	3.03345211160996
19	GACAGGAGACTTCATTGTGGCAG	23	3.03345211160996
19	GACACGGGGACTTCCAGGATTCC	23	3.03345211160996
19	GACACAGGGGACTCGGGTTGTGC	23	3.03345211160996
19	GACAATTTCCGATTGAAGAACCGT	24	3.03345211160996
19	GACAAGTTTGAGGACTGGAGTG	22	3.03345211160996
19	GACAAGGATCGTCCCTCGTGGAT	23	3.03345211160996
19	GACAAGACGATCCCTGCACCTGC	23	3.03345211160996
19	GACAACGAAGAACAAGACCAGCC	23	3.03345211160996
19	GACAAAGATTTGCGCGTCCACAA	23	3.03345211160996
19	GAATTTGTTGCGTTGTAAGATAT	23	3.03345211160996
19	GAATTTGTACGGCTGTACCGTG	22	3.03345211160996
19	GAATTTATTGAGGTTCTGATGAT	23	3.03345211160996
19	GAATTGTGAGGTACTGGACGGTT	23	3.03345211160996
19	GAATTAGGGCTCTCGTTTTGTCG	23	3.03345211160996
19	GAATGTCAGTTCGGAACCTGAGT	23	3.03345211160996
19	GAATGTAGCGTTCCTGATCGAGGT	24	3.03345211160996
19	GAATGTACGTGTCGACGGGGTT	22	3.03345211160996
19	GAATGGTCGTGGAACTAGGACGG	23	3.03345211160996
19	GAATGGCGTCTACTCATCTGAGA	23	3.03345211160996
19	GAATGGAGGCTGAGGAACGACG	22	3.03345211160996
19	GAATGGAGCTTTTGTAGAAAGTT	23	3.03345211160996
19	GAATGGAACGCATGCAACTGTG	22	3.03345211160996
19	GAATGATAATGTGGTGGAGGACC	23	3.03345211160996
19	GAATGAGTATGTAGAGAAGGAAC	23	3.03345211160996
19	GAATGAGCAACGCGGAGCGATGG	23	3.03345211160996
19	GAATGAGAGTGACGAGACAGTG	22	3.03345211160996
19	GAATGACGATCGACGATTGACG	22	3.03345211160996
19	GAATGACCGACAAAGCTCTGCAT	23	3.03345211160996
19	GAATGAAGGAAGGACAGCAAAGA	23	3.03345211160996
19	GAATCTGGCCCTCGCGATGGAC	22	3.03345211160996
19	GAATCCGGTGTATGTAGTGCTCGG	24	3.03345211160996
19	GAATATGGACGATAGAGACTTTCT	24	3.03345211160996
19	GAATATCTGTTCCTCTGGTAGCA	23	3.03345211160996
19	GAATATCGGCGAGGTTAGCAACA	23	3.03345211160996
19	GAATATCCATCGATCGGCCACTCT	24	3.03345211160996
19	GAATAGTCCTCGGATCCAATCT	22	3.03345211160996
19	GAATAGTAGATATTGACGAAAT	22	3.03345211160996
19	GAATAATGTCTTAACTGTACTCC	23	3.03345211160996
19	GAAGTTGCGCTCTGTAGACCGTT	23	3.03345211160996
19	GAAGTGGGGATGTAGTCTGGAA	22	3.03345211160996
19	GAAGTGACGCCGGACGTCCCCG	22	3.03345211160996
19	GAAGTCAGCGCCGAAGCTCCGA	22	3.03345211160996
19	GAAGTAGTTCTCGGTGTACCATTT	24	3.03345211160996
19	GAAGGGAAAAAACAGTAAACATT	23	3.03345211160996
19	GAAGGCCCGAGCCAGCTGGCAG	22	3.03345211160996
19	GAAGGCATAGGCGAGAACTCTCC	23	3.03345211160996
19	GAAGGCACCAGACATTATTGTAGA	24	3.03345211160996
19	GAAGGAGTATAGAAGAAGTTCA	22	3.03345211160996
19	GAAGGACTTCGTATAAACAAGGG	23	3.03345211160996
19	GAAGGACTTCGAAGAGTGATTGA	23	3.03345211160996
19	GAAGGAATCGGAGACTGTGCCCC	23	3.03345211160996
19	GAAGGAATCGGAGAAACCAGGAGA	24	3.03345211160996
19	GAAGCTCGACTCTACAGGTC	20	3.03345211160996
19	GAAGCGGTAGATGAGTGAAACT	22	3.03345211160996
19	GAAGCGGACGCGAACGAGTCGAA	23	3.03345211160996
19	GAAGCGACGATGAGGAAGGATG	22	3.03345211160996
19	GAAGCACTGTAGGGTTGGGAG	21	3.03345211160996
19	GAAGCAAAACGGAGCGGTAGTCT	23	3.03345211160996
19	GAAGATCTAGGACAGCATTGGCA	23	3.03345211160996
19	GAAGATCAGGGCTGTAAATAAAGTGC	26	3.03345211160996
19	GAAGAGTCCTTGCAGCAGTGAAG	23	3.03345211160996
19	GAAGAGTCCTTGCAGCAGTGAA	22	3.03345211160996
19	GAAGAGGCTCGTCGTGGACGTGG	23	3.03345211160996
19	GAAGAGGAAGAGAATAGACTGG	22	3.03345211160996
19	GAAGACTCGTAGATCCGACGGAG	23	3.03345211160996
19	GAAGACTCCGAATTGTTGATGC	22	3.03345211160996
19	GAAGACGGTCCTCTCCGAAGTTC	23	3.03345211160996
19	GAAGACGGGCACGACGGGTCGAT	23	3.03345211160996
19	GAAGACGACGTCGTGTAGATGAT	23	3.03345211160996
19	GAAGACGAATCGTCCAGTGTGC	22	3.03345211160996
19	GAAGACAAATTGGACGTTGCAG	22	3.03345211160996
19	GAAGAATTGGGTCAGCGTGTGAT	23	3.03345211160996
19	GAAGAATCGCGCGAATGGGGCC	22	3.03345211160996
19	GAAGAATACAATTGACGACTGA	22	3.03345211160996
19	GAAGAAGGAAGACGAGAAGGTGA	23	3.03345211160996
19	GAAGAAAGCCGTGCAGTGAGAAC	23	3.03345211160996
19	GAAGAAAGACAAAGTCGCTGTGC	23	3.03345211160996
19	GAAGAAAATCTGGAAATAAACA	22	3.03345211160996
19	GAACTGGTAGAACTTCTGTTTTACA	25	3.03345211160996
19	GAACTGGGGCTGGATGGCCAAT	22	3.03345211160996
19	GAACTGGAGGAACCTCAGCGG	21	3.03345211160996
19	GAACTGAGTGCCCGTAGCGAACT	23	3.03345211160996
19	GAACTGACGTTGGCCGCCTGCC	22	3.03345211160996
19	GAACGTCGACGGGCTGAGGAACG	23	3.03345211160996
19	GAACGGTGAGCTCGTAGGAGTC	22	3.03345211160996
19	GAACGGGCTCTGATGCGACGAC	22	3.03345211160996
19	GAACGGGCGATTGGCGACGAAC	22	3.03345211160996
19	GAACGGAACCCGGATTAGGAGAT	23	3.03345211160996
19	GAACGACTTTTGACCGACCAACT	23	3.03345211160996
19	GAACCAACCCGGACTGTACATCA	23	3.03345211160996
19	GAACATGGTCGCTGTCTCTGGG	22	3.03345211160996
19	GAACATGGGCCTTCAGCCAATCCT	24	3.03345211160996
19	GAACAGTGGATTCTGAGTGATGC	23	3.03345211160996
19	GAACAGGGCAATGAGCTGGAGG	22	3.03345211160996
19	GAACACATTGAGAATTCTGCTT	22	3.03345211160996
19	GAACAATGTCGTGTCGAGGGATT	23	3.03345211160996
19	GAACAATGGGGAGAAGATTGAAC	23	3.03345211160996
19	GAACAAGATCACGGCGTCGATGT	23	3.03345211160996
19	GAACAACGGAGAACGGGCGAGTT	23	3.03345211160996
19	GAACAAAGCGGTCGTAGCTGTAGCTG	26	3.03345211160996
19	GAACAAAGAAGGACTGCGGGTCT	23	3.03345211160996
19	GAAATTTACACAAACTCTGATCT	23	3.03345211160996
19	GAAATTGCAGTCCAACTCTCGT	22	3.03345211160996
19	GAAATGTCCTCCCCCGCTAATT	22	3.03345211160996
19	GAAATCTTAGATCTCAGCGGTTG	23	3.03345211160996
19	GAAATCACCGCCAACAGGTAAGG	23	3.03345211160996
19	GAAATATTGGACATGGACGAAAC	23	3.03345211160996
19	GAAATAGTGCCATGGATCGTAG	22	3.03345211160996
19	GAAAGCCTCCTTCTGAAAGCGA	22	3.03345211160996
19	GAAAGCCGTTTCGTGAGCAGAAT	23	3.03345211160996
19	GAAAGATCGTTCTTACCGGAAGTG	24	3.03345211160996
19	GAAAGAAGTCGATGGGAACGTG	22	3.03345211160996
19	GAAACGTAGTGGCGAGAGAATGT	23	3.03345211160996
19	GAAACGGAAAGAGGGTTAAAAA	22	3.03345211160996
19	GAAACCTCTTTGGCTGCAGACG	22	3.03345211160996
19	GAAAATCTCTTCCTTCTGTTGA	22	3.03345211160996
19	GAAAATAATTCGGAGCTGTAAACTG	25	3.03345211160996
19	GAAAAGGACCTAGATTGAGAGAA	23	3.03345211160996
19	GAAAAGATAGCAACTGGAGAATCT	24	3.03345211160996
19	GAAAAATCAGCCGCCCTCGTCGA	23	3.03345211160996
19	GAAAAAAGATCATGAGACTCGT	22	3.03345211160996
19	CTTCTTCTCCCACTCAGTGAG	21	3.03345211160996
19	CTTAGATCGGCAATCTCCTCTCC	23	3.03345211160996
19	CTTAACGATCCGATCCTTAACGA	23	3.03345211160996
19	CTATGATTTGGGCCGTAGAGACGG	24	3.03345211160996
19	CTATGACGAATCTCTGCTTGGGA	23	3.03345211160996
19	CTAAAGCTCGACTAACGCCTCT	22	3.03345211160996
19	CGCAGTGATTACAAAAAATGGGACGT	26	3.03345211160996
19	CATTTTCACAAGCAGTAGGACCG	23	3.03345211160996
19	CATAGGCATTCACTCGACCTGACTTT	26	3.03345211160996
19	CATAGACATCAACTTGACCTGACTTT	26	3.03345211160996
19	CATAATTTTGATTGTAGTTTAATA	24	3.03345211160996
19	CAGTCGGTGACGAATTGTGCAGGG	24	3.03345211160996
19	CAGTCAAGGTCCGGAGTCTATGGG	24	3.03345211160996
19	CACCCGTAGCCCGTTATCGTCT	22	3.03345211160996
19	ATTTTTCACAAGCAGTAGGACCG	23	3.03345211160996
19	ATTTTCGCTGTAGTCTCTTCCGA	23	3.03345211160996
19	ATTTATCGATAGTAGAGCTGACACAG	26	3.03345211160996
19	ATTGACGACGGGGCGAGTGCCTT	23	3.03345211160996
19	ATTGAAACGTCGGCCAGATCCTC	23	3.03345211160996
19	ATTCTTTCACGAATGTACTGAGC	23	3.03345211160996
19	ATTCTTGGAGTGAATTGACGAAT	23	3.03345211160996
19	ATTCGAATGTTCGCCGGAAGACC	23	3.03345211160996
19	ATTCAATGGATGTGCTGTACA	21	3.03345211160996
19	ATTATTTGCTGCTGACTCGTCGC	23	3.03345211160996
19	ATTATTGAATTGTACGACTCATT	23	3.03345211160996
19	ATTAGAAAATAATTCGCGCGGAT	23	3.03345211160996
19	ATTACATTCTCCGTTCGTTCATT	23	3.03345211160996
19	ATGTAGGTACTTTTCGTTGAACT	23	3.03345211160996
19	ATGACGGGCATCTTCGTAGATA	22	3.03345211160996
19	ATGAATCGGAGGATGGAGAAGAT	23	3.03345211160996
19	ATCTTTGGAGGCTGAGTAGTAACT	24	3.03345211160996
19	ATCTTCGATCACTTTATCAACAATG	25	3.03345211160996
19	ATCTATAATTTTTTTCAAGGTTA	23	3.03345211160996
19	ATCTAAACATCGGGAATCTATGGAT	25	3.03345211160996
19	ATCGCAGTTTAGCAACCGCCATGGCC	26	3.03345211160996
19	ATCCGATTCTCGAATCATCATGA	23	3.03345211160996
19	ATCAATGGTAGTTGGGTTGGGTT	23	3.03345211160996
19	ATCAATGGCGAGAACGATTAGGA	23	3.03345211160996
19	ATATCGAGCACTTCCTTCACGTT	23	3.03345211160996
19	ATAGTTTGATCCTCTGCACGG	21	3.03345211160996
19	ATAGTCATCCCTTATGAGCCATC	23	3.03345211160996
19	ATAGACGAGCCTAGGAATCCCGT	23	3.03345211160996
19	ATAGACATCAACTTGACCTGACTTT	25	3.03345211160996
19	ATACTGATGAAATAGAAGGACGT	23	3.03345211160996
19	ATAAGTAGTCGGTACGTAGATA	22	3.03345211160996
19	ATAACTTTAAGGTCCTCTGTGCAT	24	3.03345211160996
19	ATAAATTCATTAGGAGTAGTACT	23	3.03345211160996
19	ATAAAGGAACATCGGACGCG	20	3.03345211160996
19	AGTTTGGGCCTCGAAAGAGGGC	22	3.03345211160996
19	AGTAGGACCGATCTATACAGTA	22	3.03345211160996
19	AGTAACCCCCTAGCTAGCCAATT	23	3.03345211160996
19	AGGTCAGTCATGGACTCCGATTCAGC	26	3.03345211160996
19	AGGCAAGATGTTGGCATAGCCGA	23	3.03345211160996
19	AGATTGAACCCTGGACCGA	19	3.03345211160996
19	AGATGGACAATTGAAAGGAAGA	22	3.03345211160996
19	AGAGGTAGTCAACGAATGCCAGTGA	25	3.03345211160996
19	AGACTGGTGCTCTGCAGGCCAAG	23	3.03345211160996
19	AGACTGATCCTCTGCACGGGAG	22	3.03345211160996
19	AGACGATGATTGAAAGACTGG	21	3.03345211160996
19	AGAAACGAGGTAAACTACTAGGA	23	3.03345211160996
19	ACGGTTTGAGCTCTCATGGC	20	3.03345211160996
19	ACGCAGTAACTCTAGAGCATCGG	23	3.03345211160996
19	AATTTTCGTGTCATGTCGGACGTCG	25	3.03345211160996
19	AATTTTAGACTGTTCTTCTGTTAATT	26	3.03345211160996
19	AATTGGTTGTGTAGTTTGAGCTCACC	26	3.03345211160996
19	AATTGATCTGAAGTTGAACTGAT	23	3.03345211160996
19	AATTCCCGGCCTCCATGTAACG	22	3.03345211160996
19	AATGGCACTGCATGAATTCAGGGC	24	3.03345211160996
19	AATGGAAGAACATAGGCTTTGTAA	24	3.03345211160996
19	AATGACACTGTCGCGTATTGGTAT	24	3.03345211160996
19	AATATGGCTGTACCCTTCTT	20	3.03345211160996
19	AATACTGACAGAACTACGAAGGGG	24	3.03345211160996
19	AATACGTCGTAGGCCGACATTCCGA	25	3.03345211160996
19	AATAATTCTTCGTAGAGACTCGA	23	3.03345211160996
19	AATAATCTTCAGAGCTCCCTGACC	24	3.03345211160996
19	AAGGCTGTTCTGGAGAAGATG	21	3.03345211160996
19	AAGGATCAAGCCTGATAAAGATG	23	3.03345211160996
19	AAGGAAATGTTACGAAAAAAGGAT	24	3.03345211160996
19	AAGATTATTTGCTGCTGACTCGT	23	3.03345211160996
19	AACTGACTGGGTCGAATGAAAAGT	24	3.03345211160996
19	AACGGTTCCCTGGTGGCATGG	21	3.03345211160996
19	AACGCCTGACGGCCTCTGATAGA	23	3.03345211160996
19	AACCGTAGATCCGAACTTGTGTT	23	3.03345211160996
19	AACCGGTAGATCCGAACTTGTGTT	24	3.03345211160996
19	AACCCCTAGATCCGAACTTGTGTT	24	3.03345211160996
19	AACAACTCGTGTAATGGAACTATG	24	3.03345211160996
19	AAATTTGTAGAACAAGTGTGCTC	23	3.03345211160996
19	AAATCAAGCTGTACGAATATTAC	23	3.03345211160996
19	AAATATGGGTTGTAGCAATCAGA	23	3.03345211160996
19	AAATAACACGTCCCGTCTTGATC	23	3.03345211160996
19	AAACTAATATTTCTCTGCTCGG	22	3.03345211160996
19	AAACGACTACTCTTTCAAGCAGC	23	3.03345211160996
19	AAAATAGGTCGCTCTGGGAGAC	22	3.03345211160996
19	AAAAATGTAGCTGTTGGCCAAGC	23	3.03345211160996
19	AAAAAGCCTTGTTAGTAGTGTCGA	24	3.03345211160996
19	AAAAAATCGTCCACGTGCTACAGT	24	3.03345211160996
18	TTTGAATGGCGGGATAAGAACC	22	2.8737967373147
18	TTTGAAGTAGGCCGCTGGGTT	21	2.8737967373147
18	TTTCCCGGCCAGAGAGAATCTTT	23	2.8737967373147
18	TTTCATCTGGTCTGCTGATGC	21	2.8737967373147
18	TTTCAGGTACTGAGGCGATGT	21	2.8737967373147
18	TTTATTTTGCTCTCTCCGCTG	21	2.8737967373147
18	TTGGACTTGACCATATTCTGG	21	2.8737967373147
18	TTGGACATGATGCTCTTGC	19	2.8737967373147
18	TTGGAATGAAACGAGTGAGTCAGA	24	2.8737967373147
18	TTGCTATGATGATTTCACCC	20	2.8737967373147
18	TTGATTCATCTGCGCGCTCAGA	22	2.8737967373147
18	TTGATGAATCGCCGCTCTTGG	21	2.8737967373147
18	TTCTGTAGGCTCCACCAAGGG	21	2.8737967373147
18	TTCGTTGTTTGCGAAATTCATGC	23	2.8737967373147
18	TTCGGTCAGCGGATAGCAGCG	21	2.8737967373147
18	TTATTGCTCAAGAATGCCAAT	21	2.8737967373147
18	TTAGTAGACTCTGTGGCATAC	21	2.8737967373147
18	TTACTTGCGTTGGGGCCCCCG	21	2.8737967373147
18	TTACAGTTGGCCTGATCTAAACC	23	2.8737967373147
18	TTAAATTGGAGAAACGGACGG	21	2.8737967373147
18	TTAAACGAACGAAAACTGTGC	21	2.8737967373147
18	TGTGGTTAAGCTGTATGGCGG	21	2.8737967373147
18	TGTGATCTTGTCGTTGATGGA	21	2.8737967373147
18	TGGTCCTCTGGAGAACAATGG	21	2.8737967373147
18	TGGGTTTCTTGTAGGCGGATG	21	2.8737967373147
18	TGGCAGTGTAGGAAATATCTTAGA	24	2.8737967373147
18	TGGATATATGGCTTTGGCGGG	21	2.8737967373147
18	TGGAATTAATGCCGTCTGACC	21	2.8737967373147
18	TGGAATGTAGAGAAGTATGTAA	22	2.8737967373147
18	TGGAATGAAAAGAAGTATGTAA	22	2.8737967373147
18	TGGAAGACGGTGACTCAGTTCTGG	24	2.8737967373147
18	TGGAAAGTAAAGAAGTATGTAA	22	2.8737967373147
18	TGCTGCTTTAGTGCCGGTGCACG	23	2.8737967373147
18	TGCTATCGTACCGGGCGAAGA	21	2.8737967373147
18	TGCCCTGTAGTTCCGAGCCGTGTAT	25	2.8737967373147
18	TGATTTCTTGTCTGACGTGAG	21	2.8737967373147
18	TGATATTTAGTGGCACGGAGTGA	23	2.8737967373147
18	TGAGATCCAGGCGTAAGATGG	21	2.8737967373147
18	TGAGATCATAGTGAAAGCTACTG	23	2.8737967373147
18	TGAGATCACTTCCCCCGTTTATT	23	2.8737967373147
18	TGAGAGACATGGGTAGTGAGACG	23	2.8737967373147
18	TGAGAAAGACGCCACTGGTCC	21	2.8737967373147
18	TGACTAGAGACACATTCAGCG	21	2.8737967373147
18	TGACATGTCTGGTATTCTTGGGTT	24	2.8737967373147
18	TGAACATGGCTGGTCGAATGC	21	2.8737967373147
18	TGAAAGACCTGTTGGTAGTGAGACT	25	2.8737967373147
18	TGAAAGACCTGGTGGTAGTGAGACG	25	2.8737967373147
18	TCTTTATTAGTCATCGTCGTTCTCTC	26	2.8737967373147
18	TCTGGGATTGGCTAACTGTGTAGC	24	2.8737967373147
18	TCTGGCCGTGTGCAAGTAGAC	21	2.8737967373147
18	TCTGGAATGTAAAGAAGTATGTAA	24	2.8737967373147
18	TCGTGGGCCAAACGTCTCTTG	21	2.8737967373147
18	TCGTAGCGTCTCCAATCGAGG	21	2.8737967373147
18	TCGACCACTGGAACTCGATCA	21	2.8737967373147
18	TCGACACATATGGACTCCCAGA	22	2.8737967373147
18	TCGAATCGTCATCTTTGATG	20	2.8737967373147
18	TCACCGGGTGAACATCCATTG	21	2.8737967373147
18	TCACCGGGAGTTAATATGGGACA	23	2.8737967373147
18	TCACCATGCGGCAGAGTATCC	21	2.8737967373147
18	TCAAGGTCCGGAGTCGATGGGTTA	24	2.8737967373147
18	TATTGTTTGGCTGCTGTTGTG	21	2.8737967373147
18	TATTGCACTCGCCCCGGCCTGA	22	2.8737967373147
18	TATGTGAACTGTATCCTATAC	21	2.8737967373147
18	TATGGGATGGCAGAGAAAAAAC	22	2.8737967373147
18	TATGACATAAAAGTGAGCGAAGA	23	2.8737967373147
18	TATGACACCTGGGCGAACTTTCC	23	2.8737967373147
18	TATGACACCTGGGCGAACTGGCC	23	2.8737967373147
18	TATCGCACTCGTCCCGGCCTGA	22	2.8737967373147
18	TATCGACACATATGGACTCCCAA	23	2.8737967373147
18	TATATAGTGAAATCTGAGCT	20	2.8737967373147
18	TAGTAATGGACTATCCGCGAC	21	2.8737967373147
18	TAGACGTCGTCTGGATAAAGTATTG	25	2.8737967373147
18	TAGAATTCTGCTGGTCACTTG	21	2.8737967373147
18	TACTTTCCGACGATTTCTGAA	21	2.8737967373147
18	TACTTCTAGCTCAAAGCGTCACC	23	2.8737967373147
18	TACCCTGTAGTCCCGAGCCGTGTAT	25	2.8737967373147
18	TACCCGTAGCCCTTCTGCCGCC	22	2.8737967373147
18	TACCCGATGTCCAGTGGTACCT	22	2.8737967373147
18	TAAGGATTAGTTTAATATAGAATTG	25	2.8737967373147
18	GTTTTTGTCCATCTCGTAGAAGT	23	2.8737967373147
18	GTTTTTCTCCCTGGCATGAGCT	22	2.8737967373147
18	GTTTTGATACGGTCAGAGTAG	21	2.8737967373147
18	GTTTTCGTCGTCGGATGTCGCTT	23	2.8737967373147
18	GTTTTCGGGCGATGCTGCTTCC	22	2.8737967373147
18	GTTTTCCGTCGGGTGTGGCACC	22	2.8737967373147
18	GTTTTCCATCCACTCGAGCAGTT	23	2.8737967373147
18	GTTTGTCATGGGCTGTGCGCC	21	2.8737967373147
18	GTTTGTAGCGGCAGACTGGGCAGC	24	2.8737967373147
18	GTTTGAAGACTCCGATTCCCCG	22	2.8737967373147
18	GTTTCTGGTACGGGATCAGCTC	22	2.8737967373147
18	GTTTCGTATCGTTCCCGTCATA	22	2.8737967373147
18	GTTTCGTAGAATAGTGCTCTTCT	23	2.8737967373147
18	GTTTCGCCATCTCAAAAGCACAT	23	2.8737967373147
18	GTTTCCGGAAGTGGTACAGTGC	22	2.8737967373147
18	GTTTATTGATCTAGGTTTTTTT	22	2.8737967373147
18	GTTTACTGATTTCTCGTGAGGA	22	2.8737967373147
18	GTTTAACCGCTTCCACCTCCTCC	23	2.8737967373147
18	GTTGTCAGGTCTCGTGAAGAAT	22	2.8737967373147
18	GTTGGTGTCGGAACTTGTGCCCTTGG	26	2.8737967373147
18	GTTGGACAGAGCCGTCAACTGGG	23	2.8737967373147
18	GTTGCTTCCTATGGCACCGTGAGTAG	26	2.8737967373147
18	GTTGCTGTAGTACTGTCTACTG	22	2.8737967373147
18	GTTGCGGAATGCGGAGAAGGGC	22	2.8737967373147
18	GTTGCCGAGACGGACGAAGAAC	22	2.8737967373147
18	GTTGCAGGGACTCAGCTCTTCTT	23	2.8737967373147
18	GTTGATTGTCGGTCCCTGATCGA	23	2.8737967373147
18	GTTGATGCCCCATCCAGTGCCC	22	2.8737967373147
18	GTTGATGAATGACGTCGAGGGCT	23	2.8737967373147
18	GTTGAGGTCGTCGAGGAGTCTTG	23	2.8737967373147
18	GTTGAGGTCCACGTTGAAGTAGA	23	2.8737967373147
18	GTTGACGGGAATTCCGAATAGGG	23	2.8737967373147
18	GTTGACGGGAATTCCGAATAGG	22	2.8737967373147
18	GTTGAAGAGATCACGTAGGAATCT	24	2.8737967373147
18	GTTGAAATGATCAGTAGGACGA	22	2.8737967373147
18	GTTGAAACGGTGCCCCAAAAGAG	23	2.8737967373147
18	GTTCTGTTACTCCCTGGATCTCT	23	2.8737967373147
18	GTTCTAGACGTAGTTTTTGCTA	22	2.8737967373147
18	GTTCGAGCGGGGACGTGTGAAAA	23	2.8737967373147
18	GTTCGAATGGTCAGGCGGGAGAT	23	2.8737967373147
18	GTTCCGAACTGCAGCTCGAATG	22	2.8737967373147
18	GTTCCACGGATACGGTAGAATG	22	2.8737967373147
18	GTTATGTTGGAATGTTATGGAA	22	2.8737967373147
18	GTTATAAAAGATTGTTGATGATC	23	2.8737967373147
18	GTTAGTTTGAGTGACTGCTGTC	22	2.8737967373147
18	GTTAGTAGGCGGAGGGATCATC	22	2.8737967373147
18	GTTAGATCCGCATTGCAGTAACT	23	2.8737967373147
18	GTTAGAGGGAAGACTGCGAGCTC	23	2.8737967373147
18	GTTAGAACGATGACCACGTCCT	22	2.8737967373147
18	GTTACTTCTAGTGCTCTTTCTGC	23	2.8737967373147
18	GTTACTGATGAGGAGGTCTTCG	22	2.8737967373147
18	GTTACCTCCGGGGTGAACTCTT	22	2.8737967373147
18	GTTACCGTAGCTTCGCTGTAGA	22	2.8737967373147
18	GTTACAGGAAGCTGCGGAGCGAC	23	2.8737967373147
18	GTTAATCGCAGGAATAGCTGAAA	23	2.8737967373147
18	GTTAAGGTCGCCGACCGTCGGG	22	2.8737967373147
18	GTTAAACCTGACGGAAGCTGTG	22	2.8737967373147
18	GTGTTTCGGTGAGTGAGTAACTC	23	2.8737967373147
18	GTGTTGCTCGCGGTCTGAACGAAA	24	2.8737967373147
18	GTGTGTGTGCGGGCGCGGGGCATG	24	2.8737967373147
18	GTGTGTAGAGCCGAAAGTTAACAA	24	2.8737967373147
18	GTGTGGGCGGAGTAGGCTGTTC	22	2.8737967373147
18	GTGTGCGGCACGGGCTGTGACC	22	2.8737967373147
18	GTGTGCCCGTCGGTCCAGCGTTC	23	2.8737967373147
18	GTGTGATAGAACTGACGTGTAG	22	2.8737967373147
18	GTGTGACTTCCACCGTTCTCTAC	23	2.8737967373147
18	GTGTCTCGGATGAACTTCTATCC	23	2.8737967373147
18	GTGTCGGACGTAAAGATTACGG	22	2.8737967373147
18	GTGTCCTCCTCTGTGTATTAGCC	23	2.8737967373147
18	GTGTATTCTCTGGTTGAACTCCC	23	2.8737967373147
18	GTGTAGGAAACTGCAGTGGCACT	23	2.8737967373147
18	GTGTAGCTCTGATGATTGGAGGG	23	2.8737967373147
18	GTGTAGCCGGTGACTGATGCGT	22	2.8737967373147
18	GTGTAGATTTCGGGCACTCATA	22	2.8737967373147
18	GTGTAGAGCCGAAAGTTAACAAA	23	2.8737967373147
18	GTGTAACCAAGGTCTGTGCTACC	23	2.8737967373147
18	GTGGTTGTTGTGGCGGGGGTGGGTAT	26	2.8737967373147
18	GTGGTCGACAGTAGTTGAAGTGG	23	2.8737967373147
18	GTGGGTGTGGAATAAACCAATA	22	2.8737967373147
18	GTGGGAAAGAAGGACATAGAGC	22	2.8737967373147
18	GTGGCTCCAGCAAGGCATCCGT	22	2.8737967373147
18	GTGGCGATGGCTTGTTTGAATA	22	2.8737967373147
18	GTGGATGGCGTCTGCTCGACTGG	23	2.8737967373147
18	GTGGAATGAACTGGGGCGGAATC	23	2.8737967373147
18	GTGCTGGAGCGAACGGAGACTGG	23	2.8737967373147
18	GTGCTCGAGTCCGTATCAAACAA	23	2.8737967373147
18	GTGCTAGCTGTGGAATTCTTCTT	23	2.8737967373147
18	GTGCGACTGAAAGAATGATTTAC	23	2.8737967373147
18	GTGCGAAATGGAATTAACTGA	21	2.8737967373147
18	GTGCCATGTAGTCTTCCTTCCGTCTA	26	2.8737967373147
18	GTGCATTGAGCCTCTGAGAAAGC	23	2.8737967373147
18	GTGCATCGACGTCCTCCTCCTGGA	24	2.8737967373147
18	GTGCACTCTGCGGAACAGTCGT	22	2.8737967373147
18	GTGATGTTGTCGTTGCCGTGATA	23	2.8737967373147
18	GTGATATATAGTGAAATCTGAGCT	24	2.8737967373147
18	GTGATAACTCCGATCGGGCGACA	23	2.8737967373147
18	GTGAGTGCTCTTGGGTCATAAT	22	2.8737967373147
18	GTGAGCAAAGTTTCAGGTGTG	21	2.8737967373147
18	GTGACTATGATTTGGGCCGTAGAT	24	2.8737967373147
18	GTGACGAGTCTGTACTGGCGCG	22	2.8737967373147
18	GTGAATTTCGATCGGCCGCAGCGG	24	2.8737967373147
18	GTGAAGGACGAAGACGATCATCT	23	2.8737967373147
18	GTGAAGATGTGCGCCTCTAGAT	22	2.8737967373147
18	GTGAACCTGAAGCCCGGCGACA	22	2.8737967373147
18	GTGAAATGGACTTCAACCGATTGAAT	26	2.8737967373147
18	GTGAAACTTGACTTCTGATTGTG	23	2.8737967373147
18	GTCTGTACATTTCAGCCTGTTC	22	2.8737967373147
18	GTCTGGGAGGTACTGTAGCTAG	22	2.8737967373147
18	GTCTCTCCCTTCTTCGATTGAA	22	2.8737967373147
18	GTCTCAAGTGATCTACGGTCAAGA	24	2.8737967373147
18	GTCGCTCGTCGTCCTCCTCATC	22	2.8737967373147
18	GTCGAGCAACTGGTGGAACGTGG	23	2.8737967373147
18	GTCCTTAGAACTCCCCCTTCGTT	23	2.8737967373147
18	GTCCTCTTCGTCGTCTCTGATCG	23	2.8737967373147
18	GTCCCTTCGCTCTACCCCGCCGA	23	2.8737967373147
18	GTCCCGGTAGTAGCTGAAGAAC	22	2.8737967373147
18	GTCCATGAACACTAACACTACGA	23	2.8737967373147
18	GTCCACGAGACTTTCACAGTTTACCA	26	2.8737967373147
18	GTCATCCGCAAGGCTCTCAAGT	22	2.8737967373147
18	GTCAGTGGGGGACGCGCTTGCG	22	2.8737967373147
18	GTCAGAATCGTCACAGAGAAGGG	23	2.8737967373147
18	GTCAAGTTGGAGGGTTAACTCA	22	2.8737967373147
18	GTCAAGCGGGAGGAAAATGAAC	22	2.8737967373147
18	GTATTTCGAACTCTAATAGATG	22	2.8737967373147
18	GTATTTCAGGGGCCGTAGCGGG	22	2.8737967373147
18	GTATTGAGGACGACATGTTAAA	22	2.8737967373147
18	GTATTCGAACGAGCCGTTAGTG	22	2.8737967373147
18	GTATGTCTACGACTGATTTCATC	23	2.8737967373147
18	GTATGGATATTCTCCGAACAGGG	23	2.8737967373147
18	GTATGCTTTTCCGTCCTTCTGGA	23	2.8737967373147
18	GTATGCGTCTCGTAGACCACCGTGTA	26	2.8737967373147
18	GTATGCGAGGGAGCTGTTTGATA	23	2.8737967373147
18	GTATGATCGCTTTTTGCCGGAT	22	2.8737967373147
18	GTATCTTTTGAGAATCTACTGAA	23	2.8737967373147
18	GTATCTTGCCGATTTGTTTGCGT	23	2.8737967373147
18	GTATCTTCTGAGGGCTGTCCACGT	24	2.8737967373147
18	GTATCTTCCGTGCCTCGTCCCGTCCA	26	2.8737967373147
18	GTATCGGGGTCGAACTGAGGG	21	2.8737967373147
18	GTATCGATGTAGTCACTTGAGA	22	2.8737967373147
18	GTATCCGTCGTACTTCATGTAGT	23	2.8737967373147
18	GTATCCGGATCAGTATAAGTGC	22	2.8737967373147
18	GTATCCCTCGACTGGCACCCACA	23	2.8737967373147
18	GTATCATGATCTAGCTGATGACT	23	2.8737967373147
18	GTATATACGAGATCGCCCGGTTT	23	2.8737967373147
18	GTATAAAGTTCTCAATGTTCCAT	23	2.8737967373147
18	GTAGTGGGGAACTGGAACCTGG	22	2.8737967373147
18	GTAGTCGAACCAGCGGCACTGAT	23	2.8737967373147
18	GTAGTCGAACCAGCGGCACTGA	22	2.8737967373147
18	GTAGTAGTGGGATGAACTCAGGC	23	2.8737967373147
18	GTAGTACTCGTCCCGCTCCCTCT	23	2.8737967373147
18	GTAGGTAGACACGAGGACGG	20	2.8737967373147
18	GTAGGGGGCCTAGACAAGAACC	22	2.8737967373147
18	GTAGGATTGAAGGGCGGTAGTG	22	2.8737967373147
18	GTAGGATCAGACGGACAAGTAGA	23	2.8737967373147
18	GTAGGAGTGAAGGAAGGATGAGA	23	2.8737967373147
18	GTAGGAGTACTGTAGCTCGGCG	22	2.8737967373147
18	GTAGCTAGAGGACGGGGCCAGC	22	2.8737967373147
18	GTAGATCGACGTGTAATGCAAGC	23	2.8737967373147
18	GTAGATATTAAACGGAGAACGGC	23	2.8737967373147
18	GTAGAACACGAACCGCAACATCG	23	2.8737967373147
18	GTACTTGCCGATGTTGGAGATG	22	2.8737967373147
18	GTACTTAGCACACTCGTGAATCG	23	2.8737967373147
18	GTACTTAGCACACTCGTGAATC	22	2.8737967373147
18	GTACTGCCGATCTGGTTCTCG	21	2.8737967373147
18	GTACTAGAATTGCCACACCACC	22	2.8737967373147
18	GTACGTCGGATATATGGGCACT	22	2.8737967373147
18	GTACGTCGAGCAACTGGTGGAACT	24	2.8737967373147
18	GTACGGTAACTGCGGATTTTCGC	23	2.8737967373147
18	GTACGAGAGAACGAGGGAACTCATT	25	2.8737967373147
18	GTACCGATCGCCCGGGAACTCGA	23	2.8737967373147
18	GTACCATCGGGGGAAGATTGAGCT	24	2.8737967373147
18	GTACCAGTAGAGTACTGACGGAT	23	2.8737967373147
18	GTACAGTAGATTGTGCTCGTCCA	23	2.8737967373147
18	GTACACTGCCACTGCCTCCTGT	22	2.8737967373147
18	GTACACTCTTGAATAATCCCTC	22	2.8737967373147
18	GTACAATTGGAACCTAGTGGATA	23	2.8737967373147
18	GTAATTTCGGGGCAGTTATCTC	22	2.8737967373147
18	GTAATTCATTATCTGTAGAGAT	22	2.8737967373147
18	GTAATGAAGGCGATGGAGGACGT	23	2.8737967373147
18	GTAATCGAAGGACACCACGAACA	23	2.8737967373147
18	GTAATATAACAAAAGAACTGGA	22	2.8737967373147
18	GTAATAGGTTGATCGACAATG	21	2.8737967373147
18	GTAATACTGGTACTGAGCTGAC	22	2.8737967373147
18	GTAAGCTTCTGAGATCATTGACG	23	2.8737967373147
18	GTAAGCGATCTAATCCTCTGGAA	23	2.8737967373147
18	GTAAGATCGAGTGAAGAATACT	22	2.8737967373147
18	GTAAGACACGATCGAATCGGGAT	23	2.8737967373147
18	GTAACTGTAACTCCTCGAAGTCAC	24	2.8737967373147
18	GTAACGCCTGACGGCCTCTGAG	22	2.8737967373147
18	GTAACGCCTGACGGCCTCTGAA	22	2.8737967373147
18	GTAACCGTCGTGGACATAACCT	22	2.8737967373147
18	GTAACAGAGAGAATCTACTGAGA	23	2.8737967373147
18	GTAAATATCTTCTGGACCACTTCG	24	2.8737967373147
18	GTAAAGGCGAGAGAATGAAGGA	22	2.8737967373147
18	GTAAAGAAAGGATAAATGAGATC	23	2.8737967373147
18	GTAAACTCCTTGGACTGGTGAAT	23	2.8737967373147
18	GTAAAAAAGGTGAAAAAAGAACA	23	2.8737967373147
18	GGTTTAATTACCCAAGTTTGAGATA	25	2.8737967373147
18	GGTTTAATTACCCAAGTTTGAGAATC	26	2.8737967373147
18	GGTTGTGCACTCTGCGGAACAG	22	2.8737967373147
18	GGTTCGATGTACGTGACGTAGA	22	2.8737967373147
18	GGTGAATGTAGCGTTCCTGATCGA	24	2.8737967373147
18	GGTCTCGTAATGGTTTGTAGACGTAG	26	2.8737967373147
18	GGTAGTGGCCGTCGGCGCCGAGC	23	2.8737967373147
18	GGTAGGAGCGAGATGAGGAGCCT	23	2.8737967373147
18	GGGGCTGACACCAGTATATAGGTAAC	26	2.8737967373147
18	GGGGCGAATATGATCTACTTGAT	23	2.8737967373147
18	GGGCATCATGGACAGATAGCTGTGAG	26	2.8737967373147
18	GGGCACATAGCAACGAACTGGGC	23	2.8737967373147
18	GGGCAAGATGTTGGCATAGCTGA	23	2.8737967373147
18	GGGATGAACTCAGGCGAGTTAGA	23	2.8737967373147
18	GGGATATTGCTGATGCTACTTGA	23	2.8737967373147
18	GGGAGAACTCGATCAATTATTACATA	26	2.8737967373147
18	GGGACTCCAAACTCCTGCGGGG	22	2.8737967373147
18	GGGACAAAATCTGAGATATGAAA	23	2.8737967373147
18	GGCTTTGTCGCTCTGCTCTTGGC	23	2.8737967373147
18	GGCTTGCGTCGTCGCTGTGGCGT	23	2.8737967373147
18	GGCTATTATTGATATCGGTCGGGAGC	26	2.8737967373147
18	GGCCTCCGATCTTGGGCTGACGT	23	2.8737967373147
18	GGCCGGAATTGATCTCTTGGGTG	23	2.8737967373147
18	GGATTCTGACGTGCAGTGTCGACGTG	26	2.8737967373147
18	GGATGACGAAAGACGTGGAAAA	22	2.8737967373147
18	GGATCGATCGTCAGCGAGGGCG	22	2.8737967373147
18	GGATATGATAGATCTATTGGAGA	23	2.8737967373147
18	GGATAGATCACGGTGAGAAGATC	23	2.8737967373147
18	GGAGGATCGGGTGAGAAGCTCGC	23	2.8737967373147
18	GGAGGAAGTAGAACGAATGAGGC	23	2.8737967373147
18	GGAGGAAGTAGAACGAATGAGG	22	2.8737967373147
18	GGAGATTCTGATCGTTCCTGATG	23	2.8737967373147
18	GGAGATAAGATCGGGCCAAGGA	22	2.8737967373147
18	GGAGACTCATAACCCGAACTCA	22	2.8737967373147
18	GGACGGTGAAGAGAACGTGCCAGC	24	2.8737967373147
18	GGACGGAGCATGTATAATTCAGC	23	2.8737967373147
18	GGACGAATGCTGGGCAATCTTCG	23	2.8737967373147
18	GGACATGAGCACTGTGCAGCTC	22	2.8737967373147
18	GGACAACGGGAGCAGCTGGATG	22	2.8737967373147
18	GGAATTAACTGATTACTGCTGG	22	2.8737967373147
18	GGAATGTACGGTAGAGGGATGA	22	2.8737967373147
18	GGAATCCGGGCTGAGGGAATCGG	23	2.8737967373147
18	GGAAGGGACTAAAGTGAGACAG	22	2.8737967373147
18	GGAAGGGACAAGAGTGAGACAG	22	2.8737967373147
18	GGAAGGAAAAACGTACTGACGAAC	24	2.8737967373147
18	GGAAGATCACTCTTGAGCTCGA	22	2.8737967373147
18	GGAAGAAGATCCTTGGACTGAAT	23	2.8737967373147
18	GGAAGAACTCTGCCCCGCCGCG	22	2.8737967373147
18	GGAACTGACGTGTAGCGATTGC	22	2.8737967373147
18	GGAAATCGGAAGAAAGAATGGAG	23	2.8737967373147
18	GGAAAGACGAGGATGAGGAACCC	23	2.8737967373147
18	GGAAAGACGAGGATGAGGAACC	22	2.8737967373147
18	GGAAAAGGAGGATCATCACATAG	23	2.8737967373147
18	GCTTGGTCTCGGGGAAAGTAGCC	23	2.8737967373147
18	GCTTGAATGACTGCGATGCCCC	22	2.8737967373147
18	GCTTGAAAGGAAGGTGGAGAGTC	23	2.8737967373147
18	GCTTCTGTAGGTACGATCAGC	21	2.8737967373147
18	GCTTCGACGATTTCCCTCAATGG	23	2.8737967373147
18	GCTTATTCAGGGCAGTGGCACCT	23	2.8737967373147
18	GCTTACGACCATACCCCGTTGAA	23	2.8737967373147
18	GCTGTCGATAAATGAAATGAAG	22	2.8737967373147
18	GCTGGTGATTGGCTCTCGCATTG	23	2.8737967373147
18	GCTGCAGAGGCTGCTAGAGCTGC	23	2.8737967373147
18	GCTGATTGGGTGCTCTCCGTGG	22	2.8737967373147
18	GCTGAGGTGACTGGAATCTCTGAGG	25	2.8737967373147
18	GCTCTGATCAAGGCTGCTCTGC	22	2.8737967373147
18	GCTCTCTCGTCGGCTAGGCAGA	22	2.8737967373147
18	GCTCATTTTCCTCACACGATTG	22	2.8737967373147
18	GCTATTGTAGACTATGAGGGCAT	23	2.8737967373147
18	GCTATCGTTCGACTACTGGTGT	22	2.8737967373147
18	GCGGCTGGGAGATGAGGAACCGG	23	2.8737967373147
18	GCGGATCTTGAGCTCATGTTCTC	23	2.8737967373147
18	GCGCGTGGTAACTTGTGGAAACT	23	2.8737967373147
18	GCGCAATGATGTTACACAATACCATC	26	2.8737967373147
18	GCGAGAGGGTTGAGGGTCTGTC	22	2.8737967373147
18	GCCTGCGACCAGGATGCATTCCATGT	26	2.8737967373147
18	GCCCCGCATCGGGCTGCAGATCTTTT	26	2.8737967373147
18	GCCACAGTCCGGACTTGTAGTT	22	2.8737967373147
18	GCATTCTGTGTGAACGAGGTGA	22	2.8737967373147
18	GCATGAGGGCGCGCGGATTGAT	22	2.8737967373147
18	GCATCGGAAGTGAAACTGGCCT	22	2.8737967373147
18	GCATCCGACGGTGAGACTGGGC	22	2.8737967373147
18	GCATATCGATCTTCGTGAAAACC	23	2.8737967373147
18	GCAGCTAAGCGTGTAGATCTTCT	23	2.8737967373147
18	GCACTGCACGAAAATATCGTCCCCCG	26	2.8737967373147
18	GCACATTGAAGTCGGCCGGCAACT	24	2.8737967373147
18	GCACATCTGGACCAAGAGCTCC	22	2.8737967373147
18	GCAATTTGTAGAGCTCGGCCACG	23	2.8737967373147
18	GCAATGTCCGCGATCGGGAACTT	23	2.8737967373147
18	GCAATGAAGGGTACATCCATGTTGGG	26	2.8737967373147
18	GCAATCAGCTAGAGCAAGATACT	23	2.8737967373147
18	GCAATATCATCGTGGACATAAG	22	2.8737967373147
18	GCAACTGTGAGGATTGAAGAAACAGA	26	2.8737967373147
18	GCAAATTTTGTGTTAGAATCGAT	23	2.8737967373147
18	GCAAAAGCTCGAAGAAATCAATA	23	2.8737967373147
18	GATTTTTTTCGTTACCGTAGTCTG	24	2.8737967373147
18	GATTTTTTTCGAAGGGGGCTCAGA	24	2.8737967373147
18	GATTTGTCGGACATCTTGAGTT	22	2.8737967373147
18	GATTTGGACCGGGAGAGGGAAGC	23	2.8737967373147
18	GATTTGCCATGCTCTCTGTAGA	22	2.8737967373147
18	GATTTGCCACTCCGAAAAGCACA	23	2.8737967373147
18	GATTTGAACAAAATATAACTGGC	23	2.8737967373147
18	GATTTCGGGCTTGGGAGCAGAGT	23	2.8737967373147
18	GATTTCGATCGACGGACATTCGG	23	2.8737967373147
18	GATTTCAGCAGGTAGAACCGTG	22	2.8737967373147
18	GATTGGGACATAGAATTGAGGCT	23	2.8737967373147
18	GATTGAGGGCGGAGCTGAGAGAG	23	2.8737967373147
18	GATTGAGGGCGGAGCTGAGAGA	22	2.8737967373147
18	GATTGAATTGGTCTGTAGCCAGC	23	2.8737967373147
18	GATTCGGGCTGGCTGGACCTCTC	23	2.8737967373147
18	GATTCGAGACAAGATTGTGAGA	22	2.8737967373147
18	GATTCCTCCAAACAAGTCGAAA	22	2.8737967373147
18	GATTCCTATTGACGACGGGGCG	22	2.8737967373147
18	GATTATTTGATTTTTTTCCGCTC	23	2.8737967373147
18	GATTATTCACTATCTCTTGATCT	23	2.8737967373147
18	GATTACGTCATCGTCGGTGAGT	22	2.8737967373147
18	GATTACGGTAGTCTTCTGGGTC	22	2.8737967373147
18	GATTAACTGCATCGATCGTCACA	23	2.8737967373147
18	GATGTTTGAACGATACTGTAGTT	23	2.8737967373147
18	GATGTTGGGAGCGAAGTTTGACT	23	2.8737967373147
18	GATGTGGCGTAGAGCGGCAACT	22	2.8737967373147
18	GATGTGCTGGGCTGTACGGTAGGC	24	2.8737967373147
18	GATGTGATCTCACGACTTGTGTGC	24	2.8737967373147
18	GATGTGAAAACAAGGAACGAGGA	23	2.8737967373147
18	GATGTAGTTCCATTTAACTGAC	22	2.8737967373147
18	GATGTAGACTGTGGGGCCACGC	22	2.8737967373147
18	GATGTACTGTAATCCGCCAATCT	23	2.8737967373147
18	GATGGGACCGACGCAATGAATG	22	2.8737967373147
18	GATGGCCGCCTGGGCGCCTCTG	22	2.8737967373147
18	GATGGCATCACTAACTCTGTCCT	23	2.8737967373147
18	GATGGAATATTAATATGTAGAGC	23	2.8737967373147
18	GATGGAAGTCGCAACTGGTCTGG	23	2.8737967373147
18	GATGCTCGGCCTTGTGACGTCG	22	2.8737967373147
18	GATGATGGACACGTAGAGTTCG	22	2.8737967373147
18	GATGATCTCTTTCGATCGCCTCTGGG	26	2.8737967373147
18	GATGATCGTGGGAGACTTGTGCAT	24	2.8737967373147
18	GATGATCGTCCTTCTTCCTGAAC	23	2.8737967373147
18	GATGATCGAGGCGTAGGGCTCTTC	24	2.8737967373147
18	GATGATCATCTTCGGCCGAACGA	23	2.8737967373147
18	GATGATAATATTCTCCGGCCCG	22	2.8737967373147
18	GATGAGGGTCTGAAGTGAATCTG	23	2.8737967373147
18	GATGAGGGCTTGGTTCACGATC	22	2.8737967373147
18	GATGAGATGACGTGAACAACAAT	23	2.8737967373147
18	GATGAGAGCTCCGACTTCAAAAAA	24	2.8737967373147
18	GATGAGACTTCTAACTTCGAAT	22	2.8737967373147
18	GATGACGAAGGCGAAAGCGCTCT	23	2.8737967373147
18	GATGAAGACAATGAGCTGCGCAG	23	2.8737967373147
18	GATGAAAGTCAGAGGGAACATC	22	2.8737967373147
18	GATCTGATCAATCGTACTGATGA	23	2.8737967373147
18	GATCTGATCAAGGACACTTATG	22	2.8737967373147
18	GATCTAGAGAACAAGAACAAAG	22	2.8737967373147
18	GATCTAGACCCATGAACTGAGTG	23	2.8737967373147
18	GATCTAGACCCATGAACTGAGT	22	2.8737967373147
18	GATCGGTCCAGAGTACTCTGCC	22	2.8737967373147
18	GATCGCGCCTCCCTTGACCATG	22	2.8737967373147
18	GATCGAGAAGGTCGCCGGACTG	22	2.8737967373147
18	GATCGAACAGCTCCAACTCAACC	23	2.8737967373147
18	GATCCGGATGAACAGATGCGTTC	23	2.8737967373147
18	GATCCCAAGGCGTCTTCGCTTC	22	2.8737967373147
18	GATCATTCAGTCCGTGTAGCTTGA	24	2.8737967373147
18	GATCAGTTGTCGTCGCTTCTCC	22	2.8737967373147
18	GATATTTAGAACGCCGGATACGG	23	2.8737967373147
18	GATATTGCAGACTCTTCCCCCGT	23	2.8737967373147
18	GATATTACGATGTCGGGCTGGCG	23	2.8737967373147
18	GATATGTTCGTGGATATGCGAC	22	2.8737967373147
18	GATATGTCCGATCTTTTGACTGT	23	2.8737967373147
18	GATATGGACAGCATCACTCTGGC	23	2.8737967373147
18	GATATCGAGCGATCTGTTGAGCA	23	2.8737967373147
18	GATATCAGAGAGGACGTCGTAG	22	2.8737967373147
18	GATAGGGTGTAGTAGAAGAATT	22	2.8737967373147
18	GATAGCATGGCGCTCCTTCTTCT	23	2.8737967373147
18	GATAGCACGGCGGTAGCGCGAT	22	2.8737967373147
18	GATAGATGCTGCTGCGAATTCTG	23	2.8737967373147
18	GATAGATCAAAATGGCAATATTC	23	2.8737967373147
18	GATAGACGAGGAATCTTGGGCGG	23	2.8737967373147
18	GATAGAATATGTAGAAATGAGATTA	25	2.8737967373147
18	GATACTGCTGAACTTGTTGAAC	22	2.8737967373147
18	GATACGGGCTAATCTAGGCACTG	23	2.8737967373147
18	GATACGGCTTCTCCTGCATCTGG	23	2.8737967373147
18	GATACGAAATTATGGACTCCAGA	23	2.8737967373147
18	GATACCGTAGTACTCCATGATC	22	2.8737967373147
18	GATACACGTGACAAACTTTAGC	22	2.8737967373147
18	GATAATTGTCGGAATATAAAGAG	23	2.8737967373147
18	GATAATTGCATCGATTGGAACTC	23	2.8737967373147
18	GATAATGTAGTAGTCCGACTTTC	23	2.8737967373147
18	GATAATCCTCTGACTCCGTAG	21	2.8737967373147
18	GATAAATCTAGTGAGAGACCATT	23	2.8737967373147
18	GATAAAGGACATGAAGTAATTGATC	25	2.8737967373147
18	GATAAAGAGAGCGTCGTTGTGG	22	2.8737967373147
18	GATAAACGAGACTGTGCAGTTTGA	24	2.8737967373147
18	GATAAAATCGTCTTTCTTCTTCT	23	2.8737967373147
18	GAGTTGGTCCGGACTTGGATG	21	2.8737967373147
18	GAGTGTCAAAATTGGAATGTGCA	23	2.8737967373147
18	GAGTGTAGCTGCAACGATGAGCAA	24	2.8737967373147
18	GAGTGCATCACGGGCTCCTGGCT	23	2.8737967373147
18	GAGTGAATGTCTATGAACGAAT	22	2.8737967373147
18	GAGTCGCGAAGTTGGACGGTGG	22	2.8737967373147
18	GAGTAGCCGGTAGATGAGCAGA	22	2.8737967373147
18	GAGTAGAGTGTAGGCTTCTTGC	22	2.8737967373147
18	GAGGTCGGACAGCGAGAAGGAG	22	2.8737967373147
18	GAGGGTTAGAGAGACGAACGACT	23	2.8737967373147
18	GAGGGACAACGGAGGAATGTCGA	23	2.8737967373147
18	GAGGGAAGAGGGCAGAGTCGGAG	23	2.8737967373147
18	GAGGGAACTGCATTTCGAACACC	23	2.8737967373147
18	GAGGCAGGTGCGTAGATCTGGA	22	2.8737967373147
18	GAGGATTTTCGAGTGTAGGTCGA	23	2.8737967373147
18	GAGGATTGATGGACAATTAAAAG	23	2.8737967373147
18	GAGGATGGAAGATGAACGATCGT	23	2.8737967373147
18	GAGGATGCTGATGTAGAAGGCGA	23	2.8737967373147
18	GAGGATCTCTTCGGGATACGAAT	23	2.8737967373147
18	GAGGATAAAGGAATGGAGGCTGA	23	2.8737967373147
18	GAGGAGTTGAGGGCATGTAGGG	22	2.8737967373147
18	GAGGAGAGTAGAGGAACTATTTG	23	2.8737967373147
18	GAGGACTAAAATGATGAGAGATA	23	2.8737967373147
18	GAGGACGTCGTGGTCACGGTCT	22	2.8737967373147
18	GAGGACGAGCAGTGCAATGGAC	22	2.8737967373147
18	GAGGACCTCCCTGCACTGCCGCT	23	2.8737967373147
18	GAGGACATCTTTGAGGTAAGAT	22	2.8737967373147
18	GAGGAATTTCGTCATGAACGCTG	23	2.8737967373147
18	GAGGAATTTCGTCATGAACGCT	22	2.8737967373147
18	GAGGAATGGAGAGCTCTGGAAACT	24	2.8737967373147
18	GAGGAAGTAGAACGAATGAG	20	2.8737967373147
18	GAGGAACGTGAAACGATCGAGC	22	2.8737967373147
18	GAGGAAAGGGTGAACAGACGTTA	23	2.8737967373147
18	GAGGAAAGCGTAAGATTGCGATG	23	2.8737967373147
18	GAGCTTAGCATCCCCGAACGCCA	23	2.8737967373147
18	GAGCTTACACTATTTACCCAGT	22	2.8737967373147
18	GAGCTGTAAACTGGTAGAGTGGGT	24	2.8737967373147
18	GAGCTGGGCTGCCTTGCTGCGC	22	2.8737967373147
18	GAGCTGCGGACTTTGTCATACTT	23	2.8737967373147
18	GAGCTCATTGCTGAAGACGACGA	23	2.8737967373147
18	GAGCGATGATGTGTTATCGAACT	23	2.8737967373147
18	GAGCCGGGAATTCTTGAGTATAC	23	2.8737967373147
18	GAGCAACTGTTTATCTGCACAGT	23	2.8737967373147
18	GAGCAACTGTTTATCTGCACAG	22	2.8737967373147
18	GAGATTGTCGATGCGGAATGGTT	23	2.8737967373147
18	GAGATTCGGAATAGAATAGGATA	23	2.8737967373147
18	GAGATGCCCCGCCGGACTGTATCA	24	2.8737967373147
18	GAGATGATTGAATGCTGCTTTGA	23	2.8737967373147
18	GAGATCGATCGTTTCTGGAAAGT	23	2.8737967373147
18	GAGATCACAAAGAACACTGTACA	23	2.8737967373147
18	GAGATAATGTCGTTGAGGCTCAG	23	2.8737967373147
18	GAGAGGTCGGACATGCCGGGTC	22	2.8737967373147
18	GAGAGATTAGTCAACGAGGGACT	23	2.8737967373147
18	GAGAGAATCTACTGAGAATTGG	22	2.8737967373147
18	GAGACTGGGAATGGACTGAGAA	22	2.8737967373147
18	GAGACTGAGAAGCTGCTGCTTCGC	24	2.8737967373147
18	GAGACCAACGAATAGAGCGCGC	22	2.8737967373147
18	GAGACAGAATCGACGCCTTGAGCATG	26	2.8737967373147
18	GAGACAGAATCGACGCCTTGAGC	23	2.8737967373147
18	GAGAATATGCAGCAACAACTGGC	23	2.8737967373147
18	GAGAATAATGGTGATCTGAACAT	23	2.8737967373147
18	GAGAATAAATTGATTCGTCGGTT	23	2.8737967373147
18	GAGAAGTGAAATCCGCGTGTAG	22	2.8737967373147
18	GAGAAGGGAACTTATTGTGAAT	22	2.8737967373147
18	GAGAAGATTCCTTGCTTTGAACA	23	2.8737967373147
18	GAGAACACCGTGTGGAAAGACTG	23	2.8737967373147
18	GAGAAATTCCTCGGCAGCCGTCA	23	2.8737967373147
18	GAGAAAGTGCGGATATAGTCATT	23	2.8737967373147
18	GAGAAACGAGGTAAACTACTAGG	23	2.8737967373147
18	GAGAAACCAAGCAAACTGTAGC	22	2.8737967373147
18	GAGAAAATTTTAACGGCATGAT	22	2.8737967373147
18	GACTTGTTTGGACATGATTGTGC	23	2.8737967373147
18	GACTTGGATCGTGGACTTTTTCA	23	2.8737967373147
18	GACTTGAAGTGACCGGGCTGACT	23	2.8737967373147
18	GACTGTCTGGCTCTCACGAGCTC	23	2.8737967373147
18	GACTGGACGATTGACGATTGAC	22	2.8737967373147
18	GACTGAGTCGAGAGTAGAGAACT	23	2.8737967373147
18	GACTGAGAGGAGAAAGGACCACTG	24	2.8737967373147
18	GACTCTCCAACGGACGGAATCTC	23	2.8737967373147
18	GACTCGGCTGCAGTGACGAACG	22	2.8737967373147
18	GACTATTCGGGCAGGGCCTTCGG	23	2.8737967373147
18	GACTATGATTTGGGCCGTAGAGAA	24	2.8737967373147
18	GACTATGATCAGGCCCCCAGGG	22	2.8737967373147
18	GACTACCACGGTCTGATTGGAGC	23	2.8737967373147
18	GACGGGGCTTCAGCTGGACTCT	22	2.8737967373147
18	GACGGGAATCTAGAAATCATTGC	23	2.8737967373147
18	GACGGCTGGTGGTCTTCACGAA	22	2.8737967373147
18	GACGGCCTTCTTGAACACGGTA	22	2.8737967373147
18	GACGGATTGGAGTAGCCACACA	22	2.8737967373147
18	GACGGACAGTAGAAACCAGACGG	23	2.8737967373147
18	GACGGAATGTTTTCACTCGAGTGA	24	2.8737967373147
18	GACGATTTTGGATTATGCTTTC	22	2.8737967373147
18	GACGATTGTTACGACTTTCTGGT	23	2.8737967373147
18	GACGATGGGCTCTCGGGGTTGCT	23	2.8737967373147
18	GACGATGGATCAATAAGAGGTTG	23	2.8737967373147
18	GACGATGATTGAAAGACTG	19	2.8737967373147
18	GACGATCGACGAAAGGCTCCTCT	23	2.8737967373147
18	GACGATCGACGAAAGGCTCCTCA	23	2.8737967373147
18	GACGATCCATTGCTGGCAAGAAT	23	2.8737967373147
18	GACGATCCAGTGTAGAAGAGACA	23	2.8737967373147
18	GACGATACGGGAAGAATAGATG	22	2.8737967373147
18	GACGAATCGTCCAGTGTGCAACGC	24	2.8737967373147
18	GACGAAGATCGCCCAGTCCGCC	22	2.8737967373147
18	GACGAAGAGTCAGCTGGGACTTG	23	2.8737967373147
18	GACGAAGACGAGTGAAGATTCCC	23	2.8737967373147
18	GACGAACGTCTGCCGGCTGATC	22	2.8737967373147
18	GACCTTCCTGACTTGATCTTCGA	23	2.8737967373147
18	GACCTGTACAATTGTAGACTCC	22	2.8737967373147
18	GACCGTGACTGCGACGCCCGCT	22	2.8737967373147
18	GACCATACCGACGATTAGCTTTCT	24	2.8737967373147
18	GACCAGGGGCATTTTGGAGACCG	23	2.8737967373147
18	GACATTGCTCGTTGATCTGACAC	23	2.8737967373147
18	GACATGGGCTGTGATATAGACGA	23	2.8737967373147
18	GACATCCGCCGCAGCGTTGACG	22	2.8737967373147
18	GACATAGGCTTTGTAACTACGAA	23	2.8737967373147
18	GACAGCGATCGCCTCTCTCAGC	22	2.8737967373147
18	GACAGAATCGTGGCCGGGCGTGC	23	2.8737967373147
18	GACACAGAGTGGCTCAAAGGGC	22	2.8737967373147
18	GACAATGTCCGAGAAGTAGATG	22	2.8737967373147
18	GACAAGGTCGCCGGACTCGCTA	22	2.8737967373147
18	GACAAATCCGTCGGTGAAGAAAGG	24	2.8737967373147
18	GACAAATAGCGGCGTGAAGTTACT	24	2.8737967373147
18	GAATTTTCTCCGATCTCTGGAA	22	2.8737967373147
18	GAATTGTGTCGTCCCCACGAAT	22	2.8737967373147
18	GAATTCTGGCTGAACGGTCTCT	22	2.8737967373147
18	GAATTCGGCAGAGGAGCTGGCC	22	2.8737967373147
18	GAATTCAGCTGTTGCTCTAGCCA	23	2.8737967373147
18	GAATGTCTGAGTGAAGGAATCCC	23	2.8737967373147
18	GAATGTAGCGTTCCTGATCGAGT	23	2.8737967373147
18	GAATGTAGCACCTAGGGGCGGTT	23	2.8737967373147
18	GAATGTACACGATCGTTAAAAA	22	2.8737967373147
18	GAATGCGCGAATTGTGAGGTACT	23	2.8737967373147
18	GAATGAGCGGCGACCAGGGACTAT	24	2.8737967373147
18	GAATGACGACTCTTCCGATGAA	22	2.8737967373147
18	GAATGACAACGTACTTCTGAGTA	23	2.8737967373147
18	GAATGAACTATGGGAGACAACA	22	2.8737967373147
18	GAATATTTGCATTGTAGCGGGCG	23	2.8737967373147
18	GAATATGGATGGTCTTCTCAATA	23	2.8737967373147
18	GAATATCGCCGTGCTCAGGCTT	22	2.8737967373147
18	GAATATACCACACGGACGGGACG	23	2.8737967373147
18	GAATAGTATCCCATAGGCGAAGA	23	2.8737967373147
18	GAATACGGCAGCTCCGATGTGCG	23	2.8737967373147
18	GAATAAACGGTAGACAAGTATTA	23	2.8737967373147
18	GAAGTTGGACAGACCGGACAGGT	23	2.8737967373147
18	GAAGTTATGTTGGAATGTTATGG	23	2.8737967373147
18	GAAGTGTGGATGCTTGGTAATG	22	2.8737967373147
18	GAAGTGATCGTTCGCTCTGCTTC	23	2.8737967373147
18	GAAGTCCGGGTGTAGTGGCGTC	22	2.8737967373147
18	GAAGTAGAGATGTGTACGCTGA	22	2.8737967373147
18	GAAGTAATTGGAGGGATTGGAGA	23	2.8737967373147
18	GAAGGTGGAAGACGTAGGACCG	22	2.8737967373147
18	GAAGGGACCGAATGAGCAACGC	22	2.8737967373147
18	GAAGGCTGTATGAAACGATCCG	22	2.8737967373147
18	GAAGGATTGAGATCCGTTGAA	21	2.8737967373147
18	GAAGGATCTCCGAAGGCGTTGAC	23	2.8737967373147
18	GAAGGACTGGCACTGCGATAGCC	23	2.8737967373147
18	GAAGGAAATGAGACAGCGACGA	22	2.8737967373147
18	GAAGCTTGTTGACAGTGTAATGAAGA	26	2.8737967373147
18	GAAGCGGACGACGTCGAGACGC	22	2.8737967373147
18	GAAGCGATCCGACTGAGGCAGA	22	2.8737967373147
18	GAAGATTGAAGAGAAGGTGTAG	22	2.8737967373147
18	GAAGATGTTGGATGAGCTGTCGC	23	2.8737967373147
18	GAAGATGTGCGCCTCTAGATTCTG	24	2.8737967373147
18	GAAGATGGACTCGGGCTGAGAG	22	2.8737967373147
18	GAAGATGCTGTAGGAGAGTCCGA	23	2.8737967373147
18	GAAGATGAGAATGACGACGGACT	23	2.8737967373147
18	GAAGAGGCGCGGTAGAATTGACGT	24	2.8737967373147
18	GAAGAGGATCTGACGGCCGTCC	22	2.8737967373147
18	GAAGAGCGGAGGCTGTGTGGGG	22	2.8737967373147
18	GAAGACTGGACGATTGACGATT	22	2.8737967373147
18	GAAGAATTGGCGATCCCGGGACT	23	2.8737967373147
18	GAAGAATGCAAAATTTATCCGC	22	2.8737967373147
18	GAAGAAGGAGGCGGACGCTGCAG	23	2.8737967373147
18	GAAGAAGCGAACGGAATATCCCC	23	2.8737967373147
18	GAAGAACTTGACGAGACCCGACA	23	2.8737967373147
18	GAAGAACATGTGGGACCAAGG	21	2.8737967373147
18	GAACTTGTTGAACAGGACGCTCA	23	2.8737967373147
18	GAACTTGTCAACTACCTGGACG	22	2.8737967373147
18	GAACTTGAGCGCCTAAGTCACGA	23	2.8737967373147
18	GAACTTGAAGAACTTGAAGAAC	22	2.8737967373147
18	GAACTTATCGGGATCGTCAGTAGG	24	2.8737967373147
18	GAACTGTACGAAGACGGAGATT	22	2.8737967373147
18	GAACTGGTCAAGTGAGATCTCT	22	2.8737967373147
18	GAACTGCGCGGACGAGAGAACGG	23	2.8737967373147
18	GAACGGGGCTCATCGATTCTCTGG	24	2.8737967373147
18	GAACGATTGTTGGACAGAGAGTA	23	2.8737967373147
18	GAACGAGGAGACGAACACGGC	21	2.8737967373147
18	GAACCGTGGACATGAGCACTGTGC	24	2.8737967373147
18	GAACATCGTGATCTGCTAAATTC	23	2.8737967373147
18	GAACATCGGCTCCTTAAGAATTCT	24	2.8737967373147
18	GAACACGCGCTCAACTTCTCCA	22	2.8737967373147
18	GAACAATACTGGAAGAGAACAATG	24	2.8737967373147
18	GAACAAATTGAAGGAATGATGGA	23	2.8737967373147
18	GAACAAACGCAATTCTCTCTGGA	23	2.8737967373147
18	GAAATGGCGGGAAAATGACACA	22	2.8737967373147
18	GAAATGCAGACGTCGGATGTG	21	2.8737967373147
18	GAAATACGTGATCTTTGAGCGGG	23	2.8737967373147
18	GAAATAATGCCAGGGATCGAAA	22	2.8737967373147
18	GAAAGTGATCGTCTCCCTTGAG	22	2.8737967373147
18	GAAAGTACTGTACTCGAGCATGT	23	2.8737967373147
18	GAAAGGACGTTGCTTCATCTCAT	23	2.8737967373147
18	GAAAGCGGTCAGCCAAGATGAA	22	2.8737967373147
18	GAAAGATACTCTGAAGTGATATGG	24	2.8737967373147
18	GAAACTTCGCCTGGTGAATTATG	23	2.8737967373147
18	GAAACTCCGCCTTCATCATTGCA	23	2.8737967373147
18	GAAACGCGCTGGCGAGATCACTG	23	2.8737967373147
18	GAAACGCATCCGGATGTTGTCTG	23	2.8737967373147
18	GAAACGATCGACGAATGGCTGCC	23	2.8737967373147
18	GAAACGAGCAAATGAAAATCTA	22	2.8737967373147
18	GAAACATGCGAAGCAATTAAAT	22	2.8737967373147
18	GAAACAGCTGTAGATCATTATG	22	2.8737967373147
18	GAAACAAGGGATCAAGGAGTGAT	23	2.8737967373147
18	GAAACAAGACGTGAAACAATGA	22	2.8737967373147
18	GAAAATTTGAAGGACGTTTGAA	22	2.8737967373147
18	GAAAATGTAGAGTCCAACGGTAG	23	2.8737967373147
18	GAAAAGGACTCGCGTGGCAAGG	22	2.8737967373147
18	GAAAAGATGGGACGGTTTGACC	22	2.8737967373147
18	GAAAAGATCTTTCCCCGGAGAA	22	2.8737967373147
18	GAAAAGAGCGGAGCGATGAGCGT	23	2.8737967373147
18	GAAAAGACAGATTAGTACTCTTA	23	2.8737967373147
18	GAAAAGACAATGTTAGGACCAT	22	2.8737967373147
18	GAAAACGGGTGGCTGGATTCTGCA	24	2.8737967373147
18	CTTTCTGAGACTTGGCGCGCCCT	23	2.8737967373147
18	CTTCTTATCTGTTCAGCTTGATC	23	2.8737967373147
18	CTTCAAGCTGACGCTTACTTTGA	23	2.8737967373147
18	CTGGAAGGCGAACTACTTCACCA	23	2.8737967373147
18	CTAGAATGCGCAGTCGGCCTGGG	23	2.8737967373147
18	CGACTTTTATAATATCTGTATTTAAA	26	2.8737967373147
18	CCTTATGATCCAAGCAGGTAGAT	23	2.8737967373147
18	CCTGACCGCGGATCATTGTCGATC	24	2.8737967373147
18	CCCCGCTTATCCACTAAAGGT	21	2.8737967373147
18	CCCAATGACTTCCAAATTTCGGA	23	2.8737967373147
18	CCACTACGAGGCTTAACATTTT	22	2.8737967373147
18	CATCGATGAAGAAATTGATC	20	2.8737967373147
18	CATATGTACACTGTAGGTATA	21	2.8737967373147
18	CAAGACTGGGCACCTGCACACTC	23	2.8737967373147
18	CAAATCCGGCAACAAGGCAGAC	22	2.8737967373147
18	ATTTTGGAACGGCGCTGCCTAGACGG	26	2.8737967373147
18	ATTTTAGATGTGGCTTTTTGGGC	23	2.8737967373147
18	ATTTATTCGTCGCTGGCCGTGTGG	24	2.8737967373147
18	ATTGTAGATGCCGTCGACGACT	22	2.8737967373147
18	ATTCTCGCTGCGGATGACTGTG	22	2.8737967373147
18	ATTCCATCTCAGGTCCTGAGCTCT	24	2.8737967373147
18	ATTCCAGCATGAGGCACCA	19	2.8737967373147
18	ATTCCACTTGGAGAATGCTGCCT	23	2.8737967373147
18	ATTCACGGGGAAAACTCGACGTC	23	2.8737967373147
18	ATTATTTTCAGGACGAGACGAGG	23	2.8737967373147
18	ATTATTGTCTGTGTCTGACTC	21	2.8737967373147
18	ATTACATTCTCGCCTGGATCATAGA	25	2.8737967373147
18	ATTAATGGGAGAACTCGATCAAT	23	2.8737967373147
18	ATTAAAGGGCTTCTGGAGGTTGT	23	2.8737967373147
18	ATGTTAAGAGGGGGATTGTAGATG	24	2.8737967373147
18	ATGGTAGAGGCGAGAATTCGTGC	23	2.8737967373147
18	ATGGCACTGCATGAATTCACGG	22	2.8737967373147
18	ATGGAACTCTGCCGTGACACAAC	23	2.8737967373147
18	ATGATTCGGCTGAGAAAGAGCGA	23	2.8737967373147
18	ATGAGTGACTCAGGATCCGATTCC	24	2.8737967373147
18	ATGAGGAACTTGGGCAACTGGGG	23	2.8737967373147
18	ATGAAGAACTCCAGCTGGTTGAT	23	2.8737967373147
18	ATCTGTCGGCCGTTTCGCTCGAT	23	2.8737967373147
18	ATCGACTTCGATCGAAGATGGACTC	25	2.8737967373147
18	ATCAACGTCGGCCGGAATTGATC	23	2.8737967373147
18	ATATTGACTGTTAGCCAAAGGGA	23	2.8737967373147
18	ATATTACCGGGTAAATGAGACTG	23	2.8737967373147
18	ATATAGTCTCGGGTAGATTCGGA	23	2.8737967373147
18	ATAGCTGTTTGATAGAAGAAC	21	2.8737967373147
18	ATAGCCGTGCGGAAGATGAGCT	22	2.8737967373147
18	ATAGACGTCCACGTAAGAACTG	22	2.8737967373147
18	ATAGACGCTGACGCATCCACTTC	23	2.8737967373147
18	ATAGAATTGTTGACTGTTAATCA	23	2.8737967373147
18	ATAATCATCGTTCAGATTGTCGT	23	2.8737967373147
18	ATAAAGGACATGAAGTAATTGAT	23	2.8737967373147
18	AGTTCTACGGCTCTGGAGCAAGT	23	2.8737967373147
18	AGTCGGTGACGAATTGTGCAGGG	23	2.8737967373147
18	AGGTAGTGTCCTCATCCCAATCG	23	2.8737967373147
18	AGGGGCGTAGTTCAATTGG	19	2.8737967373147
18	AGGCTGCGAACTCCACGTTTGGG	23	2.8737967373147
18	AGGCAAGATGTTGGAATAGCTGA	23	2.8737967373147
18	AGAGAGTGTGCGAAATGAAGAGA	23	2.8737967373147
18	AGACAGGCACCCTCGATGAACG	22	2.8737967373147
18	AGAAACGGCAGTCTTAGCAGAG	22	2.8737967373147
18	ACTTAAAGGAACTCGTAGGATGT	23	2.8737967373147
18	ACCTGGCTGGGGGTAACTCGTG	22	2.8737967373147
18	ACATGTACAACATCGGCAACTCC	23	2.8737967373147
18	AATTCTCATGACCGGATGGTAGA	23	2.8737967373147
18	AATTAATCTCTTTCTGCACTCCA	23	2.8737967373147
18	AATTAAAAGGAAGAGCTTTGAGT	23	2.8737967373147
18	AATGGTACGAGATTGAAGTGACTG	24	2.8737967373147
18	AATGGCACTGCATGACTTCACGGC	24	2.8737967373147
18	AATGGCACTGCATGAATTCTCGGC	24	2.8737967373147
18	AATGACACTGTCGCGTATTGGTAA	24	2.8737967373147
18	AATCTTCTGAACGGATCCCCGCT	23	2.8737967373147
18	AATATTTCTCTGCTCGGTCGCTG	23	2.8737967373147
18	AATAATGAATGGCAAGCTCGATA	23	2.8737967373147
18	AATAAGATCTTTTTGAACATGAA	23	2.8737967373147
18	AAGGTAGAATTAGAATTTATT	21	2.8737967373147
18	AAGCCGTAGATCCGAACTTGTGTT	24	2.8737967373147
18	AAGCAAAGAGCGGATTTTAGATA	23	2.8737967373147
18	AAGAATGTCGGCTTCATGATGATT	24	2.8737967373147
18	AAGAAACGATCGAGTGGGACGT	22	2.8737967373147
18	AAGAAAACGGAAACATAACATTG	23	2.8737967373147
18	AACTTTAAGGTCCTCTGTGCATC	23	2.8737967373147
18	AACTCTGGATCCTCTGCAGTTG	22	2.8737967373147
18	AACCGTGTGGCCTACTGGTAGC	22	2.8737967373147
18	AACAAACAAACACAAAGTATCCC	23	2.8737967373147
18	AAATTTGACTGTTACGAATAGCA	23	2.8737967373147
18	AAATTGATTCGTCGGTTGACCCGG	24	2.8737967373147
18	AAATTCAGGTGTGGAAGGAAGTT	23	2.8737967373147
18	AAATTATTTCGTTATGGTATGAAC	24	2.8737967373147
18	AAAGATTGAGCTCCGAGTGTAGG	23	2.8737967373147
18	AAAGAATGACGATAGTCGCGACGT	24	2.8737967373147
18	AAACTTACCTGGCTGGGGGTCTC	23	2.8737967373147
18	AAAATCGTCTTCTTGAATTCCTCT	24	2.8737967373147
18	AAAACTCTGGATCCTCTGCATTAG	24	2.8737967373147
18	AAAAATCTCGCTCGAAGAACATCG	24	2.8737967373147
18	AAAAAATGGTATCGTAGCCTGAGT	24	2.8737967373147
18	AAAAAAACAAAACGGGTGCTTAGA	24	2.8737967373147
17	TTTTTGAGACAATTCTGGGGA	21	2.71414136301944
17	TTTTTATTTAAGGACAGGATTCCACG	26	2.71414136301944
17	TTTTCGACTGTCACCATGGCG	21	2.71414136301944
17	TTTTACGTCAGGATATGTGCC	21	2.71414136301944
17	TTTGATGCTGCTTTAGTGCCGGTGCA	26	2.71414136301944
17	TTTCTTTCGATCTCCTGGACC	21	2.71414136301944
17	TTTCGACCGACGTTCATTTTGGA	23	2.71414136301944
17	TTTCCGATGACGATGAACTG	20	2.71414136301944
17	TTTATTTAAGGACAGGATTCCACG	24	2.71414136301944
17	TTTACGCGAGCGGGAAGACCAG	22	2.71414136301944
17	TTGTTATGTTGTGTGGAATAAGA	23	2.71414136301944
17	TTGTCGGAGCGAAGAGGCACA	21	2.71414136301944
17	TTGCTCAATTCGGTCCGTTGATT	23	2.71414136301944
17	TTGCGCGATGTACTGTGAGCTCTTGA	26	2.71414136301944
17	TTGCGCGATGTACTGTGAGCT	21	2.71414136301944
17	TTCTACGTGGTCCCCTCTTGT	21	2.71414136301944
17	TTCGGCCTTGAGATCCTTTCG	21	2.71414136301944
17	TTCGATCTGCGGTTAGGAATG	21	2.71414136301944
17	TTCAGGAACGTGGAATACGAA	21	2.71414136301944
17	TTCAGCTGAGGATTCTGCACT	21	2.71414136301944
17	TTCACTCTGGGCAGATATCGG	21	2.71414136301944
17	TTCACGTAGGCTCTCTATTGC	21	2.71414136301944
17	TNATATGTCTGGTATTCTTGGGT	23	2.71414136301944
17	TGTTACGAGGCTCTGCATTGC	21	2.71414136301944
17	TGTGTCTGCCCTATACTGATC	21	2.71414136301944
17	TGTGGCGATGAGGATGTAGGA	21	2.71414136301944
17	TGTGAATGATCGAGAAGATGATAGGA	26	2.71414136301944
17	TGGTTGTGATGATAACTTAATCCATT	26	2.71414136301944
17	TGGTGATGATTGAAAGACTGGTTGC	25	2.71414136301944
17	TGGGCACTTGTCACTCGAACT	21	2.71414136301944
17	TGGGACTGTGCCATCTATCGTGAAT	25	2.71414136301944
17	TGGGAAGCTGGTTCTGCATAC	21	2.71414136301944
17	TGGCGTATTCCATCTTCGTGATC	23	2.71414136301944
17	TGGCACGTGGAGATCGATTCC	21	2.71414136301944
17	TGGCAATACCTTAGCTTCACCGAA	24	2.71414136301944
17	TGGACGTTCTGGACATGGTATC	22	2.71414136301944
17	TGGACGGACAATGACTATCGC	21	2.71414136301944
17	TGGAATATAAAGAAGTATGTAA	22	2.71414136301944
17	TGGAAAGACTCTCCGTGTGCA	21	2.71414136301944
17	TGCTTGAGTCGGCTGCTCTGC	21	2.71414136301944
17	TGCTGTCTTGTGGTCAATGGC	21	2.71414136301944
17	TGCTGCTGGTTGGCTTCTGGC	21	2.71414136301944
17	TGCGCTGTATCCTCTTGTATC	21	2.71414136301944
17	TGCAAGAAGGACTGTGTGTAC	21	2.71414136301944
17	TGATATGTCGGGTATTCTTGGGTT	24	2.71414136301944
17	TGAGGATGATGACTGGATTCTTA	23	2.71414136301944
17	TGACTGAACGTTTGGATGTGC	21	2.71414136301944
17	TGAATGGCCCTGGCCTGCACC	21	2.71414136301944
17	TGAAAGTAGTCCGCAAATCCGG	22	2.71414136301944
17	TCTTTGGTTATCTAGCTGTATGAAA	25	2.71414136301944
17	TCTGTATCACCCTTCTAGGAC	21	2.71414136301944
17	TCTGCAGCAGTTACGTAGAAC	21	2.71414136301944
17	TCTATGTCGCCACTGGCCTCT	21	2.71414136301944
17	TCGGAGAGGCGTGTATATGGG	21	2.71414136301944
17	TCGCTTGATGAATTGTTATC	20	2.71414136301944
17	TCGCTGGTTCGAAGCTCCAATC	22	2.71414136301944
17	TCGCCGGTCTACTGCGCTGCTC	22	2.71414136301944
17	TCGAGGAGCCGCATATGACGT	21	2.71414136301944
17	TCGACCGCGCGAGAGCTCATA	21	2.71414136301944
17	TCCGAGACGCGATACCTCTGTGAAC	25	2.71414136301944
17	TCCAGTAGTCGGAGTGAAGGG	21	2.71414136301944
17	TCCACTACGAGGCTTAACATTTT	23	2.71414136301944
17	TCATCGGGCCCATCAGTACGT	21	2.71414136301944
17	TCAGATGAGTGCGCACTGGTC	21	2.71414136301944
17	TCACCGGGTGAACATCCATTGCT	23	2.71414136301944
17	TATTGGAATGCGGTTCATGG	20	2.71414136301944
17	TATTGCACTCGTCCTGGCCTGA	22	2.71414136301944
17	TATTGCACTCGTCCCGGCCTGAAT	24	2.71414136301944
17	TATTGCACTCGTCCCGGCCTCC	22	2.71414136301944
17	TATTGACATGGAGAATCTCAAA	22	2.71414136301944
17	TATGACACCTGGGCGAATTGTCC	23	2.71414136301944
17	TATGACACCTGGGCGAACTGAAA	23	2.71414136301944
17	TATGACACCTGGGCGAACTCTCC	23	2.71414136301944
17	TATGACAATGTACGGAAATCG	21	2.71414136301944
17	TATCACAGCGCTTGCTTTGACAGG	24	2.71414136301944
17	TATCACAGCGCACAACGGCGA	21	2.71414136301944
17	TAGGTGTTCGGTCGCGATTCT	21	2.71414136301944
17	TAGCAACGTCGGCTCTTTATGTC	23	2.71414136301944
17	TAGACGTGGAGCCTTGAAGGA	21	2.71414136301944
17	TAGACGGTACGGACCTCAATT	21	2.71414136301944
17	TAGACGATGATTGAAAGACT	20	2.71414136301944
17	TACTCTGTAGTTCCGAGCCGTGTA	24	2.71414136301944
17	TACGGGAGCGCTTGCTGTTGC	21	2.71414136301944
17	TACCCTGTAGTTCCGGGCCGTGTAT	25	2.71414136301944
17	TAATATCGTGGTTGTTTAGCT	21	2.71414136301944
17	TAAGGGACAAATTTGCTACCAGC	23	2.71414136301944
17	TAAGGCTCGATCTTCTGTGGG	21	2.71414136301944
17	TAAGCTTCGCTCTACTGACCTC	22	2.71414136301944
17	TAAGCAAGCTCTTTTCCCAGAC	22	2.71414136301944
17	TAAGACTCCGACCGATCAGGG	21	2.71414136301944
17	TAAGACACTGAAGCGAGATGGT	22	2.71414136301944
17	TAAATCTAGAATGTCGGAGCT	21	2.71414136301944
17	TAAAGCTGGAAAACTGAAGGAAA	23	2.71414136301944
17	GTTTTTGTACCGATTGTAAATTC	23	2.71414136301944
17	GTTTTTCGGCTGTGACAGTGCTT	23	2.71414136301944
17	GTTTTTCCGCAAGCTCCGTCAAC	23	2.71414136301944
17	GTTTTTATCATCGGTTGAGACGT	23	2.71414136301944
17	GTTTTCGACGAGGACGGAACTG	22	2.71414136301944
17	GTTTTCCTCCTCCCCCGCAATAGGA	25	2.71414136301944
17	GTTTTAGGTACTTGCTAACATCT	23	2.71414136301944
17	GTTTGTTCTACGTAGGGTTCATT	23	2.71414136301944
17	GTTTGTCGTCTTGGGTTGGTAGG	23	2.71414136301944
17	GTTTGTCGGACTGATCGTCGAGC	23	2.71414136301944
17	GTTTGTAGGCACACATGGGAACAGAT	26	2.71414136301944
17	GTTTGGGAGTCCATGATTCATT	22	2.71414136301944
17	GTTTGATCGATAAATTGTATGGA	23	2.71414136301944
17	GTTTGAGAGGAAAGAGTAGAGAT	23	2.71414136301944
17	GTTTCTGCTGCAGTTCCTGTAGGA	24	2.71414136301944
17	GTTTCGGCAGCGACGAGTGTAGC	23	2.71414136301944
17	GTTTCGCTTGACGCGGTGCTGGC	23	2.71414136301944
17	GTTTCGCGTTGGGATAGATGGGA	23	2.71414136301944
17	GTTTCGAGTGGAGAATGGCAAGA	23	2.71414136301944
17	GTTTCCGGCTGATAGCGAATATC	23	2.71414136301944
17	GTTTCAGGAGCTGGGGCAGGCGC	23	2.71414136301944
17	GTTTCAAGATTGTTCGCACTCGC	23	2.71414136301944
17	GTTTAGCGATGATGAATTAGGA	22	2.71414136301944
17	GTTTAGAAGACTGAGGAAATCG	22	2.71414136301944
17	GTTTACGAGAAGAGGAACGAGGA	23	2.71414136301944
17	GTTTAATCAGACTGCTCTTTTCTT	24	2.71414136301944
17	GTTGTTGGGACCGGAATCATGGG	23	2.71414136301944
17	GTTGTGTCTCTGCTCGGACGACG	23	2.71414136301944
17	GTTGTGGGGGTCGATCTTGTCC	22	2.71414136301944
17	GTTGTGGGAGGAATATTCTGC	21	2.71414136301944
17	GTTGTCGGCCTCGCGATGGTGT	22	2.71414136301944
17	GTTGTCGATTCGAACGGAGATT	22	2.71414136301944
17	GTTGTCATGGGCCATGTCCTCG	22	2.71414136301944
17	GTTGTCAGATGTGAAATGAGCGAGAG	26	2.71414136301944
17	GTTGTAAGGCGTCCAGAATGTAG	23	2.71414136301944
17	GTTGGTGCTCTCATGATAACGA	22	2.71414136301944
17	GTTGGTCGTTTCCATTGAAGGATG	24	2.71414136301944
17	GTTGGTCGGGCCGGCATCCATG	22	2.71414136301944
17	GTTGGTATGGGCGCCCGTCGTCT	23	2.71414136301944
17	GTTGCTCGAGTTGCTGTAGACA	22	2.71414136301944
17	GTTGCATGGCCTGTCGGAGAGCA	23	2.71414136301944
17	GTTGCAGAGACGCGGAGCTCGA	22	2.71414136301944
17	GTTGATCGTTGTCGTCGCTTAGC	23	2.71414136301944
17	GTTGATCGAGTAGTACGAGTAG	22	2.71414136301944
17	GTTGATCCATGCCTCGAACTCCT	23	2.71414136301944
17	GTTGACGAGAGCTGATCGGGGC	22	2.71414136301944
17	GTTGACCGGTCTGTGGACGACGT	23	2.71414136301944
17	GTTGACAGTGACGATCTGATGCA	23	2.71414136301944
17	GTTGAAGGACTGCCCGAGCGGG	22	2.71414136301944
17	GTTGAAGAGTGTCTATCTCCTGC	23	2.71414136301944
17	GTTGAAAGGCGTCGGGAGCAGAC	23	2.71414136301944
17	GTTCTTGTTGTGCTGTGAGATG	22	2.71414136301944
17	GTTCTTACTGCCTTCCCGATGAC	23	2.71414136301944
17	GTTCTGGCTCAAGCTCGGTCCT	22	2.71414136301944
17	GTTCGAACTGGACCGAGTGGCGT	23	2.71414136301944
17	GTTCCTGGGGGTAGAGACAGTG	22	2.71414136301944
17	GTTCCAATTGCTGCTTTCTGGGC	23	2.71414136301944
17	GTTCAGGTCGTCGAGACGAGCCA	23	2.71414136301944
17	GTTCAATCGTCTCTTTGACTGT	22	2.71414136301944
17	GTTCAAATGGTGCCTGACTTTGG	23	2.71414136301944
17	GTTATGGTCTGATGCTGATTGGC	23	2.71414136301944
17	GTTAGAACCCTGTAGCACCCTATG	24	2.71414136301944
17	GTTACGGTAGTCGGGACTTCTT	22	2.71414136301944
17	GTTACGGGACGAGAAGAGAGGA	22	2.71414136301944
17	GTTAATAGGTGGACTCATGTGAG	23	2.71414136301944
17	GTGTTTCTTCGCTTCGGGTTCGT	23	2.71414136301944
17	GTGTTGGCCAGCGGCGTGAACG	22	2.71414136301944
17	GTGTTCTCCTCCATCTGCATTTTTTC	26	2.71414136301944
17	GTGTTCGGGATGGGATAATGACA	23	2.71414136301944
17	GTGTTCGGGATGGGATAATGAC	22	2.71414136301944
17	GTGTTCCTGGCGTCGGCTTCTTT	23	2.71414136301944
17	GTGTTCATGTGTAGATTTCGGGC	23	2.71414136301944
17	GTGTTCATGGTCGGACTGGCTC	22	2.71414136301944
17	GTGTGTGTATGTCCTGATCGCC	22	2.71414136301944
17	GTGTGTGAAAATGGAATACTGTT	23	2.71414136301944
17	GTGTGTAGGCGTGTTTCTCGG	21	2.71414136301944
17	GTGTGGCGGCGTACTTGTCGAGC	23	2.71414136301944
17	GTGTGCGAACGAGGACGATGTCG	23	2.71414136301944
17	GTGTGCAAAAATCGATCGATCTCTTT	26	2.71414136301944
17	GTGTGATTCGATGACATGCTCG	22	2.71414136301944
17	GTGTCTCTTCGACGGATTGGTG	22	2.71414136301944
17	GTGTATTTGCTCGCTGTTTGTAC	23	2.71414136301944
17	GTGTACGGCTTCGTCCCGCAGG	22	2.71414136301944
17	GTGTAAGCTGAAGAGATGGAAA	22	2.71414136301944
17	GTGTAAAACTCTCTCGTAGATCT	23	2.71414136301944
17	GTGGTTTGTCTGTCTTAGGAGC	22	2.71414136301944
17	GTGGTTCTTTCGAGTACTCGGA	22	2.71414136301944
17	GTGGTTAGGTAGACGAGCAGAG	22	2.71414136301944
17	GTGGTGGAAGACTCGTAGATCCG	23	2.71414136301944
17	GTGGTAGAAGGGCAGACCGAACT	23	2.71414136301944
17	GTGGGGGACGTTTAAGGCTAGC	22	2.71414136301944
17	GTGGGCTAGAGTATCTGCTAAT	22	2.71414136301944
17	GTGGGCGGGTGGGCGGCAAAGAGA	24	2.71414136301944
17	GTGGCGTCGGCTTCTGGCGAGG	22	2.71414136301944
17	GTGGCCTGTTGCTAAAGACTAA	22	2.71414136301944
17	GTGGATTGAGGCTGTGGCCATC	22	2.71414136301944
17	GTGGATAGTCGAAGTCTGGCTG	22	2.71414136301944
17	GTGGATAGATGCGGTTTTTCTGA	23	2.71414136301944
17	GTGGAGGAATTTCAGAACGATTC	23	2.71414136301944
17	GTGGAGAATGGACTCGGTGTACG	23	2.71414136301944
17	GTGGACGAAATCGAGAAACATT	22	2.71414136301944
17	GTGCTTTCCCGTCCTCCTCTACT	23	2.71414136301944
17	GTGCTGTTATCCCTGGAATTAGG	23	2.71414136301944
17	GTGCTGTGGTCTCGCCGCTTGT	22	2.71414136301944
17	GTGCTGTACAGCGTTGAACTG	21	2.71414136301944
17	GTGCTGATGGGTCTGTTTCAAC	22	2.71414136301944
17	GTGCTCGACGACGATGGACTTG	22	2.71414136301944
17	GTGCGTTTCTTTATGTCTGTAA	22	2.71414136301944
17	GTGCGTGGAATGGGATCCTCTCC	23	2.71414136301944
17	GTGCGTGCTGAACCTCGACGGAG	23	2.71414136301944
17	GTGCGCGAGCAGCTGAGAACGTG	23	2.71414136301944
17	GTGCGATCGTAGTTTAGATGAGAT	24	2.71414136301944
17	GTGCGACCATGATCTGTCCGAG	22	2.71414136301944
17	GTGCGAAACTCGTGACAATATCTG	24	2.71414136301944
17	GTGCCCGATGATTTAAGAACCATGAT	26	2.71414136301944
17	GTGCAGATCGGATCCCGTGAGG	22	2.71414136301944
17	GTGCACCCAGGACTTTCGAATTCA	24	2.71414136301944
17	GTGCAAAAATCGATCGATCTCTTTT	25	2.71414136301944
17	GTGATTGGAAGTTTGATATAGCC	23	2.71414136301944
17	GTGATGTAGACTGTTGCGCCAGCT	24	2.71414136301944
17	GTGATGTAGACTGTTGCGCCAGC	23	2.71414136301944
17	GTGATGGCGTGACTCTGGCTTGG	23	2.71414136301944
17	GTGATGGCGTAGAGGACTTTGG	22	2.71414136301944
17	GTGATAGTCGACGAAGGACTTG	22	2.71414136301944
17	GTGAGTTTGGCTAAATGAGCGAT	23	2.71414136301944
17	GTGAGTGGGTAGGTGATAAAGG	22	2.71414136301944
17	GTGAGGGTCGGCGTGATCTCTGC	23	2.71414136301944
17	GTGAGGATGATACTGACCGAAGA	23	2.71414136301944
17	GTGAGATGCTAGAATAGTTAAT	22	2.71414136301944
17	GTGAGATCGAGTGACGACAAGAG	23	2.71414136301944
17	GTGAGAGAAGCGAATCGTCGGATCGG	26	2.71414136301944
17	GTGACTGGGAAGAGAACCGCC	21	2.71414136301944
17	GTGACTCGCATCGATCTGTTCA	22	2.71414136301944
17	GTGACGCGAAGCTCCAGGAACT	22	2.71414136301944
17	GTGACGATACTTCGACTCTTGAC	23	2.71414136301944
17	GTGACGATACTTCGACTCTTGA	22	2.71414136301944
17	GTGAATGAAAGTACTGTACTCGA	23	2.71414136301944
17	GTGAATCGTCGGCTACGTCGTCG	23	2.71414136301944
17	GTGAAGTGGCGAGATCTCTGATAA	24	2.71414136301944
17	GTGAAGTCAGAGTGAGCTGTAC	22	2.71414136301944
17	GTGAAGGAAGTGGAGAACAGTG	22	2.71414136301944
17	GTGAAGCAAGAAGTCGGAGATCT	23	2.71414136301944
17	GTGAAGCAAGAAGTCGGAGATC	22	2.71414136301944
17	GTGAAGATGGTTGAGGACGTGTA	23	2.71414136301944
17	GTGAAAGTGATTGGAGCAATTC	22	2.71414136301944
17	GTCTTCTTGAATTCCTCTTCT	21	2.71414136301944
17	GTCTTCCGAGCGGCAGGTGTGCA	23	2.71414136301944
17	GTCTTCAGTAAGGGTCAATTCA	22	2.71414136301944
17	GTCTGTTCGAAATTGCTGGTTCA	23	2.71414136301944
17	GTCTGAAGGAAGTCGGGCCTCCT	23	2.71414136301944
17	GTCTCCTCCGTACTTGTAGATA	22	2.71414136301944
17	GTCTCCGGACTGAATCTCCCGA	22	2.71414136301944
17	GTCTAGATCCTCTGTCAGTCTCT	23	2.71414136301944
17	GTCGGTCGCTCGCTTGTAGAGGT	23	2.71414136301944
17	GTCGGGACTTCTTTGGGCGGAGG	23	2.71414136301944
17	GTCGGGACTTCTTTGGGCGGAG	22	2.71414136301944
17	GTCGCTCTCCAGCTCCATACG	21	2.71414136301944
17	GTCGATCGCTCGCTTGTTGGGG	22	2.71414136301944
17	GTCGAGTGATTGCTGTGGCGTG	22	2.71414136301944
17	GTCGAGGTCGTACTGTGGGGCG	22	2.71414136301944
17	GTCGAGAACGCCGTGCCCTCTTC	23	2.71414136301944
17	GTCCTTCCCTTGCCCCTTTCCG	22	2.71414136301944
17	GTCCTGCTCAGTTGGATTGTAGT	23	2.71414136301944
17	GTCCGTAAAATAGGTCGCTCTGG	23	2.71414136301944
17	GTCCGATCCAGAGCCTTCTTCT	22	2.71414136301944
17	GTCCGAAATCGCGCTAGAACCG	22	2.71414136301944
17	GTCCCTTCGCTCTACCCCGCCG	22	2.71414136301944
17	GTCCCGATTATGCACCATGGCG	22	2.71414136301944
17	GTCCCGATCGAAACATGAAAAGT	23	2.71414136301944
17	GTCCAGATTGCAGTTTGAGCTA	22	2.71414136301944
17	GTCCAGATGTCATGCACCATACAGCG	26	2.71414136301944
17	GTCCAAAACTACCCTTTTCCGA	22	2.71414136301944
17	GTCATTAGCCATGCACTCCATC	22	2.71414136301944
17	GTCATGATCTTCGAGAGAGTAGAGCA	26	2.71414136301944
17	GTCAGAACTCTATCCATGCGTT	22	2.71414136301944
17	GTCACTCGGAACTGCTGGCTGC	22	2.71414136301944
17	GTCACGATCGATCTCTCTTTTCG	23	2.71414136301944
17	GTATTTGTGAACTGTTCTATGAA	23	2.71414136301944
17	GTATTTCTCGGCTCCTGGACATG	23	2.71414136301944
17	GTATTCTTCTTAGGACTTGCGCG	23	2.71414136301944
17	GTATTACTCTCCGTTAGGCTTG	22	2.71414136301944
17	GTATGTAATGAGGATGGACTCTC	23	2.71414136301944
17	GTATGAGAGAGGACGAATAATGA	23	2.71414136301944
17	GTATGAGACCGATAACTGGGAC	22	2.71414136301944
17	GTATGAAAATAATTCGGAGCTGTG	24	2.71414136301944
17	GTATCGGATCCATCCAACACCG	22	2.71414136301944
17	GTATATGATGAGCACTTCTTTCCC	24	2.71414136301944
17	GTATATGAGACTCTAAGAATCAG	23	2.71414136301944
17	GTATATATGGAAAATTGGGCGGT	23	2.71414136301944
17	GTATATAGACTTAGGAACACTA	22	2.71414136301944
17	GTATAGTCTGACGGTCTGTGTA	22	2.71414136301944
17	GTATACTGTGGACGTAGATGTGA	23	2.71414136301944
17	GTATACGGGCTCATCGGTGTTC	22	2.71414136301944
17	GTATACCGATGGTCGATCTCATC	23	2.71414136301944
17	GTATACAAGATAGGTCAGACAG	22	2.71414136301944
17	GTATAAGAAAAGACGTGACAAATT	24	2.71414136301944
17	GTATAACCCGCTCCTCGGCTCCC	23	2.71414136301944
17	GTATAAAACGCGTAGAACTTGAG	23	2.71414136301944
17	GTAGTTTGATGAGTAGCCTTGCG	23	2.71414136301944
17	GTAGTTTCGATGCTCCTCTCGG	22	2.71414136301944
17	GTAGTTGCGGCGAAGACGGAGCA	23	2.71414136301944
17	GTAGTGTCGAGGGCGACCAGGGCCTT	26	2.71414136301944
17	GTAGTCTGGGTTCGTCGCTTCTC	23	2.71414136301944
17	GTAGTCGAACCAGCGGCACTGATA	24	2.71414136301944
17	GTAGTATCACGGAAACGGACAGA	23	2.71414136301944
17	GTAGTACCGGCCGAAACTGCTCA	23	2.71414136301944
17	GTAGGTGATCAGGTCTTGTACA	22	2.71414136301944
17	GTAGGGGACGGTAGCAGTCTTG	22	2.71414136301944
17	GTAGGGGAACTCTCTGGTAGAGA	23	2.71414136301944
17	GTAGGGCGGTGCTCTGGAGCAGC	23	2.71414136301944
17	GTAGGGAGTTAGGAAAAGCTCG	22	2.71414136301944
17	GTAGGGACGAGGGCAGAAGAGT	22	2.71414136301944
17	GTAGGAGTTGCTCTTGTAGTGCT	23	2.71414136301944
17	GTAGGACCCCATAGAACGTGAAA	23	2.71414136301944
17	GTAGGACCAGATGTGGTAGGCGT	23	2.71414136301944
17	GTAGCGCCGGAACCGAGAACACGA	24	2.71414136301944
17	GTAGCGAGAAAACCCGGGCCGC	22	2.71414136301944
17	GTAGATTGAGTCCCACTGTAGGT	23	2.71414136301944
17	GTAGATTCCTATTGACGACGGGGC	24	2.71414136301944
17	GTAGATGGACTGAGAGGGCTTGT	23	2.71414136301944
17	GTAGATCTGGAAAACTCGAATCA	23	2.71414136301944
17	GTAGAGTCCAACGGTAGAGGAAC	23	2.71414136301944
17	GTAGACTTTCCAGATTCTCCGGC	23	2.71414136301944
17	GTAGACGAAGAATCCGGATCCGC	23	2.71414136301944
17	GTAGACCAGTGCGGACATCTGGA	23	2.71414136301944
17	GTAGAAGGGATGGTAGATTGTAGA	24	2.71414136301944
17	GTAGAAGGAATCGGATGTCTCGT	23	2.71414136301944
17	GTACTTGTTCGAAGCTCCGACCG	23	2.71414136301944
17	GTACTTCGTGAGACACTGTGTAG	23	2.71414136301944
17	GTACTTAAAGGAACTCGTAGGA	22	2.71414136301944
17	GTACTCCAATTCCGGATCTCCT	22	2.71414136301944
17	GTACGTTGGTCTTTCGTCCCGGAA	24	2.71414136301944
17	GTACGTGTCGACGGGGTTGATTCC	24	2.71414136301944
17	GTACGGACACGCTTCGAGCAGAA	23	2.71414136301944
17	GTACGATTGCTCGCGACTCGAG	22	2.71414136301944
17	GTACGATGCCTCCAAAAGTAAAG	23	2.71414136301944
17	GTACATTGTGGAGTGTGTGAATT	23	2.71414136301944
17	GTACAGGGTACAACGGTTGGAC	22	2.71414136301944
17	GTACACTGTAGAGTAGGCGCTAT	23	2.71414136301944
17	GTACACCGGGAACAATAGAAACT	23	2.71414136301944
17	GTAATTGGACTACTATCTCGA	21	2.71414136301944
17	GTAATTGCCATCCTTCTTGTCGA	23	2.71414136301944
17	GTAATTCGGGCTTGGCCAACGGTC	24	2.71414136301944
17	GTAATTCCGACGGTTATCTGTAGA	24	2.71414136301944
17	GTAATTCACTGAGGGAGGGCCGT	23	2.71414136301944
17	GTAATTATCGTTCTTTGTTCCTC	23	2.71414136301944
17	GTAATGGAAGGACATAGGCTTT	22	2.71414136301944
17	GTAATCGTGTCTGTCGAGTCTCT	23	2.71414136301944
17	GTAATCGGATACAGTAGCCAGG	22	2.71414136301944
17	GTAATATCACCGTCCTGACATCC	23	2.71414136301944
17	GTAAGTGAGAATGAGAACGACGA	23	2.71414136301944
17	GTAAGTACTGTCGTCCGACGGC	22	2.71414136301944
17	GTAAGCATACTGTAGGATCGAAT	23	2.71414136301944
17	GTAAGCAATGAATGAACATACA	22	2.71414136301944
17	GTAAGATTTGGTTTCGGACGATG	23	2.71414136301944
17	GTAAGATCTCGTGGTGTAGTGGTT	24	2.71414136301944
17	GTAAGAGCTGCAAATCCTTGAGC	23	2.71414136301944
17	GTAAGACGGAATTTTGTAGCGAAA	24	2.71414136301944
17	GTAAGAAGCTGTGTATTTGAGAGA	24	2.71414136301944
17	GTAACTGTATGCGGGATATCCG	22	2.71414136301944
17	GTAACTGAGGCCGCCGATCGAA	22	2.71414136301944
17	GTAACGGCGACGATTGTAGCAGC	23	2.71414136301944
17	GTAACGGATAGATGTATTACTCT	23	2.71414136301944
17	GTAACGAAGGCAGCGACGGGAA	22	2.71414136301944
17	GTAACATCGGCATGCCAACTTTT	23	2.71414136301944
17	GTAACAGCTAGAGACCGTGGGCT	23	2.71414136301944
17	GTAACAACTGAAGTAACGAGACA	23	2.71414136301944
17	GTAAAGTGCTCGAAGACGTAGAG	23	2.71414136301944
17	GTAAAGTGAGAGGCAAATTCTGA	23	2.71414136301944
17	GTAAAGGTATGTTGGACTTTTTC	23	2.71414136301944
17	GTAAAGATCTTTTCGTCGGAA	21	2.71414136301944
17	GGTTTTTTGACGGCTGGTGGTCTTC	25	2.71414136301944
17	GGTTTTAACCCAGTATCTCAAGG	23	2.71414136301944
17	GGTTTATACCCAGTATCTCA	20	2.71414136301944
17	GGTTTAATTACCCAAGTTTGAGGTT	25	2.71414136301944
17	GGTTTAATTACCCAAGTTTGAGACG	25	2.71414136301944
17	GGTTGGAGAATCGGAGAAGACT	22	2.71414136301944
17	GGTTGAGAAGGACGGAACAACGA	23	2.71414136301944
17	GGTTGACTGAGTTGAACCTTGAG	23	2.71414136301944
17	GGTTCGTCGGAGGAGCAGACTC	22	2.71414136301944
17	GGTGTCCCTTGGCTGTGGTAGGC	23	2.71414136301944
17	GGTGATTGGCTCTCGCATTGCGG	23	2.71414136301944
17	GGTGAAGTGTGGATGCTTGGTA	22	2.71414136301944
17	GGTCAGATTTCGGAAATAGTGC	22	2.71414136301944
17	GGTAGGGCGGACGACGGTAGATC	23	2.71414136301944
17	GGGTGGACTTGGGCTCTTGCTC	22	2.71414136301944
17	GGGGTATTCGTGGTCTGCTCAGTTGA	26	2.71414136301944
17	GGGGCTGGATGGCCAATAGGTG	22	2.71414136301944
17	GGGGATCGACACGGCCGCTGAGC	23	2.71414136301944
17	GGGCATCTTCGTAGATAGAATCT	23	2.71414136301944
17	GGGACTTCCATAAAATCGTATGG	23	2.71414136301944
17	GGGAATGGACTGAGAATGCGTC	22	2.71414136301944
17	GGCGTGTCGATTGCAGAAGATT	22	2.71414136301944
17	GGCCTGATGTTGACTGTTGATATGAG	26	2.71414136301944
17	GGCCGATCGTAGGGCGTATGTC	22	2.71414136301944
17	GGCAGATCGGAATTTATCTCGAC	23	2.71414136301944
17	GGATTGAGCGATGGCCAGGAATCTGC	26	2.71414136301944
17	GGATGTGGGGCTGTGGCTAACA	22	2.71414136301944
17	GGATGTGGCTGTACGACCGTG	21	2.71414136301944
17	GGATGGTCCTCGGAAGCAGTGTTC	24	2.71414136301944
17	GGATGAACTGCTTCTACTGTGA	22	2.71414136301944
17	GGATCGACTGTGTATTTGAAACC	23	2.71414136301944
17	GGAGCTAGTTGGGCAGCTGGAAT	23	2.71414136301944
17	GGAGATCTGATATTAGGGCTAAGC	24	2.71414136301944
17	GGACTCGGCAGTCTCAGTCATGGCTT	26	2.71414136301944
17	GGACGATTCGGATGAAGTCATCG	23	2.71414136301944
17	GGACAACGGGAGCAGCTGGATGT	23	2.71414136301944
17	GGAATCCCTCCAGGTGGCGAAGGCGG	26	2.71414136301944
17	GGAAGTGCTTGATCGATGGACT	22	2.71414136301944
17	GGAAGTGCGACTGGAGCGTAGC	22	2.71414136301944
17	GGAAGGACATAGGCTTTGTAACT	23	2.71414136301944
17	GGAAGAGACTGTAGAGGTAGTAA	23	2.71414136301944
17	GGAAAATGCGGAACCAAGGGAAT	23	2.71414136301944
17	GCTTTTGACTGAAGGGTCTCCGG	23	2.71414136301944
17	GCTTTTCGGCCTGTACGGTTGC	22	2.71414136301944
17	GCTTTGATCCGATAGCATGGACT	23	2.71414136301944
17	GCTTTATCTATGACGAATCTCT	22	2.71414136301944
17	GCTTGCCGTCGAACAGCTCCAGA	23	2.71414136301944
17	GCTTGAATGGGACTGAATGGAC	22	2.71414136301944
17	GCTTCTGTAACTCATAAATCA	21	2.71414136301944
17	GCTTATATCGCGGTTTGACTCTG	23	2.71414136301944
17	GCTTAGAGATTTTAGACTGAAC	22	2.71414136301944
17	GCTGTTGTGAATACGTCTCGTAC	23	2.71414136301944
17	GCTGTCTCTGGGTACATTGGAC	22	2.71414136301944
17	GCTGTCGTAGACTCCGGGGAAGG	23	2.71414136301944
17	GCTGGGCAATCTTCGTAACGCC	22	2.71414136301944
17	GCTGCTGCTCTTGAACTCCTGCA	23	2.71414136301944
17	GCTGAGTCGGGCGTTGCGCGTGG	23	2.71414136301944
17	GCTCTGTTGATCGTTAGGCTGA	22	2.71414136301944
17	GCTCTCTGTAGATATGATCTGC	22	2.71414136301944
17	GCTCGATACATAGGAACGGTAGAT	24	2.71414136301944
17	GCTCATCCGTCAGAGGGAATCT	22	2.71414136301944
17	GCTCACGTGAATAGAATAAACTG	23	2.71414136301944
17	GCTCAATGTACCGTAGTTTTCTG	23	2.71414136301944
17	GCTAGGACACACAAGGACTTCAT	23	2.71414136301944
17	GCTAAGAGTGGAGTGAATGGTCGCGC	26	2.71414136301944
17	GCGTGTCGTTGATGCCCCATCCA	23	2.71414136301944
17	GCGTGGAGTCGACGAGGAATATC	23	2.71414136301944
17	GCGTGGAAATCATGAGCGTGGTACGA	26	2.71414136301944
17	GCGGGAAGATACTTTTGCGAAG	22	2.71414136301944
17	GCGAAGTTTTGTGCCAGTACTCC	23	2.71414136301944
17	GCGAAGGGATTCTGCTCGACTC	22	2.71414136301944
17	GCCTCCACTGTACAGATCGAGC	22	2.71414136301944
17	GCCGCGACGGACTCGGGAGCTGG	23	2.71414136301944
17	GCCGATTTCTTCACTGTAGGAAC	23	2.71414136301944
17	GCCCAAATGATTGTCCATGACC	22	2.71414136301944
17	GCATCCGGATTGCGCAGAGCA	21	2.71414136301944
17	GCAGTGGCGATGGAACATGAAA	22	2.71414136301944
17	GCAGGAACGAGTAGATCACTGGC	23	2.71414136301944
17	GCAGATCGTGGAATGTCCGCTCG	23	2.71414136301944
17	GCAGACTCAGATTGGACCGAGGA	23	2.71414136301944
17	GCACTTTGCGATCGCGGGGCTCA	23	2.71414136301944
17	GCACCGTGAGTAGGTTTCTAGC	22	2.71414136301944
17	GCAATGGACAAGGCAGTTTGAG	22	2.71414136301944
17	GCAATCAGTCAGATTCGAGAACG	23	2.71414136301944
17	GCAATAGGTCTCCCCGGGCAGT	22	2.71414136301944
17	GCAAGTACGGGAGCTAGTTGG	21	2.71414136301944
17	GCAAGGAATGGCGAAATAGACTG	23	2.71414136301944
17	GCAAATATATGATCGAGATCTGA	23	2.71414136301944
17	GCAAAACGGAGCGGTAGTCTCGA	23	2.71414136301944
17	GATTTTTTTCCGCTCAACTACCA	23	2.71414136301944
17	GATTTTGTAGTCGTTGCGTGTGG	23	2.71414136301944
17	GATTTTGGCGATTGTCGAGGCGG	23	2.71414136301944
17	GATTTTGGCAAGCGAGCGTCC	21	2.71414136301944
17	GATTTTGCGTTCGGATTGCTTC	22	2.71414136301944
17	GATTTTCTCGGGCAACTGCAGA	22	2.71414136301944
17	GATTTTCTCCGATACGTTGGACT	23	2.71414136301944
17	GATTTTCGACGCGGATACTCGC	22	2.71414136301944
17	GATTTTCAATGGGCAGCTCTTCTG	24	2.71414136301944
17	GATTTGGTTGGTTTGTGACGAAC	23	2.71414136301944
17	GATTTGGGGAAGAAACTCTGGC	22	2.71414136301944
17	GATTTGATGAGAGAGAGCTTCTTA	24	2.71414136301944
17	GATTTCGGCTGCATTCCAATCGA	23	2.71414136301944
17	GATTTCGGATTAGATCGCGTTCG	23	2.71414136301944
17	GATTTCGCACCACCTCACCGTC	22	2.71414136301944
17	GATTTATCTTTGATTCCTCTCT	22	2.71414136301944
17	GATTTATCATAGGACATGTACTT	23	2.71414136301944
17	GATTTAGGCGAGTCGGGGCTCTCT	24	2.71414136301944
17	GATTTACGAACGTGTGCCTCTT	22	2.71414136301944
17	GATTGGGCTTGAATTGAAGGAGA	23	2.71414136301944
17	GATTGGGACGGGATCCGACGAAA	23	2.71414136301944
17	GATTGGCTATGTTCCTCTGACAG	23	2.71414136301944
17	GATTGGAGTAGTGGTTATGGTG	22	2.71414136301944
17	GATTGGAATCCAGAACGATATTA	23	2.71414136301944
17	GATTGCATCATCGGGATCCAGGC	23	2.71414136301944
17	GATTGATGATGGCTCTGCCCCG	22	2.71414136301944
17	GATTGATCGCCCGATGACGT	20	2.71414136301944
17	GATTGACGCTAGGTATTGAACG	22	2.71414136301944
17	GATTGAATGGTCGACGGAAGGAT	23	2.71414136301944
17	GATTGAAGATTTGTAGAAATAGT	23	2.71414136301944
17	GATTCTTCCAAGTCCGTAGCTA	22	2.71414136301944
17	GATTCTCTCGTTTCAGACTAGT	22	2.71414136301944
17	GATTCGGATGAAGTCATCGTCG	22	2.71414136301944
17	GATTCGAGAACATGACGTTATTTG	24	2.71414136301944
17	GATTCGAGAACATGACGTTATTTCC	25	2.71414136301944
17	GATTCCGGTCTGCTGTATTGAT	22	2.71414136301944
17	GATTATCCGAAGACTGGACGATTG	24	2.71414136301944
17	GATTATCCAATGGATCGGCTGAGG	24	2.71414136301944
17	GATTAGGATCACAATGAGGACTG	23	2.71414136301944
17	GATTACATTTCTCTCCAATTCT	22	2.71414136301944
17	GATTAAATTGTACGGGTACTT	21	2.71414136301944
17	GATGTGGCTCGATAGTACCTGCA	23	2.71414136301944
17	GATGTATTACTCTCCGTTAGGCTT	24	2.71414136301944
17	GATGGTGATCTCGCCCTGGTTG	22	2.71414136301944
17	GATGGTAGAACTCGCCGTGACGC	23	2.71414136301944
17	GATGGGCCATAGACGAATGAACA	23	2.71414136301944
17	GATGGCGTGACTCTGGCTTGGCAT	24	2.71414136301944
17	GATGGCCTGGTCGAGTCTCGGC	22	2.71414136301944
17	GATGGCCGAATGTCGATCTGTGA	23	2.71414136301944
17	GATGGATCGGATTCCCAAGAGGC	23	2.71414136301944
17	GATGGACTCTGCGAGCTGGACGT	23	2.71414136301944
17	GATGGACGAGGGCTGAGCATTA	22	2.71414136301944
17	GATGGACACGTAGAGTTCGGGCG	23	2.71414136301944
17	GATGGAATGGGCTAGATGGTCTC	23	2.71414136301944
17	GATGGAATGACGTAACTCACG	21	2.71414136301944
17	GATGATTTTTTAAGCTGGAGA	21	2.71414136301944
17	GATGAGTGACAAGAATGCGACGT	23	2.71414136301944
17	GATGAGTCAGTGTAGATCACTCA	23	2.71414136301944
17	GATGAGGGCTCCTTGACGATG	21	2.71414136301944
17	GATGAGGAGATTGTAGGGAAGG	22	2.71414136301944
17	GATGACTTCTGATCCCAATGGCC	23	2.71414136301944
17	GATGAATTGACAGGAAGAATTA	22	2.71414136301944
17	GATGAAGTACTGCACTGACTGA	22	2.71414136301944
17	GATCTTTCTGTCGGCGGGTTCGG	23	2.71414136301944
17	GATCTTTACTGCGGGTGAGCTGA	23	2.71414136301944
17	GATCTGTTGAGCAAACGAAGGA	22	2.71414136301944
17	GATCTGCATCGTCGGACTCAGC	22	2.71414136301944
17	GATCTGATCCTCTATTGTTCCTGCTC	26	2.71414136301944
17	GATCTCTCCCTTGAACTGTGGC	22	2.71414136301944
17	GATCGCGCCTCCCTTGACCATGA	23	2.71414136301944
17	GATCGATGGTTGGACGACCGA	21	2.71414136301944
17	GATCGATCCCCCGAAGATAAGG	22	2.71414136301944
17	GATCGAGCGACCGCATCCAATA	22	2.71414136301944
17	GATCGACGAAAGGCTCCTCGG	21	2.71414136301944
17	GATCGAATCGGCAAGCTCGTAGC	23	2.71414136301944
17	GATCCGACTGGAAGACGTCCTTC	23	2.71414136301944
17	GATCAGATCGGGCCAAGGAGAGT	23	2.71414136301944
17	GATCAATCGCCGGACTTCCATA	22	2.71414136301944
17	GATCAACGATTACCATAGCAAC	22	2.71414136301944
17	GATATTGCCAATGAATACTTTCA	23	2.71414136301944
17	GATATTATTCGTCGGACGAACAAAGA	26	2.71414136301944
17	GATATGTCTGCGGCCTTGCGAGCGAA	26	2.71414136301944
17	GATATGTATTGGTGGGCTCACAC	23	2.71414136301944
17	GATATGGCGAGGGCTAGAGATG	22	2.71414136301944
17	GATATCTGCGGGATGATGAACC	22	2.71414136301944
17	GATATCGTAGAAGAAGGGGGAGC	23	2.71414136301944
17	GATATCGCGATCGGGCTCGAAGT	23	2.71414136301944
17	GATATAAGACTAGAGATGGACT	22	2.71414136301944
17	GATATAAGAAGGTTCGGACACTA	23	2.71414136301944
17	GATAGTTAGCGTAGCGAAGCAAT	23	2.71414136301944
17	GATAGTGTCCACGTCGATGTATT	23	2.71414136301944
17	GATAGGTCCCCCAAAGGAGTAGA	23	2.71414136301944
17	GATAGGGATTTCGGCTTCCGTC	22	2.71414136301944
17	GATAGGATTCAGATCGGGCGAC	22	2.71414136301944
17	GATAGGACCGTCGATAGAAGAC	22	2.71414136301944
17	GATAGCACGACTCTGAGACGACC	23	2.71414136301944
17	GATAGATGGAGAAGAACAATAGT	23	2.71414136301944
17	GATAGATATTCGTGTGATGAGAA	23	2.71414136301944
17	GATAGAACGGACAATCTTCAACA	23	2.71414136301944
17	GATAGAACGCTCTCGAGTATTTT	23	2.71414136301944
17	GATACTGTAGTTTCACCCAGGAA	23	2.71414136301944
17	GATACTGATTGAGAAAGTGGAAT	23	2.71414136301944
17	GATACGACATTACTGAATAAGCA	23	2.71414136301944
17	GATACCGTGGGATTCAAGATGGG	23	2.71414136301944
17	GATACAGCCTCCCATTTTCACA	22	2.71414136301944
17	GATACAATAGTCGAACTCGTCTC	23	2.71414136301944
17	GATAATTTCTGTCGAGCCGAAGA	23	2.71414136301944
17	GATAATGATGGATAGACTGGT	21	2.71414136301944
17	GATAATCTGAAGACAGGTCGACG	23	2.71414136301944
17	GATAATCCCACTGTACAAACTGA	23	2.71414136301944
17	GATAAGAGAGATCTCCTGAATCG	23	2.71414136301944
17	GATAAGAACGAGGCCCTCGCGG	22	2.71414136301944
17	GATAACGGACGTGGACGCCTACA	23	2.71414136301944
17	GATAACCCACAGGGTCCGGACC	22	2.71414136301944
17	GATAAATTGTATGGAACATGA	21	2.71414136301944
17	GATAAACGGCAGTTGTAGAATA	22	2.71414136301944
17	GAGTTTTACCTGCGCCAAACCGA	23	2.71414136301944
17	GAGTTCGTCAGCCGTCGCCCCG	22	2.71414136301944
17	GAGTTCGCCGGGAAAGACCGAAA	23	2.71414136301944
17	GAGTTAAATCGTCTTCTTGAATTC	24	2.71414136301944
17	GAGTGTGCGGCACGGGCTGTG	21	2.71414136301944
17	GAGTGTGCGGAATTGCGTTATGT	23	2.71414136301944
17	GAGTGGTCTGACGACGTCGAAT	22	2.71414136301944
17	GAGTGGGCGGAGTCTCGAAGAGG	23	2.71414136301944
17	GAGTGCCTCTCTGAACGAGTCC	22	2.71414136301944
17	GAGTGAAGGAATCCCTCCAGGTG	23	2.71414136301944
17	GAGTGAAGATATGTTGGACTTTC	23	2.71414136301944
17	GAGTAGGGCGTGGACTGAGAAGG	23	2.71414136301944
17	GAGTAGAATTCCCTTCTGGAGTG	23	2.71414136301944
17	GAGTACAAAAAGGCTGAGCGGT	22	2.71414136301944
17	GAGGTGTGTTCGAGGATTCTTCT	23	2.71414136301944
17	GAGGTGGAATTACTTTGTGAACT	23	2.71414136301944
17	GAGGTCGGCGACGAATCGGTCGA	23	2.71414136301944
17	GAGGTAGAAACAAATGAATGGAG	23	2.71414136301944
17	GAGGGGAGCGACCGGGGCGAGG	22	2.71414136301944
17	GAGGGCGCAGACGACCATGAGC	22	2.71414136301944
17	GAGGCGGTATTTCTTCAATATT	22	2.71414136301944
17	GAGGCCACCCACACCCGCTGGT	22	2.71414136301944
17	GAGGCATCCGAGGCGGTGAGAGC	23	2.71414136301944
17	GAGGATTTACTGATGGACGGAGG	23	2.71414136301944
17	GAGGATGTAAGATTGAACGAGGC	23	2.71414136301944
17	GAGGATCTTCGAAGACAGACTGG	23	2.71414136301944
17	GAGGATCTCTATACTTGCTGAAT	23	2.71414136301944
17	GAGGATATAGACGAATCGGCCTGT	24	2.71414136301944
17	GAGGACTTGTGGAGCTGGCGG	21	2.71414136301944
17	GAGGACCAGTACTTTAGGAGTATG	24	2.71414136301944
17	GAGGACAAATAAGAAGGGAAAA	22	2.71414136301944
17	GAGGAAGGCGTCACTGTGGAGAC	23	2.71414136301944
17	GAGGAAAACAACACATCTGCCA	22	2.71414136301944
17	GAGCTGCGAGGCGTTGAACTTGGA	24	2.71414136301944
17	GAGCTCGCGAGATATGTTGACGC	23	2.71414136301944
17	GAGCTCGCGAGATATGTTGACG	22	2.71414136301944
17	GAGCAACTCTTCCTCTTCCTCT	22	2.71414136301944
17	GAGATTTCCGAGAGTGAAGAGG	22	2.71414136301944
17	GAGATTCGGAACTATCATTCGA	22	2.71414136301944
17	GAGATGGGTAAGGTCGAGACTG	22	2.71414136301944
17	GAGATCTTGTAGACATGTGTACT	23	2.71414136301944
17	GAGATCTTGGCGAAACGTGTCGG	23	2.71414136301944
17	GAGATCTCGTAGGAAATGTGCTG	23	2.71414136301944
17	GAGATATCGTCCTTGGGAACGT	22	2.71414136301944
17	GAGAGTGGTCAAATCATCTGGC	22	2.71414136301944
17	GAGAGTAGTAGGAGTGGCTGTGA	23	2.71414136301944
17	GAGAGGTACGAACTCCTGCCAC	22	2.71414136301944
17	GAGAGGCGATTTCGGGCTTGGG	22	2.71414136301944
17	GAGAGCCACTGTATACGAACCAG	23	2.71414136301944
17	GAGAGATCGACAGCAGTAGTCTG	23	2.71414136301944
17	GAGAGAGTAGAGCATCGTTGTA	22	2.71414136301944
17	GAGAGAATGAGCTCGATGGAAT	22	2.71414136301944
17	GAGAGAAGATCAGACGATCGAAC	23	2.71414136301944
17	GAGACTTGTTCGTGTCGGGGACC	23	2.71414136301944
17	GAGACTTGTGGAAAACGAAGACC	23	2.71414136301944
17	GAGACTAATAAACTCCAAGGCGT	23	2.71414136301944
17	GAGACCCCATATTGTAGACGTTG	23	2.71414136301944
17	GAGACAGTTGTCGATCCTAGGG	22	2.71414136301944
17	GAGACAGGGACTACAGAACGATA	23	2.71414136301944
17	GAGAATGAGTGCACTCCTTGAAC	23	2.71414136301944
17	GAGAATGAACCTGATCACACGAA	23	2.71414136301944
17	GAGAAGTCGCTTTCGGAGTCTTA	23	2.71414136301944
17	GAGAAGCGAATCGTCGGATCGGC	23	2.71414136301944
17	GAGAAGATCCTGATTGTAGACGT	23	2.71414136301944
17	GAGAAGAGACGAATCGAACGGA	22	2.71414136301944
17	GAGAAGAACGCGCGAAAGGCAC	22	2.71414136301944
17	GAGAACTTCAAAACGGGGGATTA	23	2.71414136301944
17	GAGAAACTGAACTCCAGAGCGAG	23	2.71414136301944
17	GAGAAAAGACCGGTAGAAGGGTA	23	2.71414136301944
17	GAGAAAACAGTTTATTTTGAACA	23	2.71414136301944
17	GAGAAAAATTTATCTGCCCGATT	23	2.71414136301944
17	GACTTTCTGACTTTGCGCCAGAC	23	2.71414136301944
17	GACTTCTCCGGATCCGCCGACGA	23	2.71414136301944
17	GACTGTTCAATGGCTGTTCTCT	22	2.71414136301944
17	GACTGTCGAGATCTATGTAGGGA	23	2.71414136301944
17	GACTGGACGTTCTGAGGCGCAC	22	2.71414136301944
17	GACTGAGTTGAACCTTGAGAAGAGCA	26	2.71414136301944
17	GACTCTCCTCTCTGTAAGCGC	21	2.71414136301944
17	GACTATTCGGGCAGGGCCTTCG	22	2.71414136301944
17	GACTATGATTTGGGCCGTAGAGAT	24	2.71414136301944
17	GACTAGTCGAGCTGATTTGGGG	22	2.71414136301944
17	GACGTTGAGAAAGTGTAGGCTT	22	2.71414136301944
17	GACGTGTAAAGGTACGTTGGACTG	24	2.71414136301944
17	GACGTGGTCCGATCGGTAGTCT	22	2.71414136301944
17	GACGTGGGACTGAACGAGCAACC	23	2.71414136301944
17	GACGTGGCCGCTGACGTGGAC	21	2.71414136301944
17	GACGTGACCGTTGAGCTCGACGA	23	2.71414136301944
17	GACGTCTTCTTTGCCGCCCACC	22	2.71414136301944
17	GACGGTAGCTGTCGATGAGGACG	23	2.71414136301944
17	GACGCTTCTGGAACTCCCCGCC	22	2.71414136301944
17	GACGATTCGGTTTGGAGGCGTGG	23	2.71414136301944
17	GACGATGTGGCTGACCCAATTGA	23	2.71414136301944
17	GACGATGGACGGACGACTGTGG	22	2.71414136301944
17	GACGATCGAGGTTTTGAAGGAAC	23	2.71414136301944
17	GACGAGACTCTTATGATACCCTG	23	2.71414136301944
17	GACGACTCTATCTTCCTGGATG	22	2.71414136301944
17	GACGACGCCGGATCCATCTCTAC	23	2.71414136301944
17	GACGACAAGACTGAAGACCAGAC	23	2.71414136301944
17	GACGAATACGAGCACATCCATC	22	2.71414136301944
17	GACGAAGCTGATCCGGACGATG	22	2.71414136301944
17	GACGAAGATCTCGGAGGCGCTCA	23	2.71414136301944
17	GACGAAGATCGCCCAGTCCGCCA	23	2.71414136301944
17	GACCTTTCCCGCCCTCTCCATTT	23	2.71414136301944
17	GACCGGATGGTAGATGGTGTCT	22	2.71414136301944
17	GACCCCGTCGGTGGTGGCGTGC	22	2.71414136301944
17	GACCATTGGACTCCTGAAAGTTGGC	25	2.71414136301944
17	GACCAGGGCCTGAGCAAGG	19	2.71414136301944
17	GACCAGGACCGAGTAGTTCGCGT	23	2.71414136301944
17	GACCACTCGGATTCGGCAGGGA	22	2.71414136301944
17	GACCACGAGCGCGCCGATCGAGT	23	2.71414136301944
17	GACAGTTGACAGAAGAATTCT	21	2.71414136301944
17	GACAGTCCGGGATTGGCAGAGC	22	2.71414136301944
17	GACAGCTGGACGTGTGAGCAGT	22	2.71414136301944
17	GACAGAATCGTCCGAGCAAATAGC	24	2.71414136301944
17	GACAGAACTCAAGCAAATGGATT	23	2.71414136301944
17	GACACTCGGGACCACGATGACC	22	2.71414136301944
17	GACAATTGCTCCGACCTCTCTGA	23	2.71414136301944
17	GACAATCTGACGGCGCCAGTGCT	23	2.71414136301944
17	GACAATATCGAAGCCCAACACA	22	2.71414136301944
17	GACAAATTGGCTGGTTGTAGACA	23	2.71414136301944
17	GACAAATTATTCATTCCTTTTTTC	24	2.71414136301944
17	GAATTGGAGTGGTAGATGACTC	22	2.71414136301944
17	GAATTGCCTGGACGAGAGCGACG	23	2.71414136301944
17	GAATTGATTGATCTGACGAGACGA	24	2.71414136301944
17	GAATTGAAAGTCAGATTGTAGATA	24	2.71414136301944
17	GAATTCGGCCGTCGGCTCATCGA	23	2.71414136301944
17	GAATTAGGAGAAGAAGAATGAGA	23	2.71414136301944
17	GAATGTGCGACTGATATAATGCC	23	2.71414136301944
17	GAATGTCTTCAGATCGTCCGGC	22	2.71414136301944
17	GAATGTCGTGTCGTCCGGACGGCC	24	2.71414136301944
17	GAATGGATCTGGGCACGAGACG	22	2.71414136301944
17	GAATGCCTCCTTCACAGAAAATT	23	2.71414136301944
17	GAATGCATCGATAACGGAGAAGA	23	2.71414136301944
17	GAATGCAGTCGGAGCCTCGAACT	23	2.71414136301944
17	GAATGCAAAATTTATCCGCCCTT	23	2.71414136301944
17	GAATGATGTAGGTAGACACGAG	22	2.71414136301944
17	GAATGATCTGAGTCTTTGTGGA	22	2.71414136301944
17	GAATGAACTGCGGAAGTCAGATC	23	2.71414136301944
17	GAATCTTGCAGAACCATCGAAT	22	2.71414136301944
17	GAATCGTGGCCGGGCGTGCGTG	22	2.71414136301944
17	GAATCGGACGGAGGCGATGAAAC	23	2.71414136301944
17	GAATCGAACGGAGACCACGCGAG	23	2.71414136301944
17	GAATCCGGTAGCGAGAACTCC	21	2.71414136301944
17	GAATATTTGCATTGTAGCGGGC	22	2.71414136301944
17	GAATATTCCCTCCCACTGCTACA	23	2.71414136301944
17	GAATATGGACGATAGAGACTTTC	23	2.71414136301944
17	GAATATGCAGACCCTGACTGAGA	23	2.71414136301944
17	GAATAGAGCTCCGATCCAGTAA	22	2.71414136301944
17	GAATACTGCACTCATTAGGACG	22	2.71414136301944
17	GAATACAGACCGGATTGAAGTA	22	2.71414136301944
17	GAATAAGGAGAATTCGAGCTATC	23	2.71414136301944
17	GAATAAATACAATAGATCTCGAG	23	2.71414136301944
17	GAATAAACTGCGTTTGCACTGGA	23	2.71414136301944
17	GAAGTGGCGAGATCTCTGATAGA	23	2.71414136301944
17	GAAGTGCACGGGCTGATCGATGC	23	2.71414136301944
17	GAAGGGGCAAATATATTAGACAT	23	2.71414136301944
17	GAAGGGGATTTACGAGGCAGGCAGTA	26	2.71414136301944
17	GAAGGGAGAGTCGGGATGACTG	22	2.71414136301944
17	GAAGGGACTGGCGTACACTGCC	22	2.71414136301944
17	GAAGGGACAAGAGTGAGACAGT	22	2.71414136301944
17	GAAGGGAATGGACGAAACGAACC	23	2.71414136301944
17	GAAGGATTTGACTGGTGGATTCC	23	2.71414136301944
17	GAAGGATCGTTATGAAGTAATGAT	24	2.71414136301944
17	GAAGGAGTGAGCGTAGATCAGAT	23	2.71414136301944
17	GAAGGACTTGCTGCTGAGAGTC	22	2.71414136301944
17	GAAGGACTGTAGCAGTGCATTGA	23	2.71414136301944
17	GAAGCATCGGTAGGAATTGGCT	22	2.71414136301944
17	GAAGCAGTAGAAGGAGAGAAAT	22	2.71414136301944
17	GAAGCAAGAAGTCGGAGATCTTA	23	2.71414136301944
17	GAAGATCGCGACGGGACCCATC	22	2.71414136301944
17	GAAGATCGACGGTAGTTGTGACT	23	2.71414136301944
17	GAAGATCGAAGATGAACCAGGG	22	2.71414136301944
17	GAAGATCCCAAAGACGTAGTAGA	23	2.71414136301944
17	GAAGAGTATTAGCTTTGGCGATA	23	2.71414136301944
17	GAAGAGGTCGGTCGGATTCGACT	23	2.71414136301944
17	GAAGAGGCTATTGAGAAGAAAT	22	2.71414136301944
17	GAAGACGAGTTTTGTAGACGTAG	23	2.71414136301944
17	GAAGACGAGGGTCCGGATGGTAG	23	2.71414136301944
17	GAAGACGACGTCGTGTAGATGATG	24	2.71414136301944
17	GAAGACGACCCTTTGCACGATAA	23	2.71414136301944
17	GAAGACCGGCTACTGAGCAGTTGT	24	2.71414136301944
17	GAAGACAAATGTAGAAGAGAAAG	23	2.71414136301944
17	GAAGAATCGCAGAGTAGAATAG	22	2.71414136301944
17	GAAGAATCCCGTAGGACGATGGA	23	2.71414136301944
17	GAAGAAGTGAGAAATTCCTCGGC	23	2.71414136301944
17	GAAGAAGTAATGGGACAGGAACC	23	2.71414136301944
17	GAAGAACTTCCTAGAACACTCT	22	2.71414136301944
17	GAAGAACGTCGAAAACTTATCGA	23	2.71414136301944
17	GAAGAACAACCACCAGGCAGCG	22	2.71414136301944
17	GAACTGATTGAACACGAGCGAAA	23	2.71414136301944
17	GAACTGAGTACAAGGATCCACT	22	2.71414136301944
17	GAACTCGATCGGCGGGCCTTGG	22	2.71414136301944
17	GAACGTGTGCCTCTTACTCTTAG	23	2.71414136301944
17	GAACGTCGCTAGCTCCCTCACCT	23	2.71414136301944
17	GAACGTCCTCGTGTAGATCGG	21	2.71414136301944
17	GAACGTATCTTTTAGCTCTGGAT	23	2.71414136301944
17	GAACGCTACATACGATACTCTGT	23	2.71414136301944
17	GAACGATCGTGGCCTTTCTAGG	22	2.71414136301944
17	GAACGAGGTGATAGGACCAGAT	22	2.71414136301944
17	GAACGAGGACAGGCTGCTCTGCT	23	2.71414136301944
17	GAACGAGATGCCTTTATCAATACAAC	26	2.71414136301944
17	GAACGACGGGTAGTGGCCGGGGC	23	2.71414136301944
17	GAACCGCTGATCGTGCCAAAGATCTT	26	2.71414136301944
17	GAACCCGGATTAGGAGATCCCA	22	2.71414136301944
17	GAACCAGAACTCGAGGGACTCC	22	2.71414136301944
17	GAACCACTTGTTGAACGCCCTG	22	2.71414136301944
17	GAACATCGTACGCCTGTCCGGAG	23	2.71414136301944
17	GAACATCAAGCACCTCTCCGTC	22	2.71414136301944
17	GAACAGATGGTGGAATGAAACT	22	2.71414136301944
17	GAACAGAGAGGCATCCACGAATA	23	2.71414136301944
17	GAACAAGTCCGAGATCTCGTAGGA	24	2.71414136301944
17	GAACAAAGAGCTGTTGAACGAT	22	2.71414136301944
17	GAAATTGAGTTGACTGATATCT	22	2.71414136301944
17	GAAATGTTGTCAGGTTATGAAC	22	2.71414136301944
17	GAAATGGACTTCAACCGATTGAA	23	2.71414136301944
17	GAAATGCTATGTGACTTTGTGC	22	2.71414136301944
17	GAAATGCGTCTGGCTGGAGATG	22	2.71414136301944
17	GAAATCTATGTTCTGGTGGAATA	23	2.71414136301944
17	GAAATCGAGTGTAGCTCTTGCTC	23	2.71414136301944
17	GAAATCATCTCTAGCACGTTGCC	23	2.71414136301944
17	GAAATCACAGCATCCAGAACA	21	2.71414136301944
17	GAAATATCCAAGGTCATGAGAA	22	2.71414136301944
17	GAAATAGGCAATGAAATGATAGGA	24	2.71414136301944
17	GAAAGTGTTATCGTCGATGGCT	22	2.71414136301944
17	GAAAGTCTCTCCTGCTCGGGAAT	23	2.71414136301944
17	GAAAGGCCGGACAATGTCTCTTA	23	2.71414136301944
17	GAAAGGATCTGTGGCACGTCGCA	23	2.71414136301944
17	GAAAGGAAGTCGTCAACGGAGA	22	2.71414136301944
17	GAAAGAGGATAATCAGGGGATGG	23	2.71414136301944
17	GAAAGAATACGGATGATGAGCA	22	2.71414136301944
17	GAAACGGTGCCCCAAAAGAGAG	22	2.71414136301944
17	GAAACGCGCTGGCGAGATCACT	22	2.71414136301944
17	GAAACGCAATACGAATAATGAG	22	2.71414136301944
17	GAAACCTCAATTGGAGAACCCGA	23	2.71414136301944
17	GAAACCAAGCGGAGGACCGATC	22	2.71414136301944
17	GAAACAAAATATAGGATGATGAT	23	2.71414136301944
17	GAAAATGAATGTAGCACCTAGG	22	2.71414136301944
17	GAAAATCGGAATGGAGTGAGGTT	23	2.71414136301944
17	GAAAATACCGTCTACTGTTGAGTG	24	2.71414136301944
17	GAAAAGTTAGTGGTTGTAGATCCA	24	2.71414136301944
17	GAAAAGTCCGTAATTTTGTTCGC	23	2.71414136301944
17	GAAAAGGAATCCTTGAGAGGTTGTAG	26	2.71414136301944
17	GAAAACTCGACGAGTGCAGAACT	23	2.71414136301944
17	GAAAACGAAAAGAACATGTTGAA	23	2.71414136301944
17	GAAAAATGGGAAACTCGTCTTC	22	2.71414136301944
17	GAAAAATCGCTTGTCTTCGTAGT	23	2.71414136301944
17	GAAAAAGTCGGCGGCAGTCTTTT	23	2.71414136301944
17	GAAAAAGACGGGGCTCCGGATGGT	24	2.71414136301944
17	CTTTTGTCCAGCACGTATAAA	21	2.71414136301944
17	CTTTATCGGAACAATGAAAAAGA	23	2.71414136301944
17	CTTCTTCCGCCATCTCCTCGAT	22	2.71414136301944
17	CTTAGGACTTGCGCGAAGAAAGC	23	2.71414136301944
17	CTTACGACCATACCCCGTTGA	21	2.71414136301944
17	CTGCTGGTGAGGAATAACCTG	21	2.71414136301944
17	CTGAAAGACCTGTTGGTAGTGAGACG	26	2.71414136301944
17	CTCATTGTGGACTGCGCTTTCGC	23	2.71414136301944
17	CTCAGAATCTTTTGTTAACTCGA	23	2.71414136301944
17	CTATCACAGCCGGACTGCTGATC	23	2.71414136301944
17	CTACGGAATATTTTCACTTGAT	22	2.71414136301944
17	CTAAGGCTCGGCTAACGCCTCT	22	2.71414136301944
17	CTAAATTGTGGACGAAATCGAGAT	24	2.71414136301944
17	CTAAACATCGGGAATCTATGGA	22	2.71414136301944
17	CGCCTGTGATGAAGAATGGAATTACC	26	2.71414136301944
17	CGCAAGATTGAGACGCTCAAATTGG	25	2.71414136301944
17	CGAATCCCGGTTCGGCCCAGATCTTT	26	2.71414136301944
17	CCTCGATGACGATCCACCTA	20	2.71414136301944
17	CCGCGGTGATTGGGAAAAGAGC	22	2.71414136301944
17	CCGCCTGTGATGAAGAATGGAA	22	2.71414136301944
17	CATAAAGCTGGAAAACTGAAGGA	23	2.71414136301944
17	CACTACGAGGCTTAACATTTT	21	2.71414136301944
17	CAAAAGGCCTGGGGCTTAGAGT	22	2.71414136301944
17	CAAAAGCCTTGTTAGTAGTGTCG	23	2.71414136301944
17	CAAAAATCTGATTATATGGGCCT	23	2.71414136301944
17	ATTTCAAGGGAACAAGGCTGATA	23	2.71414136301944
17	ATTTAGCATGTAGTCTCCTTGT	22	2.71414136301944
17	ATTTACTATGGAAGGACTTAAAC	23	2.71414136301944
17	ATTTAATGTGGCTCGAGAGATAGA	24	2.71414136301944
17	ATTCTGAACCTCCCTAACCTCG	22	2.71414136301944
17	ATTCAGAACCTCTGCTTTCGAA	22	2.71414136301944
17	ATTCAACAAAGGGTAACAATGAAT	24	2.71414136301944
17	ATTATTTTCAGGACGAGACGAGGT	24	2.71414136301944
17	ATTATACCCTTTATCCAGTGCTC	23	2.71414136301944
17	ATTAATCACTCTGAATGGACGTT	23	2.71414136301944
17	ATTAACATTTGATCCGAGGAAGG	23	2.71414136301944
17	ATGCCACTGATGAGCTCAATAC	22	2.71414136301944
17	ATGATCGCACGTAGAGTATTGAT	23	2.71414136301944
17	ATGATCGCACGTAGAGTATTGA	22	2.71414136301944
17	ATGAGCTGTTCTGGCCGAGTGGTC	24	2.71414136301944
17	ATGACGATCGAGTGTAGCGGACT	23	2.71414136301944
17	ATGAACATTATGGCCTCTGAGATGG	25	2.71414136301944
17	ATGAAAATAATTCGGAGCTGTAAT	24	2.71414136301944
17	ATCTTGTCAGTACAGAATTTGGAA	24	2.71414136301944
17	ATCGCTGATGAGTCTGTCA	19	2.71414136301944
17	ATCGCTCACCAGCTCCTTACGAAAC	25	2.71414136301944
17	ATCGATCTTCGTGAAAACCCCGC	23	2.71414136301944
17	ATCCGATTCTCGAATCATCATGAA	24	2.71414136301944
17	ATCAATGTCCCAGAGGCTGTAGT	23	2.71414136301944
17	ATCAACTTGGTTGCTCCTTCCTCATC	26	2.71414136301944
17	ATATGTAGGTCCACGAAGAGCT	22	2.71414136301944
17	ATATGATTTGAGACTCTAAATGGCT	25	2.71414136301944
17	ATATAGTCTCGGGTAGATTCGGAG	24	2.71414136301944
17	ATAGACGAACTTGTGGAACTTCT	23	2.71414136301944
17	ATACGGATCCGAAACAGAACCAT	23	2.71414136301944
17	ATAATGTGAAGAGAATTTTGGC	22	2.71414136301944
17	ATAAGCTCCAGTGAGCCCGTCCC	23	2.71414136301944
17	ATAAGAAAGCCGACTATGCTCT	22	2.71414136301944
17	ATAACAAGATAGGACCGTCGATA	23	2.71414136301944
17	ATAAATTTATCGGAGCTTCCTC	22	2.71414136301944
17	AGTTTGGAGCGGCCTAGCCTGATT	24	2.71414136301944
17	AGTGACTGAGGCAGTGGATGAG	22	2.71414136301944
17	AGTGAAGGCATGATGTGTGAACA	23	2.71414136301944
17	AGTCTGATCGGCGTTAATGATG	22	2.71414136301944
17	AGTAGCCGGACGATCGGGAAGA	22	2.71414136301944
17	AGTAGAATCTTCGTGCCCCACGG	23	2.71414136301944
17	AGTAATTGATCTGAAGTTGAACT	23	2.71414136301944
17	AGTAACAGAGAGAATCTACTGAG	23	2.71414136301944
17	AGGCCGCGGTCGGATGCCATGTTT	24	2.71414136301944
17	AGCACAATGAAAACGCTGTAGAT	23	2.71414136301944
17	AGACTGTGTTGCCCGGATGATC	22	2.71414136301944
17	AGACTGTGTGGTTCGAGGCCAAA	23	2.71414136301944
17	AGACTATGAAGAATATTCT	19	2.71414136301944
17	AGACAAGAAGGACTGAGCTCTTC	23	2.71414136301944
17	AGAACGTCGTAGGCACGGTAGCC	23	2.71414136301944
17	AGAAAGACATGGGTAGTGAGACG	23	2.71414136301944
17	ACTTCTGTATCGCTTATGTCTG	22	2.71414136301944
17	ACTTCTAGACTCACACCACCTCA	23	2.71414136301944
17	ACTGGAGCTGAGCAGAGCCGGC	22	2.71414136301944
17	ACCCTGAACGGTATCTCTGG	20	2.71414136301944
17	ACCCGCTGCCCTCGTATCTCGATG	24	2.71414136301944
17	ACCCAAGTGGAAATAGTGAACTATC	25	2.71414136301944
17	AATTTTCGGTTGTGCGGAGGATG	23	2.71414136301944
17	AATTTAAATGACTGCAACGAAGA	23	2.71414136301944
17	AATTATAAGGTTTGTGGTAGCTCC	24	2.71414136301944
17	AATTACACGCCTAGCTCTAGAAA	23	2.71414136301944
17	AATTACAAGATTCGAACTCAGGT	23	2.71414136301944
17	AATGTATGAACGAAACGGCGTAG	23	2.71414136301944
17	AATGTAGAAAACAAACATCGAAA	23	2.71414136301944
17	AATGGCACTGCATGAATTCA	20	2.71414136301944
17	AATAGTCGGCGTCGGCGAGTGTA	23	2.71414136301944
17	AATACAGCTTTCGACCGACGT	21	2.71414136301944
17	AATAAAGGATGATATGACGAAAG	23	2.71414136301944
17	AAGGCTCGAATGGCGAACG	19	2.71414136301944
17	AACTTTGTCACTACCTCTGAGGCA	24	2.71414136301944
17	AACTATTCTGAACCTCCCTAACCT	24	2.71414136301944
17	AACCCTTAGATCCGAACTTGTGTT	24	2.71414136301944
17	AACCCGATTGTGTCTAGTGTTG	22	2.71414136301944
17	AACATGAGGAACTTGGGCAACT	22	2.71414136301944
17	AAATATTTCACGGGCGAAACTTCC	24	2.71414136301944
17	AAAGATGGCCGGATGACGATCAGT	24	2.71414136301944
17	AAAGATCCCTCGAATAGAACTTC	23	2.71414136301944
17	AAACATCGGGAATCTATAGAATTC	24	2.71414136301944
17	AAAATATCGTCTAGGTCCTCTA	22	2.71414136301944
17	AAAATAATTCGGAGCTGTAAACT	23	2.71414136301944
17	AAAAGTCGAGAAAATGAAGCT	21	2.71414136301944
17	AAAAGAGCGTTGCGAAATGAGC	22	2.71414136301944
17	AAAAATAGGTCGCTCTGGGAGACG	24	2.71414136301944
17	AAAAAGTTTGGACTTGCAATGAT	23	2.71414136301944
17	AAAAACAAAACGGGTGCTTAGAC	23	2.71414136301944
17	AAAAAATAACATGAGGAACTTGGGC	25	2.71414136301944
17	AAAAAAGATCATGAGACTCGTGC	23	2.71414136301944
16	TTTTAGACTGTTCTTCTGTTAATT	24	2.55448598872418
16	TTTGGTCTTCTGTGGCTCTTC	21	2.55448598872418
16	TTTGGGCAGCTCTAGAGGGGGAACC	25	2.55448598872418
16	TTTGGCCGAATTTCTGGAAGTCA	23	2.55448598872418
16	TTTGCGGATAGGAACCAAGTG	21	2.55448598872418
16	TTTGATCGATCCAGCTGTGCG	21	2.55448598872418
16	TTTGAGGAATAGAGAATAGCG	21	2.55448598872418
16	TTTCCAGGAATATGGCTCGATGC	23	2.55448598872418
16	TTTATTTCAATAGTCACCGTTGA	23	2.55448598872418
16	TTGTCGGAAGCATGCCTCTGG	21	2.55448598872418
16	TTGGATTCGGGAAACAGACGA	21	2.55448598872418
16	TTGGATCGTCATTCCCCTGCA	21	2.55448598872418
16	TTGCGGATAGGAACCAAGT	19	2.55448598872418
16	TTGATTCATCTGCGCGCTCAGAA	23	2.55448598872418
16	TTGAGCGCATCAGGTCATTGGC	22	2.55448598872418
16	TTGACGGCCGTTTCTGCTCGG	21	2.55448598872418
16	TTGAACTGGCGGAGATCTTTT	21	2.55448598872418
16	TTCGTGGAGGGCTGTGCATGA	21	2.55448598872418
16	TTCGAGAGATAAGAAGGTGGAA	22	2.55448598872418
16	TTCCTTTGGCTGCCGCTTATC	21	2.55448598872418
16	TTCCGTTCTGTTGATTACTGA	21	2.55448598872418
16	TTATTTAACGTTGTGCTGGGT	21	2.55448598872418
16	TTATGGGTCCGGTTCTTGTGG	21	2.55448598872418
16	TTAGAGGCAGATCCCTGTGGC	21	2.55448598872418
16	TTAGAACAAGCCCCTTGAACC	21	2.55448598872418
16	TTACTTCCTTGGATGTCTGAGCCTT	25	2.55448598872418
16	TGTCAGTGATGTCACAAGTTC	21	2.55448598872418
16	TGGGCCGTCGGATCTTAAACT	21	2.55448598872418
16	TGGACGGTGTGCTTTCCTGTG	21	2.55448598872418
16	TGGAATGTAAAGAAGTATATAA	22	2.55448598872418
16	TGCTTTAGTGCCGGTGCACGATA	23	2.55448598872418
16	TGATGAAATCCTACGTAGAAC	21	2.55448598872418
16	TGATAATGAATTCTTTGGATGA	22	2.55448598872418
16	TGAGGCTGGCGAAGAGAGAGG	21	2.55448598872418
16	TGAGACCATAGTGAAAGCTACT	22	2.55448598872418
16	TGAGAAGGGATGTTGTTGACT	21	2.55448598872418
16	TCTTGTCTTGTCGTCTCTGGC	21	2.55448598872418
16	TCTGTAGGTTCCTGATAGGCC	21	2.55448598872418
16	TCTCGCTTACGACCATACCCCGTT	24	2.55448598872418
16	TCGTTTCCCGGCCGATGCACC	21	2.55448598872418
16	TCGGGAGTGATGCGTATTGCATTT	24	2.55448598872418
16	TCGATTGTAGTGCGCCCAGAC	21	2.55448598872418
16	TCGATTCCAGCATGGGGCACCA	22	2.55448598872418
16	TCCGGTGTCGGTGTAGACCAA	21	2.55448598872418
16	TCCCGAATTCTCAACCTTATT	21	2.55448598872418
16	TCCCCCGGACTGTTGGAACCTTTT	24	2.55448598872418
16	TCAATCCCCGGCTCAGCCCCCA	22	2.55448598872418
16	TCAAGGTCCGGAGTCTATGGGTTAC	25	2.55448598872418
16	TATTTGATCGGAGTTGGGATC	21	2.55448598872418
16	TATTGCACTCGTCCCGGCCTGACATT	26	2.55448598872418
16	TATTGCACTCGTCCCAGCCTGA	22	2.55448598872418
16	TATGTCCCTGTTCGTTTTGAT	21	2.55448598872418
16	TATGATTGTCTAGTATGCAACTGTT	25	2.55448598872418
16	TATGACACTGAGGCGAGATGGT	22	2.55448598872418
16	TATGACACTGAAGCGAGATGGTAT	24	2.55448598872418
16	TATGACACTGAAGCGAGAGTG	21	2.55448598872418
16	TATCGGAGCAGTAGATGTCTT	21	2.55448598872418
16	TATATACGATTCGAGAACATGACG	24	2.55448598872418
16	TATAGAAATCGGCCCTCTTGC	21	2.55448598872418
16	TAGGGCTCTGGTCTCGTCGTA	21	2.55448598872418
16	TAGGCGCCTAGGAACCACTT	20	2.55448598872418
16	TAGAGTCCCGGAACTTCGGCT	21	2.55448598872418
16	TAGAGACGACTTTTTTGGGGC	21	2.55448598872418
16	TAGAATGCAGTGTGCTCTTTC	21	2.55448598872418
16	TACTTCGAACCCCGAGTGTCGAA	23	2.55448598872418
16	TACGTGTCATGATCTCTGCTC	21	2.55448598872418
16	TACCTTCTGGCCAATGCTCCTAC	23	2.55448598872418
16	TACCCTGTAGTTCCGAGCCGGGTA	24	2.55448598872418
16	TACCCTGTAGTTCCGAGCCGGG	22	2.55448598872418
16	TACACTGTAGTTCCGAGCCGTGTAT	25	2.55448598872418
16	TACAATGGGCCCAGCTAGTGC	21	2.55448598872418
16	TAATATCGAGCAGGGCTTTCA	21	2.55448598872418
16	TAACATAGCGGTTCTGTAGGC	21	2.55448598872418
16	TAAAGCTGATAATACGGCGCTGATC	25	2.55448598872418
16	GTTTTTGTTGAACTCTTCGAATT	23	2.55448598872418
16	GTTTTTGTCGATCGGCTTTCCCA	23	2.55448598872418
16	GTTTTTGTCCATCTCGTAGAAG	22	2.55448598872418
16	GTTTTTGTAGCTCTCCTGACTG	22	2.55448598872418
16	GTTTTTGGGCCGGGTGCGAAC	21	2.55448598872418
16	GTTTTTCCGCTTCGCCGGCTGCG	23	2.55448598872418
16	GTTTTGTGGCTTTGATATAAGGA	23	2.55448598872418
16	GTTTTGGGATGGTAAACTGAGA	22	2.55448598872418
16	GTTTTGGCATCTTCGGAAAACGA	23	2.55448598872418
16	GTTTTCTTGCGCAAACTCTGCA	22	2.55448598872418
16	GTTTTCTCTGTTGGAATGGACG	22	2.55448598872418
16	GTTTTCTCTCGTCGTTATGGGAT	23	2.55448598872418
16	GTTTTCGTGACTGGCACAGATG	22	2.55448598872418
16	GTTTTCGAGTGGCTTTAGAATC	22	2.55448598872418
16	GTTTTCCTCCTCCCCCGCAATAGG	24	2.55448598872418
16	GTTTGTTTTATTGTTGGTGAATA	23	2.55448598872418
16	GTTTGTGGGCTCCGCTAATGGG	22	2.55448598872418
16	GTTTGGCAACGAATTCGGCATCG	23	2.55448598872418
16	GTTTGGACGCGCGCCTGTAGCA	22	2.55448598872418
16	GTTTGCTTCTGTGAATTAACTGC	23	2.55448598872418
16	GTTTGCTCAGCTCTGAAACAGA	22	2.55448598872418
16	GTTTGCGTTGGTGACATGTGTCT	23	2.55448598872418
16	GTTTGCCGGCTCTAAGCTGAAT	22	2.55448598872418
16	GTTTGCACTGGAGCCCTTCTTC	22	2.55448598872418
16	GTTTGATCAGAAGACGACAGAGT	23	2.55448598872418
16	GTTTGACGGATGCTGTAATAACA	23	2.55448598872418
16	GTTTGAAGATTGCCGATACCAGA	23	2.55448598872418
16	GTTTCGGTTTGTAATCTCTCGGC	23	2.55448598872418
16	GTTTCGGGGGAGGGGGGTCGAGC	23	2.55448598872418
16	GTTTCGACGTCAGTGGACACTC	22	2.55448598872418
16	GTTTCCGATTGTCCCAATCTAC	22	2.55448598872418
16	GTTTCCAGATCAGCTGTATGACT	23	2.55448598872418
16	GTTTATTCGTTGCTGCAGGCACC	23	2.55448598872418
16	GTTTAGGTGTACAATTCGAAGAA	23	2.55448598872418
16	GTTTAGGGGACGTGAACTGTGA	22	2.55448598872418
16	GTTTAGGGATGGCACAGGTAGA	22	2.55448598872418
16	GTTTAGATCCGACACCAGCTCC	22	2.55448598872418
16	GTTTAGAGAGCCACTGTATACGA	23	2.55448598872418
16	GTTTACTGTAGTACGGGAGTA	21	2.55448598872418
16	GTTTACATGTAATTCTCGATT	21	2.55448598872418
16	GTTTAAGGGATGAGAGAGAAAG	22	2.55448598872418
16	GTTTAACATCGATTGGCATGGACA	24	2.55448598872418
16	GTTTAAACGAAATGAGCTAAGAA	23	2.55448598872418
16	GTTGTTTCTACTCTGAATTTGT	22	2.55448598872418
16	GTTGTTTCGTTCTGCAGTATGCT	23	2.55448598872418
16	GTTGTTAAACCTGACGGAAGCT	22	2.55448598872418
16	GTTGTGGGTCGACGAGTAAAGC	22	2.55448598872418
16	GTTGTGGCTGCTGCTGTTGCGGG	23	2.55448598872418
16	GTTGTGGACCTCCGCGTGTGCG	22	2.55448598872418
16	GTTGTGGAACTCCGCGTGTGCGG	23	2.55448598872418
16	GTTGTGCGGCGTTGAGAAGAAC	22	2.55448598872418
16	GTTGTGCCTCGATCTGTATCACT	23	2.55448598872418
16	GTTGTCGGCCTCGCGATGGTGTG	23	2.55448598872418
16	GTTGTCGATCCTAGTGATCTCGT	23	2.55448598872418
16	GTTGTAGGACGCCTAGCGGTGCC	23	2.55448598872418
16	GTTGTACATCTCCTCGATCCACT	23	2.55448598872418
16	GTTGCTCGATTGCTTGAATTACG	23	2.55448598872418
16	GTTGCGTCTGGCTGTTGCCCTC	22	2.55448598872418
16	GTTGCAGGGGACGTGGAAGAGG	22	2.55448598872418
16	GTTGATTGTCCAGTCGTTGTGGC	23	2.55448598872418
16	GTTGATCTTGCCCAGGGTGTGGA	23	2.55448598872418
16	GTTGATCTCAGACTGTGACTTCT	23	2.55448598872418
16	GTTGATCGTCCCACTCGGAGG	21	2.55448598872418
16	GTTGATCGTAGGGGAAGAAGCGC	23	2.55448598872418
16	GTTGATATAGGAGAATGCTCTTC	23	2.55448598872418
16	GTTGAGTTCTCGTGAATGTAAAACTG	26	2.55448598872418
16	GTTGAGGGAAGTGTCGAACTCGG	23	2.55448598872418
16	GTTGAGAAGAACTGATACGTGG	22	2.55448598872418
16	GTTGACTTAGCGATGATGATGC	22	2.55448598872418
16	GTTGACTGCGAAGGCGCCTCTCG	23	2.55448598872418
16	GTTGAATTCGTCCGGGCTCGAG	22	2.55448598872418
16	GTTGAAGGGCCTCTGGAGCTGAC	23	2.55448598872418
16	GTTGAAGGCGAAGAGAGCAGAGT	23	2.55448598872418
16	GTTGAAATGTCTGAGTGAAGG	21	2.55448598872418
16	GTTCTTTGTTCCTCATCGGCCT	22	2.55448598872418
16	GTTCTTACTGCCTTCCCGATGA	22	2.55448598872418
16	GTTCTGGTCCCTGTCCTGATGCC	23	2.55448598872418
16	GTTCTCTCTGTAGTTGCACTGC	22	2.55448598872418
16	GTTCGGAATCGTCTGGCAAGCG	22	2.55448598872418
16	GTTCGCGTCCCTCTGAGCCACAG	23	2.55448598872418
16	GTTCGATCGAGGGAAGCTGTTCCT	24	2.55448598872418
16	GTTCGAGCTGATGTGATAGAAG	22	2.55448598872418
16	GTTCGAGATCGACTGGGAGGAAC	23	2.55448598872418
16	GTTCGACAGAGACTGAGAAGCT	22	2.55448598872418
16	GTTCCTTTATCTCTTTAACTTCC	23	2.55448598872418
16	GTTCCTTCTCTTGAGAGCCCATCCAG	26	2.55448598872418
16	GTTCCTGGTACTCCTCGCTATC	22	2.55448598872418
16	GTTCCGGCAGTTAACTCGTTGAC	23	2.55448598872418
16	GTTCCGGATTGTGCCTTACAAC	22	2.55448598872418
16	GTTCCGATTGTTGCGACGGGCT	22	2.55448598872418
16	GTTCCGAACTGCAGCTCGAATGG	23	2.55448598872418
16	GTTCCATGATGTTGGATTGTTCCG	24	2.55448598872418
16	GTTCAGTGGACGCATCCCCGCC	22	2.55448598872418
16	GTTCAATGATGAGTAAGAACC	21	2.55448598872418
16	GTTCAAATCAGGGGAATTGGGA	22	2.55448598872418
16	GTTATGTTAATGGTGATTTGTA	22	2.55448598872418
16	GTTATGGAGTGAAGCTGCTGCA	22	2.55448598872418
16	GTTATATTCAACAGGGCGATTC	22	2.55448598872418
16	GTTATAGGAGATCATGTACTCGACAG	26	2.55448598872418
16	GTTATAATACTTCGGAGAACATG	23	2.55448598872418
16	GTTAGTGTGTCCTGAGTAACTCA	23	2.55448598872418
16	GTTACTTCGGTCGTACTGCGAGTC	24	2.55448598872418
16	GTTACAGGAAGCTGCGGAGCGACT	24	2.55448598872418
16	GTTAATTGAGAAGGTGTAGACT	22	2.55448598872418
16	GTTAAGGAGTGCACTGTGAAAA	22	2.55448598872418
16	GTTAAGATATGTTAAGAGGGGGA	23	2.55448598872418
16	GTTAACTGCGTGTGGAATTGATT	23	2.55448598872418
16	GTTAAAGTAGTCCTTTGATCGT	22	2.55448598872418
16	GTGTTTTTTGCCATGGACGGTGGAA	25	2.55448598872418
16	GTGTGCGAATTGAGAATTTTATT	23	2.55448598872418
16	GTGTGCGAATCGAGATATGAGA	22	2.55448598872418
16	GTGTGCGAACGAGGACGATGTC	22	2.55448598872418
16	GTGTGCCCGTCGGTCCAGCGTT	22	2.55448598872418
16	GTGTCGCACCGTAGGTTCCCTC	22	2.55448598872418
16	GTGTATGATCGCTTTTTGCCGGA	23	2.55448598872418
16	GTGTAGGGCGCAGCCTCGAATG	22	2.55448598872418
16	GTGTAGCCAGCTGGACGAGGG	21	2.55448598872418
16	GTGGGTAAAGGAACAATGATTTAC	24	2.55448598872418
16	GTGGGCTGGAACCGAATGAATGA	23	2.55448598872418
16	GTGGCTGTAGCTCTGATCTTAG	22	2.55448598872418
16	GTGGCTCCAGCAAGGCATCCGTA	23	2.55448598872418
16	GTGGCTACCGTAGTCTCTGCCG	22	2.55448598872418
16	GTGGCGCCCCATCTTGTCCAGC	22	2.55448598872418
16	GTGGATGCCAGCATGCAGTGGAA	23	2.55448598872418
16	GTGGATCGCTTAGATTAAGAGCT	23	2.55448598872418
16	GTGGAGAGAGAAGGAGAGAAGGT	23	2.55448598872418
16	GTGGACTCGCCGGACTCCTTCTT	23	2.55448598872418
16	GTGGACACGAATGGAGGCGAATC	23	2.55448598872418
16	GTGGAATGTCCCCCTCTGAACC	22	2.55448598872418
16	GTGGAATAGTGATATAGAGAACC	23	2.55448598872418
16	GTGGAAATGAGATGAACTCCTCC	23	2.55448598872418
16	GTGGAAATACGGTAGAGCATCC	22	2.55448598872418
16	GTGCTTGGCTCGGTGGTAGACG	22	2.55448598872418
16	GTGCTTATATCGCGGTTTGACTC	23	2.55448598872418
16	GTGCTGTTGATGCTGCTGCATG	22	2.55448598872418
16	GTGCTATGATGGTAATCGTACTTTCG	26	2.55448598872418
16	GTGCTATCGACGATTGATTGAA	22	2.55448598872418
16	GTGCGCGTGATTGTAGCGGGAG	22	2.55448598872418
16	GTGCGCGAAGACTTCAGTAAGAT	23	2.55448598872418
16	GTGCAGCATCGACTGGTAGACG	22	2.55448598872418
16	GTGCACGAAGAATAGAACTTTC	22	2.55448598872418
16	GTGCAATCTCGTCAACTCTGACG	23	2.55448598872418
16	GTGATTTGTGCGGCTTGAAGCA	22	2.55448598872418
16	GTGATTTCCTTCTTCTCTGATTG	23	2.55448598872418
16	GTGATTATTGTGAACTAGACGG	22	2.55448598872418
16	GTGAGTGGGACACCTGGTTGATG	23	2.55448598872418
16	GTGAGTACTGTAGAAGAATGAAC	23	2.55448598872418
16	GTGAGTACTGTAGAAGAATGAA	22	2.55448598872418
16	GTGAGGGTCGGCGTGATCTCTG	22	2.55448598872418
16	GTGAGGGATTGATCCACTGGAC	22	2.55448598872418
16	GTGAGGATTGAAGAAACAGATCG	23	2.55448598872418
16	GTGAGAAGTTGATCGTTGTGTCT	23	2.55448598872418
16	GTGACTCAGGATCCGATTCCGA	22	2.55448598872418
16	GTGAATTACGCTCGGACTCCACC	23	2.55448598872418
16	GTGAAGTGACAGCTGGCTCGATT	23	2.55448598872418
16	GTGAAGGGAGGGCATCGTGTGCT	23	2.55448598872418
16	GTGAAGGAACTCCTCGTGGGCC	22	2.55448598872418
16	GTGAAGGAAATGTTGCTGCTGC	22	2.55448598872418
16	GTGAAGAGAATTTTGGCTATT	21	2.55448598872418
16	GTGAAAGTGGAAACAAGGACGG	22	2.55448598872418
16	GTCTTGACGGGACGCGTAGGCG	22	2.55448598872418
16	GTCTTCTCTTCGGCCACGGTGGA	23	2.55448598872418
16	GTCTTCAGTAAGGGTCAATTCAGA	24	2.55448598872418
16	GTCTTAGGGGTAGAGGAACTCTT	23	2.55448598872418
16	GTCTGGGATCTGCTGATTGCGC	22	2.55448598872418
16	GTCTCTCCATCAACTCCTTCATT	23	2.55448598872418
16	GTCTCATCGACGATAACTGCTGA	23	2.55448598872418
16	GTCTAGTAGAATAATACCGTCA	22	2.55448598872418
16	GTCGTCTCCCATTCGTCTCTCT	22	2.55448598872418
16	GTCGCTCGTCGTCCTCCTCATCA	23	2.55448598872418
16	GTCGCGTCGGAACTGGGTGCCCC	23	2.55448598872418
16	GTCGATGCGGAATGGTTGTATTC	23	2.55448598872418
16	GTCGATCGCTCGGCTGTCCTCGG	23	2.55448598872418
16	GTCCGTCGTCGTGCTGGGGCTC	22	2.55448598872418
16	GTCCGAGATCTCGTAGGAAATG	22	2.55448598872418
16	GTCCGAAATCGCGCTAGAACCGT	23	2.55448598872418
16	GTCCCTTTCACATTCACTTCACC	23	2.55448598872418
16	GTCCCTTACTACAATGAACCTT	22	2.55448598872418
16	GTCCATCTTGCCGTTCTTGTAGA	23	2.55448598872418
16	GTCATTTCCTCGGTTCGCTCTCG	23	2.55448598872418
16	GTCAGCCGTCGCCCCGCCCAGCA	23	2.55448598872418
16	GTCAGATCGGTGATGACCCTCT	22	2.55448598872418
16	GTCAGAATCCGAGTAGAACGATC	23	2.55448598872418
16	GTCACGTCGTTGAAGCACTGAA	22	2.55448598872418
16	GTCAATCTTCTTCCTCGTTGCGG	23	2.55448598872418
16	GTCAAGTAATGGAAGAACATAG	22	2.55448598872418
16	GTCAAGACAGTGTGCGCAGGTTA	23	2.55448598872418
16	GTCAACGTCGACAGAGCACGAGC	23	2.55448598872418
16	GTCAAAAAGAAGGGCGTCGAGCT	23	2.55448598872418
16	GTATTTGTGTCCTCGAGTGAAC	22	2.55448598872418
16	GTATTTCGAACTCTGGTTGGTGG	23	2.55448598872418
16	GTATTGGGGAGGAAGGGGTCATT	23	2.55448598872418
16	GTATTGAAGCCCCGGCGCATCGC	23	2.55448598872418
16	GTATTGAAGAGGCCTGAATTGAA	23	2.55448598872418
16	GTATTCGGGTCAAAGAACACCTT	23	2.55448598872418
16	GTATTCGACGCGGTCGGACCTGC	23	2.55448598872418
16	GTATTCCTCGCGCTCATGGTCC	22	2.55448598872418
16	GTATTCCGCACGGAGGGACGAGA	23	2.55448598872418
16	GTATTCAGAGCACTGTTAGTTT	22	2.55448598872418
16	GTATTATGCGCTGTACCGTCTC	22	2.55448598872418
16	GTATGTAGGAGGACGATAGACTA	23	2.55448598872418
16	GTATGGTGATTTCCGACGGAAC	22	2.55448598872418
16	GTATGGCGGGGTGCGCACCACT	22	2.55448598872418
16	GTATGCAACGGCCATGATCACAT	23	2.55448598872418
16	GTATGATTCACGGAGGACCTCGT	23	2.55448598872418
16	GTATGATCCTCTCAATTTGGGA	22	2.55448598872418
16	GTATGACCTGTAGTTAGTGACTG	23	2.55448598872418
16	GTATCTGTCTCAGTCTTTGTGC	22	2.55448598872418
16	GTATCCGTGTGGGCCGTGAGAG	22	2.55448598872418
16	GTATCCCCCCGTGTTATCGACCC	23	2.55448598872418
16	GTATCAAAGGACCCGTCTCCGGC	23	2.55448598872418
16	GTATAGCAGGTTGGACGGAGCGTTCA	26	2.55448598872418
16	GTATAGAGAGGGGGAGGCATCT	22	2.55448598872418
16	GTATACTGCCGATCTTGAGCA	21	2.55448598872418
16	GTATACGGTAGGATTGAGAGATA	23	2.55448598872418
16	GTAGTTGTAGAAGTAGGGCGCTG	23	2.55448598872418
16	GTAGTTGGTGTGAAATCTGATT	22	2.55448598872418
16	GTAGTGTCTGACAATGATTCTCTC	24	2.55448598872418
16	GTAGTGGTCGGGCACGAAATGG	22	2.55448598872418
16	GTAGTCTTGTCGGTTCAAGTAGGA	24	2.55448598872418
16	GTAGTCGGTAGTCGTCGAGGACT	23	2.55448598872418
16	GTAGTCGACATCCTTGATCTCG	22	2.55448598872418
16	GTAGTAGTCGCGCGGGCGGACGG	23	2.55448598872418
16	GTAGTAGGCGTCGAGACGTAGTA	23	2.55448598872418
16	GTAGTAGAATGACGGGCATGATT	23	2.55448598872418
16	GTAGTACCATACAAGACCGACC	22	2.55448598872418
16	GTAGGTTTTAGGATGCGCACTG	22	2.55448598872418
16	GTAGGGCAAACTCTTCCGATGTAG	24	2.55448598872418
16	GTAGGGAGTACTGTAGACCACG	22	2.55448598872418
16	GTAGGCGAATCTGATGAACTCT	22	2.55448598872418
16	GTAGGCAGCGACCTCTGATCAAG	23	2.55448598872418
16	GTAGGAGTGGCTGTGACGGAC	21	2.55448598872418
16	GTAGGACGAGGAGCTCCAGCTTGAT	25	2.55448598872418
16	GTAGGACAGAAGAAACATCGTTC	23	2.55448598872418
16	GTAGGAACACTGGATATGGCCGA	23	2.55448598872418
16	GTAGCGAACTCCATCCGAGCCGA	23	2.55448598872418
16	GTAGCATCCATGCACCATGATC	22	2.55448598872418
16	GTAGATTCCTATTGACGACGGG	22	2.55448598872418
16	GTAGATGGGCCGAACTGTGCGA	22	2.55448598872418
16	GTAGATATAGTGAAACTCTCTC	22	2.55448598872418
16	GTAGAGTGATTGTGCATTGTAGA	23	2.55448598872418
16	GTAGAGGTCAGAGACGAGCAGTT	23	2.55448598872418
16	GTAGAGGAACTCGAACTTAGATA	23	2.55448598872418
16	GTAGAGCATCTCGGGTAGAATG	22	2.55448598872418
16	GTAGAGACGGTCGAGTAGA	19	2.55448598872418
16	GTAGACTGGTTCATAGAGTGAATG	24	2.55448598872418
16	GTAGACGAATCGCTCGATGTTGA	23	2.55448598872418
16	GTAGAACACGAACCGCAACATC	22	2.55448598872418
16	GTACTTGGAAGGGAATAACTCG	22	2.55448598872418
16	GTACTGTCTCTCCTGTCTCTCTC	23	2.55448598872418
16	GTACTGTATCGGCTGCGGCTG	21	2.55448598872418
16	GTACTGTAGTGCCGGGCCGGCGT	23	2.55448598872418
16	GTACTGGAGATGCTGCTGGCTCT	23	2.55448598872418
16	GTACTGATCGGCGAGGGGGAGG	22	2.55448598872418
16	GTACGGAGGAGGAGGATTCCAGC	23	2.55448598872418
16	GTACGAACTGTCCTTGTGTGCTC	23	2.55448598872418
16	GTACGAACTGTCCTTGTGTGCT	22	2.55448598872418
16	GTACGAAATCTTCGAGGAACTCGA	24	2.55448598872418
16	GTACCGAACGTAACTCTATTTC	22	2.55448598872418
16	GTACCACCGAGGCCCGCTGTCA	22	2.55448598872418
16	GTACAGTCGTCGATGTCGCGTC	22	2.55448598872418
16	GTACAATACATGATCGTGACATATGC	26	2.55448598872418
16	GTACAACGAGGTCTATTTCTAT	22	2.55448598872418
16	GTAATTTGTACTCCAGACTCGTT	23	2.55448598872418
16	GTAATTGCGTGTGACCGAAAACT	23	2.55448598872418
16	GTAATTAACGGAACGATGCAATA	23	2.55448598872418
16	GTAATGGTGATTGAAGGAAGATA	23	2.55448598872418
16	GTAATGGCGGCTGTAATGGCAA	22	2.55448598872418
16	GTAATGGAAGGACATAGGCTTTGT	24	2.55448598872418
16	GTAATGACTAGGAGAATGAGAGA	23	2.55448598872418
16	GTAATCTCCGAGGAATATGTGGT	23	2.55448598872418
16	GTAATCGTCATCGTCTGCAAAC	22	2.55448598872418
16	GTAATCGGCTTTGGATTTGATC	22	2.55448598872418
16	GTAATCGGACGAAGCGTAACTG	22	2.55448598872418
16	GTAATAGGTGCCGGCTGAAGCA	22	2.55448598872418
16	GTAATAGACGTAGAAGTGAGGGT	23	2.55448598872418
16	GTAAGAGAGAACTGTTGATATGG	23	2.55448598872418
16	GTAAGACGTGGAACAGAAATCGA	23	2.55448598872418
16	GTAAGACACGATCGAATCGGGA	22	2.55448598872418
16	GTAAGAATCTCCGAGTGCTCGAAT	24	2.55448598872418
16	GTAACTAGGGATTACTGTAGAT	22	2.55448598872418
16	GTAACGCCTGACGGCCTCTGATAGGG	26	2.55448598872418
16	GTAACAGGACCGAGAGGCGTGAGT	24	2.55448598872418
16	GTAAATTACGGGTATGGAAATTCTAG	26	2.55448598872418
16	GTAAAGTGCTCGAAGACGTAGA	22	2.55448598872418
16	GTAAAGGACCGGACATTTATCGC	23	2.55448598872418
16	GTAAAGCTGCCTTGACGGGGTCG	23	2.55448598872418
16	GTAAAGCAGGAGCCGGGAATTCTG	24	2.55448598872418
16	GTAAACTCCTTCTTCTCCCAC	21	2.55448598872418
16	GTAAAAGTGGACGTGCATTAGAT	23	2.55448598872418
16	GTAAAACAAAAATTGTGCTATCGA	24	2.55448598872418
16	GTAAAAAGCTTTAGAATTTGAG	22	2.55448598872418
16	GGTTTTCTCGTGTGTAGCTTGA	22	2.55448598872418
16	GGTTTTAACCCAGTATCTC	19	2.55448598872418
16	GGTTTATTCGCAGATTGCTGTAG	23	2.55448598872418
16	GGTTTAATTACCCAAGTTTGAGGCG	25	2.55448598872418
16	GGTTTAATTACCCAAGTTTGAGGA	24	2.55448598872418
16	GGTTGATCCGACGACATGCCTC	22	2.55448598872418
16	GGTTGAGGACGTGTAGAGACCTC	23	2.55448598872418
16	GGTTCGGCAGCGACGAGTGTAGC	23	2.55448598872418
16	GGTTCAAGTAGGATTGAAGGGCG	23	2.55448598872418
16	GGTGTATGTAGTGCTCGGCCATT	23	2.55448598872418
16	GGTGGCTACCGTAGTCTTTGTCG	23	2.55448598872418
16	GGTGGACCTTATGGGGGAGAGC	22	2.55448598872418
16	GGTGCTGCTCTTGAACTCCATCA	23	2.55448598872418
16	GGTGCTGCTCTTGAACTCCATC	22	2.55448598872418
16	GGTGCGTGTCTCGGATGAACTTC	23	2.55448598872418
16	GGTGATCCGTCTAGTAGAATAAT	23	2.55448598872418
16	GGTCCTGATTGTCGGTGCTTTGG	23	2.55448598872418
16	GGTAGCACTGTTCCAGGATCGT	22	2.55448598872418
16	GGTAGAGGCGAGAATTCGTG	20	2.55448598872418
16	GGTAGAGCATCTCGGGTAGAATG	23	2.55448598872418
16	GGTAGAACCGGACGGTGGACACA	23	2.55448598872418
16	GGTAATTTGGGCTATTATTGATA	23	2.55448598872418
16	GGTAAGCTTCTGAGATCATTGAC	23	2.55448598872418
16	GGTAAACTCTAGCAACATGAATA	23	2.55448598872418
16	GGTAAAAATCTTGGCTCGTAGAT	23	2.55448598872418
16	GGGATTGGCAGAGCCGGAATACG	23	2.55448598872418
16	GGGAGAAGAGAGTCGATGTAGGCG	24	2.55448598872418
16	GGGAGAAGAGAGTCGATGTAG	21	2.55448598872418
16	GGGACTTCAGACTCATCGAGGG	22	2.55448598872418
16	GGGACAATTCTTACAGAACTACA	23	2.55448598872418
16	GGGAAGAGGCAGAGAACTTTATTGAA	26	2.55448598872418
16	GGGAAAATACGAATTTCGATTGT	23	2.55448598872418
16	GGCTGCTGATTGGGTGCTCTC	21	2.55448598872418
16	GGCTCTTGGAGATCTGATATTAG	23	2.55448598872418
16	GGCTATTATTGATATCGGTCGGG	23	2.55448598872418
16	GGCAAGACCACGGATTTGAGCA	22	2.55448598872418
16	GGCAACAACGGACTCGAAGACG	22	2.55448598872418
16	GGATCTATCGTTGCCAGTACT	21	2.55448598872418
16	GGATCGTATGAATAATGAACATCGTA	26	2.55448598872418
16	GGATATGTTCGTGGATATGCGA	22	2.55448598872418
16	GGATACTGGAAGAACTCTGCCC	22	2.55448598872418
16	GGAGTATTAGGACAATAACTGGCA	24	2.55448598872418
16	GGAGCGGGGAGTAGACTAACTC	22	2.55448598872418
16	GGAGATTATCGAACGTCAGCGAT	23	2.55448598872418
16	GGAGATCAGATCGGGCCAAGGA	22	2.55448598872418
16	GGAGAGGGCGAGCGGCTCGAG	21	2.55448598872418
16	GGACCGTCCGGGATTTGCAGAGTCGG	26	2.55448598872418
16	GGAATGGACGAGTGCAGTTTCTGA	24	2.55448598872418
16	GGAATCCGATCGAAGCACTCGA	22	2.55448598872418
16	GGAAGTGGTCAGATCTAGACTG	22	2.55448598872418
16	GGAAGGATCGAGCTCGTAGAAGG	23	2.55448598872418
16	GGAAGAGGCGGAGGTGGATGCTG	23	2.55448598872418
16	GGAAGACGTGGGAGCGTATGCGC	23	2.55448598872418
16	GGAACGATCTCTAGGAGAAGAT	22	2.55448598872418
16	GGAACGAGCATGCTTTGCAGCA	22	2.55448598872418
16	GGAACGACGCCAGAAATCTGGA	22	2.55448598872418
16	GGAAATAGTGCCATGGATCGTAG	23	2.55448598872418
16	GGAAACGAGACGTCGAGCAATG	22	2.55448598872418
16	GGAAAAAGTCGGCGGCAGTCTTT	23	2.55448598872418
16	GCTTTTGTGATCAGAACTGGGAT	23	2.55448598872418
16	GCTTTTGCTGTCACGACACTGAG	23	2.55448598872418
16	GCTTTTCCGACGATAACTCCGAT	23	2.55448598872418
16	GCTTTGTAACTACGAATCAGGA	22	2.55448598872418
16	GCTTTCTCGAGGATGATAGAAC	22	2.55448598872418
16	GCTTGTCGAGTGTCGCTCTGA	21	2.55448598872418
16	GCTTCTCAGAGACTTGAACCTG	22	2.55448598872418
16	GCTGTGCGGCGTTGAGAAGAACT	23	2.55448598872418
16	GCTGAAGACGACGAGATTCTGGG	23	2.55448598872418
16	GCTCGATGTCATCGGAGGGTAGA	23	2.55448598872418
16	GCTCGAGGACCTGTGTACAGCT	22	2.55448598872418
16	GCTCGAGATCGATCAGAAATTTCT	24	2.55448598872418
16	GCTCCAAACATGTGGAAGATCCTC	24	2.55448598872418
16	GCTATCGTGCCCCAGACTGCC	21	2.55448598872418
16	GCTAGGCCCGAAGGGCTGGGG	21	2.55448598872418
16	GCTACTGTTAGAGGGAAGACTGC	23	2.55448598872418
16	GCTAAATGGTGGGTGTGGAATA	22	2.55448598872418
16	GCTAAAGACTAACCGGCGTGT	21	2.55448598872418
16	GCGGGAGGACTCTCATCGGAAG	22	2.55448598872418
16	GCGGAACGACAGCATCTGGAAC	22	2.55448598872418
16	GCGACTTTATGAAACAAAATACA	23	2.55448598872418
16	GCGAACTCAGTAGTAGACATGG	22	2.55448598872418
16	GCCTGGATCATAGATATCTTCGA	23	2.55448598872418
16	GCCTAGATCGAGATGGAGACGG	22	2.55448598872418
16	GCATTTTGTAGGGTAAACTCATTT	24	2.55448598872418
16	GCATGGATCAACTGAGAACTGC	22	2.55448598872418
16	GCATGCACTTGTAGACCGTGGC	22	2.55448598872418
16	GCATGAGGGCGCGCGGATTGATG	23	2.55448598872418
16	GCAGGCCAAGGGTTTTGATACGG	23	2.55448598872418
16	GCAGCGTTGAGGAGGTAGTCCT	22	2.55448598872418
16	GCAGATCTTATGGAATTTCCTG	22	2.55448598872418
16	GCACCAGGTCATCGACTGTAACC	23	2.55448598872418
16	GCACCACGGGCATAGAACTTGAC	23	2.55448598872418
16	GCACAGATGTCTTGTAGGCCACA	23	2.55448598872418
16	GCACACGCCCCGAAGGAGATGT	22	2.55448598872418
16	GCACAATGGAAACAGCGGACCT	22	2.55448598872418
16	GCAATTTTGGCGCCATCGGACGT	23	2.55448598872418
16	GCAATATGTGGGCTGATATTACAATG	26	2.55448598872418
16	GCAAGTCGGATATGCCAGGGTTG	23	2.55448598872418
16	GCAAGCGAGCCAATGTAGAATC	22	2.55448598872418
16	GCAAGAATGGCTGTGCTGCGGTTGGG	26	2.55448598872418
16	GCAACTTCAGCGGGCTCGTCGA	22	2.55448598872418
16	GCAAACTGTGGAAACTTGGCGT	22	2.55448598872418
16	GCAAACTGTAGCCGGAACCGTT	22	2.55448598872418
16	GCAAAAACTGTTGGTTCTCTAA	22	2.55448598872418
16	GATTTTGTGTATAGAGAGGGG	21	2.55448598872418
16	GATTTTGGTTGATCGAGAGAAGA	23	2.55448598872418
16	GATTTTGGATTATGCTTTCGGT	22	2.55448598872418
16	GATTTTGCTTGGACGCTCAAA	21	2.55448598872418
16	GATTTTCGCATGATGAGGGCGC	22	2.55448598872418
16	GATTTGTCTCTTGCTGAAGGTGCTGA	26	2.55448598872418
16	GATTTGGCTGTAGATACTCGCT	22	2.55448598872418
16	GATTTGGCGTGTTCGAACGAGC	22	2.55448598872418
16	GATTTGGATTGAATGTATTTGG	22	2.55448598872418
16	GATTTGATTGAGAGAGAGGGGGA	23	2.55448598872418
16	GATTTGAGATATCGAAGGATGGT	23	2.55448598872418
16	GATTTCATGGTTGTAGAAGCGAT	23	2.55448598872418
16	GATTTCATCGGCTATGCTACTTG	23	2.55448598872418
16	GATTTACTACTGGAGGGTCTGTGT	24	2.55448598872418
16	GATTTACTACTGGAGGGTCTGTG	23	2.55448598872418
16	GATTGTTGTGCTCTCTTGTGAGC	23	2.55448598872418
16	GATTGTTGTGCTCTCTTGTGAG	22	2.55448598872418
16	GATTGTTGAACTCAGCTTGAGACTCA	26	2.55448598872418
16	GATTGTGATGTATATGAGACTCT	23	2.55448598872418
16	GATTGTCCATGACCCAGGGTGGGA	24	2.55448598872418
16	GATTGTATTTGAGATTACGTAGT	23	2.55448598872418
16	GATTGGGTCCTCAGATGGCTGGA	23	2.55448598872418
16	GATTGGCTCGTCAATTCTGAGGA	23	2.55448598872418
16	GATTGGAGGTTGTTCTCGTGTGCA	24	2.55448598872418
16	GATTGGACCGGTTCTGAGATCG	22	2.55448598872418
16	GATTGCTGTAGTTAGAATATTG	22	2.55448598872418
16	GATTGATTGCTTGAGTGATGTTC	23	2.55448598872418
16	GATTGATCGCCCGATGACGTGGA	23	2.55448598872418
16	GATTGATATGTTGGCATGCTCCG	23	2.55448598872418
16	GATTGAGAGTCCTCCAGTAGAGG	23	2.55448598872418
16	GATTGAGAAAGTGGAATAAGAG	22	2.55448598872418
16	GATTGAAGAGAAGGTGTAGGCTTA	24	2.55448598872418
16	GATTCTTTGTCGGAGTGTTCGGC	23	2.55448598872418
16	GATTCTTGTCGTGAGCCAGTTAGA	24	2.55448598872418
16	GATTCTTCGTCTTCCGCATCACT	23	2.55448598872418
16	GATTCGGGAAGATTCTCAATGA	22	2.55448598872418
16	GATTCGGCCACGTATTCTTGCA	22	2.55448598872418
16	GATTCGGACTGGGGAAACTTC	21	2.55448598872418
16	GATTCCGAATTCTGCTTAGAGAA	23	2.55448598872418
16	GATTCCGAATTCTGCTTAGAGA	22	2.55448598872418
16	GATTCCCGCCGTGTGAACATCGA	23	2.55448598872418
16	GATTCCCATGCACTGTCGGACG	22	2.55448598872418
16	GATTCCACTACGAGGCTTAACATTT	25	2.55448598872418
16	GATTCATCGGGACTACGGTAGGA	23	2.55448598872418
16	GATTCAGATCGGGCGACTCTGGG	23	2.55448598872418
16	GATTCACGGGCTGTCCAAGGAT	22	2.55448598872418
16	GATTCAATGATGAGTAGCTGAGC	23	2.55448598872418
16	GATTATTGATTGGATATGAAACC	23	2.55448598872418
16	GATTATGGAGGTGGAGAGAACT	22	2.55448598872418
16	GATTATCTTCGATTGGAACGACG	23	2.55448598872418
16	GATTATAAAGATGAGAGAACAAGC	24	2.55448598872418
16	GATTAGGCGTCTACAGTGATCTTT	24	2.55448598872418
16	GATTACTGTAGGACGAGGAGCA	22	2.55448598872418
16	GATTACTGTAGGACGAGGAG	20	2.55448598872418
16	GATTACTGTAGATTGGTGCTAC	22	2.55448598872418
16	GATTACGTCGGCCATTGCTTTTT	23	2.55448598872418
16	GATTACGGTAGACTGAATGGGT	22	2.55448598872418
16	GATTACGAAGAAGTCTCCAGGT	22	2.55448598872418
16	GATTAAGTACCTCTGTTCGAGCT	23	2.55448598872418
16	GATTAAAAAAGCTTTTGTACCACT	24	2.55448598872418
16	GATGTTTTACAAGCGACCCTTTGA	24	2.55448598872418
16	GATGTTGGCAGGATTAGAAGAT	22	2.55448598872418
16	GATGTTGAAGATGTCGAATGAT	22	2.55448598872418
16	GATGTGCTTGATGTCTCTGAGCT	23	2.55448598872418
16	GATGTGCGAAATGGAATTAACTGA	24	2.55448598872418
16	GATGTGATGGCTGCACGCAAAGC	23	2.55448598872418
16	GATGTGACCGAACATGGATGCG	22	2.55448598872418
16	GATGTCGGATCCTCCCTGGAGG	22	2.55448598872418
16	GATGGTCAGTGAGACGAACAACT	23	2.55448598872418
16	GATGGGCCTTCCGAACAATCAC	22	2.55448598872418
16	GATGGGCACGACGAACGACTGT	22	2.55448598872418
16	GATGGCGTGACTCTGGCTTGGCAA	24	2.55448598872418
16	GATGGCCTGCAGGTGAGTGTGC	22	2.55448598872418
16	GATGGCATCGGAAGTGACTGAGG	23	2.55448598872418
16	GATGGATTAAGGCTCTGGTTTTA	23	2.55448598872418
16	GATGGACGACAGATCTCGCTTG	22	2.55448598872418
16	GATGGAATGTTCGACATAATGA	22	2.55448598872418
16	GATGGAACGGTGCCTGAGACG	21	2.55448598872418
16	GATGGAACCGCGACCGAATGTGC	23	2.55448598872418
16	GATGCGCAGCGAGAGACAATTG	22	2.55448598872418
16	GATGCGCACGGATATCTTCGACC	23	2.55448598872418
16	GATGCCACTTCGGTCAAGTAGA	22	2.55448598872418
16	GATGATTCGGCCGACTCAGTCGA	23	2.55448598872418
16	GATGATGTCGTCGAGGGCCGCT	22	2.55448598872418
16	GATGATGTAGAACACAGCGAAG	22	2.55448598872418
16	GATGATGGGCCAAGTGATTATGA	23	2.55448598872418
16	GATGATGAGTATGTACAGGGTA	22	2.55448598872418
16	GATGATCGGAAGCTCCCCCAGGC	23	2.55448598872418
16	GATGATCACTGTGGATGGAAGT	22	2.55448598872418
16	GATGATACGAGGACGACCATTG	22	2.55448598872418
16	GATGAGGGCGAGTCCAATGAGAA	23	2.55448598872418
16	GATGAGGGACAGCTGGACGTGT	22	2.55448598872418
16	GATGAGGCGCGGCGGCGACGACG	23	2.55448598872418
16	GATGAGGCCTTGTGAAAATATGT	23	2.55448598872418
16	GATGAGGACGATGAGGGATTCT	22	2.55448598872418
16	GATGAGGAATAGGAGTCACCCTG	23	2.55448598872418
16	GATGAGATGAAAGAGCTGTTATC	23	2.55448598872418
16	GATGAGAGACTGTCCGAAGTC	21	2.55448598872418
16	GATGACTTAATTGATCGACGGTG	23	2.55448598872418
16	GATGACGGGATTGGCGTGATCGAA	24	2.55448598872418
16	GATGACGACAAGACTGAAGACCA	23	2.55448598872418
16	GATGACCGAGGAAGTAGCTAATG	23	2.55448598872418
16	GATGAATTTTGAACTCCAGTGGG	23	2.55448598872418
16	GATGAAGATCGACAGTGACATGA	23	2.55448598872418
16	GATGAAGAGGACCGAATTTGAC	22	2.55448598872418
16	GATGAAATCGTCCTCCGTTTGA	22	2.55448598872418
16	GATGAAAGTCCTGTCCGAATA	21	2.55448598872418
16	GATCTTTTTGAACATGAAACGT	22	2.55448598872418
16	GATCTTGGGCTGGCGCTCGTTG	22	2.55448598872418
16	GATCTTGACTGGAACTGCTTCCG	23	2.55448598872418
16	GATCTGGATGGAGAACTCCTCG	22	2.55448598872418
16	GATCTGAAGTTGAACTGATGC	21	2.55448598872418
16	GATCTCCGTGGGATTGTGACGA	22	2.55448598872418
16	GATCGGACAGTCGTAGTCGCC	21	2.55448598872418
16	GATCGGAATTGTGAAGAATCTCC	23	2.55448598872418
16	GATCGATATCTTGTCAGTACAGA	23	2.55448598872418
16	GATCGAGAATTGGATTTCCACTC	23	2.55448598872418
16	GATCGACTGTGACTCTTATGGG	22	2.55448598872418
16	GATCGACGCCTCTGACCCTGTGG	23	2.55448598872418
16	GATCGACGATCGATGATGAGTAGG	24	2.55448598872418
16	GATCCGTCTAGTAGAATAATAC	22	2.55448598872418
16	GATCCAATTGTCCGGCAGTAGTC	23	2.55448598872418
16	GATCCAAAAGAGACCCAAACAGA	23	2.55448598872418
16	GATCATCGAGAGGACGTTGGAGA	23	2.55448598872418
16	GATCAGCTGTCATGCGTCGACTG	23	2.55448598872418
16	GATCAGAACATCTGTGTGGGGAT	23	2.55448598872418
16	GATCAAATCCGATCTCTGGAAG	22	2.55448598872418
16	GATATGTTGACGCTCATGAGCTC	23	2.55448598872418
16	GATATGTTGACGCTCATGAGCT	22	2.55448598872418
16	GATATGGACAGCATAACACCTTCTTC	26	2.55448598872418
16	GATATGCGGACTACTAGATG	20	2.55448598872418
16	GATATGACCGAACAAGCTCAAGC	23	2.55448598872418
16	GATATCTTAGCCTGTCGGGCGA	22	2.55448598872418
16	GATATCTGGTCAGAAGCCCAAGC	23	2.55448598872418
16	GATAGTCCATGTAGGCAAAAGCT	23	2.55448598872418
16	GATAGGGGGTTCTAGAACACAGGGGA	26	2.55448598872418
16	GATAGGGATTAGGTTGAAGATAT	23	2.55448598872418
16	GATAGGGACGGCGTGAGGACTAA	23	2.55448598872418
16	GATAGGATTCAGATCGGGCGACT	23	2.55448598872418
16	GATAGGATAACGAGGACCGGTTC	23	2.55448598872418
16	GATAGACGGGAGAGAGGAACTC	22	2.55448598872418
16	GATAGAAGGGGACTTGATCGTGA	23	2.55448598872418
16	GATAGAACTGACGTGTAGCGA	21	2.55448598872418
16	GATACTGTGTGCTCTCATCACTT	23	2.55448598872418
16	GATACTGTAGTAGCCTCGATCA	22	2.55448598872418
16	GATACTACTACTGCGGCTTAAGT	23	2.55448598872418
16	GATACGGGATGAGCGGCGCTCTC	23	2.55448598872418
16	GATACCTTGGCCTGCAGAACCCC	23	2.55448598872418
16	GATACCGTCGAAAATGGCAGATG	23	2.55448598872418
16	GATAATTGGGCGGAGTCAGAGAT	23	2.55448598872418
16	GATAATTCTGTTGGGTAAGAAGC	23	2.55448598872418
16	GATAATTAGGAATGACGAATGAA	23	2.55448598872418
16	GATAATGATGGATAGACTGGTCGCCT	26	2.55448598872418
16	GATAATCTTCCTCTGGACAAGCA	23	2.55448598872418
16	GATAATCTTCCTCTGGACAAGC	22	2.55448598872418
16	GATAATCGTAAAACTCCGTTACG	23	2.55448598872418
16	GATAATACTGCGGAATCTTTCTT	23	2.55448598872418
16	GATAAGTGGGACTTGCACATTG	22	2.55448598872418
16	GATAACTTGGAAGTACTCGGGCA	23	2.55448598872418
16	GATAACTGTAGCCTGGCCACGT	22	2.55448598872418
16	GATAACTGGGACACCGGACTGA	22	2.55448598872418
16	GATAACTATGACTAGAATGAGC	22	2.55448598872418
16	GATAACGAAAAATGTGATGAAC	22	2.55448598872418
16	GATAAAGGAATGGAGGCTGAGGA	23	2.55448598872418
16	GATAAAGAACGTCTTGTCTAAGT	23	2.55448598872418
16	GATAAAATGCACGATTACTTACG	23	2.55448598872418
16	GATAAAATGCACGATTACTTAC	22	2.55448598872418
16	GATAAAAGAGGGCGGAGTCAGA	22	2.55448598872418
16	GAGTTTTTGAGTGGTTGACTGA	22	2.55448598872418
16	GAGTTTTTCCGCAAGCTCCGTCA	23	2.55448598872418
16	GAGTTTGCTTGAATGAAATCACA	23	2.55448598872418
16	GAGTTTCCCAGCGAAGATTGTTG	23	2.55448598872418
16	GAGTTGAGTGTCCGAGTCAATT	22	2.55448598872418
16	GAGTTACAGGAAGCTGCGGAGCG	23	2.55448598872418
16	GAGTTAAATCGTCTTCTTGAATTCC	25	2.55448598872418
16	GAGTGTACTCTGATAACTGTGAGC	24	2.55448598872418
16	GAGTGGTTCGACTGTTTGAACG	22	2.55448598872418
16	GAGTGGCTGTGACGGACGGATT	22	2.55448598872418
16	GAGTGATCGGAGCAAATGCCTC	22	2.55448598872418
16	GAGTGATCGCATCGGGACGCATA	23	2.55448598872418
16	GAGTGAGCTCGCCGCCTGTACG	22	2.55448598872418
16	GAGTGACGTTGATGACTATGGC	22	2.55448598872418
16	GAGTGAATGGAGGATTCGAGTG	22	2.55448598872418
16	GAGTCGGAGCGGAGGCTGTAGG	22	2.55448598872418
16	GAGTCGCCAATTGAAAGAGGGA	22	2.55448598872418
16	GAGTATTGGAGGTGGACACTTTC	23	2.55448598872418
16	GAGTATTAGGACAATAACTGGCAA	24	2.55448598872418
16	GAGTATGTAGAGAAGGAACGCAG	23	2.55448598872418
16	GAGTATCTTCGTTACTCTGAACGA	24	2.55448598872418
16	GAGTATCGTCAGCGCCCGTCTCC	23	2.55448598872418
16	GAGTAGATCTACGAGGACGGAGA	23	2.55448598872418
16	GAGTAGAAGTATTTGAACAAGA	22	2.55448598872418
16	GAGTAGAAGCACGATCAGACATC	23	2.55448598872418
16	GAGTACTGTAGTCACATCCCAC	22	2.55448598872418
16	GAGGTGTCGGGCGAGATAAACG	22	2.55448598872418
16	GAGGTCACGGAGGGCAAGAGACT	23	2.55448598872418
16	GAGGTAACACTAACAATTCTGC	22	2.55448598872418
16	GAGGGGGCGGACTGATGCTCT	21	2.55448598872418
16	GAGGGGCAGCAGTTGGCTGAGC	22	2.55448598872418
16	GAGGGCTTTATCTATGACGAAT	22	2.55448598872418
16	GAGGGCGCGCGGATTGATGGTG	22	2.55448598872418
16	GAGGGAGATGAGAAATAAGAATG	23	2.55448598872418
16	GAGGCTTGTTAGGTACGATGGT	22	2.55448598872418
16	GAGGATGTGCTTGACATAGAAC	22	2.55448598872418
16	GAGGATGGACTCTGCGAGCTGGA	23	2.55448598872418
16	GAGGATGGAATTTAGTTGAAAG	22	2.55448598872418
16	GAGGATGCAATTCTGAAGACCT	22	2.55448598872418
16	GAGGATGATACTGACCGAAGAG	22	2.55448598872418
16	GAGGATCGTCTCGCGAGTGAGCA	23	2.55448598872418
16	GAGGATACTGCCTCTGAGACGGC	23	2.55448598872418
16	GAGGATAATCCTCTGACTCCGTA	23	2.55448598872418
16	GAGGAGTAGTAGGAAGCCACGA	22	2.55448598872418
16	GAGGAGGTCTTCGAGATGAGG	21	2.55448598872418
16	GAGGAGGACGAATTCGGAGACGA	23	2.55448598872418
16	GAGGAGGAAAACAACACATCTG	22	2.55448598872418
16	GAGGAGACGAATACTTGTGAATA	23	2.55448598872418
16	GAGGACGGTGACTCTCCACATGT	23	2.55448598872418
16	GAGGACCTGTGTACAGCTTTGG	22	2.55448598872418
16	GAGGACAAGAGGGGAAGAGAACG	23	2.55448598872418
16	GAGGAATCTTGGGCGGAGGCGG	22	2.55448598872418
16	GAGGAAGAAGGCGAACAATGGGA	23	2.55448598872418
16	GAGGAACTCGAACTTAAATAAACA	24	2.55448598872418
16	GAGGAACGGAAACCTGCACAGG	22	2.55448598872418
16	GAGGAACGCTGTAGTCTGGCCA	22	2.55448598872418
16	GAGGAACCTCCCGACGATCGACT	23	2.55448598872418
16	GAGGAAACAATGACTCTAATGGC	23	2.55448598872418
16	GAGCTTTTTAACTCTGATGCGT	22	2.55448598872418
16	GAGCTTTGTGCCTCCGGGACCGA	23	2.55448598872418
16	GAGCTGTGCTTTGATCAGATTGA	23	2.55448598872418
16	GAGCTGATGTTCCTTGTAGAATT	23	2.55448598872418
16	GAGCTAATGACGAAAGACGTGGA	23	2.55448598872418
16	GAGCGGGACGGGCGAATTCTGA	22	2.55448598872418
16	GAGCGCCCCGGCATACTGTGCT	22	2.55448598872418
16	GAGCAGGGCCAAATTGTTGAGC	22	2.55448598872418
16	GAGCAGCTGAGAACGTGTAGAG	22	2.55448598872418
16	GAGCACTTTCTAGATTTTGAGCT	23	2.55448598872418
16	GAGATTGTTGTGCTCTCTTGTGAGCG	26	2.55448598872418
16	GAGATTGTTGTGCTCTCTTGTGAAA	25	2.55448598872418
16	GAGATTGAACTGTATTCGAATAC	23	2.55448598872418
16	GAGATGTCGTCGATGTTGATCT	22	2.55448598872418
16	GAGATGGTCACTTCCGAACACAT	23	2.55448598872418
16	GAGATGGGCATAAGACTGACGA	22	2.55448598872418
16	GAGATCCGTTGAATCCATGATAG	23	2.55448598872418
16	GAGATATTCGATCGTTGAGAGAC	23	2.55448598872418
16	GAGATAGAGAAACGAGGTAAACT	23	2.55448598872418
16	GAGAGTGTCTGTGCATAGTCTG	22	2.55448598872418
16	GAGAGTGCGCTAGATACAGGAC	22	2.55448598872418
16	GAGAGCTGCAGCACTCCTTAGC	22	2.55448598872418
16	GAGAGCTCATCGACCGTCGAACC	23	2.55448598872418
16	GAGAGATAGACCCCGAAGGGCAG	23	2.55448598872418
16	GAGAGAGACTCTATGTACCTGAG	23	2.55448598872418
16	GAGAGAATGGGCTTAGATGGGAG	23	2.55448598872418
16	GAGACTTCTAGAGCTAATAGG	21	2.55448598872418
16	GAGACTTCATTGTGGCAGAAGA	22	2.55448598872418
16	GAGACTTACAGTTGGCCTGATC	22	2.55448598872418
16	GAGACTGTACTACCTAAACGGAC	23	2.55448598872418
16	GAGACTGCTCCGTCGCTGACGA	22	2.55448598872418
16	GAGACTGATGATGTAGATCCTGC	23	2.55448598872418
16	GAGACGTAGTAGGATAAACCACA	23	2.55448598872418
16	GAGACGTAGAAATCCACTGTGAA	23	2.55448598872418
16	GAGACGGAACTCATCCTGGGAC	22	2.55448598872418
16	GAGACGAGTGGACGAGATTGAC	22	2.55448598872418
16	GAGACCGGGAACAACTGGAGCAG	23	2.55448598872418
16	GAGAATTTCGGACGTGGGACTGAT	24	2.55448598872418
16	GAGAATTATCGGGAAGAAGACGG	23	2.55448598872418
16	GAGAATGATTAGCTGGAGACCGA	23	2.55448598872418
16	GAGAAGTCTCGACGATAGTATGA	23	2.55448598872418
16	GAGAAGGTCGACCGGCGTGTTCC	23	2.55448598872418
16	GAGAAGGAGTAGATCCTGGACGG	23	2.55448598872418
16	GAGAAGCGACTGAGTAGGAAGACT	24	2.55448598872418
16	GAGAAGAGACAAGGCGACCCTGG	23	2.55448598872418
16	GAGAACGTAGCACAATCGACCC	22	2.55448598872418
16	GAGAAAATTTTAACGGCATGATT	23	2.55448598872418
16	GAGAAAATGACGTGACTGTAAA	22	2.55448598872418
16	GAGAAAACAGGAGATAATCTGAA	23	2.55448598872418
16	GAGAAAAACCAGGAGGAGGAGGA	23	2.55448598872418
16	GACTTATCGGAAAAAAATTCAGA	23	2.55448598872418
16	GACTGTCTGGATTAAACTCCGC	22	2.55448598872418
16	GACTGGTCGACCTGTCGAATGGT	23	2.55448598872418
16	GACTGGACAGACGGAGCAGACGA	23	2.55448598872418
16	GACTGCGAGTGCTCTCCTTCCC	22	2.55448598872418
16	GACTGAGCGTCGGGCGACCCCG	22	2.55448598872418
16	GACTCGGACCGTCTTCCTGCTC	22	2.55448598872418
16	GACTCGCTCGTCACCATCTCCG	22	2.55448598872418
16	GACTCCTTTTCTGTATGCAATGG	23	2.55448598872418
16	GACGTGTAGAGACCTTTAAAAAT	23	2.55448598872418
16	GACGTGGCCGTAGTGAGGAAGT	22	2.55448598872418
16	GACGTGATAATTGACGAAGAATT	23	2.55448598872418
16	GACGTGAGAGATGTCGGGCCGG	22	2.55448598872418
16	GACGTCTTCTTTGCCGCCCACCC	23	2.55448598872418
16	GACGTAGATGGACTGAGAGGGCT	23	2.55448598872418
16	GACGGGGCCAGCGAAATGAGCGA	23	2.55448598872418
16	GACGGGCATCTTCGTAGATAGAA	23	2.55448598872418
16	GACGGGATTGGCGTGATCGAACA	23	2.55448598872418
16	GACGGCTTTCGCGTGCGAACTC	22	2.55448598872418
16	GACGGCACAGGTACAGGAACTCATAG	26	2.55448598872418
16	GACGGAAATCGGGAGAGCTCATGA	24	2.55448598872418
16	GACGCTTAAACTCTGCGAGTGC	22	2.55448598872418
16	GACGATTTTGGATTATGCTTTCGG	24	2.55448598872418
16	GACGATGTCTTCGATGAGAGAAC	23	2.55448598872418
16	GACGATGGGAGCTGTAACTGCTTG	24	2.55448598872418
16	GACGATCGTGACCATGACCCATC	23	2.55448598872418
16	GACGATCCCAGCGGGCAGCGTGA	23	2.55448598872418
16	GACGATACAGACGAAAGAAGATC	23	2.55448598872418
16	GACGAGTGACTGATCTGTGACAC	23	2.55448598872418
16	GACGAGATGTGGATATTTGATTC	23	2.55448598872418
16	GACGACACCAGAGGATCCTTGGA	23	2.55448598872418
16	GACGAAGCTGATCCGGACGATGG	23	2.55448598872418
16	GACGAAAGGCTCCTCGGCAAGA	22	2.55448598872418
16	GACCTTAGTCCATCGGCCATGCA	23	2.55448598872418
16	GACCTGTACAATTGTAGACTCCT	23	2.55448598872418
16	GACCGGCTGATCGAGAACGAGA	22	2.55448598872418
16	GACCGGCCCTGTCCCAGATCTC	22	2.55448598872418
16	GACCGACTGTCTGAGCGACTTCGA	24	2.55448598872418
16	GACCGACGTTCATTTTGGAATC	22	2.55448598872418
16	GACATTTCTTGTGATATTCTGGA	23	2.55448598872418
16	GACATTTCAGGCGACGAACGATGA	24	2.55448598872418
16	GACATCAGAGTAGTTCCAGCAAG	23	2.55448598872418
16	GACAGGTAATCGGGCAATAACC	22	2.55448598872418
16	GACAGGGAAAGAGAACAATCTG	22	2.55448598872418
16	GACAGAGACCGATCTAAGCATAA	23	2.55448598872418
16	GACAGAACTCGGATTTGAAATTG	23	2.55448598872418
16	GACAGAAAACGGCTTCTTGAACA	23	2.55448598872418
16	GACACTCTGACTTCCTATCGCT	22	2.55448598872418
16	GACAATAGATCGCTTAGAATGACT	24	2.55448598872418
16	GACAACTCCCGATCATTGATGA	22	2.55448598872418
16	GACAACGGATGAGTCCAGGCTCG	23	2.55448598872418
16	GACAAATTCAGACTATCGTTCGT	23	2.55448598872418
16	GACAAATCGCGTGTTTCCGAGT	22	2.55448598872418
16	GAATTTTGGTCTTTGTATTGTTGA	24	2.55448598872418
16	GAATTTCTTCCGTGGCGCTCTCTG	24	2.55448598872418
16	GAATTTCGATTGCTCTGTTTGC	22	2.55448598872418
16	GAATTGTATGAATGAGTGATGG	22	2.55448598872418
16	GAATTGTATCTTCCACTGTCAA	22	2.55448598872418
16	GAATTGGCGCCGGGTCCTCAAAC	23	2.55448598872418
16	GAATTGGACATGATCGACGGATT	23	2.55448598872418
16	GAATTCTTTTTGTTTGCACATGA	23	2.55448598872418
16	GAATTCGGCCTCGCGCATCTGC	22	2.55448598872418
16	GAATTCCTGCCACAGAGCCAAA	22	2.55448598872418
16	GAATTCATTGTAGTCGTTGAACA	23	2.55448598872418
16	GAATTACGCTCGGACTCCACCCA	23	2.55448598872418
16	GAATTACGAATAGAGCTCCGAT	22	2.55448598872418
16	GAATTAACTGATTACTGCTGG	21	2.55448598872418
16	GAATGTTCAAATGGAATAATGGGC	24	2.55448598872418
16	GAATGTGACAAGGCAGAAGATGG	23	2.55448598872418
16	GAATGTCTCTCTACCCTCTGAGA	23	2.55448598872418
16	GAATGTCGACGATAAATTGATC	22	2.55448598872418
16	GAATGGTGGGGTCGGAGTGTCAG	23	2.55448598872418
16	GAATGGGCGATGAGTGAGAGTG	22	2.55448598872418
16	GAATGGCGATCGGTAACAAGAGT	23	2.55448598872418
16	GAATGGCCGTAGGCTGGATGTCC	23	2.55448598872418
16	GAATGGATTCGTTGAGGACGGAA	23	2.55448598872418
16	GAATGGACGAGAAGACTGAATCG	23	2.55448598872418
16	GAATGGACGAATAGAGAATACGT	23	2.55448598872418
16	GAATGCGGAGAGTAGCAGATACGCCA	26	2.55448598872418
16	GAATGCCCTTCTGCAGTTTACCA	23	2.55448598872418
16	GAATGATCTTCGAAGTAGACACT	23	2.55448598872418
16	GAATGATAGCTTGATCGCGGTC	22	2.55448598872418
16	GAATGAGGGAGAGAAGCATGAAG	23	2.55448598872418
16	GAATGAATCGTAGGCCTCACTTG	23	2.55448598872418
16	GAATGAACGAAGAGCTGGTATC	22	2.55448598872418
16	GAATCTTTGCCATTACACGTGAGCGG	26	2.55448598872418
16	GAATCGGACGGAGGCGATGAAA	22	2.55448598872418
16	GAATCCCGAAGGTCCCAGCTG	21	2.55448598872418
16	GAATCAGTGACGGTGCTGTGGT	22	2.55448598872418
16	GAATATTTTGAGCGCCTCTGGA	22	2.55448598872418
16	GAATATTGTCTAAAGTGCTCTCT	23	2.55448598872418
16	GAATATGAGTCGCCCTTTGAAGA	23	2.55448598872418
16	GAATAGTTGGGCGTGATTGTAGCT	24	2.55448598872418
16	GAATAGCGAGGAAATGGCTCTG	22	2.55448598872418
16	GAATAGCACTCGTCAATTCGCCA	23	2.55448598872418
16	GAATAGATTGGAACGGAAACTGA	23	2.55448598872418
16	GAATAGAGGGACATGTAATATTC	23	2.55448598872418
16	GAATAGACATTAGATTGTAGAT	22	2.55448598872418
16	GAATAGAATAAACTGCAGAATA	22	2.55448598872418
16	GAATACGGATTGGACGCTCTTCAA	24	2.55448598872418
16	GAATACAACCGGGAGGCGAGCTC	23	2.55448598872418
16	GAATAATCCACGAATTTCAGAGA	23	2.55448598872418
16	GAATAACTATTGGACACTTTGG	22	2.55448598872418
16	GAAGTTAATGGCCACCACGGGAA	23	2.55448598872418
16	GAAGTGTCGGGTGCTCTTACAAA	23	2.55448598872418
16	GAAGTGGGGATGTAGTCTGGAAC	23	2.55448598872418
16	GAAGTCGTACCGATACCGAATA	22	2.55448598872418
16	GAAGTCCGCGTCCAGGCTCTGCT	23	2.55448598872418
16	GAAGTATCGTGAGGTGAAAAGAC	23	2.55448598872418
16	GAAGTAGAAATCTTTTGGCGCGTA	24	2.55448598872418
16	GAAGGGGTCATTCGACATGGGCTT	24	2.55448598872418
16	GAAGGGATGGTAGATTGTAGAGA	23	2.55448598872418
16	GAAGGCGTAGTCTTGTCGGTTCA	23	2.55448598872418
16	GAAGGCGCGATACCGGAGATGCCCCG	26	2.55448598872418
16	GAAGGATGAAGTGCGGTCTCGTA	23	2.55448598872418
16	GAAGGAGGAACATTTTAGAAGT	22	2.55448598872418
16	GAAGGAGAGATTGTACTCAGGA	22	2.55448598872418
16	GAAGGAGACCCGGTTGCTCGACC	23	2.55448598872418
16	GAAGGAGAAAAGACCGGTAGAAG	23	2.55448598872418
16	GAAGGAACGGAGTACGGTAGGA	22	2.55448598872418
16	GAAGCGCCCATCATCGATAACG	22	2.55448598872418
16	GAAGCCAAACTGCAGAAATACGC	23	2.55448598872418
16	GAAGCAGGCCTCTGACTAAGTCA	23	2.55448598872418
16	GAAGCAAGAAACGAGAATGAAGA	23	2.55448598872418
16	GAAGATTCTCCGAAGACCTTGA	22	2.55448598872418
16	GAAGATGGGCCACAGACGAATG	22	2.55448598872418
16	GAAGATGATGCCGATGTAGTAC	22	2.55448598872418
16	GAAGATGAACGATCGTGGCCTT	22	2.55448598872418
16	GAAGATCTGGGAATAATATGAAC	23	2.55448598872418
16	GAAGATCGCACTTGCTCAGAGCA	23	2.55448598872418
16	GAAGATCGAGCAGAACTCCTCCA	23	2.55448598872418
16	GAAGATATGCAAGAACAATTTAT	23	2.55448598872418
16	GAAGAGGGACCAGCTATCCAACA	23	2.55448598872418
16	GAAGAGCGGAGGCTGTGTGGGGC	23	2.55448598872418
16	GAAGAGACTGGAAGGCCATACTCCGA	26	2.55448598872418
16	GAAGAGAACTCCTCCAACAACGA	23	2.55448598872418
16	GAAGACGTGTAGAGTTCTGTAA	22	2.55448598872418
16	GAAGACGGAGGAGGTCGACGCGA	23	2.55448598872418
16	GAAGACGCGTGAACGAGGACGA	22	2.55448598872418
16	GAAGACGAGAATGACCGAGGTA	22	2.55448598872418
16	GAAGACGAACGGCATCTGTCGGC	23	2.55448598872418
16	GAAGAATGGACGATTGACGATT	22	2.55448598872418
16	GAAGAATCGGACGTCAGCGTACG	23	2.55448598872418
16	GAAGAAGTAGACTCGATCTCCT	22	2.55448598872418
16	GAAGAAGGTAGTTCTCCTAGAGA	23	2.55448598872418
16	GAAGAAGGACGCAGATCACTGCC	23	2.55448598872418
16	GAAGAAGGACGAGCTCGAGCGTG	23	2.55448598872418
16	GAAGAAGGACGAACTCGAGCGTG	23	2.55448598872418
16	GAAGAAGCAAGATAGCGACAGCC	23	2.55448598872418
16	GAAGAAGAGTCCGCCCGATATCG	23	2.55448598872418
16	GAAGAAGACAGCCGTGGCGATG	22	2.55448598872418
16	GAAGAACGGTAGAACCATGGTT	22	2.55448598872418
16	GAAGAACGAGGAGCAGGTTTGGA	23	2.55448598872418
16	GAAGAAATTGGACGAGAGATTTG	23	2.55448598872418
16	GAAGAAAGACGATTGTGAGAAACA	24	2.55448598872418
16	GAACTTTTCGGACTTTAGACATGA	24	2.55448598872418
16	GAACTTGGGCTTGATTCGACGC	22	2.55448598872418
16	GAACTTGGACGATGTGTCGATGA	23	2.55448598872418
16	GAACTGTTCGACCTCCTCGGCC	22	2.55448598872418
16	GAACTGTGGCTTTGATCTTTGAT	23	2.55448598872418
16	GAACTGGTCGTCCTTGCCTAGA	22	2.55448598872418
16	GAACTGGGGAAATTCTTGAGTC	22	2.55448598872418
16	GAACGTTGTTTGGGCAGTGAGA	22	2.55448598872418
16	GAACGGTCGCTTCTTGCTGAGC	22	2.55448598872418
16	GAACGGGACAGGCTCTTGGAGAT	23	2.55448598872418
16	GAACGGATTGAGATATGCCTCA	22	2.55448598872418
16	GAACGGACTTGTACACCTAGGTC	23	2.55448598872418
16	GAACGGACGGAAAAAAATATACA	23	2.55448598872418
16	GAACGGAAAGGGGAGCATAATG	22	2.55448598872418
16	GAACGATCGGACCACTTGTTGTT	23	2.55448598872418
16	GAACGATCGATCAGAAATGTAGAT	24	2.55448598872418
16	GAACGAGTAGATCACTGGCAACT	23	2.55448598872418
16	GAACGACGCCAGAAATCTGGACC	23	2.55448598872418
16	GAACGACGCCACGGCCGCAGCGA	23	2.55448598872418
16	GAACGACGATCGAGGGAACCTT	22	2.55448598872418
16	GAACCTCCCTAACCTCGTCTCT	22	2.55448598872418
16	GAACCGGTTTTGTTCGCAGAAGG	23	2.55448598872418
16	GAACCAAGACGAGATCGTCACTG	23	2.55448598872418
16	GAACATTATACTCTGGAATACAA	23	2.55448598872418
16	GAACATCGATTAGCACCTGATT	22	2.55448598872418
16	GAACATAGAAACCGGACTGTGGT	23	2.55448598872418
16	GAACAGTCAGACCGTAGTAGAG	22	2.55448598872418
16	GAACAGAGCAGGACGTGATCTCG	23	2.55448598872418
16	GAACAGACGAGCCATCTGGCAGG	23	2.55448598872418
16	GAACACTCGGATGTTGGGGGCA	22	2.55448598872418
16	GAACACGAGCGAAATTAATAAGA	23	2.55448598872418
16	GAACAATCTCATGGATGGATCTG	23	2.55448598872418
16	GAACAAACGATCTTCGGCATCACC	24	2.55448598872418
16	GAACAAACCCTTGTCTACCCGT	22	2.55448598872418
16	GAACAAAAAGGGAATATCTGGTT	23	2.55448598872418
16	GAAATTTTGGGCATAGCCTCCGG	23	2.55448598872418
16	GAAATTTAAGTACTGCGAACTTT	23	2.55448598872418
16	GAAATTGATCTAATACGCCTGAAGCC	26	2.55448598872418
16	GAAATGTTTTCCCAAGTAGTCT	22	2.55448598872418
16	GAAATGTCAGGGGATAGTCGAAT	23	2.55448598872418
16	GAAATCAGCTGTAACTCCTAC	21	2.55448598872418
16	GAAATCACTGCAGATACTCTTT	22	2.55448598872418
16	GAAATACTCGAACAACCTCCTCCT	24	2.55448598872418
16	GAAATACGTGATCTTTGAGCGG	22	2.55448598872418
16	GAAATACCTGGCTCTTTCCTGTT	23	2.55448598872418
16	GAAATAATCTGTATGACTTGAACA	24	2.55448598872418
16	GAAAGTGATCGTCTCCCTTGAGAT	24	2.55448598872418
16	GAAAGGGTCCTGAGAGACGAAA	22	2.55448598872418
16	GAAAGGACAAGGGAGATCTTGCA	23	2.55448598872418
16	GAAAGCGAGCTGTACGAAACTTC	23	2.55448598872418
16	GAAAGCAGGTGACAAGTAGCTGA	23	2.55448598872418
16	GAAAGACGTCGGCACAATAATAA	23	2.55448598872418
16	GAAAGACGATTGTGAGAAACATC	23	2.55448598872418
16	GAAACGTTGGAGTGAATCAATG	22	2.55448598872418
16	GAAACGGCCGATCTGCGGGAAGT	23	2.55448598872418
16	GAAACCGGACCCGGAACCTTGG	22	2.55448598872418
16	GAAACCGATGAATGAACAACGA	22	2.55448598872418
16	GAAACATCGGCCTTGACCTCACA	23	2.55448598872418
16	GAAACACGAATCTATTCTGACAT	23	2.55448598872418
16	GAAACACCTAAGACGCCCCACC	22	2.55448598872418
16	GAAACAATAAGATTTCTGGGAG	22	2.55448598872418
16	GAAAATGGAGAAGAACGACGTG	22	2.55448598872418
16	GAAAATCGGCAGGACCAAAAGAG	23	2.55448598872418
16	GAAAAGTTAGTGGTTGTAGATC	22	2.55448598872418
16	GAAAAGGGCAGCATCGAGGCGT	22	2.55448598872418
16	GAAAAGAGTCGAGAACGAGTAGTA	24	2.55448598872418
16	GAAAACTGCGATGAGAATATATT	23	2.55448598872418
16	GAAAACTAGAAGTGGACGTGGCT	23	2.55448598872418
16	GAAAACGGCTGAGGATGCGGC	21	2.55448598872418
16	GAAAACGGAAACATAACATTGAT	23	2.55448598872418
16	GAAAACGAGATAAAGACGGAGC	22	2.55448598872418
16	GAAAACAGGAGAGTGTGAAGCCA	23	2.55448598872418
16	GAAAACAAGGAACGAGGAACGTA	23	2.55448598872418
16	GAAAAATGGGAAACTCGTCTTCG	23	2.55448598872418
16	GAAAAATGGAAGATCGAAGAACT	23	2.55448598872418
16	GAAAAAGACGGGGCTCCGGATGG	23	2.55448598872418
16	GAAAAAAGGATAGAATATGTAGAA	24	2.55448598872418
16	GAAAAAACGTGTACGGCTTCGTCC	24	2.55448598872418
16	GAAAAAAAGGATAGAATATGTAGAA	25	2.55448598872418
16	CTTTTGTCCAGCACGTATAAAG	22	2.55448598872418
16	CTTTCAATTGGGAACGAATAGAA	23	2.55448598872418
16	CTTTAATACAGCTTTCGACCGA	22	2.55448598872418
16	CTTGAATTCTTGGGCAAACCGCTG	24	2.55448598872418
16	CTTGAAAATCGGAATGGAGTGAG	23	2.55448598872418
16	CTTCAATGGTTTTTGGACGTGCC	23	2.55448598872418
16	CTTCAACGGTGTACTTCTCAGCT	23	2.55448598872418
16	CTTACTTCCTTGGATGTCTGAGCCTT	26	2.55448598872418
16	CTTAATCGGTCAACGTAGAGTTC	23	2.55448598872418
16	CTTAATCGGTCAACGTAGAGTT	22	2.55448598872418
16	CTGCTGTGATGAAATCTACAGA	22	2.55448598872418
16	CTCTCACGTAGTATCTGTTGATC	23	2.55448598872418
16	CTCGATCTTCTTGTGATAGAACT	23	2.55448598872418
16	CTATGACACCTGGGCGAACTGTC	23	2.55448598872418
16	CTAAAGCTCGGCTAGCGCCTCT	22	2.55448598872418
16	CTAAAGCTCGGCTAAAGCCTCT	22	2.55448598872418
16	CGTAATGGTTTGTAGACGTAGAA	23	2.55448598872418
16	CGTAATGATGATTGACCATATC	22	2.55448598872418
16	CGTAACGCCTGACGGCCTCTGAT	23	2.55448598872418
16	CGCCGAGGACGAGAATCATGCTA	23	2.55448598872418
16	CCGGAAGTGACGATCCACCCCCT	23	2.55448598872418
16	CCGCTCTAAACTGTTGTAATACC	23	2.55448598872418
16	CCATTTTCACAAGCAGTAGGAC	22	2.55448598872418
16	CATTCAATGGATGTGCTGTACA	22	2.55448598872418
16	CATTATGCAGCTCTGATCAAG	21	2.55448598872418
16	CACGGTTTGAGCTCTCATGGC	21	2.55448598872418
16	CACCTATGACTCTCCTCTCTGTA	23	2.55448598872418
16	CACAAGCAGTAGGACCGATCGAT	23	2.55448598872418
16	CAAAGATCTTGGATGAGTGCA	21	2.55448598872418
16	CAAACTGAGACGTATTTCTGCC	22	2.55448598872418
16	CAAAACTGTGGGAGTATAACTC	22	2.55448598872418
16	ATTTGAGACTGGGAATGGACTG	22	2.55448598872418
16	ATTTCAATGGATGTGCTGTACAG	23	2.55448598872418
16	ATTTACATTCTCGCCTGGATCATA	24	2.55448598872418
16	ATTCTCTGCACTCGCAGCACCTGCG	25	2.55448598872418
16	ATTCACTAACACCAGGGACTTCT	23	2.55448598872418
16	ATTATCGGAGAATGAGAGTGGTG	23	2.55448598872418
16	ATTAATTTTTGGACGCCGACTCTC	24	2.55448598872418
16	ATGTCGGCAGCGAATTGCGTGTT	23	2.55448598872418
16	ATGTAGAAAGGAATGATAAATATA	24	2.55448598872418
16	ATGGTCTGGCTGAGAGTAGTAGG	23	2.55448598872418
16	ATGGACAACGGGAGCAGCTGGAT	23	2.55448598872418
16	ATGCCCCGCGCCCGCACACACAC	23	2.55448598872418
16	ATGATCACGCCCGCTGGACCTGC	23	2.55448598872418
16	ATGAAGGGCTGTCCGATAATCCG	23	2.55448598872418
16	ATCTGTGCGGTCCGTCGTCTTTG	23	2.55448598872418
16	ATCGGGATGAAATTTGAACATAT	23	2.55448598872418
16	ATCGCCCCTCGCAGTGTATCGGCGGC	26	2.55448598872418
16	ATCGATGACGTAGCGTACCTTGA	23	2.55448598872418
16	ATCACGAGCCAGACGATTATGC	22	2.55448598872418
16	ATCAACAATGTCGGAAGTCTTCT	23	2.55448598872418
16	ATATTTCTGGATGGGCGTGGGCT	23	2.55448598872418
16	ATATGAGGGTTGAAGAAACAGAAA	24	2.55448598872418
16	ATATCTTGCTGTAGAATTCTATC	23	2.55448598872418
16	ATATCCGTAGACGTCCGAGCACG	23	2.55448598872418
16	ATATCCGGCTGTTTTTGTGCGA	22	2.55448598872418
16	ATATATCGAATGTGACAAGGCAG	23	2.55448598872418
16	ATATACGATTCGAGAACATGACGA	24	2.55448598872418
16	ATATACACGTCGGTTGCTCTTTC	23	2.55448598872418
16	ATAGAGAAGTTGGAGTAAGAAAC	23	2.55448598872418
16	ATAGACGTCCACGTAAGAACTGC	23	2.55448598872418
16	ATACCTCTCTGACGACGCCGGAT	23	2.55448598872418
16	ATACAATTTAAATAGCACCCTGA	23	2.55448598872418
16	ATAATTAAGCAAAATCTGATAGA	23	2.55448598872418
16	ATAATCTGCGCGGACGGCGTACTA	24	2.55448598872418
16	ATAACAGTAGCACGAGCAGTAGT	23	2.55448598872418
16	ATAAATCCTCCCGCAATCCCACT	23	2.55448598872418
16	ATAAAATTAGATCTAGGAGCTCT	23	2.55448598872418
16	ANTGGCACTGCATGAATTCACG	22	2.55448598872418
16	AGTTTTCTCTCGTCGTTATGGGA	23	2.55448598872418
16	AGTTCTGGTACACTCTTGAATA	22	2.55448598872418
16	AGTCTCGAGAACTCCACACACAATG	25	2.55448598872418
16	AGTCAGGGATGAGCAATGGAATTACC	26	2.55448598872418
16	AGTAGGAGGAGCGAGAACGATGG	23	2.55448598872418
16	AGTAGAGCTAGCAGAGGACAGA	22	2.55448598872418
16	AGGCGAGATGTTGGCATAGCTGA	23	2.55448598872418
16	AGGAAGTGCGACTGGAGCGTAGC	23	2.55448598872418
16	AGCTTTGCGCAGAGGCGATAACG	23	2.55448598872418
16	AGCCTTCGTCCGTATTGTCGCTT	23	2.55448598872418
16	AGCACGAGCAGTAGTAGAACACT	23	2.55448598872418
16	AGATTGTTGTGCTCTCTTGTGA	22	2.55448598872418
16	AGATTCGTTCTCACATCTCATCTATC	26	2.55448598872418
16	AGATCTCGCGGAAGAAGCTGTGA	23	2.55448598872418
16	AGATATCTCTGGACGATCTTCTTC	24	2.55448598872418
16	AGAGTACACTGTAGAGTAGGCG	22	2.55448598872418
16	AGAGAGTCTGTGAAATGAAGAGA	23	2.55448598872418
16	AGAATTTGATCGGCAGAGAGATC	23	2.55448598872418
16	AGAAGTTCCTCTGAGAGTGTGTA	23	2.55448598872418
16	AGAAGGTCCCTCTGGCGGTAGA	22	2.55448598872418
16	ACTTTTCTCGTAACCGCCTCATC	23	2.55448598872418
16	ACTTCCTTGGATGTCTGAGCCTT	23	2.55448598872418
16	ACCCTGTACTCAGTCTGCTCTGAAAC	26	2.55448598872418
16	ACCAAGCCGAAGTCATAGACTAT	23	2.55448598872418
16	ACATAAGATTGATAGTATATTGA	23	2.55448598872418
16	AATTTCCGATTGTCCCAATGTGG	23	2.55448598872418
16	AATTGTGTCGGGTCTTTCAAAAA	23	2.55448598872418
16	AATTCAGATTTGGACATAGACGG	23	2.55448598872418
16	AATGACTGTGCTTCTATAAATCCGAC	26	2.55448598872418
16	AATGACACTGTCGCGTATTGGTT	23	2.55448598872418
16	AATGACACTCTGACATTGTCGG	22	2.55448598872418
16	AATACTTCAAAGGGCTGTTGAGC	23	2.55448598872418
16	AATAATTCGGAGCTGTAAACTGGT	24	2.55448598872418
16	AATAAGCCACTGCAGTTGAACTT	23	2.55448598872418
16	AAGTGCGTCTCGGTTCTTGAACT	23	2.55448598872418
16	AAGGGATGGATTGGAACTTACCGA	24	2.55448598872418
16	AAGGAAAACGCAACGAACGAACT	23	2.55448598872418
16	AAGACAATCATGAACTAGTGCGA	23	2.55448598872418
16	AACTTTTTTAATAATTTGTAGAA	23	2.55448598872418
16	AACGGGACAGTAAGTATTTCATA	23	2.55448598872418
16	AACCGTGTGGCCTACTGGTAGCG	23	2.55448598872418
16	AACCAGATGGAAACGAGGAG	20	2.55448598872418
16	AACAAAAAGTTTGGACTTGCAAT	23	2.55448598872418
16	AAATTATTTCGTTATGGTATGAACT	25	2.55448598872418
16	AAATCGGGTCCCGGTAGTAGCTGA	24	2.55448598872418
16	AAAGTTGTCGACCGACTGTCTGA	23	2.55448598872418
16	AAAGAAGCTGTAGCATATCGAGC	23	2.55448598872418
16	AAACTCCTTCTTCTCCCACTCA	22	2.55448598872418
16	AAACTATTCCGCGCGGCAAACGC	23	2.55448598872418
16	AAACGATCGAAATGGGCTAGACG	23	2.55448598872418
16	AAACCTTGGATACTACAGAACTCT	24	2.55448598872418
16	AAAATAATCTCGATCGGAATGTCT	24	2.55448598872418
16	AAAAGCGACGCTCTTCTGAAGC	22	2.55448598872418
16	AAAACAACTAGGATCGAGGTCTCT	24	2.55448598872418
16	AAAAAGGTTAGACGAGAGATGAG	23	2.55448598872418
16	AAAAAATGTCGGCGGTTAGGGGC	23	2.55448598872418
16	AAAAAATCGTCTTCTTGAATTCCTC	25	2.55448598872418
16	AAAAAAAAACAATAGAAATTGGGC	24	2.55448598872418
15	TTTTTATAGGATTGGGCTCCACG	23	2.39483061442892
15	TTTTCCGCCTACATTGTTCGT	21	2.39483061442892
15	TTTGAGCTCACAGATCATAGAGA	23	2.39483061442892
15	TTTCTGAATCGGAGCTGTGCTTT	23	2.39483061442892
15	TTTCATGTAGAATACCGATTG	21	2.39483061442892
15	TTTATGTAGCAATTTAAGACG	21	2.39483061442892
15	TTTAGTGTCGAGAACGAGGAG	21	2.39483061442892
15	TTGGTTGTCAACTCCGGAGGT	21	2.39483061442892
15	TTGGAACGGCGCTGCCTAGACGG	23	2.39483061442892
15	TTGCGGATAGGAACCAAGTGAT	22	2.39483061442892
15	TTGCGCGATGTACTGTGAGCTC	22	2.39483061442892
15	TTGAATGATTCGAGTGGGTCAGC	23	2.39483061442892
15	TTCTTATGTAGGTACTTTTCGTT	23	2.39483061442892
15	TTCTGACCGATTCCTCCACGT	21	2.39483061442892
15	TTCGTGAGTGATTTTCTTTGG	21	2.39483061442892
15	TTCCGTCATGAACTCCAATTC	21	2.39483061442892
15	TTCCACTACGAGGCTTAACATTTT	24	2.39483061442892
15	TTCAATGACGATGAACTGAACCG	23	2.39483061442892
15	TTAGACGTGCGCGCTAACTGTAGCC	25	2.39483061442892
15	TTACGGGAAGTTAGGCTTATT	21	2.39483061442892
15	TTACCGATTCCCCCCATTCC	20	2.39483061442892
15	TTAAGATCTCATTGTGCGCGG	21	2.39483061442892
15	TTAAAGGAACTCGTAGGATGTGC	23	2.39483061442892
15	TTAAAGCTCGGTACTGGAGGTTCA	24	2.39483061442892
15	TNTGACACTGAAGCGAGATGG	21	2.39483061442892
15	TNACCGGGTGAACATCCATTGC	22	2.39483061442892
15	TGTTCGGAGCAGTGCTGTTAG	21	2.39483061442892
15	TGTTATGTTGTGTGGAATAAGA	22	2.39483061442892
15	TGTGTCGTGCGAGTTAGGTGC	21	2.39483061442892
15	TGTGTCGATCTAGGAGAATAG	21	2.39483061442892
15	TGTCATGGAGTCGCTCTCTTCAT	23	2.39483061442892
15	TGTACTATGAGCGGACAAGGA	21	2.39483061442892
15	TGTACGTCACTGACATTGAGC	21	2.39483061442892
15	TGGTCGCGACGACGGAGTTTC	21	2.39483061442892
15	TGGTATGATGATATTGCTAATCC	23	2.39483061442892
15	TGGTATCGAGCAGAACACGGC	21	2.39483061442892
15	TGGGGGTGATTACAAAAATGACGGAC	26	2.39483061442892
15	TGGGCTGCACTTTCGTTCTCT	21	2.39483061442892
15	TGGGACCTTCAAGAGCATGTG	21	2.39483061442892
15	TGGACTTTGGCCCTTCTCTTT	21	2.39483061442892
15	TGGACATGATTATACTCGAGAAGCTA	26	2.39483061442892
15	TGGAATGTAAAGAAGAATGTAA	22	2.39483061442892
15	TGGAATCCGTAGAGCCCGTAG	21	2.39483061442892
15	TGCTTGGTTGGATTCAACGTG	21	2.39483061442892
15	TGCTCATCTGATCGGTTCCCC	21	2.39483061442892
15	TGCGTTATCCGTCCGGATGTG	21	2.39483061442892
15	TGCGACTCGGTACTCTCTGCC	21	2.39483061442892
15	TGCATATCGATTGTACGACGG	21	2.39483061442892
15	TGATCTGCCTGTCGCTATCGC	21	2.39483061442892
15	TGAGGTAGTAGGTTGTATAGTTT	23	2.39483061442892
15	TGAGATCATAGTGAAAGCTACC	22	2.39483061442892
15	TGAGAATGGGCTTTGTACTGA	21	2.39483061442892
15	TGAATTGTAAGCACCTCGTATC	22	2.39483061442892
15	TGAATCGAACATCCCTGACGT	21	2.39483061442892
15	TGAAAGACCTGTTGGTAGTGAGACGG	26	2.39483061442892
15	TCTTAAGATCAGAGCGAACTTG	22	2.39483061442892
15	TCTGTATCGGCTGCGCGTGTG	21	2.39483061442892
15	TCTGATTGAGCGCTCGGTTC	20	2.39483061442892
15	TCTGATCTGGGCTTCTATCCA	21	2.39483061442892
15	TCGTTTCCAGCATGAGGCACCA	22	2.39483061442892
15	TCGTTGTATAATTCTATTGCC	21	2.39483061442892
15	TCGGGTTGCGTTGGCCTAGGC	21	2.39483061442892
15	TCGGGATGGCTTCGGTATTGA	21	2.39483061442892
15	TCGGCTGAGATTTGTTGATTTC	22	2.39483061442892
15	TCGGATCCTCTTTAGCGGCGT	21	2.39483061442892
15	TCGGACGGACGAACAGGGACGT	22	2.39483061442892
15	TCAAGGTTGTCTGTCTCCAA	20	2.39483061442892
15	TCAAGGTCCGGAGTCGCTGG	20	2.39483061442892
15	TATTGTGCGGACTATGTCATT	21	2.39483061442892
15	TATTGCACTTGTCCCGGCCTGA	22	2.39483061442892
15	TATTGCACTAGTCCCGGCCTGA	22	2.39483061442892
15	TATGTAAAAGACTGTATGTGG	21	2.39483061442892
15	TATGGTAGAAATTTGCTGTGC	21	2.39483061442892
15	TATGACTAACAGAGCGCACGAG	22	2.39483061442892
15	TATGACACCTGGGCGAACTGTTT	23	2.39483061442892
15	TATGACACCTGGGCCAACTGTCC	23	2.39483061442892
15	TATCTGGTGATCGAGCTTTGC	21	2.39483061442892
15	TATCTCTTGCGCCCAGTCTTC	21	2.39483061442892
15	TAGTTCCGACGCTGATGTTTC	21	2.39483061442892
15	TAGTAGTGTCGAGGGCGACCAGG	23	2.39483061442892
15	TAGGACTTCGATCTCGAAAAA	21	2.39483061442892
15	TACCCTGTGGTTCCGAGCCGTGTAT	25	2.39483061442892
15	TACCCTGTAGTTCAGAGCCGTGTA	24	2.39483061442892
15	TACCCTGTAGTACCGAGCCGTGTA	24	2.39483061442892
15	TACCCGTTGGTTTTCGGACAGGT	23	2.39483061442892
15	TACCATGTAGTTCCGAGCCGTGTA	24	2.39483061442892
15	TAATCGGGCCGTACCTACTGC	21	2.39483061442892
15	TAAGACTGCTGCAGACTAGGC	21	2.39483061442892
15	TAACTTCTTTGGACTTCGATC	21	2.39483061442892
15	TAACCCGTAGATCCGAACTTGTGTT	25	2.39483061442892
15	TAAACGGTCTCGGCCCAAGCGA	22	2.39483061442892
15	GTTTTTGAGTGGTTGACTGAG	21	2.39483061442892
15	GTTTTTCGATCGGCTGTCTATG	22	2.39483061442892
15	GTTTTGTGTCTCCGAGACGTGCA	23	2.39483061442892
15	GTTTTGGGCTCTTCTGGCTGGAA	23	2.39483061442892
15	GTTTTGATCAATCCGTAGCTTGACTC	26	2.39483061442892
15	GTTTTGAGTGGGAAAAGTAATC	22	2.39483061442892
15	GTTTTGAAGGGCCTCTTGCATG	22	2.39483061442892
15	GTTTTCTCCTCCCCCGCAATAGG	23	2.39483061442892
15	GTTTTCGTCTCTTGGAGTATTTT	23	2.39483061442892
15	GTTTTCCTCCGACTCGCTCTCTT	23	2.39483061442892
15	GTTTTAGGAGACCTAGTATGCGC	23	2.39483061442892
15	GTTTTAAAGGCGACGCTCTTCTGA	24	2.39483061442892
15	GTTTGGGCCGTTTCGCGGGACTC	23	2.39483061442892
15	GTTTGCCTTCCTGATTGATCTC	22	2.39483061442892
15	GTTTGATAGAAGAACAGGATTAA	23	2.39483061442892
15	GTTTGAGATCAGGATCGTTGGG	22	2.39483061442892
15	GTTTGAGACTGGAGGGACAATG	22	2.39483061442892
15	GTTTGACTCCGTCTGATTTGGC	22	2.39483061442892
15	GTTTGAACACTCGGATGTTGGG	22	2.39483061442892
15	GTTTCGATGGGAAGTTGAATGGC	23	2.39483061442892
15	GTTTCGACGTCAGTGGACACT	21	2.39483061442892
15	GTTTCCTTATCTTCTTCTTCTTC	23	2.39483061442892
15	GTTTAGTTTCACTTGGATTGTTG	23	2.39483061442892
15	GTTTAGGATATTAGGCATCGTT	22	2.39483061442892
15	GTTTAGACGAGAGATGAGAAGATG	24	2.39483061442892
15	GTTTAAGGTAGAATTAGAATTTATT	25	2.39483061442892
15	GTTGTTGCTGCTGACGCCCTTCA	23	2.39483061442892
15	GTTGTCGTCCATCAAGAACTCCT	23	2.39483061442892
15	GTTGTCGGCCACGCAGACTTCC	22	2.39483061442892
15	GTTGTCGATCCTAGGGATCTCG	22	2.39483061442892
15	GTTGTCCCCGCTCCAATCGACGT	23	2.39483061442892
15	GTTGTCCAGCACGAAAGCGATG	22	2.39483061442892
15	GTTGTAGCGACGTGTTTCTGTTC	23	2.39483061442892
15	GTTGTAAGCTATTCCGGACCGCA	23	2.39483061442892
15	GTTGGTGGTCGCCCGTGCTATGA	23	2.39483061442892
15	GTTGGTCTGGATCGAGTACATCT	23	2.39483061442892
15	GTTGGGAGTCCGAGTGTAGGGCG	23	2.39483061442892
15	GTTGGCGGATGAAGGGTCCATC	22	2.39483061442892
15	GTTGCTGTTCTGGCTCAAGCTCG	23	2.39483061442892
15	GTTGCTCACGGATGATATGAAGC	23	2.39483061442892
15	GTTGCTAATGGGACAGGGCGAGG	23	2.39483061442892
15	GTTGCGGACTGAGAGAGTGCTCC	23	2.39483061442892
15	GTTGCGAGGCGCGAATTCTCTG	22	2.39483061442892
15	GTTGCCTTCACTGTCAGTTCGC	22	2.39483061442892
15	GTTGCCCTTCTCTTCGTACCAGT	23	2.39483061442892
15	GTTGCACTGGTCGGAAAAGGAG	22	2.39483061442892
15	GTTGATTGAAGTTGCTGCAGCTC	23	2.39483061442892
15	GTTGATGTAGATCTCTAGAGGG	22	2.39483061442892
15	GTTGATGGGACGGGCCGTGTTCC	23	2.39483061442892
15	GTTGATCGTTAGGCTGAGAGTCTA	24	2.39483061442892
15	GTTGAGTGGCTATGATGGATTCT	23	2.39483061442892
15	GTTGAGTCGCATGTTGGGGCCA	22	2.39483061442892
15	GTTGAGGGAAGTGTCGAACTCG	22	2.39483061442892
15	GTTGAGGCCGTAGACGATGATG	22	2.39483061442892
15	GTTGAGCTGCTTGGCGACGTGT	22	2.39483061442892
15	GTTGAGATGCAGGCGGAGGTAGA	23	2.39483061442892
15	GTTGACTGTTAGCGAACGAAGAC	23	2.39483061442892
15	GTTGACACTCTTGGCAAACATG	22	2.39483061442892
15	GTTGAATCGGGATTCCTCTGACA	23	2.39483061442892
15	GTTGAAGCGGAGCGGGGACTCCA	23	2.39483061442892
15	GTTGAACTCGGTTCCTGGTGATA	23	2.39483061442892
15	GTTGAACCCGTCCGCGACTAGTT	23	2.39483061442892
15	GTTCTTGAAGAGGATCCTCTGAA	23	2.39483061442892
15	GTTCTTCATGATCTCTTAACAATG	24	2.39483061442892
15	GTTCTTCATCCTCGTCCTCCAGT	23	2.39483061442892
15	GTTCTGGAACTCGTCCTCGTTCT	23	2.39483061442892
15	GTTCTGATCTCTGCCCTCCCAC	22	2.39483061442892
15	GTTCTCAGCGTCGCTGCTCTCGA	23	2.39483061442892
15	GTTCGTGCACGAGAGAGTCCCG	22	2.39483061442892
15	GTTCGTCGCGGTCGGCGTGAGA	22	2.39483061442892
15	GTTCGGAAAGTAGAGAAGATTC	22	2.39483061442892
15	GTTCGACCATCGGAAGAAGGGAA	23	2.39483061442892
15	GTTCCTGGCGTCGGCTTCTTTGGG	24	2.39483061442892
15	GTTCCGTCGGTTGATAGTTTAGC	23	2.39483061442892
15	GTTCCGGAACTTCTCAATGATG	22	2.39483061442892
15	GTTCCGACGATCGTGCTCGTAGT	23	2.39483061442892
15	GTTCCAGGATCGTTTGCGTT	20	2.39483061442892
15	GTTCCACTGTACGATGATGAGA	22	2.39483061442892
15	GTTCATTGTGGTAGGGGGGTGACCCG	26	2.39483061442892
15	GTTCATCGATCAGCTCAAACTCT	23	2.39483061442892
15	GTTCATATTGAGAGGGATGAGA	22	2.39483061442892
15	GTTCAGCGTTGGACAGTGTGTAA	23	2.39483061442892
15	GTTCAGATAACAGCTTGTAGA	21	2.39483061442892
15	GTTATTACTGTAGGTTGGGGAC	22	2.39483061442892
15	GTTATGACGTCAAAGCGAGCAGT	23	2.39483061442892
15	GTTATCGGACGCGGTTTAAACA	22	2.39483061442892
15	GTTAGTGAGAACGGAACTCTTC	22	2.39483061442892
15	GTTAGGGCAAGGATGAGAACGAA	23	2.39483061442892
15	GTTAGGACGAATGCTGGGCAA	21	2.39483061442892
15	GTTAGAGGGAAGACTGCGAGCTCT	24	2.39483061442892
15	GTTAGAGATCTCGGCTTGTTTCCC	24	2.39483061442892
15	GTTACATCGTGGGCGACTTTTCC	23	2.39483061442892
15	GTTACATCAAAGAGGGGCTCCGT	23	2.39483061442892
15	GTTACATAGGAAGGGTCGCTAGGC	24	2.39483061442892
15	GTTAATGGTGATTTGTATGGTCTT	24	2.39483061442892
15	GTTAAGTCTACGGAGGACGATGA	23	2.39483061442892
15	GTTAAATGAGTGAGTATTGTGA	22	2.39483061442892
15	GTTAAAATTGGTCGCTAGTTAAA	23	2.39483061442892
15	GTTAAAAAGGTTAGACGAGAG	21	2.39483061442892
15	GTGTTTTCCGGTGCAATGGTGAAT	24	2.39483061442892
15	GTGTTGCGGAACGTCGAAGAGC	22	2.39483061442892
15	GTGTGTGCGGGCGCGGGGCATGTATG	26	2.39483061442892
15	GTGTGTATGTCCTGATCGCCAAT	23	2.39483061442892
15	GTGTGGCCATGGCTCGAGCAG	21	2.39483061442892
15	GTGTGGAATGCGATAATAAACGT	23	2.39483061442892
15	GTGTGCATCGTTGTTGCTTGTT	22	2.39483061442892
15	GTGTGATGGGCGCCGTTTCTGG	22	2.39483061442892
15	GTGTGATACGACGGATAGTGATCC	24	2.39483061442892
15	GTGTCTGTAGATCCATTGAGGCTT	24	2.39483061442892
15	GTGTCTGAGATGAGGGATTCCATCCA	26	2.39483061442892
15	GTGTCCTTAGAACTCCCCCTTC	22	2.39483061442892
15	GTGTCAATGGCCCTCTGAAAGAG	23	2.39483061442892
15	GTGTATTGGAGAATCGCCCCATT	23	2.39483061442892
15	GTGTATGATCCTCCTCTGTGTT	22	2.39483061442892
15	GTGTAGGCTCCCATGGCAAAGG	22	2.39483061442892
15	GTGTAGAGCCCTGAAATCACCTC	23	2.39483061442892
15	GTGTAGAAAAAACCATGTCCTTT	23	2.39483061442892
15	GTGGTTCTTTCGAGTACTCGGAG	23	2.39483061442892
15	GTGGTAGAACATACGAAGACAGC	23	2.39483061442892
15	GTGGGCTGGAACCGAATGAATG	22	2.39483061442892
15	GTGGGAACAGATCCGGCCTGAACG	24	2.39483061442892
15	GTGGCGGCGGAGCTCTCCTCTCT	23	2.39483061442892
15	GTGGCCTCTTGTACTAATTGTG	22	2.39483061442892
15	GTGGCCGAGAACCTCCTGAGTGC	23	2.39483061442892
15	GTGGCAAGAAGACTAAAGGACTA	23	2.39483061442892
15	GTGGATCTTCGATAAATTTTGGT	23	2.39483061442892
15	GTGGATAGTGCGCTTTGTCGAGG	23	2.39483061442892
15	GTGGATAGAGAAGGGCAGAACG	22	2.39483061442892
15	GTGGACGGGGCCTGGTATCTGAT	23	2.39483061442892
15	GTGGACCCATTTCAGAGCGAGG	22	2.39483061442892
15	GTGGAATGTCCCCCTCTGAACCC	23	2.39483061442892
15	GTGGAATGCAACTTATGAAGAAT	23	2.39483061442892
15	GTGGAAGTGTCGTCGACTTGTCG	23	2.39483061442892
15	GTGCTTGCTGGGACATGGGAGGT	23	2.39483061442892
15	GTGCTTGCATAGAACTCCTGCCT	23	2.39483061442892
15	GTGCTTGAAGGAACGAAGAAGAT	23	2.39483061442892
15	GTGCTGGGCTGTACGGTAGGC	21	2.39483061442892
15	GTGCTGATGGGTCTGTTTCAACA	23	2.39483061442892
15	GTGCTCGCGCTCTGCTTCCTTGC	23	2.39483061442892
15	GTGCGTAGATCCTCCGGGTGTAG	23	2.39483061442892
15	GTGCGCGTGATTGTAGCGGGAGC	23	2.39483061442892
15	GTGCGATATTGAATCCGAGTGAAGAA	26	2.39483061442892
15	GTGCGACGGGACAGTGTGAATT	22	2.39483061442892
15	GTGCATCTTTATCGTGATTGTA	22	2.39483061442892
15	GTGCAGTCGGTCCTTCTCTCCC	22	2.39483061442892
15	GTGCAAAAGCGTCGATCTCTCAT	23	2.39483061442892
15	GTGATTTTCGACGCGACCGCTT	22	2.39483061442892
15	GTGATTGGCAGTAGAGACAAACT	23	2.39483061442892
15	GTGATTATAGTTCTGAATAGTGC	23	2.39483061442892
15	GTGATGCGGTAGAGCTCGGGAA	22	2.39483061442892
15	GTGATAGAACTGACGTGTAGC	21	2.39483061442892
15	GTGAGTGTATCGGCTGGGACTCC	23	2.39483061442892
15	GTGAGGGCTCAAAAACATATAA	22	2.39483061442892
15	GTGAGGGACGGATTCTGCCATG	22	2.39483061442892
15	GTGAGCTGACGATTGCACCAGC	22	2.39483061442892
15	GTGAGATTGGACGAAAAGTGGGC	23	2.39483061442892
15	GTGAGAGGGTAGACCGCGAGCTC	23	2.39483061442892
15	GTGACTGGACTTGAGTGAGGGCC	23	2.39483061442892
15	GTGACTGCCTTCTCAGCGAATT	22	2.39483061442892
15	GTGACTGCAGTGGCTCCGGAAT	22	2.39483061442892
15	GTGACCGACTGTGTGTGAAGAAT	23	2.39483061442892
15	GTGACATCGCCGAAGCTGAGCT	22	2.39483061442892
15	GTGAATTGTTTAGAACCTTTGC	22	2.39483061442892
15	GTGAATGACGAAAGACGTGGAAA	23	2.39483061442892
15	GTGAATAGAATAAACTGCAGAA	22	2.39483061442892
15	GTGAAGGAACTCCTCGTGGGC	21	2.39483061442892
15	GTGAACAGTGGATTCTGAGTGAT	23	2.39483061442892
15	GTGAACAACAACTTTGGATTTTGCT	25	2.39483061442892
15	GTGAAATCCGCGTGTAGAGC	20	2.39483061442892
15	GTGAAAGTCGTCGTTAGCGTCG	22	2.39483061442892
15	GTCTTGACGGGACGCGTAGGCGA	23	2.39483061442892
15	GTCTTCTCCTCCATCTGCATTTTTTC	26	2.39483061442892
15	GTCTTCAGATCGTCCGGCAGGGCA	24	2.39483061442892
15	GTCTGAGTCGGAGAGGGAAAAGC	23	2.39483061442892
15	GTCTCTTCGACGGATTGGTGGA	22	2.39483061442892
15	GTCTCCCCGGGCAGTGCACCCAG	23	2.39483061442892
15	GTCTAGATCGATGGCTAAAAGC	22	2.39483061442892
15	GTCGCGCCCACCTCTAGTAATGG	23	2.39483061442892
15	GTCGATTTCATGGTTGTAGAAG	22	2.39483061442892
15	GTCGACGGAGGACGGGAGCGAC	22	2.39483061442892
15	GTCGAAACCGGGTCTCGGACGGT	23	2.39483061442892
15	GTCCGGATCTGAAATTCTGAATG	23	2.39483061442892
15	GTCCGAGAACCGGTTGAACTGGA	23	2.39483061442892
15	GTCCACGGCGGCTGGAGTGAGCG	23	2.39483061442892
15	GTCCAACTCTCGTCGATGTCATT	23	2.39483061442892
15	GTCAGATCGGTGATGACCCTCTT	23	2.39483061442892
15	GTCACCTCGAACATCGTAATGATCCG	26	2.39483061442892
15	GTCAAGGTCCGGAGCTTATGGGA	23	2.39483061442892
15	GTCAACTGGGCCGTCAACTGGG	22	2.39483061442892
15	GTCAAAGTCCGGCGTGCTGTTG	22	2.39483061442892
15	GTCAAAGTCCAGGCTGTAGTTGTA	24	2.39483061442892
15	GTATTTGCGCACCCCTTCTGCTT	23	2.39483061442892
15	GTATTTCATCTGCTCAGGCTGT	22	2.39483061442892
15	GTATTGCATTTGATTGTTGGCT	22	2.39483061442892
15	GTATTCTTGTCCCTGTGATCAC	22	2.39483061442892
15	GTATTCGTGACTCCGTGGATGA	22	2.39483061442892
15	GTATTCGACGGAATGTTTTCACT	23	2.39483061442892
15	GTATTCGAATGGGGCGAGCCATA	23	2.39483061442892
15	GTATTCATTCCAGGCTCGAGAGA	23	2.39483061442892
15	GTATTCATCTCCGTCGGCGAACT	23	2.39483061442892
15	GTATGTCAGGCTGGACAATTG	21	2.39483061442892
15	GTATGGGAAGGAAATTCACTGAA	23	2.39483061442892
15	GTATGATTCACGGAGGACCTCG	22	2.39483061442892
15	GTATGATCCCTGCGTAGAAAGAG	23	2.39483061442892
15	GTATGAAATCACGGAAAACTCTA	23	2.39483061442892
15	GTATCGTGAATGGGAACCCCTTT	23	2.39483061442892
15	GTATCGATTGTACTGCTTCGGGT	23	2.39483061442892
15	GTATCATGGGATCGTCGGGGCCC	23	2.39483061442892
15	GTATCAGCTCTGCAGTAGTGAAT	23	2.39483061442892
15	GTATATTCTCCTGTTGGTCGTT	22	2.39483061442892
15	GTATATACGAGATCGCCCGGTT	22	2.39483061442892
15	GTATATACACGTCGGTTGCTCTT	23	2.39483061442892
15	GTATAGAGCTCTGTGATCGGCA	22	2.39483061442892
15	GTATACTGCCGATCTTGAGCACA	23	2.39483061442892
15	GTATACAGAGCCGCCCTATTTCA	23	2.39483061442892
15	GTATAATCGAAAGGAAGATGACGG	24	2.39483061442892
15	GTATAAGAAAAGACGTGACAA	21	2.39483061442892
15	GTAGTGTCGAGGGCGACCAGGA	22	2.39483061442892
15	GTAGTGATTTTGAGACTTCGTGA	23	2.39483061442892
15	GTAGTATCTGTTGATCACTCTC	22	2.39483061442892
15	GTAGTAGGCATCGACCTGGGCT	22	2.39483061442892
15	GTAGTACTGTACCCTTCCAGGA	22	2.39483061442892
15	GTAGGTACGGAGGAAATAGCTG	22	2.39483061442892
15	GTAGGGCCATATTGAACTCGCCA	23	2.39483061442892
15	GTAGGGAGTACTGTAGACCACGG	23	2.39483061442892
15	GTAGGCGCGTGGTAACTTGTGGAT	24	2.39483061442892
15	GTAGGCGCGAGGCTCGTAGGCG	22	2.39483061442892
15	GTAGGCGAATCTGATGAACTCTC	23	2.39483061442892
15	GTAGGAACACTGGATATGGCCG	22	2.39483061442892
15	GTAGCTGGACAATCTCGAAAAAC	23	2.39483061442892
15	GTAGCGATCTCGATTAACGTTGA	23	2.39483061442892
15	GTAGCACTGTTCCAGGATCGTTT	23	2.39483061442892
15	GTAGATGGTCGTCTTGAGGTACT	23	2.39483061442892
15	GTAGATGGGACCGAGGACGGAGA	23	2.39483061442892
15	GTAGATGGCGGGCCATGGGAC	21	2.39483061442892
15	GTAGATGCCGGTCTGATCCTCGG	23	2.39483061442892
15	GTAGATCGAGGTGGGATTGACCC	23	2.39483061442892
15	GTAGATACCTTGGCCTGCAGAAC	23	2.39483061442892
15	GTAGAGTACGGTAGGTAGAGACC	23	2.39483061442892
15	GTAGAATAAGCGTGCTCGTATTGC	24	2.39483061442892
15	GTAGAATAAGCGTGCTCGTATTG	23	2.39483061442892
15	GTAGAACGAGAGGATGGAGACT	22	2.39483061442892
15	GTAGAAAAGAGTACGGTAGATCT	23	2.39483061442892
15	GTACTTGGGATCGACGGAGCATC	23	2.39483061442892
15	GTACTCGATGCCTAGAATGGATCTGG	26	2.39483061442892
15	GTACTCGAACAGCAGTCTGGGA	22	2.39483061442892
15	GTACTAGGACCACATTGCCTCCG	23	2.39483061442892
15	GTACGTCGGCGAACACGAGAAG	22	2.39483061442892
15	GTACGGGCTGCCAGTTCCGCCAA	23	2.39483061442892
15	GTACGCAGTTCGGGAGAGGATC	22	2.39483061442892
15	GTACCCGATCGAAATGTAGTTA	22	2.39483061442892
15	GTACCAGGGGACAGACGCGGGC	22	2.39483061442892
15	GTACCACTGATAGAAAGCCTGAT	23	2.39483061442892
15	GTACATCTCGTTCACGTAGAAG	22	2.39483061442892
15	GTACAGTGAATTCGTGGACCAGC	23	2.39483061442892
15	GTACAGCTAATTGAACTCAACA	22	2.39483061442892
15	GTACAGCGGTCAATATTTGTCC	22	2.39483061442892
15	GTACAATTGTAGACTCCTTTTCC	23	2.39483061442892
15	GTACAATCTGTTGCGGTGCAGGACCA	26	2.39483061442892
15	GTACAAGTGCTTCTCCGGTATCC	23	2.39483061442892
15	GTACAACGAATTGGAATGAACTA	23	2.39483061442892
15	GTACAAACGTCAGCGTAGCTAGA	23	2.39483061442892
15	GTACAAACACGGAAGGCTTCCC	22	2.39483061442892
15	GTAATTGCGGATCCATGCCACCT	23	2.39483061442892
15	GTAATGTTCACCACCACATCGGT	23	2.39483061442892
15	GTAATGAAGTTCCCCATAGATA	22	2.39483061442892
15	GTAAGGCGTCCAGAATGTAGTCG	23	2.39483061442892
15	GTAAGCGCGCGCAGGCCAAGGGT	23	2.39483061442892
15	GTAAGCGATCTAATCCTCTGGAT	23	2.39483061442892
15	GTAACTGGCGGGGTAGATGACTG	23	2.39483061442892
15	GTAAATTGCGTTGGACGACAACG	23	2.39483061442892
15	GTAAATATCTTCTGGACCACTT	22	2.39483061442892
15	GTAAAGCTGGCACACCACTGAGT	23	2.39483061442892
15	GTAAAGCGCGCACCCAGATCATT	23	2.39483061442892
15	GTAAAGAGAGGCACCAGCATCCA	23	2.39483061442892
15	GTAAAGAAAGGATAAATGAGAT	22	2.39483061442892
15	GTAAACGGGTAGAATCATAGACA	23	2.39483061442892
15	GTAAACGCGGCGATATCAATCTC	23	2.39483061442892
15	GTAAAATTGTCGGGTCGTCCAAT	23	2.39483061442892
15	GTAAAAGATTCCTGAGCACGAGA	23	2.39483061442892
15	GTAAAAATCGAAGGAAAAATCG	22	2.39483061442892
15	GTAAAAAATAGCAACTAGTGAA	22	2.39483061442892
15	GGTTTTCCTCCGATTCGGCTTGG	23	2.39483061442892
15	GGTTTTAATTACCCAAGTTTG	21	2.39483061442892
15	GGTTTTAACCCAGTATCTCAAGGT	24	2.39483061442892
15	GGTTGCATCTTCCTGGAAGTAGTTCA	26	2.39483061442892
15	GGTTAATCTGGCCTGGCTCTAGC	23	2.39483061442892
15	GGTGGTCGGAGTTGAACTCGAAG	23	2.39483061442892
15	GGTGGAATGCAACTTATGAAGA	22	2.39483061442892
15	GGTCCGATCAGAGTAGAATTTGATAT	26	2.39483061442892
15	GGTAGGACAGAAGAAACATCGTT	23	2.39483061442892
15	GGTAGATTCGTAAGGGCTGACTC	23	2.39483061442892
15	GGTAATGGGCGTCGGACCACGA	22	2.39483061442892
15	GGGTCTTGCCCGATCCGGGCG	21	2.39483061442892
15	GGGGATGGGAAGCAACGATAGAA	23	2.39483061442892
15	GGGCGAAAATCGTGGAATTTAGA	23	2.39483061442892
15	GGGCAAAGTTATTGCTACGGACTCGG	26	2.39483061442892
15	GGGATAGGATGATAATTTGGAGT	23	2.39483061442892
15	GGGATAGGAGTAGGAGCTCTTCC	23	2.39483061442892
15	GGGAGTACCATCGTGAGGTTCTGA	24	2.39483061442892
15	GGGACGAGCGACTCTTCGTGATA	23	2.39483061442892
15	GGGAATCTATAGAATTCTATCACC	24	2.39483061442892
15	GGGAAGCGACGGACGGCTTGAGT	23	2.39483061442892
15	GGGAAGATAAGGGATTAGTAGG	22	2.39483061442892
15	GGCTGACGTTCGTCGTAATGGAG	23	2.39483061442892
15	GGCCTTTCTTCAGAGTGTAGAA	22	2.39483061442892
15	GGCCCGAAGGGCTGGGGACCAGCA	24	2.39483061442892
15	GGCACGAGACTAGTCTGAATTG	22	2.39483061442892
15	GGCAATCAGTCAGATTCGAGAAC	23	2.39483061442892
15	GGCAACTTCAGCGGGCTCGTCG	22	2.39483061442892
15	GGCAACTTCAACTGAAGAACTTG	23	2.39483061442892
15	GGCAAATATATTAGACATCAGAG	23	2.39483061442892
15	GGATTTTGCTTGGACGCTCAAACA	24	2.39483061442892
15	GGATTCGCCGCCCAGACTGTGG	22	2.39483061442892
15	GGATGTGGCTGTACGACCGTGCC	23	2.39483061442892
15	GGATGAAGATGGCCTTAGGACT	22	2.39483061442892
15	GGAGTGACTGTTCAATGGCTGTT	23	2.39483061442892
15	GGAGGTCTTGACGGGACGCGTAG	23	2.39483061442892
15	GGAGGTCTGGGCACTGAGAGCTA	23	2.39483061442892
15	GGAGCTTGGCCTTGTTGTTCGC	22	2.39483061442892
15	GGAGCCGGTCGTCGACCAGGGGC	23	2.39483061442892
15	GGAGCAGGTACTGGAGATGCTG	22	2.39483061442892
15	GGAGATTCTGATCGTTCCTGATGG	24	2.39483061442892
15	GGAGAGACAGCAGTGATTTGAT	22	2.39483061442892
15	GGAGAGAATATGCAGACCCTGA	22	2.39483061442892
15	GGAGAACTTTATTTCAATAGTCA	23	2.39483061442892
15	GGAGAAACCGGACCCGGAACCTT	23	2.39483061442892
15	GGACTTGCAATGATCTAGAGAAT	23	2.39483061442892
15	GGACTCCTCGCCGGACGAGACAT	23	2.39483061442892
15	GGACCCTGACACGACGGCAATC	22	2.39483061442892
15	GGACATGAGCACTGTGCAGCTCT	23	2.39483061442892
15	GGACATGAAGGCGGACTCTCTTTGA	25	2.39483061442892
15	GGACAATTTTAGGCGGAGTTTTG	23	2.39483061442892
15	GGACAATTGAAAGGAAGAGCTT	22	2.39483061442892
15	GGAATTCTTTGGAACTTTGGAA	22	2.39483061442892
15	GGAATGTCCGCTCGGAGGGAATA	23	2.39483061442892
15	GGAATGGGCTAGATGGTCTCTC	22	2.39483061442892
15	GGAATACGGATTGGACGCTCTTCA	24	2.39483061442892
15	GGAATAATGGGCCAGAATTCAC	22	2.39483061442892
15	GGAAGTTCGGGCCGATATAAGTG	23	2.39483061442892
15	GGAAGTCGTCAACGGAGAGGATG	23	2.39483061442892
15	GGAAGTCCGGGCCGACGTGGAAA	23	2.39483061442892
15	GGAAGGACGGGTCGCCGCGAATC	23	2.39483061442892
15	GGAAGCCCTTCGAGATAAAACCTGAG	26	2.39483061442892
15	GGAAGAATCATTGTGGAATGAGG	23	2.39483061442892
15	GGAACTGCCGGGGCTCGCGGG	21	2.39483061442892
15	GGAACGTGGCCGTTGCACACTC	22	2.39483061442892
15	GGAAAGGCCTGAGAAAACGGAT	22	2.39483061442892
15	GCTTGGATGGATTCTCTCTAGA	22	2.39483061442892
15	GCTTGAGCGGGCGAGACAGCTTT	23	2.39483061442892
15	GCTTCTGACACAGTCGAATCTG	22	2.39483061442892
15	GCTTCAAGAACTTTTTCACAACT	23	2.39483061442892
15	GCTGTTGGCCGCTGCGTAGAGC	22	2.39483061442892
15	GCTGTAATTGTGGTCCCCCGGAC	23	2.39483061442892
15	GCTGGGACATGGGAGGTACTGC	22	2.39483061442892
15	GCTGGCAGACGAACTCTTACAC	22	2.39483061442892
15	GCTGCGGGAGTAGGAGGTGCTCT	23	2.39483061442892
15	GCTGAGGAAGTATGAACTGACC	22	2.39483061442892
15	GCTGACCAGCCGAACTCGATGG	22	2.39483061442892
15	GCTCCAAACATGTGGAAGATC	21	2.39483061442892
15	GCTCACACTCGTCGTCCTCTTCG	23	2.39483061442892
15	GCTCAATCTCGTCGGTGTGGTC	22	2.39483061442892
15	GCTATCGCCTCGGATTTCGACC	22	2.39483061442892
15	GCTATCGCCTCGGATTTCGAC	21	2.39483061442892
15	GCTAGTTGGGCAGCTGGAATGGGC	24	2.39483061442892
15	GCTAGTGGAGGAGGGACTCTGG	22	2.39483061442892
15	GCTAAAGAAGAGGACAATGAATT	23	2.39483061442892
15	GCGTGTGCATCGTTGTTGCTTGTTG	25	2.39483061442892
15	GCGTAATGATGATTGACCATA	21	2.39483061442892
15	GCGGTGGGACTTTGTACATCAA	22	2.39483061442892
15	GCGGTGATCGTTCGGTGCTGACC	23	2.39483061442892
15	GCGGGATTCTTGTCGTGAGCCA	22	2.39483061442892
15	GCGGAGGGAAGAATCGCTTGAT	22	2.39483061442892
15	GCGCAGGAGTCTTCTTCAATACC	23	2.39483061442892
15	GCGATTGCATCGTTGCGAGACTG	23	2.39483061442892
15	GCGAGTTCCGTTAGACGCCGAAT	23	2.39483061442892
15	GCGAGGTGTCTTAGGCTTTGGA	22	2.39483061442892
15	GCGAATCGGACGGAGGCGATGA	22	2.39483061442892
15	GCGAAGGGATTCTGCTCGACTCG	23	2.39483061442892
15	GCGAAACGTGGGAACGATTGAAC	23	2.39483061442892
15	GCCTTTAGCCGTTGACGAGTAGT	23	2.39483061442892
15	GCCTGTTCCCAGATTTCTCGAAC	23	2.39483061442892
15	GCCGGATTCGTTTGTAGCAGAGA	23	2.39483061442892
15	GCCGGACTGTATCACCTCCTCGAGGG	26	2.39483061442892
15	GCCCAAAAACTGTTGGTTCTCTA	23	2.39483061442892
15	GCCATGTCGAAGGAGTATAGAAGAAG	26	2.39483061442892
15	GCCATGTCGAAGGAGTATAGAA	22	2.39483061442892
15	GCCAAAGATCTTGGATGAGTGCT	23	2.39483061442892
15	GCATGGGAGCAGTGAACGCTTG	22	2.39483061442892
15	GCATGAATATCGCCGAGACGAGC	23	2.39483061442892
15	GCATCGTGCCTCCCTTCCCATTC	23	2.39483061442892
15	GCATCGAGAGTAGGAAATGACGA	23	2.39483061442892
15	GCAGTTCCTTCTCCTGTCCTCTC	23	2.39483061442892
15	GCAGGGCCGTAGCCGGTAGATG	22	2.39483061442892
15	GCAGGACTTTGTGGTAGACTAGC	23	2.39483061442892
15	GCAGCGAATTCTGATAACGTCGA	23	2.39483061442892
15	GCAGAGACGCGGAGCTCGAGGA	22	2.39483061442892
15	GCAGAAGGTGTATCGAGGCTGTC	23	2.39483061442892
15	GCACTTCAGGCTCGAGAAAATG	22	2.39483061442892
15	GCACGTGACGTGTTCGATGAACG	23	2.39483061442892
15	GCACGGATTTTAATAGACGAAGA	23	2.39483061442892
15	GCACCCTCCAGATCGTCGTTTGC	23	2.39483061442892
15	GCACATGATGGATAAGTTCTGGA	23	2.39483061442892
15	GCACACTGTACACTGTCTGAGGA	23	2.39483061442892
15	GCAATTCTCATGACCGGATGGTAG	24	2.39483061442892
15	GCAATGCCCGGACTTAGCTTTTG	23	2.39483061442892
15	GCAAGAATGGCTGTGCTGCGGTT	23	2.39483061442892
15	GCAAATGGACATGGAGCAATGGA	23	2.39483061442892
15	GCAAAGGTCTCCGAATGTAGAC	22	2.39483061442892
15	GCAAAGAGAACGAAATCAACAGA	23	2.39483061442892
15	GCAAACTGTGAACTTATTATACA	23	2.39483061442892
15	GCAAAAGTCAGTTGGAGGCAGA	22	2.39483061442892
15	GATTTTTTCGAACGGACAGGAAA	23	2.39483061442892
15	GATTTTTCGACTACAACAACTC	22	2.39483061442892
15	GATTTGGATTGAATGTATTTGGGT	24	2.39483061442892
15	GATTTGGATCGGGTGAGTGAGT	22	2.39483061442892
15	GATTTGGACTCTGAGATCTCGA	22	2.39483061442892
15	GATTTGGACATAGACGGCCCTTT	23	2.39483061442892
15	GATTTCTGTTGTCGTCGGGCCGT	23	2.39483061442892
15	GATTTCCGAGAGTGAAGAGGGC	22	2.39483061442892
15	GATTTATGATGGGAGCAGTGGGA	23	2.39483061442892
15	GATTTATCTTGCGTAGCTCTTGT	23	2.39483061442892
15	GATTTACTACTGGAGGGTCTGT	22	2.39483061442892
15	GATTGTGCGGCTGTATGAGGTGC	23	2.39483061442892
15	GATTGGTGACGAATAACAGACT	22	2.39483061442892
15	GATTGGCATGATATCGGGCGACT	23	2.39483061442892
15	GATTGGAGGGTGAAATCGTGA	21	2.39483061442892
15	GATTGGAGCTCTTCCCCTGAGG	22	2.39483061442892
15	GATTGCTGTAGGTTCCATGAACCC	24	2.39483061442892
15	GATTGCTGTAGGTTCCATGAA	21	2.39483061442892
15	GATTGCATACCGGTCGGAAGGAG	23	2.39483061442892
15	GATTGATTGATTGATTATAGAGTA	24	2.39483061442892
15	GATTGATGTGGATACCGAAGATG	23	2.39483061442892
15	GATTGATCTTGCCCGCTCCACCA	23	2.39483061442892
15	GATTGATCATCGGCTTTTCGAGG	23	2.39483061442892
15	GATTGATCATCGGCTACTTTGG	22	2.39483061442892
15	GATTGACGATCGACGATTGAC	21	2.39483061442892
15	GATTGAAGCCCGGCCCTTGGTA	22	2.39483061442892
15	GATTCTTGTCGGCCATAATCAAC	23	2.39483061442892
15	GATTCTTCTCGATGACTTCTGA	22	2.39483061442892
15	GATTCTGTTCATTCTTCTGATT	22	2.39483061442892
15	GATTCTGCCACATGCCAGCGGG	22	2.39483061442892
15	GATTCGTTGGGAAGAGGAAGTA	22	2.39483061442892
15	GATTCGGGTTCCTCGTTGACTT	22	2.39483061442892
15	GATTCGGGTGAGTGCATACAACT	23	2.39483061442892
15	GATTCGCTTGCGGATTCGTTCGC	23	2.39483061442892
15	GATTCGAGAAGACTGCTCCGGC	22	2.39483061442892
15	GATTCGAGAACATGACGTTATTTCGC	26	2.39483061442892
15	GATTCGAGAACATGACGTTAT	21	2.39483061442892
15	GATTCGACTGGGCAACAGGCAGA	23	2.39483061442892
15	GATTCGACATCCGTAGAAGTTCGTGA	26	2.39483061442892
15	GATTCCGGTCTGCTGTACTGATCA	24	2.39483061442892
15	GATTCCCTCCTCTTTCTCTTCGG	23	2.39483061442892
15	GATTCCCTCCTCTTTCTCTTCG	22	2.39483061442892
15	GATTCAGCGAGACATGTAGGAAT	23	2.39483061442892
15	GATTATTGATCTTTGGATGATTT	23	2.39483061442892
15	GATTATTGACGTCAGACGAACAA	23	2.39483061442892
15	GATTATTCGTGATAGTGTGAAT	22	2.39483061442892
15	GATTATCGACTGGAGGCTCTTC	22	2.39483061442892
15	GATTAGTTGAAGTTCGGACTTGG	23	2.39483061442892
15	GATTAGTAGTGGACCGTCATCTCT	24	2.39483061442892
15	GATTAGGAACTGGATGACCAGCG	23	2.39483061442892
15	GATTAGCCATTCGGATACACTT	22	2.39483061442892
15	GATTAGCAGACTCAGATTGGAC	22	2.39483061442892
15	GATTAGAACGATCGGCTGAGC	21	2.39483061442892
15	GATTACTGTAGGACGAGGAGCTA	23	2.39483061442892
15	GATTAAAAAAGTGAGAGTAGAGC	23	2.39483061442892
15	GATTAAAAAAGGGAGAGTAGAGCT	24	2.39483061442892
15	GATGTTGGAGATGCGGTGGTAG	22	2.39483061442892
15	GATGTGCTTGATGTCTCTGAGC	22	2.39483061442892
15	GATGTGCTGTGGTCTCGCCGCTT	23	2.39483061442892
15	GATGTCTTGCTTGGTACGAAC	21	2.39483061442892
15	GATGTCTCTTGATTGGTCGAGC	22	2.39483061442892
15	GATGTCGACGTAGCCAAGCTTCT	23	2.39483061442892
15	GATGTCCGTGGATTGCCTTGGC	22	2.39483061442892
15	GATGTCACCGTAGAAGAGGGAAA	23	2.39483061442892
15	GATGTAGTGATGATCAATAGGCG	23	2.39483061442892
15	GATGGTGCCGATGTAGAGATGGC	23	2.39483061442892
15	GATGGTCGTTTCTCTGGATTCCA	23	2.39483061442892
15	GATGGTAGAACTCGCCGTGACG	22	2.39483061442892
15	GATGGGACGAATCGTAGAACTCGA	24	2.39483061442892
15	GATGGCAGCGTCGGTGCGATACG	23	2.39483061442892
15	GATGGATAAGTTCTGGATAGAGC	23	2.39483061442892
15	GATGGACTGAGAGGGCTTGTCGA	23	2.39483061442892
15	GATGGACGAGGGCTGAGCATTAC	23	2.39483061442892
15	GATGGACCGTAGATGGAGCATGC	23	2.39483061442892
15	GATGCTGTAGTTTGAAAATAATA	23	2.39483061442892
15	GATGCTGCAGTCTACTCTGAGAA	23	2.39483061442892
15	GATGCGGTGTCCGGGTGCTCTCT	23	2.39483061442892
15	GATGCGGGGCGAAATCGTCAAGA	23	2.39483061442892
15	GATGCGGCGTGAACTTCGTGATG	23	2.39483061442892
15	GATGCCGGATTCGTTTGTAGCA	22	2.39483061442892
15	GATGCAGCACGTCGTCGAGCTA	22	2.39483061442892
15	GATGATTGGAGGGAGTGAAACCT	23	2.39483061442892
15	GATGATTGGAGGGAGTGAAACC	22	2.39483061442892
15	GATGATCGATGTGGGAATAACC	22	2.39483061442892
15	GATGATCCCAATACCGTAGGAT	22	2.39483061442892
15	GATGAGTCCGGAAGAATGGTACC	23	2.39483061442892
15	GATGAGGGATTCTGATGATGAG	22	2.39483061442892
15	GATGAGCTCGTCAGATCAATTGC	23	2.39483061442892
15	GATGAGCGTGACGGCAGAGAATC	23	2.39483061442892
15	GATGAGATGTGGTAAAACAGGAT	23	2.39483061442892
15	GATGAGATGGTAGACATAGACGG	23	2.39483061442892
15	GATGAGAATCGAAGAAGTAGACT	23	2.39483061442892
15	GATGAGAACAATGGACCGCGATC	23	2.39483061442892
15	GATGACTATGGCAGCGTTGAGG	22	2.39483061442892
15	GATGACGTTGTAGTGCGCGTGGG	23	2.39483061442892
15	GATGACGTTAACGGATACTCTT	22	2.39483061442892
15	GATGACGTAGCGCAAGGAGGTT	22	2.39483061442892
15	GATGACCTCGGTCCAGGATTCAATCT	26	2.39483061442892
15	GATGAATCGTATGAACCACTGAT	23	2.39483061442892
15	GATGAACTGCAAGAAGAACGGT	22	2.39483061442892
15	GATGAACGCCTTCTGATCGTCGA	23	2.39483061442892
15	GATGAACGATTTATAAACTTTGG	23	2.39483061442892
15	GATGAAATCAGCTGTAACTCCT	22	2.39483061442892
15	GATGAAAATTGGTCGGAACGTG	22	2.39483061442892
15	GATCTTTGGGAGCGATGGTTACA	23	2.39483061442892
15	GATCTTTGAAGCAACACTGTTTG	23	2.39483061442892
15	GATCTTGTAGACTAAATAGTTCC	23	2.39483061442892
15	GATCTTGATGGGAATAGCTGTCC	23	2.39483061442892
15	GATCTCCGAGAAGCATATACTC	22	2.39483061442892
15	GATCTCATCGTCCTCCTGATAG	22	2.39483061442892
15	GATCTATTGCTTCGGATAACTTT	23	2.39483061442892
15	GATCTATCGTTGCCAGTACTTC	22	2.39483061442892
15	GATCTAAATTATACTCGGACTCT	23	2.39483061442892
15	GATCGGGTCGTCCTTGAGGACA	22	2.39483061442892
15	GATCGGCAAGTGCTTCAGGAACG	23	2.39483061442892
15	GATCGGATGTTATAATATTGGCA	23	2.39483061442892
15	GATCGGATCCCGTGAGGAGTCTCT	24	2.39483061442892
15	GATCGCATCGTGAGAGGCTAAGGG	24	2.39483061442892
15	GATCGATTAGCACTCTCATGACG	23	2.39483061442892
15	GATCGATCTCTTTTCGGCCTTA	22	2.39483061442892
15	GATCGATCGCAGGTGAAGACGT	22	2.39483061442892
15	GATCCTTGCGTCGACTGTGAGCT	23	2.39483061442892
15	GATCCTCTTGACGATATTCGGA	22	2.39483061442892
15	GATCCGGCTTGAGTACGCCCTCC	23	2.39483061442892
15	GATCCCTCTGCAGAAGTGACGA	22	2.39483061442892
15	GATCATTCCGGAGTAGAACTGCT	23	2.39483061442892
15	GATCACAGGATTGGCGTGGC	20	2.39483061442892
15	GATCAAGCCAAATCTGTCCGATACGT	26	2.39483061442892
15	GATATTGGGCGATAGGACTCGG	22	2.39483061442892
15	GATATTGCGGATGCAAAGAGTCG	23	2.39483061442892
15	GATATTCCCGCAAGTGTAGG	20	2.39483061442892
15	GATATCTGGTTGGGATGACATGA	23	2.39483061442892
15	GATATCTGACTGGTGCCCTCTG	22	2.39483061442892
15	GATATCCGGAGCTCTCTGAGGG	22	2.39483061442892
15	GATATACTGCTCGAATTTGAAC	22	2.39483061442892
15	GATATACAAAATACTGTTCAGA	22	2.39483061442892
15	GATAGTTGAGGGGATGTAGAGC	22	2.39483061442892
15	GATAGTCGAGGATACGAGGTGGA	23	2.39483061442892
15	GATAGTATGAGTGCTGATGATAG	23	2.39483061442892
15	GATAGGTTGTTCGGGGCATCTTC	23	2.39483061442892
15	GATAGGCTGTGATTCTTGAAAAA	23	2.39483061442892
15	GATAGGACTCGGGAGAAGACGA	22	2.39483061442892
15	GATAGGACAGGCTCACGATCTT	22	2.39483061442892
15	GATAGCTGTTTGATAGAAGAA	21	2.39483061442892
15	GATAGCGGGTCGAAGGGGATTTG	23	2.39483061442892
15	GATAGCGAAATACTCGAACAACC	23	2.39483061442892
15	GATAGCAAGAATGGGACCTCTT	22	2.39483061442892
15	GATAGACTAGAGGCTTCTGGAGG	23	2.39483061442892
15	GATAGACACAGCTCTCCACGTT	22	2.39483061442892
15	GATAGAATTTTGGATTGTTTCTC	23	2.39483061442892
15	GATACTTGGACTGCACTTGTCCG	23	2.39483061442892
15	GATACTCGAGAAACTGGACCCCG	23	2.39483061442892
15	GATACGGGATGAGCGGCGCTCT	22	2.39483061442892
15	GATACGCCGACTGGATGATGATC	23	2.39483061442892
15	GATACGCCCGACGACGTCACGG	22	2.39483061442892
15	GATACAATTTTCGGCACTGGA	21	2.39483061442892
15	GATAATTTCTGAACCCGTGACGA	23	2.39483061442892
15	GATAATTGGAACAGAACATTTCA	23	2.39483061442892
15	GATAATTGAGATTCGGAATAGAA	23	2.39483061442892
15	GATAATTCGGACTCCTTTATCGG	23	2.39483061442892
15	GATAATGTGGAACATTGCTCCGG	23	2.39483061442892
15	GATAATGTCGTTGAGGCTCAGCGT	24	2.39483061442892
15	GATAATGGCTACGATCCAGCTGG	23	2.39483061442892
15	GATAATGCGTCCGATTCGAGATT	23	2.39483061442892
15	GATAATCGTCATTGCAGTCTG	21	2.39483061442892
15	GATAATCGCCTCGCCGTCCTTGC	23	2.39483061442892
15	GATAATCCTCTGACTCCGTAGAGTT	25	2.39483061442892
15	GATAAGGTAGAAAATGAACAGT	22	2.39483061442892
15	GATAAGATACCGGATGAAGGAG	22	2.39483061442892
15	GATAACGGACTCCGCAAAAGG	21	2.39483061442892
15	GATAAATGAATTCGGAGCCGGT	22	2.39483061442892
15	GATAAAGAGAGCGTCGTTGTGGT	23	2.39483061442892
15	GATAAAAACTATAAACACCGAAC	23	2.39483061442892
15	GAGTTTATGGGTGACGACCTCTG	23	2.39483061442892
15	GAGTGTCGCTCTGAGCTGGAGATA	24	2.39483061442892
15	GAGTGTCCGGGTAGAGGTCGGC	22	2.39483061442892
15	GAGTGTCAAAATTGGAATGTGC	22	2.39483061442892
15	GAGTGGACTCAGACCCCGACTG	22	2.39483061442892
15	GAGTGCGTGTAGGAAACTGCAGT	23	2.39483061442892
15	GAGTGCAGACATGGACGACGACG	23	2.39483061442892
15	GAGTGATGTTGCATGTAGTCTC	22	2.39483061442892
15	GAGTGACTGCTGTCGGGGGGAA	22	2.39483061442892
15	GAGTGAATGTCTATGAACGAATG	23	2.39483061442892
15	GAGTGAACAGACGGAACATTGAA	23	2.39483061442892
15	GAGTCGAGAACGAGTAGTATTCT	23	2.39483061442892
15	GAGTATTAGGACAATAACTGGC	22	2.39483061442892
15	GAGTAGGATGGCCATGAAGTTCT	23	2.39483061442892
15	GAGTAGCGATCTCCGGCTGAATT	23	2.39483061442892
15	GAGTACTGACGGATGGTTGAGGA	23	2.39483061442892
15	GAGGTTGATCGTAGTCCGAATCC	23	2.39483061442892
15	GAGGTGTCGGTGAGTCCTCGGC	22	2.39483061442892
15	GAGGGTTGAGGGTCTGTCACAGT	23	2.39483061442892
15	GAGGGTCGTCGAACTTGCTTCGA	23	2.39483061442892
15	GAGGGTAGGCCTAGGTGGCTCT	22	2.39483061442892
15	GAGGGCCGCCGAGTTCTGACGG	22	2.39483061442892
15	GAGGGAGGAAGAATCGACGAAA	22	2.39483061442892
15	GAGGGAGCTGTTTGATAGTGAGA	23	2.39483061442892
15	GAGGCGGTCGAACGGAGATTCG	22	2.39483061442892
15	GAGGCGACTGCTTGAGCACTTGC	23	2.39483061442892
15	GAGGCACGAGAGGAATGAACGG	22	2.39483061442892
15	GAGGATGGTGGCTACGGAATCAG	23	2.39483061442892
15	GAGGATGGAGAGACGAGAGAGCA	23	2.39483061442892
15	GAGGATGCCCGTATTCGGATCGG	23	2.39483061442892
15	GAGGATACGATCGATCGGACGAT	23	2.39483061442892
15	GAGGAGCACAGAAAAGGCGTTCA	23	2.39483061442892
15	GAGGACGTGTAGAGACCTTTAAAA	24	2.39483061442892
15	GAGGACGGGTCGTGGTATTGGG	22	2.39483061442892
15	GAGGACGATGCGGAGTGGCACC	22	2.39483061442892
15	GAGGACCGTGGAGGCATTTCTTG	23	2.39483061442892
15	GAGGAATTGGGATACTCGAGGA	22	2.39483061442892
15	GAGGAATGTCGAATAGCTGCTGC	23	2.39483061442892
15	GAGGAAGTAACAGGACCGAGAG	22	2.39483061442892
15	GAGGAAGGAAAAACGTACTGACGAAC	26	2.39483061442892
15	GAGGAACGCTGTAGTCTGGCCAT	23	2.39483061442892
15	GAGGAACCGGAGGAGGGTGTCAT	23	2.39483061442892
15	GAGGAACACGAGGAACGGCGACC	23	2.39483061442892
15	GAGCTGTTGAGATGATGTAGGC	22	2.39483061442892
15	GAGCGTAGCGACCGACCGGAGC	22	2.39483061442892
15	GAGCGGCAGGTGTGCAGTTGAGA	23	2.39483061442892
15	GAGCGCGACCAGCAGACGTTGT	22	2.39483061442892
15	GAGCGACGTCGGTTTATCCCCTC	23	2.39483061442892
15	GAGCATCGTCAGAGCGTCTCCG	22	2.39483061442892
15	GAGCAGGTCGAGATCCGTGGC	21	2.39483061442892
15	GAGCAGATCTTGGATTTGGTAG	22	2.39483061442892
15	GAGCACTGGAAACTCCTTACGA	22	2.39483061442892
15	GAGCAAGAAATGATCGAGTGGGA	23	2.39483061442892
15	GAGATGATCGACAGGGAGAACGT	23	2.39483061442892
15	GAGATCTACACGAATGTACGCTCAGG	26	2.39483061442892
15	GAGATATGTTGACGCTCATGAGCT	24	2.39483061442892
15	GAGAGTCTGTGGGCAATAGAAAA	23	2.39483061442892
15	GAGAGTCGCCGATCAGAACAGACT	24	2.39483061442892
15	GAGAGTAGAAAGGGCGGAAAAGA	23	2.39483061442892
15	GAGAGGTTAGATTTGTTGTTGAT	23	2.39483061442892
15	GAGAGGGAGCGAATAGAACGAGA	23	2.39483061442892
15	GAGAGGAGTGACTGTTCAATGGCT	24	2.39483061442892
15	GAGAGGAGACAAACGAGAACATA	23	2.39483061442892
15	GAGAGCGGACTGAGGGAAGG	20	2.39483061442892
15	GAGAGCGAGCGCGAAGGACGAGG	23	2.39483061442892
15	GAGAGCGAGCGCGAAGGACGAG	22	2.39483061442892
15	GAGAGATCGAAGACGATGAGAA	22	2.39483061442892
15	GAGAGAGGATCGTACCACCGAG	22	2.39483061442892
15	GAGACTTCTTTCTGAATGCACCGA	24	2.39483061442892
15	GAGACTGTGGAGTATTGGGTAGGG	24	2.39483061442892
15	GAGACTGCTGACGAACTAGGGGT	23	2.39483061442892
15	GAGACTCGTGCGATACATTGAGA	23	2.39483061442892
15	GAGACTAGTCTGAATTGTGTTG	22	2.39483061442892
15	GAGACGGTGCTGCACTCTAGAGC	23	2.39483061442892
15	GAGACGGGGCGCGAGAGCTTTAC	23	2.39483061442892
15	GAGACGGCGGCGACCAGCGGTC	22	2.39483061442892
15	GAGACGATCCAGAGGAGGAGAT	22	2.39483061442892
15	GAGACGACGTTGAGAAAGTGTA	22	2.39483061442892
15	GAGAATAGCCAGCCCGATAAGC	22	2.39483061442892
15	GAGAATAATACCGAAAATAAGA	22	2.39483061442892
15	GAGAAGTAAGTGTGAGTCTGCAT	23	2.39483061442892
15	GAGAAGCCTGGAGAATCGTACCT	23	2.39483061442892
15	GAGAAGCAGCAAAATCAAGCAA	22	2.39483061442892
15	GAGAAGAGACGAATCGAACGGAG	23	2.39483061442892
15	GAGAAGACGCCGATGACGAGGGC	23	2.39483061442892
15	GAGAACTGCACTGATTCCTCTA	22	2.39483061442892
15	GAGAACATGTGAGCTGCTGCCT	22	2.39483061442892
15	GAGAAATGTCTCCAAGCGCGA	21	2.39483061442892
15	GAGAAACTGGCTGCGATGGGTG	22	2.39483061442892
15	GAGAAACAATGGGCTACTGTAGC	23	2.39483061442892
15	GAGAAAACGCATCAGATGACGTAGAT	26	2.39483061442892
15	GAGAAAAACGTGCGCTCTGGCGG	23	2.39483061442892
15	GACTTTATCAATGGCGAGAACG	22	2.39483061442892
15	GACTTCGGACGAATGCGCTGG	21	2.39483061442892
15	GACTTCCGAACTTTTATCGATC	22	2.39483061442892
15	GACTGGCTGCCTGTAGGAACGC	22	2.39483061442892
15	GACTGGCGCGAAGACGGCATTGGGGG	26	2.39483061442892
15	GACTGATCGCAGAGTACTTCTTG	23	2.39483061442892
15	GACTGAGCTGGAAGAAACTTGG	22	2.39483061442892
15	GACTCCTCGTCGGCTGACGCGT	22	2.39483061442892
15	GACTCAGAGCGTTAGAACTGTTG	23	2.39483061442892
15	GACTAGTTCCTTGCCACGCTTCGT	24	2.39483061442892
15	GACTAGACGGGTACGGTAGGCG	22	2.39483061442892
15	GACGTTCGTTGTCGGCCACGCAG	23	2.39483061442892
15	GACGTTACTCTGCTCCGTAGCAC	23	2.39483061442892
15	GACGTGCGACTGTTGCTGGCCG	22	2.39483061442892
15	GACGTGCATCCCTCGGAGTAGAG	23	2.39483061442892
15	GACGTGCAATTGGCAATAGAAC	22	2.39483061442892
15	GACGTGACAAATACTTGCGATG	22	2.39483061442892
15	GACGTACCTCTTGCCTCTGTTGT	23	2.39483061442892
15	GACGCTGGGGCTGCTGACCACC	22	2.39483061442892
15	GACGCTATTTGATTCTGAAGATT	23	2.39483061442892
15	GACGCACGGATAGCCCATGATG	22	2.39483061442892
15	GACGATGTCGGGACGAGACCAT	22	2.39483061442892
15	GACGATGATGAGGGCTCCTTGA	22	2.39483061442892
15	GACGATCGAGTGTAGCGGACT	21	2.39483061442892
15	GACGATCGACGATTGACGAAATTA	24	2.39483061442892
15	GACGATCCACGACACTCCCCGC	22	2.39483061442892
15	GACGAGGGCTCCTTGACGATAAT	23	2.39483061442892
15	GACGAGAGCGTCGGGGAAGAGA	22	2.39483061442892
15	GACGACTGGGATTGAACACCCGT	23	2.39483061442892
15	GACGACTCTATCTTCCTGGATGC	23	2.39483061442892
15	GACGACATCGACGACTCTCTTGG	23	2.39483061442892
15	GACGAAGTGGAAGTAACAAGACGTGA	26	2.39483061442892
15	GACGAACTTGTGGAACTTCTTGA	23	2.39483061442892
15	GACGAACTGTGTAGATGAATCTCT	24	2.39483061442892
15	GACGAACTCTGCCTCTCTCTTAG	23	2.39483061442892
15	GACCTTGTCGGCGATGGACCCTG	23	2.39483061442892
15	GACCTTGTAGAGCTTGGAGTTCT	23	2.39483061442892
15	GACCTTGCCCGAGAAGCTGAGCT	23	2.39483061442892
15	GACCTCGGGCTGCGACAAATGC	22	2.39483061442892
15	GACCTACCGCCCTGCCTGTCTGT	23	2.39483061442892
15	GACCGTCTTTTGTTATGTCTGAG	23	2.39483061442892
15	GACCGGCTGGAGCAGTGAAACG	22	2.39483061442892
15	GACCCGGCTGTGATAGGACGCAT	23	2.39483061442892
15	GACCATGGACAACGGGAGCA	20	2.39483061442892
15	GACATTTGCGACAGAACTCAGAGC	24	2.39483061442892
15	GACATTGCCACCCTTCCCGGCCG	23	2.39483061442892
15	GACATGGGCGAATTGCTGAATG	22	2.39483061442892
15	GACATGGCTCCGATCTCGCTTGA	23	2.39483061442892
15	GACATGAAGTAATTGATCTGAA	22	2.39483061442892
15	GACATCCGATCGTTAGTTTGAG	22	2.39483061442892
15	GACATACTTGGCGTCCCTGTGGCA	24	2.39483061442892
15	GACATAAGTCGGGCATCCGTACT	23	2.39483061442892
15	GACAGTCCAGACTGGTGCTCTGCA	24	2.39483061442892
15	GACAGATTGCACGACTCTAGAGG	23	2.39483061442892
15	GACAGATAGCGGCATAGTAGGCT	23	2.39483061442892
15	GACAGAGCCGTCAACTGGGCCG	22	2.39483061442892
15	GACAGAAGAATTCTTGGCTGGAA	23	2.39483061442892
15	GACACTCGGGGAACGGACACTCC	23	2.39483061442892
15	GACACCAGTATATAGGTAACACCATC	26	2.39483061442892
15	GACACATTGTTAAGAATTCTGA	22	2.39483061442892
15	GACAATGCTCGGACGAATCATCCATC	26	2.39483061442892
15	GACAATGAGCTCGATCATCTTTTGAA	26	2.39483061442892
15	GACAAGTCTTTCCGAATCCTCAC	23	2.39483061442892
15	GACAAGAGCGATGTCGGAATGGA	23	2.39483061442892
15	GACAAGACTGCTAGTGAATGACT	23	2.39483061442892
15	GACAAGACTAAAAAAAACGAAGGGA	25	2.39483061442892
15	GACAACGGATTGCTCCTCGTAGA	23	2.39483061442892
15	GACAAATGATGGAATTTTGATGG	23	2.39483061442892
15	GACAAACATTTTACGAACTCCA	22	2.39483061442892
15	GAATTTGTTGAAGTTCTTGAACT	23	2.39483061442892
15	GAATTGGCTGCATAGTACATGA	22	2.39483061442892
15	GAATTGACTCGTGGATGAAACC	22	2.39483061442892
15	GAATTGACAGGAAGAATTATTA	22	2.39483061442892
15	GAATTCTGTATCGTCCGTCTTTG	23	2.39483061442892
15	GAATTCAGTCCGGATTGGAGGT	22	2.39483061442892
15	GAATTATGGAATGGGTCGCGATT	23	2.39483061442892
15	GAATGTTGTGCTGAGATCATCA	22	2.39483061442892
15	GAATGTTGGCTGTGGCGCAATC	22	2.39483061442892
15	GAATGTTAATGTGGAATCGAGGA	23	2.39483061442892
15	GAATGTCCCGCTGGTCCTGAATC	23	2.39483061442892
15	GAATGTAGGAATGAGGGATATG	22	2.39483061442892
15	GAATGTAAGTCGTCGATAAAAAG	23	2.39483061442892
15	GAATGGTGGTAGGAATGAGAGT	22	2.39483061442892
15	GAATGGTGCGGGTTACGGTAGGC	23	2.39483061442892
15	GAATGGATCTGGGCACGAGACGATA	25	2.39483061442892
15	GAATGGACGAGTGCAGTTTCTGAA	24	2.39483061442892
15	GAATGGAATGGCTGTTAAAGAATGTC	26	2.39483061442892
15	GAATGGAAATGAACAATGGAATG	23	2.39483061442892
15	GAATGCGCACGAGTTCTTTGACT	23	2.39483061442892
15	GAATGCAGTCGGAGCCTCGAAC	22	2.39483061442892
15	GAATGAGCTCTTGCCCGATGACA	23	2.39483061442892
15	GAATGAGCTCTGCCTGGTCCCGA	23	2.39483061442892
15	GAATGAATACGGAGCCCTGGATA	23	2.39483061442892
15	GAATCTCGTTTACTGTAGTACGG	23	2.39483061442892
15	GAATCGCGAGCTTTAATTACAA	22	2.39483061442892
15	GAATCGATCACGAACACTCTTGA	23	2.39483061442892
15	GAATCCTTCACACTCCTTATTGGACG	26	2.39483061442892
15	GAATCCGAGTGAAGAACGTATC	22	2.39483061442892
15	GAATCAACAATGACATCTGGATA	23	2.39483061442892
15	GAATATCGGCGCGTAGACGTGAAA	24	2.39483061442892
15	GAATATCGCCGAGACGAGCAGCA	23	2.39483061442892
15	GAATATCCCAAATGGACGTGAGA	23	2.39483061442892
15	GAATATCAGATCTCTGCAGGTAA	23	2.39483061442892
15	GAATATCAACAATGTCGGAAGTC	23	2.39483061442892
15	GAATATAGCTGAGGAACTCATG	22	2.39483061442892
15	GAATAGTTATGTGTAAACCAAGA	23	2.39483061442892
15	GAATAGTCCTCGGATCCAATCTG	23	2.39483061442892
15	GAATAGAGCTCCGATCCAGTAATG	24	2.39483061442892
15	GAATAGACGATCGCGGGTCGGGC	23	2.39483061442892
15	GAATACGGCATTCCTCGCGCGT	22	2.39483061442892
15	GAATACGCTGCTAACTCTGATG	22	2.39483061442892
15	GAATACAATTGACGACTGAGAG	22	2.39483061442892
15	GAATAAGGATGTGGAAGAGGTG	22	2.39483061442892
15	GAAGTTTCCAGTAGAGCGAAGAG	23	2.39483061442892
15	GAAGTTGGACAGACCGGACAGG	22	2.39483061442892
15	GAAGTGGGACCAGAGAATAGAG	22	2.39483061442892
15	GAAGTGAGGGCGCCTCTGCGG	21	2.39483061442892
15	GAAGTGAGATAAGACTGTTCGA	22	2.39483061442892
15	GAAGTGACTGCAAGATAAGCTGC	23	2.39483061442892
15	GAAGTGACGGGAGGACTGCACA	22	2.39483061442892
15	GAAGTGAAGAAGAATAATCAGAG	23	2.39483061442892
15	GAAGTCGTTGACGCTGATGCAG	22	2.39483061442892
15	GAAGTCCGGGTGTAGTGGCGTCC	23	2.39483061442892
15	GAAGTCATCGTCGGGCCGCGTC	22	2.39483061442892
15	GAAGTATCGTGCTGCGGCCTCA	22	2.39483061442892
15	GAAGTATCGTGAGGTGAAAAGACG	24	2.39483061442892
15	GAAGTATCGTGAGGTGAAAAGA	22	2.39483061442892
15	GAAGTAGAGAGAGGCGAAACGGA	23	2.39483061442892
15	GAAGTAGAACGAATGAGGCATCA	23	2.39483061442892
15	GAAGTAACAAGACGTGAGCCATT	23	2.39483061442892
15	GAAGGTGCTGACTCATCAAACTC	23	2.39483061442892
15	GAAGGTCGGCCTTCGATGCTCCC	23	2.39483061442892
15	GAAGGTCGCGTCGCTCGGATTGG	23	2.39483061442892
15	GAAGGGTCGTCCTTCTGAGATGG	23	2.39483061442892
15	GAAGGGAGTGCTGGACTACCGGAATG	26	2.39483061442892
15	GAAGGGACCGAATGAGCAACGCG	23	2.39483061442892
15	GAAGGGAAAAGGTTGTAGGACGCCT	25	2.39483061442892
15	GAAGGCGATGGAGGACGTGAGA	22	2.39483061442892
15	GAAGGCAGAGAGCTCATCGACC	22	2.39483061442892
15	GAAGGATGATTGTAGAAGGGAT	22	2.39483061442892
15	GAAGGATATTGGTCGGGTCGGG	22	2.39483061442892
15	GAAGGAGATTGAGCTCGCGTAG	22	2.39483061442892
15	GAAGGACTTCCTGGCATTTGGGA	23	2.39483061442892
15	GAAGGACGAGTGAGGCGTAGACG	23	2.39483061442892
15	GAAGGAATTGAGGATGAGACAG	22	2.39483061442892
15	GAAGGAACGATGGAAGAACGAGG	23	2.39483061442892
15	GAAGGAAATGTGATTGAACTCT	22	2.39483061442892
15	GAAGGAAAACTCTTGGAACATGT	23	2.39483061442892
15	GAAGCGGAGGTTGAAGTGGATA	22	2.39483061442892
15	GAAGCCGGCGTGCGCGTAGAACG	23	2.39483061442892
15	GAAGCCGGCGGGACTCTCGCAG	22	2.39483061442892
15	GAAGATTCTCCGAAGACCTTGAA	23	2.39483061442892
15	GAAGATTCGGGCCGGAATAAGC	22	2.39483061442892
15	GAAGATGTCTGCCTATTCTAGC	22	2.39483061442892
15	GAAGATGGACTCGGGCTGAGAGG	23	2.39483061442892
15	GAAGATCTCGATGAGAATGTAG	22	2.39483061442892
15	GAAGATCGAATACTTAGTAACGTT	24	2.39483061442892
15	GAAGATATGAGGCGAAGGGC	20	2.39483061442892
15	GAAGAGTGTGACCATGTAGAGGG	23	2.39483061442892
15	GAAGAGGCGGAGGTGGATGCTG	22	2.39483061442892
15	GAAGAGGACTTTTTAAATTTGCG	23	2.39483061442892
15	GAAGAGCTTTGAGAAGGAGGAAC	23	2.39483061442892
15	GAAGAGCGGATTGAGAGACTTCT	23	2.39483061442892
15	GAAGAGAGGCACGGATATCAACA	23	2.39483061442892
15	GAAGAGAAGGTGTAGGCTTCGGTCCG	26	2.39483061442892
15	GAAGAGAACAATGAATCCGTGCT	23	2.39483061442892
15	GAAGACTGTGGTTAAGCCAACTC	23	2.39483061442892
15	GAAGACCAGGGGGACAAATCCG	22	2.39483061442892
15	GAAGAATTAGACGGATGATGTGA	23	2.39483061442892
15	GAAGAATGGATTGTTATAATTTTGGA	26	2.39483061442892
15	GAAGAATCGCGCGAATGGGGC	21	2.39483061442892
15	GAAGAAGTGACGGAATGAGCTC	22	2.39483061442892
15	GAAGAAGAGGAAGAACAAAGAGT	23	2.39483061442892
15	GAAGAAGAGACGTGAGAAGTGGG	23	2.39483061442892
15	GAAGAAGACTGTGAAGAGAACGA	23	2.39483061442892
15	GAAGAACTCGAGGGTCAGCTGC	22	2.39483061442892
15	GAAGAACCTCCGGACTGCGATGC	23	2.39483061442892
15	GAACTTCGCGATCTCGTCTCTGC	23	2.39483061442892
15	GAACTGTTCACCCGAGAGAAGAC	23	2.39483061442892
15	GAACTGTCCTTGTGTGCTCTTTG	23	2.39483061442892
15	GAACTGATTCTGCACCGTAGATA	23	2.39483061442892
15	GAACTCGGACGAGGAAGCGTG	21	2.39483061442892
15	GAACTCCAGCTAGCCAATCAGTT	23	2.39483061442892
15	GAACGTAGAATCTTTGCCATTAC	23	2.39483061442892
15	GAACGTAAGTTGCTGGAACGACG	23	2.39483061442892
15	GAACGGTGTGTTCATGAACGGGT	23	2.39483061442892
15	GAACGGGCTTAGAAACCATGACG	23	2.39483061442892
15	GAACGGCGCCTCTCGGCACACTT	23	2.39483061442892
15	GAACGGCGAGCAATGAACCATC	22	2.39483061442892
15	GAACGGACATCGATAGATCCCA	22	2.39483061442892
15	GAACGGAAAGGGGAGCATAATGA	23	2.39483061442892
15	GAACGCCACCCGATCGATAATC	22	2.39483061442892
15	GAACGATGCGAACGAAGAAGATT	23	2.39483061442892
15	GAACGAGGAGACGAACACGG	20	2.39483061442892
15	GAACGACGTGAGAAAGCCGAGAA	23	2.39483061442892
15	GAACGACGCCAGAAATCCGGACC	23	2.39483061442892
15	GAACGACGCCAGAAATCCGGAC	22	2.39483061442892
15	GAACCATCTGTCGTCGTGATCGC	23	2.39483061442892
15	GAACCATCAGATGAAGTGCTCT	22	2.39483061442892
15	GAACATGGTCGTCATCATCGTGA	23	2.39483061442892
15	GAACAACCCTGCTCAAGCTCCCT	23	2.39483061442892
15	GAACAAATCAGAAGGAGTCTGGC	23	2.39483061442892
15	GAACAAAGATCCCTCGAATAGAA	23	2.39483061442892
15	GAACAAACGATCTTCGGCATC	21	2.39483061442892
15	GAACAAAAGACGATGAACGGAC	22	2.39483061442892
15	GAAATTTTCCTGGGCCTTTTTCA	23	2.39483061442892
15	GAAATTGAACGACAGCACCTCCC	23	2.39483061442892
15	GAAATTCGAGAGGAAGTTGACGT	23	2.39483061442892
15	GAAATGTACGATCTGTGCCGAAT	23	2.39483061442892
15	GAAATGGGATGCAAACAAAGAAA	23	2.39483061442892
15	GAAATGCAGAGTACAAGTCAACT	23	2.39483061442892
15	GAAATGAGTGAATGTAAGACGA	22	2.39483061442892
15	GAAATCTGGAAGGACGGACGGC	22	2.39483061442892
15	GAAATCAAAGCGAGACTAAGAATATT	26	2.39483061442892
15	GAAATATCCAAGGTCATGAGAAGA	24	2.39483061442892
15	GAAATAGGCTCTGCAACATAAACAC	25	2.39483061442892
15	GAAATAGATGGTCATTGACTGCTC	24	2.39483061442892
15	GAAATAAGCATGGAATAAGAGGG	23	2.39483061442892
15	GAAAGTCCTGTCCGAATAAGC	21	2.39483061442892
15	GAAAGGTAGGAGAAGATTCACT	22	2.39483061442892
15	GAAAGGGATGGAAAGTGACTGG	22	2.39483061442892
15	GAAAGGCGTCGGGAGCTGACTC	22	2.39483061442892
15	GAAAGGAAAGGAGAGATTGAAGC	23	2.39483061442892
15	GAAAGCGATCGGCTGCTCGAGGTT	24	2.39483061442892
15	GAAAGATCGACGGAAGACTGAGA	23	2.39483061442892
15	GAAAGATACTCTGAAGTGATAT	22	2.39483061442892
15	GAAAGAGTTATAACGAGAGTAGGTAG	26	2.39483061442892
15	GAAAGAGTGGCTCAGGAGCTGA	22	2.39483061442892
15	GAAAGAGTGACTGCAGCAGGAGGC	24	2.39483061442892
15	GAAAGAAGTTGGTATGAGTAGTGC	24	2.39483061442892
15	GAAACGGGAGGTGTGATCTCAGC	23	2.39483061442892
15	GAAACGCTATCGTGCCCCAGACTG	24	2.39483061442892
15	GAAACATGGACGGAAGCCAGAAC	23	2.39483061442892
15	GAAACAGTGATGGACGAGGACG	22	2.39483061442892
15	GAAACAGGCAACGCCCCGTCTCCGAA	26	2.39483061442892
15	GAAAATTATCACGAGACTATGA	22	2.39483061442892
15	GAAAATGTTGGTCTGATTGGAC	22	2.39483061442892
15	GAAAATGGAGAAGAACGACGTGT	23	2.39483061442892
15	GAAAATCTCCATCGGACACCTC	22	2.39483061442892
15	GAAAATCCGGCTCCAGAACGAAGG	24	2.39483061442892
15	GAAAAGTTAGTGGTTGTAGATCC	23	2.39483061442892
15	GAAAAGTGATTGTAAGGTAAGC	22	2.39483061442892
15	GAAAAGTAATCCCGAGCTCTCCA	23	2.39483061442892
15	GAAAAGATTGAAGTAATTGGGT	22	2.39483061442892
15	GAAAAGATGTCGTTCGGAACG	21	2.39483061442892
15	GAAAACGGAAACATAACATTGA	22	2.39483061442892
15	GAAAACGAGGGGAGTCTTGCCG	22	2.39483061442892
15	GAAAAATACAATTTGGCCACAAC	23	2.39483061442892
15	GAAAAAGACGTGGAAGTGAAGTG	23	2.39483061442892
15	GAAAAAACGGCAGAATGCGGATA	23	2.39483061442892
15	CTTTTCTGTATGCAATGGTGGAT	23	2.39483061442892
15	CTTTTCGTCTTTCGTTGTGTGGA	23	2.39483061442892
15	CTTTCAACATCAGAACTTGTGTA	23	2.39483061442892
15	CTTTATTCCAAGCTTGCCATAT	22	2.39483061442892
15	CTTGTATACTGCCGATCTTGAGC	23	2.39483061442892
15	CTTCGATCTCATCGCTGAGGAT	22	2.39483061442892
15	CTTCATTCCGGCTTCGATACAGG	23	2.39483061442892
15	CTTATCAACGTGGGCTTTTGCGC	23	2.39483061442892
15	CTTACGCGACTTTATGAAACAAAA	24	2.39483061442892
15	CTTACGAAACTCCGATGATGAAC	23	2.39483061442892
15	CTGGTTGGTCGACTGAAATCTAATC	25	2.39483061442892
15	CTCGTAATGGTTTGTAGACGTAG	23	2.39483061442892
15	CTCGATTCTCTGAAACAGTGTG	22	2.39483061442892
15	CTCCTAGGCTGCGCATAGAA	20	2.39483061442892
15	CTCAATATAACTCTCGAACTCCT	23	2.39483061442892
15	CTATTCCCCTTCCCCTTACCCC	22	2.39483061442892
15	CTATCTCCTGCACAGTCGGTTGT	23	2.39483061442892
15	CTAGAAACGGCTTACTATTGATA	23	2.39483061442892
15	CTACCCGTAGCCCTTCTGCCGCA	23	2.39483061442892
15	CTAAATTGTGGACGAAATCGA	21	2.39483061442892
15	CGTGCTTTCTCGGTGACATTCC	22	2.39483061442892
15	CGGTGGAATCGCTTTCGGGTGC	22	2.39483061442892
15	CGGCTCGCCATGGTCGCCATTGA	23	2.39483061442892
15	CGGCAGTGATGAATAAAATATTT	23	2.39483061442892
15	CGCTTACGACCATACCCCGTTGAG	24	2.39483061442892
15	CGATGTGTAGAACACTCGTGAGGA	24	2.39483061442892
15	CGAGGGCGACCAGGGTCTGAGA	22	2.39483061442892
15	CGACTCATCAGCGTGGACTTG	21	2.39483061442892
15	CGAACTGGCAAGAAAGAGAAGTC	23	2.39483061442892
15	CCTAAATTGTGGACGAAATCGAG	23	2.39483061442892
15	CCGCGGTGATTGGGAAAAGAGCGTT	25	2.39483061442892
15	CCGCCGAGGACGAGAATCATGCT	23	2.39483061442892
15	CCCCGCATCGGGCTGGCAATCTTTT	25	2.39483061442892
15	CATAGGCACTAACTTGACCTGACT	24	2.39483061442892
15	CATAAGTAGTCGGTACGTAGATA	23	2.39483061442892
15	CAATTTGATCTTCGGTTCTCCGT	23	2.39483061442892
15	CAACCCGTAGATCCGAACTTGTGTTT	26	2.39483061442892
15	CAAAATGATGCATCCTTAAT	20	2.39483061442892
15	ATTTTCTCGCCTGGATCATAGAT	23	2.39483061442892
15	ATTTTCACACGCAGTAGGACCGA	23	2.39483061442892
15	ATTTTCAACTCGCTGTTGTT	20	2.39483061442892
15	ATTTTATCATGGCACGTAGCTCCA	24	2.39483061442892
15	ATTTGAGCGGAGATTAGGCGACT	23	2.39483061442892
15	ATTTGAATCGTGAGGTCCCGTGT	23	2.39483061442892
15	ATTTCTTCTCGTTTCACTTTGGA	23	2.39483061442892
15	ATTTCCTGCTGTGGTGGATAGT	22	2.39483061442892
15	ATTTATTCACTAACACCAGGGACT	24	2.39483061442892
15	ATTTAGCTTCGCCTCGCAAGAGC	23	2.39483061442892
15	ATTCTCACTGGATGAAAGATGAT	23	2.39483061442892
15	ATTCATTACATTCTCCGTTCGTT	23	2.39483061442892
15	ATTATGCAGCTCTGATCAAGG	21	2.39483061442892
15	ATTATCGTAGGTGATCCACTTCT	23	2.39483061442892
15	ATTAGTGGAACAGAAAATGAATG	23	2.39483061442892
15	ATGTAGACATTTCTTGAATAGAG	23	2.39483061442892
15	ATGGAGACTCATAACCCGAACTC	23	2.39483061442892
15	ATGCTCTCTCGTCGGCTAGGCAG	23	2.39483061442892
15	ATGACTGTTGCCCGATCCCAG	21	2.39483061442892
15	ATGAAATCGGCAGTGTAGCAAGC	23	2.39483061442892
15	ATGAAAAGGATTGTTTGAAGGCA	23	2.39483061442892
15	ATCTGTGCGGTCCGTCGTCTTTGTTA	26	2.39483061442892
15	ATCTGTCCCAGCTCGCGAAATCG	23	2.39483061442892
15	ATCGCGTATCGCCCGTGTGTGCT	23	2.39483061442892
15	ATCGATGTAGACTAGCAAGTCC	22	2.39483061442892
15	ATCCTGTGCCTTAGTGAACACT	22	2.39483061442892
15	ATCATGATCTGGCGTAGTTTAGTT	24	2.39483061442892
15	ATCAGATCTCTGCAGGTAAAGTT	23	2.39483061442892
15	ATCAAATGTCCTACTGAAACACG	23	2.39483061442892
15	ATCAAAGAGGGGCTCCGTCTCGT	23	2.39483061442892
15	ATATTACGAGACGTGTATTACAA	23	2.39483061442892
15	ATATTAATAATGTTTTTTATTATT	24	2.39483061442892
15	ATATGAGGGTTGAAGAAACAGAA	23	2.39483061442892
15	ATATCAGCGTCTCAGACCATCTC	23	2.39483061442892
15	ATATCACAAATGTAAGAATCTCC	23	2.39483061442892
15	ATATATTGCGATGAGGTCTTTGC	23	2.39483061442892
15	ATAGTCTCGGGTAGATTCGGAGA	23	2.39483061442892
15	ATAGACGGCCAAGAGATCTCGC	22	2.39483061442892
15	ATAGAATTGAGAGTGGATGAACC	23	2.39483061442892
15	ATAGAATGTCGGCGGCTGCACGA	23	2.39483061442892
15	ATACATGGGGGCGAGAAATGTGAT	24	2.39483061442892
15	ATACATGGGGGCGAGAAATGTGA	23	2.39483061442892
15	ATACAACGTAGGAGTGAAGGAA	22	2.39483061442892
15	ATAATGGATTTCCTTCTGGAGG	22	2.39483061442892
15	ATAATGCAGCGAAGAACTCGAGG	23	2.39483061442892
15	ATAATCACTGTAGTTTTTCGCCC	23	2.39483061442892
15	ATAAGAAAAGACGTGACAAATACTT	25	2.39483061442892
15	ATAAATGGATCTGTGGAGACTCG	23	2.39483061442892
15	ANTCAGTGACGAGAGATTGATGACG	25	2.39483061442892
15	AGTATTATGTCGCTTGGAGTATCT	24	2.39483061442892
15	AGGTAGTGTCCTCATCCCAATCGAGA	26	2.39483061442892
15	AGGGTTGTCGTACCTCGTGTTC	22	2.39483061442892
15	AGGCTTGATATGCGGACTACTAG	23	2.39483061442892
15	AGGCGGACGCGTGGTTTCTTGGA	23	2.39483061442892
15	AGGCAGGATGTTGGCATAGCTGA	23	2.39483061442892
15	AGGCAAGATGTTGGCATAGCTGAG	24	2.39483061442892
15	AGGCAAGATGTTGACATAGCTGA	23	2.39483061442892
15	AGGCAAGATGTAGGCATAGCTGA	23	2.39483061442892
15	AGGATCGTATGAATAATGAACAT	23	2.39483061442892
15	AGCAGTAGCAGCGTGCTGAGACG	23	2.39483061442892
15	AGAGCTCGCGATATGAAGAGGC	22	2.39483061442892
15	AGAGAGTGTGTGAAATGAAGAGA	23	2.39483061442892
15	AGACTCATAACCCGAACTCATCA	23	2.39483061442892
15	AGACGGAGCTCGATATATAGGA	22	2.39483061442892
15	AGACGAGTGGCTGAGCTGTGGTGTGC	26	2.39483061442892
15	AGACGAGAGATGAGAAGATGAGT	23	2.39483061442892
15	AGACAGTGCACGAGTATTCTGAT	23	2.39483061442892
15	AGAATGCGTCACGGGCTGTTGTG	23	2.39483061442892
15	AGAAGGTTCACATTGGGAAGATA	23	2.39483061442892
15	AGAACTGTTCGTGAACCATGGATG	24	2.39483061442892
15	AGAACAGTCAAGGTCCGGAGTCCATG	26	2.39483061442892
15	ACTTCTGTAGTGCTCGACT	19	2.39483061442892
15	ACTGGAGGTTTCTGTTTCTGTCC	23	2.39483061442892
15	ACTGGACGCGCAGCGTGGATC	21	2.39483061442892
15	ACTCGATGAAGAGGCAAGATGAC	23	2.39483061442892
15	ACTAGATGTTGCTGTGCATAACT	23	2.39483061442892
15	ACTAACAATTCCATTTAGCGAGA	23	2.39483061442892
15	ACGGATGTCTCACGATGAG	19	2.39483061442892
15	ACGCTTTGAACGAGCAATCTACA	23	2.39483061442892
15	ACGAGATCTCCATTGTAGACGTTTTG	26	2.39483061442892
15	ACCTGGCTGGGGGTAACTCGTGATCA	26	2.39483061442892
15	ACCCTGTACTCAGTCTGCTCTGAAA	25	2.39483061442892
15	ACCAGAATTATTAGACATATCCGC	24	2.39483061442892
15	ACAGGAGGAAGTAGAACGAATGA	23	2.39483061442892
15	ACACAGTCCCCTGTAGTTGAGA	22	2.39483061442892
15	ACAATTCCCATCAGAAAGCCGTT	23	2.39483061442892
15	ACAAGTAGTAGGACCGATCGATA	23	2.39483061442892
15	ACAAGCAGTAGGACCGATCGAT	22	2.39483061442892
15	AATTTTTTGAGTGGACTGTTCGT	23	2.39483061442892
15	AATTTATCTACGCCCGAGGC	20	2.39483061442892
15	AATTCTCATGACCGGATGGTAG	22	2.39483061442892
15	AATTAGTCAAGCTGCGGCGTCATA	24	2.39483061442892
15	AATTACACGCCTAGCTCTAGAA	22	2.39483061442892
15	AATGGCATCAGGAGGTCGGCGAG	23	2.39483061442892
15	AATGATGTGATCTCACGACTTGT	23	2.39483061442892
15	AATGACAATCGAGTGGGTGAGAT	23	2.39483061442892
15	AATGAAAACGCTGTAGATACCAG	23	2.39483061442892
15	AATCAGTTTTCTTGTGATGCCGC	23	2.39483061442892
15	AATACACGCTCTAATCTTTGATC	23	2.39483061442892
15	AATACAATTTCGGACTGTTGTTGT	24	2.39483061442892
15	AATAATTCAGACGGAGCTCGATAT	24	2.39483061442892
15	AATAAATGACAACTCGAAGACA	22	2.39483061442892
15	AATAAATCATAACTGACATAGATA	24	2.39483061442892
15	AAGGTTTAGAATTAAGAATAGGAG	24	2.39483061442892
15	AAGCGGGGGCGTGGTGTCTTG	21	2.39483061442892
15	AAGCAATGATGAACCGAACTC	21	2.39483061442892
15	AAGATCTTTTTGAACATGAAACGT	24	2.39483061442892
15	AAGATAATCGTAAAACTCCGTT	22	2.39483061442892
15	AAGACTGGGCACCTGCACACTCA	23	2.39483061442892
15	AAGAATAATTCAGACGGAGCTCGA	24	2.39483061442892
15	AAGAACCCTCCGAACACTCTGTT	23	2.39483061442892
15	AACTTTTGTCGAGTGAAGGACGT	23	2.39483061442892
15	AACTTACAATGTAGCAATGAGAT	23	2.39483061442892
15	AACCCGATTGGTACCGGTCTCTATG	25	2.39483061442892
15	AACAATATCTTCTCCAGCTCCCC	23	2.39483061442892
15	AAATGTCTTGACTTGAATAAATG	23	2.39483061442892
15	AAATCCGGCAACAAGGCAGACC	22	2.39483061442892
15	AAAGGTTGTAGGACGCCTAGCG	22	2.39483061442892
15	AAAGGTCAGTCATGGACTCCGATT	24	2.39483061442892
15	AAAGCGTGACCTACGGGCGAAAA	23	2.39483061442892
15	AAAGATTCGGTTCACTTTGTACG	23	2.39483061442892
15	AAAGACGTGACAAATACTTGCGA	23	2.39483061442892
15	AAAGAAGACGGAGCATCTACTGC	23	2.39483061442892
15	AAACTGCAGAATTTCTCCATATTT	24	2.39483061442892
15	AAACTGCAGAAATACGCCCCACTA	24	2.39483061442892
15	AAACTATGAACTCCGCGAGCGAAT	24	2.39483061442892
15	AAACTAAATACGAAAAAAAACAA	23	2.39483061442892
15	AAACAATTTATCGCAAGTTCCGA	23	2.39483061442892
15	AAACAAGCAGCTTGGACATGATA	23	2.39483061442892
15	AAAATCGATCGATCTCTTTTCGG	23	2.39483061442892
15	AAAACTCTGGATCCTCTGCATTAGCT	26	2.39483061442892
15	AAAAACAAAACGGGTGCTTAGA	22	2.39483061442892
14	TTTTTTAGACTCATGTATGATCGTT	25	2.23517524013366
14	TTTTGAGAGCTGTGTGACTTCCA	23	2.23517524013366
14	TTTGTTCCAGAGAGCCGCTGC	21	2.23517524013366
14	TTTGTGCGTGATTGCTCTTCT	21	2.23517524013366
14	TTTCCCTTGTTTGAACCACCT	21	2.23517524013366
14	TTTCCCCATGCCTCCACCA	19	2.23517524013366
14	TTGTGTGCCCTTTCCCGTTTA	21	2.23517524013366
14	TTGGACCGGTTCTGAGATCG	20	2.23517524013366
14	TTGGAATCGCGGCTGTCGTGG	21	2.23517524013366
14	TTGCGGATAGGAACCAAGTGATAACT	26	2.23517524013366
14	TTGCGATGACGATCTTATAG	20	2.23517524013366
14	TTGCATTAAGGAGTAGAGTCG	21	2.23517524013366
14	TTGCAAATGCCCCTACCAGCC	21	2.23517524013366
14	TTGAACTGTTGCAAGTACTGA	21	2.23517524013366
14	TTCTGATCGCGCCCCTTATCT	21	2.23517524013366
14	TTCTCTGTGGACCTGGTACTA	21	2.23517524013366
14	TTCGTTCTTGTTGGAGCGCCGAA	23	2.23517524013366
14	TTCGATTTGGGCCAACTTAGC	21	2.23517524013366
14	TTCGAAGACGAGAATGCATGA	21	2.23517524013366
14	TTCCGATGATGATACAAAAC	20	2.23517524013366
14	TTCCCTGAGGTTCTCGCTGCCG	22	2.23517524013366
14	TTCATTGAATCGTCGTCCCCT	21	2.23517524013366
14	TTCAGAAGACAATTGCGCCCG	21	2.23517524013366
14	TTATTGTCGTGTAATGTATGG	21	2.23517524013366
14	TTATTGGACTCCGTACAGGCG	21	2.23517524013366
14	TTAGCTATGTGCTGCTAACCACC	23	2.23517524013366
14	TTAGACGTGCGCGCTAACTGTAGCCT	26	2.23517524013366
14	TTACAATAAGATCGGCCTGGG	21	2.23517524013366
14	TTAAGATCAGAGCGAACTTGAGC	23	2.23517524013366
14	TNATATGTCGCGATTTACCGAA	22	2.23517524013366
14	TGTTGTTCAATGTCTCTAACC	21	2.23517524013366
14	TGTGTGAACAATGACAGAGTG	21	2.23517524013366
14	TGTGTACTTGACGAATCGTGC	21	2.23517524013366
14	TGTGGGGAGTATTATGAAGTGT	22	2.23517524013366
14	TGTCATGGAGTCGCTCACTTCA	22	2.23517524013366
14	TGGTTGTGGAGCAATAGGTGC	21	2.23517524013366
14	TGGTATGTCTGGTATTCTTGGGTT	24	2.23517524013366
14	TGGGATTCTAGAACTGTGACG	21	2.23517524013366
14	TGGCAAGAACTCGGCACGGTCT	22	2.23517524013366
14	TGGATTTCTGGCATCTAGTGG	21	2.23517524013366
14	TGGATTATATTGAAGGAGATG	21	2.23517524013366
14	TGGATGAAAGAACCACGCTTC	21	2.23517524013366
14	TGGAATGTAAAGAAGTATTTAA	22	2.23517524013366
14	TGGAATGTAAAGAAGTATGTAAATT	25	2.23517524013366
14	TGGAAACGTGTGACATTGTAC	21	2.23517524013366
14	TGCGTGACCGCCCTGACCGTG	21	2.23517524013366
14	TGCGCGATGTACTGTGAGCTCTTGA	25	2.23517524013366
14	TGCCACTGATGAGCTCAAT	19	2.23517524013366
14	TGATCTTCTTGTGCGGGCTGC	21	2.23517524013366
14	TGATATGTCTGGTATTCTTGGGTC	24	2.23517524013366
14	TGATATGTCTGGTATTCTTGGGC	23	2.23517524013366
14	TGAGTTCCGATCGGTCGCTATC	22	2.23517524013366
14	TGAGATCACACCTCCGTTTCAA	22	2.23517524013366
14	TGAGATCACACCTCCCGTTTTTT	23	2.23517524013366
14	TGAGATCACACCTCCCGTTTCGA	23	2.23517524013366
14	TGAAGGACATGGGTAGTGAGACG	23	2.23517524013366
14	TGAACTTCCGATTCTGCGTAA	21	2.23517524013366
14	TCTTGTCCTTCCTTGACTGAAC	22	2.23517524013366
14	TCTGTTGAGGGCTGATGTTTG	21	2.23517524013366
14	TCTATCTCCAACGTAGAGTGG	21	2.23517524013366
14	TCTATCGTAGGAAGCTGCATT	21	2.23517524013366
14	TCGGGCTGGTCGCTGACGGAG	21	2.23517524013366
14	TCGGCAGTGATGAATAAAAT	20	2.23517524013366
14	TCGCTTGATGAATTGTTATCCCTG	24	2.23517524013366
14	TCGCTTGATGAATTGTTATCCC	22	2.23517524013366
14	TCGATTGGACCGGTTCTGAGATCG	24	2.23517524013366
14	TCGACGATCTCTTCTGAATGC	21	2.23517524013366
14	TCGAATCGTACCAAGTAGCCGGCA	24	2.23517524013366
14	TCCCTGAGACCTCAATTGTGAA	22	2.23517524013366
14	TCCCTGAGACCTCAAGTGTGAT	22	2.23517524013366
14	TCACCGGGTGTTTCTGCGACCC	22	2.23517524013366
14	TCACCGGGTGAACATCCATTGAA	23	2.23517524013366
14	TCAATAGGATGTGACGTAGT	20	2.23517524013366
14	TCAAGGTCCGGAGTCTGTGGG	21	2.23517524013366
14	TCAAGGTCCGGAGTCTATGGGTTA	24	2.23517524013366
14	TCAAGGTCCGGAATCTGTTGGT	22	2.23517524013366
14	TCAAGCTTCGGGGTGAACATT	21	2.23517524013366
14	TATTTGACTGAGAGACTTTCG	21	2.23517524013366
14	TATTGCACTCGTCCCGGCCTGACA	24	2.23517524013366
14	TATTGCAATCGTCCCGGCCTGA	22	2.23517524013366
14	TATTGAACTCGTCCCGGCCTGA	22	2.23517524013366
14	TATTCCACTCGTCCCGGCCTGA	22	2.23517524013366
14	TATGGGGCTGCAAAGAAGTACGG	23	2.23517524013366
14	TATGCGATTGTCTGGAATAGG	21	2.23517524013366
14	TATGACTAACAGAGCGCACGAGG	23	2.23517524013366
14	TATGACACTGAAGCGGGATGGT	22	2.23517524013366
14	TATGACACCTGGGCGAACTGTCG	23	2.23517524013366
14	TAGTAGTAGAAATGAGCTTTC	21	2.23517524013366
14	TAGTACTGGAATGTGATCTCC	21	2.23517524013366
14	TAGGGGTGCTGTAAGAAAAGACT	23	2.23517524013366
14	TAGGCGCCTAGGAACCACTTGAT	23	2.23517524013366
14	TAGGCGCCTAGGAACCACTTG	21	2.23517524013366
14	TAGCTGTGATGCTTGCCAAAATGAA	25	2.23517524013366
14	TAGCTGTGATGCTTGCCAAAAT	22	2.23517524013366
14	TAGCTGTGATGCTTGCCAAA	20	2.23517524013366
14	TAGCATCTCCTAACGTAGAAC	21	2.23517524013366
14	TAGACTGTTCTTCTGTTAATTAACCA	26	2.23517524013366
14	TACGATTGCGGGAGCCACCAA	21	2.23517524013366
14	TACCCTGTAGTTACGAGCCGTGTAT	25	2.23517524013366
14	TACCCTGTAGCTCCGAGCCGTGTAT	25	2.23517524013366
14	TACCCTGAAGTTCCGAGCCGTGTA	24	2.23517524013366
14	TACCCGTAGCCCTTCTGCC	19	2.23517524013366
14	TAATTGTCGTATTCGGTCCCG	21	2.23517524013366
14	TAATGAGCTTCTTGAATTCGC	21	2.23517524013366
14	TAAGCAAGCTCTTTTCCCAGAG	22	2.23517524013366
14	TAAGATCTTGGATTCAGTGAG	21	2.23517524013366
14	TAAGAATGGGACATGGATATG	21	2.23517524013366
14	TAACGCGTAGACTCTGCTTGG	21	2.23517524013366
14	TAAATGCATCTACACTTCGGT	21	2.23517524013366
14	TAAAGGCTCTTCCAATCACCTCC	23	2.23517524013366
14	TAAAGCTGGAAAACTGAAGGAAG	23	2.23517524013366
14	GTTTTTTAAGCTCGGTGATCTG	22	2.23517524013366
14	GTTTTTCTTGGAGGATGTTTTCT	23	2.23517524013366
14	GTTTTGTGCCAGTACTCCGCAGG	23	2.23517524013366
14	GTTTTGTCTGGCCGATTTTTGT	22	2.23517524013366
14	GTTTTCGCTCTAGTTTGTACTC	22	2.23517524013366
14	GTTTTCCTTCACAATAGCCAGT	22	2.23517524013366
14	GTTTTCCTGTGAGATGCTAGAAT	23	2.23517524013366
14	GTTTTCCGGAATCCCTCTTCCTT	23	2.23517524013366
14	GTTTTCAAAGAGACTGTGTGGAA	23	2.23517524013366
14	GTTTTATTGCAGCTTTATGAACT	23	2.23517524013366
14	GTTTTATGCCCTTGAAAACTGGAT	24	2.23517524013366
14	GTTTTATAGACCGTGGATCGAT	22	2.23517524013366
14	GTTTTAAAAGCGACGCTCTTCTGA	24	2.23517524013366
14	GTTTGTGGGCTCCGCTAATGGGC	23	2.23517524013366
14	GTTTGCCGACGGTAGCACTTGAT	23	2.23517524013366
14	GTTTGATGCAGACTAGAGAACGA	23	2.23517524013366
14	GTTTGATGCAGACTAGAGAACG	22	2.23517524013366
14	GTTTGAGATCAGGATCGTTGGGGC	24	2.23517524013366
14	GTTTCTTCCCTTCCCGAGTACC	22	2.23517524013366
14	GTTTCTGCTCACTGAACGATGGC	23	2.23517524013366
14	GTTTCGGTGAGTGAGTAACTCT	22	2.23517524013366
14	GTTTCGGGTTGCTGCACAAGTGC	23	2.23517524013366
14	GTTTCGGGTGGCGTCTGCAATT	22	2.23517524013366
14	GTTTCCTCGAATCTTGCAGAAC	22	2.23517524013366
14	GTTTCCATTGGATGTAGAGAAG	22	2.23517524013366
14	GTTTCCATTGAAGGATTGAGATA	23	2.23517524013366
14	GTTTCCATGAGCCAGATCGAA	21	2.23517524013366
14	GTTTCACAGGACTGAACCATCG	22	2.23517524013366
14	GTTTATCGAGCGACTTGAAAATA	23	2.23517524013366
14	GTTTAGAATCTGTCCAATGTCAAC	24	2.23517524013366
14	GTTTAATCTTCGGATCGCCAACGA	24	2.23517524013366
14	GTTTAATCTTCGGATCGCCAACG	23	2.23517524013366
14	GTTTAATCGTGTCGGACGGAAC	22	2.23517524013366
14	GTTGTTTCAGAGCTTTGTGAACT	23	2.23517524013366
14	GTTGTTGATGTCGATGGCAGACA	23	2.23517524013366
14	GTTGTTGATGCGCCTGAATGCCCATT	26	2.23517524013366
14	GTTGTGTGATGGAACTGACGT	21	2.23517524013366
14	GTTGTGGTCTCTAACGGTAGGGT	23	2.23517524013366
14	GTTGTGGAGGTGGTGGCTGAAT	22	2.23517524013366
14	GTTGTGCGATCGTAGTTTAGATG	23	2.23517524013366
14	GTTGTGCAGGGAGAACAGTCGC	22	2.23517524013366
14	GTTGTGATCGGCTTTCGCATCCC	23	2.23517524013366
14	GTTGTCGTGAGTGTAGAAACTC	22	2.23517524013366
14	GTTGTCGGCGCTTCTCTTCATT	22	2.23517524013366
14	GTTGTCGCAGTTGATTTACTCT	22	2.23517524013366
14	GTTGTCACTACTGACTGAGCTA	22	2.23517524013366
14	GTTGTAGTAGTATGTGTGCACTG	23	2.23517524013366
14	GTTGTAAATGAAGGCTGTATGAA	23	2.23517524013366
14	GTTGGAGATCGTCCGAATCTTGG	23	2.23517524013366
14	GTTGCGGGGTGCGGAGTAGCTC	22	2.23517524013366
14	GTTGCCAGTACTTCCTCTTTC	21	2.23517524013366
14	GTTGCAGCCTGTTGTATTGAGCT	23	2.23517524013366
14	GTTGATTTCATGGCACGGGATCG	23	2.23517524013366
14	GTTGATTGCACAGATTGGGCTT	22	2.23517524013366
14	GTTGATTCCCGCCGTGTGAACA	22	2.23517524013366
14	GTTGATGTGTCCTCCGCCCCAGA	23	2.23517524013366
14	GTTGAGCCGGACGTGAAGCCAA	22	2.23517524013366
14	GTTGACGAGCCTCGGCGCTGGGA	23	2.23517524013366
14	GTTGAAGTTGAGAATATGTAGGC	23	2.23517524013366
14	GTTGAAGTGCTCGCCGACGTAG	22	2.23517524013366
14	GTTGAAGTGAACGCACGGGCGTG	23	2.23517524013366
14	GTTGAAGCGTTTTCTGTTGCAT	22	2.23517524013366
14	GTTGAACGACGATCGAGGGAACCT	24	2.23517524013366
14	GTTGAACGACGATCGAGGGAACC	23	2.23517524013366
14	GTTGAACCAGAACTCGAGGGACT	23	2.23517524013366
14	GTTCTTGTAGACCTCTTTGAAGT	23	2.23517524013366
14	GTTCTGTCTCCACACTTTGAAGG	23	2.23517524013366
14	GTTCTGTCGAGAATGAATAATGGA	24	2.23517524013366
14	GTTCTCTCTGACGTGCATCGT	21	2.23517524013366
14	GTTCTCCTTCATGGCCAAGTGA	22	2.23517524013366
14	GTTCTAGACGTAGTTTTTGCT	21	2.23517524013366
14	GTTCGTAGAATACTGCATTCAGA	23	2.23517524013366
14	GTTCGCCTCGACGGGACTGTTG	22	2.23517524013366
14	GTTCGATTTGATGAGAGAGAGCT	23	2.23517524013366
14	GTTCCTGGACGAGAAGGCATTGC	23	2.23517524013366
14	GTTCCTGATCGAGGTCACGCTG	22	2.23517524013366
14	GTTCCGACGATCGTGCTCGTAGTT	24	2.23517524013366
14	GTTCCCCTATATTTCATCTGAAT	23	2.23517524013366
14	GTTCCACTGTACGATGATGAGAT	23	2.23517524013366
14	GTTCCAAGATGTACAATTTCGAC	23	2.23517524013366
14	GTTCATCGATGGGGTTGTGGAAT	23	2.23517524013366
14	GTTCAGTCTGTCCTGGTGAAGAA	23	2.23517524013366
14	GTTCAGATAGATCGACGGATCCT	23	2.23517524013366
14	GTTCACGTCGTCCACGAAGATCA	23	2.23517524013366
14	GTTCAATGACGAGTAAGAACC	21	2.23517524013366
14	GTTCAATGACGACAAACTCG	20	2.23517524013366
14	GTTATGGTCTGGCTGAGAGTAGTAG	25	2.23517524013366
14	GTTATAAGAGAAGACGTGCAGC	22	2.23517524013366
14	GTTAGTTTAGTTAGAAGTCCGTT	23	2.23517524013366
14	GTTAGTTGGCTCCAACGGTGCGA	23	2.23517524013366
14	GTTAGGGGCCGAGAATATCCTCT	23	2.23517524013366
14	GTTAGACGGACTACATACCCGG	22	2.23517524013366
14	GTTACTGGCGGAGGTCTTGATT	22	2.23517524013366
14	GTTACTGGACTTGTTAGACGAG	22	2.23517524013366
14	GTTACGGCACTTGCGGGCCTCG	22	2.23517524013366
14	GTTACCTCTGAATCTCTCCC	20	2.23517524013366
14	GTTACAAATCGCCCTTTCTAATA	23	2.23517524013366
14	GTTAATCTTAGACCTATATCCG	22	2.23517524013366
14	GTTAAGAGGGGGATTGTAGATGTA	24	2.23517524013366
14	GTTAAGAGGATATCGGATTGGTG	23	2.23517524013366
14	GTTAACTGAACGCCCCCGAGACCCGC	26	2.23517524013366
14	GTTAAATTGGTTTAGTATCTGAG	23	2.23517524013366
14	GTTAAATGGGATAGAACAAGACGT	24	2.23517524013366
14	GTTAAAGTGAGCAGATCTCTGC	22	2.23517524013366
14	GTTAAAGTACTGTATCTGTGC	21	2.23517524013366
14	GTGTTTCTCTAGAACTTCGAGA	22	2.23517524013366
14	GTGTTGACGTCATATTTTTCTT	22	2.23517524013366
14	GTGTGTGAGAAGTGAGAACTTT	22	2.23517524013366
14	GTGTGTATGCGCGTAGTAACTTG	23	2.23517524013366
14	GTGTGTAACAATGTAGACATGGT	23	2.23517524013366
14	GTGTGGCTTCCATGAACAGTAC	22	2.23517524013366
14	GTGTGGAAAGACTAATGAAATC	22	2.23517524013366
14	GTGTGCACAGTAGACTCCGAAG	22	2.23517524013366
14	GTGTGACGTCGAACTTTTACTCCT	24	2.23517524013366
14	GTGTGACATCAGACTCTTTGAG	22	2.23517524013366
14	GTGTCTTTCGACTCGGAATGGA	22	2.23517524013366
14	GTGTCTCCGAGACGTGCAGCTA	22	2.23517524013366
14	GTGTCAATGGCCCTCTGAAAGA	22	2.23517524013366
14	GTGTATAGACGTCGTCTGGATA	22	2.23517524013366
14	GTGTAGCTTCTCTAAATGTAATT	23	2.23517524013366
14	GTGTAAGCGAATCTGATGAACT	22	2.23517524013366
14	GTGGTGGAACTTGGCCAAGGG	21	2.23517524013366
14	GTGGTCGTCGTCGGTGGCAACG	22	2.23517524013366
14	GTGGTCGGGATGCTTGTGCCTG	22	2.23517524013366
14	GTGGTCCACTCATGTAGACGGA	22	2.23517524013366
14	GTGGTAGAACTCGGAGGGAAGC	22	2.23517524013366
14	GTGGGTAATGAGATCGTGTTGGGC	24	2.23517524013366
14	GTGGGCAACATCCGCTTGGCTT	22	2.23517524013366
14	GTGGGACTCCAGAAAGAACAGGG	23	2.23517524013366
14	GTGGCTGTGACGGACGGATTCA	22	2.23517524013366
14	GTGGCGCCCCTCTTCTCCTGTAG	23	2.23517524013366
14	GTGGCAATACGAACTGATGGATC	23	2.23517524013366
14	GTGGATACTGGAAGAACTCTGCCC	24	2.23517524013366
14	GTGGAGTCGACGAGGAATATCTT	23	2.23517524013366
14	GTGGAGGTAGTCGATCTTTGACC	23	2.23517524013366
14	GTGGAGGCATTTCTTGAACTGA	22	2.23517524013366
14	GTGGAGATGGCTTGCAGCAGACT	23	2.23517524013366
14	GTGGAGAGCGTAAGACTCATGGC	23	2.23517524013366
14	GTGGACGTGAGAACCGAGTGTCG	23	2.23517524013366
14	GTGGACGAGGGAGAACGGTCGT	22	2.23517524013366
14	GTGGACCTTATGGACAAGAGGCA	23	2.23517524013366
14	GTGGACCTTATGGACAAGAGGC	22	2.23517524013366
14	GTGGAATCGAGGACGAACCCGA	22	2.23517524013366
14	GTGGAACCGGTGTAGACACTCGC	23	2.23517524013366
14	GTGGAAAGTACGCCCTGATGTATC	24	2.23517524013366
14	GTGCTTGCTGGGACATGGGAGG	22	2.23517524013366
14	GTGCTGACTCATCAAACTCGTG	22	2.23517524013366
14	GTGCTCCTCGTCTGATTACTGA	22	2.23517524013366
14	GTGCTCCGTCACCTTCTTGTAGA	23	2.23517524013366
14	GTGCTCCCATGAGATCGGGCGGAT	24	2.23517524013366
14	GTGCGTTTCTTTATGTCTGTAAG	23	2.23517524013366
14	GTGCGCGAGCAGCTGAGAACGT	22	2.23517524013366
14	GTGCCTCTCTGATCCTCTTGACG	23	2.23517524013366
14	GTGCCTCCATCGTCTCGAGAAT	22	2.23517524013366
14	GTGCCCATCGTGCTCTTTACCGG	23	2.23517524013366
14	GTGCCAAGAATATTCTGTCCCT	22	2.23517524013366
14	GTGCATTTCCATGAACAGTGTTC	23	2.23517524013366
14	GTGCATCACGGGCTCCTGGCTGCG	24	2.23517524013366
14	GTGCATCACGGGCTCCTGGCTG	22	2.23517524013366
14	GTGCAGCCGTAAATCCTATCACT	23	2.23517524013366
14	GTGCACGATTTCGACTGTCTTCG	23	2.23517524013366
14	GTGCACGAAGAATAGAACTTTCC	23	2.23517524013366
14	GTGCAATGGTGAATGAAAGAACG	23	2.23517524013366
14	GTGCAAGCATACTGTAATCGAGC	23	2.23517524013366
14	GTGATTTGGAGTTCTCAAGGGT	22	2.23517524013366
14	GTGATTTGCACCTTCCGATTTTTGTT	26	2.23517524013366
14	GTGATTGCCGAGCTCGAGAGTCA	23	2.23517524013366
14	GTGATTAGTACGGACAAGAGACA	23	2.23517524013366
14	GTGATTAGCGTGAACAATCTAGC	23	2.23517524013366
14	GTGATGCGATCGTAGGCGGTC	21	2.23517524013366
14	GTGAGTGTGCCTAGAATATTTGT	23	2.23517524013366
14	GTGAGGACGAGCAGTGCAATGG	22	2.23517524013366
14	GTGAGATCGAGTTGTCTGAGAGT	23	2.23517524013366
14	GTGAGAGCTGATAGAATTGTGAT	23	2.23517524013366
14	GTGAGACGTCCCCATATCTGAACA	24	2.23517524013366
14	GTGACTGGAGGTTTCTGTTTCTG	23	2.23517524013366
14	GTGACTGACGGAATGCCTCTTC	22	2.23517524013366
14	GTGACACGACCGAGGACAGCTCT	23	2.23517524013366
14	GTGAATGTGCGTGGAATGATATC	23	2.23517524013366
14	GTGAATGCATGAAGAATCTCGA	22	2.23517524013366
14	GTGAATGATCGAGAAGATGATAGGA	25	2.23517524013366
14	GTGAATGATCGAGAAGATGA	20	2.23517524013366
14	GTGAATGAACGACGGTAGCTGT	22	2.23517524013366
14	GTGAATCTTCTGGCCCCTCAGT	22	2.23517524013366
14	GTGAAGTTTCCCACTCTCATAGC	23	2.23517524013366
14	GTGAAGGGAGGGCATCGTGTGC	22	2.23517524013366
14	GTGAAGGACAGGTACCGCGTCC	22	2.23517524013366
14	GTGAAGGAATCCCTCCAGGTGGC	23	2.23517524013366
14	GTGAAGCGGACGACGTCGAGAC	22	2.23517524013366
14	GTGAAGACGTGTCTAGTGAATTG	23	2.23517524013366
14	GTGAAATAAGTGGACAGAGAGCG	23	2.23517524013366
14	GTGAAACGTTCCCAAAAATGACTG	24	2.23517524013366
14	GTCTGTAGATCCATTGAGGCTTG	23	2.23517524013366
14	GTCTGTACATTTCAGCCTGTTCC	23	2.23517524013366
14	GTCTGAAGGTCTCGACGCTGTAG	23	2.23517524013366
14	GTCTCCGGCTACGCGCAGCTTT	22	2.23517524013366
14	GTCTACCCGTGAACGGACCGGT	22	2.23517524013366
14	GTCTAACGGATTATCATTTCTT	22	2.23517524013366
14	GTCGTTGAAATTCCCGCGTAAGC	23	2.23517524013366
14	GTCGTGTCGTCCGGACGGCCG	21	2.23517524013366
14	GTCGTAGTTGGACTGTGTCTGAGATG	26	2.23517524013366
14	GTCGGCCGGAATTGATCTCTTGG	23	2.23517524013366
14	GTCGCTTACGACCATACCCCGTT	23	2.23517524013366
14	GTCGCTGAGGTCGTGTGCCGCT	22	2.23517524013366
14	GTCGATGACGACCGCCGGCTCGG	23	2.23517524013366
14	GTCGAGTCGCGAAGTTGGACGGT	23	2.23517524013366
14	GTCGACGTTGAAACGGTGGGGC	22	2.23517524013366
14	GTCCTCACTCCTTACTACTGAA	22	2.23517524013366
14	GTCCGATGCTGGAGGTAAGCTT	22	2.23517524013366
14	GTCCGATATCGTCGCCAACCTCA	23	2.23517524013366
14	GTCCATGATGTCCCTGTGGGACT	23	2.23517524013366
14	GTCCAGATTGCAGTTTGAGCTAT	23	2.23517524013366
14	GTCATGAACGCTGGCAACTGAGC	23	2.23517524013366
14	GTCATCGACAGTCACTGTAGGGA	23	2.23517524013366
14	GTCATCCGAAAGGCTCTCAAGTC	23	2.23517524013366
14	GTCAGTTGGAGGCAGAGGGAGTC	23	2.23517524013366
14	GTCAGTGAGCGTCCAATCTGTAT	23	2.23517524013366
14	GTCAGCGAGGACAAGGATCGAAT	23	2.23517524013366
14	GTCACGAGCATAAGAAATCGAAA	23	2.23517524013366
14	GTCAATTCGAAACCGGCTGTTGA	23	2.23517524013366
14	GTCAATTCCCGGCCTCCATGTAA	23	2.23517524013366
14	GTCAAGGTCCGGGGTCTATGG	21	2.23517524013366
14	GTCAAAACCGGGTGGAAACTGTC	23	2.23517524013366
14	GTATTTTGGACGCTATGGAATCG	23	2.23517524013366
14	GTATTCGTGGAGCTGTCCCTTGA	23	2.23517524013366
14	GTATTCGGTAGGAGCGAGATG	21	2.23517524013366
14	GTATTAGGACAATAACTGGCAAAA	24	2.23517524013366
14	GTATTAGGACAATAACTGGCA	21	2.23517524013366
14	GTATGTTTGGTATGAAGATGAGC	23	2.23517524013366
14	GTATGTCTCGAGGGTCGAATTGA	23	2.23517524013366
14	GTATGCAACGGCCATGATCACA	22	2.23517524013366
14	GTATGAATCGGAGGATGGAGA	21	2.23517524013366
14	GTATCTGTTGATCACTCTCCAAA	23	2.23517524013366
14	GTATCTGTTGATCACTCTCCAA	22	2.23517524013366
14	GTATCGGCTGGGACTCCTCTGT	22	2.23517524013366
14	GTATCGGATCCATCCAACACCGC	23	2.23517524013366
14	GTATCGATGAAATGCTTCTGGA	22	2.23517524013366
14	GTATCGATCGTTGGTTTCTCTCCA	24	2.23517524013366
14	GTATCCGGATCCCTCGAAATCGT	23	2.23517524013366
14	GTATCCGATGGTAGTAGGCTCCT	23	2.23517524013366
14	GTATCCGAGCTGAGTGCAGAATA	23	2.23517524013366
14	GTATATGGGTGGCTGGGAACCGG	23	2.23517524013366
14	GTATACGGGCTCATCGGTGTTCC	23	2.23517524013366
14	GTATACATCTTCCCGCCAGCACT	23	2.23517524013366
14	GTAGTTTCCCGGCTCCAGAAAAG	23	2.23517524013366
14	GTAGTTCTGCGAGCGGCAATGGA	23	2.23517524013366
14	GTAGTTCAGGGCGTGCCAGATAG	23	2.23517524013366
14	GTAGTGTCTGACAATGATTCTC	22	2.23517524013366
14	GTAGTGGTGACCATGGACAACGA	23	2.23517524013366
14	GTAGTCTGGAACATGGGCCTTC	22	2.23517524013366
14	GTAGTCGTCGGCGTGGTCGGGC	22	2.23517524013366
14	GTAGTCGTCCGTCGTGACTGGGC	23	2.23517524013366
14	GTAGTCCGACTCGGGCCCTGCTG	23	2.23517524013366
14	GTAGTATGTCCCGACTGTTGACA	23	2.23517524013366
14	GTAGTATCGTGCCTATTCCATTT	23	2.23517524013366
14	GTAGTAGCCCTTCGCGAGACTGT	23	2.23517524013366
14	GTAGTAGAATGATGGACATCCG	22	2.23517524013366
14	GTAGTAGAAGCTGAGAAGGAAGC	23	2.23517524013366
14	GTAGTAATCGGTCTTAGTCTTTG	23	2.23517524013366
14	GTAGGTGTGAAGACGTTACTCT	22	2.23517524013366
14	GTAGGTCTCGAGGAACTCGGTTA	23	2.23517524013366
14	GTAGGGTTCCTCGAATGATGACACA	25	2.23517524013366
14	GTAGGGCGGACGACGGTAGATC	22	2.23517524013366
14	GTAGGGATTGTATCTGGGCGGAA	23	2.23517524013366
14	GTAGGAGTGAAGGAAGGATGAG	22	2.23517524013366
14	GTAGGAGATAGAACTGCCGGGAC	23	2.23517524013366
14	GTAGGACGAGGAGCTCCAGCTTA	23	2.23517524013366
14	GTAGGACCGATCGATACAGCCTC	23	2.23517524013366
14	GTAGGAATATAGTTGATGAATGA	23	2.23517524013366
14	GTAGGAAATAATTACTGTAATGA	23	2.23517524013366
14	GTAGCTGTAGATTATTGACGAT	22	2.23517524013366
14	GTAGCGACCGACCGGAGCGACC	22	2.23517524013366
14	GTAGCGAAGGACGACCAGAGCA	22	2.23517524013366
14	GTAGCCGGAGCAGACTGGGCACT	23	2.23517524013366
14	GTAGCCGCATGTATGAACGTTTC	23	2.23517524013366
14	GTAGCATTGAAGCCAGGATGGTC	23	2.23517524013366
14	GTAGCATCTGGAACCATGAATCT	23	2.23517524013366
14	GTAGCACACAGAAACGGGAGTT	22	2.23517524013366
14	GTAGATTGCCGAGTAATCTGGTC	23	2.23517524013366
14	GTAGATTGAGATGAGTAAGGACT	23	2.23517524013366
14	GTAGATGACCCCTCCCCGCGCCT	23	2.23517524013366
14	GTAGATCTGGAAAACTCGAATTA	23	2.23517524013366
14	GTAGATCTGCGATGGATTCCGA	22	2.23517524013366
14	GTAGATCGGGCAAGAAGAGACCA	23	2.23517524013366
14	GTAGATCGCGCCCCAGAAGGAGA	23	2.23517524013366
14	GTAGATCCATTGAGGCTTGTTAG	23	2.23517524013366
14	GTAGAGTGTGCCAGATGAGCTC	22	2.23517524013366
14	GTAGAGTACGGTAGAAGTGATGC	23	2.23517524013366
14	GTAGAGCCGCTATCTCGAGGTC	22	2.23517524013366
14	GTAGAGACTTTCAAATGCTGAA	22	2.23517524013366
14	GTAGAGACGGTCGAGTAGATTCCG	24	2.23517524013366
14	GTAGAGACGGTCGAGTAGATTCA	23	2.23517524013366
14	GTAGACCGAATTCCGACCAGGGA	23	2.23517524013366
14	GTAGAATACGCTGCTAACTCTGA	23	2.23517524013366
14	GTAGAAGCGACTCTTGCACTTTT	23	2.23517524013366
14	GTACTTTTCGTTGAACTGGCG	21	2.23517524013366
14	GTACTTGATCGATGGAGGCTCCT	23	2.23517524013366
14	GTACTTGAGTAGGAGTGAGCTC	22	2.23517524013366
14	GTACTTAAAGGAACTCGTAGG	21	2.23517524013366
14	GTACTGTTGGACCAATATCAGAC	23	2.23517524013366
14	GTACTGTAGCCTCCGACCATTTC	23	2.23517524013366
14	GTACTCGAGATGGCTGAGATTCC	23	2.23517524013366
14	GTACGTGAGCTCTAGCAGTGAAT	23	2.23517524013366
14	GTACGTCGACCATATGTTCCGA	22	2.23517524013366
14	GTACGGTGCCCTAACAATAAGTT	23	2.23517524013366
14	GTACGGTACCTGGAGGAAGAACA	23	2.23517524013366
14	GTACGGGAGCTAGTTGGGCAG	21	2.23517524013366
14	GTACGGAGATCGATCCTCGAGG	22	2.23517524013366
14	GTACGCACGACAGGATAACTCT	22	2.23517524013366
14	GTACGAGTTCCATGTGACCAGCA	23	2.23517524013366
14	GTACGACTCTTCCGGCACGCGAT	23	2.23517524013366
14	GTACCATTTCCCTCGAAATTCAG	23	2.23517524013366
14	GTACCAGTAGAGTACTGACGG	21	2.23517524013366
14	GTACCAAATCTTGAACTGTAGAA	23	2.23517524013366
14	GTACATTATCGGTTGGACGAGAAT	24	2.23517524013366
14	GTACATGGCCGGGTATTTGACTCT	24	2.23517524013366
14	GTACAATCGATCGCGTTCGGAT	22	2.23517524013366
14	GTACAAGGATTGGAGCCATCTTC	23	2.23517524013366
14	GTACAACTCTCCGATTCCGACTC	23	2.23517524013366
14	GTAATTTCGGGGCAGTTATCTCA	23	2.23517524013366
14	GTAATGGCTGTGTTGTAAAGAAC	23	2.23517524013366
14	GTAATCTTCCGGCGATTGACTC	22	2.23517524013366
14	GTAATCGTGACGTGGGACGACC	22	2.23517524013366
14	GTAATCGAGTAGCTGAAGAGTG	22	2.23517524013366
14	GTAATCGACGGGGGACATAGATTTC	25	2.23517524013366
14	GTAATCCTTCTTGCTGTAACTC	22	2.23517524013366
14	GTAATCCGGTCGGCGGTGCGTT	22	2.23517524013366
14	GTAATCCCCTAGCTAGCCAGTT	22	2.23517524013366
14	GTAATCATCGTGGAACAAAGAG	22	2.23517524013366
14	GTAATATCACCGTAGAACTTTGG	23	2.23517524013366
14	GTAATAGACATAGAGCGAGGAA	22	2.23517524013366
14	GTAATAAGATCGTCGATTGTGC	22	2.23517524013366
14	GTAAGTTGAGTTAATGGCTGTA	22	2.23517524013366
14	GTAAGTGTCGGCAATTCACGTG	22	2.23517524013366
14	GTAAGGAACGGCGAGCAATGA	21	2.23517524013366
14	GTAAGCGGCTATACAGAATTGACACA	26	2.23517524013366
14	GTAAGACAAGAGCTCAGCACAACT	24	2.23517524013366
14	GTAACTTGTGGAAACTTTAAAA	22	2.23517524013366
14	GTAACTCCGACTGTAGGGCACA	22	2.23517524013366
14	GTAACGAGATCGGGTCCTTCAT	22	2.23517524013366
14	GTAACGACATTTGAGGGGGGATC	23	2.23517524013366
14	GTAACCGATCGGCAGAACTAATA	23	2.23517524013366
14	GTAACCCCATAGCTAGCCAATT	22	2.23517524013366
14	GTAACCATCCTTGACAGTTGACA	23	2.23517524013366
14	GTAAATGACTCCGAATCCTGAC	22	2.23517524013366
14	GTAAACGAGAACGGTCCTTCCAT	23	2.23517524013366
14	GTAAACACCATCACGGAAGCTAG	23	2.23517524013366
14	GTAAAATCTTGGCTCGTAGATCA	23	2.23517524013366
14	GTAAAACTCTCTCGTAGATCTC	22	2.23517524013366
14	GNTCGATCGATCTACCGATGTAGAT	25	2.23517524013366
14	GNAAAAATCGATCGATCTCTTTTCGG	26	2.23517524013366
14	GGTTTTTACCCAGTATCTCAAGA	23	2.23517524013366
14	GGTTTTGATACGGTCAGAGTAGG	23	2.23517524013366
14	GGTTTAATTACCCAAGTTTGAGTAAT	26	2.23517524013366
14	GGTGTTGGATTTCAGATTCGGGA	23	2.23517524013366
14	GGTGTATCGAGGCTGTCGATTGG	23	2.23517524013366
14	GGTGGCTGTCCTTCTCCTTGGAC	23	2.23517524013366
14	GGTGGAATGAAACTGGCTGGACT	23	2.23517524013366
14	GGTGATGCTCGGCCTTGTGACGT	23	2.23517524013366
14	GGTGATGCTCGGCCTTGTGACG	22	2.23517524013366
14	GGTGACGAAGATCTCGGAGGCGC	23	2.23517524013366
14	GGTCTTCGTCGAGTCCACGACTT	23	2.23517524013366
14	GGTCTCGTAATGGTTTGTAGACG	23	2.23517524013366
14	GGTCAAGTCGTCGTTTTGTGACT	23	2.23517524013366
14	GGTAGGGCCATATTGAACTCGC	22	2.23517524013366
14	GGTAGATCGTCTCATTATTCGTA	23	2.23517524013366
14	GGTAATAGACGGCATTAGGAGTC	23	2.23517524013366
14	GGTAAGGATCCAGTTGGCTCGC	22	2.23517524013366
14	GGTAAACGGATATATAAGAATAT	23	2.23517524013366
14	GGTAAAACTGTTTAGAATGCAATG	24	2.23517524013366
14	GGGTGACTTAAAATGACGAAGTA	23	2.23517524013366
14	GGGCGAATATGATCTACTTGATT	23	2.23517524013366
14	GGGATTGGCGTGATCGAACAGCTCCA	26	2.23517524013366
14	GGGACGAACGGAACTACCAGTTA	23	2.23517524013366
14	GGGACATCGAGGCCAAATGTGGAGAA	26	2.23517524013366
14	GGCTTCCGTCGGGACAATGCAGT	23	2.23517524013366
14	GGCTCCGGAATTCCCGGCTCTGG	23	2.23517524013366
14	GGCTCCCTCATGACGTTTTCACTGGC	26	2.23517524013366
14	GGCGGGACTGTTCCATCTTCCTC	23	2.23517524013366
14	GGCGATCGGTAACTATACTCCC	22	2.23517524013366
14	GGCCTTTGATAGCTGTTTGATAGAAG	26	2.23517524013366
14	GGCCTCTTGATCGTTGGAGATTA	23	2.23517524013366
14	GGCCTCTGATAGGGACGGCGTG	22	2.23517524013366
14	GGCCTATTCTCGTAGAACAAAGG	23	2.23517524013366
14	GGCCATATCCTCGTCGCTGGGC	22	2.23517524013366
14	GGCATTGACATTGATCCTCTGGA	23	2.23517524013366
14	GGCAGTGACGGTCTGAGAGACGA	23	2.23517524013366
14	GGCAGCGAGACGGAACTCATCC	22	2.23517524013366
14	GGCAGCAACTTTCTCAGCAATTGATG	26	2.23517524013366
14	GGCAGAACGATCAGAACATCTG	22	2.23517524013366
14	GGCAAAATCTCGCTCGAAGAACATC	25	2.23517524013366
14	GGCAAAAACTGTTGGTTCTCTAA	23	2.23517524013366
14	GGATTCGGGTCGTGCTCTCTCT	22	2.23517524013366
14	GGATTACACGACCGATGGACGAGGGC	26	2.23517524013366
14	GGATGGGAACACGAGAAGAAGG	22	2.23517524013366
14	GGATGATTCGAGGGCAGCTTTGA	23	2.23517524013366
14	GGATGATCGCAGCGATGAAGTT	22	2.23517524013366
14	GGATGAACTGCTTCTACTGTGAA	23	2.23517524013366
14	GGATCTTTGCGCAGAACTAGTCCTCG	26	2.23517524013366
14	GGATATCGTCGACCACTTTGTCG	23	2.23517524013366
14	GGATATCGGATTGGTGAATAACG	23	2.23517524013366
14	GGATAGAAAGCATGAGCAACAATT	24	2.23517524013366
14	GGAGCGAGAAGGACGAGACTAT	22	2.23517524013366
14	GGAGCAACGATCGTGGGGCGAAC	23	2.23517524013366
14	GGAGATGACGACAAGACTGAAGA	23	2.23517524013366
14	GGAGACTTATACTTGAAGAATGG	23	2.23517524013366
14	GGAGAATTACGGACAGGACGACC	23	2.23517524013366
14	GGAGAAGGACAATTCTGACAGAA	23	2.23517524013366
14	GGACTAATCGAAGGACGTAGGGA	23	2.23517524013366
14	GGACGGTGAAGAGAACGTGCCAGCT	25	2.23517524013366
14	GGACGGACCGACGCAGCCGACG	22	2.23517524013366
14	GGACGATGTGTCGATGAACTTGA	23	2.23517524013366
14	GGACCATCGGGGGACCGGAACGG	23	2.23517524013366
14	GGACAAGGCAGTTTGAGGTGAGC	23	2.23517524013366
14	GGAATTAAGGGGCGTTCCGGACT	23	2.23517524013366
14	GGAATAACGCATCTTTATTAATA	23	2.23517524013366
14	GGAAGTGACGATCCACCCCCTGAGC	25	2.23517524013366
14	GGAAGTAGAACGAATGAGGCAT	22	2.23517524013366
14	GGAAGGGGTGGTCTATCATTGCT	23	2.23517524013366
14	GGAAGGGAGCATGTAGAGCTCT	22	2.23517524013366
14	GGAACTGCTGACTGCGCGTGTT	22	2.23517524013366
14	GGAACTGACGTGTAGCAATTGCA	23	2.23517524013366
14	GGAACGGGACAGGCTCTTGGAGA	23	2.23517524013366
14	GGAACGACGCCACGGCCGCAGC	22	2.23517524013366
14	GGAACATCCGGAACAGAGCAATT	23	2.23517524013366
14	GGAAAGCTGCATGAGCAAGAGCA	23	2.23517524013366
14	GGAAACATGCGAAGCAATTAAAT	23	2.23517524013366
14	GGAAAAATAGATTGTGGTTTACTG	24	2.23517524013366
14	GCTTTTTCTGACTGTCCTCCGGC	23	2.23517524013366
14	GCTTTTAATTCGCTTGTGAACTC	23	2.23517524013366
14	GCTTTGCGGTCGTTCGTGGTGG	22	2.23517524013366
14	GCTTTGATGACAAGACATGATCT	23	2.23517524013366
14	GCTTTGAGTGTAGCCAGCTCGG	22	2.23517524013366
14	GCTTGTTGGGGCCATCAGTGGGA	23	2.23517524013366
14	GCTTGATACGTCGGCGGATGCC	22	2.23517524013366
14	GCTTCTTCGTAGTACATCTGAGG	23	2.23517524013366
14	GCTTCTCAGAGACTTGAACCTGA	23	2.23517524013366
14	GCTGTGTCGGATTCTGACTCCA	22	2.23517524013366
14	GCTGTCTCTGGGTACATTGGACA	23	2.23517524013366
14	GCTGTACGTCGTTGTGGTGGGCG	23	2.23517524013366
14	GCTGCTGTTCGTCATAGAAGAAC	23	2.23517524013366
14	GCTGCCGCCCGTCCAAGTAGATA	23	2.23517524013366
14	GCTGAATGTCCTTGAAGAGAACG	23	2.23517524013366
14	GCTCTGATTACCGGAAACTCTT	22	2.23517524013366
14	GCTCTGACGTCGACGTAGATCA	22	2.23517524013366
14	GCTCGATCGTTCCCACCAGATGG	23	2.23517524013366
14	GCTCGAGATCGATCAGAAATTTC	23	2.23517524013366
14	GCTCCGGGCCGAGTTTCTGCAG	22	2.23517524013366
14	GCTCCGGGACAGTGTAGACGGCA	23	2.23517524013366
14	GCTCATTCGGGAATAGACTGTCC	23	2.23517524013366
14	GCTCAGCTCTGAAACAGAAGAA	22	2.23517524013366
14	GCTATTTCCCGTCTCTGATTTG	22	2.23517524013366
14	GCTATTAGTGGATTACTGGGAGCT	24	2.23517524013366
14	GCTATGCGGAACTCTTCCAATA	22	2.23517524013366
14	GCTATCGCCTGACATTGAGAGAT	23	2.23517524013366
14	GCTAGGGTTACTGTATTCTGCT	22	2.23517524013366
14	GCTAGGACCCAAGACTGACTGC	22	2.23517524013366
14	GCTACTGTTAGAGGGAAGACCGC	23	2.23517524013366
14	GCTAATCTTGACAGTGTAGAATT	23	2.23517524013366
14	GCTAATCGATCGTCGGAAGAAGC	23	2.23517524013366
14	GCTAACGTCCTTCTGAATCGACT	23	2.23517524013366
14	GCTAAACATAAGTTCGACTTGGA	23	2.23517524013366
14	GCGTGGTAACTTGTGGAAACTTT	23	2.23517524013366
14	GCGGGATGATGAGAGAAAAAGGCCG	25	2.23517524013366
14	GCGGCTGGGAGATGAGGAACCG	22	2.23517524013366
14	GCGGAATAGAAAATGAAACAGAA	23	2.23517524013366
14	GCGCGTGTAATTAGAGCTCGTA	22	2.23517524013366
14	GCGATCTCGTCCGTACTTGTAGTG	24	2.23517524013366
14	GCGAGGTGTCTTAGGCTTTGGAA	23	2.23517524013366
14	GCGAGGAATTGTATGAATGAGT	22	2.23517524013366
14	GCGAGACTGGGAAGGGTGCGGGAAGA	26	2.23517524013366
14	GCGAGACCAACGAATAGAGCG	21	2.23517524013366
14	GCGAATTTGACGTGTTCTTTCTGA	24	2.23517524013366
14	GCCCGAAGGGCTGGGGACCAGC	22	2.23517524013366
14	GCCATCGGACTCCTCGCCGGACG	23	2.23517524013366
14	GCCATCGGACTCCTCGCCGGAC	22	2.23517524013366
14	GCCAGTTGCGGACAGGTCGCTC	22	2.23517524013366
14	GCCAGTTCGGACTTTGTTTTCGAGAA	26	2.23517524013366
14	GCCACTGTTTGTTCTCGACAAGA	23	2.23517524013366
14	GCCACGATCCTCTCGTAACTCT	22	2.23517524013366
14	GCCAAGTCCTTACTGTAGAGTT	22	2.23517524013366
14	GCATGTGGGGGGAATGATTGAAG	23	2.23517524013366
14	GCATGAATCGCGTGGACTCTGT	22	2.23517524013366
14	GCATGAAGGAATCGGAGACTGTG	23	2.23517524013366
14	GCATCTGCCGGCACATTCAACT	22	2.23517524013366
14	GCATCCGTAGCAACCAGACAGG	22	2.23517524013366
14	GCATAGTCGAATGAGTCAGAGC	22	2.23517524013366
14	GCATAATTGATTGGATAGAGATA	23	2.23517524013366
14	GCAGTGTGTAGCCTTGAAAACA	22	2.23517524013366
14	GCAGTAGAAGGAGAGAAATAAT	22	2.23517524013366
14	GCAGTAATCTCCGGAGCGGGTA	22	2.23517524013366
14	GCAGTAAACTCCTTCTTCTCCCA	23	2.23517524013366
14	GCAGGGGGTCATCTCGGCTGTA	22	2.23517524013366
14	GCAGGAGAAAGCGTGTAGAGCTC	23	2.23517524013366
14	GCAGATCCGGCCGGAGCGATGTG	23	2.23517524013366
14	GCAGAGTGTAGGGCGCTCCGACC	23	2.23517524013366
14	GCAGAACTGTGCCCGAGAGCGA	22	2.23517524013366
14	GCACTCGGATTCTCGTAGTTCCT	23	2.23517524013366
14	GCACGATCTGGCCCCTGTTAACA	23	2.23517524013366
14	GCACGATCCGAGTGGGAGAACTT	23	2.23517524013366
14	GCACGAATACTACGGACGCCATG	23	2.23517524013366
14	GCACCATCGTGACGGATCTGCGG	23	2.23517524013366
14	GCACCAGTCTCGAGTAACTCTCT	23	2.23517524013366
14	GCACCAGACATTATTGTAGAGA	22	2.23517524013366
14	GCACATGGGACGCGATCTCTCTA	23	2.23517524013366
14	GCACATGATCGCCGTGAAATGGA	23	2.23517524013366
14	GCAATTTGTTGTCGGATTCATCT	23	2.23517524013366
14	GCAATGTCCGCGATCGGGAACT	22	2.23517524013366
14	GCAATGCGGGCCTAGAGCAATAT	23	2.23517524013366
14	GCAATGCCCGGACTTAGCTTTTGT	24	2.23517524013366
14	GCAATGATCTCTTGAACGTATCG	23	2.23517524013366
14	GCAACGTTTCGGGATGAATTTC	22	2.23517524013366
14	GCAACGAGGATGACGAGCGAGG	22	2.23517524013366
14	GCAACCCCGAGTCGAAGACCA	21	2.23517524013366
14	GCAAATAATCGAATGGAACTCA	22	2.23517524013366
14	GCAAATAAGGACATGAAGGCGGAC	24	2.23517524013366
14	GCAAAGAGCGGATTTTAGATATC	23	2.23517524013366
14	GCAAACTACACGGTCTCAATAAA	23	2.23517524013366
14	GCAAAATCTCGCTCGAAGAACATCG	25	2.23517524013366
14	GCAAAAAGACGAATAACGAAGAC	23	2.23517524013366
14	GATTTTGACTCGTCGAAGTGGGA	23	2.23517524013366
14	GATTTTCTGTACGGCGGAGTGGG	23	2.23517524013366
14	GATTTTCTCGGGCAACTGCAGAG	23	2.23517524013366
14	GATTTTAGACTGAACATTTGACA	23	2.23517524013366
14	GATTTGGCCTGTTCAGTTTGGA	22	2.23517524013366
14	GATTTGCCACTCCGAAAAGCAC	22	2.23517524013366
14	GATTTGATTGAAATAGGGCAACT	23	2.23517524013366
14	GATTTAGAGGGGCTGTGCCACTT	23	2.23517524013366
14	GATTGTGACCGAAGGATATGGGA	23	2.23517524013366
14	GATTGGGCTTGAATTGAAGGAG	22	2.23517524013366
14	GATTGGCAAAAAAAGACTTCTGG	23	2.23517524013366
14	GATTGGACGAGGGAAACTCTAA	22	2.23517524013366
14	GATTGCAGTGCTGGCCTAGGTTC	23	2.23517524013366
14	GATTGATTGATTAGAATAATGAT	23	2.23517524013366
14	GATTGAGTCGGCCAGTTGTGCTAGG	25	2.23517524013366
14	GATTGAGAGTCCTCCAGTAGA	21	2.23517524013366
14	GATTGACATCGTCGCTCTTCGAT	23	2.23517524013366
14	GATTGAATCGTCTGATGCTGAGC	23	2.23517524013366
14	GATTGAAGATGGAACCAGAATC	22	2.23517524013366
14	GATTCTTGTGTGACTCTACCAC	22	2.23517524013366
14	GATTCTTGGGCTCGCGAATCACG	23	2.23517524013366
14	GATTCTGTAGTGCCGACGACGT	22	2.23517524013366
14	GATTCTGGCTGTTCGCCCCGCT	22	2.23517524013366
14	GATTCGTTTGTAGCAGAGAATGA	23	2.23517524013366
14	GATTCGGAGTCGCGAGCAGACT	22	2.23517524013366
14	GATTCGGACGGGACTCCGTCGA	22	2.23517524013366
14	GATTCGATGCGTCGTTAGAGTGG	23	2.23517524013366
14	GATTCCGGACACCAGAGAAAGG	22	2.23517524013366
14	GATTCCGATGTAGATGCTCCTCC	23	2.23517524013366
14	GATTCCCCTGGTGCTGGCTGGA	22	2.23517524013366
14	GATTCCATTGATCCGAGTCTCGC	23	2.23517524013366
14	GATTCCACTGGAGCTGTTGTAGGACC	26	2.23517524013366
14	GATTCATTTTTAGAGGGACTGC	22	2.23517524013366
14	GATTCAGCGAGACATGTAGGAA	22	2.23517524013366
14	GATTCAAACTCTGCGCGATGAAC	23	2.23517524013366
14	GATTATGGAGGTGGAGAGAACTC	23	2.23517524013366
14	GATTATGCGCTGTATCGATCAAT	23	2.23517524013366
14	GATTATCTCGGACATAAGTTGAG	23	2.23517524013366
14	GATTATCATGTGTGGAATGGATG	23	2.23517524013366
14	GATTAGGATGGGTGAAACAATA	22	2.23517524013366
14	GATTACGGTACTTAAAGAATGGA	23	2.23517524013366
14	GATTACACGACCGATGGACGAGG	23	2.23517524013366
14	GATTAACTGGAGAAAGAAAGATT	23	2.23517524013366
14	GATTAAATTCCAAACTCCGATT	22	2.23517524013366
14	GATGTTTCTCTTGCGTTGAAG	21	2.23517524013366
14	GATGTTGTGCTGGTTAGTCATT	22	2.23517524013366
14	GATGTTCTCTCTGTAGTTGCACT	23	2.23517524013366
14	GATGTGTCGATGAACTTGAGGGT	23	2.23517524013366
14	GATGTGGCTTTCTCCTTGAGCA	22	2.23517524013366
14	GATGTCGTCCTTCATTGATGATA	23	2.23517524013366
14	GATGTCGGATCCTCCCTGGACGC	23	2.23517524013366
14	GATGTCCTGTACGCTCTTGATG	22	2.23517524013366
14	GATGTCCGGTACCGAAAGGGCT	22	2.23517524013366
14	GATGTCATCGGAGGGTAGAACT	22	2.23517524013366
14	GATGTCAGTTGCCGATCGGATGA	23	2.23517524013366
14	GATGTAGGCCTTCCAGTAGTGC	22	2.23517524013366
14	GATGGTCCAAGCTGCGTGCGGTT	23	2.23517524013366
14	GATGGTAGTAGAAGACGGAGGAC	23	2.23517524013366
14	GATGGGACGAATCGTAGAACTCG	23	2.23517524013366
14	GATGGCTTAGGAGAACGTCTATC	23	2.23517524013366
14	GATGGCAGACATGGTGCGAGATT	23	2.23517524013366
14	GATGGATCATCTCGGGCGCGCTC	23	2.23517524013366
14	GATGGACTGTGCGTGAAGTGAT	22	2.23517524013366
14	GATGGACGTGTGCCTTGGTTAGA	23	2.23517524013366
14	GATGGACGAGGGCTGAGCATTACT	24	2.23517524013366
14	GATGGAAGAGATAGACTATGAAT	23	2.23517524013366
14	GATGGAACTGACGTGTAGCAA	21	2.23517524013366
14	GATGGAACTGACGGCACATGATT	23	2.23517524013366
14	GATGCTGCTTTAGTGCCGGTGCACGA	26	2.23517524013366
14	GATGCTCGGGCTGGACGGCTC	21	2.23517524013366
14	GATGCTAATCAGTTTTCTTGTGA	23	2.23517524013366
14	GATGCGGTGATCGTTCGGTGCTG	23	2.23517524013366
14	GATGCGGTGATCGTTCGGTGCT	22	2.23517524013366
14	GATGCCGCCCGACTGCTGGCCA	22	2.23517524013366
14	GATGCCGATCTCTGAGATGTTTC	23	2.23517524013366
14	GATGCAATCCTGTAGAAATTCGA	23	2.23517524013366
14	GATGATGGACGAAGAAGAGATG	22	2.23517524013366
14	GATGATGGAAGGACTGGCACTGC	23	2.23517524013366
14	GATGATCGTGGGAGACTTGTG	21	2.23517524013366
14	GATGATCGATGTGGGAATAACCA	23	2.23517524013366
14	GATGATAGTCGGAGAATCATACCG	24	2.23517524013366
14	GATGAGGTCTTTGCGGAGAAGTT	23	2.23517524013366
14	GATGAGGAAGATGCGATCGAGC	22	2.23517524013366
14	GATGAGCTGCGAGGCGTTGAAC	22	2.23517524013366
14	GATGAGCGATTGTGATTACTGTC	23	2.23517524013366
14	GATGAGAGGGCTAGTGGATCTTC	23	2.23517524013366
14	GATGACGGGATTGGCGTGATCGAAC	25	2.23517524013366
14	GATGACCGAGGAAGTAGCTAAT	22	2.23517524013366
14	GATGACATAGGCGGTAGCTGACCG	24	2.23517524013366
14	GATGAAGTTGGGAGAGCTGTAG	22	2.23517524013366
14	GATCTTTGGTCTTCTCTTCCTCA	23	2.23517524013366
14	GATCTTGTGCTGAACCATTGCCT	23	2.23517524013366
14	GATCTTGGATGAGTGCAGTAAA	22	2.23517524013366
14	GATCTTCTGAGCCAGAATATAGA	23	2.23517524013366
14	GATCTTATCGACAACGTCTGCAGA	24	2.23517524013366
14	GATCTGGGCCATAACTGTAGTCA	23	2.23517524013366
14	GATCTGCTGTCGTAAAACGAGC	22	2.23517524013366
14	GATCTGATCAATCGTACTGATG	22	2.23517524013366
14	GATCTGATATTAGGGCTAAGC	21	2.23517524013366
14	GATCTGAAGTTGAACTGATGCTTG	24	2.23517524013366
14	GATCTCGAGGGGGACTACTATCTG	24	2.23517524013366
14	GATCTCCAATCGTCGCAGCAACCTGG	26	2.23517524013366
14	GATCTATAAATACAATTCTGAGT	23	2.23517524013366
14	GATCTAGCACTACTCCGTCTTC	22	2.23517524013366
14	GATCGGCGTTAATGATGACGA	21	2.23517524013366
14	GATCGGACGGCTGGCCAAGCTGT	23	2.23517524013366
14	GATCGCACGTAGAGTATTGATC	22	2.23517524013366
14	GATCGATCGTGCGTGAAGGCGG	22	2.23517524013366
14	GATCGAAGTCGGACTCGGAACG	22	2.23517524013366
14	GATCCGGGCGGTCCAGTTAGGACG	24	2.23517524013366
14	GATCCGGCCATAGAGAACTACC	22	2.23517524013366
14	GATCCATGCCACCTCCTGCCAGA	23	2.23517524013366
14	GATCCAGAGCCTTCTTCTCCTT	22	2.23517524013366
14	GATCATTCTTCGCCTTGGGAACA	23	2.23517524013366
14	GATCATGAACATGCTGTAGATG	22	2.23517524013366
14	GATCAGTGTAGGCGCAAGTTTC	22	2.23517524013366
14	GATCACGGCCTTGACCACATTCA	23	2.23517524013366
14	GATCAACTGACTAGAGGGGAACT	23	2.23517524013366
14	GATATTTTCGAGGCTCGACAAACT	24	2.23517524013366
14	GATATTGGTGGAACAGAGCGAGT	23	2.23517524013366
14	GATATTGGTCTGCTCGCTCATC	22	2.23517524013366
14	GATATTGGGATCATCACAGACGG	23	2.23517524013366
14	GATATTCTCCCGTCTCTGATGCT	23	2.23517524013366
14	GATATTCGTATGTGATAAGTGAT	23	2.23517524013366
14	GATATTCCATCGGATGTGATGAA	23	2.23517524013366
14	GATATGTGATTATAGTTCTGAA	22	2.23517524013366
14	GATATGATCCAGTCCGAGGTAGT	23	2.23517524013366
14	GATATCTGCTCCAAACCTTATT	22	2.23517524013366
14	GATATCTCTGAATCGCGGCCAT	22	2.23517524013366
14	GATATCGGTCGGGAGCTTTAC	21	2.23517524013366
14	GATATCGCGACTGAGTGGAGAG	22	2.23517524013366
14	GATATCGCACCGGACCTCGAAAA	23	2.23517524013366
14	GATATCATTCACCTTGTAGAGT	22	2.23517524013366
14	GATATCAGTCTTACGAAACTCTG	23	2.23517524013366
14	GATATAGTGTCGGAAAGGGAGGA	23	2.23517524013366
14	GATATAACTTCAATGGGTAGAA	22	2.23517524013366
14	GATAGTGATGCAGAACTCGCATC	23	2.23517524013366
14	GATAGTGAGCCATGGCCGAGGAG	23	2.23517524013366
14	GATAGGACAGGCTCACGATCTTTC	24	2.23517524013366
14	GATAGGAAACGGAATGAGAG	20	2.23517524013366
14	GATAGCCGGATGATGAATGGTA	22	2.23517524013366
14	GATAGCATGGACTCCTCATTCTC	23	2.23517524013366
14	GATAGATGTTGTAGACGACCTCA	23	2.23517524013366
14	GATAGATGCGGTTTTTCTGAATGG	24	2.23517524013366
14	GATAGATGCGCTCTTGTACACT	22	2.23517524013366
14	GATAGAGCGGATTCGTGGTGGTT	23	2.23517524013366
14	GATAGAGAATGGAGGGCCTTTAC	23	2.23517524013366
14	GATAGAACACGAATGATGACCTC	23	2.23517524013366
14	GATACTGTAGCCCTCTGGGTAGGT	24	2.23517524013366
14	GATACTGCGAACAAACTGCTCT	22	2.23517524013366
14	GATACTACTAATGGGAGTGGGGT	23	2.23517524013366
14	GATACGTTCTGTTCGGAATAATG	23	2.23517524013366
14	GATACGTGGAGAAATTGGCAGAA	23	2.23517524013366
14	GATACGTAGAGTGCAGCATCGAT	23	2.23517524013366
14	GATACGGTTGCGTGGATTCGAAA	23	2.23517524013366
14	GATACGGATCCATCGAGAGCTC	22	2.23517524013366
14	GATACGGACTGGAGATCGACGA	22	2.23517524013366
14	GATACACGCGCTCGTTCACAACC	23	2.23517524013366
14	GATACACGCCGCCGACCTGATCC	23	2.23517524013366
14	GATAATGACACTCTGACATT	20	2.23517524013366
14	GATAATAGAAGGACCTTTGGCGT	23	2.23517524013366
14	GATAATACTCTGGAATAAATGAA	23	2.23517524013366
14	GATAAGTGGACCTCGCCGGACG	22	2.23517524013366
14	GATAAGGAAGACAGTAGAGAATG	23	2.23517524013366
14	GATAAGATAACAATGGGGGAATG	23	2.23517524013366
14	GATAAGACACAAAAACAACAAGC	23	2.23517524013366
14	GATAACAGGAATGCTTTGACGG	22	2.23517524013366
14	GATAAAGTGGCGAGAAATGATCT	23	2.23517524013366
14	GATAAAGCCCTTGGTAGATCGT	22	2.23517524013366
14	GATAAACTTCCGATGAGAATTC	22	2.23517524013366
14	GATAAACGAGACTGTGCAGTTT	22	2.23517524013366
14	GATAAACATAGTCGGTGAAGA	21	2.23517524013366
14	GATAAAAGTGGGACTAATAAAGGA	24	2.23517524013366
14	GAGTTTTCAGTTAGAATGTCGGT	23	2.23517524013366
14	GAGTTGTTGAGAACGTGTAGAG	22	2.23517524013366
14	GAGTTGGTCCGGACCTCGGTGGGTTA	26	2.23517524013366
14	GAGTTGAACCTTGAGAAGAGC	21	2.23517524013366
14	GAGTTCAGTCAGGGCGATAACT	22	2.23517524013366
14	GAGTTAGGACAGACGAAGACTAT	23	2.23517524013366
14	GAGTTAAGTCGGACCGACCATAC	23	2.23517524013366
14	GAGTGTTTGATTTCGATGGACG	22	2.23517524013366
14	GAGTGTATAATCTGTGACATTGCAGG	26	2.23517524013366
14	GAGTGTATAATCTGTGACATTGC	23	2.23517524013366
14	GAGTGTAGGGCGGACAGTCTC	21	2.23517524013366
14	GAGTGTAATCGTCGTTCTCGAGG	23	2.23517524013366
14	GAGTGGTGGTTGTCAGACTTGG	22	2.23517524013366
14	GAGTGAGATCGTTTGGATCAGT	22	2.23517524013366
14	GAGTGAGAGGTTCTGCTGGGGCT	23	2.23517524013366
14	GAGTGAAGTCGAACTGACGTTGGC	24	2.23517524013366
14	GAGTCTGTCAACTTTGAGCATC	22	2.23517524013366
14	GAGTCGGAGCGGAGGCTGTAGGA	23	2.23517524013366
14	GAGTATCGTAGAGTGATTGTGCA	23	2.23517524013366
14	GAGTAGTGGTTATGGTGAACCGG	23	2.23517524013366
14	GAGTAGGAAGGGAATGTAGTCTG	23	2.23517524013366
14	GAGTAGATCGAGCGGTAACTTGT	23	2.23517524013366
14	GAGTAGAGTGACATCTGATCCCT	23	2.23517524013366
14	GAGTAGAGGCACAACTGTTCGC	22	2.23517524013366
14	GAGTAGAGCATCGTTGTACCGTT	23	2.23517524013366
14	GAGTACTGTAGAAGAATGAACC	22	2.23517524013366
14	GAGGTTTGCACACTGCGGGAGTC	23	2.23517524013366
14	GAGGTTTCTCTGTTGGAATGGAC	23	2.23517524013366
14	GAGGTTTCGTAGAATAGTGCTCT	23	2.23517524013366
14	GAGGTGACCGGACTGTCCACACT	23	2.23517524013366
14	GAGGTCTCGATCGGACATGATTCT	24	2.23517524013366
14	GAGGTCTATTTCTATCGATATTG	23	2.23517524013366
14	GAGGTAGAGGATGTAGGAGACGT	23	2.23517524013366
14	GAGGGTCTGTACTGAGCATCTTT	23	2.23517524013366
14	GAGGGTCCGGATGGTAGTAGTGC	23	2.23517524013366
14	GAGGGTAAACAGAATGGTGATC	22	2.23517524013366
14	GAGGGGTGCTAGTAACTGAGGTA	23	2.23517524013366
14	GAGGGCGAGAAGTGCGTTTGAAT	23	2.23517524013366
14	GAGGGATTCTGATGATGAGA	20	2.23517524013366
14	GAGGGATCGGTGGAACTTCTGGA	23	2.23517524013366
14	GAGGCTGCGACGATCTCTTCCG	22	2.23517524013366
14	GAGGCTATTGGAGATCCATGAGA	23	2.23517524013366
14	GAGGCCGCTCTTCGTGACTGGG	22	2.23517524013366
14	GAGGCCGCGTCTGTAAGCTTTCT	23	2.23517524013366
14	GAGGCAGGTGGTCGATCGAGGG	22	2.23517524013366
14	GAGGATTTGAGGTCAGAACGGAC	23	2.23517524013366
14	GAGGATTGAGATATTGAGCCAAT	23	2.23517524013366
14	GAGGATCGTATGAATAATGAAC	22	2.23517524013366
14	GAGGAGTTCTGCACAGATTTGGC	23	2.23517524013366
14	GAGGAGATTGTCGATGCGGAATG	23	2.23517524013366
14	GAGGAGAAGGCAGAGAGCTCATC	23	2.23517524013366
14	GAGGACGTGTAGAGACCTTTA	21	2.23517524013366
14	GAGGACGCATTGAATCGTGTGC	22	2.23517524013366
14	GAGGAATTGTATGAATGAGTGA	22	2.23517524013366
14	GAGGAAGAACAGTGGAGTTAATGC	24	2.23517524013366
14	GAGGAACTGGCCGTCTCAGAGGC	23	2.23517524013366
14	GAGGAACTCGTCCCTGTGACAG	22	2.23517524013366
14	GAGGAACGATGCGTTGAAGATC	22	2.23517524013366
14	GAGGAACATGGCATGATTTTGAC	23	2.23517524013366
14	GAGGAACAATGAAGTGCTGTGA	22	2.23517524013366
14	GAGGAAACGAATATTTGTGAATA	23	2.23517524013366
14	GAGCTTTGAGAAGGAGGAACATTT	24	2.23517524013366
14	GAGCTTCAAGAACTTTTTCACA	22	2.23517524013366
14	GAGCTTATCCGCGCCCTTGCAGC	23	2.23517524013366
14	GAGCGGTCGTCACTTCGGGTGA	22	2.23517524013366
14	GAGCGGTAACTTGTAGTAATCG	22	2.23517524013366
14	GAGCGGGGTTGAGAAGCGGAGATCAC	26	2.23517524013366
14	GAGCATTGGTAGTACGAGAAGT	22	2.23517524013366
14	GAGCATAAGAGCGACGAGCAGTT	23	2.23517524013366
14	GAGCAGCGAAATGCAGACGTCGG	23	2.23517524013366
14	GAGCAATGTCGGGATTGGACGA	22	2.23517524013366
14	GAGCAAGAGCACCTCAAGTCCT	22	2.23517524013366
14	GAGATTGTAGGACCCGAGCACCT	23	2.23517524013366
14	GAGATTGATGAGGAGATTGTAGG	23	2.23517524013366
14	GAGATTGAAGTCGAATGTATTGA	23	2.23517524013366
14	GAGATTCTCGATTAACAGACTGGT	24	2.23517524013366
14	GAGATTAAATTGTACGGGTACTTA	24	2.23517524013366
14	GAGATGTTTACTGTGGACAGATA	23	2.23517524013366
14	GAGATGGCATCACTAACTCTGTC	23	2.23517524013366
14	GAGATGGAAGAGGGGCTCTCTGG	23	2.23517524013366
14	GAGATGCTGAGTCGGTCCCTGGC	23	2.23517524013366
14	GAGATGCCTTTATCAATACAAC	22	2.23517524013366
14	GAGATCTACACGAATGTACGCT	22	2.23517524013366
14	GAGATCAGGATCGTTGGGGCCAA	23	2.23517524013366
14	GAGATAAATATGGACTTGACTC	22	2.23517524013366
14	GAGAGGTCGACCCGGGAACCTG	22	2.23517524013366
14	GAGAGGGGCCAACAGTGAACCT	22	2.23517524013366
14	GAGAGGGATTTGAACTGCTGGC	22	2.23517524013366
14	GAGAGATTTGGGCGAGCGAGTTC	23	2.23517524013366
14	GAGAGATTCTAGAAGTGTGGCGG	23	2.23517524013366
14	GAGAGATTCGGGCGTGTTGATCT	23	2.23517524013366
14	GAGAGATCGTAGATTTAGAGTA	22	2.23517524013366
14	GAGAGAGGCATAGCGGACTAGA	22	2.23517524013366
14	GAGAGACTATCAGAATATTCCCT	23	2.23517524013366
14	GAGAGACCACTCCGAACAGATTG	23	2.23517524013366
14	GAGACTTGGCGCGCCCTGCTTC	22	2.23517524013366
14	GAGACTTCCGTTGACTCTGTGTC	23	2.23517524013366
14	GAGACTTCATTGTGGCAGAAGAT	23	2.23517524013366
14	GAGACTGTGAGATCCGTGCCGA	22	2.23517524013366
14	GAGACTGGGAAGGGTGCGGG	20	2.23517524013366
14	GAGACGGGGTCGGTCGGATTCGG	23	2.23517524013366
14	GAGACCGAACGTCCAGCAGTG	21	2.23517524013366
14	GAGACATGGGCAGAGGATGGGG	22	2.23517524013366
14	GAGACATGGGCAGAGGATGG	20	2.23517524013366
14	GAGACAGATTCTTCGACGGTGATT	24	2.23517524013366
14	GAGAATGGTTGGGCGAAGGCAT	22	2.23517524013366
14	GAGAATCGAAGAAGTAGACTCGA	23	2.23517524013366
14	GAGAAGTGTTGCTACTATGACA	22	2.23517524013366
14	GAGAAGGTCCTTCCTTGGTCGGA	23	2.23517524013366
14	GAGAAGGGAGCAGAATTTGATC	22	2.23517524013366
14	GAGAAGGACTGAGAGTGAAATTT	23	2.23517524013366
14	GAGAAGACGTCAGAGGAAAACTC	23	2.23517524013366
14	GAGAACCGTGACTGCGAACCCT	22	2.23517524013366
14	GAGAAAGGGAAGACTGTAGAGGT	23	2.23517524013366
14	GAGAAAGAGCGCAGGCACGGGC	22	2.23517524013366
14	GAGAAACTGTTTGATGTTGAAC	22	2.23517524013366
14	GAGAAAATGGACGTGTGATTTCT	23	2.23517524013366
14	GACTTTCGGAGTGGGCATCTCTC	23	2.23517524013366
14	GACTTGACGCCGACAATTTCCGA	23	2.23517524013366
14	GACTGTGGAGTAAGAGTTCGTG	22	2.23517524013366
14	GACTGTCGGCATTCGAGGATCG	22	2.23517524013366
14	GACTGGGTGCAGAATCTTGCTGG	23	2.23517524013366
14	GACTGGGTGCAGAATCTTGCTG	22	2.23517524013366
14	GACTGGCGCGAAGACGGCATT	21	2.23517524013366
14	GACTGCTCAGCACTTATTATGGC	23	2.23517524013366
14	GACTGCGGTGTTCGAGGGCTCGC	23	2.23517524013366
14	GACTGACGGCAGCATGGCTCTC	22	2.23517524013366
14	GACTGAATCTGGGTGAGGAACTT	23	2.23517524013366
14	GACTGAACTACGACTGGTGGATC	23	2.23517524013366
14	GACTCGTCCATCACCACCTTCC	22	2.23517524013366
14	GACTCCATCGGGTATCTTCTGA	22	2.23517524013366
14	GACTCAGTTCGGCAATAAGGAC	22	2.23517524013366
14	GACTATGATTTGGGCCGTAGAGAG	24	2.23517524013366
14	GACTATCTAGAACACGACCGAT	22	2.23517524013366
14	GACGTGCTCTGCGACTTGCGCC	22	2.23517524013366
14	GACGTGATGTTGGCTTTAGCACT	23	2.23517524013366
14	GACGTATCGAATAGAGGGAGG	21	2.23517524013366
14	GACGGTTTCTTCATCTGGTGGAT	23	2.23517524013366
14	GACGGTGCTCGAAGTCACGGAAC	23	2.23517524013366
14	GACGGTGACCCTTCCGACATACC	23	2.23517524013366
14	GACGGGTTTGGACTGATTGCTC	22	2.23517524013366
14	GACGGCTGTAGCCACTGCGATAC	23	2.23517524013366
14	GACGGATTGGAAGTAGGCAGCG	22	2.23517524013366
14	GACGCTTCTGGAACTCCCCGC	21	2.23517524013366
14	GACGCGATCGGCGATGGCGAGC	22	2.23517524013366
14	GACGCGAGAGGGTTGAGGGTCTG	23	2.23517524013366
14	GACGCCTGGAGACTCTTCATTG	22	2.23517524013366
14	GACGCACACGAACGTTCTCGAGC	23	2.23517524013366
14	GACGATTGATTGAGATAACTTT	22	2.23517524013366
14	GACGATGCCCGGATTTTTGCGA	22	2.23517524013366
14	GACGATGAGGCTGAGAATACTC	22	2.23517524013366
14	GACGATCGAATAGCGAGGAAATG	23	2.23517524013366
14	GACGAGTCCGTTGTGATCGGGA	22	2.23517524013366
14	GACGAGGATTGATGAATTATGCC	23	2.23517524013366
14	GACGAGGACGGAACTGATTTGT	22	2.23517524013366
14	GACGAGCGCGCAGCCGACGACG	22	2.23517524013366
14	GACGACTGTGGACGAAAGAGACGG	24	2.23517524013366
14	GACGACAAGACTGAAGACCAGA	22	2.23517524013366
14	GACGAATTTCACATGAAAAGCGA	23	2.23517524013366
14	GACGAATCGGCCTGTTTCACAGGA	24	2.23517524013366
14	GACGAAAAGAGCCCGCGAAGGAC	23	2.23517524013366
14	GACCGTCGCTGTTCCATCCACG	22	2.23517524013366
14	GACCGGTCTGCTGTTAGGAATA	22	2.23517524013366
14	GACCGGATGACAAACGATGCGC	22	2.23517524013366
14	GACCGATTACTGGGAGTATCTGA	23	2.23517524013366
14	GACCATTCGTCTGTGGGGGACCGC	24	2.23517524013366
14	GACCATATCGTGGAGAGCGAACT	23	2.23517524013366
14	GACATTCGCGAAGTGAGCTTTCGA	24	2.23517524013366
14	GACATTCGCGAAGTGAGCTTTCG	23	2.23517524013366
14	GACATTCGATTCTTCTGCTGAGC	23	2.23517524013366
14	GACATGTGTCGATGATCTTCAT	22	2.23517524013366
14	GACATGGGCTTCCAATACGACG	22	2.23517524013366
14	GACATCTGTAGCACTTGATTGA	22	2.23517524013366
14	GACATCAGTTCTGGTACACTCTT	23	2.23517524013366
14	GACAGTGACTGCAGACAACTCGC	23	2.23517524013366
14	GACAGGCAAGAATTATGAGAAGA	23	2.23517524013366
14	GACAGCGGGGTAGACGTGAGCTT	23	2.23517524013366
14	GACAGCGGGATCCTTCGATGAGC	23	2.23517524013366
14	GACAGCGGAAGCGAGACGGAAA	22	2.23517524013366
14	GACAGCAACGACGGAGTCGAC	21	2.23517524013366
14	GACAGAGACTGAGAAGCTGCTGC	23	2.23517524013366
14	GACAGACTGAACGTGCACACTGG	23	2.23517524013366
14	GACAGAAGACGATAGAGCGACGG	23	2.23517524013366
14	GACACCAGCAAAGCGAGACCGT	22	2.23517524013366
14	GACAATTGAAGACGCTGTAGAGC	23	2.23517524013366
14	GACAATCTGAGAAATGAACAAAC	23	2.23517524013366
14	GACAATAAAAGTGAGGGTCGCAGGAC	26	2.23517524013366
14	GACAAGTCGGGGGAAGATCTTCG	23	2.23517524013366
14	GACAAGTCCATCACGCAGCTTT	22	2.23517524013366
14	GACAACGGCATATCCATCCATC	22	2.23517524013366
14	GACAACACCTTCATCTTCCCCC	22	2.23517524013366
14	GACAAAATATCGTCTGTGGAACGT	24	2.23517524013366
14	GAATTTTTGGGAACTGAGAAATT	23	2.23517524013366
14	GAATTTGATCGGCAGAGAGATC	22	2.23517524013366
14	GAATTTCAAGGAGGACATGCTG	22	2.23517524013366
14	GAATTGTATGAATGAGTGATGGG	23	2.23517524013366
14	GAATTGCTGAATGGACGAGAAGA	23	2.23517524013366
14	GAATTGACGAATTTATTGAGGT	22	2.23517524013366
14	GAATTCGGTATGTTGGATACATT	23	2.23517524013366
14	GAATTATCGATCTCTGAGCGAT	22	2.23517524013366
14	GAATGTTTCGGCGAGAGGGCAGA	23	2.23517524013366
14	GAATGTTGAGACTCTTTATCGA	22	2.23517524013366
14	GAATGTTAGGGGCTGCTTTACTG	23	2.23517524013366
14	GAATGTCTGAGTTCGATGGGC	21	2.23517524013366
14	GAATGTAGGAGGTTTGACAGCCG	23	2.23517524013366
14	GAATGTAGACCGGAGAATCTGTA	23	2.23517524013366
14	GAATGGTTGTATTCCTATCTGA	22	2.23517524013366
14	GAATGGTAATGGGCGTCGGACC	22	2.23517524013366
14	GAATGGCGAAGGAGAATCGAGCA	23	2.23517524013366
14	GAATGGACAAAAGTAGGAGCAAA	23	2.23517524013366
14	GAATGATTGTTAGGAGCTGCGT	22	2.23517524013366
14	GAATGATATAAGTGAAACGAAC	22	2.23517524013366
14	GAATGACAGGGGACGAATACTCT	23	2.23517524013366
14	GAATGAATCCGGATCCCGCTCGA	23	2.23517524013366
14	GAATGAATAGAATATGATGAATA	23	2.23517524013366
14	GAATGAACTATGGGAGACAACAT	23	2.23517524013366
14	GAATCTTCTGGCCCCTCAGTAG	22	2.23517524013366
14	GAATCTTCTGCTGTGTTTCGCGC	23	2.23517524013366
14	GAATCTGTTTACTCCGATGGAC	22	2.23517524013366
14	GAATCTGTGTACTCCGATTGAC	22	2.23517524013366
14	GAATCTGGCAAGTGAAGTAGAGC	23	2.23517524013366
14	GAATCGTATGAACCACTGATCA	22	2.23517524013366
14	GAATCGCCCGAAGTGTCTTGGC	22	2.23517524013366
14	GAATCCATCTTCTGACTCTTTGA	23	2.23517524013366
14	GAATCACTTCGTGCTGAGACCGA	23	2.23517524013366
14	GAATATTTCCATGAGTCATCACT	23	2.23517524013366
14	GAATATGATCTACTTGATTGGCGA	24	2.23517524013366
14	GAATATCGCCGATTGTTGTAACA	23	2.23517524013366
14	GAATATCGATGGGCTCTGGCGCG	23	2.23517524013366
14	GAATAGTCAGATCGTTTGAAGT	22	2.23517524013366
14	GAATAGGTCGGCGCAGTGTCTCT	23	2.23517524013366
14	GAATAGGTCCGAGGACACTGCCT	23	2.23517524013366
14	GAATAGATCATTGGGTGGAATG	22	2.23517524013366
14	GAATAGAGAAGGACGAATGAAGA	23	2.23517524013366
14	GAATACGGGGAACTCGTCTCTTCA	24	2.23517524013366
14	GAATACGACTGTCTCCTCGATG	22	2.23517524013366
14	GAATACCGTCATGGCCAGTGGAA	23	2.23517524013366
14	GAATAATGCTGTGGCTGTTAGGC	23	2.23517524013366
14	GAATAACGCATCTTTATTAATAA	23	2.23517524013366
14	GAAGTTGGGCAAAGATCTTTTCGA	24	2.23517524013366
14	GAAGTTGATCGAATTGTCTGACG	23	2.23517524013366
14	GAAGTGTCGGGTGCTCTTACA	21	2.23517524013366
14	GAAGTGGGGGATCGTATATAATG	23	2.23517524013366
14	GAAGTGGCTGCGGGAGTAGGA	21	2.23517524013366
14	GAAGTGGCGAGGTGAAAAGGAC	22	2.23517524013366
14	GAAGTCTTCCCTTCACGAATATT	23	2.23517524013366
14	GAAGTCTGTTACTGAAGTGAAT	22	2.23517524013366
14	GAAGTAGCTAATTTCCGGATCA	22	2.23517524013366
14	GAAGTAGAGACAGAGCCAATGAT	23	2.23517524013366
14	GAAGTAACTTTGATTAATAACGA	23	2.23517524013366
14	GAAGGTGTATCGAGGCTGTCGATT	24	2.23517524013366
14	GAAGGTGCAGTAGTATTCGAGC	22	2.23517524013366
14	GAAGGGGAATAGAAAAACTGCT	22	2.23517524013366
14	GAAGGGCGCGACGGGCAACAACGG	24	2.23517524013366
14	GAAGGCGTTGACTGCGAAGGCG	22	2.23517524013366
14	GAAGGCAGCGAGGAGAATTCGAC	23	2.23517524013366
14	GAAGGAGTAGGCGAAGAATGCT	22	2.23517524013366
14	GAAGGACTGGACTAAACGAACCT	23	2.23517524013366
14	GAAGGACTGCTCTTCGAACAGG	22	2.23517524013366
14	GAAGGACATCTGAGACAGCGAAG	23	2.23517524013366
14	GAAGGAAATCAAGGACTTGCTCT	23	2.23517524013366
14	GAAGGAAATCAAGGACTTGCTC	22	2.23517524013366
14	GAAGCTTTCCATGGCCATAGGAT	23	2.23517524013366
14	GAAGCTTCTTGATCTCTTCGAGC	23	2.23517524013366
14	GAAGCGGAACTTGAACATTTCA	22	2.23517524013366
14	GAAGCCGCCCTGCGCTCCAAGC	22	2.23517524013366
14	GAAGCCATCGGCGTGCGTGTAGC	23	2.23517524013366
14	GAAGCAGTGTCGGATGACGAGA	22	2.23517524013366
14	GAAGATTTGGATGAGAGCCATG	22	2.23517524013366
14	GAAGATTGTCGATGCTCCCTTTCT	24	2.23517524013366
14	GAAGATTAAGTACCTCTGTTCGA	23	2.23517524013366
14	GAAGATGAAAGACGTAAGACTCA	23	2.23517524013366
14	GAAGATCGCCCAGTCCGCCACGGAA	25	2.23517524013366
14	GAAGATCGAGGACGAAACTGATT	23	2.23517524013366
14	GAAGATAGGTTGTTCGGGGCATCT	24	2.23517524013366
14	GAAGAGGCCGGGAGCTTGAGCAG	23	2.23517524013366
14	GAAGAGGCAAGACTGTTTACACT	23	2.23517524013366
14	GAAGAGGACCGAATCGAGACGC	22	2.23517524013366
14	GAAGAGAGTCGATGTAGGCGACTG	24	2.23517524013366
14	GAAGAGACAAGGCGACCCTGGAG	23	2.23517524013366
14	GAAGAGAACCAGTCGTAACTTGG	23	2.23517524013366
14	GAAGACTGTGACTCCCGCAACGA	23	2.23517524013366
14	GAAGACTGTCTCCAAGGGCGAAA	23	2.23517524013366
14	GAAGACTCTTGATCGGAACCTG	22	2.23517524013366
14	GAAGACGTCAGAGGAAAACTCTC	23	2.23517524013366
14	GAAGACGTCAGAGGAAAACTCT	22	2.23517524013366
14	GAAGACGCGGGCGCTGTTCGAAA	23	2.23517524013366
14	GAAGACGAGATTGTAGAGACATA	23	2.23517524013366
14	GAAGAATGGAAAGACTCTCGATGA	24	2.23517524013366
14	GAAGAATGCCAATCCAATAAGCC	23	2.23517524013366
14	GAAGAATGATGGACTAAAAGACG	23	2.23517524013366
14	GAAGAATCAAGTGTCCTCTGG	21	2.23517524013366
14	GAAGAATATCACGAACTCGACA	22	2.23517524013366
14	GAAGAAGTGCGTACGGATCCCT	22	2.23517524013366
14	GAAGAAGGGCACGTTCACCGCT	22	2.23517524013366
14	GAAGAAGCAGAACTAGGGAGACG	23	2.23517524013366
14	GAAGAAGAATGGAAAGACTCTC	22	2.23517524013366
14	GAAGAACTCTGCCCCGTCGCGGCG	24	2.23517524013366
14	GAAGAACGGGAACGACGACTAGA	23	2.23517524013366
14	GAAGAACGGCTCGGATTGCATCTT	24	2.23517524013366
14	GAAGAACGACGCCGGACGATGAT	23	2.23517524013366
14	GAAGAACCCGCAGCCAGCAGATC	23	2.23517524013366
14	GAAGAACAACCACCAGGCAGCGA	23	2.23517524013366
14	GAACTTCACCTTGGTCACTCCG	22	2.23517524013366
14	GAACTTACGGCTGCGGAATCGT	22	2.23517524013366
14	GAACTGTTAGAGATCTCGGCTTG	23	2.23517524013366
14	GAACTGTATGATGCTAAGAATCA	23	2.23517524013366
14	GAACTGGAAGAGATGAAAAAGACGGC	26	2.23517524013366
14	GAACTGAGTGAACGATGGGTCA	22	2.23517524013366
14	GAACGGTTTCGATCAAATGAGC	22	2.23517524013366
14	GAACGGTCTCGTCGATAATTGAA	23	2.23517524013366
14	GAACGGGAATCTGTAGTTGTTGT	23	2.23517524013366
14	GAACGGACCAGTCGATATCAGG	22	2.23517524013366
14	GAACGGAATAATAAATAGAAAGA	23	2.23517524013366
14	GAACGGAAAAAAGGTAGGGATCGCCA	26	2.23517524013366
14	GAACGCATCCGGAACAGCTGAT	22	2.23517524013366
14	GAACGATTGTTGGACAGAGAGT	22	2.23517524013366
14	GAACGATGCGAACTGACTCTTGG	23	2.23517524013366
14	GAACGATCTTCTCTCCTGCATGA	23	2.23517524013366
14	GAACGAGTGCGTGTAGAACACTA	23	2.23517524013366
14	GAACGAGAGCTCTGAATGAGAAA	23	2.23517524013366
14	GAACGACTGCTACAGTAACCCG	22	2.23517524013366
14	GAACGAAGAGAACGACGAGACGA	23	2.23517524013366
14	GAACGAAAGATATCTGCTGAAATA	24	2.23517524013366
14	GAACCTCGTCCTGATTGAGCCGT	23	2.23517524013366
14	GAACCGTCGTGTAATGAAGAAC	22	2.23517524013366
14	GAACATGTGATGGTTGAAGAACT	23	2.23517524013366
14	GAACATGCCAGCTAGAAGAGCGG	23	2.23517524013366
14	GAACATACGAAGACAGCAGCAAA	23	2.23517524013366
14	GAACAGTCAGACCGTAGTAGAGA	23	2.23517524013366
14	GAACAGATTGCTGACCGAGTGGA	23	2.23517524013366
14	GAACACTCTGACTCTCGTGACT	22	2.23517524013366
14	GAACACGACCCCGAACACGAGAA	23	2.23517524013366
14	GAACAAGTTTTCCTGTGAGATGC	23	2.23517524013366
14	GAACAAGGCTGATATCATCTCTTC	24	2.23517524013366
14	GAACAACAACTTTGGATTTTGC	22	2.23517524013366
14	GAAATTTCGTAGAATCTCCAAAC	23	2.23517524013366
14	GAAATTGCAGTCCAACTCTCGTC	23	2.23517524013366
14	GAAATTCGGGTCCGAAGTCGGGA	23	2.23517524013366
14	GAAATGGTCGTTGATGGAGGCGG	23	2.23517524013366
14	GAAATGGTAGACAAAATTGAAA	22	2.23517524013366
14	GAAATGCTTGCCCATCCACTTCC	23	2.23517524013366
14	GAAATGCTCAAGTGATCCCTTTG	23	2.23517524013366
14	GAAATGACGGACTTCCGAGCCAT	23	2.23517524013366
14	GAAATACTGGTCCCTCTCTCTTT	23	2.23517524013366
14	GAAATACCCCTGTGAGTCACCC	22	2.23517524013366
14	GAAAGTGCGACTGAAAGAATGATG	24	2.23517524013366
14	GAAAGGGCGTCCGCGATCGAGA	22	2.23517524013366
14	GAAAGCAAGAAAGGGCTGAGACT	23	2.23517524013366
14	GAAAGATGTACAGGACGTGTAGA	23	2.23517524013366
14	GAAAGAGTTATAACGAGAGTAG	22	2.23517524013366
14	GAAAGAGTGGTATCTGGGGGTAC	23	2.23517524013366
14	GAAAGAGTGGTATCTGGGGGTA	22	2.23517524013366
14	GAAAGAGCTCTTGATCAGTAAG	22	2.23517524013366
14	GAAAGAGATTTGAAAAATGGGA	22	2.23517524013366
14	GAAAGACGTGGAAAATGATGTGG	23	2.23517524013366
14	GAAAGACGAGGATGAGGAACCCA	23	2.23517524013366
14	GAAAGAAGTTGGTATGAGTAGTG	23	2.23517524013366
14	GAAAGAAATGATTGGAACTGAGA	23	2.23517524013366
14	GAAAGAAAGCGTAAGAGTTGAAATTA	26	2.23517524013366
14	GAAACTGATCTTAGAAGCTGATG	23	2.23517524013366
14	GAAACGGTAGGCATATCAGAACC	23	2.23517524013366
14	GAAACGGGCCGCCATCTGGGCA	22	2.23517524013366
14	GAAACGCGGCCCGTCCTGGATTT	23	2.23517524013366
14	GAAACGAGGAAACACTCAAGGTTGAG	26	2.23517524013366
14	GAAACGACGTTAGACAGACTCA	22	2.23517524013366
14	GAAACGACGGCGGAGTAGCGAGC	23	2.23517524013366
14	GAAACCATGCGGAGCAGGACTG	22	2.23517524013366
14	GAAACCAAGCACTCTACCCACT	22	2.23517524013366
14	GAAACATAACATTGACTAATCTA	23	2.23517524013366
14	GAAACAAGACTAAAAGGAGAGCT	23	2.23517524013366
14	GAAAATATCTGTTCGTACTGAGCTTC	26	2.23517524013366
14	GAAAATATCGTCCCCCGTTTGAAT	24	2.23517524013366
14	GAAAATAATTCGGAGCTGTAAATT	24	2.23517524013366
14	GAAAAGGAAGTAGATGACCAGAA	23	2.23517524013366
14	GAAAAGCAGATGACGATGTAGA	22	2.23517524013366
14	GAAAAGACGATGTCGGTAGTGGA	23	2.23517524013366
14	GAAAAGACCGGTAGAAGGGAAGA	23	2.23517524013366
14	GAAAACTTTTTGCACGTAGGCG	22	2.23517524013366
14	GAAAACGTCAGAGGGGAGCTCT	22	2.23517524013366
14	GAAAACGGTGAAAAGGAGGCCT	22	2.23517524013366
14	GAAAACGGAAAAATAACATTGAC	23	2.23517524013366
14	GAAAACGAACAAAAAGCTCTGA	22	2.23517524013366
14	GAAAAATACAATTTGGCCACA	21	2.23517524013366
14	GAAAAACTCGAGATCGACGTGA	22	2.23517524013366
14	CTTTTATTCTTCTCGTTTCACTT	23	2.23517524013366
14	CTTTACGTGCTCGACGTCGGAT	22	2.23517524013366
14	CTTGGATGAGTGCAGTAAACTC	22	2.23517524013366
14	CTTCTTCTCCCACTCAGTGAGGC	23	2.23517524013366
14	CTTCGACGATCGACGAAAGGCT	22	2.23517524013366
14	CTTCCTCTCTGACTCGGTCGTAG	23	2.23517524013366
14	CTTCCCATGACGATGAACTG	20	2.23517524013366
14	CTTCAATGACGATGAACTGAAC	22	2.23517524013366
14	CTTATGTCTATGGAATGTTCTGT	23	2.23517524013366
14	CTTAGGGGTAGAGGAACTCTTCT	23	2.23517524013366
14	CTGCTATCGAGCCAATCAAAACC	23	2.23517524013366
14	CTGAAGACTGCTTCCGGGAACGG	23	2.23517524013366
14	CTCTTCCTATCACACTATCGATA	23	2.23517524013366
14	CTCATAACAATGTGCTCAAAACCT	24	2.23517524013366
14	CTCAGTGACGAGAGATTGATGACGAG	26	2.23517524013366
14	CTATAAAAGGCGGCAGAACATTT	23	2.23517524013366
14	CTAGGGCCATCCCATGAAGAACT	23	2.23517524013366
14	CTAGCTGCGCTCTGGACTAACGC	23	2.23517524013366
14	CTAGAATGCGCAGTCGGCCTGG	22	2.23517524013366
14	CTACTAACTGGAAGGACGTCGT	22	2.23517524013366
14	CTACCAGAGCTGGGTCCTTGAGT	23	2.23517524013366
14	CTAATGACGTCCCTGTGACACGC	23	2.23517524013366
14	CTAACTTGACCTGACTGTTT	20	2.23517524013366
14	CTAAAGCTCGGCTAACGCCTCTT	23	2.23517524013366
14	CGGCAGTGATGAATAAAAT	19	2.23517524013366
14	CGCCGAGGACGAGAATCATGCTAAT	25	2.23517524013366
14	CCTCTTGTTCTACCTTGACTGAAC	24	2.23517524013366
14	CCTCTAGGGACTCGAGAGCCGG	22	2.23517524013366
14	CCGGAAGTGACGATCCACCCCCTG	24	2.23517524013366
14	CCGATAATGCTCTGAGCCTCAGG	23	2.23517524013366
14	CCGAGATCTCGTAGGAAATGTG	22	2.23517524013366
14	CCCGCATTGGGCTGGGACACTTT	23	2.23517524013366
14	CCCCGCATTGGGCTGGGACACTTT	24	2.23517524013366
14	CCCAGAACTATGTCATAAATAAT	23	2.23517524013366
14	CCAAAAACTGGACTCTGGGTCT	22	2.23517524013366
14	CATAGGCACTAACTTGACCTGAC	23	2.23517524013366
14	CAGGCGGACGCGTGGTTTCTTGGC	24	2.23517524013366
14	CAGCGTCATTTACACACCGGTCGG	24	2.23517524013366
14	CACGATGATGGTAAATTTGTATC	23	2.23517524013366
14	CACATAGTGACTCCCGGTAAC	21	2.23517524013366
14	CACACGTAGTCCGTTATCGTCT	22	2.23517524013366
14	CAAAAAATATCGTCTAGGTCCTCT	24	2.23517524013366
14	ATTTTCACAAGCAGTAGGACC	21	2.23517524013366
14	ATTTCTTCTCGTTTCACTTTGGAG	24	2.23517524013366
14	ATTTCTGCAGCTCATCCGCCGTC	23	2.23517524013366
14	ATTTATGCAGCTCTGATCAAGGC	23	2.23517524013366
14	ATTTAGTGGGTGCTCTTTTTGAAT	24	2.23517524013366
14	ATTTACGTATGGGTTAGTAGGCG	23	2.23517524013366
14	ATTGTAGTCCTTCCTTGTCAGC	22	2.23517524013366
14	ATTGGTTGTGTAGTTTGAGCTCACC	25	2.23517524013366
14	ATTGAGTATGGACTGTTCTTCTGT	24	2.23517524013366
14	ATTGAACGGACATCGATAGATCC	23	2.23517524013366
14	ATTGAAACGTCGGCCAGATCCTCT	24	2.23517524013366
14	ATTCTTGTCCCTGTGATCACTGA	23	2.23517524013366
14	ATTCTTCTTGGGAGGGACTCCA	22	2.23517524013366
14	ATTCATAAGGACGTGTACAAGTG	23	2.23517524013366
14	ATTCAGTCGGAGAGAGAGATTCAAGA	26	2.23517524013366
14	ATTATGTCGCTTGGAGTATCTTGC	24	2.23517524013366
14	ATTAGCTTCGGCACAATGGAAACA	24	2.23517524013366
14	ATTACTGTAGGACGAGGAGCTCC	23	2.23517524013366
14	ATGTGGTCCTGTGGCCTAATGGATA	25	2.23517524013366
14	ATGTACTCTGCAGCAATATCGGC	23	2.23517524013366
14	ATGTACAGGGTACAACGGTTGGA	23	2.23517524013366
14	ATGGGGATGATGGCAAAGGTT	21	2.23517524013366
14	ATGCAAAAATGTCGGCGGTTAGG	23	2.23517524013366
14	ATGATAGGAAACGGAATGAGAG	22	2.23517524013366
14	ATGACTAGATCCATACTCAGCT	22	2.23517524013366
14	ATGAATTGGATGAAGGAACGAAG	23	2.23517524013366
14	ATGAAGGGCTGTCCGATAATCC	22	2.23517524013366
14	ATGAAATGCTCTGAAAATTTGAT	23	2.23517524013366
14	ATCTCCGATATCTTGAACTCTGG	23	2.23517524013366
14	ATCTCAGTCGGAATTAAAAGCG	22	2.23517524013366
14	ATCGGGATGAAATTTGAACATA	22	2.23517524013366
14	ATCGCAGTTTAGCAACCGCAATGGCC	26	2.23517524013366
14	ATCGACTTCGATCGAAGATGGAC	23	2.23517524013366
14	ATCCGGCTGTTTTTGTGCGATTC	23	2.23517524013366
14	ATCAGAGTTGGTCGTGTAGACGG	23	2.23517524013366
14	ATCACTCGTTGAATCAACATGAACT	25	2.23517524013366
14	ATCAAAAATATCGTCTAGGTCCT	23	2.23517524013366
14	ATATTTTGTATAACTGTGACGT	22	2.23517524013366
14	ATATTTAATAAAAATGGACGGGT	23	2.23517524013366
14	ATATTGTAGTAAAATGGAGAGC	22	2.23517524013366
14	ATATTAGACATCAGAGTAGTTC	22	2.23517524013366
14	ATATGAGGGTTGAAGAAACAGA	22	2.23517524013366
14	ATATCTATATCCGGCTGTTTTTGT	24	2.23517524013366
14	ATATCTACACCAGGCGGCTGAAT	23	2.23517524013366
14	ATATAGTACTGAACCACCGAGAACA	25	2.23517524013366
14	ATATACTTCGGCGGAGTAACGA	22	2.23517524013366
14	ATATACCATCCCTCTTATGCGA	22	2.23517524013366
14	ATAGTGGGAAGAATGAAGAGACT	23	2.23517524013366
14	ATAGTCACCGTTGAAATGTCTG	22	2.23517524013366
14	ATAGATTAAACCGAGATTGTAGATT	25	2.23517524013366
14	ATAGAGGAAGAGTTCTTAAGATC	23	2.23517524013366
14	ATAGACGAATCGGCCTGTTTCAC	23	2.23517524013366
14	ATAGAAGCGAGTAGAGTGACATC	23	2.23517524013366
14	ATACTGCCGATCTTGAGCACTTAAA	25	2.23517524013366
14	ATACCCGGGATCAGGAATCGAGC	23	2.23517524013366
14	ATACATAAGATATACAACTCTACCA	25	2.23517524013366
14	ATACACACTATGCCCCCCTCCAC	23	2.23517524013366
14	ATACAATCGAATTGGGTGTGGCGG	24	2.23517524013366
14	ATACAAACCCGAAAGGCGGAACA	23	2.23517524013366
14	ATAATATACATAGTGGAACGATT	23	2.23517524013366
14	ATAAGTAGTCGGTACGTAGATAT	23	2.23517524013366
14	ANTGGCACTGCATGAATTCACGGCT	25	2.23517524013366
14	ANTGACACCAAAGCGAAACCGCA	23	2.23517524013366
14	AGTTTTCGGAGGTACGATCTTGCT	24	2.23517524013366
14	AGTGTTGGTGTGTGCCTCTGGCTGAG	26	2.23517524013366
14	AGTGTAATGGAATTCTGTATCGT	23	2.23517524013366
14	AGTCACCGTTGAAATGTCTGAG	22	2.23517524013366
14	AGTAGTGGGATGAACTCAGGCG	22	2.23517524013366
14	AGTAGATTGTATTGACTGCGGGA	23	2.23517524013366
14	AGTAGAACACGTGAAATTTCATC	23	2.23517524013366
14	AGTAATGGCCGATCCTCTCCCGA	23	2.23517524013366
14	AGTAATGATGATTCACTTGCCCTC	24	2.23517524013366
14	AGTAAAACGAGAGAAGGCAGAGA	23	2.23517524013366
14	AGGGCAACTCCGGACGCGTCATGCGC	26	2.23517524013366
14	AGGATAGATGGACAATTGAAAGG	23	2.23517524013366
14	AGGACTGAACCATCGATTCATC	22	2.23517524013366
14	AGCGAAGGAAAGTCATCTGGC	21	2.23517524013366
14	AGATTAGTGTTGCCTCTGATGT	22	2.23517524013366
14	AGATCTTCGTCTCGGACAAGGACCCT	26	2.23517524013366
14	AGAATTCAGTCCGGATTGGAGG	22	2.23517524013366
14	AGAAATATAGTGCATCTGGACT	22	2.23517524013366
14	AGAAAGGCTGTATTCTCGAATAC	23	2.23517524013366
14	ACTGGAAAACAGGCAGCAGGATGAGC	26	2.23517524013366
14	ACTGAGGTCTCTGGCTTCATCAAGA	25	2.23517524013366
14	ACTCTATGAAGAAAACAAACCCAGCT	26	2.23517524013366
14	ACTACTGAAGATTCCTTTGATCT	23	2.23517524013366
14	ACTAACACCAGGGACTTCTACC	22	2.23517524013366
14	ACCGCTGCCCTGGCCTTGCGTCA	23	2.23517524013366
14	ACAGGCGGACGCGTGGTTTCTTGGC	25	2.23517524013366
14	ACACACACACACACACACAC	20	2.23517524013366
14	ACAATGGCTTGGAAATAATTAAC	23	2.23517524013366
14	ACAAGCAGTAGTACCGATCGATA	23	2.23517524013366
14	ACAAAAGCCTTGTTAGTAGTGTC	23	2.23517524013366
14	AATTTTGGCGCACCCTGTAGACT	23	2.23517524013366
14	AATTTTAGGCGGAGTTTTGAGAA	23	2.23517524013366
14	AATTTCCTCTCGTATCTCTTGAAA	24	2.23517524013366
14	AATTAATGATGAAAGTCCTGTCC	23	2.23517524013366
14	AATTAAGACTGTGAAGCCAACGA	23	2.23517524013366
14	AATGTCAACGGCCTTCTCGTAGA	23	2.23517524013366
14	AATGGCACTGCCTGAATTCACGGC	24	2.23517524013366
14	AATGATGCGACGCGAATGTATGAGC	25	2.23517524013366
14	AATGACAATGATGAATCTCAAA	22	2.23517524013366
14	AATGAAAGAGTTATAACGAGAGT	23	2.23517524013366
14	AATCTTCTTCCTCGTTGCGGGACT	24	2.23517524013366
14	AATCTGTTTTGATGCTCTTTATGG	24	2.23517524013366
14	AATCGCTGTCGACTGTGGTTTGT	23	2.23517524013366
14	AATCCTTCAGACATGAGCCATGA	23	2.23517524013366
14	AATCCAGCGTCCGGAATGTGAGGA	24	2.23517524013366
14	AATATTCGATCGGCTGAAGAAAG	23	2.23517524013366
14	AATATATTTCAAGGGCTTTAACTA	24	2.23517524013366
14	AATATACGATTCGAGAACATGAA	23	2.23517524013366
14	AATAGAAACTCTAGTAACTGTAGG	24	2.23517524013366
14	AATACAGTTGGGAGTGATGGATT	23	2.23517524013366
14	AATAAGAGGGGATCTAGATATCGA	24	2.23517524013366
14	AATAACAGGGGGCGAATATGAT	22	2.23517524013366
14	AATAAACTACAGCAACGACGCCT	23	2.23517524013366
14	AATAAAAATGGACGGGTGATCCC	23	2.23517524013366
14	AAGTGACTGCAGCAGAATAGCTC	23	2.23517524013366
14	AAGGGCTTTAACTAACTATTGA	22	2.23517524013366
14	AAGATGTGGGCTAGAGTATCTGCT	24	2.23517524013366
14	AAGAATGGGTTGCTTGAATCTCT	23	2.23517524013366
14	AAGAAGGACTTGGAAAACTGACA	23	2.23517524013366
14	AAGAAAAGACGTGACAAATACTT	23	2.23517524013366
14	AACTCAGTGACGAGAGATTGATGA	24	2.23517524013366
14	AACGGACTACATTGCCCTTCCCT	23	2.23517524013366
14	AACGCGCCCAACCTTGACAGTG	22	2.23517524013366
14	AACGATCGCCGCCTCTTTGGTGC	23	2.23517524013366
14	AACCCGTAGATCGGAACTTGTGTT	24	2.23517524013366
14	AACCCGTAGATCCGAACTTGTGTGG	25	2.23517524013366
14	AACCCGTAACGTTATATTTCG	21	2.23517524013366
14	AACCCGATTTTCATGGATCTTTG	23	2.23517524013366
14	AACAAATGTGAACAAGTGTCAGA	23	2.23517524013366
14	AAATATTGTGAATTCGGGAAACG	23	2.23517524013366
14	AAATATATGTCGGGGGCTCTCGC	23	2.23517524013366
14	AAAGTTATTGCTACGGACTCGGC	23	2.23517524013366
14	AAAGGAACGACGCCAGAAATCTGG	24	2.23517524013366
14	AAAGCAACTGTGAGGATTGAAGA	23	2.23517524013366
14	AAACTTAGATGCTGAGCACT	20	2.23517524013366
14	AAACTCCTTCTTCTCCCACTCAG	23	2.23517524013366
14	AAACGATTTTGAGAGTAGAATTTCC	25	2.23517524013366
14	AAACGATCGCACATATTCTAGGGC	24	2.23517524013366
14	AAAATGGTATCGTAGCCTGAGTT	23	2.23517524013366
14	AAAATATGTGGGACACCCTGATA	23	2.23517524013366
14	AAAAGATCTTGGATGAGTGCAGTA	24	2.23517524013366
14	AAAAGAGGGGCTCCGTCTCGTAC	23	2.23517524013366
14	AAAAGAGACTGATTAGATCGTG	22	2.23517524013366
14	AAAAGACTGGAGCTGAAGCAGC	22	2.23517524013366
14	AAAACTGTTTGGTAGAACCGGAC	23	2.23517524013366
14	AAAACTACATGTACAACATCGGC	23	2.23517524013366
14	AAAACGGGTGCTTAGACGTAGA	22	2.23517524013366
14	AAAAAGAGACTGATTAGATCGTGT	24	2.23517524013366
14	AAAAAGACGGGGCTCCGGATGGTT	24	2.23517524013366
14	AAAAAATAACATGAGGAACTTGG	23	2.23517524013366
14	AAAAAAATAACATGAGGAACTTGG	24	2.23517524013366
14	AAAAAAAACGGGGGCAAGTAGGC	23	2.23517524013366
13	TTTTTGAGAGCTGTGTGACTTCCA	24	2.0755198658384
13	TTTTTCCGACTTGAACGAGCC	21	2.0755198658384
13	TTTTTCAGACTCTTGCTAACTTG	23	2.0755198658384
13	TTTTGCTTGGCCCTCTGAACT	21	2.0755198658384
13	TTTTGCTCGCGATCTCGAAGT	21	2.0755198658384
13	TTTTCGAGGGGTGCTAGTAACTGA	24	2.0755198658384
13	TTTTCCCTTATTGCAACCGCC	21	2.0755198658384
13	TTTTATACCGGGTCGAGAATT	21	2.0755198658384
13	TTTTAGAAGTTGCTTTCTGGGC	22	2.0755198658384
13	TTTGTTTAGGATCTCTATTAG	21	2.0755198658384
13	TTTGGTTGGGTCCTCCGCACA	21	2.0755198658384
13	TTTGGCTACCGTGGATATGTGTTT	24	2.0755198658384
13	TTTGGACGAGAAAACTGACGA	21	2.0755198658384
13	TTTGCGTAGGATCTCGATTTG	21	2.0755198658384
13	TTTGCGGATAGGAACCAAGTGA	22	2.0755198658384
13	TTTGATAGCTGTTTGATAGAAGA	23	2.0755198658384
13	TTTGAACTGTACTGGCATTAC	21	2.0755198658384
13	TTTCTTGTCGGTTATTCTTGG	21	2.0755198658384
13	TTTCTGGTAGCGAATGATGAT	21	2.0755198658384
13	TTTCGGTGTGTAAAATAGTTG	21	2.0755198658384
13	TTTCCCTTAGGTTGTCGGTTG	21	2.0755198658384
13	TTTCATATCTCGCCCATAGGCCC	23	2.0755198658384
13	TTTCAAAAAAAAATCCAGGCA	21	2.0755198658384
13	TTTATTTTGGGCCAACATGACACT	24	2.0755198658384
13	TTTATTCCAAGCTTGCCATATGAT	24	2.0755198658384
13	TTTATGAGCTCTTTTTATTGC	21	2.0755198658384
13	TTTACGGCCGGAAGGAGAAGA	21	2.0755198658384
13	TTTACATCGAACGGTCGTCGTG	22	2.0755198658384
13	TTGTTGACGACGAACGAATGTC	22	2.0755198658384
13	TTGTTGAATGACCGGACCTGC	21	2.0755198658384
13	TTGTGTATAGACGTCGTCTGGATAA	25	2.0755198658384
13	TTGTCAGACCGTGGGCATCTC	21	2.0755198658384
13	TTGTATCTCAACTCTCTATTG	21	2.0755198658384
13	TTGGACATGAAGAGACGACCG	21	2.0755198658384
13	TTGCGGTACAAGAGCCATTTG	21	2.0755198658384
13	TTGACGGAAGATCCCATCTGGATTA	25	2.0755198658384
13	TTGACATCGGATATTGCTTCA	21	2.0755198658384
13	TTGAAGGAAGGAACTTGAATC	21	2.0755198658384
13	TTGAACTGGGTCACTACTGGA	21	2.0755198658384
13	TTGAACCGTGGTGACTAGGCC	21	2.0755198658384
13	TTCTTGGTCCTGATGAACTCC	21	2.0755198658384
13	TTCTCAGTGTTCCCCTCGTCT	21	2.0755198658384
13	TTCGGTGTAGACTAGCGATCC	21	2.0755198658384
13	TTCGCAAAAGATTACCGGCCC	21	2.0755198658384
13	TTCCATGTCGTCGTGTGGCCA	21	2.0755198658384
13	TTCATGAAGGGTAGGTACTCC	21	2.0755198658384
13	TTCACTCGGATTCAATATCG	20	2.0755198658384
13	TTCAATGGTTGGGCCTAGACG	21	2.0755198658384
13	TTATTTGAATGACTCGGAGCC	21	2.0755198658384
13	TTATGGTCTGGTATAGTGGGTACCA	25	2.0755198658384
13	TTATACGACCATAGGACAGAA	21	2.0755198658384
13	TTAGTCGGGGTGTGATGGATG	21	2.0755198658384
13	TTACTGACTGCCGTTGAGTGC	21	2.0755198658384
13	TNCCCGTTGGTTTTCGGACAGTT	23	2.0755198658384
13	TNAGGTAGTTAAGAATATGTGA	22	2.0755198658384
13	TNACCGGGATTTCTGCGACGA	21	2.0755198658384
13	TGTTTGGCCAGCTCGTGATCGA	22	2.0755198658384
13	TGTTGTCGGCGTATCCAAGAT	21	2.0755198658384
13	TGTTCATTTTTTCTACCTCACC	22	2.0755198658384
13	TGTGACGATGGATGAAGGATC	21	2.0755198658384
13	TGGTCGAATTGAAGCAATTC	20	2.0755198658384
13	TGGTAGACTCGATATTTTGCG	21	2.0755198658384
13	TGGGCGAGTACTTCGATCGGA	21	2.0755198658384
13	TGGCAAGAACAGTGGCACGGTCGT	24	2.0755198658384
13	TGGACCACTTGTGAGCTTCGA	21	2.0755198658384
13	TGGAATGTAAAGAAGTAGGTAA	22	2.0755198658384
13	TGGAAATACGAATTGCGGTGT	21	2.0755198658384
13	TGCTGGTGAGGAATAACCTGAGCAT	25	2.0755198658384
13	TGCTCTTCAGGGTCTGTAAAGC	22	2.0755198658384
13	TGCGGTCAACGTAGCCATGAC	21	2.0755198658384
13	TGCGGCTAGCGAGAAAATTGA	21	2.0755198658384
13	TGCGGCCATGAATTTCGTGTG	21	2.0755198658384
13	TGCGATTCGGATCAACTCTCG	21	2.0755198658384
13	TGCGAGAGTGCTTGAAGAGACGG	23	2.0755198658384
13	TGCGAACGCTGCGCACTGGGT	21	2.0755198658384
13	TGCATGGACGCTGTTGGTTTC	21	2.0755198658384
13	TGCAGTCTGGGACCCCGCGGC	21	2.0755198658384
13	TGATGCTGCTTTAGTGCCGGTGCACG	26	2.0755198658384
13	TGATGAAATCCCACGTAGAAC	21	2.0755198658384
13	TGAGTCGACGCTCTCTGGCAA	21	2.0755198658384
13	TGAGATCATAGTGAGAGCTACT	22	2.0755198658384
13	TGAGATCATAGTGAAAGCTACTT	23	2.0755198658384
13	TGAATTGTAGGCTGTTGGTGC	21	2.0755198658384
13	TGAATGTGTGGGGTACTACTG	21	2.0755198658384
13	TGAACTGAGCGTTCGGACTTG	21	2.0755198658384
13	TGAACCTCCGGTGTATAACGA	21	2.0755198658384
13	TGAAATGTCGACTTTTATAATATC	24	2.0755198658384
13	TGAAAGACCTGTTGGTAGTGAG	22	2.0755198658384
13	TGAAAGACATGGGTAGTGAGACGTGT	26	2.0755198658384
13	TCTTTGGTTATCTAGCTGTATGATTT	26	2.0755198658384
13	TCTTAAGATCAGAGCGAACTTGA	23	2.0755198658384
13	TCTGTGCCAGTGGGAGAAGAC	21	2.0755198658384
13	TCTGATCTTCTTTCTATTTGA	21	2.0755198658384
13	TCGGGTGCACAGTTCTGCGGA	21	2.0755198658384
13	TCGGCTACTTTCGGGCACGTG	21	2.0755198658384
13	TCGGCCTCGCAGATCTCTTGAAAAT	25	2.0755198658384
13	TCGCTGCAAGTTGATTTTGAT	21	2.0755198658384
13	TCGACGGTGGTCTCTTGTGGT	21	2.0755198658384
13	TCAGAGTCGAATGGACGAAAC	21	2.0755198658384
13	TCACCGGGAGTTTCTGCGACCTA	23	2.0755198658384
13	TCACCGGGAGTTAATATGGGA	21	2.0755198658384
13	TATTTGGCTTGCTGTTGGCCAGC	23	2.0755198658384
13	TATTGTAGACCCTCTCGGTACC	22	2.0755198658384
13	TATTGCACTCGTTCCGGCCTGA	22	2.0755198658384
13	TATTGCACTCGTCCCGGCCTGC	22	2.0755198658384
13	TATTGCACTCGTCCCGGCCTGAGT	24	2.0755198658384
13	TATTGCACTCGTCCCGGCCTGAAG	24	2.0755198658384
13	TATTAGTCATCGTCGTTCTCTC	22	2.0755198658384
13	TATGTGTGCGTCTCGTACTGA	21	2.0755198658384
13	TATGGCTTCGGCTCTGTGGTG	21	2.0755198658384
13	TATGGCACTGCTGAAGGTCCGAG	23	2.0755198658384
13	TATGCCCTTCTTTCTGTATGG	21	2.0755198658384
13	TATGATCTCGTTTTATTGTAG	21	2.0755198658384
13	TATGACGCTGAAGCGAGATGGT	22	2.0755198658384
13	TATGACACTGAAGCGAGAGGGT	22	2.0755198658384
13	TATGACACCTGGGCTAACTGTCC	23	2.0755198658384
13	TATCGGTTTCGAGGACTTGGC	21	2.0755198658384
13	TATCGATAGAGTACGTAGAAC	21	2.0755198658384
13	TATCATTGATCTGGCCAATCC	21	2.0755198658384
13	TATCACAGTGCTCCAACGGCGATG	24	2.0755198658384
13	TATACGGTAAACAGACTTGGG	21	2.0755198658384
13	TATAAAGGAGGCTTGTTGATT	21	2.0755198658384
13	TAGTCGGCCTGAACAACTCCT	21	2.0755198658384
13	TAGGCATCAACTTGACCTGTCTGTTT	26	2.0755198658384
13	TAGGCATCAACTTGACCTGTCT	22	2.0755198658384
13	TAGGCACTAACTTGACCTGACTG	23	2.0755198658384
13	TAGGACCTGGGGCCTCTCTTC	21	2.0755198658384
13	TAGCTCGTAGGTCTTGAAGCA	21	2.0755198658384
13	TAGCACCATGCAAATTCGGCGTA	23	2.0755198658384
13	TAGACTGTTGAGCTTCCACAG	21	2.0755198658384
13	TACTTTCCGCCCTGACGTTCC	21	2.0755198658384
13	TACTACGTAGTCAGGGACTCC	21	2.0755198658384
13	TACGTCTGGAGGGAATAATCT	21	2.0755198658384
13	TACGCGCACGGTAGCTGTTGG	21	2.0755198658384
13	TACGAGACATGACTCTACCTC	21	2.0755198658384
13	TACCGAGGATTGTTTGTTCACT	22	2.0755198658384
13	TACCCTGTAGTTCTGAGCCGTGTAT	25	2.0755198658384
13	TACCCTGTAGTTCCGAGCTGTGTA	24	2.0755198658384
13	TACCCTGTAGTTCCGAGCCGTGAAT	25	2.0755198658384
13	TACCCTGTAGTTCCGAGCCGAGTA	24	2.0755198658384
13	TACCCTGTAGTTCCGAGACGTGTA	24	2.0755198658384
13	TACCCGTAAGCCATTCTGTC	20	2.0755198658384
13	TAATTTGTACCTTGTTGAACA	21	2.0755198658384
13	TAATTCTTGCAGATCTCTTTG	21	2.0755198658384
13	TAATTCTGTGCAATGCTGTAC	21	2.0755198658384
13	TAATGTAAGGGTGGCACTCAC	21	2.0755198658384
13	TAATCGCGACTGTATCCTATC	21	2.0755198658384
13	TAAGAGCGGTCGTTGCCAAAG	21	2.0755198658384
13	TAAATGGATTATAGACAGGGT	21	2.0755198658384
13	TAAACTACGCCCTACTGACAGCA	23	2.0755198658384
13	TAAAAAGTTTAAGGTAGAATT	21	2.0755198658384
13	GTTTTTGAGTGGTTGACTGAGTTG	24	2.0755198658384
13	GTTTTTCATGGCAGAATTTGGTC	23	2.0755198658384
13	GTTTTGTCGAATAGAATACGGA	22	2.0755198658384
13	GTTTTGGGCTCATTCGTCTCTC	22	2.0755198658384
13	GTTTTGAATCGAGAGGAGGCTGT	23	2.0755198658384
13	GTTTTCTTCCAAGCACTCTCTTG	23	2.0755198658384
13	GTTTTCGGTCGTTCTACTCTTCC	23	2.0755198658384
13	GTTTTCGGTAGGGGATGCGCCA	22	2.0755198658384
13	GTTTTCGGGCACTTTCTCGTC	21	2.0755198658384
13	GTTTTCCTCCTCTTCCTGCTGC	22	2.0755198658384
13	GTTTTCACGTTCCTGTAGACC	21	2.0755198658384
13	GTTTTATTCCCAGTTGACGGTA	22	2.0755198658384
13	GTTTGTTGTCGTCTCCTTTGCTC	23	2.0755198658384
13	GTTTGTGTCTCCGAGACGTGCAG	23	2.0755198658384
13	GTTTGTGGGCTCCGCTAATGG	21	2.0755198658384
13	GTTTGTATCGTCGATAAGCTCCGA	24	2.0755198658384
13	GTTTGTAGACGTAGAAAAGGGAAC	24	2.0755198658384
13	GTTTGTAACGGTATTGAAATGAC	23	2.0755198658384
13	GTTTGGCAACGAATTCGGCATC	22	2.0755198658384
13	GTTTGGAATGGACAACAGAGGCA	23	2.0755198658384
13	GTTTGCGTAAGGTCGTTCGACAA	23	2.0755198658384
13	GTTTGCGAACATAGAGAGAGGAC	23	2.0755198658384
13	GTTTGCATCGTCGAATGTTGAGA	23	2.0755198658384
13	GTTTGATTGAGCTGTGAGAGAG	22	2.0755198658384
13	GTTTGATCTCTGACACAGAGC	21	2.0755198658384
13	GTTTGATCCTCTGCACGGAAATCT	24	2.0755198658384
13	GTTTGATAGAAGAACAGGATTAAA	24	2.0755198658384
13	GTTTGAGTGACTGCTGTCGGGG	22	2.0755198658384
13	GTTTCTTGGCTATCTGATCGATT	23	2.0755198658384
13	GTTTCTTCAACAGTCCACGAGA	22	2.0755198658384
13	GTTTCTCCATGGCTAGCGAACT	22	2.0755198658384
13	GTTTCTAGACGGTCGTTCACCA	22	2.0755198658384
13	GTTTCGTGCGTGCATTTCCATG	22	2.0755198658384
13	GTTTCGGGTATGAGAAGTACGA	22	2.0755198658384
13	GTTTCGATCTGACCGTGTGGAAT	23	2.0755198658384
13	GTTTCGACGAGATGGCTCAGTTC	23	2.0755198658384
13	GTTTCGACCTGAAGTGCGCTGGA	23	2.0755198658384
13	GTTTCCTCGGCGGCCTCTTGA	21	2.0755198658384
13	GTTTCAGGCACTTGAGAGGGCGT	23	2.0755198658384
13	GTTTATTGCCATCTCTTGCTCTTTCA	26	2.0755198658384
13	GTTTATCGAAGAACTCCGATACG	23	2.0755198658384
13	GTTTATATCGCCGTAGAACGAGA	23	2.0755198658384
13	GTTTATAAGGACATCTCCTGATA	23	2.0755198658384
13	GTTTAGTTTCACTTGGATTGTT	22	2.0755198658384
13	GTTTAGCATGAACCTAGTGAACT	23	2.0755198658384
13	GTTTAAGACAGTATCAACGAGAGA	24	2.0755198658384
13	GTTTAAAGGCGACGCTCTTCTG	22	2.0755198658384
13	GTTGTTTAGGGAAGGTATTGTTC	23	2.0755198658384
13	GTTGTTGTGCGCGTGTGCGGGA	22	2.0755198658384
13	GTTGTTGGTGTGGCACGATCGTC	23	2.0755198658384
13	GTTGTGGTGCAGCATTGCCAGTT	23	2.0755198658384
13	GTTGTGGTATCCTCGAACAATC	22	2.0755198658384
13	GTTGTGCCTCTTTCTCTTCACGA	23	2.0755198658384
13	GTTGTCGTCTCCTTTGCTCACAG	23	2.0755198658384
13	GTTGTCGTCCATCAAGAACTCC	22	2.0755198658384
13	GTTGTCGGCGTTCGCGTTCTGCG	23	2.0755198658384
13	GTTGTCCTTCAGCTGCCTGAACA	23	2.0755198658384
13	GTTGTCCGATGTAGTTTAGTGGT	23	2.0755198658384
13	GTTGTATACGGGCTCATCGGTGT	23	2.0755198658384
13	GTTGTAGAATGAATCCGTTTCCG	23	2.0755198658384
13	GTTGTAGAAAGCGACGAGCGAAC	23	2.0755198658384
13	GTTGGTTGTGAGTTTTTGAGTGG	23	2.0755198658384
13	GTTGGAAGACTGAGAAGGGATA	22	2.0755198658384
13	GTTGCTCGCGGTCTGAACGAAAGA	24	2.0755198658384
13	GTTGCGAGCGTGCGCGAAGACT	22	2.0755198658384
13	GTTGATTCCGAAGGATGAAGTGC	23	2.0755198658384
13	GTTGATGTCGTCGTCCATGCTG	22	2.0755198658384
13	GTTGATCTCCATAGCGGAACTC	22	2.0755198658384
13	GTTGATCCGATTCCTCTTGATG	22	2.0755198658384
13	GTTGATCATGGCCACTGCCCTCG	23	2.0755198658384
13	GTTGAGTTAATGGCTGTAACTTA	23	2.0755198658384
13	GTTGAGGTTGTGGAGGAGCTGC	22	2.0755198658384
13	GTTGAGGGGCTCTGATCTTTGC	22	2.0755198658384
13	GTTGAGGAGTGTAGGCAGGGAC	22	2.0755198658384
13	GTTGAGGACGTGTAGAGACCTTTA	24	2.0755198658384
13	GTTGAGCATCGGACATCTCTTCC	23	2.0755198658384
13	GTTGACGAACTGCCGATTCCTC	22	2.0755198658384
13	GTTGACAGAAGAATTCTTGGC	21	2.0755198658384
13	GTTGAATATCCTGCTTAACTCTTT	24	2.0755198658384
13	GTTGAAGGGCTTCTGGAGCTGAC	23	2.0755198658384
13	GTTGAAGGATTGAATGTCGTAGT	23	2.0755198658384
13	GTTGAAGCACTGTAGGGTTGGG	22	2.0755198658384
13	GTTGAACTGAGTACAAGGATC	21	2.0755198658384
13	GTTCTTTCGCTCCTATCCGAGCCAA	25	2.0755198658384
13	GTTCTTTCGCTCCTATCCGAGCCA	24	2.0755198658384
13	GTTCTTTCGCGAAAACTGCGCT	22	2.0755198658384
13	GTTCTTGAAGTCCTCTGGCTGAA	23	2.0755198658384
13	GTTCTGGCAAGATTTGACTTTGGC	24	2.0755198658384
13	GTTCTCTTTTCCTTCCAATTCAG	23	2.0755198658384
13	GTTCTCGCTCGCGTAGTAGATT	22	2.0755198658384
13	GTTCTCCAGATCGGCAACCTCT	22	2.0755198658384
13	GTTCTCAGTTCTTCCTGCCGTG	22	2.0755198658384
13	GTTCTATGGCTGCTACTCTCAT	22	2.0755198658384
13	GTTCTACGGCTCTGGAGCAAGTTC	24	2.0755198658384
13	GTTCGTTGCTGAGTCGGGCGTTG	23	2.0755198658384
13	GTTCGTGCCACTCCTCCTTTAA	22	2.0755198658384
13	GTTCGGCAGCGACGAGTGTAGC	22	2.0755198658384
13	GTTCGGATTTCCTAAGTGAGTC	22	2.0755198658384
13	GTTCGACTGTCGCCGCGTCCCGG	23	2.0755198658384
13	GTTCCTTCCTGGCCATACAATC	22	2.0755198658384
13	GTTCCTGTAGACGACCTTCTTGA	23	2.0755198658384
13	GTTCCTGGTACTCCTCGCTATCC	23	2.0755198658384
13	GTTCCTGGCGTCGTATTCTTTGGG	24	2.0755198658384
13	GTTCCTCGACTGACGAAATCGG	22	2.0755198658384
13	GTTCCGCCGGGCTCTTGAAGAAC	23	2.0755198658384
13	GTTCCATTCTGTAGTCGCCCCT	22	2.0755198658384
13	GTTCAGTTTGGACCGGCACTTT	22	2.0755198658384
13	GTTCAGTTGGCTAGTTGGAGTCGG	24	2.0755198658384
13	GTTCAGACGGACTACATACCC	21	2.0755198658384
13	GTTCACAGGGCACTTCTGGACGT	23	2.0755198658384
13	GTTCAATGGCTGTTCTCTCTCGG	23	2.0755198658384
13	GTTCAAACACCCTGTATCGCTC	22	2.0755198658384
13	GTTATTTGATGTAGGAATGGAGC	23	2.0755198658384
13	GTTATCTCCTCTTGATTTTTGG	22	2.0755198658384
13	GTTATCGGCGTCATGAACATCC	22	2.0755198658384
13	GTTATCGACACTGTGCTTGTTGC	23	2.0755198658384
13	GTTATAAGAGAAGACGTGCAGCG	23	2.0755198658384
13	GTTATAACACTTAGGACTTATT	22	2.0755198658384
13	GTTAGTCACACTCTGGACTGTG	22	2.0755198658384
13	GTTAGTAGTGTCGAGGGCGACCAG	24	2.0755198658384
13	GTTAGGGCTATGCGACGATTGCT	23	2.0755198658384
13	GTTAGGGAATTTGTGGGGCTCCT	23	2.0755198658384
13	GTTAGATTCATCGATTGGAGGG	22	2.0755198658384
13	GTTAGACGGACTACATACCC	20	2.0755198658384
13	GTTAGAAGACTAGAACAATTCAA	23	2.0755198658384
13	GTTAGAACCCTGTAGCACCCTATA	24	2.0755198658384
13	GTTACTTCGGTCGTACTGCGA	21	2.0755198658384
13	GTTACTTCCTCTGCAGGCTCTTC	23	2.0755198658384
13	GTTACTGTACTGCGGAGTGGGG	22	2.0755198658384
13	GTTACGTGAGGAAGGACGGCTTTC	24	2.0755198658384
13	GTTACGAACTCAGCATAGCTTTT	23	2.0755198658384
13	GTTACGAAAAAAGGATAGAAT	21	2.0755198658384
13	GTTACAAAGGCTGTAGAATGATT	23	2.0755198658384
13	GTTAATCTCTCGCACACGTGACGT	24	2.0755198658384
13	GTTAACTCGATAGGATGGCAATA	23	2.0755198658384
13	GTTAACGACGACTCGGGCCTCG	22	2.0755198658384
13	GTTAAATTTGATCTGGAGAATTCA	24	2.0755198658384
13	GTTAAATTCGGCCTGCTGTACTC	23	2.0755198658384
13	GTTAAATTCGGCCTGCTGTACT	22	2.0755198658384
13	GTTAAATTCGGCCTACTGTACTC	23	2.0755198658384
13	GTTAAATCGTCTTCTTGAA	19	2.0755198658384
13	GTTAAAGATACTGCACTGCACG	22	2.0755198658384
13	GTGTTTGCGATGAGAGACGATGA	23	2.0755198658384
13	GTGTTTCAGGACCTTGTGGTAAG	23	2.0755198658384
13	GTGTTGTAGTTCCGGCTGTGAA	22	2.0755198658384
13	GTGTTGCTCGCGGTCTGAACGATT	24	2.0755198658384
13	GTGTTAGAGTTTTTGCGGGGAAC	23	2.0755198658384
13	GTGTGTGTGAAATGAACGTATC	22	2.0755198658384
13	GTGTGTGAAATGAACGTATCAA	22	2.0755198658384
13	GTGTGTAGGCGTGTTTCTCG	20	2.0755198658384
13	GTGTGGGCGGTACTTGCTGAGT	22	2.0755198658384
13	GTGTGGAATCCACTGTGGATAC	22	2.0755198658384
13	GTGTGCGTACTGTGAGGGTACT	22	2.0755198658384
13	GTGTGCGAATTGAGAATTTTATTA	24	2.0755198658384
13	GTGTGCATCACGCATCGCCAGTG	23	2.0755198658384
13	GTGTGCAAAAATCGATCGATCTC	23	2.0755198658384
13	GTGTGACTATTAATTTGAAGAC	22	2.0755198658384
13	GTGTGACGGGCCTACTAACTGT	22	2.0755198658384
13	GTGTGACCGTAGACAGCAGTCG	22	2.0755198658384
13	GTGTCTTCCTCGCTAACGTGATT	23	2.0755198658384
13	GTGTCTCGCCGGCGAAGGCTCC	22	2.0755198658384
13	GTGTCGGCGCGAGGCAACCGGG	22	2.0755198658384
13	GTGTCGAGTTGGCTTTGGAGTC	22	2.0755198658384
13	GTGTATGAGTGAAATGAACGAAT	23	2.0755198658384
13	GTGTAGTCCGACGAGTTTCGCTG	23	2.0755198658384
13	GTGTAGCCGACCCACGACAGGAG	23	2.0755198658384
13	GTGTAGCCAGCTGGACGAGGGC	22	2.0755198658384
13	GTGTAGATTTCGGGCACTCATAG	23	2.0755198658384
13	GTGTACTCTGATAACTGTGAGC	22	2.0755198658384
13	GTGTAATTGAAGTGAACGAAGGC	23	2.0755198658384
13	GTGTAACAATGTAGACATGGTAC	23	2.0755198658384
13	GTGGTTGACTGAGTTGAACCTTG	23	2.0755198658384
13	GTGGTGGACGATTGGAGAACCCA	23	2.0755198658384
13	GTGGTCGGGATGCTTGTGCCTGA	23	2.0755198658384
13	GTGGTCGGGAAGTTGGGCCGATA	23	2.0755198658384
13	GTGGTCGGGAACGAGTGCGTATT	23	2.0755198658384
13	GTGGTCGAACGTGTGGGCGCACT	23	2.0755198658384
13	GTGGGTGCTCTTTTTGAATTCG	22	2.0755198658384
13	GTGGGTGCAGTGTGCATATGGAC	23	2.0755198658384
13	GTGGGTCGCGTACGGACGCTTAG	23	2.0755198658384
13	GTGGGTCCTCTGTCTTCTTGATCAGC	26	2.0755198658384
13	GTGGGGGACGTTTAAGGCTAGCC	23	2.0755198658384
13	GTGGGCTAGAGTATCTGCTAATTT	24	2.0755198658384
13	GTGGCGAGATCTCTGATAGGGAT	23	2.0755198658384
13	GTGGCCTGCTCTCGCTCCGG	20	2.0755198658384
13	GTGGCCGAGAACCTCCTGAGTG	22	2.0755198658384
13	GTGGATGATGATTGAGCAATTCT	23	2.0755198658384
13	GTGGAGGTGCTGGCATGAATCT	22	2.0755198658384
13	GTGGAGGAGTAGTCGAAGAATG	22	2.0755198658384
13	GTGGAGCTGTAGGTTGTTGAAT	22	2.0755198658384
13	GTGGAGCGGGGAGTAGACTAAC	22	2.0755198658384
13	GTGGAGACCTTCCCTTGTAGATC	23	2.0755198658384
13	GTGGACTCGTCCCAAGACTGGG	22	2.0755198658384
13	GTGGACGAAATCGAGAAACATTCG	24	2.0755198658384
13	GTGGACATGGCGAGAATGCGAC	22	2.0755198658384
13	GTGGAATTGAAACGAATGAATTGG	24	2.0755198658384
13	GTGGAATTGAAACGAATGAATT	22	2.0755198658384
13	GTGGAATCGACTGCAGAGAAGA	22	2.0755198658384
13	GTGGAACTGGGACGGTGGCACTA	23	2.0755198658384
13	GTGGAAAGCAGTGGAATGGACTG	23	2.0755198658384
13	GTGGAAACGAGACGTCGAGCAA	22	2.0755198658384
13	GTGCTTGAGGTCGAAGTAGACG	22	2.0755198658384
13	GTGCTTGAAGGAACGAAGAAGA	22	2.0755198658384
13	GTGCTTCTCGAGGTCGTCGACGA	23	2.0755198658384
13	GTGCTTATCCGCTCCTCATCCGC	23	2.0755198658384
13	GTGCTTAGACGTAGATAGTTCCT	23	2.0755198658384
13	GTGCTGTCGATCCCATAATAGA	22	2.0755198658384
13	GTGCTGATTCGTCCACTTCGATC	23	2.0755198658384
13	GTGCTGAGCTTCTCCATTGTAGA	23	2.0755198658384
13	GTGCTCTGTCGGTGGAGGGAATC	23	2.0755198658384
13	GTGCTCTCGTCTCTCTTGTACTC	23	2.0755198658384
13	GTGCTCGGGGAAGGAACCCTATC	23	2.0755198658384
13	GTGCTCGATTTGGTTCTCTTCA	22	2.0755198658384
13	GTGCTCGACGTCGGATCCGACCTC	24	2.0755198658384
13	GTGCTCCACATTGGTTAATCGG	22	2.0755198658384
13	GTGCTACTGTGAGTGAGGATACG	23	2.0755198658384
13	GTGCGGAAGATGAGCTTTAGC	21	2.0755198658384
13	GTGCGCGATGACTAGTAGGACCC	23	2.0755198658384
13	GTGCGAATATATCTCTTGAACAA	23	2.0755198658384
13	GTGCGAACTGGTCGAATCTCGG	22	2.0755198658384
13	GTGCCCGATGATTTAAGAACCATG	24	2.0755198658384
13	GTGCCATGGATCGTAGTGATGCTT	24	2.0755198658384
13	GTGCATCGTCACGAGTCTTACGG	23	2.0755198658384
13	GTGCAGCTGGCTGTCTCCGAGCA	23	2.0755198658384
13	GTGCAGACTGCTTATAGAAGATG	23	2.0755198658384
13	GTGCAATTTCGTCAACTCTGACGG	24	2.0755198658384
13	GTGCAATGACATAGGAGGGTCTT	23	2.0755198658384
13	GTGCAATCGCTGTCGACTGTGGTT	24	2.0755198658384
13	GTGATTGTACCAGGTGTCCCGA	22	2.0755198658384
13	GTGATGTTGGCAGGATTAGAAGA	23	2.0755198658384
13	GTGATGATGGTTTGACTCGGCAC	23	2.0755198658384
13	GTGATGAGAAATGTATTGAATA	22	2.0755198658384
13	GTGATGAAACGACGACGACAAG	22	2.0755198658384
13	GTGATAGGACTCATTCAACGCT	22	2.0755198658384
13	GTGATAGAAGAAGCGTAGATCCC	23	2.0755198658384
13	GTGAGTGGGACACCTGGTTGAT	22	2.0755198658384
13	GTGAGGCTCTTGAGGACTAAGATGGA	26	2.0755198658384
13	GTGAGGACGTCATTGCAGATCT	22	2.0755198658384
13	GTGAGCCATTAATCGAATGAGTT	23	2.0755198658384
13	GTGAGCAAAGTTTCAGGTGTGCT	23	2.0755198658384
13	GTGAGATTATCCGGAGAAGGAGC	23	2.0755198658384
13	GTGAGATGCCTCTCGGACGGTCT	23	2.0755198658384
13	GTGAGAAGGAATATAAGATGATG	23	2.0755198658384
13	GTGACTGGACTTGAGTGAGGGC	22	2.0755198658384
13	GTGACTCGGACCGTCTTCCTGCT	23	2.0755198658384
13	GTGACGGCAAAGTAGAAGGCGT	22	2.0755198658384
13	GTGACAGGGGCTGTAGATGAAG	22	2.0755198658384
13	GTGACACCTCCTGTGGAACCTT	22	2.0755198658384
13	GTGACAAAAGAACTAATCGCTATT	24	2.0755198658384
13	GTGAATGGTGGGGTCGGAGTGT	22	2.0755198658384
13	GTGAATGGATTCCCGAAGGAGG	22	2.0755198658384
13	GTGAATGAGAACTGTGACTGGT	22	2.0755198658384
13	GTGAATCGTAGTGATCTGTGAGA	23	2.0755198658384
13	GTGAATAGAATAAACTGCAGAAT	23	2.0755198658384
13	GTGAATAAGGCGAGGAATTACGG	23	2.0755198658384
13	GTGAAGTGGCCAGCACGCAGCCA	23	2.0755198658384
13	GTGAAGACGATGGCGCCCGAGG	22	2.0755198658384
13	GTGAACTTTTCGGGAATCTCGTGAAA	26	2.0755198658384
13	GTGAACCGAGGAATGGTAGGAAA	23	2.0755198658384
13	GTGAAATAACGGTGATGAGTCAG	23	2.0755198658384
13	GTGAAACGTCGCCAGGATGAAGG	23	2.0755198658384
13	GTGAAACACGAATAAAAAGGATG	23	2.0755198658384
13	GTCTTGTTGTTGGCCTGCAGC	21	2.0755198658384
13	GTCTTGTCGGATCCCTTGGCAC	22	2.0755198658384
13	GTCTTGCTTGGTACGAACGGCTT	23	2.0755198658384
13	GTCTTCTCGATGGGCGACTCGA	22	2.0755198658384
13	GTCTTCAGTAAGGGTCAATTC	21	2.0755198658384
13	GTCTGTCGATACAGTCGTAGCTTGG	25	2.0755198658384
13	GTCTCTGCTCGGACGACGTCCC	22	2.0755198658384
13	GTCTCTCCCTTCTTCGATTGAAC	23	2.0755198658384
13	GTCTCGCCCGCTCTGCTGCCCGC	23	2.0755198658384
13	GTCTCGATCGCGCGTGCTGAGTAG	24	2.0755198658384
13	GTCTAGGTCCTCTACCGCCTCCT	23	2.0755198658384
13	GTCTACTCGCCCCTACTCGTCAC	23	2.0755198658384
13	GTCTAAGTCGGGAGGGAGTAGT	22	2.0755198658384
13	GTCGTGTCGTCCGGACGGCCGGA	23	2.0755198658384
13	GTCGTAGACTCCGGGGAAGGTAC	23	2.0755198658384
13	GTCGCGGTTCTTGTACTTAGTA	22	2.0755198658384
13	GTCGCGCGCTCTACGATGTTTCT	23	2.0755198658384
13	GTCGATCTTGTCGTCGAGGCTCG	23	2.0755198658384
13	GTCGATCCTGCTCACATTTGCTGACA	26	2.0755198658384
13	GTCGAGCAATGTCGGGATTGGA	22	2.0755198658384
13	GTCGAGATCCGAGCTGATTGTG	22	2.0755198658384
13	GTCGACGCGGGCCTTCTTCACT	22	2.0755198658384
13	GTCGAAGTCGTTCTTGCTCGTG	22	2.0755198658384
13	GTCGAAGTCGAACAACAAACTCG	23	2.0755198658384
13	GTCCTTCGTCACGGTACTCATGA	23	2.0755198658384
13	GTCCTGATCTGCCTCCGCCCGC	22	2.0755198658384
13	GTCCGGGGTCCTCGGGAAGAATG	23	2.0755198658384
13	GTCCCTCTGACTGTTGCCCTCG	22	2.0755198658384
13	GTCCCGCCACTCGCGTGCTGCT	22	2.0755198658384
13	GTCCATCGTCCCGCACAGAACGC	23	2.0755198658384
13	GTCCAGTCTCATTCTCGCGAAC	22	2.0755198658384
13	GTCCACGTCGAGGACCATGATC	22	2.0755198658384
13	GTCATTAACATTTGATCCGAGGA	23	2.0755198658384
13	GTCATGCGTCGACTGTCATCTCGC	24	2.0755198658384
13	GTCATGAAACACGCAAGCGAGC	22	2.0755198658384
13	GTCATCGTGATCTCCGACTCTCT	23	2.0755198658384
13	GTCAGTGATGTCACAAGTTCAAACTC	26	2.0755198658384
13	GTCAGGTCGTACTCGGCGAACG	22	2.0755198658384
13	GTCAGCCGTCGCCCCGCCCAGC	22	2.0755198658384
13	GTCAAGCTGCGGCGTCATATAGG	23	2.0755198658384
13	GTCAAGCTCCGGCGTCATATAGGA	24	2.0755198658384
13	GTATTTGTTGCAAGTCGCTAAGG	23	2.0755198658384
13	GTATTTGTGTCCTCGAGTGAACG	23	2.0755198658384
13	GTATTTGTGAACTGTTCTATGA	22	2.0755198658384
13	GTATTTGGTGTAGAAAGTAACG	22	2.0755198658384
13	GTATTTGGGCGAAATGAAGAAAC	23	2.0755198658384
13	GTATTGTTGATTTCTCGAATAAT	23	2.0755198658384
13	GTATTGTCTGCACTTTTCTGTA	22	2.0755198658384
13	GTATTCTTTTTCGGGCTAGCCCT	23	2.0755198658384
13	GTATTCTTTGGGGGCGCACCCGC	23	2.0755198658384
13	GTATTCCGACTGTGCTAATGTAT	23	2.0755198658384
13	GTATTCCAGTAAGCAACATTTGACAC	26	2.0755198658384
13	GTATTCAGGAATAGTGATGAGA	22	2.0755198658384
13	GTATTATGCGGTGTAGAATCATG	23	2.0755198658384
13	GTATTAGTCGGGACAATGGGTGG	23	2.0755198658384
13	GTATTACAATAGAGCTCAAAAA	22	2.0755198658384
13	GTATGTCAAGGTGGAAGCTAAAC	23	2.0755198658384
13	GTATGTAGAAGCTGTTCTTCAAT	23	2.0755198658384
13	GTATGGTCTTGCCTTTGACATTC	23	2.0755198658384
13	GTATGGCGGGGCGCTGTCGCTGA	23	2.0755198658384
13	GTATGGATTTGGGTGAGATGCTC	23	2.0755198658384
13	GTATGCGTCGTCGTCGTAGGAG	22	2.0755198658384
13	GTATGAACGAAACGGCGTAGACT	23	2.0755198658384
13	GTATGAACGAAACGGCGTAGA	21	2.0755198658384
13	GTATGAAATCACGGAAAACTCT	22	2.0755198658384
13	GTATCTTGTGAATTAACTGCAGC	23	2.0755198658384
13	GTATCTTGGAGTAGACGCTTTTG	23	2.0755198658384
13	GTATCGGAACTTGGAGTCGTCA	22	2.0755198658384
13	GTATCGAGGCTGTCGATTGGC	21	2.0755198658384
13	GTATCGAATAGAGGGAGGGGA	21	2.0755198658384
13	GTATCCCCACGATCGATCGAGT	22	2.0755198658384
13	GTATCCATATTAAACTCCACTCC	23	2.0755198658384
13	GTATCAGATTGCGGAAGTGTCAGCA	25	2.0755198658384
13	GTATCACGACGAGGTGGAATCT	22	2.0755198658384
13	GTATATGGTCTTGGCGTGGTTCA	23	2.0755198658384
13	GTATATGGACGGCTCTTCGCA	21	2.0755198658384
13	GTATACTGCCGATCTTGAGCACTG	24	2.0755198658384
13	GTATAAGCGTGGGGCAAGCACTC	23	2.0755198658384
13	GTATAAGCGGGCTCCGGGAGT	21	2.0755198658384
13	GTATAAATCCAGGATGTGGCGC	22	2.0755198658384
13	GTAGTTTGTGAACTCTCAGGGGA	23	2.0755198658384
13	GTAGTTTCAGGAGCTGGGGCAG	22	2.0755198658384
13	GTAGTTGGGCACAGAATCCGGC	22	2.0755198658384
13	GTAGTGTTGATTCGAGACTGTG	22	2.0755198658384
13	GTAGTGTCGAGGGCGACCAGGGAA	24	2.0755198658384
13	GTAGTGGGGATTCCAAAAAGGAGA	24	2.0755198658384
13	GTAGTGCTTCGTCGTCGGATAGA	23	2.0755198658384
13	GTAGTCGTTGATACAGAATGGAA	23	2.0755198658384
13	GTAGTCGGGACTTCTTGTGTCTT	23	2.0755198658384
13	GTAGTCCGGGCAAGATAGCTGC	22	2.0755198658384
13	GTAGTAGAAGACGGAGGACAGGG	23	2.0755198658384
13	GTAGTACGAGAGAACGAGGGAACT	24	2.0755198658384
13	GTAGTACCGATCGATACAGTCTC	23	2.0755198658384
13	GTAGTAATATTCCTCACACGAAC	23	2.0755198658384
13	GTAGGTGTCGTTCGCATTGTGA	22	2.0755198658384
13	GTAGGTCGGACTGGTTTCGTATT	23	2.0755198658384
13	GTAGGGTTGGGAGAGCTCGATT	22	2.0755198658384
13	GTAGGCGTGACTATGATTTGGGA	23	2.0755198658384
13	GTAGGCGGTGCTCTGAAGGGATT	23	2.0755198658384
13	GTAGGCGACTGGAAATTGGGAAT	23	2.0755198658384
13	GTAGGATTGAAGGGCGGTAGTGG	23	2.0755198658384
13	GTAGGAGTACTGTAGCTCGGCGA	23	2.0755198658384
13	GTAGGAGGGGCGTAAGCTCGGAA	23	2.0755198658384
13	GTAGGAGCAAGCAATGATGAGTG	23	2.0755198658384
13	GTAGCGGGTGCTGTCAAGTTGG	22	2.0755198658384
13	GTAGCCGATCAACGACACCAGC	22	2.0755198658384
13	GTAGCCATCGGTTGTGTAGTATC	23	2.0755198658384
13	GTAGCCAATTCCCGCAGGTAGTT	23	2.0755198658384
13	GTAGCCAATTCCCGCAGGTAGT	22	2.0755198658384
13	GTAGCATTTAGTAGACGTGGACG	23	2.0755198658384
13	GTAGCAGATAGCAGATAGGCCT	22	2.0755198658384
13	GTAGATTGATTCGTTGGCTATCGG	24	2.0755198658384
13	GTAGATGGTGTCTGTAGATCC	21	2.0755198658384
13	GTAGATCTTCTCCTCCGGTGGT	22	2.0755198658384
13	GTAGATCCTCCGGGTGTAGATCG	23	2.0755198658384
13	GTAGATATAGTGAAACTCTCTCG	23	2.0755198658384
13	GTAGATAGGACAGGCTCACGATCT	24	2.0755198658384
13	GTAGAGTCGGGGCTCAGCCTTTT	23	2.0755198658384
13	GTAGAGTCGGGGCTCAGCCTTCT	23	2.0755198658384
13	GTAGAGAACATTATTGAACATACCGT	26	2.0755198658384
13	GTAGACGTAGAAAAGGGAACG	21	2.0755198658384
13	GTAGACCGGATACGAATAGAGTT	23	2.0755198658384
13	GTAGAATGGACGAGAGTACGAA	22	2.0755198658384
13	GTAGAAGGAGAGAAATAATAAACT	24	2.0755198658384
13	GTAGAAGAACGCCTGGCATCCC	22	2.0755198658384
13	GTAGAAACCGTTGGTGGACGAGC	23	2.0755198658384
13	GTACTTGTTCGAAGCTCCGAC	21	2.0755198658384
13	GTACTTGTACCGTAGTCGCTCTA	23	2.0755198658384
13	GTACTGTAGCTGTCTAACAAGAC	23	2.0755198658384
13	GTACTGCGGGAGCATCGCCACCA	23	2.0755198658384
13	GTACTCTTATCGGACAGGACTCC	23	2.0755198658384
13	GTACGTGACAGCCTTGGAAAGCG	23	2.0755198658384
13	GTACGGTAGGTCGGGCAGTTTT	22	2.0755198658384
13	GTACGGTACCTGGAGGAAGAAC	22	2.0755198658384
13	GTACGAACTGCTTTGCCGATCACA	24	2.0755198658384
13	GTACCGAGGGGATAAATTGAAT	22	2.0755198658384
13	GTACCCCAAGCAAGTAGAGGAGAGAG	26	2.0755198658384
13	GTACCACGCTTCGGAACCGCGC	22	2.0755198658384
13	GTACCAAACAGCATCCAGCACCC	23	2.0755198658384
13	GTACAGTAGATTGTGCTCGTCC	22	2.0755198658384
13	GTACACGTAGAGGAACATTGAT	22	2.0755198658384
13	GTACACCGGGGGGTAGATCAATT	23	2.0755198658384
13	GTACAATAAAACAAACAGCACGT	23	2.0755198658384
13	GTACAAAGCTTACGAACAATGGA	23	2.0755198658384
13	GTAATTTGGGCTATTATTGATAT	23	2.0755198658384
13	GTAATTGTACTGACCTGAGACA	22	2.0755198658384
13	GTAATTGATCTGAAGTTGAACTGAT	25	2.0755198658384
13	GTAATTGACTGGATTGGATAGGA	23	2.0755198658384
13	GTAATTGAAGTGAACGAAGGC	21	2.0755198658384
13	GTAATGGAAGAACATAGGCTTTGAA	25	2.0755198658384
13	GTAATGAGATCGTGTTGGGCTCTT	24	2.0755198658384
13	GTAATCGTGGTAGAACATACG	21	2.0755198658384
13	GTAATCGGCTTTGGATTTGATCC	23	2.0755198658384
13	GTAATCAATATCCTCTGAACTCA	23	2.0755198658384
13	GTAATAGACAGAACTCAAGCAA	22	2.0755198658384
13	GTAATAAATCCAGAGGCATCAG	22	2.0755198658384
13	GTAAGTGAGAATGAGAACGACG	22	2.0755198658384
13	GTAAGTATGAACATCGACGAAAG	23	2.0755198658384
13	GTAAGGCCACCTTCCGCTATTCT	23	2.0755198658384
13	GTAAGGATCCAGTTGGCTCGCCC	23	2.0755198658384
13	GTAAGCCGCTAAGATCTCGGGAT	23	2.0755198658384
13	GTAAGCAGTTTAGGATAAGGAAC	23	2.0755198658384
13	GTAAGACGGACAGTTGCTATACC	23	2.0755198658384
13	GTAAGAAGGCAGGCTGATTTGAT	23	2.0755198658384
13	GTAACTGTATGCGGGATATCCGA	23	2.0755198658384
13	GTAACTGTAGGAGAAGAGACA	21	2.0755198658384
13	GTAACTGCTTGAGCTCTAGGT	21	2.0755198658384
13	GTAACTGCTGTCGAATTGTGAC	22	2.0755198658384
13	GTAACTGCCTCTCCTTCGTCCT	22	2.0755198658384
13	GTAACTACGAATCAGGATAGATGGAC	26	2.0755198658384
13	GTAACGGATGCCTATGACGGGC	22	2.0755198658384
13	GTAACGGAGTTGCCCCTTGATC	22	2.0755198658384
13	GTAACGGACGGACAGTGGCCAA	22	2.0755198658384
13	GTAACGCCTGACGGCCTCTGATTT	24	2.0755198658384
13	GTAACGCCTGACGGCCTCTGATAAA	25	2.0755198658384
13	GTAACGATCGTCTCTCTGTTGTC	23	2.0755198658384
13	GTAACGACGCCGCGACGATTGAC	23	2.0755198658384
13	GTAAATTTTGTAGGCTTTAAGGA	23	2.0755198658384
13	GTAAATTCCCTATCATGCAGAAC	23	2.0755198658384
13	GTAAATGGATGGGAACTGTTCAG	23	2.0755198658384
13	GTAAATGGATGGGAACCGTTCA	22	2.0755198658384
13	GTAAATGACGTTGAAGATGATG	22	2.0755198658384
13	GTAAATCGGTACACTCCCAGGA	22	2.0755198658384
13	GTAAAGGTACGTTGGACTTTT	21	2.0755198658384
